## Supplementary Dataset S4 for "Untargeted proteomics identifies plant substrates of the bacterial-derived ADP-ribosyltransferase AvrRpm1" (part 7 of 12)

### Sheet: prot+pep run1 (continued)
Checked	Protein FDR Confidence: Combined	Master	Accession	Description	Exp. q-value: Combined	Sum PEP Score	Coverage [%]	# Peptides	# Isoforms	# PSMs	# Unique Peptides	# AAs	MW [kDa]	calc. pI	Score Mascot: A2 Mascot	Score Mascot: B2 Mascot	# PSMs -G42E-	# PSMs -Af1521-	# Peptides (by Search Engine): A2 Mascot	# Peptides (by Search Engine): B2 Mascot	Found in Sample: [S11] F11: Sample	Found in Sample: [S13] F13: Sample	# Protein Groups	Modifications
	FALSE	High	Mascot (B2)	Unambiguous	[K].IAcYVTVR.[G]	C3(Carbamidomethyl)	3	AT2G42740.1	AT3G58700.1; AT5G45775.1; AT2G42740.1	0	2	1	0	1	1	491.263	981.519	981.519	-0.07	-4e-05	HCD (High Energy Collision Dissociation)	MS2	0	120	42.5868	11649	KSI230223_A1G42E_4A_1ul_Triggered.raw	F13	41	1	30	23	0.000869681	0.0002677	0.00465
		Name	Abbreviation	Delta Mass	Delta Average Mass	Substitution	Leaving Group	Is Substitution	Position Type	Unimod Accession	Is Crosslink
		Carbamidomethyl	Carbamidomethyl	57.0215	57.0513	H(3) C(2) N O		FALSE	Any	4	FALSE
	FALSE	High	Mascot (B2)	Unambiguous	[K].AmQLLESGLK.[V]	M2(Oxidation)	3	AT2G42740.1	AT3G58700.1; AT5G45775.1; AT2G42740.1	0	2	0.8462	0	1	1	553.3	1105.59	1105.59	-0.08	-4e-05	HCD (High Energy Collision Dissociation)	MS2	50.5757	120	46.1621	12974	KSI230223_A1G42E_4A_1ul_Triggered.raw	F13	26	1	31	24	0.0357375	0.001357	0.01917
		Name	Abbreviation	Delta Mass	Delta Average Mass	Substitution	Leaving Group	Is Substitution	Position Type	Unimod Accession	Is Crosslink
		Oxidation	Oxidation	15.9949	15.9994	O		FALSE	Any	35	FALSE
	FALSE	High	Mascot (B2)	Unambiguous	[K].VLEQLSGQTPVFSK.[A]		3	AT2G42740.1	AT3G58700.1; AT5G45775.1; AT2G42740.1	0	2	1	0	1	1	766.92	1532.83	1532.83	0.53	0.0004	HCD (High Energy Collision Dissociation)	MS2	85.6387	120	61.4499	18545	KSI230223_A1G42E_4A_1ul_Triggered.raw	F13	18	1	31	24	0.25273	0.0002677	0.001692
FALSE	High	Master Protein	AT5G54600.1	Translation protein SH3-like family protein	0	9.207	19	3	3	5	3	198	22	9.69	52	58	3	2	3	2	High	High	1
	Checked	Confidence	Identifying Node	PSM Ambiguity	Annotated Sequence	Modifications	# Proteins	Master Protein Accessions	Protein Accessions	# Missed Cleavages	Charge	DeltaScore	DeltaCn	Rank	Search Engine Rank	m/z [Da]	MH+ [Da]	Theo. MH+ [Da]	DeltaM [ppm]	Deltam/z [Da]	Activation Type	MS Order	Isolation Interference [%]	Ion Inject Time [ms]	RT [min]	First Scan	Spectrum File	File ID	Ions Score	# Protein Groups	Identity Strict	Identity Relaxed	Expectation Value	Percolator q-Value	Percolator PEP
	FALSE	High	Mascot (A2)	Unambiguous	[K].TGELIDTIEK.[W]		2	AT5G54600.1	AT5G54600.2; AT5G54600.1	0	2	1	0	1	1	559.801	1118.59	1118.59	0.41	0.00023	HCD (High Energy Collision Dissociation)	MS2	0	120	52.5924	15435	KSI230223_A1Af_3A_1ul_Triggered.raw	F11	48	1	32	25	0.000278634	0.0002224	7.614e-05
	FALSE	High	Mascot (A2)	Unambiguous	[K].SREEGEPGQIVK.[I]		1	AT5G54600.1	AT5G54600.1	1	3	1	0	1	1	443.565	1328.68	1328.68	0.06	3e-05	HCD (High Energy Collision Dissociation)	MS2	44.017	120	26.5482	5867	KSI230223_A1Af_3A_1ul_Triggered.raw	F11	18	1	30	23	0.159333	0.0007214	0.006289
	FALSE	High	Mascot (A2)	Unambiguous	[K].IEAPIHSSNVmLYSK.[E]	M11(Oxidation)	2	AT5G54600.1	AT5G54600.2; AT5G54600.1	0	3	1	0	1	1	568.959	1704.86	1704.86	0.03	2e-05	HCD (High Energy Collision Dissociation)	MS2	53.2314	120	48.1191	13779	KSI230223_A1Af_3A_1ul_Triggered.raw	F11	12	1	31	24	0.958005	0.0004143	0.003847
		Name	Abbreviation	Delta Mass	Delta Average Mass	Substitution	Leaving Group	Is Substitution	Position Type	Unimod Accession	Is Crosslink
		Oxidation	Oxidation	15.9949	15.9994	O		FALSE	Any	35	FALSE
	FALSE	High	Mascot (B2)	Unambiguous	[K].TGELIDTIEK.[W]		2	AT5G54600.1	AT5G54600.2; AT5G54600.1	0	2	1	0	1	1	559.801	1118.59	1118.59	-0.02	-1e-05	HCD (High Energy Collision Dissociation)	MS2	33.1314	120	53.0504	15487	KSI230223_A1G42E_4A_1ul_Triggered.raw	F13	47	1	32	25	0.000393319	0.0002677	4.629e-05
	FALSE	High	Mascot (B2)	Unambiguous	[K].SREEGEPGQIVK.[I]		1	AT5G54600.1	AT5G54600.1	1	3	1	0	1	1	443.565	1328.68	1328.68	0.33	0.00015	HCD (High Energy Collision Dissociation)	MS2	22.7542	120	27.1966	6010	KSI230223_A1G42E_4A_1ul_Triggered.raw	F13	26	1	30	23	0.0277406	0.0002677	0.003487
FALSE	High	Master Protein	AT5G14670.1	ATARFA1B, ARFA1B	0	9.141	24	3	3	3	3	188	21.5	6.95		89		3		3	Not Found	High	1
	Checked	Confidence	Identifying Node	PSM Ambiguity	Annotated Sequence	Modifications	# Proteins	Master Protein Accessions	Protein Accessions	# Missed Cleavages	Charge	DeltaScore	DeltaCn	Rank	Search Engine Rank	m/z [Da]	MH+ [Da]	Theo. MH+ [Da]	DeltaM [ppm]	Deltam/z [Da]	Activation Type	MS Order	Isolation Interference [%]	Ion Inject Time [ms]	RT [min]	First Scan	Spectrum File	File ID	Ions Score	# Protein Groups	Identity Strict	Identity Relaxed	Expectation Value	Percolator q-Value	Percolator PEP
	FALSE	High	Mascot (B2)	Unambiguous	[R].ILmVGLDAAGK.[T]	M3(Oxidation)	5	AT5G14670.1	AT1G10630.1; AT2G47170.1; AT1G70490.1; AT5G14670.1; AT3G62290.1	0	2	0.8857	0	1	1	552.31	1103.61	1103.61	0.27	0.00015	HCD (High Energy Collision Dissociation)	MS2	51.3531	120	53.4154	15620	KSI230223_A1G42E_4A_1ul_Triggered.raw	F13	35	1	33	26	0.00748956	0.0002677	0.0001398
		Name	Abbreviation	Delta Mass	Delta Average Mass	Substitution	Leaving Group	Is Substitution	Position Type	Unimod Accession	Is Crosslink
		Oxidation	Oxidation	15.9949	15.9994	O		FALSE	Any	35	FALSE
	FALSE	High	Mascot (B2)	Unambiguous	[K].NISFTVWDVGGQDK.[I]		5	AT5G14670.1	AT1G10630.1; AT2G47170.1; AT1G70490.1; AT5G14670.1; AT3G62290.1	0	2	1	0	1	1	783.384	1565.76	1565.76	0.23	0.00018	HCD (High Energy Collision Dissociation)	MS2	0	120	76.6848	24081	KSI230223_A1G42E_4A_1ul_Triggered.raw	F13	72	1	31	24	9.43905e-07	0.0002677	0.0002601
	FALSE	High	Mascot (B2)	Unambiguous	[K].LGEIVTTIPTIGFNVETVEYK.[N]		5	AT5G14670.1	AT1G10630.1; AT2G47170.1; AT1G70490.1; AT5G14670.1; AT3G62290.1	0	3	1	0	1	1	775.086	2323.24	2323.24	0.52	0.0004	HCD (High Energy Collision Dissociation)	MS2	14.581	120	92.609	29604	KSI230223_A1G42E_4A_1ul_Triggered.raw	F13	1	1	30	23	7.49952	0.001357	0.01988
FALSE	High	Master Protein	AT3G08580.1	AAC1	0	9.079	8	3	3	4	3	381	41.4	9.83	18	92	1	3	1	3	High	High	1
	Checked	Confidence	Identifying Node	PSM Ambiguity	Annotated Sequence	Modifications	# Proteins	Master Protein Accessions	Protein Accessions	# Missed Cleavages	Charge	DeltaScore	DeltaCn	Rank	Search Engine Rank	m/z [Da]	MH+ [Da]	Theo. MH+ [Da]	DeltaM [ppm]	Deltam/z [Da]	Activation Type	MS Order	Isolation Interference [%]	Ion Inject Time [ms]	RT [min]	First Scan	Spectrum File	File ID	Ions Score	# Protein Groups	Identity Strict	Identity Relaxed	Expectation Value	Percolator q-Value	Percolator PEP
	FALSE	High	Mascot (A2)	Unambiguous	[K].GAGANILR.[A]		3	AT3G08580.1	AT5G13490.1; AT4G28390.1; AT3G08580.1	0	2	1	0	1	1	386.228	771.448	771.447	0.75	0.00029	HCD (High Energy Collision Dissociation)	MS2	42.4024	120	31.8358	7794	KSI230223_A1Af_3A_1ul_Triggered.raw	F11	18	1	24	17	0.0416844	0.003535	0.08267
	FALSE	High	Mascot (B2)	Unambiguous	[K].GAGANILR.[A]		3	AT3G08580.1	AT5G13490.1; AT4G28390.1; AT3G08580.1	0	2	1	0	1	1	386.227	771.447	771.447	0.35	0.00014	HCD (High Energy Collision Dissociation)	MS2	48.7473	120	32.2585	7865	KSI230223_A1G42E_4A_1ul_Triggered.raw	F13	26	1	24	17	0.00644534	0.001501	0.03699
	FALSE	High	Mascot (B2)	Unambiguous	[R].AVAGAGVLSGYDK.[L]		1	AT3G08580.1	AT3G08580.1	0	2	1	0	1	1	604.319	1207.63	1207.63	-0.17	-0.00011	HCD (High Energy Collision Dissociation)	MS2	7.86444	120	49.4747	14171	KSI230223_A1G42E_4A_1ul_Triggered.raw	F13	66	1	32	25	3.67384e-06	0.0002677	4.156e-05
	FALSE	High	Mascot (B2)	Unambiguous	[K].LLIQNQDEmIK.[A]	M9(Oxidation)	2	AT3G08580.1	AT4G28390.1; AT3G08580.1	0	2	0	0	1	1	680.86	1360.71	1360.71	-0.66	-0.00045	HCD (High Energy Collision Dissociation)	MS2	37.5756	120	47.3728	13404	KSI230223_A1G42E_4A_1ul_Triggered.raw	F13	29	1	33	26	0.0236239	0.0002677	0.0005427
		Name	Abbreviation	Delta Mass	Delta Average Mass	Substitution	Leaving Group	Is Substitution	Position Type	Unimod Accession	Is Crosslink
		Oxidation	Oxidation	15.9949	15.9994	O		FALSE	Any	35	FALSE
FALSE	High	Master Protein	AT3G13920.2	EIF4A1, RH4, TIF4A1	0	9.039	12	4	4	6	4	415	46.9	6.35	61	73	3	3	3	3	High	High	1
	Checked	Confidence	Identifying Node	PSM Ambiguity	Annotated Sequence	Modifications	# Proteins	Master Protein Accessions	Protein Accessions	# Missed Cleavages	Charge	DeltaScore	DeltaCn	Rank	Search Engine Rank	m/z [Da]	MH+ [Da]	Theo. MH+ [Da]	DeltaM [ppm]	Deltam/z [Da]	Activation Type	MS Order	Isolation Interference [%]	Ion Inject Time [ms]	RT [min]	First Scan	Spectrum File	File ID	Ions Score	# Protein Groups	Identity Strict	Identity Relaxed	Expectation Value	Percolator q-Value	Percolator PEP
	FALSE	Medium	Mascot (A2)	Unambiguous	[R].ELAQQIEK.[V]		7	AT3G13920.2	AT3G13920.3; AT1G54270.2; AT3G13920.4; AT3G13920.1; AT1G72730.1; AT1G54270.1; AT3G13920.2	0	2	0.125	0	1	1	479.762	958.518	958.52	-2.88	-0.00138	HCD (High Energy Collision Dissociation)	MS2	70.2265	120	31.3276	7609	KSI230223_A1Af_3A_1ul_Triggered.raw	F11	8	1	30	23	1.76347	0.02962	0.6142
	FALSE	High	Mascot (A2)	Unambiguous	[K].GLDVIQQAQSGTGK.[T]		7	AT3G13920.2	AT3G13920.3; AT1G54270.2; AT3G13920.4; AT3G13920.1; AT1G72730.1; AT1G54270.1; AT3G13920.2	0	2	1	0	1	1	701.37	1401.73	1401.73	-0.11	-8e-05	HCD (High Energy Collision Dissociation)	MS2	45.5464	120	47.8864	13694	KSI230223_A1Af_3A_1ul_Triggered.raw	F11	61	1	32	25	1.32759e-05	0.0002224	3.895e-05
	FALSE	High	Mascot (A2)	Unambiguous	[R].DHTVSATHGDmDQNTR.[D]	M11(Oxidation)	7	AT3G13920.2	AT3G13920.3; AT1G54270.2; AT3G13920.4; AT3G13920.1; AT1G72730.1; AT1G54270.1; AT3G13920.2	0	4	1	0	1	1	450.945	1800.76	1800.76	0.03	1e-05	HCD (High Energy Collision Dissociation)	MS2	52.9688	120	18.9374	3279	KSI230223_A1Af_3A_1ul_Triggered.raw	F11	1	1	34	27	22.624	0.001927	0.04145
		Name	Abbreviation	Delta Mass	Delta Average Mass	Substitution	Leaving Group	Is Substitution	Position Type	Unimod Accession	Is Crosslink
		Oxidation	Oxidation	15.9949	15.9994	O		FALSE	Any	35	FALSE
	FALSE	High	Mascot (B2)	Unambiguous	[R].ELAQQIEK.[V]		7	AT3G13920.2	AT3G13920.3; AT1G54270.2; AT3G13920.4; AT3G13920.1; AT1G72730.1; AT1G54270.1; AT3G13920.2	0	2	1	0	1	1	479.763	958.52	958.52	-0.78	-0.00037	HCD (High Energy Collision Dissociation)	MS2	76.4047	120	31.8036	7699	KSI230223_A1G42E_4A_1ul_Triggered.raw	F13	12	1	30	23	0.827135	0.001676	0.049
	FALSE	High	Mascot (B2)	Unambiguous	[R].VLITTDLLAR.[G]		7	AT3G13920.2	AT3G13920.3; AT1G54270.2; AT3G13920.4; AT3G13920.1; AT1G72730.1; AT1G54270.1; AT3G13920.2	0	2	1	0	1	1	557.845	1114.68	1114.68	0.22	0.00012	HCD (High Energy Collision Dissociation)	MS2	7.58795	120	68.6757	21185	KSI230223_A1G42E_4A_1ul_Triggered.raw	F13	35	1	29	22	0.00255086	0.0007448	0.01388
	FALSE	High	Mascot (B2)	Unambiguous	[K].GLDVIQQAQSGTGK.[T]		7	AT3G13920.2	AT3G13920.3; AT1G54270.2; AT3G13920.4; AT3G13920.1; AT1G72730.1; AT1G54270.1; AT3G13920.2	0	2	1	0	1	1	701.37	1401.73	1401.73	0.15	0.00011	HCD (High Energy Collision Dissociation)	MS2	61.9136	120	48.1752	13698	KSI230223_A1G42E_4A_1ul_Triggered.raw	F13	54	1	32	25	7.44112e-05	0.0002677	3.243e-05
FALSE	High	Master Protein	AT5G10360.1	EMB3010, RPS6B	0	8.9	16	4	4	7	1	249	28.1	10.83	30	80	3	4	3	4	High	High	1
	Checked	Confidence	Identifying Node	PSM Ambiguity	Annotated Sequence	Modifications	# Proteins	Master Protein Accessions	Protein Accessions	# Missed Cleavages	Charge	DeltaScore	DeltaCn	Rank	Search Engine Rank	m/z [Da]	MH+ [Da]	Theo. MH+ [Da]	DeltaM [ppm]	Deltam/z [Da]	Activation Type	MS Order	Isolation Interference [%]	Ion Inject Time [ms]	RT [min]	First Scan	Spectrum File	File ID	Ions Score	# Protein Groups	Identity Strict	Identity Relaxed	Expectation Value	Percolator q-Value	Percolator PEP
	FALSE	High	Mascot (A2)	Unambiguous	[K].QGVLTPGR.[V]		4	AT5G10360.1; AT4G31700.1	AT4G31700.2; AT5G10360.1; AT5G10360.2; AT4G31700.1	0	2	0.5455	0	1	1	414.241	827.474	827.473	0.51	0.00021	HCD (High Energy Collision Dissociation)	MS2	63.4515	120	29.8378	7059	KSI230223_A1Af_3A_1ul_Triggered.raw	F11	22	2	27	20	0.0328706	0.006395	0.1623
	FALSE	High	Mascot (A2)	Unambiguous	[R].LSSAPAKPVAA.[-]		2	AT5G10360.1	AT5G10360.1; AT5G10360.2	0	2	1	0	1	1	506.295	1011.58	1011.58	-0.5	-0.00026	HCD (High Energy Collision Dissociation)	MS2	50.1556	120	30.4072	7268	KSI230223_A1Af_3A_1ul_Triggered.raw	F11	14	1	28	21	0.285862	0.002521	0.05591
	FALSE	High	Mascot (A2)	Unambiguous	[R].LVTPLTLQR.[K]		4	AT5G10360.1; AT4G31700.1	AT4G31700.2; AT5G10360.1; AT5G10360.2; AT4G31700.1	0	2	1	0	1	1	520.827	1040.65	1040.65	-0.32	-0.00017	HCD (High Energy Collision Dissociation)	MS2	74.5864	120	56.7702	16971	KSI230223_A1Af_3A_1ul_Triggered.raw	F11	26	2	25	18	0.00877304	0.003386	0.08022
	FALSE	High	Mascot (B2)	Unambiguous	[K].QGVLTPGR.[V]		4	AT5G10360.1; AT4G31700.1	AT4G31700.2; AT5G10360.1; AT5G10360.2; AT4G31700.1	0	2	0.8261	0	1	1	414.24	827.473	827.473	0.07	3e-05	HCD (High Energy Collision Dissociation)	MS2	58.1673	120	30.5592	7238	KSI230223_A1G42E_4A_1ul_Triggered.raw	F13	23	2	27	20	0.0267798	0.001357	0.01977
	FALSE	High	Mascot (B2)	Unambiguous	[R].LSSAPAKPVAA.[-]		2	AT5G10360.1	AT5G10360.1; AT5G10360.2	0	2	1	0	1	1	506.295	1011.58	1011.58	-0.44	-0.00022	HCD (High Energy Collision Dissociation)	MS2	45.829	120	30.9542	7384	KSI230223_A1G42E_4A_1ul_Triggered.raw	F13	17	1	28	21	0.133708	0.0007448	0.01227
	FALSE	High	Mascot (B2)	Unambiguous	[R].LVTPLTLQR.[K]		4	AT5G10360.1; AT4G31700.1	AT4G31700.2; AT5G10360.1; AT5G10360.2; AT4G31700.1	0	2	1	0	1	1	520.826	1040.65	1040.65	-0.67	-0.00035	HCD (High Energy Collision Dissociation)	MS2	66.4878	120	57.2251	17002	KSI230223_A1G42E_4A_1ul_Triggered.raw	F13	28	2	25	18	0.00463607	0.005149	0.1267
	FALSE	High	Mascot (B2)	Unambiguous	[K].KLEIDDDQKLR.[A]		3	AT5G10360.1; AT4G31700.1	AT5G10360.1; AT5G10360.2; AT4G31700.1	2	3	0.8594	0	1	1	458.252	1372.74	1372.74	-0.08	-4e-05	HCD (High Energy Collision Dissociation)	MS2	43.4469	120	34.3942	8639	KSI230223_A1G42E_4A_1ul_Triggered.raw	F13	64	2	32	25	6.27361e-06	0.0002677	6.474e-05
FALSE	High	Master Protein	AT5G55850.2	NOI	0	8.868	16	1	3	7	1	130	14.3	9.35		264		7		1	Not Found	High	1	ADP-Ribosyl [D31; D34; E39]
	Checked	Confidence	Identifying Node	PSM Ambiguity	Annotated Sequence	Modifications	# Proteins	Master Protein Accessions	Protein Accessions	# Missed Cleavages	Charge	DeltaScore	DeltaCn	Rank	Search Engine Rank	m/z [Da]	MH+ [Da]	Theo. MH+ [Da]	DeltaM [ppm]	Deltam/z [Da]	Activation Type	MS Order	Isolation Interference [%]	Ion Inject Time [ms]	RT [min]	First Scan	Spectrum File	File ID	Ions Score	# Protein Groups	Identity Strict	Identity Relaxed	Expectation Value	Percolator q-Value	Percolator PEP
	FALSE	High	Mascot (B2)	Unambiguous	[K].FGEWdVNDPASAEGFTVIFNK.[A]	D5(ADP-Ribosyl)	3	AT5G55850.2	AT5G55850.1; AT5G55850.2; AT5G55850.3	0	3	0.3143	0	1	1	962.056	2884.15	2884.15	-0.19	-0.00019	HCD (High Energy Collision Dissociation)	MS2	0	1800	106.33	32846	KSI230223_A1G42E_4A_1ul_Triggered.raw	F13	70	1	32	25	2.07377e-06	0.0002677	2.368e-09
		Name	Abbreviation	Delta Mass	Delta Average Mass	Substitution	Leaving Group	Is Substitution	Position Type	Unimod Accession	Is Crosslink
		ADP-Ribosyl	ADP-Ribosyl	541.061	541.301	H(13) C(10) N(5) O(9) P(2) Pent		FALSE	Any	213	FALSE
	FALSE	High	Mascot (B2)	Unambiguous	[K].FGEWDVNdPASAEGFTVIFNK.[A]	D8(ADP-Ribosyl)	3	AT5G55850.2	AT5G55850.1; AT5G55850.2; AT5G55850.3	0	3	0.6	0	1	1	962.056	2884.15	2884.15	0.06	6e-05	HCD (High Energy Collision Dissociation)	MS2	5.8804	120	106.535	32906	KSI230223_A1G42E_4A_1ul_Triggered.raw	F13	5	1	32	25	6.78369	0.0002677	0.001425
		Name	Abbreviation	Delta Mass	Delta Average Mass	Substitution	Leaving Group	Is Substitution	Position Type	Unimod Accession	Is Crosslink
		ADP-Ribosyl	ADP-Ribosyl	541.061	541.301	H(13) C(10) N(5) O(9) P(2) Pent		FALSE	Any	213	FALSE
	FALSE	High	Mascot (B2)	Unambiguous	[K].FGEWdVNDPASAEGFTVIFNK.[A]	D5(ADP-Ribosyl)	3	AT5G55850.2	AT5G55850.1; AT5G55850.2; AT5G55850.3	0	3	0.3067	0	1	1	962.056	2884.15	2884.15	0.06	6e-05	HCD (High Energy Collision Dissociation)	MS2	5.8804	1800	106.539	32907	KSI230223_A1G42E_4A_1ul_Triggered.raw	F13	75	1	32	25	5.78717e-07	0.0002677	1.355e-09
		Name	Abbreviation	Delta Mass	Delta Average Mass	Substitution	Leaving Group	Is Substitution	Position Type	Unimod Accession	Is Crosslink
		ADP-Ribosyl	ADP-Ribosyl	541.061	541.301	H(13) C(10) N(5) O(9) P(2) Pent		FALSE	Any	213	FALSE
	FALSE	High	Mascot (B2)	Unambiguous	[K].FGEWDVNDPASAeGFTVIFNK.[A]	E13(ADP-Ribosyl)	3	AT5G55850.2	AT5G55850.1; AT5G55850.2; AT5G55850.3	0	3	1	0	1	1	962.056	2884.15	2884.15	0.25	0.00024	HCD (High Energy Collision Dissociation)	MS2	11.5096	120	107.043	33015	KSI230223_A1G42E_4A_1ul_Triggered.raw	F13	1	1	32	25	14.082	0.0002677	0.002141
		Name	Abbreviation	Delta Mass	Delta Average Mass	Substitution	Leaving Group	Is Substitution	Position Type	Unimod Accession	Is Crosslink
		ADP-Ribosyl	ADP-Ribosyl	541.061	541.301	H(13) C(10) N(5) O(9) P(2) Pent		FALSE	Any	213	FALSE
	FALSE	High	Mascot (B2)	Unambiguous	[K].FGEWdVNDPASAEGFTVIFNK.[A]	D5(ADP-Ribosyl)	3	AT5G55850.2	AT5G55850.1; AT5G55850.2; AT5G55850.3	0	3	0.0323	0	1	1	962.056	2884.15	2884.15	0.25	0.00024	HCD (High Energy Collision Dissociation)	MS2	11.5096	1800	107.049	33016	KSI230223_A1G42E_4A_1ul_Triggered.raw	F13	93	1	32	25	1.04632e-08	0.0002677	8.908e-08
		Name	Abbreviation	Delta Mass	Delta Average Mass	Substitution	Leaving Group	Is Substitution	Position Type	Unimod Accession	Is Crosslink
		ADP-Ribosyl	ADP-Ribosyl	541.061	541.301	H(13) C(10) N(5) O(9) P(2) Pent		FALSE	Any	213	FALSE
	FALSE	High	Mascot (B2)	Unambiguous	[K].FGEWdVNDPASAEGFTVIFNK.[A]	D5(ADP-Ribosyl)	3	AT5G55850.2	AT5G55850.1; AT5G55850.2; AT5G55850.3	0	3	0.3714	0	1	1	962.057	2884.16	2884.15	0.63	0.00061	HCD (High Energy Collision Dissociation)	MS2	16.2105	1800	105.984	32744	KSI230223_A1G42E_4A_1ul_Triggered.raw	F13	70	1	32	25	2.21089e-06	0.0002677	1.103e-08
		Name	Abbreviation	Delta Mass	Delta Average Mass	Substitution	Leaving Group	Is Substitution	Position Type	Unimod Accession	Is Crosslink
		ADP-Ribosyl	ADP-Ribosyl	541.061	541.301	H(13) C(10) N(5) O(9) P(2) Pent		FALSE	Any	213	FALSE
	FALSE	High	Mascot (B2)	Unambiguous	[K].FGEWdVNDPASAEGFTVIFNK.[A]	D5(ADP-Ribosyl)	3	AT5G55850.2	AT5G55850.1; AT5G55850.2; AT5G55850.3	0	3	0.3043	0	1	1	962.057	2884.16	2884.15	0.89	0.00085	HCD (High Energy Collision Dissociation)	MS2	43.431	1800	105.469	32628	KSI230223_A1G42E_4A_1ul_Triggered.raw	F13	23	1	33	26	0.108901	0.0002677	1.567e-05
		Name	Abbreviation	Delta Mass	Delta Average Mass	Substitution	Leaving Group	Is Substitution	Position Type	Unimod Accession	Is Crosslink
		ADP-Ribosyl	ADP-Ribosyl	541.061	541.301	H(13) C(10) N(5) O(9) P(2) Pent		FALSE	Any	213	FALSE
FALSE	High	Master Protein	AT2G35630.1	MOR1, GEM1	0	8.809	1	3	3	3	3	1978	217.4	7.56		63		3		3	Not Found	High	1
	Checked	Confidence	Identifying Node	PSM Ambiguity	Annotated Sequence	Modifications	# Proteins	Master Protein Accessions	Protein Accessions	# Missed Cleavages	Charge	DeltaScore	DeltaCn	Rank	Search Engine Rank	m/z [Da]	MH+ [Da]	Theo. MH+ [Da]	DeltaM [ppm]	Deltam/z [Da]	Activation Type	MS Order	Isolation Interference [%]	Ion Inject Time [ms]	RT [min]	First Scan	Spectrum File	File ID	Ions Score	# Protein Groups	Identity Strict	Identity Relaxed	Expectation Value	Percolator q-Value	Percolator PEP
	FALSE	High	Mascot (B2)	Unambiguous	[K].ALSGLQAR.[M]		1	AT2G35630.1	AT2G35630.1	0	2	0.6364	0	1	1	408.24	815.474	815.473	0.22	9e-05	HCD (High Energy Collision Dissociation)	MS2	16.4605	120	31.3165	7518	KSI230223_A1G42E_4A_1ul_Triggered.raw	F13	55	1	29	22	2.91223e-05	0.0002677	0.003288
	FALSE	High	Mascot (B2)	Unambiguous	[R].SDLYTDDIR.[A]		1	AT2G35630.1	AT2G35630.1	0	2	1	0	1	1	549.259	1097.51	1097.51	-0.14	-8e-05	HCD (High Energy Collision Dissociation)	MS2	60.4723	120	46.5624	13121	KSI230223_A1G42E_4A_1ul_Triggered.raw	F13	17	1	28	21	0.155664	0.0002677	0.006545
	FALSE	High	Mascot (B2)	Unambiguous	[R].DAAFSALAAIAK.[S]		1	AT2G35630.1	AT2G35630.1	0	2	1	0	1	1	574.819	1148.63	1148.63	-0.08	-5e-05	HCD (High Energy Collision Dissociation)	MS2	71.7927	120	77.0471	24210	KSI230223_A1G42E_4A_1ul_Triggered.raw	F13	25	1	32	25	0.0527276	0.0002677	7.207e-05
FALSE	High	Master Protein	AT1G47570.1	RING/U-box superfamily protein	0	8.695	10	3	3	3	3	466	53.1	7.58		38		3		3	Not Found	High	1
	Checked	Confidence	Identifying Node	PSM Ambiguity	Annotated Sequence	Modifications	# Proteins	Master Protein Accessions	Protein Accessions	# Missed Cleavages	Charge	DeltaScore	DeltaCn	Rank	Search Engine Rank	m/z [Da]	MH+ [Da]	Theo. MH+ [Da]	DeltaM [ppm]	Deltam/z [Da]	Activation Type	MS Order	Isolation Interference [%]	Ion Inject Time [ms]	RT [min]	First Scan	Spectrum File	File ID	Ions Score	# Protein Groups	Identity Strict	Identity Relaxed	Expectation Value	Percolator q-Value	Percolator PEP
	FALSE	High	Mascot (B2)	Unambiguous	[K].NIQEEILK.[V]		2	AT1G47570.1	AT1G47570.2; AT1G47570.1	0	2	0.7308	0	1	1	493.78	986.552	986.552	0.24	0.00012	HCD (High Energy Collision Dissociation)	MS2	7.78075	120	48.6817	13880	KSI230223_A1G42E_4A_1ul_Triggered.raw	F13	26	1	29	22	0.0190848	0.0005309	0.009881
	FALSE	High	Mascot (B2)	Unambiguous	[K].NLGQSSATIHNK.[S]		2	AT1G47570.1	AT1G47570.2; AT1G47570.1	0	3	1	0	1	1	423.89	1269.65	1269.65	-0.01	0	HCD (High Energy Collision Dissociation)	MS2	95.6132	120	22.653	4386	KSI230223_A1G42E_4A_1ul_Triggered.raw	F13	6	1	30	23	3.296	0.0002677	0.002704
	FALSE	High	Mascot (B2)	Unambiguous	[K].DGAVDIISGSEIVPGPEEQGYLQYR.[F]		2	AT1G47570.1	AT1G47570.2; AT1G47570.1	0	3	1	0	1	1	898.109	2692.31	2692.31	0.55	0.0005	HCD (High Energy Collision Dissociation)	MS2	9.20688	120	86.9686	27698	KSI230223_A1G42E_4A_1ul_Triggered.raw	F13	29	1	31	24	0.0183387	0.0002677	7.555e-05
FALSE	High	Master Protein	AT4G10340.1	LHCB5	0	8.603	13	3	3	4	3	280	30.1	6.37	58	100	1	3	1	3	High	High	1
	Checked	Confidence	Identifying Node	PSM Ambiguity	Annotated Sequence	Modifications	# Proteins	Master Protein Accessions	Protein Accessions	# Missed Cleavages	Charge	DeltaScore	DeltaCn	Rank	Search Engine Rank	m/z [Da]	MH+ [Da]	Theo. MH+ [Da]	DeltaM [ppm]	Deltam/z [Da]	Activation Type	MS Order	Isolation Interference [%]	Ion Inject Time [ms]	RT [min]	First Scan	Spectrum File	File ID	Ions Score	# Protein Groups	Identity Strict	Identity Relaxed	Expectation Value	Percolator q-Value	Percolator PEP
	FALSE	High	Mascot (A2)	Unambiguous	[K].AVSETSDELAK.[W]		1	AT4G10340.1	AT4G10340.1	0	2	0.931	0	1	1	575.285	1149.56	1149.56	0.02	1e-05	HCD (High Energy Collision Dissociation)	MS2	46.1003	120	29.8693	7070	KSI230223_A1Af_3A_1ul_Triggered.raw	F11	58	1	31	24	2.05993e-05	0.0002224	0.002288
	FALSE	High	Mascot (B2)	Unambiguous	[K].AVSETSDELAK.[W]		1	AT4G10340.1	AT4G10340.1	0	2	0.9048	0	1	1	575.285	1149.56	1149.56	0.02	1e-05	HCD (High Energy Collision Dissociation)	MS2	59.0662	120	30.3523	7162	KSI230223_A1G42E_4A_1ul_Triggered.raw	F13	42	1	31	24	0.000886854	0.0002677	0.008766
	FALSE	High	Mascot (B2)	Unambiguous	[R].IFLPDGLLDR.[S]		1	AT4G10340.1	AT4G10340.1	0	2	1	0	1	1	579.83	1158.65	1158.65	0.36	0.00021	HCD (High Energy Collision Dissociation)	MS2	35.2343	120	79.0619	24926	KSI230223_A1G42E_4A_1ul_Triggered.raw	F13	30	1	32	25	0.0173394	0.001215	0.01628
	FALSE	High	Mascot (B2)	Unambiguous	[K].TGALLLDGNTLNYFGK.[N]		1	AT4G10340.1	AT4G10340.1	0	2	1	0	1	1	848.949	1696.89	1696.89	0.63	0.00053	HCD (High Energy Collision Dissociation)	MS2	10.5691	120	81.8011	25898	KSI230223_A1G42E_4A_1ul_Triggered.raw	F13	61	1	30	23	1.04604e-05	0.0002677	6.696e-05
FALSE	High	Master Protein	AT5G56030.2	HSP81-2	0	8.587	4	3	3	4	3	728	83.1	5.03	63	28	3	1	3	1	High	High	1
	Checked	Confidence	Identifying Node	PSM Ambiguity	Annotated Sequence	Modifications	# Proteins	Master Protein Accessions	Protein Accessions	# Missed Cleavages	Charge	DeltaScore	DeltaCn	Rank	Search Engine Rank	m/z [Da]	MH+ [Da]	Theo. MH+ [Da]	DeltaM [ppm]	Deltam/z [Da]	Activation Type	MS Order	Isolation Interference [%]	Ion Inject Time [ms]	RT [min]	First Scan	Spectrum File	File ID	Ions Score	# Protein Groups	Identity Strict	Identity Relaxed	Expectation Value	Percolator q-Value	Percolator PEP
	FALSE	High	Mascot (A2)	Unambiguous	[R].FESLTDK.[S]		5	AT5G56030.2	AT5G56030.2; AT5G56000.1; AT5G52640.1; AT5G56010.1; AT5G56030.1	0	2	1	0	1	1	420.211	839.414	839.415	-0.13	-5e-05	HCD (High Energy Collision Dissociation)	MS2	69.5621	120	33.7	8470	KSI230223_A1Af_3A_1ul_Triggered.raw	F11	18	1	28	21	0.0988038	0.001191	0.01892
	FALSE	High	Mascot (A2)	Unambiguous	[K].AVENSPFLEK.[L]		4	AT5G56030.2	AT5G56030.2; AT5G56000.1; AT5G56010.1; AT5G56030.1	0	2	0.375	0	1	1	567.295	1133.58	1133.58	-0.04	-2e-05	HCD (High Energy Collision Dissociation)	MS2	47.9807	120	45.7012	12904	KSI230223_A1Af_3A_1ul_Triggered.raw	F11	32	1	32	25	0.0114642	0.0007214	0.008648
	FALSE	High	Mascot (A2)	Unambiguous	[K].ADLVNNLGTIAR.[S]		5	AT5G56030.2	AT5G56030.2; AT5G56000.1; AT5G52640.1; AT5G56010.1; AT5G56030.1	0	2	1	0	1	1	628.851	1256.7	1256.7	-0.39	-0.00024	HCD (High Energy Collision Dissociation)	MS2	39.2137	120	59.7455	18070	KSI230223_A1Af_3A_1ul_Triggered.raw	F11	50	1	31	24	0.000143855	0.0002224	1.582e-05
	FALSE	High	Mascot (B2)	Unambiguous	[K].ADLVNNLGTIAR.[S]		5	AT5G56030.2	AT5G56030.2; AT5G56000.1; AT5G52640.1; AT5G56010.1; AT5G56030.1	0	2	1	0	1	1	628.852	1256.7	1256.7	0.78	0.00049	HCD (High Energy Collision Dissociation)	MS2	45.6805	120	60.0996	18058	KSI230223_A1G42E_4A_1ul_Triggered.raw	F13	28	1	31	24	0.0186177	0.0002677	0.005046
FALSE	High	Master Protein	AT1G23310.1	GGT1, AOAT1, GGAT1 glutamate:glyoxylate aminotransferase	0	8.528	7	4	4	4	4	481	53.3	6.89	83		4		4		High	Not Found	1
	Checked	Confidence	Identifying Node	PSM Ambiguity	Annotated Sequence	Modifications	# Proteins	Master Protein Accessions	Protein Accessions	# Missed Cleavages	Charge	DeltaScore	DeltaCn	Rank	Search Engine Rank	m/z [Da]	MH+ [Da]	Theo. MH+ [Da]	DeltaM [ppm]	Deltam/z [Da]	Activation Type	MS Order	Isolation Interference [%]	Ion Inject Time [ms]	RT [min]	First Scan	Spectrum File	File ID	Ions Score	# Protein Groups	Identity Strict	Identity Relaxed	Expectation Value	Percolator q-Value	Percolator PEP
	FALSE	High	Mascot (A2)	Unambiguous	[R].VVEEIYK.[V]		2	AT1G23310.1	AT1G23310.2; AT1G23310.1	0	2	0.7826	0	1	1	440.245	879.482	879.482	0.16	7e-05	HCD (High Energy Collision Dissociation)	MS2	23.4992	120	36.517	9512	KSI230223_A1Af_3A_1ul_Triggered.raw	F11	23	1	30	23	0.0529849	0.001191	0.01664
	FALSE	High	Mascot (A2)	Unambiguous	[R].LPTGALQAAK.[Q]		2	AT1G23310.1	AT1G23310.2; AT1G23310.1	0	2	0.9767	0	1	1	485.29	969.573	969.573	-0.14	-7e-05	HCD (High Energy Collision Dissociation)	MS2	50.401	120	38.9577	10406	KSI230223_A1Af_3A_1ul_Triggered.raw	F11	43	1	25	18	0.000164145	0.0004143	0.002942
	FALSE	High	Mascot (A2)	Unambiguous	[K].EVAEFIQR.[R]		2	AT1G23310.1	AT1G23310.2; AT1G23310.1	0	2	0.6829	0	1	1	496.264	991.52	991.521	-0.6	-0.0003	HCD (High Energy Collision Dissociation)	MS2	40.7368	120	45.8013	12941	KSI230223_A1Af_3A_1ul_Triggered.raw	F11	41	1	32	25	0.00146982	0.001191	0.01798
	FALSE	High	Mascot (A2)	Unambiguous	[K].VPDVFYcLK.[L]	C7(Carbamidomethyl)	3	AT1G23310.1	AT1G70580.1; AT1G23310.2; AT1G23310.1	0	2	0.8571	0	1	1	570.792	1140.58	1140.58	0.16	9e-05	HCD (High Energy Collision Dissociation)	MS2	32.3356	120	67.2881	20835	KSI230223_A1Af_3A_1ul_Triggered.raw	F11	35	1	30	23	0.00336828	0.0004143	0.003369
		Name	Abbreviation	Delta Mass	Delta Average Mass	Substitution	Leaving Group	Is Substitution	Position Type	Unimod Accession	Is Crosslink
		Carbamidomethyl	Carbamidomethyl	57.0215	57.0513	H(3) C(2) N O		FALSE	Any	4	FALSE
FALSE	High	Master Protein	AT5G15200.1	Ribosomal protein S4	0	8.318	20	5	5	10	5	198	23	10.17	63	44	4	6	2	5	High	High	1
	Checked	Confidence	Identifying Node	PSM Ambiguity	Annotated Sequence	Modifications	# Proteins	Master Protein Accessions	Protein Accessions	# Missed Cleavages	Charge	DeltaScore	DeltaCn	Rank	Search Engine Rank	m/z [Da]	MH+ [Da]	Theo. MH+ [Da]	DeltaM [ppm]	Deltam/z [Da]	Activation Type	MS Order	Isolation Interference [%]	Ion Inject Time [ms]	RT [min]	First Scan	Spectrum File	File ID	Ions Score	# Protein Groups	Identity Strict	Identity Relaxed	Expectation Value	Percolator q-Value	Percolator PEP
	FALSE	High	Mascot (A2)	Unambiguous	[R].VQYSLSR.[I]		2	AT5G15200.1	AT5G15200.2; AT5G15200.1	0	2	0.84	0	1	1	426.732	852.457	852.457	-0.3	-0.00013	HCD (High Energy Collision Dissociation)	MS2	0	120	34.9504	8935	KSI230223_A1Af_3A_1ul_Triggered.raw	F11	25	1	28	21	0.0234394	0.002521	0.05517
	FALSE	High	Mascot (A2)	Unambiguous	[R].DLLTLDEK.[S]		2	AT5G15200.1	AT5G15200.2; AT5G15200.1	0	2	0.85	0	1	1	473.758	946.509	946.509	-0.46	-0.00022	HCD (High Energy Collision Dissociation)	MS2	87.5685	120	58.1265	17474	KSI230223_A1Af_3A_1ul_Triggered.raw	F11	40	1	32	25	0.0018937	0.004523	0.1217
	FALSE	High	Mascot (A2)	Unambiguous	[R].DLLTLDEK.[S]		2	AT5G15200.1	AT5G15200.2; AT5G15200.1	0	2	0.8276	0	1	1	473.758	946.509	946.509	-0.21	-0.0001	HCD (High Energy Collision Dissociation)	MS2	86.2606	120	58.2572	17522	KSI230223_A1Af_3A_1ul_Triggered.raw	F11	29	1	32	25	0.0244379	0.001191	0.01622
	FALSE	High	Mascot (A2)	Unambiguous	[R].DLLTLDEK.[S]		2	AT5G15200.1	AT5G15200.2; AT5G15200.1	0	2	0.7931	0	1	1	473.758	946.509	946.509	0.05	2e-05	HCD (High Energy Collision Dissociation)	MS2	80.5928	120	58.199	17500	KSI230223_A1Af_3A_1ul_Triggered.raw	F11	29	1	32	25	0.0230178	0.0008861	0.01179
	FALSE	High	Mascot (B2)	Unambiguous	[R].LQTIVFK.[S]		3	AT5G15200.1	AT5G15200.2; AT5G39850.1; AT5G15200.1	0	2	1	0	1	1	424.766	848.524	848.524	-0.19	-8e-05	HCD (High Energy Collision Dissociation)	MS2	22.1284	120	51.0852	14756	KSI230223_A1G42E_4A_1ul_Triggered.raw	F13	26	1	26	20	0.013365	0.009427	0.2234
	FALSE	High	Mascot (B2)	Unambiguous	[R].VQYSLSR.[I]		2	AT5G15200.1	AT5G15200.2; AT5G15200.1	0	2	0.6818	0	1	1	426.732	852.458	852.457	0.13	6e-05	HCD (High Energy Collision Dissociation)	MS2	0	120	35.4752	9045	KSI230223_A1G42E_4A_1ul_Triggered.raw	F13	22	1	28	21	0.0451801	0.005342	0.1371
	FALSE	High	Mascot (B2)	Unambiguous	[K].LVGEYGLR.[NC]		3	AT5G15200.1	AT5G15200.2; AT5G39850.1; AT5G15200.1	0	2	1	0	1	1	453.756	906.504	906.504	-0.09	-4e-05	HCD (High Energy Collision Dissociation)	MS2	73.3291	120	45.8722	12867	KSI230223_A1G42E_4A_1ul_Triggered.raw	F13	22	1	31	24	0.0926246	0.0007448	0.01284
	FALSE	High	Mascot (B2)	Unambiguous	[R].DLLTLDEK.[S]		2	AT5G15200.1	AT5G15200.2; AT5G15200.1	0	2	1	0	1	1	473.758	946.509	946.509	-0.01	-1e-05	HCD (High Energy Collision Dissociation)	MS2	91.1706	120	58.4495	17455	KSI230223_A1G42E_4A_1ul_Triggered.raw	F13	17	1	32	25	0.349997	0.008514	0.1961
	FALSE	High	Mascot (B2)	Unambiguous	[R].DLLTLDEK.[S]		2	AT5G15200.1	AT5G15200.2; AT5G15200.1	0	2	0.9444	0	1	1	473.758	946.509	946.509	0.05	2e-05	HCD (High Energy Collision Dissociation)	MS2	85.6583	120	58.513	17478	KSI230223_A1G42E_4A_1ul_Triggered.raw	F13	18	1	32	25	0.275464	0.001357	0.02237
	FALSE	High	Mascot (B2)	Unambiguous	[R].IFEGEALLR.[R]		3	AT5G15200.1	AT5G15200.2; AT5G39850.1; AT5G15200.1	0	2	1	0	1	1	524.295	1047.58	1047.58	-0.25	-0.00013	HCD (High Energy Collision Dissociation)	MS2	71.8271	120	62.4385	18913	KSI230223_A1G42E_4A_1ul_Triggered.raw	F13	10	1	31	24	1.57	0.0002677	0.002576
FALSE	High	Master Protein	AT5G06290.1	2-Cys Prx B, 2CPB	0	8.2	13	3	3	4	1	273	29.8	5.74	17	29	2	2	2	1	High	Not Found	1
	Checked	Confidence	Identifying Node	PSM Ambiguity	Annotated Sequence	Modifications	# Proteins	Master Protein Accessions	Protein Accessions	# Missed Cleavages	Charge	DeltaScore	DeltaCn	Rank	Search Engine Rank	m/z [Da]	MH+ [Da]	Theo. MH+ [Da]	DeltaM [ppm]	Deltam/z [Da]	Activation Type	MS Order	Isolation Interference [%]	Ion Inject Time [ms]	RT [min]	First Scan	Spectrum File	File ID	Ions Score	# Protein Groups	Identity Strict	Identity Relaxed	Expectation Value	Percolator q-Value	Percolator PEP
	FALSE	High	Mascot (A2)	Unambiguous	[K].LSEYIGKK.[Y]		1	AT5G06290.1	AT5G06290.1	1	3	1	0	1	1	313.183	937.535	937.535	-0.09	-3e-05	HCD (High Energy Collision Dissociation)	MS2	51.5193	120	25.2758	5404	KSI230223_A1Af_3A_1ul_Triggered.raw	F11	9	1	28	21	1.06243	0.005962	0.1501
	FALSE	High	Mascot (A2)	Unambiguous	[K].AQADDLPLVGNK.[A]		2	AT3G11630.1; AT5G06290.1	AT3G11630.1; AT5G06290.1	0	2	1	0	1	1	620.83	1240.65	1240.65	-0.05	-3e-05	HCD (High Energy Collision Dissociation)	MS2	43.9596	120	51.0246	14855	KSI230223_A1Af_3A_1ul_Triggered.raw	F11	17	2	30	23	0.201105	0.0002224	0.001922
	FALSE	High	Mascot (B2)	Unambiguous	[K].APDFEAEAVFDQEFIK.[V]		2	AT3G11630.1; AT5G06290.1	AT3G11630.1; AT5G06290.1	0	3	1	0	1	1	619.296	1855.87	1855.87	-0.14	-9e-05	HCD (High Energy Collision Dissociation)	MS2	73.4938	120	86.6587	27596	KSI230223_A1G42E_4A_1ul_Triggered.raw	F13	29	2	30	23	0.0133081	0.0002677	0.001449
	FALSE	High	Mascot (B2)	Unambiguous	[K].APDFEAEAVFDQEFIK.[V]		2	AT3G11630.1; AT5G06290.1	AT3G11630.1; AT5G06290.1	0	2	1	0	1	1	928.441	1855.87	1855.87	0.03	3e-05	HCD (High Energy Collision Dissociation)	MS2	18.5367	120	86.6143	27580	KSI230223_A1G42E_4A_1ul_Triggered.raw	F13	9	2	30	23	1.20866	0.0007448	0.01511
FALSE	High	Master Protein	AT1G04410.1	Lactate/malate dehydrogenase family protein	0	8.192	8	3	3	6	3	332	35.5	6.55	85	53	4	2	3	2	High	High	1
	Checked	Confidence	Identifying Node	PSM Ambiguity	Annotated Sequence	Modifications	# Proteins	Master Protein Accessions	Protein Accessions	# Missed Cleavages	Charge	DeltaScore	DeltaCn	Rank	Search Engine Rank	m/z [Da]	MH+ [Da]	Theo. MH+ [Da]	DeltaM [ppm]	Deltam/z [Da]	Activation Type	MS Order	Isolation Interference [%]	Ion Inject Time [ms]	RT [min]	First Scan	Spectrum File	File ID	Ions Score	# Protein Groups	Identity Strict	Identity Relaxed	Expectation Value	Percolator q-Value	Percolator PEP
	FALSE	High	Mascot (A2)	Unambiguous	[R].ALGQISER.[L]		1	AT1G04410.1	AT1G04410.1	0	2	0.675	0	1	1	437.243	873.479	873.479	-0.06	-2e-05	HCD (High Energy Collision Dissociation)	MS2	47.9846	120	31.4766	7663	KSI230223_A1Af_3A_1ul_Triggered.raw	F11	40	1	31	24	0.00144574	0.0002224	0.001369
	FALSE	High	Mascot (A2)	Unambiguous	[R].ALGQISER.[L]		1	AT1G04410.1	AT1G04410.1	0	2	0.7742	0	1	1	437.243	873.479	873.479	0.08	4e-05	HCD (High Energy Collision Dissociation)	MS2	42.6729	120	31.5653	7695	KSI230223_A1Af_3A_1ul_Triggered.raw	F11	31	1	31	24	0.0125052	0.0007214	0.007877
	FALSE	High	Mascot (A2)	Unambiguous	[R].LSVPVSDVK.[N]		2	AT1G04410.1	AT1G04410.1; AT5G43330.1	0	2	1	0	1	1	472.277	943.546	943.546	-0.05	-2e-05	HCD (High Energy Collision Dissociation)	MS2	58.8046	120	44.6395	12510	KSI230223_A1Af_3A_1ul_Triggered.raw	F11	30	1	30	23	0.0107675	0.0004143	0.002598
	FALSE	High	Mascot (A2)	Unambiguous	[K].EFAPSIPEK.[N]		2	AT1G04410.1	AT1G04410.1; AT5G43330.1	0	2	0.9524	0	1	1	509.266	1017.53	1017.53	0.42	0.00021	HCD (High Energy Collision Dissociation)	MS2	72.6005	120	47.3551	13500	KSI230223_A1Af_3A_1ul_Triggered.raw	F11	42	1	32	25	0.0010478	0.0002224	0.001805
	FALSE	High	Mascot (B2)	Unambiguous	[R].ALGQISER.[L]		1	AT1G04410.1	AT1G04410.1	0	2	0.8276	0	1	1	437.243	873.479	873.479	0.08	4e-05	HCD (High Energy Collision Dissociation)	MS2	66.4424	120	32.0828	7801	KSI230223_A1G42E_4A_1ul_Triggered.raw	F13	29	1	31	24	0.0177048	0.0002677	0.004881
	FALSE	High	Mascot (B2)	Unambiguous	[K].EFAPSIPEK.[N]		2	AT1G04410.1	AT1G04410.1; AT5G43330.1	0	2	0.8636	0	1	1	509.266	1017.53	1017.53	0.42	0.00021	HCD (High Energy Collision Dissociation)	MS2	19.3148	120	47.7511	13544	KSI230223_A1G42E_4A_1ul_Triggered.raw	F13	44	1	32	25	0.000668771	0.0002677	0.006344
FALSE	High	Master Protein	AT1G11860.1	Glycine cleavage T-protein family	0	7.991	11	3	3	5	3	408	44.4	8.37	61	21	3	2	3	2	High	High	1
	Checked	Confidence	Identifying Node	PSM Ambiguity	Annotated Sequence	Modifications	# Proteins	Master Protein Accessions	Protein Accessions	# Missed Cleavages	Charge	DeltaScore	DeltaCn	Rank	Search Engine Rank	m/z [Da]	MH+ [Da]	Theo. MH+ [Da]	DeltaM [ppm]	Deltam/z [Da]	Activation Type	MS Order	Isolation Interference [%]	Ion Inject Time [ms]	RT [min]	First Scan	Spectrum File	File ID	Ions Score	# Protein Groups	Identity Strict	Identity Relaxed	Expectation Value	Percolator q-Value	Percolator PEP
	FALSE	High	Mascot (A2)	Unambiguous	[K].GGAIDDSVITK.[V]		1	AT1G11860.1	AT1G11860.1	0	2	1	0	1	1	538.285	1075.56	1075.56	-0.29	-0.00016	HCD (High Energy Collision Dissociation)	MS2	0	120	41.8986	11485	KSI230223_A1Af_3A_1ul_Triggered.raw	F11	61	1	32	25	1.31445e-05	0.0002224	0.0002866
	FALSE	High	Mascot (A2)	Unambiguous	[R].GKPYEGSITK.[M]		1	AT1G11860.1	AT1G11860.1	0	3	0.5	0	1	1	360.529	1079.57	1079.57	0.17	6e-05	HCD (High Energy Collision Dissociation)	MS2	56.9358	120	23.0382	4598	KSI230223_A1Af_3A_1ul_Triggered.raw	F11	2	1	31	24	8.66476	0.005394	0.1353
	FALSE	High	Mascot (A2)	Unambiguous	[R].TGYTGEDGFEISVPDEHAVDLAK.[A]		1	AT1G11860.1	AT1G11860.1	0	3	1	0	1	1	817.385	2450.14	2450.14	1.39	0.00113	HCD (High Energy Collision Dissociation)	MS2	58.1907	120	71.3244	22322	KSI230223_A1Af_3A_1ul_Triggered.raw	F11	2	1	32	25	10.5815	0.0002224	0.0002633
	FALSE	High	Mascot (B2)	Unambiguous	[K].GGAIDDSVITK.[V]		1	AT1G11860.1	AT1G11860.1	0	2	1	0	1	1	538.285	1075.56	1075.56	-0.06	-3e-05	HCD (High Energy Collision Dissociation)	MS2	0	120	42.3361	11556	KSI230223_A1G42E_4A_1ul_Triggered.raw	F13	21	1	32	25	0.132661	0.001357	0.02168
	FALSE	High	Mascot (B2)	Unambiguous	[R].GKPYEGSITK.[M]		1	AT1G11860.1	AT1G11860.1	0	3	1	0	1	1	360.529	1079.57	1079.57	0.34	0.00012	HCD (High Energy Collision Dissociation)	MS2	61.0045	120	23.7935	4787	KSI230223_A1G42E_4A_1ul_Triggered.raw	F13	3	1	31	24	6.53039	0.006663	0.1604
FALSE	High	Master Protein	AT2G34480.1	Ribosomal protein L18ae/LX family protein	0	7.981	16	3	3	5	3	178	21.3	10.48	46	43	2	3	2	3	High	High	1
	Checked	Confidence	Identifying Node	PSM Ambiguity	Annotated Sequence	Modifications	# Proteins	Master Protein Accessions	Protein Accessions	# Missed Cleavages	Charge	DeltaScore	DeltaCn	Rank	Search Engine Rank	m/z [Da]	MH+ [Da]	Theo. MH+ [Da]	DeltaM [ppm]	Deltam/z [Da]	Activation Type	MS Order	Isolation Interference [%]	Ion Inject Time [ms]	RT [min]	First Scan	Spectrum File	File ID	Ions Score	# Protein Groups	Identity Strict	Identity Relaxed	Expectation Value	Percolator q-Value	Percolator PEP
	FALSE	High	Mascot (A2)	Unambiguous	[R].FHQYQVVGR.[A]		2	AT2G34480.1	AT2G34480.1; AT3G14600.1	0	3	1	0	1	1	378.533	1133.59	1133.59	0.49	0.00018	HCD (High Energy Collision Dissociation)	MS2	90.1	120	33.4682	8386	KSI230223_A1Af_3A_1ul_Triggered.raw	F11	4	1	32	25	6.75009	0.003248	0.0753
	FALSE	High	Mascot (A2)	Unambiguous	[R].ALPTEKDVQPK.[I]		1	AT2G34480.1	AT2G34480.1	1	3	1	0	1	1	409.231	1225.68	1225.68	-0.07	-3e-05	HCD (High Energy Collision Dissociation)	MS2	40.1441	120	32.0459	7872	KSI230223_A1Af_3A_1ul_Triggered.raw	F11	46	1	30	23	0.000259517	0.0002224	7.669e-05
	FALSE	High	Mascot (B2)	Unambiguous	[R].FPcIQIIK.[T]	C3(Carbamidomethyl)	4	AT2G34480.1	AT1G29970.2; AT2G34480.1; AT3G14600.1; AT1G29965.1	0	2	0.7407	0	1	1	509.791	1018.58	1018.58	-0.21	-0.00011	HCD (High Energy Collision Dissociation)	MS2	44.1573	120	66.5168	20402	KSI230223_A1G42E_4A_1ul_Triggered.raw	F13	27	1	31	24	0.0327082	0.0002677	0.001998
		Name	Abbreviation	Delta Mass	Delta Average Mass	Substitution	Leaving Group	Is Substitution	Position Type	Unimod Accession	Is Crosslink
		Carbamidomethyl	Carbamidomethyl	57.0215	57.0513	H(3) C(2) N O		FALSE	Any	4	FALSE
	FALSE	High	Mascot (B2)	Unambiguous	[R].FHQYQVVGR.[A]		2	AT2G34480.1	AT2G34480.1; AT3G14600.1	0	3	1	0	1	1	378.533	1133.59	1133.59	0.08	3e-05	HCD (High Energy Collision Dissociation)	MS2	81.438	120	34.1066	8534	KSI230223_A1G42E_4A_1ul_Triggered.raw	F13	5	1	32	25	5.50458	0.002046	0.06815
	FALSE	High	Mascot (B2)	Unambiguous	[R].ALPTEKDVQPK.[I]		1	AT2G34480.1	AT2G34480.1	1	3	1	0	1	1	409.231	1225.68	1225.68	-0.14	-6e-05	HCD (High Energy Collision Dissociation)	MS2	44.0719	120	32.369	7906	KSI230223_A1G42E_4A_1ul_Triggered.raw	F13	35	1	30	23	0.00350079	0.0002677	0.0004038
FALSE	High	Master Protein	AT2G47610.1	Ribosomal protein L7Ae/L30e/S12e/Gadd45 family protein	0	7.934	11	3	3	5	3	257	29.1	10.13	41	79	2	3	2	3	High	High	1
	Checked	Confidence	Identifying Node	PSM Ambiguity	Annotated Sequence	Modifications	# Proteins	Master Protein Accessions	Protein Accessions	# Missed Cleavages	Charge	DeltaScore	DeltaCn	Rank	Search Engine Rank	m/z [Da]	MH+ [Da]	Theo. MH+ [Da]	DeltaM [ppm]	Deltam/z [Da]	Activation Type	MS Order	Isolation Interference [%]	Ion Inject Time [ms]	RT [min]	First Scan	Spectrum File	File ID	Ions Score	# Protein Groups	Identity Strict	Identity Relaxed	Expectation Value	Percolator q-Value	Percolator PEP
	FALSE	High	Mascot (A2)	Unambiguous	[K].NLATSLFK.[IV]		2	AT2G47610.1	AT3G62870.1; AT2G47610.1	0	2	1	0	1	1	447.258	893.509	893.509	0.26	0.00012	HCD (High Energy Collision Dissociation)	MS2	80.0809	120	59.1125	17837	KSI230223_A1Af_3A_1ul_Triggered.raw	F11	3	1	29	22	4.95385	0.001773	0.02574
	FALSE	High	Mascot (A2)	Unambiguous	[K].VSNPLFER.[R]		1	AT2G47610.1	AT2G47610.1	0	2	0.7073	0	1	1	481.259	961.51	961.51	-0.29	-0.00014	HCD (High Energy Collision Dissociation)	MS2	9.69511	120	48.8631	14052	KSI230223_A1Af_3A_1ul_Triggered.raw	F11	41	1	32	25	0.00168562	0.0005881	0.004257
	FALSE	High	Mascot (B2)	Unambiguous	[K].NLATSLFK.[IV]		2	AT2G47610.1	AT3G62870.1; AT2G47610.1	0	2	1	0	1	1	447.258	893.509	893.509	0.19	9e-05	HCD (High Energy Collision Dissociation)	MS2	76.2081	120	59.6485	17895	KSI230223_A1G42E_4A_1ul_Triggered.raw	F13	7	1	29	22	1.8363	0.001357	0.01986
	FALSE	High	Mascot (B2)	Unambiguous	[K].VSNPLFER.[R]		1	AT2G47610.1	AT2G47610.1	0	2	0.569	0	1	1	481.259	961.511	961.51	0.47	0.00023	HCD (High Energy Collision Dissociation)	MS2	8.07465	120	49.4031	14145	KSI230223_A1G42E_4A_1ul_Triggered.raw	F13	58	1	33	26	3.39174e-05	0.0002677	0.008684
	FALSE	High	Mascot (B2)	Unambiguous	[K].ANFNDKYEEYR.[K]		2	AT2G47610.1	AT3G62870.1; AT2G47610.1	1	3	1	0	1	1	483.553	1448.64	1448.64	-0.17	-8e-05	HCD (High Energy Collision Dissociation)	MS2	55.3914	120	38.9874	10333	KSI230223_A1G42E_4A_1ul_Triggered.raw	F13	41	1	26	20	0.000354789	0.0002677	0.0001378
FALSE	High	Master Protein	AT3G26060.2	ATPRX Q	0	7.815	12	2	2	2	2	217	23.8	9.51	28		2		2		High	Not Found	1
	Checked	Confidence	Identifying Node	PSM Ambiguity	Annotated Sequence	Modifications	# Proteins	Master Protein Accessions	Protein Accessions	# Missed Cleavages	Charge	DeltaScore	DeltaCn	Rank	Search Engine Rank	m/z [Da]	MH+ [Da]	Theo. MH+ [Da]	DeltaM [ppm]	Deltam/z [Da]	Activation Type	MS Order	Isolation Interference [%]	Ion Inject Time [ms]	RT [min]	First Scan	Spectrum File	File ID	Ions Score	# Protein Groups	Identity Strict	Identity Relaxed	Expectation Value	Percolator q-Value	Percolator PEP
	FALSE	High	Mascot (A2)	Unambiguous	[K].GQAAPDFTLK.[D]		2	AT3G26060.2	AT3G26060.1; AT3G26060.2	0	2	1	0	1	1	524.277	1047.55	1047.55	0.45	0.00024	HCD (High Energy Collision Dissociation)	MS2	58.9805	120	48.555	13939	KSI230223_A1Af_3A_1ul_Triggered.raw	F11	14	1	31	24	0.620726	0.002373	0.04631
	FALSE	High	Mascot (A2)	Unambiguous	[K].AGAEVIGISGDDSASHK.[A]		2	AT3G26060.2	AT3G26060.1; AT3G26060.2	0	3	1	0	1	1	538.597	1613.78	1613.78	-0.21	-0.00011	HCD (High Energy Collision Dissociation)	MS2	38.3739	120	38.8591	10369	KSI230223_A1Af_3A_1ul_Triggered.raw	F11	28	1	30	23	0.0168244	0.0002224	3.307e-07
FALSE	High	Master Protein	AT3G45030.1	Ribosomal protein S10p/S20e family protein	0	7.724	25	3	3	6	3	124	13.9	9.72	56	50	3	3	3	3	High	High	1
	Checked	Confidence	Identifying Node	PSM Ambiguity	Annotated Sequence	Modifications	# Proteins	Master Protein Accessions	Protein Accessions	# Missed Cleavages	Charge	DeltaScore	DeltaCn	Rank	Search Engine Rank	m/z [Da]	MH+ [Da]	Theo. MH+ [Da]	DeltaM [ppm]	Deltam/z [Da]	Activation Type	MS Order	Isolation Interference [%]	Ion Inject Time [ms]	RT [min]	First Scan	Spectrum File	File ID	Ions Score	# Protein Groups	Identity Strict	Identity Relaxed	Expectation Value	Percolator q-Value	Percolator PEP
	FALSE	High	Mascot (A2)	Unambiguous	[K].VcTDLVR.[G]	C2(Carbamidomethyl)	2	AT3G45030.1	AT3G45030.1; AT3G47370.2	0	2	0.6875	0	1	1	431.726	862.446	862.445	0.57	0.00025	HCD (High Energy Collision Dissociation)	MS2	39.3221	120	34.545	8784	KSI230223_A1Af_3A_1ul_Triggered.raw	F11	16	1	32	25	0.467917	0.001773	0.0261
		Name	Abbreviation	Delta Mass	Delta Average Mass	Substitution	Leaving Group	Is Substitution	Position Type	Unimod Accession	Is Crosslink
		Carbamidomethyl	Carbamidomethyl	57.0215	57.0513	H(3) C(2) N O		FALSE	Any	4	FALSE
	FALSE	High	Mascot (A2)	Unambiguous	[R].VIDLFSSPDVVK.[Q]		2	AT3G45030.1	AT3G45030.1; AT3G47370.2	0	2	1	0	1	1	659.867	1318.73	1318.73	1	0.00066	HCD (High Energy Collision Dissociation)	MS2	0	120	72.2672	22671	KSI230223_A1Af_3A_1ul_Triggered.raw	F11	42	1	31	24	0.000794729	0.0002224	0.001282
	FALSE	High	Mascot (A2)	Unambiguous	[K].AGLEEPLEQIHK.[I]		1	AT3G45030.1	AT3G45030.1	0	3	1	0	1	1	455.246	1363.72	1363.72	1.15	0.00052	HCD (High Energy Collision Dissociation)	MS2	35.3319	120	48.224	13817	KSI230223_A1Af_3A_1ul_Triggered.raw	F11	28	1	32	25	0.0278965	0.0002224	0.001111
	FALSE	High	Mascot (B2)	Unambiguous	[K].VcTDLVR.[G]	C2(Carbamidomethyl)	2	AT3G45030.1	AT3G45030.1; AT3G47370.2	0	2	0.7143	0	1	1	431.726	862.445	862.445	0.36	0.00015	HCD (High Energy Collision Dissociation)	MS2	50.9073	120	35.1994	8941	KSI230223_A1G42E_4A_1ul_Triggered.raw	F13	14	1	32	25	0.835928	0.001357	0.02466
		Name	Abbreviation	Delta Mass	Delta Average Mass	Substitution	Leaving Group	Is Substitution	Position Type	Unimod Accession	Is Crosslink
		Carbamidomethyl	Carbamidomethyl	57.0215	57.0513	H(3) C(2) N O		FALSE	Any	4	FALSE
	FALSE	High	Mascot (B2)	Unambiguous	[R].VIDLFSSPDVVK.[Q]		2	AT3G45030.1	AT3G45030.1; AT3G47370.2	0	2	1	0	1	1	659.866	1318.73	1318.73	0.16	0.00011	HCD (High Energy Collision Dissociation)	MS2	35.9245	120	72.7227	22660	KSI230223_A1G42E_4A_1ul_Triggered.raw	F13	36	1	31	24	0.00386624	0.0002677	0.0006885
	FALSE	High	Mascot (B2)	Unambiguous	[K].AGLEEPLEQIHK.[I]		1	AT3G45030.1	AT3G45030.1	0	3	1	0	1	1	455.245	1363.72	1363.72	0.01	1e-05	HCD (High Energy Collision Dissociation)	MS2	31.0399	120	48.6313	13862	KSI230223_A1G42E_4A_1ul_Triggered.raw	F13	29	1	32	25	0.0207899	0.0002677	0.006801
FALSE	High	Master Protein	AT1G29910.1	CAB3, AB180, LHCB1.2	0	7.674	10	3	3	4	3	267	28.2	5.43	60	96	2	2	2	2	High	High	1
	Checked	Confidence	Identifying Node	PSM Ambiguity	Annotated Sequence	Modifications	# Proteins	Master Protein Accessions	Protein Accessions	# Missed Cleavages	Charge	DeltaScore	DeltaCn	Rank	Search Engine Rank	m/z [Da]	MH+ [Da]	Theo. MH+ [Da]	DeltaM [ppm]	Deltam/z [Da]	Activation Type	MS Order	Isolation Interference [%]	Ion Inject Time [ms]	RT [min]	First Scan	Spectrum File	File ID	Ions Score	# Protein Groups	Identity Strict	Identity Relaxed	Expectation Value	Percolator q-Value	Percolator PEP
	FALSE	High	Mascot (A2)	Unambiguous	[R].ELEVIHSR.[W]		7	AT1G29910.1	AT2G34430.1; AT2G34420.1; AT2G05100.1; AT2G05070.1; AT1G29910.1; AT3G27690.1; AT1G29930.1	0	3	1	0	1	1	328.182	982.532	982.532	0.03	1e-05	HCD (High Energy Collision Dissociation)	MS2	88.2835	120	31.15	7544	KSI230223_A1Af_3A_1ul_Triggered.raw	F11	6	1	30	23	2.60767	0.001063	0.01377
	FALSE	High	Mascot (A2)	Unambiguous	[K].GPSGSPWYGSDR.[V]		3	AT1G29910.1	AT2G34420.1; AT1G29910.1; AT1G29930.1	0	2	1	0	1	1	633.281	1265.55	1265.55	-0.14	-9e-05	HCD (High Energy Collision Dissociation)	MS2	8.42741	120	43.0895	11934	KSI230223_A1Af_3A_1ul_Triggered.raw	F11	60	1	26	19	3.75015e-06	0.0002224	0.001069
	FALSE	High	Mascot (B2)	Unambiguous	[K].FGEAVWFK.[A]		7	AT1G29910.1	AT2G34430.1; AT2G34420.1; AT2G05100.1; AT2G05070.1; AT1G29910.1; AT3G27690.1; AT1G29930.1	0	2	0.75	0	1	1	492.253	983.499	983.499	0.43	0.00021	HCD (High Energy Collision Dissociation)	MS2	21.423	120	67.7272	20852	KSI230223_A1G42E_4A_1ul_Triggered.raw	F13	60	1	29	22	9.66654e-06	0.0002677	0.00144
	FALSE	High	Mascot (B2)	Unambiguous	[K].GPSGSPWYGSDR.[V]		3	AT1G29910.1	AT2G34420.1; AT1G29910.1; AT1G29930.1	0	2	1	0	1	1	633.281	1265.55	1265.55	-0.62	-0.00039	HCD (High Energy Collision Dissociation)	MS2	0	120	43.5116	11997	KSI230223_A1G42E_4A_1ul_Triggered.raw	F13	55	1	26	19	1.19687e-05	0.0002677	0.001101
FALSE	High	Master Protein	AT1G34430.1	EMB3003	0	7.653	9	2	2	3	2	465	48.3	8.78	24	45	1	2	1	2	High	High	1
	Checked	Confidence	Identifying Node	PSM Ambiguity	Annotated Sequence	Modifications	# Proteins	Master Protein Accessions	Protein Accessions	# Missed Cleavages	Charge	DeltaScore	DeltaCn	Rank	Search Engine Rank	m/z [Da]	MH+ [Da]	Theo. MH+ [Da]	DeltaM [ppm]	Deltam/z [Da]	Activation Type	MS Order	Isolation Interference [%]	Ion Inject Time [ms]	RT [min]	First Scan	Spectrum File	File ID	Ions Score	# Protein Groups	Identity Strict	Identity Relaxed	Expectation Value	Percolator q-Value	Percolator PEP
	FALSE	High	Mascot (A2)	Unambiguous	[K].AVAASAVHPASEGGK.[R]		1	AT1G34430.1	AT1G34430.1	0	3	1	0	1	1	451.237	1351.7	1351.7	-0.07	-3e-05	HCD (High Energy Collision Dissociation)	MS2	80.3841	120	23.4202	4734	KSI230223_A1Af_3A_1ul_Triggered.raw	F11	24	1	32	25	0.0626402	0.0002224	0.0004392
	FALSE	High	Mascot (B2)	Unambiguous	[K].AVAASAVHPASEGGK.[R]		1	AT1G34430.1	AT1G34430.1	0	3	1	0	1	1	451.237	1351.7	1351.7	0.06	3e-05	HCD (High Energy Collision Dissociation)	MS2	34.2488	120	23.9507	4842	KSI230223_A1G42E_4A_1ul_Triggered.raw	F13	45	1	32	25	0.000556998	0.0002677	1.355e-05
	FALSE	High	Mascot (B2)	Unambiguous	[K].EVVAAPGVELGSVVPFTTmQGAVSR.[N]	M19(Oxidation)	1	AT1G34430.1	AT1G34430.1	0	3	1	0	1	1	839.772	2517.3	2517.3	-0.08	-7e-05	HCD (High Energy Collision Dissociation)	MS2	27.513	120	82.6423	26176	KSI230223_A1G42E_4A_1ul_Triggered.raw	F13	3	1	31	24	7.8671	0.0002677	0.001642
		Name	Abbreviation	Delta Mass	Delta Average Mass	Substitution	Leaving Group	Is Substitution	Position Type	Unimod Accession	Is Crosslink
		Oxidation	Oxidation	15.9949	15.9994	O		FALSE	Any	35	FALSE
FALSE	High	Master Protein	AT2G21660.1	ATGRP7, CCR2, GR-RBP7, GRP7	0	7.625	27	3	3	3	3	176	16.9	6.15	52	47	2	1	2	1	High	High	1
	Checked	Confidence	Identifying Node	PSM Ambiguity	Annotated Sequence	Modifications	# Proteins	Master Protein Accessions	Protein Accessions	# Missed Cleavages	Charge	DeltaScore	DeltaCn	Rank	Search Engine Rank	m/z [Da]	MH+ [Da]	Theo. MH+ [Da]	DeltaM [ppm]	Deltam/z [Da]	Activation Type	MS Order	Isolation Interference [%]	Ion Inject Time [ms]	RT [min]	First Scan	Spectrum File	File ID	Ions Score	# Protein Groups	Identity Strict	Identity Relaxed	Expectation Value	Percolator q-Value	Percolator PEP
	FALSE	High	Mascot (A2)	Unambiguous	[R].SITVNEAQSR.[G]		2	AT2G21660.1	AT2G21660.2; AT2G21660.1	0	2	1	0	1	1	552.786	1104.56	1104.56	-0.22	-0.00012	HCD (High Energy Collision Dissociation)	MS2	27.187	120	29.3494	6880	KSI230223_A1Af_3A_1ul_Triggered.raw	F11	38	1	32	25	0.00263651	0.0002224	0.0007568
	FALSE	High	Mascot (A2)	Unambiguous	[R].SGGGGGYSGGGGSYGGGGGRR.[E]		1	AT2G21660.1	AT2G21660.1	1	3	1	0	1	1	572.919	1716.74	1716.74	0.37	0.00021	HCD (High Energy Collision Dissociation)	MS2	35.3074	120	22.8041	4517	KSI230223_A1Af_3A_1ul_Triggered.raw	F11	28	1	30	23	0.0174713	0.001191	0.01597
	FALSE	High	Mascot (B2)	Unambiguous	[R].ALETAFAQYGDVIDSK.[I]		2	AT2G21660.1	AT2G21660.2; AT2G21660.1	0	2	1	0	1	1	864.429	1727.85	1727.85	1.07	0.00093	HCD (High Energy Collision Dissociation)	MS2	28.4959	120	73.7827	23045	KSI230223_A1G42E_4A_1ul_Triggered.raw	F13	47	1	31	24	0.000294513	0.0002677	0.001961
FALSE	High	Master Protein	AT1G61520.1	LHCA3	0	7.599	16	2	2	2	2	273	29.2	8.68		80		2		2	Not Found	High	1
	Checked	Confidence	Identifying Node	PSM Ambiguity	Annotated Sequence	Modifications	# Proteins	Master Protein Accessions	Protein Accessions	# Missed Cleavages	Charge	DeltaScore	DeltaCn	Rank	Search Engine Rank	m/z [Da]	MH+ [Da]	Theo. MH+ [Da]	DeltaM [ppm]	Deltam/z [Da]	Activation Type	MS Order	Isolation Interference [%]	Ion Inject Time [ms]	RT [min]	First Scan	Spectrum File	File ID	Ions Score	# Protein Groups	Identity Strict	Identity Relaxed	Expectation Value	Percolator q-Value	Percolator PEP
	FALSE	High	Mascot (B2)	Unambiguous	[R].FAmLGAAGAIAPEILGK.[A]	M3(Oxidation)	2	AT1G61520.1	AT1G61520.1; AT1G61520.2	0	2	1	0	1	1	823.452	1645.9	1645.9	-0.49	-0.0004	HCD (High Energy Collision Dissociation)	MS2	0	120	78.818	24838	KSI230223_A1G42E_4A_1ul_Triggered.raw	F13	67	1	31	24	2.79634e-06	0.0002677	0.0004273
		Name	Abbreviation	Delta Mass	Delta Average Mass	Substitution	Leaving Group	Is Substitution	Position Type	Unimod Accession	Is Crosslink
		Oxidation	Oxidation	15.9949	15.9994	O		FALSE	Any	35	FALSE
	FALSE	High	Mascot (B2)	Unambiguous	[K].GLAGSGNPAYPGGPFFNPLGFGKDEK.[S]		2	AT1G61520.1	AT1G61520.1; AT1G61520.2	1	3	1	0	1	1	865.427	2594.27	2594.27	0.05	5e-05	HCD (High Energy Collision Dissociation)	MS2	73.608	120	80.3129	25368	KSI230223_A1G42E_4A_1ul_Triggered.raw	F13	29	1	32	25	0.02203	0.0002677	5.897e-05
FALSE	High	Master Protein	ATCG00780.1	RPL14	0	7.553	21	2	2	3	2	122	13.6	9.29	19	74	1	2	1	2	High	High	1
	Checked	Confidence	Identifying Node	PSM Ambiguity	Annotated Sequence	Modifications	# Proteins	Master Protein Accessions	Protein Accessions	# Missed Cleavages	Charge	DeltaScore	DeltaCn	Rank	Search Engine Rank	m/z [Da]	MH+ [Da]	Theo. MH+ [Da]	DeltaM [ppm]	Deltam/z [Da]	Activation Type	MS Order	Isolation Interference [%]	Ion Inject Time [ms]	RT [min]	First Scan	Spectrum File	File ID	Ions Score	# Protein Groups	Identity Strict	Identity Relaxed	Expectation Value	Percolator q-Value	Percolator PEP
	FALSE	High	Mascot (A2)	Unambiguous	[K].EAIPNTPLER.[S]		1	ATCG00780.1	ATCG00780.1	0	2	1	0	1	1	570.306	1139.61	1139.61	-0.1	-6e-05	HCD (High Energy Collision Dissociation)	MS2	23.4002	120	46.5914	13230	KSI230223_A1Af_3A_1ul_Triggered.raw	F11	19	1	30	23	0.149076	0.001773	0.03265
	FALSE	High	Mascot (B2)	Unambiguous	[K].EAIPNTPLER.[S]		1	ATCG00780.1	ATCG00780.1	0	2	1	0	1	1	570.306	1139.61	1139.61	-0.1	-6e-05	HCD (High Energy Collision Dissociation)	MS2	41.4051	120	46.8956	13241	KSI230223_A1G42E_4A_1ul_Triggered.raw	F13	26	1	30	23	0.0302279	0.001357	0.02755
	FALSE	High	Mascot (B2)	Unambiguous	[R].YDDNAAVVIDQEGNPK.[G]		1	ATCG00780.1	ATCG00780.1	0	2	1	0	1	1	874.41	1747.81	1747.81	-0.45	-0.00039	HCD (High Energy Collision Dissociation)	MS2	0	120	51.7277	14996	KSI230223_A1G42E_4A_1ul_Triggered.raw	F13	64	1	29	22	4.0347e-06	0.0002677	1.015e-06
FALSE	High	Master Protein	AT5G27770.1	Ribosomal L22e protein family	0	7.536	19	2	2	3	1	124	14	9.55	51	112	1	2	1	2	High	High	1
	Checked	Confidence	Identifying Node	PSM Ambiguity	Annotated Sequence	Modifications	# Proteins	Master Protein Accessions	Protein Accessions	# Missed Cleavages	Charge	DeltaScore	DeltaCn	Rank	Search Engine Rank	m/z [Da]	MH+ [Da]	Theo. MH+ [Da]	DeltaM [ppm]	Deltam/z [Da]	Activation Type	MS Order	Isolation Interference [%]	Ion Inject Time [ms]	RT [min]	First Scan	Spectrum File	File ID	Ions Score	# Protein Groups	Identity Strict	Identity Relaxed	Expectation Value	Percolator q-Value	Percolator PEP
	FALSE	High	Mascot (A2)	Unambiguous	[K].AGALGDSVSITR.[E]		1	AT5G27770.1	AT5G27770.1	0	2	0.8235	0	1	1	573.809	1146.61	1146.61	-0.28	-0.00016	HCD (High Energy Collision Dissociation)	MS2	20.6451	120	45.7475	12921	KSI230223_A1Af_3A_1ul_Triggered.raw	F11	51	1	33	26	0.000179236	0.0002224	7.433e-05
	FALSE	High	Mascot (B2)	Unambiguous	[K].AGALGDSVSITR.[E]		1	AT5G27770.1	AT5G27770.1	0	2	0.8551	0	1	1	573.809	1146.61	1146.61	-0.28	-0.00016	HCD (High Energy Collision Dissociation)	MS2	10.7305	120	46.1025	12952	KSI230223_A1G42E_4A_1ul_Triggered.raw	F13	69	1	33	26	2.52014e-06	0.0002677	1.702e-05
	FALSE	High	Mascot (B2)	Unambiguous	[K].ITVTADGQFSK.[R]		2	AT3G05560.1; AT5G27770.1	AT3G05560.1; AT5G27770.1	0	2	1	0	1	1	583.806	1166.61	1166.61	-0.13	-8e-05	HCD (High Energy Collision Dissociation)	MS2	34.571	120	46.2002	12988	KSI230223_A1G42E_4A_1ul_Triggered.raw	F13	64	2	32	25	7.44811e-06	0.0002677	0.00171
FALSE	High	Master Protein	AT2G40510.1	Ribosomal protein S26e family protein	0	7.523	18	2	2	2	2	133	14.8	11.09		75		2		2	Not Found	High	1
	Checked	Confidence	Identifying Node	PSM Ambiguity	Annotated Sequence	Modifications	# Proteins	Master Protein Accessions	Protein Accessions	# Missed Cleavages	Charge	DeltaScore	DeltaCn	Rank	Search Engine Rank	m/z [Da]	MH+ [Da]	Theo. MH+ [Da]	DeltaM [ppm]	Deltam/z [Da]	Activation Type	MS Order	Isolation Interference [%]	Ion Inject Time [ms]	RT [min]	First Scan	Spectrum File	File ID	Ions Score	# Protein Groups	Identity Strict	Identity Relaxed	Expectation Value	Percolator q-Value	Percolator PEP
	FALSE	High	Mascot (B2)	Unambiguous	[R].NIVEQAAIR.[D]		3	AT2G40510.1	AT3G56340.1; AT2G40510.1; AT2G40590.1	0	2	1	0	1	1	507.29	1013.57	1013.57	-0.94	-0.00048	HCD (High Energy Collision Dissociation)	MS2	69.4132	120	42.9178	11773	KSI230223_A1G42E_4A_1ul_Triggered.raw	F13	28	1	29	22	0.0137562	0.0002677	0.008486
	FALSE	High	Mascot (B2)	Unambiguous	[R].DVQEASVYEGYTLPK.[L]		3	AT2G40510.1	AT3G56340.1; AT2G40510.1; AT2G40590.1	0	2	1	0	1	1	849.915	1698.82	1698.82	0.26	0.00023	HCD (High Energy Collision Dissociation)	MS2	0	120	65.2358	19929	KSI230223_A1G42E_4A_1ul_Triggered.raw	F13	62	1	30	23	7.4849e-06	0.0002677	3.538e-06
FALSE	High	Master Protein	ATCG00160.1	RPS2	0	7.415	18	4	4	6	4	236	26.9	9.66	44	29	3	3	3	3	High	High	1
	Checked	Confidence	Identifying Node	PSM Ambiguity	Annotated Sequence	Modifications	# Proteins	Master Protein Accessions	Protein Accessions	# Missed Cleavages	Charge	DeltaScore	DeltaCn	Rank	Search Engine Rank	m/z [Da]	MH+ [Da]	Theo. MH+ [Da]	DeltaM [ppm]	Deltam/z [Da]	Activation Type	MS Order	Isolation Interference [%]	Ion Inject Time [ms]	RT [min]	First Scan	Spectrum File	File ID	Ions Score	# Protein Groups	Identity Strict	Identity Relaxed	Expectation Value	Percolator q-Value	Percolator PEP
	FALSE	High	Mascot (A2)	Unambiguous	[R].mAPYISAK.[R]	M1(Oxidation)	1	ATCG00160.1	ATCG00160.1	0	2	1	0	1	1	448.731	896.454	896.455	-0.86	-0.00039	HCD (High Energy Collision Dissociation)	MS2	49.4847	120	30.9322	7462	KSI230223_A1Af_3A_1ul_Triggered.raw	F11	11	1	30	23	0.7985	0.001191	0.01901
		Name	Abbreviation	Delta Mass	Delta Average Mass	Substitution	Leaving Group	Is Substitution	Position Type	Unimod Accession	Is Crosslink
		Oxidation	Oxidation	15.9949	15.9994	O		FALSE	Any	35	FALSE
	FALSE	High	Mascot (A2)	Unambiguous	[R].LETYLGGIK.[Y]		1	ATCG00160.1	ATCG00160.1	0	2	0.8478	0	1	1	497.284	993.561	993.562	-0.32	-0.00016	HCD (High Energy Collision Dissociation)	MS2	25.3028	120	53.0984	15620	KSI230223_A1Af_3A_1ul_Triggered.raw	F11	46	1	28	21	0.000171785	0.0002224	0.001909
	FALSE	High	Mascot (A2)	Unambiguous	[R].AGVHFGHGTR.[K]		1	ATCG00160.1	ATCG00160.1	0	3	1	0	1	1	346.846	1038.52	1038.52	0.13	5e-05	HCD (High Energy Collision Dissociation)	MS2	70.2504	120	19.5395	3489	KSI230223_A1Af_3A_1ul_Triggered.raw	F11	15	1	30	23	0.361133	0.003386	0.07997
	FALSE	High	Mascot (B2)	Unambiguous	[R].mAPYISAK.[R]	M1(Oxidation)	1	ATCG00160.1	ATCG00160.1	0	2	0.9333	0	1	1	448.731	896.455	896.455	0.36	0.00016	HCD (High Energy Collision Dissociation)	MS2	46.6074	120	31.5176	7593	KSI230223_A1G42E_4A_1ul_Triggered.raw	F13	15	1	30	23	0.33984	0.0009874	0.01598
		Name	Abbreviation	Delta Mass	Delta Average Mass	Substitution	Leaving Group	Is Substitution	Position Type	Unimod Accession	Is Crosslink
		Oxidation	Oxidation	15.9949	15.9994	O		FALSE	Any	35	FALSE
	FALSE	High	Mascot (B2)	Unambiguous	[R].LETYLGGIK.[Y]		1	ATCG00160.1	ATCG00160.1	0	2	1	0	1	1	497.284	993.562	993.562	-0.01	-1e-05	HCD (High Energy Collision Dissociation)	MS2	45.088	120	53.4872	15646	KSI230223_A1G42E_4A_1ul_Triggered.raw	F13	29	1	28	21	0.00931075	0.001357	0.02109
	FALSE	High	Mascot (B2)	Unambiguous	[R].FLSEAcDLVFDAASR.[G]	C6(Carbamidomethyl)	1	ATCG00160.1	ATCG00160.1	0	3	1	0	1	1	567.603	1700.79	1700.79	0.03	2e-05	HCD (High Energy Collision Dissociation)	MS2	34.7432	120	81.1441	25662	KSI230223_A1G42E_4A_1ul_Triggered.raw	F13	4	1	29	22	3.16558	0.0009874	0.01577
		Name	Abbreviation	Delta Mass	Delta Average Mass	Substitution	Leaving Group	Is Substitution	Position Type	Unimod Accession	Is Crosslink
		Carbamidomethyl	Carbamidomethyl	57.0215	57.0513	H(3) C(2) N O		FALSE	Any	4	FALSE
FALSE	High	Master Protein	AT5G18380.1	Ribosomal protein S5 domain 2-like superfamily protein	0	7.4	28	4	4	7	1	146	16.6	10.2	61	93	3	4	3	4	High	High	1
	Checked	Confidence	Identifying Node	PSM Ambiguity	Annotated Sequence	Modifications	# Proteins	Master Protein Accessions	Protein Accessions	# Missed Cleavages	Charge	DeltaScore	DeltaCn	Rank	Search Engine Rank	m/z [Da]	MH+ [Da]	Theo. MH+ [Da]	DeltaM [ppm]	Deltam/z [Da]	Activation Type	MS Order	Isolation Interference [%]	Ion Inject Time [ms]	RT [min]	First Scan	Spectrum File	File ID	Ions Score	# Protein Groups	Identity Strict	Identity Relaxed	Expectation Value	Percolator q-Value	Percolator PEP
	FALSE	High	Mascot (A2)	Unambiguous	[R].TLLVADPR.[R]		4	AT5G18380.1; AT2G09990.1	AT5G18380.1; AT5G18380.2; AT2G09990.1; AT3G04230.1	0	2	0.7143	0	1	1	442.764	884.52	884.52	-0.26	-0.00012	HCD (High Energy Collision Dissociation)	MS2	40.9696	120	44.7304	12544	KSI230223_A1Af_3A_1ul_Triggered.raw	F11	28	2	26	19	0.00706415	0.007675	0.1888
	FALSE	High	Mascot (A2)	Unambiguous	[K].ALVAYYQK.[Y]		5	AT5G18380.1; AT2G09990.1	AT5G18380.1; AT5G18380.3; AT5G18380.2; AT2G09990.1; AT3G04230.1	0	2	1	0	1	1	478.266	955.525	955.525	-0.1	-5e-05	HCD (High Energy Collision Dissociation)	MS2	20.531	120	41.9174	11492	KSI230223_A1Af_3A_1ul_Triggered.raw	F11	42	2	29	22	0.00053699	0.001191	0.01638
	FALSE	High	Mascot (A2)	Unambiguous	[K].IFEPVLLLGK.[H]		4	AT5G18380.1	AT5G18380.1; AT5G18380.3; AT5G18380.2; AT3G04230.1	0	2	1	0	1	1	564.855	1128.7	1128.7	0.2	0.00011	HCD (High Energy Collision Dissociation)	MS2	16.401	120	91.7003	29803	KSI230223_A1Af_3A_1ul_Triggered.raw	F11	23	1	28	21	0.0313458	0.0005881	0.005007
	FALSE	High	Mascot (B2)	Unambiguous	[R].TLLVADPR.[R]		4	AT5G18380.1; AT2G09990.1	AT5G18380.1; AT5G18380.2; AT2G09990.1; AT3G04230.1	0	2	0.7	0	1	1	442.764	884.52	884.52	-0.12	-5e-05	HCD (High Energy Collision Dissociation)	MS2	39.665	120	45.1967	12616	KSI230223_A1G42E_4A_1ul_Triggered.raw	F13	30	2	26	19	0.00438591	0.005149	0.1358
	FALSE	High	Mascot (B2)	Unambiguous	[K].ALVAYYQK.[Y]		5	AT5G18380.1; AT2G09990.1	AT5G18380.1; AT5G18380.3; AT5G18380.2; AT2G09990.1; AT3G04230.1	0	2	0.9153	0	1	1	478.266	955.525	955.525	0.66	0.00032	HCD (High Energy Collision Dissociation)	MS2	73.9599	120	42.3385	11557	KSI230223_A1G42E_4A_1ul_Triggered.raw	F13	59	2	29	22	1.11678e-05	0.0005309	0.01023
	FALSE	High	Mascot (B2)	Unambiguous	[K].IFEPVLLLGK.[H]		4	AT5G18380.1	AT5G18380.1; AT5G18380.3; AT5G18380.2; AT3G04230.1	0	2	1	0	1	1	564.855	1128.7	1128.7	-0.13	-7e-05	HCD (High Energy Collision Dissociation)	MS2	66.823	120	82.4277	26100	KSI230223_A1G42E_4A_1ul_Triggered.raw	F13	18	1	27	20	0.100202	0.0002677	0.004181
	FALSE	High	Mascot (B2)	Unambiguous	[K].LNGcPIELFQPEILR.[F]	C4(Carbamidomethyl)	4	AT5G18380.1; AT2G09990.1	AT5G18380.1; AT5G18380.3; AT5G18380.2; AT2G09990.1	0	2	1	0	1	1	899.98	1798.95	1798.95	0.78	0.0007	HCD (High Energy Collision Dissociation)	MS2	9.65869	120	86.9159	27681	KSI230223_A1G42E_4A_1ul_Triggered.raw	F13	38	2	31	24	0.00192014	0.0002677	0.006847
		Name	Abbreviation	Delta Mass	Delta Average Mass	Substitution	Leaving Group	Is Substitution	Position Type	Unimod Accession	Is Crosslink
		Carbamidomethyl	Carbamidomethyl	57.0215	57.0513	H(3) C(2) N O		FALSE	Any	4	FALSE
FALSE	High	Master Protein	AT5G30510.1	RPS1, ARRPS1	0	7.238	7	3	3	3	3	416	45.1	5.25	68	25	2	1	2	1	High	High	1
	Checked	Confidence	Identifying Node	PSM Ambiguity	Annotated Sequence	Modifications	# Proteins	Master Protein Accessions	Protein Accessions	# Missed Cleavages	Charge	DeltaScore	DeltaCn	Rank	Search Engine Rank	m/z [Da]	MH+ [Da]	Theo. MH+ [Da]	DeltaM [ppm]	Deltam/z [Da]	Activation Type	MS Order	Isolation Interference [%]	Ion Inject Time [ms]	RT [min]	First Scan	Spectrum File	File ID	Ions Score	# Protein Groups	Identity Strict	Identity Relaxed	Expectation Value	Percolator q-Value	Percolator PEP
	FALSE	High	Mascot (A2)	Unambiguous	[R].QLQAEDVIVK.[A]		1	AT5G30510.1	AT5G30510.1	0	2	0.8125	0	1	1	571.825	1142.64	1142.64	0.18	0.0001	HCD (High Energy Collision Dissociation)	MS2	22.8491	120	48.057	13756	KSI230223_A1Af_3A_1ul_Triggered.raw	F11	64	1	30	23	5.1447e-06	0.0002224	0.0001343
	FALSE	High	Mascot (A2)	Unambiguous	[K].FVEVDEEQTK.[L]		1	AT5G30510.1	AT5G30510.1	0	2	1	0	1	1	612.293	1223.58	1223.58	0.2	0.00012	HCD (High Energy Collision Dissociation)	MS2	65.3295	120	37.2931	9797	KSI230223_A1Af_3A_1ul_Triggered.raw	F11	24	1	30	23	0.0514733	0.0007214	0.009441
	FALSE	High	Mascot (B2)	Unambiguous	[R].GFVPFSQISSK.[A]		1	AT5G30510.1	AT5G30510.1	0	2	1	0	1	1	598.819	1196.63	1196.63	0.53	0.00032	HCD (High Energy Collision Dissociation)	MS2	50.0599	120	63.091	19149	KSI230223_A1G42E_4A_1ul_Triggered.raw	F13	25	1	31	24	0.0488418	0.001501	0.04564
FALSE	High	Master Protein	AT1G53680.1	ATGSTU28, GSTU28 glutathione S-transferase TAU 28	0	7.137	12	3	3	4	3	224	25.6	5.4	64	46	2	2	2	2	High	High	1
	Checked	Confidence	Identifying Node	PSM Ambiguity	Annotated Sequence	Modifications	# Proteins	Master Protein Accessions	Protein Accessions	# Missed Cleavages	Charge	DeltaScore	DeltaCn	Rank	Search Engine Rank	m/z [Da]	MH+ [Da]	Theo. MH+ [Da]	DeltaM [ppm]	Deltam/z [Da]	Activation Type	MS Order	Isolation Interference [%]	Ion Inject Time [ms]	RT [min]	First Scan	Spectrum File	File ID	Ions Score	# Protein Groups	Identity Strict	Identity Relaxed	Expectation Value	Percolator q-Value	Percolator PEP
	FALSE	High	Mascot (A2)	Unambiguous	[K].VYQQVLK.[L]		1	AT1G53680.1	AT1G53680.1	0	2	0.381	0	1	1	439.261	877.514	877.514	0.31	0.00014	HCD (High Energy Collision Dissociation)	MS2	38.4865	120	32.8568	8166	KSI230223_A1Af_3A_1ul_Triggered.raw	F11	21	1	28	21	0.0546183	0.001773	0.02754
	FALSE	High	Mascot (A2)	Unambiguous	[R].NSVAATLPESEK.[V]		1	AT1G53680.1	AT1G53680.1	0	2	1	0	1	1	623.32	1245.63	1245.63	0.3	0.00019	HCD (High Energy Collision Dissociation)	MS2	0	120	37.3251	9809	KSI230223_A1Af_3A_1ul_Triggered.raw	F11	64	1	32	25	6.75769e-06	0.0002224	0.0002622
	FALSE	High	Mascot (B2)	Unambiguous	[K].EFLESLK.[V]		1	AT1G53680.1	AT1G53680.1	0	2	0.3902	0	1	1	433.237	865.466	865.467	-0.17	-7e-05	HCD (High Energy Collision Dissociation)	MS2	0	120	53.3771	15606	KSI230223_A1G42E_4A_1ul_Triggered.raw	F13	41	1	28	21	0.000605081	0.0007448	0.01406
	FALSE	High	Mascot (B2)	Unambiguous	[K].VYQQVLK.[L]		1	AT1G53680.1	AT1G53680.1	0	2	0.4444	0	1	1	439.261	877.514	877.514	-0.11	-5e-05	HCD (High Energy Collision Dissociation)	MS2	47.8742	120	33.4308	8283	KSI230223_A1G42E_4A_1ul_Triggered.raw	F13	27	1	28	21	0.0138464	0.001357	0.0198
FALSE	High	Master Protein	AT3G24830.1	Ribosomal protein L13 family protein	0	7.122	14	3	3	4	3	206	23.4	10.35	30	38	1	3	1	3	High	High	1
	Checked	Confidence	Identifying Node	PSM Ambiguity	Annotated Sequence	Modifications	# Proteins	Master Protein Accessions	Protein Accessions	# Missed Cleavages	Charge	DeltaScore	DeltaCn	Rank	Search Engine Rank	m/z [Da]	MH+ [Da]	Theo. MH+ [Da]	DeltaM [ppm]	Deltam/z [Da]	Activation Type	MS Order	Isolation Interference [%]	Ion Inject Time [ms]	RT [min]	First Scan	Spectrum File	File ID	Ions Score	# Protein Groups	Identity Strict	Identity Relaxed	Expectation Value	Percolator q-Value	Percolator PEP
	FALSE	High	Mascot (A2)	Unambiguous	[R].mVIPDALK.[V]	M1(Oxidation)	3	AT3G24830.1	AT5G48760.1; AT4G13170.1; AT3G24830.1	0	2	0.6	0	1	1	451.755	902.502	902.502	0.28	0.00013	HCD (High Energy Collision Dissociation)	MS2	35.915	120	46.8797	13336	KSI230223_A1Af_3A_1ul_Triggered.raw	F11	30	1	34	27	0.0279113	0.0002224	0.002094
		Name	Abbreviation	Delta Mass	Delta Average Mass	Substitution	Leaving Group	Is Substitution	Position Type	Unimod Accession	Is Crosslink
		Oxidation	Oxidation	15.9949	15.9994	O		FALSE	Any	35	FALSE
	FALSE	High	Mascot (B2)	Unambiguous	[R].SQALYER.[K]		1	AT3G24830.1	AT3G24830.1	0	2	0.6667	0	1	1	433.722	866.437	866.437	-0.1	-4e-05	HCD (High Energy Collision Dissociation)	MS2	25.879	120	28.2792	6406	KSI230223_A1G42E_4A_1ul_Triggered.raw	F13	30	1	30	23	0.0126352	0.002846	0.08487
	FALSE	High	Mascot (B2)	Unambiguous	[R].mVIPDALK.[V]	M1(Oxidation)	3	AT3G24830.1	AT5G48760.1; AT4G13170.1; AT3G24830.1	0	2	0.6875	0	1	1	451.754	902.501	902.502	-0.26	-0.00012	HCD (High Energy Collision Dissociation)	MS2	64.8965	120	47.358	13399	KSI230223_A1G42E_4A_1ul_Triggered.raw	F13	32	1	34	27	0.0149204	0.0002677	0.002674
		Name	Abbreviation	Delta Mass	Delta Average Mass	Substitution	Leaving Group	Is Substitution	Position Type	Unimod Accession	Is Crosslink
		Oxidation	Oxidation	15.9949	15.9994	O		FALSE	Any	35	FALSE
	FALSE	High	Mascot (B2)	Unambiguous	[R].LSSEVGWNHYDTIK.[EQ]		5	AT3G24830.1	AT3G07110.1; AT5G48760.1; AT4G13170.1; AT3G07110.2; AT3G24830.1	0	3	1	0	1	1	550.27	1648.8	1648.8	-0.53	-0.00029	HCD (High Energy Collision Dissociation)	MS2	60.6198	120	52.262	15194	KSI230223_A1G42E_4A_1ul_Triggered.raw	F13	16	1	30	23	0.275052	0.0002677	0.0004246
FALSE	High	Master Protein	AT3G44890.1	RPL9	0	7.104	13	3	3	6	3	197	22.1	9.67	64	39	3	3	3	3	High	High	1
	Checked	Confidence	Identifying Node	PSM Ambiguity	Annotated Sequence	Modifications	# Proteins	Master Protein Accessions	Protein Accessions	# Missed Cleavages	Charge	DeltaScore	DeltaCn	Rank	Search Engine Rank	m/z [Da]	MH+ [Da]	Theo. MH+ [Da]	DeltaM [ppm]	Deltam/z [Da]	Activation Type	MS Order	Isolation Interference [%]	Ion Inject Time [ms]	RT [min]	First Scan	Spectrum File	File ID	Ions Score	# Protein Groups	Identity Strict	Identity Relaxed	Expectation Value	Percolator q-Value	Percolator PEP
	FALSE	High	Mascot (A2)	Unambiguous	[K].QGQLLDVK.[A]		1	AT3G44890.1	AT3G44890.1	0	2	1	0	1	1	450.761	900.515	900.515	-0.23	-0.00011	HCD (High Energy Collision Dissociation)	MS2	32.786	120	39.4854	10601	KSI230223_A1Af_3A_1ul_Triggered.raw	F11	53	1	29	22	4.55668e-05	0.0007214	0.009118
	FALSE	High	Mascot (A2)	Unambiguous	[R].LVSLPEIR.[E]		1	AT3G44890.1	AT3G44890.1	0	2	1	0	1	1	463.787	926.567	926.567	-0.4	-0.00018	HCD (High Energy Collision Dissociation)	MS2	58.398	120	59.0218	17804	KSI230223_A1Af_3A_1ul_Triggered.raw	F11	24	1	24	17	0.0104319	0.005689	0.1424
	FALSE	High	Mascot (A2)	Unambiguous	[R].ETGEYIAELK.[L]		1	AT3G44890.1	AT3G44890.1	0	2	1	0	1	1	576.793	1152.58	1152.58	-0.32	-0.00018	HCD (High Energy Collision Dissociation)	MS2	76.1608	120	50.4006	14622	KSI230223_A1Af_3A_1ul_Triggered.raw	F11	17	1	31	24	0.299874	0.0002224	0.00157
	FALSE	High	Mascot (B2)	Unambiguous	[K].QGQLLDVK.[A]		1	AT3G44890.1	AT3G44890.1	0	2	1	0	1	1	450.761	900.515	900.515	-0.03	-1e-05	HCD (High Energy Collision Dissociation)	MS2	47.2144	120	39.9704	10691	KSI230223_A1G42E_4A_1ul_Triggered.raw	F13	24	1	29	22	0.0331626	0.001357	0.0231
	FALSE	High	Mascot (B2)	Unambiguous	[R].LVSLPEIR.[E]		1	AT3G44890.1	AT3G44890.1	0	2	0.931	0	1	1	463.787	926.567	926.567	0.06	3e-05	HCD (High Energy Collision Dissociation)	MS2	66.8889	120	59.5378	17855	KSI230223_A1G42E_4A_1ul_Triggered.raw	F13	29	1	24	17	0.00351855	0.0002677	0.005503
	FALSE	High	Mascot (B2)	Unambiguous	[R].ETGEYIAELK.[L]		1	AT3G44890.1	AT3G44890.1	0	2	1	0	1	1	576.793	1152.58	1152.58	0	0	HCD (High Energy Collision Dissociation)	MS2	0	120	50.8128	14655	KSI230223_A1G42E_4A_1ul_Triggered.raw	F13	14	1	31	24	0.583808	0.0002677	0.003229
FALSE	High	Master Protein	ATCG00810.1	RPL22	0	6.913	18	3	3	7	3	160	18.6	9.67	47	36	3	4	3	3	High	High	1
	Checked	Confidence	Identifying Node	PSM Ambiguity	Annotated Sequence	Modifications	# Proteins	Master Protein Accessions	Protein Accessions	# Missed Cleavages	Charge	DeltaScore	DeltaCn	Rank	Search Engine Rank	m/z [Da]	MH+ [Da]	Theo. MH+ [Da]	DeltaM [ppm]	Deltam/z [Da]	Activation Type	MS Order	Isolation Interference [%]	Ion Inject Time [ms]	RT [min]	First Scan	Spectrum File	File ID	Ions Score	# Protein Groups	Identity Strict	Identity Relaxed	Expectation Value	Percolator q-Value	Percolator PEP
	FALSE	High	Mascot (A2)	Unambiguous	[R].GcYPIFK.[L]	C2(Carbamidomethyl)	1	ATCG00810.1	ATCG00810.1	0	2	1	0	1	1	442.72	884.434	884.433	0.11	5e-05	HCD (High Energy Collision Dissociation)	MS2	38.7976	120	48.3195	13852	KSI230223_A1Af_3A_1ul_Triggered.raw	F11	13	1	27	20	0.278865	0.001927	0.04163
		Name	Abbreviation	Delta Mass	Delta Average Mass	Substitution	Leaving Group	Is Substitution	Position Type	Unimod Accession	Is Crosslink
		Carbamidomethyl	Carbamidomethyl	57.0215	57.0513	H(3) C(2) N O		FALSE	Any	4	FALSE
	FALSE	High	Mascot (A2)	Unambiguous	[K].ETNLVISK.[A]		1	ATCG00810.1	ATCG00810.1	0	2	0.7083	0	1	1	452.261	903.515	903.515	-0.07	-3e-05	HCD (High Energy Collision Dissociation)	MS2	79.5057	120	35.5556	9161	KSI230223_A1Af_3A_1ul_Triggered.raw	F11	24	1	32	25	0.0645436	0.001773	0.02928
	FALSE	High	Mascot (A2)	Unambiguous	[K].LVYSAAANASHNK.[G]		1	ATCG00810.1	ATCG00810.1	0	3	1	0	1	1	449.233	1345.69	1345.69	-0.25	-0.00011	HCD (High Energy Collision Dissociation)	MS2	63.274	120	27.4344	6180	KSI230223_A1Af_3A_1ul_Triggered.raw	F11	41	1	31	24	0.00127604	0.0002224	0.0001003
	FALSE	High	Mascot (B2)	Unambiguous	[R].GcYPIFK.[L]	C2(Carbamidomethyl)	1	ATCG00810.1	ATCG00810.1	0	2	1	0	1	1	442.72	884.434	884.433	0.04	2e-05	HCD (High Energy Collision Dissociation)	MS2	42.8271	120	48.7991	13922	KSI230223_A1G42E_4A_1ul_Triggered.raw	F13	15	1	27	20	0.172343	0.001501	0.04209
		Name	Abbreviation	Delta Mass	Delta Average Mass	Substitution	Leaving Group	Is Substitution	Position Type	Unimod Accession	Is Crosslink
		Carbamidomethyl	Carbamidomethyl	57.0215	57.0513	H(3) C(2) N O		FALSE	Any	4	FALSE
	FALSE	High	Mascot (B2)	Unambiguous	[R].GcYPIFK.[L]	C2(Carbamidomethyl)	1	ATCG00810.1	ATCG00810.1	0	2	0.4444	0	1	1	442.72	884.434	884.433	0.18	8e-05	HCD (High Energy Collision Dissociation)	MS2	50.6083	120	48.9516	13978	KSI230223_A1G42E_4A_1ul_Triggered.raw	F13	9	1	27	20	0.698866	0.002245	0.08192
		Name	Abbreviation	Delta Mass	Delta Average Mass	Substitution	Leaving Group	Is Substitution	Position Type	Unimod Accession	Is Crosslink
		Carbamidomethyl	Carbamidomethyl	57.0215	57.0513	H(3) C(2) N O		FALSE	Any	4	FALSE
	FALSE	High	Mascot (B2)	Unambiguous	[K].ETNLVISK.[A]		1	ATCG00810.1	ATCG00810.1	0	2	0.6111	0	1	1	452.261	903.515	903.515	0	0	HCD (High Energy Collision Dissociation)	MS2	83.222	120	35.9592	9224	KSI230223_A1G42E_4A_1ul_Triggered.raw	F13	18	1	32	25	0.285005	0.002046	0.06818
	FALSE	High	Mascot (B2)	Unambiguous	[K].LVYSAAANASHNK.[G]		1	ATCG00810.1	ATCG00810.1	0	3	1	0	1	1	449.233	1345.69	1345.69	-0.46	-0.0002	HCD (High Energy Collision Dissociation)	MS2	39.0384	120	28.0939	6339	KSI230223_A1G42E_4A_1ul_Triggered.raw	F13	35	1	31	24	0.00514354	0.0002677	0.0002551
FALSE	High	Master Protein	AT5G25980.2	TGG2, BGLU37	0	6.796	4	2	2	3	2	547	62.7	7.44	57	75	1	2	1	2	High	High	1
	Checked	Confidence	Identifying Node	PSM Ambiguity	Annotated Sequence	Modifications	# Proteins	Master Protein Accessions	Protein Accessions	# Missed Cleavages	Charge	DeltaScore	DeltaCn	Rank	Search Engine Rank	m/z [Da]	MH+ [Da]	Theo. MH+ [Da]	DeltaM [ppm]	Deltam/z [Da]	Activation Type	MS Order	Isolation Interference [%]	Ion Inject Time [ms]	RT [min]	First Scan	Spectrum File	File ID	Ions Score	# Protein Groups	Identity Strict	Identity Relaxed	Expectation Value	Percolator q-Value	Percolator PEP
	FALSE	High	Mascot (A2)	Unambiguous	[R].GYALGTDAPGR.[C]		4	AT5G25980.2	AT5G25980.2; AT5G26000.2; AT5G25980.1; AT5G26000.1	0	2	0.9825	0	1	1	539.27	1077.53	1077.53	0.38	0.00021	HCD (High Energy Collision Dissociation)	MS2	16.8057	120	40.1172	10825	KSI230223_A1Af_3A_1ul_Triggered.raw	F11	57	1	32	25	3.49473e-05	0.0002224	0.0001495
	FALSE	High	Mascot (B2)	Unambiguous	[R].GYALGTDAPGR.[C]		4	AT5G25980.2	AT5G25980.2; AT5G26000.2; AT5G25980.1; AT5G26000.1	0	2	0.9825	0	1	1	539.269	1077.53	1077.53	-0.64	-0.00034	HCD (High Energy Collision Dissociation)	MS2	0	120	40.4124	10843	KSI230223_A1G42E_4A_1ul_Triggered.raw	F13	57	1	32	25	3.34108e-05	0.0002677	0.005042
	FALSE	High	Mascot (B2)	Unambiguous	[R].WFLPYDDTLESK.[Q]		2	AT5G25980.2	AT5G25980.2; AT5G25980.1	0	2	0.9429	0	1	1	757.364	1513.72	1513.72	-0.28	-0.00022	HCD (High Energy Collision Dissociation)	MS2	22.7864	120	80.5733	25458	KSI230223_A1G42E_4A_1ul_Triggered.raw	F13	35	1	30	23	0.00347016	0.0002677	0.001069
FALSE	High	Master Protein	AT5G47190.1	Ribosomal protein L19 family protein	0	6.782	28	3	3	4	2	229	25.5	10.07	0	16	1	3	1	3	High	High	1
	Checked	Confidence	Identifying Node	PSM Ambiguity	Annotated Sequence	Modifications	# Proteins	Master Protein Accessions	Protein Accessions	# Missed Cleavages	Charge	DeltaScore	DeltaCn	Rank	Search Engine Rank	m/z [Da]	MH+ [Da]	Theo. MH+ [Da]	DeltaM [ppm]	Deltam/z [Da]	Activation Type	MS Order	Isolation Interference [%]	Ion Inject Time [ms]	RT [min]	First Scan	Spectrum File	File ID	Ions Score	# Protein Groups	Identity Strict	Identity Relaxed	Expectation Value	Percolator q-Value	Percolator PEP
	FALSE	High	Mascot (A2)	Unambiguous	[K].AIEVAETVRPVPGLR.[T]		1	AT5G47190.1	AT5G47190.1	0	3	1	0	1	1	536.314	1606.93	1606.93	0.35	0.00019	HCD (High Energy Collision Dissociation)	MS2	82.0712	120	54.9712	16303	KSI230223_A1Af_3A_1ul_Triggered.raw	F11	8	1	26	19	0.698251	0.0004143	0.003972
	FALSE	High	Mascot (B2)	Unambiguous	[R].QNAGIHTTIR.[I]		2	AT4G17560.1; AT5G47190.1	AT4G17560.1; AT5G47190.1	0	3	1	0	1	1	370.872	1110.6	1110.6	-0.04	-2e-05	HCD (High Energy Collision Dissociation)	MS2	96.0183	120	25.9741	5581	KSI230223_A1G42E_4A_1ul_Triggered.raw	F13	3	2	29	22	4.69514	0.004987	0.1109
	FALSE	High	Mascot (B2)	Unambiguous	[K].AIEVAETVRPVPGLR.[T]		1	AT5G47190.1	AT5G47190.1	0	3	1	0	1	1	536.314	1606.93	1606.93	0.46	0.00025	HCD (High Energy Collision Dissociation)	MS2	79.2228	120	55.3618	16318	KSI230223_A1G42E_4A_1ul_Triggered.raw	F13	16	1	26	19	0.111176	0.0002677	0.000573
	FALSE	High	Mascot (B2)	Unambiguous	[K].AEESTEGETEAVVENAVETEAEGEGEATVAAEEAKPPWK.[T]		1	AT5G47190.1	AT5G47190.1	0	4	1	0	1	1	1019.22	4073.85	4073.85	0.03	3e-05	HCD (High Energy Collision Dissociation)	MS2	0	120	88.6801	28302	KSI230223_A1G42E_4A_1ul_Triggered.raw	F13	5	1	33	26	7.72941	0.0002677	0.002597
FALSE	High	Master Protein	AT5G20010.1	RAN-1, RAN1, ATRAN1	0	6.579	13	3	3	4	3	221	25.3	6.86	26	55	2	2	2	2	High	High	1
	Checked	Confidence	Identifying Node	PSM Ambiguity	Annotated Sequence	Modifications	# Proteins	Master Protein Accessions	Protein Accessions	# Missed Cleavages	Charge	DeltaScore	DeltaCn	Rank	Search Engine Rank	m/z [Da]	MH+ [Da]	Theo. MH+ [Da]	DeltaM [ppm]	Deltam/z [Da]	Activation Type	MS Order	Isolation Interference [%]	Ion Inject Time [ms]	RT [min]	First Scan	Spectrum File	File ID	Ions Score	# Protein Groups	Identity Strict	Identity Relaxed	Expectation Value	Percolator q-Value	Percolator PEP
	FALSE	High	Mascot (A2)	Unambiguous	[R].HLTGEFEK.[K]		3	AT5G20010.1	AT5G20010.1; AT5G55190.1; AT5G20020.1	0	2	0.2222	0	1	1	480.743	960.479	960.479	0.23	0.00011	HCD (High Energy Collision Dissociation)	MS2	20.5864	120	26.5269	5859	KSI230223_A1Af_3A_1ul_Triggered.raw	F11	18	1	29	22	0.159152	0.001674	0.02489
	FALSE	High	Mascot (A2)	Unambiguous	[K].LVIVGDGGTGK.[T]		3	AT5G20010.1	AT5G20010.1; AT5G55190.1; AT5G20020.1	0	2	1	0	1	1	508.292	1015.58	1015.58	-0.54	-0.00028	HCD (High Energy Collision Dissociation)	MS2	88.215	120	40.9776	11144	KSI230223_A1Af_3A_1ul_Triggered.raw	F11	26	1	31	24	0.0348917	0.0002224	0.002328
	FALSE	High	Mascot (B2)	Unambiguous	[K].LVIVGDGGTGK.[T]		3	AT5G20010.1	AT5G20010.1; AT5G55190.1; AT5G20020.1	0	2	0.9821	0	1	1	508.293	1015.58	1015.58	0.24	0.00012	HCD (High Energy Collision Dissociation)	MS2	50.9763	120	41.3393	11190	KSI230223_A1G42E_4A_1ul_Triggered.raw	F13	56	1	30	23	2.79395e-05	0.0002677	0.0005173
	FALSE	High	Mascot (B2)	Unambiguous	[K].NLQYYEISAK.[S]		3	AT5G20010.1	AT5G20010.1; AT5G55190.1; AT5G20020.1	0	2	1	0	1	1	614.814	1228.62	1228.62	-0.14	-9e-05	HCD (High Energy Collision Dissociation)	MS2	0	120	51.7325	14998	KSI230223_A1G42E_4A_1ul_Triggered.raw	F13	14	1	30	23	0.408578	0.001357	0.02047
FALSE	High	Master Protein	AT3G05560.1	Ribosomal L22e protein family	0	6.561	29	3	3	3	2	124	14	9.55	13	64	1	2	1	2	High	High	1
	Checked	Confidence	Identifying Node	PSM Ambiguity	Annotated Sequence	Modifications	# Proteins	Master Protein Accessions	Protein Accessions	# Missed Cleavages	Charge	DeltaScore	DeltaCn	Rank	Search Engine Rank	m/z [Da]	MH+ [Da]	Theo. MH+ [Da]	DeltaM [ppm]	Deltam/z [Da]	Activation Type	MS Order	Isolation Interference [%]	Ion Inject Time [ms]	RT [min]	First Scan	Spectrum File	File ID	Ions Score	# Protein Groups	Identity Strict	Identity Relaxed	Expectation Value	Percolator q-Value	Percolator PEP
	FALSE	High	Mascot (A2)	Unambiguous	[K].AGALGDSVTITR.[E]		1	AT3G05560.1	AT3G05560.1	0	2	1	0	1	1	580.817	1160.63	1160.63	0.44	0.00026	HCD (High Energy Collision Dissociation)	MS2	78.7938	120	46.0506	13033	KSI230223_A1Af_3A_1ul_Triggered.raw	F11	13	1	33	26	0.966997	0.0002224	0.002084
	FALSE	High	Mascot (B2)	Unambiguous	[K].ITVTADGQFSK.[R]		2	AT3G05560.1; AT5G27770.1	AT3G05560.1; AT5G27770.1	0	2	1	0	1	1	583.806	1166.61	1166.61	-0.13	-8e-05	HCD (High Energy Collision Dissociation)	MS2	34.571	120	46.2002	12988	KSI230223_A1G42E_4A_1ul_Triggered.raw	F13	64	2	32	25	7.44811e-06	0.0002677	0.00171
	FALSE	High	Mascot (B2)	Unambiguous	[R].YFNIAENEGEEED.[-]		1	AT3G05560.1	AT3G05560.1	0	2	1	0	1	1	779.812	1558.62	1558.62	-1.11	-0.00086	HCD (High Energy Collision Dissociation)	MS2	0	120	64.0475	19489	KSI230223_A1G42E_4A_1ul_Triggered.raw	F13	10	1	34	27	2.72627	0.002046	0.07709
FALSE	High	Master Protein	AT1G65930.1	cICDH cytosolic NADP+-dependent isocitrate dehydrogenase	0	6.52	6	2	2	2	2	410	45.7	6.57	68		2		2		High	Not Found	1
	Checked	Confidence	Identifying Node	PSM Ambiguity	Annotated Sequence	Modifications	# Proteins	Master Protein Accessions	Protein Accessions	# Missed Cleavages	Charge	DeltaScore	DeltaCn	Rank	Search Engine Rank	m/z [Da]	MH+ [Da]	Theo. MH+ [Da]	DeltaM [ppm]	Deltam/z [Da]	Activation Type	MS Order	Isolation Interference [%]	Ion Inject Time [ms]	RT [min]	First Scan	Spectrum File	File ID	Ions Score	# Protein Groups	Identity Strict	Identity Relaxed	Expectation Value	Percolator q-Value	Percolator PEP
	FALSE	High	Mascot (A2)	Unambiguous	[K].TIEAEAAHGTVTR.[H]		2	AT1G65930.1	AT1G65930.1; AT1G54340.1	0	3	1	0	1	1	452.569	1355.69	1355.69	0.46	0.00021	HCD (High Energy Collision Dissociation)	MS2	81.1025	120	30.538	7316	KSI230223_A1Af_3A_1ul_Triggered.raw	F11	20	1	30	23	0.11786	0.0002224	0.001035
	FALSE	High	Mascot (A2)	Unambiguous	[R].AFADASmNTAYEK.[K]	M7(Oxidation)	1	AT1G65930.1	AT1G65930.1	0	2	1	0	1	1	717.814	1434.62	1434.62	-0.2	-0.00014	HCD (High Energy Collision Dissociation)	MS2	0	120	38.0367	10070	KSI230223_A1Af_3A_1ul_Triggered.raw	F11	63	1	24	17	1.41619e-06	0.0002224	0.0002916
		Name	Abbreviation	Delta Mass	Delta Average Mass	Substitution	Leaving Group	Is Substitution	Position Type	Unimod Accession	Is Crosslink
		Oxidation	Oxidation	15.9949	15.9994	O		FALSE	Any	35	FALSE
FALSE	High	Master Protein	AT4G10790.1	UBX domain-containing protein	0	6.401	7	3	3	3	3	480	52.8	4.94		80		3		3	Not Found	High	1
	Checked	Confidence	Identifying Node	PSM Ambiguity	Annotated Sequence	Modifications	# Proteins	Master Protein Accessions	Protein Accessions	# Missed Cleavages	Charge	DeltaScore	DeltaCn	Rank	Search Engine Rank	m/z [Da]	MH+ [Da]	Theo. MH+ [Da]	DeltaM [ppm]	Deltam/z [Da]	Activation Type	MS Order	Isolation Interference [%]	Ion Inject Time [ms]	RT [min]	First Scan	Spectrum File	File ID	Ions Score	# Protein Groups	Identity Strict	Identity Relaxed	Expectation Value	Percolator q-Value	Percolator PEP
	FALSE	High	Mascot (B2)	Unambiguous	[R].IALLQQVEGPK.[S]		1	AT4G10790.1	AT4G10790.1	0	2	1	0	1	1	598.356	1195.7	1195.7	0.42	0.00025	HCD (High Energy Collision Dissociation)	MS2	70.4091	120	59.106	17698	KSI230223_A1G42E_4A_1ul_Triggered.raw	F13	9	1	26	19	0.566254	0.001501	0.03608
	FALSE	High	Mascot (B2)	Unambiguous	[R].LREEQDAAYR.[A]		1	AT4G10790.1	AT4G10790.1	1	3	1	0	1	1	417.543	1250.61	1250.61	1.06	0.00044	HCD (High Energy Collision Dissociation)	MS2	59.351	120	25.9038	5556	KSI230223_A1G42E_4A_1ul_Triggered.raw	F13	11	1	31	24	1.17095	0.007038	0.165
	FALSE	High	Mascot (B2)	Unambiguous	[R].IVEDSSPTLVTAR.[V]		1	AT4G10790.1	AT4G10790.1	0	2	0.9	0	1	1	694.375	1387.74	1387.74	-0.1	-7e-05	HCD (High Energy Collision Dissociation)	MS2	0	120	46.838	13220	KSI230223_A1G42E_4A_1ul_Triggered.raw	F13	80	1	32	25	1.64455e-07	0.0002677	6.676e-05
FALSE	High	Master Protein	AT1G32060.1	PRK	0	6.351	9	2	2	2	2	395	44.4	6.05	57	0	1	1	1	1	High	High	1
	Checked	Confidence	Identifying Node	PSM Ambiguity	Annotated Sequence	Modifications	# Proteins	Master Protein Accessions	Protein Accessions	# Missed Cleavages	Charge	DeltaScore	DeltaCn	Rank	Search Engine Rank	m/z [Da]	MH+ [Da]	Theo. MH+ [Da]	DeltaM [ppm]	Deltam/z [Da]	Activation Type	MS Order	Isolation Interference [%]	Ion Inject Time [ms]	RT [min]	First Scan	Spectrum File	File ID	Ions Score	# Protein Groups	Identity Strict	Identity Relaxed	Expectation Value	Percolator q-Value	Percolator PEP
	FALSE	High	Mascot (A2)	Unambiguous	[R].ANDFDLmYEQVK.[A]	M7(Oxidation)	1	AT1G32060.1	AT1G32060.1	0	2	1	0	1	1	744.837	1488.67	1488.67	-0.57	-0.00042	HCD (High Energy Collision Dissociation)	MS2	46.5438	120	57.413	17209	KSI230223_A1Af_3A_1ul_Triggered.raw	F11	57	1	28	21	1.16729e-05	0.0002224	9.744e-05
		Name	Abbreviation	Delta Mass	Delta Average Mass	Substitution	Leaving Group	Is Substitution	Position Type	Unimod Accession	Is Crosslink
		Oxidation	Oxidation	15.9949	15.9994	O		FALSE	Any	35	FALSE
	FALSE	High	Mascot (B2)	Unambiguous	[K].QYADAVIEVLPTTLIPDDNEGK.[V]		1	AT1G32060.1	AT1G32060.1	0	3	1	0	1	1	801.076	2401.21	2401.21	0.12	9e-05	HCD (High Energy Collision Dissociation)	MS2	28.1933	120	91.5066	29244	KSI230223_A1G42E_4A_1ul_Triggered.raw	F13	6	1	32	25	4.3234	0.0002677	0.004577
FALSE	High	Master Protein	AT1G36240.1	Ribosomal protein L7Ae/L30e/S12e/Gadd45 family protein	0	6.158	14	1	1	1	1	112	12.3	9.77		53		1		1	Not Found	High	1
	Checked	Confidence	Identifying Node	PSM Ambiguity	Annotated Sequence	Modifications	# Proteins	Master Protein Accessions	Protein Accessions	# Missed Cleavages	Charge	DeltaScore	DeltaCn	Rank	Search Engine Rank	m/z [Da]	MH+ [Da]	Theo. MH+ [Da]	DeltaM [ppm]	Deltam/z [Da]	Activation Type	MS Order	Isolation Interference [%]	Ion Inject Time [ms]	RT [min]	First Scan	Spectrum File	File ID	Ions Score	# Protein Groups	Identity Strict	Identity Relaxed	Expectation Value	Percolator q-Value	Percolator PEP
	FALSE	High	Mascot (B2)	Unambiguous	[R].VScLSIVDPGDSDIIK.[TS]	C3(Carbamidomethyl)	3	AT1G36240.1	AT3G18740.1; AT1G77940.1; AT1G36240.1	0	2	1	0	1	1	859.438	1717.87	1717.87	0.88	0.00076	HCD (High Energy Collision Dissociation)	MS2	50.3627	120	71.728	22294	KSI230223_A1G42E_4A_1ul_Triggered.raw	F13	53	1	31	24	7.52147e-05	0.0002677	6.958e-07
		Name	Abbreviation	Delta Mass	Delta Average Mass	Substitution	Leaving Group	Is Substitution	Position Type	Unimod Accession	Is Crosslink
		Carbamidomethyl	Carbamidomethyl	57.0215	57.0513	H(3) C(2) N O		FALSE	Any	4	FALSE
FALSE	High	Master Protein	AT1G67430.1	Ribosomal protein L22p/L17e family protein	0	6.014	18	3	3	3	3	175	19.8	10.11	0	34	1	2	1	2	High	High	1
	Checked	Confidence	Identifying Node	PSM Ambiguity	Annotated Sequence	Modifications	# Proteins	Master Protein Accessions	Protein Accessions	# Missed Cleavages	Charge	DeltaScore	DeltaCn	Rank	Search Engine Rank	m/z [Da]	MH+ [Da]	Theo. MH+ [Da]	DeltaM [ppm]	Deltam/z [Da]	Activation Type	MS Order	Isolation Interference [%]	Ion Inject Time [ms]	RT [min]	First Scan	Spectrum File	File ID	Ions Score	# Protein Groups	Identity Strict	Identity Relaxed	Expectation Value	Percolator q-Value	Percolator PEP
	FALSE	High	Mascot (A2)	Unambiguous	[M].VKYSQEPDNQTK.[S]		2	AT1G67430.1	AT1G67430.2; AT1G67430.1	1	3	0.6923	0	1	1	479.572	1436.7	1436.7	0.32	0.00015	HCD (High Energy Collision Dissociation)	MS2	11.4445	120	21.1651	3947	KSI230223_A1Af_3A_1ul_Triggered.raw	F11	13	1	31	24	0.676977	0.005962	0.1504
	FALSE	High	Mascot (B2)	Unambiguous	[R].YLEDVIAHK.[Q]		3	AT1G67430.1	AT1G67430.2; AT1G27400.1; AT1G67430.1	0	3	0.7941	0	1	1	363.198	1087.58	1087.58	0.52	0.00019	HCD (High Energy Collision Dissociation)	MS2	67.4855	120	43.9313	12153	KSI230223_A1G42E_4A_1ul_Triggered.raw	F13	34	1	31	24	0.00667441	0.0002677	0.003176
	FALSE	High	Mascot (B2)	Unambiguous	[K].SAQFVLDLLK.[N]		3	AT1G67430.1	AT1G67430.2; AT1G27400.1; AT1G67430.1	0	2	1	0	1	1	567.332	1133.66	1133.66	0.26	0.00015	HCD (High Energy Collision Dissociation)	MS2	69.3951	120	82.5561	26146	KSI230223_A1G42E_4A_1ul_Triggered.raw	F13	11	1	30	23	0.865272	0.0002677	0.002027
FALSE	High	Master Protein	AT4G09000.2	GRF1, GF14 CHI	0	6.003	6	2	2	3	1	318	35.8	4.77	0	61	1	2	1	2	Not Found	High	1
	Checked	Confidence	Identifying Node	PSM Ambiguity	Annotated Sequence	Modifications	# Proteins	Master Protein Accessions	Protein Accessions	# Missed Cleavages	Charge	DeltaScore	DeltaCn	Rank	Search Engine Rank	m/z [Da]	MH+ [Da]	Theo. MH+ [Da]	DeltaM [ppm]	Deltam/z [Da]	Activation Type	MS Order	Isolation Interference [%]	Ion Inject Time [ms]	RT [min]	First Scan	Spectrum File	File ID	Ions Score	# Protein Groups	Identity Strict	Identity Relaxed	Expectation Value	Percolator q-Value	Percolator PEP
	FALSE	Medium	Mascot (A2)	Unambiguous	[R].NLLSVAYK.[N]		16	AT5G10450.4; AT4G09000.2	AT5G65430.2; AT1G35160.2; AT4G09000.1; AT5G10450.2; AT1G35160.1; AT5G10450.3; AT5G16050.1; AT5G65430.1; AT5G10450.1; AT5G10450.4; AT5G38480.2; AT3G02520.1; AT1G78300.1; AT4G09000.2; AT5G65430.3; AT5G38480.1	0	2	0	0	1	1	454.266	907.525	907.525	-0.04	-2e-05	HCD (High Energy Collision Dissociation)	MS2	92.4374	120	52.8534	15530	KSI230223_A1Af_3A_1ul_Triggered.raw	F11	1	2	29	22	6.49356	0.0387	0.8246
	FALSE	High	Mascot (B2)	Unambiguous	[R].NLLSVAYK.[N]		16	AT5G10450.4; AT4G09000.2	AT5G65430.2; AT1G35160.2; AT4G09000.1; AT5G10450.2; AT1G35160.1; AT5G10450.3; AT5G16050.1; AT5G65430.1; AT5G10450.1; AT5G10450.4; AT5G38480.2; AT3G02520.1; AT1G78300.1; AT4G09000.2; AT5G65430.3; AT5G38480.1	0	2	0.6923	0	1	1	454.266	907.525	907.525	-0.18	-8e-05	HCD (High Energy Collision Dissociation)	MS2	76.061	120	53.3938	15612	KSI230223_A1G42E_4A_1ul_Triggered.raw	F13	26	2	29	22	0.0219524	0.001357	0.02036
	FALSE	High	Mascot (B2)	Unambiguous	[R].IISSIEQKEESR.[G]		6	AT4G09000.2	AT1G35160.2; AT4G09000.1; AT1G35160.1; AT3G02520.1; AT1G78300.1; AT4G09000.2	1	3	0.8448	0	1	1	473.588	1418.75	1418.75	-0.05	-2e-05	HCD (High Energy Collision Dissociation)	MS2	20.9177	120	32.6703	8018	KSI230223_A1G42E_4A_1ul_Triggered.raw	F13	58	1	32	25	3.0151e-05	0.0002677	4.873e-05
FALSE	High	Master Protein	AT2G09990.1	Ribosomal protein S5 domain 2-like superfamily protein	0	5.991	28	4	4	6	1	146	16.6	10.2	53	90	2	4	2	4	Not Found	High	1
	Checked	Confidence	Identifying Node	PSM Ambiguity	Annotated Sequence	Modifications	# Proteins	Master Protein Accessions	Protein Accessions	# Missed Cleavages	Charge	DeltaScore	DeltaCn	Rank	Search Engine Rank	m/z [Da]	MH+ [Da]	Theo. MH+ [Da]	DeltaM [ppm]	Deltam/z [Da]	Activation Type	MS Order	Isolation Interference [%]	Ion Inject Time [ms]	RT [min]	First Scan	Spectrum File	File ID	Ions Score	# Protein Groups	Identity Strict	Identity Relaxed	Expectation Value	Percolator q-Value	Percolator PEP
	FALSE	High	Mascot (A2)	Unambiguous	[R].TLLVADPR.[R]		4	AT5G18380.1; AT2G09990.1	AT5G18380.1; AT5G18380.2; AT2G09990.1; AT3G04230.1	0	2	0.7143	0	1	1	442.764	884.52	884.52	-0.26	-0.00012	HCD (High Energy Collision Dissociation)	MS2	40.9696	120	44.7304	12544	KSI230223_A1Af_3A_1ul_Triggered.raw	F11	28	2	26	19	0.00706415	0.007675	0.1888
	FALSE	High	Mascot (A2)	Unambiguous	[K].ALVAYYQK.[Y]		5	AT5G18380.1; AT2G09990.1	AT5G18380.1; AT5G18380.3; AT5G18380.2; AT2G09990.1; AT3G04230.1	0	2	1	0	1	1	478.266	955.525	955.525	-0.1	-5e-05	HCD (High Energy Collision Dissociation)	MS2	20.531	120	41.9174	11492	KSI230223_A1Af_3A_1ul_Triggered.raw	F11	42	2	29	22	0.00053699	0.001191	0.01638
	FALSE	High	Mascot (B2)	Unambiguous	[R].TLLVADPR.[R]		4	AT5G18380.1; AT2G09990.1	AT5G18380.1; AT5G18380.2; AT2G09990.1; AT3G04230.1	0	2	0.7	0	1	1	442.764	884.52	884.52	-0.12	-5e-05	HCD (High Energy Collision Dissociation)	MS2	39.665	120	45.1967	12616	KSI230223_A1G42E_4A_1ul_Triggered.raw	F13	30	2	26	19	0.00438591	0.005149	0.1358
	FALSE	High	Mascot (B2)	Unambiguous	[K].ALVAYYQK.[Y]		5	AT5G18380.1; AT2G09990.1	AT5G18380.1; AT5G18380.3; AT5G18380.2; AT2G09990.1; AT3G04230.1	0	2	0.9153	0	1	1	478.266	955.525	955.525	0.66	0.00032	HCD (High Energy Collision Dissociation)	MS2	73.9599	120	42.3385	11557	KSI230223_A1G42E_4A_1ul_Triggered.raw	F13	59	2	29	22	1.11678e-05	0.0005309	0.01023
	FALSE	High	Mascot (B2)	Unambiguous	[K].IFEPILLLGK.[H]		1	AT2G09990.1	AT2G09990.1	0	2	1	0	1	1	571.863	1142.72	1142.72	-0.15	-9e-05	HCD (High Energy Collision Dissociation)	MS2	11.0103	120	87.5125	27887	KSI230223_A1G42E_4A_1ul_Triggered.raw	F13	13	1	26	19	0.22185	0.004614	0.1074
	FALSE	High	Mascot (B2)	Unambiguous	[K].LNGcPIELFQPEILR.[F]	C4(Carbamidomethyl)	4	AT5G18380.1; AT2G09990.1	AT5G18380.1; AT5G18380.3; AT5G18380.2; AT2G09990.1	0	2	1	0	1	1	899.98	1798.95	1798.95	0.78	0.0007	HCD (High Energy Collision Dissociation)	MS2	9.65869	120	86.9159	27681	KSI230223_A1G42E_4A_1ul_Triggered.raw	F13	38	2	31	24	0.00192014	0.0002677	0.006847
		Name	Abbreviation	Delta Mass	Delta Average Mass	Substitution	Leaving Group	Is Substitution	Position Type	Unimod Accession	Is Crosslink
		Carbamidomethyl	Carbamidomethyl	57.0215	57.0513	H(3) C(2) N O		FALSE	Any	4	FALSE
FALSE	High	Master Protein	AT3G47470.1	LHCA4, CAB4	0	5.939	14	2	2	4	2	251	27.7	6.7		31		4		2	Not Found	High	1
	Checked	Confidence	Identifying Node	PSM Ambiguity	Annotated Sequence	Modifications	# Proteins	Master Protein Accessions	Protein Accessions	# Missed Cleavages	Charge	DeltaScore	DeltaCn	Rank	Search Engine Rank	m/z [Da]	MH+ [Da]	Theo. MH+ [Da]	DeltaM [ppm]	Deltam/z [Da]	Activation Type	MS Order	Isolation Interference [%]	Ion Inject Time [ms]	RT [min]	First Scan	Spectrum File	File ID	Ions Score	# Protein Groups	Identity Strict	Identity Relaxed	Expectation Value	Percolator q-Value	Percolator PEP
	FALSE	High	Mascot (B2)	Unambiguous	[K].IGIINVPEWYDAGK.[E]		1	AT3G47470.1	AT3G47470.1	0	2	1	0	1	1	787.914	1574.82	1574.82	0.01	1e-05	HCD (High Energy Collision Dissociation)	MS2	26.1932	120	81.6472	25844	KSI230223_A1G42E_4A_1ul_Triggered.raw	F13	26	1	32	25	0.0406297	0.0002677	0.003784
	FALSE	High	Mascot (B2)	Unambiguous	[K].GEVGYPGGIFNPLNFAPTQEAK.[E]		1	AT3G47470.1	AT3G47470.1	0	3	1	0	1	1	769.386	2306.14	2306.15	-1.32	-0.00102	HCD (High Energy Collision Dissociation)	MS2	14.2351	120	95.9697	30510	KSI230223_A1G42E_4A_1ul_Triggered.raw	F13	4	1	31	24	5.53684	0.001357	0.02219
	FALSE	High	Mascot (B2)	Unambiguous	[K].GEVGYPGGIFNPLNFAPTQEAK.[E]		1	AT3G47470.1	AT3G47470.1	0	3	1	0	1	1	769.386	2306.14	2306.15	-0.13	-0.0001	HCD (High Energy Collision Dissociation)	MS2	7.06948	120	96.4756	30633	KSI230223_A1G42E_4A_1ul_Triggered.raw	F13	19	1	31	24	0.190267	0.0002677	0.0003042
	FALSE	High	Mascot (B2)	Unambiguous	[K].GEVGYPGGIFNPLNFAPTQEAK.[E]		1	AT3G47470.1	AT3G47470.1	0	3	1	0	1	1	769.387	2306.15	2306.15	0.74	0.00057	HCD (High Energy Collision Dissociation)	MS2	25.4773	120	96.695	30687	KSI230223_A1G42E_4A_1ul_Triggered.raw	F13	14	1	31	24	0.642485	0.0002677	0.00279
FALSE	High	Master Protein	AT3G63140.1	CSP41A	0	5.905	8	2	2	2	2	406	43.9	8.43	30		2		2		High	Not Found	1
	Checked	Confidence	Identifying Node	PSM Ambiguity	Annotated Sequence	Modifications	# Proteins	Master Protein Accessions	Protein Accessions	# Missed Cleavages	Charge	DeltaScore	DeltaCn	Rank	Search Engine Rank	m/z [Da]	MH+ [Da]	Theo. MH+ [Da]	DeltaM [ppm]	Deltam/z [Da]	Activation Type	MS Order	Isolation Interference [%]	Ion Inject Time [ms]	RT [min]	First Scan	Spectrum File	File ID	Ions Score	# Protein Groups	Identity Strict	Identity Relaxed	Expectation Value	Percolator q-Value	Percolator PEP
	FALSE	High	Mascot (A2)	Unambiguous	[K].STEQPPHVEGDAVK.[A]		1	AT3G63140.1	AT3G63140.1	0	3	1	0	1	1	498.579	1493.72	1493.72	0.4	0.0002	HCD (High Energy Collision Dissociation)	MS2	5.94225	120	30.4811	7295	KSI230223_A1Af_3A_1ul_Triggered.raw	F11	30	1	31	24	0.0152643	0.0002224	0.0002807
	FALSE	High	Mascot (A2)	Unambiguous	[R].AVPIPGSGLQLTNISHVR.[D]		1	AT3G63140.1	AT3G63140.1	0	3	1	0	1	1	620.356	1859.05	1859.05	1.72	0.00107	HCD (High Energy Collision Dissociation)	MS2	80.327	120	65.1159	20046	KSI230223_A1Af_3A_1ul_Triggered.raw	F11	7	1	27	20	1.16146	0.0005881	0.004429
FALSE	High	Master Protein	AT2G10940.1	Bifunctional inhibitor/lipid-transfer protein/seed storage 2S albumin superfamily protein	0	5.787	8	2	2	2	2	291	29.6	9.39		86		2		2	Not Found	High	1
	Checked	Confidence	Identifying Node	PSM Ambiguity	Annotated Sequence	Modifications	# Proteins	Master Protein Accessions	Protein Accessions	# Missed Cleavages	Charge	DeltaScore	DeltaCn	Rank	Search Engine Rank	m/z [Da]	MH+ [Da]	Theo. MH+ [Da]	DeltaM [ppm]	Deltam/z [Da]	Activation Type	MS Order	Isolation Interference [%]	Ion Inject Time [ms]	RT [min]	First Scan	Spectrum File	File ID	Ions Score	# Protein Groups	Identity Strict	Identity Relaxed	Expectation Value	Percolator q-Value	Percolator PEP
	FALSE	High	Mascot (B2)	Unambiguous	[K].ATcPIDTLK.[L]	C3(Carbamidomethyl)	1	AT2G10940.1	AT2G10940.1	0	2	1	0	1	1	509.765	1018.52	1018.52	-0.27	-0.00014	HCD (High Energy Collision Dissociation)	MS2	0	120	40.829	10997	KSI230223_A1G42E_4A_1ul_Triggered.raw	F13	38	1	32	25	0.00285132	0.0002677	0.002913
		Name	Abbreviation	Delta Mass	Delta Average Mass	Substitution	Leaving Group	Is Substitution	Position Type	Unimod Accession	Is Crosslink
		Carbamidomethyl	Carbamidomethyl	57.0215	57.0513	H(3) C(2) N O		FALSE	Any	4	FALSE
	FALSE	High	Mascot (B2)	Unambiguous	[K].LGAcVDLLGGLVK.[I]	C4(Carbamidomethyl)	1	AT2G10940.1	AT2G10940.1	0	2	0.9104	0	1	1	657.876	1314.75	1314.74	0.14	9e-05	HCD (High Energy Collision Dissociation)	MS2	0	120	79.7371	25168	KSI230223_A1G42E_4A_1ul_Triggered.raw	F13	67	1	31	24	3.11378e-06	0.0002677	0.0005611
		Name	Abbreviation	Delta Mass	Delta Average Mass	Substitution	Leaving Group	Is Substitution	Position Type	Unimod Accession	Is Crosslink
		Carbamidomethyl	Carbamidomethyl	57.0215	57.0513	H(3) C(2) N O		FALSE	Any	4	FALSE
FALSE	High	Master Protein	ATCG00770.1	RPS8	0	5.704	15	2	2	3	2	134	15.5	10.93	39	14	1	2	1	2	High	High	1
	Checked	Confidence	Identifying Node	PSM Ambiguity	Annotated Sequence	Modifications	# Proteins	Master Protein Accessions	Protein Accessions	# Missed Cleavages	Charge	DeltaScore	DeltaCn	Rank	Search Engine Rank	m/z [Da]	MH+ [Da]	Theo. MH+ [Da]	DeltaM [ppm]	Deltam/z [Da]	Activation Type	MS Order	Isolation Interference [%]	Ion Inject Time [ms]	RT [min]	First Scan	Spectrum File	File ID	Ions Score	# Protein Groups	Identity Strict	Identity Relaxed	Expectation Value	Percolator q-Value	Percolator PEP
	FALSE	High	Mascot (A2)	Unambiguous	[R].IGSTNITESIVK.[I]		1	ATCG00770.1	ATCG00770.1	0	2	1	0	1	1	631.354	1261.7	1261.7	0.54	0.00034	HCD (High Energy Collision Dissociation)	MS2	68.2703	120	51.5834	15062	KSI230223_A1Af_3A_1ul_Triggered.raw	F11	39	1	31	24	0.00212579	0.0002224	4.68e-05
	FALSE	High	Mascot (B2)	Unambiguous	[R].EGFIENVR.[K]		1	ATCG00770.1	ATCG00770.1	0	2	1	0	1	1	482.248	963.489	963.489	-0.25	-0.00012	HCD (High Energy Collision Dissociation)	MS2	94.1924	120	46.0621	12937	KSI230223_A1G42E_4A_1ul_Triggered.raw	F13	5	1	31	24	5.3491	0.001501	0.04222
	FALSE	High	Mascot (B2)	Unambiguous	[R].IGSTNITESIVK.[I]		1	ATCG00770.1	ATCG00770.1	0	2	1	0	1	1	631.353	1261.7	1261.7	-0.14	-9e-05	HCD (High Energy Collision Dissociation)	MS2	82.4503	120	51.963	15084	KSI230223_A1G42E_4A_1ul_Triggered.raw	F13	14	1	31	24	0.54299	0.0002677	0.00337
FALSE	High	Master Protein	AT5G66570.1	PSBO-1, OEE1, OEE33, OE33, PSBO1, MSP-1	0	5.694	14	3	3	4	3	332	35.1	5.66	33	36	1	3	1	3	High	High	1
	Checked	Confidence	Identifying Node	PSM Ambiguity	Annotated Sequence	Modifications	# Proteins	Master Protein Accessions	Protein Accessions	# Missed Cleavages	Charge	DeltaScore	DeltaCn	Rank	Search Engine Rank	m/z [Da]	MH+ [Da]	Theo. MH+ [Da]	DeltaM [ppm]	Deltam/z [Da]	Activation Type	MS Order	Isolation Interference [%]	Ion Inject Time [ms]	RT [min]	First Scan	Spectrum File	File ID	Ions Score	# Protein Groups	Identity Strict	Identity Relaxed	Expectation Value	Percolator q-Value	Percolator PEP
	FALSE	High	Mascot (A2)	Unambiguous	[K].NTAASVGEITLK.[IV]		2	AT5G66570.1	AT3G50820.1; AT5G66570.1	0	2	0.8485	0	1	1	602.333	1203.66	1203.66	0.05	3e-05	HCD (High Energy Collision Dissociation)	MS2	38.6478	120	48.7215	14000	KSI230223_A1Af_3A_1ul_Triggered.raw	F11	33	1	32	25	0.00903344	0.0002224	0.001766
	FALSE	High	Mascot (B2)	Unambiguous	[R].VPFLFTVK.[Q]		2	AT5G66570.1	AT3G50820.1; AT5G66570.1	0	2	1	0	1	1	475.789	950.571	950.571	0.39	0.00019	HCD (High Energy Collision Dissociation)	MS2	90.9956	120	72.771	22677	KSI230223_A1G42E_4A_1ul_Triggered.raw	F13	1	1	27	20	4.24148	0.005149	0.125
	FALSE	High	Mascot (B2)	Unambiguous	[K].NTAASVGEITLK.[IV]		2	AT5G66570.1	AT3G50820.1; AT5G66570.1	0	2	0.8056	0	1	1	602.333	1203.66	1203.66	0.26	0.00015	HCD (High Energy Collision Dissociation)	MS2	20.5972	120	49.1194	14040	KSI230223_A1G42E_4A_1ul_Triggered.raw	F13	36	1	32	25	0.00485124	0.0002677	0.005041
	FALSE	High	Mascot (B2)	Unambiguous	[K].SKPETGEVIGVFESLQPSDTDLGAK.[V]		2	AT5G66570.1	AT3G50820.1; AT5G66570.1	0	3	1	0	1	1	868.774	2604.31	2604.3	0.78	0.00068	HCD (High Energy Collision Dissociation)	MS2	17.3748	120	77.7108	24445	KSI230223_A1G42E_4A_1ul_Triggered.raw	F13	5	1	31	24	4.89666	0.0002677	0.009174
FALSE	High	Master Protein	AT2G28720.1	Histone superfamily protein	0	5.619	14	2	2	3	2	151	16.5	9.99	0	40	1	2	1	2	High	High	1
	Checked	Confidence	Identifying Node	PSM Ambiguity	Annotated Sequence	Modifications	# Proteins	Master Protein Accessions	Protein Accessions	# Missed Cleavages	Charge	DeltaScore	DeltaCn	Rank	Search Engine Rank	m/z [Da]	MH+ [Da]	Theo. MH+ [Da]	DeltaM [ppm]	Deltam/z [Da]	Activation Type	MS Order	Isolation Interference [%]	Ion Inject Time [ms]	RT [min]	First Scan	Spectrum File	File ID	Ions Score	# Protein Groups	Identity Strict	Identity Relaxed	Expectation Value	Percolator q-Value	Percolator PEP
	FALSE	High	Mascot (A2)	Unambiguous	[K].QVHPDIGISSK.[A]		6	AT2G28720.1	AT3G46030.1; AT1G07790.1; AT2G28720.1; AT3G45980.1; AT5G22880.1; AT5G59910.1	0	3	1	0	1	1	394.215	1180.63	1180.63	-0.45	-0.00018	HCD (High Energy Collision Dissociation)	MS2	75.8606	120	33.908	8547	KSI230223_A1Af_3A_1ul_Triggered.raw	F11	5	1	31	24	4.52148	0.003965	0.08789
	FALSE	High	Mascot (B2)	Unambiguous	[K].QVHPDIGISSK.[A]		6	AT2G28720.1	AT3G46030.1; AT1G07790.1; AT2G28720.1; AT3G45980.1; AT5G22880.1; AT5G59910.1	0	3	0.9706	0	1	1	394.216	1180.63	1180.63	0.41	0.00016	HCD (High Energy Collision Dissociation)	MS2	48.1042	120	34.3427	8620	KSI230223_A1G42E_4A_1ul_Triggered.raw	F13	34	1	31	24	0.00599318	0.0002677	0.0008087
	FALSE	High	Mascot (B2)	Unambiguous	[R].YNKKPTITSR.[E]		10	AT2G28720.1	AT5G02570.1; AT3G46030.1; AT1G07790.1; AT3G09480.1; AT2G37470.1; AT3G53650.1; AT2G28720.1; AT3G45980.1; AT5G22880.1; AT5G59910.1	1	3	0.9545	0	1	1	403.231	1207.68	1207.68	0.36	0.00015	HCD (High Energy Collision Dissociation)	MS2	52.5477	120	19.4243	3284	KSI230223_A1G42E_4A_1ul_Triggered.raw	F13	22	1	31	24	0.100167	0.0002677	0.002975
FALSE	High	Master Protein	AT2G21170.1	TIM, PDTPI	0	5.443	5	1	1	1	1	315	33.3	7.83	29		1		1		High	Not Found	1
	Checked	Confidence	Identifying Node	PSM Ambiguity	Annotated Sequence	Modifications	# Proteins	Master Protein Accessions	Protein Accessions	# Missed Cleavages	Charge	DeltaScore	DeltaCn	Rank	Search Engine Rank	m/z [Da]	MH+ [Da]	Theo. MH+ [Da]	DeltaM [ppm]	Deltam/z [Da]	Activation Type	MS Order	Isolation Interference [%]	Ion Inject Time [ms]	RT [min]	First Scan	Spectrum File	File ID	Ions Score	# Protein Groups	Identity Strict	Identity Relaxed	Expectation Value	Percolator q-Value	Percolator PEP
	FALSE	High	Mascot (A2)	Unambiguous	[K].VASPQQAQEVHVAVR.[G]		2	AT2G21170.1	AT2G21170.1; AT2G21170.2	0	3	1	0	1	1	540.293	1618.87	1618.87	-0.33	-0.00018	HCD (High Energy Collision Dissociation)	MS2	73.2571	120	37.5503	9892	KSI230223_A1Af_3A_1ul_Triggered.raw	F11	29	1	31	24	0.0207148	0.0002224	3.604e-06
FALSE	High	Master Protein	AT5G08280.1	HEMC	0	5.354	4	2	2	2	2	382	41	8.47	35		2		2		High	Not Found	1
	Checked	Confidence	Identifying Node	PSM Ambiguity	Annotated Sequence	Modifications	# Proteins	Master Protein Accessions	Protein Accessions	# Missed Cleavages	Charge	DeltaScore	DeltaCn	Rank	Search Engine Rank	m/z [Da]	MH+ [Da]	Theo. MH+ [Da]	DeltaM [ppm]	Deltam/z [Da]	Activation Type	MS Order	Isolation Interference [%]	Ion Inject Time [ms]	RT [min]	First Scan	Spectrum File	File ID	Ions Score	# Protein Groups	Identity Strict	Identity Relaxed	Expectation Value	Percolator q-Value	Percolator PEP
	FALSE	High	Mascot (A2)	Unambiguous	[R].LAIScER.[A]	C5(Carbamidomethyl)	1	AT5G08280.1	AT5G08280.1	0	2	0.75	0	1	1	424.718	848.43	848.429	0.1	4e-05	HCD (High Energy Collision Dissociation)	MS2	53.0748	120	31.3339	7611	KSI230223_A1Af_3A_1ul_Triggered.raw	F11	20	1	32	25	0.175065	0.0004143	0.003905
		Name	Abbreviation	Delta Mass	Delta Average Mass	Substitution	Leaving Group	Is Substitution	Position Type	Unimod Accession	Is Crosslink
		Carbamidomethyl	Carbamidomethyl	57.0215	57.0513	H(3) C(2) N O		FALSE	Any	4	FALSE
	FALSE	High	Mascot (A2)	Unambiguous	[R].TPIAGYASK.[D]		1	AT5G08280.1	AT5G08280.1	0	2	1	0	1	1	454.248	907.488	907.488	-0.17	-8e-05	HCD (High Energy Collision Dissociation)	MS2	68.4354	120	31.4958	7670	KSI230223_A1Af_3A_1ul_Triggered.raw	F11	32	1	31	24	0.00873514	0.0002224	0.001133
FALSE	High	Master Protein	AT4G27090.1	Ribosomal protein L14	0	5.255	16	2	2	4	2	134	15.5	10.04	29	26	2	2	2	2	High	High	1
	Checked	Confidence	Identifying Node	PSM Ambiguity	Annotated Sequence	Modifications	# Proteins	Master Protein Accessions	Protein Accessions	# Missed Cleavages	Charge	DeltaScore	DeltaCn	Rank	Search Engine Rank	m/z [Da]	MH+ [Da]	Theo. MH+ [Da]	DeltaM [ppm]	Deltam/z [Da]	Activation Type	MS Order	Isolation Interference [%]	Ion Inject Time [ms]	RT [min]	First Scan	Spectrum File	File ID	Ions Score	# Protein Groups	Identity Strict	Identity Relaxed	Expectation Value	Percolator q-Value	Percolator PEP
	FALSE	High	Mascot (A2)	Unambiguous	[R].ALVDAPDmER.[I]	M8(Oxidation)	2	AT4G27090.1	AT4G27090.1; AT2G20450.1	0	2	0.8571	0	1	1	566.769	1132.53	1132.53	0.13	7e-05	HCD (High Energy Collision Dissociation)	MS2	46.7764	120	37.6902	9944	KSI230223_A1Af_3A_1ul_Triggered.raw	F11	28	1	28	21	0.0129736	0.003965	0.09192
		Name	Abbreviation	Delta Mass	Delta Average Mass	Substitution	Leaving Group	Is Substitution	Position Type	Unimod Accession	Is Crosslink
		Oxidation	Oxidation	15.9949	15.9994	O		FALSE	Any	35	FALSE
	FALSE	High	Mascot (A2)	Unambiguous	[R].VALVNYGEDHGK.[L]		1	AT4G27090.1	AT4G27090.1	0	3	1	0	1	1	434.554	1301.65	1301.65	0.26	0.00011	HCD (High Energy Collision Dissociation)	MS2	52.4469	120	36.5498	9524	KSI230223_A1Af_3A_1ul_Triggered.raw	F11	17	1	30	23	0.19651	0.0002224	9.993e-05
	FALSE	Medium	Mascot (B2)	Unambiguous	[R].ALVDAPDmER.[I]	M8(Oxidation)	2	AT4G27090.1	AT4G27090.1; AT2G20450.1	0	2	1	0	1	1	566.769	1132.53	1132.53	0.45	0.00025	HCD (High Energy Collision Dissociation)	MS2	58.6288	120	38.1454	10026	KSI230223_A1G42E_4A_1ul_Triggered.raw	F13	14	1	28	21	0.314095	0.01073	0.2459
		Name	Abbreviation	Delta Mass	Delta Average Mass	Substitution	Leaving Group	Is Substitution	Position Type	Unimod Accession	Is Crosslink
		Oxidation	Oxidation	15.9949	15.9994	O		FALSE	Any	35	FALSE
	FALSE	High	Mascot (B2)	Unambiguous	[R].VALVNYGEDHGK.[L]		1	AT4G27090.1	AT4G27090.1	0	3	1	0	1	1	434.554	1301.65	1301.65	-0.52	-0.00022	HCD (High Energy Collision Dissociation)	MS2	65.0209	120	36.8882	9557	KSI230223_A1G42E_4A_1ul_Triggered.raw	F13	26	1	30	23	0.0295382	0.0002677	6.044e-05
FALSE	High	Master Protein	AT3G20290.1	ATEHD1, EHD1	0	5.207	4	1	1	1	1	545	61.2	7.42		33		1		1	Not Found	High	1
	Checked	Confidence	Identifying Node	PSM Ambiguity	Annotated Sequence	Modifications	# Proteins	Master Protein Accessions	Protein Accessions	# Missed Cleavages	Charge	DeltaScore	DeltaCn	Rank	Search Engine Rank	m/z [Da]	MH+ [Da]	Theo. MH+ [Da]	DeltaM [ppm]	Deltam/z [Da]	Activation Type	MS Order	Isolation Interference [%]	Ion Inject Time [ms]	RT [min]	First Scan	Spectrum File	File ID	Ions Score	# Protein Groups	Identity Strict	Identity Relaxed	Expectation Value	Percolator q-Value	Percolator PEP
	FALSE	High	Mascot (B2)	Unambiguous	[R].VYIGSFSDKPINEAATGPIGR.[E]		1	AT3G20290.1	AT3G20290.1	0	3	1	0	1	1	731.383	2192.14	2192.13	0.51	0.00037	HCD (High Energy Collision Dissociation)	MS2	8.30435	120	62.9183	19086	KSI230223_A1G42E_4A_1ul_Triggered.raw	F13	33	1	31	24	0.00779857	0.0002677	6.203e-06
FALSE	High	Master Protein	AT1G59670.1	ATGSTU15, GSTU15 glutathione S-transferase TAU 15	0	5.195	6	1	1	1	1	233	26.5	5.57		96		1		1	Not Found	High	1
	Checked	Confidence	Identifying Node	PSM Ambiguity	Annotated Sequence	Modifications	# Proteins	Master Protein Accessions	Protein Accessions	# Missed Cleavages	Charge	DeltaScore	DeltaCn	Rank	Search Engine Rank	m/z [Da]	MH+ [Da]	Theo. MH+ [Da]	DeltaM [ppm]	Deltam/z [Da]	Activation Type	MS Order	Isolation Interference [%]	Ion Inject Time [ms]	RT [min]	First Scan	Spectrum File	File ID	Ions Score	# Protein Groups	Identity Strict	Identity Relaxed	Expectation Value	Percolator q-Value	Percolator PEP
	FALSE	High	Mascot (B2)	Unambiguous	[K].SVDYDYVEEDLFGSK.[S]		1	AT1G59670.1	AT1G59670.1	0	2	1	0	1	1	883.395	1765.78	1765.78	1.74	0.00154	HCD (High Energy Collision Dissociation)	MS2	16.9411	120	81.4736	25782	KSI230223_A1G42E_4A_1ul_Triggered.raw	F13	96	1	29	22	2.63711e-09	0.0002677	6.384e-06
FALSE	High	Master Protein	AT4G02770.1	PSAD-1	0	5.132	18	2	2	3	2	208	22.6	9.77		33		3		2	Not Found	High	1
	Checked	Confidence	Identifying Node	PSM Ambiguity	Annotated Sequence	Modifications	# Proteins	Master Protein Accessions	Protein Accessions	# Missed Cleavages	Charge	DeltaScore	DeltaCn	Rank	Search Engine Rank	m/z [Da]	MH+ [Da]	Theo. MH+ [Da]	DeltaM [ppm]	Deltam/z [Da]	Activation Type	MS Order	Isolation Interference [%]	Ion Inject Time [ms]	RT [min]	First Scan	Spectrum File	File ID	Ions Score	# Protein Groups	Identity Strict	Identity Relaxed	Expectation Value	Percolator q-Value	Percolator PEP
	FALSE	High	Mascot (B2)	Unambiguous	[K].NVSPIEVK.[F]		2	AT4G02770.1	AT4G02770.1; AT1G03130.1	0	2	1	0	1	1	443.256	885.504	885.504	-0.06	-3e-05	HCD (High Energy Collision Dissociation)	MS2	10.2363	120	37.4591	9770	KSI230223_A1G42E_4A_1ul_Triggered.raw	F13	31	1	26	19	0.00359422	0.001357	0.02069
	FALSE	High	Mascot (B2)	Unambiguous	[K].EAPVGFTPPQLDPNTPSPIFAGSTGGLLR.[K]		2	AT4G02770.1	AT4G02770.1; AT1G03130.1	0	3	1	0	1	1	979.51	2936.52	2936.52	0.26	0.00026	HCD (High Energy Collision Dissociation)	MS2	0	120	93.6702	29897	KSI230223_A1G42E_4A_1ul_Triggered.raw	F13	7	1	30	23	2.27187	0.0002677	0.002773
	FALSE	High	Mascot (B2)	Unambiguous	[K].EAPVGFTPPQLDPNTPSPIFAGSTGGLLR.[K]		2	AT4G02770.1	AT4G02770.1; AT1G03130.1	0	3	1	0	1	1	979.51	2936.52	2936.52	0.58	0.00056	HCD (High Energy Collision Dissociation)	MS2	5.40611	120	93.6843	29901	KSI230223_A1G42E_4A_1ul_Triggered.raw	F13	15	1	30	23	0.335692	0.0002677	0.0003568
FALSE	High	Master Protein	AT1G23290.1	RPL27A, RPL27AB Ribosomal protein L18e/L15 superfamily protein	0	4.968	17	2	2	2	2	146	16.3	10.51		36		2		2	Not Found	High	1
	Checked	Confidence	Identifying Node	PSM Ambiguity	Annotated Sequence	Modifications	# Proteins	Master Protein Accessions	Protein Accessions	# Missed Cleavages	Charge	DeltaScore	DeltaCn	Rank	Search Engine Rank	m/z [Da]	MH+ [Da]	Theo. MH+ [Da]	DeltaM [ppm]	Deltam/z [Da]	Activation Type	MS Order	Isolation Interference [%]	Ion Inject Time [ms]	RT [min]	First Scan	Spectrum File	File ID	Ions Score	# Protein Groups	Identity Strict	Identity Relaxed	Expectation Value	Percolator q-Value	Percolator PEP
	FALSE	High	Mascot (B2)	Unambiguous	[K].FFcPIVNLDK.[L]	C3(Carbamidomethyl)	2	AT1G23290.1	AT1G70600.1; AT1G23290.1	0	2	1	0	1	1	626.824	1252.64	1252.64	0.87	0.00055	HCD (High Energy Collision Dissociation)	MS2	25.2255	120	71.3262	22151	KSI230223_A1G42E_4A_1ul_Triggered.raw	F13	36	1	31	24	0.00389651	0.0002677	0.0005891
		Name	Abbreviation	Delta Mass	Delta Average Mass	Substitution	Leaving Group	Is Substitution	Position Type	Unimod Accession	Is Crosslink
		Carbamidomethyl	Carbamidomethyl	57.0215	57.0513	H(3) C(2) N O		FALSE	Any	4	FALSE
	FALSE	High	Mascot (B2)	Unambiguous	[K].DNVPLIDVTQHGFFK.[V]		2	AT1G23290.1	AT1G70600.1; AT1G23290.1	0	3	1	0	1	1	577.301	1729.89	1729.89	-1.95	-0.00112	HCD (High Energy Collision Dissociation)	MS2	68.6719	120	76.8775	24149	KSI230223_A1G42E_4A_1ul_Triggered.raw	F13	11	1	31	24	1.23976	0.001357	0.01829
FALSE	High	Master Protein	AT3G53740.2	Ribosomal protein L36e family protein	0	4.908	26	3	3	4	3	112	12.7	11.75	30	37	1	3	1	3	High	High	1
	Checked	Confidence	Identifying Node	PSM Ambiguity	Annotated Sequence	Modifications	# Proteins	Master Protein Accessions	Protein Accessions	# Missed Cleavages	Charge	DeltaScore	DeltaCn	Rank	Search Engine Rank	m/z [Da]	MH+ [Da]	Theo. MH+ [Da]	DeltaM [ppm]	Deltam/z [Da]	Activation Type	MS Order	Isolation Interference [%]	Ion Inject Time [ms]	RT [min]	First Scan	Spectrum File	File ID	Ions Score	# Protein Groups	Identity Strict	Identity Relaxed	Expectation Value	Percolator q-Value	Percolator PEP
	FALSE	High	Mascot (A2)	Unambiguous	[K].EVAGQAPYEK.[R]		3	AT3G53740.2	AT3G53740.1; AT3G53740.2; AT5G02450.1	0	2	0.8667	0	1	1	546.272	1091.54	1091.54	-0.65	-0.00035	HCD (High Energy Collision Dissociation)	MS2	47.3638	120	28.4877	6566	KSI230223_A1Af_3A_1ul_Triggered.raw	F11	30	1	31	24	0.0156306	0.0002224	0.002079
	FALSE	High	Mascot (B2)	Unambiguous	[K].TGLFVGLNK.[G]		3	AT3G53740.2	AT2G37600.1; AT3G53740.1; AT3G53740.2	0	2	0.2609	0	1	1	474.779	948.551	948.551	-0.68	-0.00032	HCD (High Energy Collision Dissociation)	MS2	61.6449	120	57.6767	17169	KSI230223_A1G42E_4A_1ul_Triggered.raw	F13	23	1	30	23	0.0508619	0.001501	0.04375
	FALSE	High	Mascot (B2)	Unambiguous	[K].EVAGQAPYEK.[R]		3	AT3G53740.2	AT3G53740.1; AT3G53740.2; AT5G02450.1	0	2	0.8684	0	1	1	546.272	1091.54	1091.54	-0.09	-5e-05	HCD (High Energy Collision Dissociation)	MS2	23.6664	120	29.017	6677	KSI230223_A1G42E_4A_1ul_Triggered.raw	F13	38	1	31	24	0.00246591	0.0002677	0.00133
	FALSE	High	Mascot (B2)	Unambiguous	[R].KREEmSSVLR.[K]	M5(Oxidation)	4	AT3G53740.2	AT2G37600.1; AT3G53740.1; AT3G53740.2; AT5G02450.1	2	3	1	0	1	1	417.556	1250.65	1250.65	0.38	0.00016	HCD (High Energy Collision Dissociation)	MS2	64.2988	120	19.5793	3338	KSI230223_A1G42E_4A_1ul_Triggered.raw	F13	16	1	32	25	0.493686	0.009254	0.2125
		Name	Abbreviation	Delta Mass	Delta Average Mass	Substitution	Leaving Group	Is Substitution	Position Type	Unimod Accession	Is Crosslink
		Oxidation	Oxidation	15.9949	15.9994	O		FALSE	Any	35	FALSE
FALSE	High	Master Protein	AT1G31330.1	PSAF	0	4.905	13	2	2	2	2	221	24.2	9.54		0		2		2	Not Found	High	1
	Checked	Confidence	Identifying Node	PSM Ambiguity	Annotated Sequence	Modifications	# Proteins	Master Protein Accessions	Protein Accessions	# Missed Cleavages	Charge	DeltaScore	DeltaCn	Rank	Search Engine Rank	m/z [Da]	MH+ [Da]	Theo. MH+ [Da]	DeltaM [ppm]	Deltam/z [Da]	Activation Type	MS Order	Isolation Interference [%]	Ion Inject Time [ms]	RT [min]	First Scan	Spectrum File	File ID	Ions Score	# Protein Groups	Identity Strict	Identity Relaxed	Expectation Value	Percolator q-Value	Percolator PEP
	FALSE	High	Mascot (B2)	Unambiguous	[R].GFIWPVAAYR.[E]		1	AT1G31330.1	AT1G31330.1	0	2	0.5455	0	1	1	590.319	1179.63	1179.63	0.28	0.00017	HCD (High Energy Collision Dissociation)	MS2	9.92608	120	77.3869	24330	KSI230223_A1G42E_4A_1ul_Triggered.raw	F13	22	1	32	25	0.104272	0.001501	0.0417
	FALSE	High	Mascot (B2)	Unambiguous	[K].LYAPESAPALALNAQIEK.[T]		1	AT1G31330.1	AT1G31330.1	0	3	1	0	1	1	633.679	1899.02	1899.02	0.54	0.00034	HCD (High Energy Collision Dissociation)	MS2	49.5754	120	71.2182	22112	KSI230223_A1G42E_4A_1ul_Triggered.raw	F13	13	1	30	23	0.666661	0.0002677	0.0002985
FALSE	High	Master Protein	AT2G37660.1	NAD(P)-binding Rossmann-fold superfamily protein	0	4.889	9	2	2	2	2	325	34.9	8.31	18		2		2		High	Not Found	1
	Checked	Confidence	Identifying Node	PSM Ambiguity	Annotated Sequence	Modifications	# Proteins	Master Protein Accessions	Protein Accessions	# Missed Cleavages	Charge	DeltaScore	DeltaCn	Rank	Search Engine Rank	m/z [Da]	MH+ [Da]	Theo. MH+ [Da]	DeltaM [ppm]	Deltam/z [Da]	Activation Type	MS Order	Isolation Interference [%]	Ion Inject Time [ms]	RT [min]	First Scan	Spectrum File	File ID	Ions Score	# Protein Groups	Identity Strict	Identity Relaxed	Expectation Value	Percolator q-Value	Percolator PEP
	FALSE	High	Mascot (A2)	Unambiguous	[R].AGGLQDKDGGIR.[E]		1	AT2G37660.1	AT2G37660.1	1	3	1	0	1	1	396.211	1186.62	1186.62	0.04	2e-05	HCD (High Energy Collision Dissociation)	MS2	86.2227	120	25.6032	5521	KSI230223_A1Af_3A_1ul_Triggered.raw	F11	16	1	30	23	0.322374	0.0007214	0.006544
	FALSE	High	Mascot (A2)	Unambiguous	[K].ALDLASKPEGTGTPTK.[D]		1	AT2G37660.1	AT2G37660.1	0	3	1	0	1	1	529.286	1585.84	1585.84	-0.16	-8e-05	HCD (High Energy Collision Dissociation)	MS2	51.666	120	36.9042	9655	KSI230223_A1Af_3A_1ul_Triggered.raw	F11	15	1	30	23	0.355456	0.0002224	0.001972
FALSE	High	Master Protein	AT4G09320.1	NDPK1	0	4.889	8	1	1	1	1	169	18.8	8.27	51		1		1		High	Not Found	1
	Checked	Confidence	Identifying Node	PSM Ambiguity	Annotated Sequence	Modifications	# Proteins	Master Protein Accessions	Protein Accessions	# Missed Cleavages	Charge	DeltaScore	DeltaCn	Rank	Search Engine Rank	m/z [Da]	MH+ [Da]	Theo. MH+ [Da]	DeltaM [ppm]	Deltam/z [Da]	Activation Type	MS Order	Isolation Interference [%]	Ion Inject Time [ms]	RT [min]	First Scan	Spectrum File	File ID	Ions Score	# Protein Groups	Identity Strict	Identity Relaxed	Expectation Value	Percolator q-Value	Percolator PEP
	FALSE	High	Mascot (A2)	Unambiguous	[R].NVIHGSDSVESAR.[K]		1	AT4G09320.1	AT4G09320.1	0	3	1	0	1	1	457.56	1370.67	1370.67	-0.06	-3e-05	HCD (High Energy Collision Dissociation)	MS2	42.7319	120	27.5962	6237	KSI230223_A1Af_3A_1ul_Triggered.raw	F11	51	1	30	23	9.82784e-05	0.0002224	1.292e-05
FALSE	High	Master Protein	AT2G39460.1	ATRPL23A, RPL23A, RPL23AA	0	4.859	8	1	1	2	1	154	17.4	10.2	59	68	1	1	1	1	High	High	1
	Checked	Confidence	Identifying Node	PSM Ambiguity	Annotated Sequence	Modifications	# Proteins	Master Protein Accessions	Protein Accessions	# Missed Cleavages	Charge	DeltaScore	DeltaCn	Rank	Search Engine Rank	m/z [Da]	MH+ [Da]	Theo. MH+ [Da]	DeltaM [ppm]	Deltam/z [Da]	Activation Type	MS Order	Isolation Interference [%]	Ion Inject Time [ms]	RT [min]	First Scan	Spectrum File	File ID	Ions Score	# Protein Groups	Identity Strict	Identity Relaxed	Expectation Value	Percolator q-Value	Percolator PEP
	FALSE	High	Mascot (A2)	Unambiguous	[R].LTPDYDALDVANK.[I]		3	AT2G39460.1	AT3G55280.1; AT2G39460.1; AT3G55280.3	0	2	1	0	1	1	717.859	1434.71	1434.71	0.17	0.00013	HCD (High Energy Collision Dissociation)	MS2	37.3175	120	59.077	17824	KSI230223_A1Af_3A_1ul_Triggered.raw	F11	59	1	32	25	1.96697e-05	0.0002224	1.383e-05
	FALSE	High	Mascot (B2)	Unambiguous	[R].LTPDYDALDVANK.[I]		3	AT2G39460.1	AT3G55280.1; AT2G39460.1; AT3G55280.3	0	2	1	0	1	1	717.859	1434.71	1434.71	0	0	HCD (High Energy Collision Dissociation)	MS2	13.9703	120	59.4607	17827	KSI230223_A1G42E_4A_1ul_Triggered.raw	F13	68	1	31	24	2.23528e-06	0.0002677	4.267e-05
FALSE	High	Master Protein	AT4G29060.1	emb2726	0	4.804	3	1	1	1	1	953	103.7	5.01	38		1		1		High	Not Found	1
	Checked	Confidence	Identifying Node	PSM Ambiguity	Annotated Sequence	Modifications	# Proteins	Master Protein Accessions	Protein Accessions	# Missed Cleavages	Charge	DeltaScore	DeltaCn	Rank	Search Engine Rank	m/z [Da]	MH+ [Da]	Theo. MH+ [Da]	DeltaM [ppm]	Deltam/z [Da]	Activation Type	MS Order	Isolation Interference [%]	Ion Inject Time [ms]	RT [min]	First Scan	Spectrum File	File ID	Ions Score	# Protein Groups	Identity Strict	Identity Relaxed	Expectation Value	Percolator q-Value	Percolator PEP
	FALSE	High	Mascot (A2)	Unambiguous	[K].TPAPVVTEASSEESGNTATAESIK.[G]		2	AT4G29060.1	AT4G29060.1; AT4G29060.2	0	3	1	0	1	1	792.718	2376.14	2376.14	-0.21	-0.00016	HCD (High Energy Collision Dissociation)	MS2	0	120	50.7984	14771	KSI230223_A1Af_3A_1ul_Triggered.raw	F11	38	1	31	24	0.00197394	0.0002224	1.57e-05
FALSE	High	Master Protein	AT1G02780.1	emb2386	0	4.765	12	1	1	2	1	214	24.6	11.36	22	31	1	1	1	1	High	High	1
	Checked	Confidence	Identifying Node	PSM Ambiguity	Annotated Sequence	Modifications	# Proteins	Master Protein Accessions	Protein Accessions	# Missed Cleavages	Charge	DeltaScore	DeltaCn	Rank	Search Engine Rank	m/z [Da]	MH+ [Da]	Theo. MH+ [Da]	DeltaM [ppm]	Deltam/z [Da]	Activation Type	MS Order	Isolation Interference [%]	Ion Inject Time [ms]	RT [min]	First Scan	Spectrum File	File ID	Ions Score	# Protein Groups	Identity Strict	Identity Relaxed	Expectation Value	Percolator q-Value	Percolator PEP
	FALSE	High	Mascot (A2)	Unambiguous	[K].GPGGDVAPVAAPAPAATPAPTAAVPK.[K]		1	AT1G02780.1	AT1G02780.1	0	3	1	0	1	1	751.074	2251.21	2251.21	0.24	0.00018	HCD (High Energy Collision Dissociation)	MS2	0	120	58.5224	17620	KSI230223_A1Af_3A_1ul_Triggered.raw	F11	22	1	30	23	0.0765589	0.0002224	0.0005308
	FALSE	High	Mascot (B2)	Unambiguous	[K].GPGGDVAPVAAPAPAATPAPTAAVPK.[K]		1	AT1G02780.1	AT1G02780.1	0	3	1	0	1	1	751.074	2251.21	2251.21	0.24	0.00018	HCD (High Energy Collision Dissociation)	MS2	0	120	58.8919	17619	KSI230223_A1G42E_4A_1ul_Triggered.raw	F13	31	1	30	23	0.0086297	0.0002677	1.718e-05
FALSE	High	Master Protein	AT1G07770.1	RPS15A	0	4.701	13	2	2	3	2	130	14.8	9.89	36	35	2	1	2	1	High	High	1
	Checked	Confidence	Identifying Node	PSM Ambiguity	Annotated Sequence	Modifications	# Proteins	Master Protein Accessions	Protein Accessions	# Missed Cleavages	Charge	DeltaScore	DeltaCn	Rank	Search Engine Rank	m/z [Da]	MH+ [Da]	Theo. MH+ [Da]	DeltaM [ppm]	Deltam/z [Da]	Activation Type	MS Order	Isolation Interference [%]	Ion Inject Time [ms]	RT [min]	First Scan	Spectrum File	File ID	Ions Score	# Protein Groups	Identity Strict	Identity Relaxed	Expectation Value	Percolator q-Value	Percolator PEP
	FALSE	High	Mascot (A2)	Unambiguous	[K].EIEGWTAR.[L]		2	AT1G07770.1	AT3G46040.1; AT1G07770.1	0	2	1	0	1	1	481.241	961.474	961.474	0.48	0.00023	HCD (High Energy Collision Dissociation)	MS2	54.8481	120	43.1299	11949	KSI230223_A1Af_3A_1ul_Triggered.raw	F11	25	1	31	24	0.0377894	0.001191	0.01509
	FALSE	High	Mascot (A2)	Unambiguous	[R].ISVLNDALK.[S]		1	AT1G07770.1	AT1G07770.1	0	2	0.069	0	1	1	486.79	972.573	972.572	0.77	0.00037	HCD (High Energy Collision Dissociation)	MS2	24.6673	120	53.9848	15936	KSI230223_A1Af_3A_1ul_Triggered.raw	F11	29	1	30	23	0.0130534	0.0007214	0.008917
	FALSE	High	Mascot (B2)	Unambiguous	[K].EIEGWTAR.[L]		2	AT1G07770.1	AT3G46040.1; AT1G07770.1	0	2	0.8286	0	1	1	481.241	961.474	961.474	0.1	5e-05	HCD (High Energy Collision Dissociation)	MS2	34.2262	120	43.6442	12047	KSI230223_A1G42E_4A_1ul_Triggered.raw	F13	35	1	29	22	0.00348687	0.0002677	0.002235
FALSE	High	Master Protein	AT4G01310.1	Ribosomal L5P family protein	0	4.67	5	1	1	2	1	262	28.3	9.99	101	82	1	1	1	1	High	High	1
	Checked	Confidence	Identifying Node	PSM Ambiguity	Annotated Sequence	Modifications	# Proteins	Master Protein Accessions	Protein Accessions	# Missed Cleavages	Charge	DeltaScore	DeltaCn	Rank	Search Engine Rank	m/z [Da]	MH+ [Da]	Theo. MH+ [Da]	DeltaM [ppm]	Deltam/z [Da]	Activation Type	MS Order	Isolation Interference [%]	Ion Inject Time [ms]	RT [min]	First Scan	Spectrum File	File ID	Ions Score	# Protein Groups	Identity Strict	Identity Relaxed	Expectation Value	Percolator q-Value	Percolator PEP
	FALSE	High	Mascot (A2)	Unambiguous	[R].EGGGGSTGAIVR.[K]		1	AT4G01310.1	AT4G01310.1	0	2	0.8317	0	1	1	530.773	1060.54	1060.54	-0.03	-1e-05	HCD (High Energy Collision Dissociation)	MS2	27.8083	120	26.3752	5804	KSI230223_A1Af_3A_1ul_Triggered.raw	F11	101	1	31	24	1.13558e-09	0.0002224	2.136e-05
	FALSE	High	Mascot (B2)	Unambiguous	[R].EGGGGSTGAIVR.[K]		1	AT4G01310.1	AT4G01310.1	0	2	0.9268	0	1	1	530.773	1060.54	1060.54	0.43	0.00023	HCD (High Energy Collision Dissociation)	MS2	21.7442	120	27.0103	5943	KSI230223_A1G42E_4A_1ul_Triggered.raw	F13	82	1	31	24	8.11468e-08	0.0002677	9.38e-05
FALSE	High	Master Protein	AT1G14320.1	SAC52, RPL10, RPL10A	0	4.654	12	3	3	4	3	220	24.9	10.49	19	57	2	2	2	2	High	High	1
	Checked	Confidence	Identifying Node	PSM Ambiguity	Annotated Sequence	Modifications	# Proteins	Master Protein Accessions	Protein Accessions	# Missed Cleavages	Charge	DeltaScore	DeltaCn	Rank	Search Engine Rank	m/z [Da]	MH+ [Da]	Theo. MH+ [Da]	DeltaM [ppm]	Deltam/z [Da]	Activation Type	MS Order	Isolation Interference [%]	Ion Inject Time [ms]	RT [min]	First Scan	Spectrum File	File ID	Ions Score	# Protein Groups	Identity Strict	Identity Relaxed	Expectation Value	Percolator q-Value	Percolator PEP
	FALSE	High	Mascot (A2)	Unambiguous	[R].IYDVGmK.[R]	M6(Oxidation)	4	AT1G14320.1	AT1G26910.1; AT1G66580.1; AT1G14320.1; AT1G14320.2	0	2	1	0	1	1	421.21	841.412	841.412	-0.45	-0.00019	HCD (High Energy Collision Dissociation)	MS2	75.7208	120	30.0858	7150	KSI230223_A1Af_3A_1ul_Triggered.raw	F11	16	1	28	21	0.189772	0.001773	0.02853
		Name	Abbreviation	Delta Mass	Delta Average Mass	Substitution	Leaving Group	Is Substitution	Position Type	Unimod Accession	Is Crosslink
		Oxidation	Oxidation	15.9949	15.9994	O		FALSE	Any	35	FALSE
	FALSE	High	Mascot (A2)	Unambiguous	[R].VVPDGVNAK.[F]		2	AT1G14320.1	AT1G14320.1; AT1G14320.2	0	2	1	0	1	1	449.753	898.499	898.499	0	0	HCD (High Energy Collision Dissociation)	MS2	57.6974	120	27.408	6170	KSI230223_A1Af_3A_1ul_Triggered.raw	F11	16	1	28	21	0.204718	0.005962	0.1463
	FALSE	High	Mascot (B2)	Unambiguous	[R].VVPDGVNAK.[F]		2	AT1G14320.1	AT1G14320.1; AT1G14320.2	0	2	1	0	1	1	449.753	898.499	898.499	0.2	9e-05	HCD (High Energy Collision Dissociation)	MS2	48.8729	120	28.0231	6314	KSI230223_A1G42E_4A_1ul_Triggered.raw	F13	17	1	28	21	0.140332	0.003023	0.09784
	FALSE	High	Mascot (B2)	Unambiguous	[R].VAIGQVLLSVR.[C]		3	AT1G14320.1	AT1G26910.1; AT1G66580.1; AT1G14320.1	0	2	1	0	1	1	577.867	1154.73	1154.73	0.48	0.00028	HCD (High Energy Collision Dissociation)	MS2	69.3234	120	72.7495	22669	KSI230223_A1G42E_4A_1ul_Triggered.raw	F13	54	1	24	17	1.01823e-05	0.0002677	0.00794
FALSE	High	Master Protein	AT3G17390.1	MTO3, SAMS3, MAT4	0	4.653	4	2	2	3	2	393	42.8	5.81	52	81	1	2	1	2	High	High	1
	Checked	Confidence	Identifying Node	PSM Ambiguity	Annotated Sequence	Modifications	# Proteins	Master Protein Accessions	Protein Accessions	# Missed Cleavages	Charge	DeltaScore	DeltaCn	Rank	Search Engine Rank	m/z [Da]	MH+ [Da]	Theo. MH+ [Da]	DeltaM [ppm]	Deltam/z [Da]	Activation Type	MS Order	Isolation Interference [%]	Ion Inject Time [ms]	RT [min]	First Scan	Spectrum File	File ID	Ions Score	# Protein Groups	Identity Strict	Identity Relaxed	Expectation Value	Percolator q-Value	Percolator PEP
	FALSE	High	Mascot (A2)	Unambiguous	[R].SGAYIVR.[Q]		4	AT3G17390.1	AT2G36880.1; AT3G17390.1; AT1G02500.1; AT4G01850.1	0	2	0.8654	0	1	1	383.216	765.425	765.425	-0.11	-4e-05	HCD (High Energy Collision Dissociation)	MS2	22.2186	120	30.6755	7368	KSI230223_A1Af_3A_1ul_Triggered.raw	F11	52	1	24	17	1.83384e-05	0.002373	0.0489
	FALSE	High	Mascot (B2)	Unambiguous	[R].SGAYIVR.[Q]		4	AT3G17390.1	AT2G36880.1; AT3G17390.1; AT1G02500.1; AT4G01850.1	0	2	0.8627	0	1	1	383.216	765.425	765.425	-0.03	-1e-05	HCD (High Energy Collision Dissociation)	MS2	14.7458	120	31.3715	7539	KSI230223_A1G42E_4A_1ul_Triggered.raw	F13	51	1	24	17	2.71245e-05	0.001501	0.03963
	FALSE	High	Mascot (B2)	Unambiguous	[K].ANVDYEQIVR.[K]		1	AT3G17390.1	AT3G17390.1	0	2	1	0	1	1	603.81	1206.61	1206.61	0.34	0.00021	HCD (High Energy Collision Dissociation)	MS2	0	120	51.095	14760	KSI230223_A1G42E_4A_1ul_Triggered.raw	F13	47	1	32	25	0.000344347	0.0002677	0.0005611
FALSE	High	Master Protein	AT1G05190.1	emb2394	0	4.592	10	3	3	4	3	223	24.7	9.89	63	19	3	1	3	1	High	High	1
	Checked	Confidence	Identifying Node	PSM Ambiguity	Annotated Sequence	Modifications	# Proteins	Master Protein Accessions	Protein Accessions	# Missed Cleavages	Charge	DeltaScore	DeltaCn	Rank	Search Engine Rank	m/z [Da]	MH+ [Da]	Theo. MH+ [Da]	DeltaM [ppm]	Deltam/z [Da]	Activation Type	MS Order	Isolation Interference [%]	Ion Inject Time [ms]	RT [min]	First Scan	Spectrum File	File ID	Ions Score	# Protein Groups	Identity Strict	Identity Relaxed	Expectation Value	Percolator q-Value	Percolator PEP
	FALSE	High	Mascot (A2)	Unambiguous	[K].YSDEIVR.[R]		1	AT1G05190.1	AT1G05190.1	0	2	1	0	1	1	441.222	881.436	881.436	-0.41	-0.00018	HCD (High Energy Collision Dissociation)	MS2	18.7474	120	34.3955	8728	KSI230223_A1Af_3A_1ul_Triggered.raw	F11	36	1	29	22	0.00232342	0.001773	0.02864
	FALSE	High	Mascot (A2)	Unambiguous	[R].ITVSGYDK.[S]		1	AT1G05190.1	AT1G05190.1	0	2	0.9512	0	1	1	441.732	882.457	882.457	0.4	0.00018	HCD (High Energy Collision Dissociation)	MS2	39.1293	120	33.6478	8451	KSI230223_A1Af_3A_1ul_Triggered.raw	F11	41	1	29	22	0.000691032	0.0005881	0.005617
	FALSE	High	Mascot (A2)	Unambiguous	[K].mQIPDSLK.[V]	M1(Oxidation)	1	AT1G05190.1	AT1G05190.1	0	2	1	0	1	1	474.247	947.486	947.487	-0.22	-0.0001	HCD (High Energy Collision Dissociation)	MS2	23.8809	120	39.1299	10470	KSI230223_A1Af_3A_1ul_Triggered.raw	F11	17	1	32	25	0.364345	0.006254	0.1592
		Name	Abbreviation	Delta Mass	Delta Average Mass	Substitution	Leaving Group	Is Substitution	Position Type	Unimod Accession	Is Crosslink
		Oxidation	Oxidation	15.9949	15.9994	O		FALSE	Any	35	FALSE
	FALSE	High	Mascot (B2)	Unambiguous	[K].YSDEIVR.[R]		1	AT1G05190.1	AT1G05190.1	0	2	1	0	1	1	441.221	881.436	881.436	-0.69	-0.0003	HCD (High Energy Collision Dissociation)	MS2	20.1453	120	34.9647	8852	KSI230223_A1G42E_4A_1ul_Triggered.raw	F13	19	1	29	22	0.112235	0.002046	0.0611
FALSE	High	Master Protein	AT1G26880.1	Ribosomal protein L34e superfamily protein	0	4.498	17	2	2	4	2	120	13.7	11.59	40	31	2	2	2	2	High	High	1
	Checked	Confidence	Identifying Node	PSM Ambiguity	Annotated Sequence	Modifications	# Proteins	Master Protein Accessions	Protein Accessions	# Missed Cleavages	Charge	DeltaScore	DeltaCn	Rank	Search Engine Rank	m/z [Da]	MH+ [Da]	Theo. MH+ [Da]	DeltaM [ppm]	Deltam/z [Da]	Activation Type	MS Order	Isolation Interference [%]	Ion Inject Time [ms]	RT [min]	First Scan	Spectrum File	File ID	Ions Score	# Protein Groups	Identity Strict	Identity Relaxed	Expectation Value	Percolator q-Value	Percolator PEP
	FALSE	High	Mascot (A2)	Unambiguous	[R].AFLVEEQK.[I]		3	AT1G26880.1	AT3G28900.1; AT1G69620.1; AT1G26880.1	0	2	1	0	1	1	482.261	963.515	963.515	0.51	0.00024	HCD (High Energy Collision Dissociation)	MS2	0	120	41.868	11474	KSI230223_A1Af_3A_1ul_Triggered.raw	F11	40	1	31	24	0.0012635	0.0005881	0.005799
	FALSE	High	Mascot (A2)	Unambiguous	[R].AYGGVLSGSAVR.[E]		3	AT1G26880.1	AT1G69620.1; AT1G26880.1; AT1G26880.2	0	2	1	0	1	1	568.806	1136.61	1136.61	-0.18	-0.0001	HCD (High Energy Collision Dissociation)	MS2	72.0914	120	45.4735	12821	KSI230223_A1Af_3A_1ul_Triggered.raw	F11	12	1	32	25	1.16949	0.0005881	0.005476
	FALSE	High	Mascot (B2)	Unambiguous	[R].AFLVEEQK.[I]		3	AT1G26880.1	AT3G28900.1; AT1G69620.1; AT1G26880.1	0	2	1	0	1	1	482.261	963.514	963.515	-0.32	-0.00015	HCD (High Energy Collision Dissociation)	MS2	21.6579	120	42.3499	11561	KSI230223_A1G42E_4A_1ul_Triggered.raw	F13	31	1	31	24	0.0128919	0.0002677	0.005988
	FALSE	High	Mascot (B2)	Unambiguous	[R].AYGGVLSGSAVR.[E]		3	AT1G26880.1	AT1G69620.1; AT1G26880.1; AT1G26880.2	0	2	1	0	1	1	568.806	1136.61	1136.61	-0.4	-0.00023	HCD (High Energy Collision Dissociation)	MS2	76.2064	120	45.8816	12871	KSI230223_A1G42E_4A_1ul_Triggered.raw	F13	9	1	32	25	2.22329	0.0007448	0.01055
FALSE	High	Master Protein	AT4G00710.1	BSK3	0	4.489	4	2	2	2	2	489	54.9	6.23		39		2		2	Not Found	High	1
	Checked	Confidence	Identifying Node	PSM Ambiguity	Annotated Sequence	Modifications	# Proteins	Master Protein Accessions	Protein Accessions	# Missed Cleavages	Charge	DeltaScore	DeltaCn	Rank	Search Engine Rank	m/z [Da]	MH+ [Da]	Theo. MH+ [Da]	DeltaM [ppm]	Deltam/z [Da]	Activation Type	MS Order	Isolation Interference [%]	Ion Inject Time [ms]	RT [min]	First Scan	Spectrum File	File ID	Ions Score	# Protein Groups	Identity Strict	Identity Relaxed	Expectation Value	Percolator q-Value	Percolator PEP
	FALSE	High	Mascot (B2)	Unambiguous	[RK].APNVVYK.[G]		4	AT4G00710.1	AT5G41260.1; AT1G63500.1; AT5G59010.1; AT4G00710.1	0	2	0.9	0	1	1	395.726	790.446	790.446	-0.13	-5e-05	HCD (High Energy Collision Dissociation)	MS2	58.1568	120	29.0894	6703	KSI230223_A1G42E_4A_1ul_Triggered.raw	F13	30	1	31	24	0.0131554	0.0007448	0.01064
	FALSE	High	Mascot (B2)	Unambiguous	[K].SYSTNLAFTPPEYLR.[T]		7	AT4G00710.1	AT5G41260.1; AT1G63500.1; AT5G59010.1; AT1G01740.1; AT4G00710.1; AT3G54030.1; AT5G59010.2	0	2	1	0	1	1	879.939	1758.87	1758.87	0.74	0.00065	HCD (High Energy Collision Dissociation)	MS2	8.64876	120	74.7552	23388	KSI230223_A1G42E_4A_1ul_Triggered.raw	F13	24	1	31	24	0.0558902	0.0002677	0.003045
FALSE	High	Master Protein	AT3G55440.1	ATCTIMC, TPI, CYTOTPI	0	4.448	4	1	1	2	1	254	27.2	5.5	57	42	1	1	1	1	High	High	1
	Checked	Confidence	Identifying Node	PSM Ambiguity	Annotated Sequence	Modifications	# Proteins	Master Protein Accessions	Protein Accessions	# Missed Cleavages	Charge	DeltaScore	DeltaCn	Rank	Search Engine Rank	m/z [Da]	MH+ [Da]	Theo. MH+ [Da]	DeltaM [ppm]	Deltam/z [Da]	Activation Type	MS Order	Isolation Interference [%]	Ion Inject Time [ms]	RT [min]	First Scan	Spectrum File	File ID	Ions Score	# Protein Groups	Identity Strict	Identity Relaxed	Expectation Value	Percolator q-Value	Percolator PEP
	FALSE	High	Mascot (A2)	Unambiguous	[K].NVSADVAATTR.[I]		1	AT3G55440.1	AT3G55440.1	0	2	1	0	1	1	552.786	1104.56	1104.56	0	0	HCD (High Energy Collision Dissociation)	MS2	0	120	32.7564	8129	KSI230223_A1Af_3A_1ul_Triggered.raw	F11	57	1	31	24	2.93852e-05	0.0002224	3.565e-05
	FALSE	High	Mascot (B2)	Unambiguous	[K].NVSADVAATTR.[I]		1	AT3G55440.1	AT3G55440.1	0	2	1	0	1	1	552.786	1104.56	1104.56	0.22	0.00012	HCD (High Energy Collision Dissociation)	MS2	0	120	33.2906	8233	KSI230223_A1G42E_4A_1ul_Triggered.raw	F13	42	1	31	24	0.000992758	0.0002677	0.006271
FALSE	High	Master Protein	AT3G22230.1	Ribosomal L27e protein family	0	4.421	14	2	2	4	2	135	15.6	10.27	32	32	2	2	2	2	High	High	1
	Checked	Confidence	Identifying Node	PSM Ambiguity	Annotated Sequence	Modifications	# Proteins	Master Protein Accessions	Protein Accessions	# Missed Cleavages	Charge	DeltaScore	DeltaCn	Rank	Search Engine Rank	m/z [Da]	MH+ [Da]	Theo. MH+ [Da]	DeltaM [ppm]	Deltam/z [Da]	Activation Type	MS Order	Isolation Interference [%]	Ion Inject Time [ms]	RT [min]	First Scan	Spectrum File	File ID	Ions Score	# Protein Groups	Identity Strict	Identity Relaxed	Expectation Value	Percolator q-Value	Percolator PEP
	FALSE	High	Mascot (A2)	Unambiguous	[K].AVILLQGR.[Y]		4	AT3G22230.1	AT2G32220.1; AT3G22230.1; AT4G15000.1; AT4G15000.2	0	2	1	0	1	1	435.282	869.557	869.557	-0.17	-7e-05	HCD (High Energy Collision Dissociation)	MS2	66.0712	120	48.1358	13785	KSI230223_A1Af_3A_1ul_Triggered.raw	F11	30	1	24	17	0.00263176	0.001191	0.01562
	FALSE	High	Mascot (A2)	Unambiguous	[K].LVNYQHLmPTR.[Y]	M8(Oxidation)	3	AT3G22230.1	AT3G22230.1; AT4G15000.1; AT4G15000.2	0	3	1	0	1	1	463.244	1387.72	1387.72	1.42	0.00065	HCD (High Energy Collision Dissociation)	MS2	69.5351	120	39.3198	10540	KSI230223_A1Af_3A_1ul_Triggered.raw	F11	16	1	31	24	0.383404	0.0002224	0.00243
		Name	Abbreviation	Delta Mass	Delta Average Mass	Substitution	Leaving Group	Is Substitution	Position Type	Unimod Accession	Is Crosslink
		Oxidation	Oxidation	15.9949	15.9994	O		FALSE	Any	35	FALSE
	FALSE	High	Mascot (B2)	Unambiguous	[K].AVILLQGR.[Y]		4	AT3G22230.1	AT2G32220.1; AT3G22230.1; AT4G15000.1; AT4G15000.2	0	2	1	0	1	1	435.282	869.557	869.557	-0.1	-4e-05	HCD (High Energy Collision Dissociation)	MS2	53.6045	120	48.5732	13841	KSI230223_A1G42E_4A_1ul_Triggered.raw	F13	22	1	24	17	0.0155327	0.001501	0.03053
	FALSE	High	Mascot (B2)	Unambiguous	[K].LVNYQHLmPTR.[Y]	M8(Oxidation)	3	AT3G22230.1	AT3G22230.1; AT4G15000.1; AT4G15000.2	0	3	1	0	1	1	463.244	1387.72	1387.72	0.69	0.00032	HCD (High Energy Collision Dissociation)	MS2	70.6945	120	39.8193	10641	KSI230223_A1G42E_4A_1ul_Triggered.raw	F13	24	1	31	24	0.0646071	0.0002677	0.003261
		Name	Abbreviation	Delta Mass	Delta Average Mass	Substitution	Leaving Group	Is Substitution	Position Type	Unimod Accession	Is Crosslink
		Oxidation	Oxidation	15.9949	15.9994	O		FALSE	Any	35	FALSE
FALSE	High	Master Protein	AT1G70730.3	PGM2	0	4.411	2	1	1	1	1	662	72.5	7.12	72		1		1		High	Not Found	1
	Checked	Confidence	Identifying Node	PSM Ambiguity	Annotated Sequence	Modifications	# Proteins	Master Protein Accessions	Protein Accessions	# Missed Cleavages	Charge	DeltaScore	DeltaCn	Rank	Search Engine Rank	m/z [Da]	MH+ [Da]	Theo. MH+ [Da]	DeltaM [ppm]	Deltam/z [Da]	Activation Type	MS Order	Isolation Interference [%]	Ion Inject Time [ms]	RT [min]	First Scan	Spectrum File	File ID	Ions Score	# Protein Groups	Identity Strict	Identity Relaxed	Expectation Value	Percolator q-Value	Percolator PEP
	FALSE	High	Mascot (A2)	Unambiguous	[R].LSGTGSEGATIR.[L]		4	AT1G70730.3	AT1G70730.2; AT1G70730.1; AT1G23190.1; AT1G70730.3	0	2	0.8194	0	1	1	574.799	1148.59	1148.59	0.24	0.00014	HCD (High Energy Collision Dissociation)	MS2	46.3924	120	30.5329	7314	KSI230223_A1Af_3A_1ul_Triggered.raw	F11	72	1	32	25	1.18897e-06	0.0002224	3.884e-05
FALSE	High	Master Protein	AT3G54210.1	Ribosomal protein L17 family protein	0	4.369	8	2	2	3	2	211	23.5	11.39	31	53	1	2	1	2	High	High	1
	Checked	Confidence	Identifying Node	PSM Ambiguity	Annotated Sequence	Modifications	# Proteins	Master Protein Accessions	Protein Accessions	# Missed Cleavages	Charge	DeltaScore	DeltaCn	Rank	Search Engine Rank	m/z [Da]	MH+ [Da]	Theo. MH+ [Da]	DeltaM [ppm]	Deltam/z [Da]	Activation Type	MS Order	Isolation Interference [%]	Ion Inject Time [ms]	RT [min]	First Scan	Spectrum File	File ID	Ions Score	# Protein Groups	Identity Strict	Identity Relaxed	Expectation Value	Percolator q-Value	Percolator PEP
	FALSE	High	Mascot (A2)	Unambiguous	[R].GLTTQLLK.[H]		1	AT3G54210.1	AT3G54210.1	0	2	0.7742	0	1	1	437.274	873.54	873.54	-0.14	-6e-05	HCD (High Energy Collision Dissociation)	MS2	52.5613	120	48.5074	13921	KSI230223_A1Af_3A_1ul_Triggered.raw	F11	31	1	29	22	0.00650045	0.001191	0.01882
	FALSE	High	Mascot (B2)	Unambiguous	[R].GLTTQLLK.[H]		1	AT3G54210.1	AT3G54210.1	0	2	0.7647	0	1	1	437.274	873.54	873.54	-0.14	-6e-05	HCD (High Energy Collision Dissociation)	MS2	65.9783	120	49.0388	14010	KSI230223_A1G42E_4A_1ul_Triggered.raw	F13	34	1	29	22	0.00372343	0.001357	0.01905
	FALSE	High	Mascot (B2)	Unambiguous	[R].QALGYIYEK.[Q]		1	AT3G54210.1	AT3G54210.1	0	2	1	0	1	1	542.787	1084.57	1084.57	-0.14	-8e-05	HCD (High Energy Collision Dissociation)	MS2	52.2114	120	48.7441	13902	KSI230223_A1G42E_4A_1ul_Triggered.raw	F13	38	1	29	22	0.00147839	0.0002677	0.002273
FALSE	High	Master Protein	AT1G56070.1	LOS1	0	4.32	4	3	3	4	3	843	93.8	6.25	38	30	2	2	2	2	High	High	1
	Checked	Confidence	Identifying Node	PSM Ambiguity	Annotated Sequence	Modifications	# Proteins	Master Protein Accessions	Protein Accessions	# Missed Cleavages	Charge	DeltaScore	DeltaCn	Rank	Search Engine Rank	m/z [Da]	MH+ [Da]	Theo. MH+ [Da]	DeltaM [ppm]	Deltam/z [Da]	Activation Type	MS Order	Isolation Interference [%]	Ion Inject Time [ms]	RT [min]	First Scan	Spectrum File	File ID	Ions Score	# Protein Groups	Identity Strict	Identity Relaxed	Expectation Value	Percolator q-Value	Percolator PEP
	FALSE	High	Mascot (A2)	Unambiguous	[K].FGVVESK.[M]		1	AT1G56070.1	AT1G56070.1	0	2	0.8056	0	1	1	383.211	765.414	765.414	0.13	5e-05	HCD (High Energy Collision Dissociation)	MS2	68.5478	120	31.654	7727	KSI230223_A1Af_3A_1ul_Triggered.raw	F11	36	1	27	20	0.00119675	0.0007214	0.00647
	FALSE	High	Mascot (A2)	Unambiguous	[R].GGGQVIPTAR.[R]		1	AT1G56070.1	AT1G56070.1	0	2	1	0	1	1	478.27	955.532	955.532	0.21	0.0001	HCD (High Energy Collision Dissociation)	MS2	20.2505	120	32.4695	8024	KSI230223_A1Af_3A_1ul_Triggered.raw	F11	19	1	28	21	0.103188	0.004523	0.117
	FALSE	High	Mascot (B2)	Unambiguous	[K].FGVVESK.[M]		1	AT1G56070.1	AT1G56070.1	0	2	0.8	0	1	1	383.211	765.414	765.414	-0.35	-0.00013	HCD (High Energy Collision Dissociation)	MS2	0	120	32.3388	7895	KSI230223_A1G42E_4A_1ul_Triggered.raw	F13	30	1	27	20	0.00550812	0.001357	0.01881
	FALSE	High	Mascot (B2)	Unambiguous	[K].AYLPVVESFGFSSQLR.[A]		1	AT1G56070.1	AT1G56070.1	0	2	0.8182	0	1	1	900.471	1799.94	1799.93	1.63	0.00147	HCD (High Energy Collision Dissociation)	MS2	0	120	87.2855	27809	KSI230223_A1G42E_4A_1ul_Triggered.raw	F13	11	1	31	24	0.980099	0.002046	0.06319
FALSE	High	Master Protein	AT3G50590.1	Transducin/WD40 repeat-like superfamily protein	0	4.318	2	3	3	3	3	1614	176.2	8.32		19		3		3	Not Found	High	1
	Checked	Confidence	Identifying Node	PSM Ambiguity	Annotated Sequence	Modifications	# Proteins	Master Protein Accessions	Protein Accessions	# Missed Cleavages	Charge	DeltaScore	DeltaCn	Rank	Search Engine Rank	m/z [Da]	MH+ [Da]	Theo. MH+ [Da]	DeltaM [ppm]	Deltam/z [Da]	Activation Type	MS Order	Isolation Interference [%]	Ion Inject Time [ms]	RT [min]	First Scan	Spectrum File	File ID	Ions Score	# Protein Groups	Identity Strict	Identity Relaxed	Expectation Value	Percolator q-Value	Percolator PEP
	FALSE	High	Mascot (B2)	Unambiguous	[R].GAAAPVcFK.[T]	C7(Carbamidomethyl)	1	AT3G50590.1	AT3G50590.1	0	2	1	0	1	1	460.736	920.465	920.466	-0.44	-0.0002	HCD (High Energy Collision Dissociation)	MS2	84.9657	120	38.391	10117	KSI230223_A1G42E_4A_1ul_Triggered.raw	F13	15	1	31	24	0.472038	0.001357	0.02187
		Name	Abbreviation	Delta Mass	Delta Average Mass	Substitution	Leaving Group	Is Substitution	Position Type	Unimod Accession	Is Crosslink
		Carbamidomethyl	Carbamidomethyl	57.0215	57.0513	H(3) C(2) N O		FALSE	Any	4	FALSE
	FALSE	High	Mascot (B2)	Unambiguous	[R].GLVDLcVQR.[G]	C6(Carbamidomethyl)	1	AT3G50590.1	AT3G50590.1	0	2	1	0	1	1	530.284	1059.56	1059.56	-0.66	-0.00035	HCD (High Energy Collision Dissociation)	MS2	19.3186	120	55.6042	16407	KSI230223_A1G42E_4A_1ul_Triggered.raw	F13	16	1	32	25	0.464959	0.001676	0.04985
		Name	Abbreviation	Delta Mass	Delta Average Mass	Substitution	Leaving Group	Is Substitution	Position Type	Unimod Accession	Is Crosslink
		Carbamidomethyl	Carbamidomethyl	57.0215	57.0513	H(3) C(2) N O		FALSE	Any	4	FALSE
	FALSE	High	Mascot (B2)	Unambiguous	[R].SDALAGPAPVSTPFG.[-]		1	AT3G50590.1	AT3G50590.1	0	2	1	0	1	1	693.849	1386.69	1386.69	0.19	0.00013	HCD (High Energy Collision Dissociation)	MS2	12.0664	120	77.4265	24344	KSI230223_A1G42E_4A_1ul_Triggered.raw	F13	14	1	30	23	0.359887	0.001501	0.04415
FALSE	High	Master Protein	AT3G62030.2	ROC4	0	4.302	9	3	3	5	3	313	34.3	9.1	45	28	3	2	3	2	High	High	1
	Checked	Confidence	Identifying Node	PSM Ambiguity	Annotated Sequence	Modifications	# Proteins	Master Protein Accessions	Protein Accessions	# Missed Cleavages	Charge	DeltaScore	DeltaCn	Rank	Search Engine Rank	m/z [Da]	MH+ [Da]	Theo. MH+ [Da]	DeltaM [ppm]	Deltam/z [Da]	Activation Type	MS Order	Isolation Interference [%]	Ion Inject Time [ms]	RT [min]	First Scan	Spectrum File	File ID	Ions Score	# Protein Groups	Identity Strict	Identity Relaxed	Expectation Value	Percolator q-Value	Percolator PEP
	FALSE	High	Mascot (A2)	Unambiguous	[K].TSWLDNK.[H]		3	AT3G62030.2	AT3G62030.1; AT3G62030.2; AT3G62030.3	0	2	1	0	1	1	432.216	863.425	863.426	-0.34	-0.00015	HCD (High Energy Collision Dissociation)	MS2	26.9777	120	40.1387	10833	KSI230223_A1Af_3A_1ul_Triggered.raw	F11	10	1	31	24	1.37697	0.002521	0.05545
	FALSE	High	Mascot (A2)	Unambiguous	[K].FEDENFTLK.[H]		3	AT3G62030.2	AT3G62030.1; AT3G62030.2; AT3G62030.3	0	2	0.9778	0	1	1	571.773	1142.54	1142.54	2.02	0.00116	HCD (High Energy Collision Dissociation)	MS2	0	120	54.5267	16138	KSI230223_A1Af_3A_1ul_Triggered.raw	F11	45	1	28	21	0.000208364	0.0004143	0.003697
	FALSE	Medium	Mascot (A2)	Unambiguous	[R].IYAcGELPLDA.[-]	C4(Carbamidomethyl)	3	AT3G62030.2	AT3G62030.1; AT3G62030.2; AT3G62030.3	0	2	1	0	1	1	611.294	1221.58	1221.58	-0.24	-0.00014	HCD (High Energy Collision Dissociation)	MS2	0	120	73.2401	23020	KSI230223_A1Af_3A_1ul_Triggered.raw	F11	8	1	30	23	2.03877	0.01167	0.2667
		Name	Abbreviation	Delta Mass	Delta Average Mass	Substitution	Leaving Group	Is Substitution	Position Type	Unimod Accession	Is Crosslink
		Carbamidomethyl	Carbamidomethyl	57.0215	57.0513	H(3) C(2) N O		FALSE	Any	4	FALSE
	FALSE	High	Mascot (B2)	Unambiguous	[K].FEDENFTLK.[H]		3	AT3G62030.2	AT3G62030.1; AT3G62030.2; AT3G62030.3	0	2	1	0	1	1	571.773	1142.54	1142.54	1.7	0.00097	HCD (High Energy Collision Dissociation)	MS2	28.6965	120	55.0671	16208	KSI230223_A1G42E_4A_1ul_Triggered.raw	F13	28	1	28	21	0.00981345	0.0005309	0.01007
	FALSE	Medium	Mascot (B2)	Unambiguous	[R].IYAcGELPLDA.[-]	C4(Carbamidomethyl)	3	AT3G62030.2	AT3G62030.1; AT3G62030.2; AT3G62030.3	0	2	1	0	1	1	611.295	1221.58	1221.58	0.46	0.00028	HCD (High Energy Collision Dissociation)	MS2	0	120	73.622	22988	KSI230223_A1G42E_4A_1ul_Triggered.raw	F13	8	1	30	23	1.96398	0.01073	0.2436
		Name	Abbreviation	Delta Mass	Delta Average Mass	Substitution	Leaving Group	Is Substitution	Position Type	Unimod Accession	Is Crosslink
		Carbamidomethyl	Carbamidomethyl	57.0215	57.0513	H(3) C(2) N O		FALSE	Any	4	FALSE
FALSE	High	Master Protein	AT1G68010.1	HPR, ATHPR1	0	4.288	5	2	2	2	2	386	42.2	7.15	33		2		2		High	Not Found	1
	Checked	Confidence	Identifying Node	PSM Ambiguity	Annotated Sequence	Modifications	# Proteins	Master Protein Accessions	Protein Accessions	# Missed Cleavages	Charge	DeltaScore	DeltaCn	Rank	Search Engine Rank	m/z [Da]	MH+ [Da]	Theo. MH+ [Da]	DeltaM [ppm]	Deltam/z [Da]	Activation Type	MS Order	Isolation Interference [%]	Ion Inject Time [ms]	RT [min]	First Scan	Spectrum File	File ID	Ions Score	# Protein Groups	Identity Strict	Identity Relaxed	Expectation Value	Percolator q-Value	Percolator PEP
	FALSE	High	Mascot (A2)	Unambiguous	[R].ASSmEEVLR.[E]	M4(Oxidation)	2	AT1G68010.1	AT1G68010.1; AT1G68010.2	0	2	1	0	1	1	519.25	1037.49	1037.49	-0.33	-0.00017	HCD (High Energy Collision Dissociation)	MS2	92.2711	120	29.1839	6820	KSI230223_A1Af_3A_1ul_Triggered.raw	F11	5	1	30	23	3.60247	0.001773	0.0378
		Name	Abbreviation	Delta Mass	Delta Average Mass	Substitution	Leaving Group	Is Substitution	Position Type	Unimod Accession	Is Crosslink
		Oxidation	Oxidation	15.9949	15.9994	O		FALSE	Any	35	FALSE
	FALSE	High	Mascot (A2)	Unambiguous	[K].EAILVNcSR.[G]	C7(Carbamidomethyl)	1	AT1G68010.1	AT1G68010.1	0	2	1	0	1	1	531.274	1061.54	1061.54	-0.33	-0.00018	HCD (High Energy Collision Dissociation)	MS2	46.6141	120	37.7469	9965	KSI230223_A1Af_3A_1ul_Triggered.raw	F11	33	1	32	25	0.0080139	0.0002224	0.001363
		Name	Abbreviation	Delta Mass	Delta Average Mass	Substitution	Leaving Group	Is Substitution	Position Type	Unimod Accession	Is Crosslink
		Carbamidomethyl	Carbamidomethyl	57.0215	57.0513	H(3) C(2) N O		FALSE	Any	4	FALSE
FALSE	High	Master Protein	AT1G70940.1	PIN3, ATPIN3 Auxin efflux carrier family protein	0	4.28	2	1	1	1	1	640	69.4	8.27		83		1		1	Not Found	High	1
	Checked	Confidence	Identifying Node	PSM Ambiguity	Annotated Sequence	Modifications	# Proteins	Master Protein Accessions	Protein Accessions	# Missed Cleavages	Charge	DeltaScore	DeltaCn	Rank	Search Engine Rank	m/z [Da]	MH+ [Da]	Theo. MH+ [Da]	DeltaM [ppm]	Deltam/z [Da]	Activation Type	MS Order	Isolation Interference [%]	Ion Inject Time [ms]	RT [min]	First Scan	Spectrum File	File ID	Ions Score	# Protein Groups	Identity Strict	Identity Relaxed	Expectation Value	Percolator q-Value	Percolator PEP
	FALSE	High	Mascot (B2)	Unambiguous	[K].DVNTNQQTTLPTGGK.[S]		1	AT1G70940.1	AT1G70940.1	0	2	1	0	1	1	787.395	1573.78	1573.78	0.33	0.00026	HCD (High Energy Collision Dissociation)	MS2	0	120	39.0064	10340	KSI230223_A1G42E_4A_1ul_Triggered.raw	F13	83	1	31	24	6.15474e-08	0.0002677	5.243e-05
FALSE	High	Master Protein	AT2G20260.1	PSAE-2	0	4.235	9	1	1	1	1	145	15.2	9.95	80		1		1		High	Not Found	1
	Checked	Confidence	Identifying Node	PSM Ambiguity	Annotated Sequence	Modifications	# Proteins	Master Protein Accessions	Protein Accessions	# Missed Cleavages	Charge	DeltaScore	DeltaCn	Rank	Search Engine Rank	m/z [Da]	MH+ [Da]	Theo. MH+ [Da]	DeltaM [ppm]	Deltam/z [Da]	Activation Type	MS Order	Isolation Interference [%]	Ion Inject Time [ms]	RT [min]	First Scan	Spectrum File	File ID	Ions Score	# Protein Groups	Identity Strict	Identity Relaxed	Expectation Value	Percolator q-Value	Percolator PEP
	FALSE	High	Mascot (A2)	Unambiguous	[K].NVGSVVAVDQDPK.[T]		2	AT2G20260.1	AT4G28750.1; AT2G20260.1	0	2	0.9	0	1	1	664.346	1327.69	1327.69	0.19	0.00013	HCD (High Energy Collision Dissociation)	MS2	0	120	41.6275	11384	KSI230223_A1Af_3A_1ul_Triggered.raw	F11	80	1	30	23	1.36116e-07	0.0002224	5.82e-05
FALSE	High	Master Protein	AT4G39260.1	CCR1, ATGRP8, GR-RBP8, GRP8	0	4.211	6	1	1	1	1	169	16.6	5.68	52		1		1		High	Not Found	1
	Checked	Confidence	Identifying Node	PSM Ambiguity	Annotated Sequence	Modifications	# Proteins	Master Protein Accessions	Protein Accessions	# Missed Cleavages	Charge	DeltaScore	DeltaCn	Rank	Search Engine Rank	m/z [Da]	MH+ [Da]	Theo. MH+ [Da]	DeltaM [ppm]	Deltam/z [Da]	Activation Type	MS Order	Isolation Interference [%]	Ion Inject Time [ms]	RT [min]	First Scan	Spectrum File	File ID	Ions Score	# Protein Groups	Identity Strict	Identity Relaxed	Expectation Value	Percolator q-Value	Percolator PEP
	FALSE	High	Mascot (A2)	Unambiguous	[R].VITVNEAQSR.[G]		3	AT4G39260.1	AT4G39260.3; AT4G39260.1; AT4G39260.2	0	2	0.9808	0	1	1	558.804	1116.6	1116.6	-0.01	0	HCD (High Energy Collision Dissociation)	MS2	24.7496	120	32.175	7919	KSI230223_A1Af_3A_1ul_Triggered.raw	F11	52	1	31	24	0.000103404	0.0002224	6.156e-05
FALSE	High	Master Protein	AT2G46820.1	PTAC8, TMP14, PSAP, PSI-P	0	4.198	14	1	1	1	1	174	18.5	7.94		54		1		1	Not Found	High	1
	Checked	Confidence	Identifying Node	PSM Ambiguity	Annotated Sequence	Modifications	# Proteins	Master Protein Accessions	Protein Accessions	# Missed Cleavages	Charge	DeltaScore	DeltaCn	Rank	Search Engine Rank	m/z [Da]	MH+ [Da]	Theo. MH+ [Da]	DeltaM [ppm]	Deltam/z [Da]	Activation Type	MS Order	Isolation Interference [%]	Ion Inject Time [ms]	RT [min]	First Scan	Spectrum File	File ID	Ions Score	# Protein Groups	Identity Strict	Identity Relaxed	Expectation Value	Percolator q-Value	Percolator PEP
	FALSE	High	Mascot (B2)	Unambiguous	[R].ATTEVGEAPATTTEAETTELPEIVK.[T]		1	AT2G46820.1	AT2G46820.1	0	3	1	0	1	1	863.432	2588.28	2588.28	0.09	8e-05	HCD (High Energy Collision Dissociation)	MS2	0	120	68.5565	21142	KSI230223_A1G42E_4A_1ul_Triggered.raw	F13	54	1	31	24	6.3954e-05	0.0002677	6.335e-05
FALSE	High	Master Protein	AT1G09590.1	Translation protein SH3-like family protein	0	4.166	11	2	2	2	2	164	18.6	10.46	14	30	1	1	1	1	High	High	1
	Checked	Confidence	Identifying Node	PSM Ambiguity	Annotated Sequence	Modifications	# Proteins	Master Protein Accessions	Protein Accessions	# Missed Cleavages	Charge	DeltaScore	DeltaCn	Rank	Search Engine Rank	m/z [Da]	MH+ [Da]	Theo. MH+ [Da]	DeltaM [ppm]	Deltam/z [Da]	Activation Type	MS Order	Isolation Interference [%]	Ion Inject Time [ms]	RT [min]	First Scan	Spectrum File	File ID	Ions Score	# Protein Groups	Identity Strict	Identity Relaxed	Expectation Value	Percolator q-Value	Percolator PEP
	FALSE	High	Mascot (A2)	Unambiguous	[K].VGDYVDVK.[V]		2	AT1G09590.1	AT1G57660.1; AT1G09590.1	0	2	1	0	1	1	447.732	894.457	894.457	0.33	0.00015	HCD (High Energy Collision Dissociation)	MS2	62.1371	120	37.129	9736	KSI230223_A1Af_3A_1ul_Triggered.raw	F11	14	1	31	24	0.526424	0.0004143	0.003887
	FALSE	High	Mascot (B2)	Unambiguous	[K].GYIPLSTYLR.[T]		2	AT1G09590.1	AT1G57660.1; AT1G09590.1	0	2	1	0	1	1	591.829	1182.65	1182.65	-0.06	-4e-05	HCD (High Energy Collision Dissociation)	MS2	50.6733	120	71.0317	22044	KSI230223_A1G42E_4A_1ul_Triggered.raw	F13	30	1	30	23	0.0120039	0.001215	0.01755
FALSE	High	Master Protein	AT3G13930.1	Dihydrolipoamide acetyltransferase, long form protein	0	4.16	4	2	2	3	2	539	58.4	7.65	0	42	1	2	1	2	High	High	1
	Checked	Confidence	Identifying Node	PSM Ambiguity	Annotated Sequence	Modifications	# Proteins	Master Protein Accessions	Protein Accessions	# Missed Cleavages	Charge	DeltaScore	DeltaCn	Rank	Search Engine Rank	m/z [Da]	MH+ [Da]	Theo. MH+ [Da]	DeltaM [ppm]	Deltam/z [Da]	Activation Type	MS Order	Isolation Interference [%]	Ion Inject Time [ms]	RT [min]	First Scan	Spectrum File	File ID	Ions Score	# Protein Groups	Identity Strict	Identity Relaxed	Expectation Value	Percolator q-Value	Percolator PEP
	FALSE	High	Mascot (A2)	Unambiguous	[K].ISKPSSAPSEDR.[I]		1	AT3G13930.1	AT3G13930.1	0	3	1	0	1	1	425.217	1273.64	1273.64	-0.26	-0.00011	HCD (High Energy Collision Dissociation)	MS2	81.8525	120	22.4371	4389	KSI230223_A1Af_3A_1ul_Triggered.raw	F11	11	1	31	24	0.937757	0.006525	0.1704
	FALSE	High	Mascot (B2)	Unambiguous	[K].VEKPASAPEAK.[I]		1	AT3G13930.1	AT3G13930.1	0	3	1	0	1	1	376.208	1126.61	1126.61	0.11	4e-05	HCD (High Energy Collision Dissociation)	MS2	52.0266	120	20.048	3506	KSI230223_A1G42E_4A_1ul_Triggered.raw	F13	30	1	30	23	0.0110251	0.0002677	0.00486
	FALSE	High	Mascot (B2)	Unambiguous	[K].ISKPSSAPSEDR.[I]		1	AT3G13930.1	AT3G13930.1	0	3	1	0	1	1	425.218	1273.64	1273.64	0.17	7e-05	HCD (High Energy Collision Dissociation)	MS2	66.0384	120	22.9838	4502	KSI230223_A1G42E_4A_1ul_Triggered.raw	F13	26	1	31	24	0.0300794	0.0007448	0.01422
FALSE	High	Master Protein	AT3G17850.1	Protein kinase superfamily protein	0	4.12	1	1	1	1	1	1296	143.7	5.8		54		1		1	Not Found	High	1
	Checked	Confidence	Identifying Node	PSM Ambiguity	Annotated Sequence	Modifications	# Proteins	Master Protein Accessions	Protein Accessions	# Missed Cleavages	Charge	DeltaScore	DeltaCn	Rank	Search Engine Rank	m/z [Da]	MH+ [Da]	Theo. MH+ [Da]	DeltaM [ppm]	Deltam/z [Da]	Activation Type	MS Order	Isolation Interference [%]	Ion Inject Time [ms]	RT [min]	First Scan	Spectrum File	File ID	Ions Score	# Protein Groups	Identity Strict	Identity Relaxed	Expectation Value	Percolator q-Value	Percolator PEP
	FALSE	High	Mascot (B2)	Unambiguous	[K].AAFVPASESAIDTSYFR.[S]		1	AT3G17850.1	AT3G17850.1	0	2	0.9815	0	1	1	916.447	1831.89	1831.89	-0.04	-4e-05	HCD (High Energy Collision Dissociation)	MS2	25.97	120	73.4881	22940	KSI230223_A1G42E_4A_1ul_Triggered.raw	F13	54	1	30	23	4.589e-05	0.0002677	7.586e-05
FALSE	High	Master Protein	AT3G45190.1	SIT4 phosphatase-associated family protein	0	4.101	2	1	1	1	1	789	87.6	4.55		23		1		1	Not Found	High	1
	Checked	Confidence	Identifying Node	PSM Ambiguity	Annotated Sequence	Modifications	# Proteins	Master Protein Accessions	Protein Accessions	# Missed Cleavages	Charge	DeltaScore	DeltaCn	Rank	Search Engine Rank	m/z [Da]	MH+ [Da]	Theo. MH+ [Da]	DeltaM [ppm]	Deltam/z [Da]	Activation Type	MS Order	Isolation Interference [%]	Ion Inject Time [ms]	RT [min]	First Scan	Spectrum File	File ID	Ions Score	# Protein Groups	Identity Strict	Identity Relaxed	Expectation Value	Percolator q-Value	Percolator PEP
	FALSE	High	Mascot (B2)	Unambiguous	[R].FIVEESPEDADSKR.[A]		1	AT3G45190.1	AT3G45190.1	1	3	1	0	1	1	541.262	1621.77	1621.77	0.12	7e-05	HCD (High Energy Collision Dissociation)	MS2	69.5369	120	41.7631	11344	KSI230223_A1G42E_4A_1ul_Triggered.raw	F13	23	1	30	23	0.0683762	0.0002677	7.927e-05
FALSE	High	Master Protein	AT5G60150.1	unknown protein; Has 1807 Blast hits to 1807 proteins in 277 species: Archae - 0; Bacteria - 0; Metazoa - 736; Fungi - 347; Plants - 385; Viruses - 0; Other Eukaryotes - 339 (source: NCBI BLink).	0	4.091	3	1	1	1	1	1195	130.1	4.82		0		1		1	Not Found	High	1	ADP-Ribosyl [E1143]
	Checked	Confidence	Identifying Node	PSM Ambiguity	Annotated Sequence	Modifications	# Proteins	Master Protein Accessions	Protein Accessions	# Missed Cleavages	Charge	DeltaScore	DeltaCn	Rank	Search Engine Rank	m/z [Da]	MH+ [Da]	Theo. MH+ [Da]	DeltaM [ppm]	Deltam/z [Da]	Activation Type	MS Order	Isolation Interference [%]	Ion Inject Time [ms]	RT [min]	First Scan	Spectrum File	File ID	Ions Score	# Protein Groups	Identity Strict	Identity Relaxed	Expectation Value	Percolator q-Value	Percolator PEP
	FALSE	High	Mascot (B2)	Unambiguous	[K].KPDPIIVKPPNAVPFSDEWLAAIEAAGEeILTLK.[S]	E29(ADP-Ribosyl)	1	AT5G60150.1	AT5G60150.1	0	3	1	0	1	1	1405.02	4213.05	4213.05	-0.33	-0.00046	HCD (High Energy Collision Dissociation)	MS2	0	120	120.057	36002	KSI230223_A1G42E_4A_1ul_Triggered.raw	F13	3	1	32	25	7.3981	0.0002677	8.114e-05
		Name	Abbreviation	Delta Mass	Delta Average Mass	Substitution	Leaving Group	Is Substitution	Position Type	Unimod Accession	Is Crosslink
		ADP-Ribosyl	ADP-Ribosyl	541.061	541.301	H(13) C(10) N(5) O(9) P(2) Pent		FALSE	Any	213	FALSE
FALSE	High	Master Protein	AT1G04480.1	Ribosomal protein L14p/L23e family protein	0	4.019	19	3	3	4	3	140	15	10.48	43	34	2	2	2	2	High	High	1
	Checked	Confidence	Identifying Node	PSM Ambiguity	Annotated Sequence	Modifications	# Proteins	Master Protein Accessions	Protein Accessions	# Missed Cleavages	Charge	DeltaScore	DeltaCn	Rank	Search Engine Rank	m/z [Da]	MH+ [Da]	Theo. MH+ [Da]	DeltaM [ppm]	Deltam/z [Da]	Activation Type	MS Order	Isolation Interference [%]	Ion Inject Time [ms]	RT [min]	First Scan	Spectrum File	File ID	Ions Score	# Protein Groups	Identity Strict	Identity Relaxed	Expectation Value	Percolator q-Value	Percolator PEP
	FALSE	High	Mascot (A2)	Unambiguous	[K].VLPAVIVR.[Q]		2	AT1G04480.1	AT1G04480.1; AT3G04400.2	0	2	1	0	1	1	433.795	866.582	866.582	-0.28	-0.00012	HCD (High Energy Collision Dissociation)	MS2	55.1584	120	51.9485	15197	KSI230223_A1Af_3A_1ul_Triggered.raw	F11	23	1	14	13	0.00142929	0.004523	0.1183
	FALSE	High	Mascot (A2)	Unambiguous	[K].GSAITGPIGK.[E]		2	AT1G04480.1	AT1G04480.1; AT3G04400.2	0	2	1	0	1	1	450.761	900.515	900.515	-0.03	-1e-05	HCD (High Energy Collision Dissociation)	MS2	67.9463	120	35.2991	9066	KSI230223_A1Af_3A_1ul_Triggered.raw	F11	33	1	29	22	0.00411764	0.0004143	0.003532
	FALSE	High	Mascot (B2)	Unambiguous	[K].GSAITGPIGK.[E]		2	AT1G04480.1	AT1G04480.1; AT3G04400.2	0	2	1	0	1	1	450.761	900.515	900.515	0.24	0.00011	HCD (High Energy Collision Dissociation)	MS2	65.8543	120	35.7502	9147	KSI230223_A1G42E_4A_1ul_Triggered.raw	F13	34	1	29	22	0.00359458	0.0002677	0.005086
	FALSE	High	Mascot (B2)	Unambiguous	[K].NLYIISVK.[G]		2	AT1G04480.1	AT1G04480.1; AT3G04400.2	0	2	1	0	1	1	475.289	949.571	949.572	-0.57	-0.00027	HCD (High Energy Collision Dissociation)	MS2	77.7541	120	59.8758	17977	KSI230223_A1G42E_4A_1ul_Triggered.raw	F13	4	1	26	19	1.8216	0.009994	0.2291
FALSE	High	Master Protein	AT5G09510.1	Ribosomal protein S19 family protein	0	3.952	19	2	2	3	1	152	17.1	10.35	27	29	1	2	1	2	High	High	1
	Checked	Confidence	Identifying Node	PSM Ambiguity	Annotated Sequence	Modifications	# Proteins	Master Protein Accessions	Protein Accessions	# Missed Cleavages	Charge	DeltaScore	DeltaCn	Rank	Search Engine Rank	m/z [Da]	MH+ [Da]	Theo. MH+ [Da]	DeltaM [ppm]	Deltam/z [Da]	Activation Type	MS Order	Isolation Interference [%]	Ion Inject Time [ms]	RT [min]	First Scan	Spectrum File	File ID	Ions Score	# Protein Groups	Identity Strict	Identity Relaxed	Expectation Value	Percolator q-Value	Percolator PEP
	FALSE	High	Mascot (A2)	Unambiguous	[R].EAPAGEKPEPVR.[T]		2	AT5G09510.1	AT5G09510.2; AT5G09510.1	0	3	0.963	0	1	1	427.227	1279.67	1279.66	0.82	0.00035	HCD (High Energy Collision Dissociation)	MS2	58.7304	120	23.501	4763	KSI230223_A1Af_3A_1ul_Triggered.raw	F11	27	1	31	24	0.0348257	0.0002224	0.0009713
	FALSE	High	Mascot (B2)	Unambiguous	[R].EAPAGEKPEPVR.[T]		2	AT5G09510.1	AT5G09510.2; AT5G09510.1	0	3	1	0	1	1	427.226	1279.66	1279.66	-0.04	-2e-05	HCD (High Energy Collision Dissociation)	MS2	67.9517	120	23.922	4832	KSI230223_A1G42E_4A_1ul_Triggered.raw	F13	29	1	31	24	0.0197651	0.0002677	0.002602
	FALSE	High	Mascot (B2)	Unambiguous	[RK].GVDLDALLDmSTDDLVK.[L]	M10(Oxidation)	4	AT1G04270.1; AT5G09510.1	AT5G09500.1; AT1G04270.1; AT1G04270.2; AT5G09510.1	0	2	1	0	1	1	918.452	1835.9	1835.89	1.42	0.00131	HCD (High Energy Collision Dissociation)	MS2	0	120	91.4663	29231	KSI230223_A1G42E_4A_1ul_Triggered.raw	F13	1	2	31	24	12.6952	0.004987	0.1151
		Name	Abbreviation	Delta Mass	Delta Average Mass	Substitution	Leaving Group	Is Substitution	Position Type	Unimod Accession	Is Crosslink
		Oxidation	Oxidation	15.9949	15.9994	O		FALSE	Any	35	FALSE
FALSE	High	Master Protein	AT1G30470.1	SIT4 phosphatase-associated family protein	0	3.904	2	1	1	1	1	811	89.8	4.55		19		1		1	Not Found	High	1
	Checked	Confidence	Identifying Node	PSM Ambiguity	Annotated Sequence	Modifications	# Proteins	Master Protein Accessions	Protein Accessions	# Missed Cleavages	Charge	DeltaScore	DeltaCn	Rank	Search Engine Rank	m/z [Da]	MH+ [Da]	Theo. MH+ [Da]	DeltaM [ppm]	Deltam/z [Da]	Activation Type	MS Order	Isolation Interference [%]	Ion Inject Time [ms]	RT [min]	First Scan	Spectrum File	File ID	Ions Score	# Protein Groups	Identity Strict	Identity Relaxed	Expectation Value	Percolator q-Value	Percolator PEP
	FALSE	High	Mascot (B2)	Unambiguous	[K].LLQLANSNVEIQSHLQENSK.[W]		3	AT1G30470.1	AT1G30470.1; AT1G30470.2; AT1G30470.3	0	3	1	0	1	1	755.733	2265.18	2265.18	-0.12	-9e-05	HCD (High Energy Collision Dissociation)	MS2	19.8521	120	59.3705	17794	KSI230223_A1G42E_4A_1ul_Triggered.raw	F13	19	1	31	24	0.167052	0.0002677	0.0001247
FALSE	High	Master Protein	AT2G45470.1	FLA8, AGP8	0	3.855	3	1	1	1	1	420	43	5.68	60		1		1		High	Not Found	1
	Checked	Confidence	Identifying Node	PSM Ambiguity	Annotated Sequence	Modifications	# Proteins	Master Protein Accessions	Protein Accessions	# Missed Cleavages	Charge	DeltaScore	DeltaCn	Rank	Search Engine Rank	m/z [Da]	MH+ [Da]	Theo. MH+ [Da]	DeltaM [ppm]	Deltam/z [Da]	Activation Type	MS Order	Isolation Interference [%]	Ion Inject Time [ms]	RT [min]	First Scan	Spectrum File	File ID	Ions Score	# Protein Groups	Identity Strict	Identity Relaxed	Expectation Value	Percolator q-Value	Percolator PEP
	FALSE	High	Mascot (A2)	Unambiguous	[K].VGFGSAASGSK.[L]		1	AT2G45470.1	AT2G45470.1	0	2	0.9167	0	1	1	484.246	967.484	967.484	-0.04	-2e-05	HCD (High Energy Collision Dissociation)	MS2	22.5178	120	29.0737	6779	KSI230223_A1Af_3A_1ul_Triggered.raw	F11	60	1	30	23	9.42142e-06	0.0002224	0.0001397
FALSE	High	Master Protein	AT5G14320.1	Ribosomal protein S13/S18 family	0	3.799	6	1	1	1	1	169	19.1	10.26	42		1		1		High	Not Found	1
	Checked	Confidence	Identifying Node	PSM Ambiguity	Annotated Sequence	Modifications	# Proteins	Master Protein Accessions	Protein Accessions	# Missed Cleavages	Charge	DeltaScore	DeltaCn	Rank	Search Engine Rank	m/z [Da]	MH+ [Da]	Theo. MH+ [Da]	DeltaM [ppm]	Deltam/z [Da]	Activation Type	MS Order	Isolation Interference [%]	Ion Inject Time [ms]	RT [min]	First Scan	Spectrum File	File ID	Ions Score	# Protein Groups	Identity Strict	Identity Relaxed	Expectation Value	Percolator q-Value	Percolator PEP
	FALSE	High	Mascot (A2)	Unambiguous	[R].VGGVEIPANK.[R]		2	AT5G14320.1	AT5G14320.1; AT5G14320.2	0	2	0.8333	0	1	1	492.28	983.552	983.552	-0.16	-8e-05	HCD (High Energy Collision Dissociation)	MS2	79.8124	120	38.501	10237	KSI230223_A1Af_3A_1ul_Triggered.raw	F11	42	1	29	22	0.000467054	0.0002224	0.0001587
FALSE	High	Master Protein	AT3G02080.1	Ribosomal protein S19e family protein	0	3.793	21	3	3	5	3	143	15.8	10.08	30	35	2	3	2	2	High	High	1
	Checked	Confidence	Identifying Node	PSM Ambiguity	Annotated Sequence	Modifications	# Proteins	Master Protein Accessions	Protein Accessions	# Missed Cleavages	Charge	DeltaScore	DeltaCn	Rank	Search Engine Rank	m/z [Da]	MH+ [Da]	Theo. MH+ [Da]	DeltaM [ppm]	Deltam/z [Da]	Activation Type	MS Order	Isolation Interference [%]	Ion Inject Time [ms]	RT [min]	First Scan	Spectrum File	File ID	Ions Score	# Protein Groups	Identity Strict	Identity Relaxed	Expectation Value	Percolator q-Value	Percolator PEP
	FALSE	High	Mascot (A2)	Unambiguous	[R].GGLGVGAFR.[R]		3	AT3G02080.1	AT5G15520.1; AT5G61170.1; AT3G02080.1	0	2	1	0	1	1	417.235	833.463	833.463	0.37	0.00015	HCD (High Energy Collision Dissociation)	MS2	75.6456	120	48.548	13936	KSI230223_A1Af_3A_1ul_Triggered.raw	F11	4	1	31	24	6.38069	0.001773	0.03602
	FALSE	High	Mascot (A2)	Unambiguous	[R].DLDQVAGR.[I]		3	AT3G02080.1	AT5G15520.1; AT5G61170.1; AT3G02080.1	0	2	0.4667	0	1	1	437.225	873.442	873.442	-0.26	-0.00011	HCD (High Energy Collision Dissociation)	MS2	22.2196	120	34.0737	8608	KSI230223_A1Af_3A_1ul_Triggered.raw	F11	30	1	28	21	0.00643945	0.001773	0.03214
	FALSE	High	Mascot (B2)	Unambiguous	[R].DLDQVAGR.[I]		3	AT3G02080.1	AT5G15520.1; AT5G61170.1; AT3G02080.1	0	2	0.4	0	1	1	437.225	873.442	873.442	-0.26	-0.00011	HCD (High Energy Collision Dissociation)	MS2	18.8349	120	34.4326	8653	KSI230223_A1G42E_4A_1ul_Triggered.raw	F13	35	1	28	21	0.00207419	0.001215	0.01661
	FALSE	Medium	Mascot (B2)	Unambiguous	[K].ELAPYDPDWYYIR.[A]		3	AT3G02080.1	AT5G15520.1; AT5G61170.1; AT3G02080.1	0	2	1	0	1	1	850.904	1700.8	1700.8	3.13	0.00267	HCD (High Energy Collision Dissociation)	MS2	0	120	82.0446	25972	KSI230223_A1G42E_4A_1ul_Triggered.raw	F13	10	1	29	22	0.914624	0.01182	0.2691
	FALSE	Low	Mascot (B2)	Unambiguous	[K].ELAPYDPDWYYIR.[A]		3	AT3G02080.1	AT5G15520.1; AT5G61170.1; AT3G02080.1	0	2		0	1	1	850.908	1700.81	1700.8	7.94	0.00675	HCD (High Energy Collision Dissociation)	MS2	12.3026	120	79.8038	25191	KSI230223_A1G42E_4A_1ul_Triggered.raw	F13	0	1	30	23	10.1229	0.2404	1
FALSE	High	Master Protein	ATCG00270.1	PSBD	0.002	3.754	4	1	1	1	1	353	39.5	5.74		30		1		1	Not Found	High	1
	Checked	Confidence	Identifying Node	PSM Ambiguity	Annotated Sequence	Modifications	# Proteins	Master Protein Accessions	Protein Accessions	# Missed Cleavages	Charge	DeltaScore	DeltaCn	Rank	Search Engine Rank	m/z [Da]	MH+ [Da]	Theo. MH+ [Da]	DeltaM [ppm]	Deltam/z [Da]	Activation Type	MS Order	Isolation Interference [%]	Ion Inject Time [ms]	RT [min]	First Scan	Spectrum File	File ID	Ions Score	# Protein Groups	Identity Strict	Identity Relaxed	Expectation Value	Percolator q-Value	Percolator PEP
	FALSE	High	Mascot (B2)	Unambiguous	[R].AAEDPEFETFYTK.[N]		1	ATCG00270.1	ATCG00270.1	0	2	1	0	1	1	774.349	1547.69	1547.69	0.05	4e-05	HCD (High Energy Collision Dissociation)	MS2	57.8608	120	62.8546	19063	KSI230223_A1G42E_4A_1ul_Triggered.raw	F13	30	1	25	18	0.00321399	0.0002677	0.000176
FALSE	High	Master Protein	AT2G36620.1	RPL24A	0.002	3.738	7	1	1	1	1	164	18.8	10.7		35		1		1	Not Found	High	1
	Checked	Confidence	Identifying Node	PSM Ambiguity	Annotated Sequence	Modifications	# Proteins	Master Protein Accessions	Protein Accessions	# Missed Cleavages	Charge	DeltaScore	DeltaCn	Rank	Search Engine Rank	m/z [Da]	MH+ [Da]	Theo. MH+ [Da]	DeltaM [ppm]	Deltam/z [Da]	Activation Type	MS Order	Isolation Interference [%]	Ion Inject Time [ms]	RT [min]	First Scan	Spectrum File	File ID	Ions Score	# Protein Groups	Identity Strict	Identity Relaxed	Expectation Value	Percolator q-Value	Percolator PEP
	FALSE	High	Mascot (B2)	Unambiguous	[R].SIVGATLEVIQK.[K]		2	AT2G36620.1	AT3G53020.1; AT2G36620.1	0	2	1	0	1	1	629.375	1257.74	1257.74	0.37	0.00023	HCD (High Energy Collision Dissociation)	MS2	62.7825	120	69.5334	21502	KSI230223_A1G42E_4A_1ul_Triggered.raw	F13	35	1	29	22	0.00277002	0.0002677	0.000183
FALSE	High	Master Protein	AT1G78630.1	emb1473	0.002	3.733	4	1	1	2	1	241	26.8	9.92	39	51	1	1	1	1	High	High	1
	Checked	Confidence	Identifying Node	PSM Ambiguity	Annotated Sequence	Modifications	# Proteins	Master Protein Accessions	Protein Accessions	# Missed Cleavages	Charge	DeltaScore	DeltaCn	Rank	Search Engine Rank	m/z [Da]	MH+ [Da]	Theo. MH+ [Da]	DeltaM [ppm]	Deltam/z [Da]	Activation Type	MS Order	Isolation Interference [%]	Ion Inject Time [ms]	RT [min]	First Scan	Spectrum File	File ID	Ions Score	# Protein Groups	Identity Strict	Identity Relaxed	Expectation Value	Percolator q-Value	Percolator PEP
	FALSE	High	Mascot (A2)	Unambiguous	[R].LASTIANHIR.[G]		1	AT1G78630.1	AT1G78630.1	0	3	0.9487	0	1	1	365.88	1095.63	1095.63	0.01	0	HCD (High Energy Collision Dissociation)	MS2	57.4315	120	33.6359	8446	KSI230223_A1Af_3A_1ul_Triggered.raw	F11	39	1	26	19	0.000536356	0.0002224	0.0002058
	FALSE	High	Mascot (B2)	Unambiguous	[R].LASTIANHIR.[G]		1	AT1G78630.1	AT1G78630.1	0	3	1	0	1	1	365.881	1095.63	1095.63	0.09	3e-05	HCD (High Energy Collision Dissociation)	MS2	53.042	120	34.2259	8577	KSI230223_A1G42E_4A_1ul_Triggered.raw	F13	51	1	26	19	3.99441e-05	0.0002677	0.0001851
FALSE	High	Master Protein	AT2G29460.1	ATGSTU4, GST22, GSTU4	0.002	3.717	5	1	1	1	1	224	25.8	5.57		43		1		1	Not Found	High	1
	Checked	Confidence	Identifying Node	PSM Ambiguity	Annotated Sequence	Modifications	# Proteins	Master Protein Accessions	Protein Accessions	# Missed Cleavages	Charge	DeltaScore	DeltaCn	Rank	Search Engine Rank	m/z [Da]	MH+ [Da]	Theo. MH+ [Da]	DeltaM [ppm]	Deltam/z [Da]	Activation Type	MS Order	Isolation Interference [%]	Ion Inject Time [ms]	RT [min]	First Scan	Spectrum File	File ID	Ions Score	# Protein Groups	Identity Strict	Identity Relaxed	Expectation Value	Percolator q-Value	Percolator PEP
	FALSE	High	Mascot (B2)	Unambiguous	[K].SPLLLQINPVYK.[K]		1	AT2G29460.1	AT2G29460.1	0	2	0	0	1	1	692.914	1384.82	1384.82	0.18	0.00013	HCD (High Energy Collision Dissociation)	MS2	39.0499	120	74.8667	23429	KSI230223_A1G42E_4A_1ul_Triggered.raw	F13	43	1	27	20	0.000285294	0.0002677	0.0001917
FALSE	High	Master Protein	AT2G04410.1	RPM1-interacting protein 4 (RIN4) family protein	0.002	3.708	18	1	1	1	1	73	8.1	8.44		39		1		1	Not Found	High	1
	Checked	Confidence	Identifying Node	PSM Ambiguity	Annotated Sequence	Modifications	# Proteins	Master Protein Accessions	Protein Accessions	# Missed Cleavages	Charge	DeltaScore	DeltaCn	Rank	Search Engine Rank	m/z [Da]	MH+ [Da]	Theo. MH+ [Da]	DeltaM [ppm]	Deltam/z [Da]	Activation Type	MS Order	Isolation Interference [%]	Ion Inject Time [ms]	RT [min]	First Scan	Spectrum File	File ID	Ions Score	# Protein Groups	Identity Strict	Identity Relaxed	Expectation Value	Percolator q-Value	Percolator PEP
	FALSE	High	Mascot (B2)	Unambiguous	[K].SDSPGKDEPGYNK.[N]		1	AT2G04410.1	AT2G04410.1	1	3	1	0	1	1	465.213	1393.62	1393.62	0.07	3e-05	HCD (High Energy Collision Dissociation)	MS2	7.87587	120	22.0278	4162	KSI230223_A1G42E_4A_1ul_Triggered.raw	F13	39	1	26	19	0.000508692	0.0002677	0.000196
FALSE	High	Master Protein	AT2G19730.1	Ribosomal L28e protein family	0.002	3.653	8	1	1	2	1	143	15.9	10.58	16	0	1	1	1	1	High	High	1
	Checked	Confidence	Identifying Node	PSM Ambiguity	Annotated Sequence	Modifications	# Proteins	Master Protein Accessions	Protein Accessions	# Missed Cleavages	Charge	DeltaScore	DeltaCn	Rank	Search Engine Rank	m/z [Da]	MH+ [Da]	Theo. MH+ [Da]	DeltaM [ppm]	Deltam/z [Da]	Activation Type	MS Order	Isolation Interference [%]	Ion Inject Time [ms]	RT [min]	First Scan	Spectrum File	File ID	Ions Score	# Protein Groups	Identity Strict	Identity Relaxed	Expectation Value	Percolator q-Value	Percolator PEP
	FALSE	High	Mascot (A2)	Unambiguous	[K].ETNNLTNVHSYK.[H]		1	AT2G19730.1	AT2G19730.1	0	3	1	0	1	1	473.9	1419.69	1419.69	-0.02	-1e-05	HCD (High Energy Collision Dissociation)	MS2	72.9148	120	31.2192	7569	KSI230223_A1Af_3A_1ul_Triggered.raw	F11	16	1	30	23	0.325827	0.0002224	0.0002225
	FALSE	High	Mascot (B2)	Unambiguous	[K].ETNNLTNVHSYK.[H]		1	AT2G19730.1	AT2G19730.1	0	3	1	0	1	1	473.9	1419.69	1419.69	-0.02	-1e-05	HCD (High Energy Collision Dissociation)	MS2	77.0674	120	31.7296	7672	KSI230223_A1G42E_4A_1ul_Triggered.raw	F13	8	1	30	23	1.79882	0.0002677	0.001289
FALSE	High	Master Protein	ATCG01240.1	RPS7.2	0.002	3.595	12	2	2	2	2	155	17.3	11.28	18	34	1	1	1	1	High	High	1
	Checked	Confidence	Identifying Node	PSM Ambiguity	Annotated Sequence	Modifications	# Proteins	Master Protein Accessions	Protein Accessions	# Missed Cleavages	Charge	DeltaScore	DeltaCn	Rank	Search Engine Rank	m/z [Da]	MH+ [Da]	Theo. MH+ [Da]	DeltaM [ppm]	Deltam/z [Da]	Activation Type	MS Order	Isolation Interference [%]	Ion Inject Time [ms]	RT [min]	First Scan	Spectrum File	File ID	Ions Score	# Protein Groups	Identity Strict	Identity Relaxed	Expectation Value	Percolator q-Value	Percolator PEP
	FALSE	High	Mascot (A2)	Unambiguous	[R].GVTPDIAVK.[A]		1	ATCG01240.1	ATCG01240.1	0	2	1	0	1	1	450.263	899.519	899.52	-0.29	-0.00013	HCD (High Energy Collision Dissociation)	MS2	80.7213	120	42.1304	11571	KSI230223_A1Af_3A_1ul_Triggered.raw	F11	18	1	27	20	0.104566	0.001773	0.03069
	FALSE	High	Mascot (B2)	Unambiguous	[K].TETNPLSVLR.[Q]		1	ATCG01240.1	ATCG01240.1	0	2	1	0	1	1	565.313	1129.62	1129.62	-2.18	-0.00123	HCD (High Energy Collision Dissociation)	MS2	42.4737	120	59.4277	17815	KSI230223_A1G42E_4A_1ul_Triggered.raw	F13	34	1	30	23	0.00476617	0.0002677	0.008281
FALSE	High	Master Protein	AT1G20340.1	DRT112, PETE2	0.002	3.585	14	1	1	2	1	167	17	5.2	35	33	1	1	1	1	High	High	1
	Checked	Confidence	Identifying Node	PSM Ambiguity	Annotated Sequence	Modifications	# Proteins	Master Protein Accessions	Protein Accessions	# Missed Cleavages	Charge	DeltaScore	DeltaCn	Rank	Search Engine Rank	m/z [Da]	MH+ [Da]	Theo. MH+ [Da]	DeltaM [ppm]	Deltam/z [Da]	Activation Type	MS Order	Isolation Interference [%]	Ion Inject Time [ms]	RT [min]	First Scan	Spectrum File	File ID	Ions Score	# Protein Groups	Identity Strict	Identity Relaxed	Expectation Value	Percolator q-Value	Percolator PEP
	FALSE	High	Mascot (A2)	Unambiguous	[K].NNAGYPHNVVFDEDEIPSGVDVAK.[I]		1	AT1G20340.1	AT1G20340.1	0	3	1	0	1	1	862.741	2586.21	2586.21	-1.12	-0.00096	HCD (High Energy Collision Dissociation)	MS2	0	120	66.7483	20640	KSI230223_A1Af_3A_1ul_Triggered.raw	F11	35	1	32	25	0.00512242	0.0004143	0.002526
	FALSE	High	Mascot (B2)	Unambiguous	[K].NNAGYPHNVVFDEDEIPSGVDVAK.[I]		1	AT1G20340.1	AT1G20340.1	0	3	1	0	1	1	862.741	2586.21	2586.21	-0.9	-0.00078	HCD (High Energy Collision Dissociation)	MS2	15.1363	120	67.1792	20649	KSI230223_A1G42E_4A_1ul_Triggered.raw	F13	33	1	31	24	0.00785054	0.0002677	0.0002601
FALSE	High	Master Protein	AT5G48300.1	ADG1, APS1	0.002	3.521	3	2	2	2	2	520	56.6	6.57	23		2		2		High	Not Found	1
	Checked	Confidence	Identifying Node	PSM Ambiguity	Annotated Sequence	Modifications	# Proteins	Master Protein Accessions	Protein Accessions	# Missed Cleavages	Charge	DeltaScore	DeltaCn	Rank	Search Engine Rank	m/z [Da]	MH+ [Da]	Theo. MH+ [Da]	DeltaM [ppm]	Deltam/z [Da]	Activation Type	MS Order	Isolation Interference [%]	Ion Inject Time [ms]	RT [min]	First Scan	Spectrum File	File ID	Ions Score	# Protein Groups	Identity Strict	Identity Relaxed	Expectation Value	Percolator q-Value	Percolator PEP
	FALSE	High	Mascot (A2)	Unambiguous	[K].SGIVTVIK.[D]		1	AT5G48300.1	AT5G48300.1	0	2	0.4286	0	1	1	408.763	816.519	816.519	-0.1	-4e-05	HCD (High Energy Collision Dissociation)	MS2	89.6109	120	43.4179	12056	KSI230223_A1Af_3A_1ul_Triggered.raw	F11	14	1	26	19	0.179141	0.004105	0.09947
	FALSE	High	Mascot (A2)	Unambiguous	[R].SAPIYTQPR.[Y]		1	AT5G48300.1	AT5G48300.1	0	2	1	0	1	1	516.777	1032.55	1032.55	-0.34	-0.00017	HCD (High Energy Collision Dissociation)	MS2	55.8921	120	33.533	8409	KSI230223_A1Af_3A_1ul_Triggered.raw	F11	23	1	33	26	0.120202	0.0004143	0.003029
FALSE	High	Master Protein	AT2G37220.1	RNA-binding (RRM/RBD/RNP motifs) family protein	0.002	3.502	7	2	2	2	2	289	30.7	5.16	38		2		2		High	Not Found	1
	Checked	Confidence	Identifying Node	PSM Ambiguity	Annotated Sequence	Modifications	# Proteins	Master Protein Accessions	Protein Accessions	# Missed Cleavages	Charge	DeltaScore	DeltaCn	Rank	Search Engine Rank	m/z [Da]	MH+ [Da]	Theo. MH+ [Da]	DeltaM [ppm]	Deltam/z [Da]	Activation Type	MS Order	Isolation Interference [%]	Ion Inject Time [ms]	RT [min]	First Scan	Spectrum File	File ID	Ions Score	# Protein Groups	Identity Strict	Identity Relaxed	Expectation Value	Percolator q-Value	Percolator PEP
	FALSE	High	Mascot (A2)	Unambiguous	[K].SLDGADLDGR.[Q]		1	AT2G37220.1	AT2G37220.1	0	2	0.9474	0	1	1	509.744	1018.48	1018.48	-0.07	-4e-05	HCD (High Energy Collision Dissociation)	MS2	35.7225	120	39.4711	10596	KSI230223_A1Af_3A_1ul_Triggered.raw	F11	38	1	28	21	0.000959209	0.0002224	0.001887
	FALSE	High	Mascot (A2)	Unambiguous	[R].VIYDRDSGR.[S]		3	AT2G37220.1	AT3G53460.4; AT2G37220.1; AT3G53460.1	1	3	1	0	1	1	360.853	1080.54	1080.54	0.08	3e-05	HCD (High Energy Collision Dissociation)	MS2	52.0705	120	23.3855	4722	KSI230223_A1Af_3A_1ul_Triggered.raw	F11	9	1	31	24	1.91925	0.006525	0.1668
FALSE	High	Master Protein	AT1G79850.1	RPS17, CS17, PRPS17	0.002	3.481	12	2	2	2	2	149	16.3	10.56	25	0	1	1	1	1	High	High	1
	Checked	Confidence	Identifying Node	PSM Ambiguity	Annotated Sequence	Modifications	# Proteins	Master Protein Accessions	Protein Accessions	# Missed Cleavages	Charge	DeltaScore	DeltaCn	Rank	Search Engine Rank	m/z [Da]	MH+ [Da]	Theo. MH+ [Da]	DeltaM [ppm]	Deltam/z [Da]	Activation Type	MS Order	Isolation Interference [%]	Ion Inject Time [ms]	RT [min]	First Scan	Spectrum File	File ID	Ions Score	# Protein Groups	Identity Strict	Identity Relaxed	Expectation Value	Percolator q-Value	Percolator PEP
	FALSE	High	Mascot (A2)	Unambiguous	[K].TVAVEVVR.[L]		1	AT1G79850.1	AT1G79850.1	0	2	0.36	0	1	1	436.764	872.52	872.52	-0.12	-5e-05	HCD (High Energy Collision Dissociation)	MS2	54.7118	120	37.8954	10019	KSI230223_A1Af_3A_1ul_Triggered.raw	F11	25	1	31	24	0.0476125	0.0007214	0.006651
	FALSE	High	Mascot (B2)	Unambiguous	[K].SFVALPVIAR.[A]		1	AT1G79850.1	AT1G79850.1	0	2	1	0	1	1	536.829	1072.65	1072.65	-0.27	-0.00015	HCD (High Energy Collision Dissociation)	MS2	62.9892	120	71.0673	22057	KSI230223_A1G42E_4A_1ul_Triggered.raw	F13	12	1	28	21	0.456386	0.001676	0.04972
FALSE	High	Master Protein	AT4G16155.1	dihydrolipoyl dehydrogenases	0.002	3.469	3	2	2	2	2	630	67	7.77	0	37	1	1	1	1	High	High	1
	Checked	Confidence	Identifying Node	PSM Ambiguity	Annotated Sequence	Modifications	# Proteins	Master Protein Accessions	Protein Accessions	# Missed Cleavages	Charge	DeltaScore	DeltaCn	Rank	Search Engine Rank	m/z [Da]	MH+ [Da]	Theo. MH+ [Da]	DeltaM [ppm]	Deltam/z [Da]	Activation Type	MS Order	Isolation Interference [%]	Ion Inject Time [ms]	RT [min]	First Scan	Spectrum File	File ID	Ions Score	# Protein Groups	Identity Strict	Identity Relaxed	Expectation Value	Percolator q-Value	Percolator PEP
	FALSE	High	Mascot (A2)	Unambiguous	[K].TVITSDHALK.[L]		3	AT4G16155.1	AT4G16155.1; AT3G16950.1; AT3G16950.2	0	3	1	0	1	1	362.205	1084.6	1084.6	-0.36	-0.00013	HCD (High Energy Collision Dissociation)	MS2	85.363	120	28.6987	6643	KSI230223_A1Af_3A_1ul_Triggered.raw	F11	11	1	29	22	0.693372	0.001773	0.03656
	FALSE	High	Mascot (B2)	Unambiguous	[R].GFIPVDER.[M]		3	AT4G16155.1	AT4G16155.1; AT3G16950.1; AT3G16950.2	0	2	1	0	1	1	466.745	932.483	932.484	-0.3	-0.00014	HCD (High Energy Collision Dissociation)	MS2	0	120	49.091	14030	KSI230223_A1G42E_4A_1ul_Triggered.raw	F13	37	1	32	25	0.00342387	0.0002677	0.009289
FALSE	High	Master Protein	AT3G43980.1	Ribosomal protein S14p/S29e family protein	0.002	3.412	38	2	2	3	2	56	6.4	10.02	14	0	2	1	2	1	High	High	1
	Checked	Confidence	Identifying Node	PSM Ambiguity	Annotated Sequence	Modifications	# Proteins	Master Protein Accessions	Protein Accessions	# Missed Cleavages	Charge	DeltaScore	DeltaCn	Rank	Search Engine Rank	m/z [Da]	MH+ [Da]	Theo. MH+ [Da]	DeltaM [ppm]	Deltam/z [Da]	Activation Type	MS Order	Isolation Interference [%]	Ion Inject Time [ms]	RT [min]	First Scan	Spectrum File	File ID	Ions Score	# Protein Groups	Identity Strict	Identity Relaxed	Expectation Value	Percolator q-Value	Percolator PEP
	FALSE	High	Mascot (A2)	Unambiguous	[R].VcGNSHGLIR.[K]	C2(Carbamidomethyl)	1	AT3G43980.1	AT3G43980.1	0	3	1	0	1	1	371.526	1112.56	1112.56	0.05	2e-05	HCD (High Energy Collision Dissociation)	MS2	94.8038	120	25.6916	5553	KSI230223_A1Af_3A_1ul_Triggered.raw	F11	9	1	29	22	0.968202	0.0007214	0.007798
		Name	Abbreviation	Delta Mass	Delta Average Mass	Substitution	Leaving Group	Is Substitution	Position Type	Unimod Accession	Is Crosslink
		Carbamidomethyl	Carbamidomethyl	57.0215	57.0513	H(3) C(2) N O		FALSE	Any	4	FALSE
	FALSE	High	Mascot (A2)	Unambiguous	[M].GHSNVWNSHPK.[K]		1	AT3G43980.1	AT3G43980.1	0	3	1	0	1	1	421.539	1262.6	1262.6	0.26	0.00011	HCD (High Energy Collision Dissociation)	MS2	30.6661	120	21.8361	4177	KSI230223_A1Af_3A_1ul_Triggered.raw	F11	14	1	30	23	0.369374	0.002373	0.04969
	FALSE	High	Mascot (B2)	Unambiguous	[R].VcGNSHGLIR.[K]	C2(Carbamidomethyl)	1	AT3G43980.1	AT3G43980.1	0	3	1	0	1	1	371.526	1112.56	1112.56	0.21	8e-05	HCD (High Energy Collision Dissociation)	MS2	95.3891	120	26.4274	5742	KSI230223_A1G42E_4A_1ul_Triggered.raw	F13	8	1	29	22	1.4824	0.001357	0.01776
		Name	Abbreviation	Delta Mass	Delta Average Mass	Substitution	Leaving Group	Is Substitution	Position Type	Unimod Accession	Is Crosslink
		Carbamidomethyl	Carbamidomethyl	57.0215	57.0513	H(3) C(2) N O		FALSE	Any	4	FALSE
FALSE	High	Master Protein	AT1G20020.1	ATLFNR2, FNR2	0.002	3.4	6	2	2	2	2	369	41.1	8.31	32	0	1	1	1	1	High	High	1
	Checked	Confidence	Identifying Node	PSM Ambiguity	Annotated Sequence	Modifications	# Proteins	Master Protein Accessions	Protein Accessions	# Missed Cleavages	Charge	DeltaScore	DeltaCn	Rank	Search Engine Rank	m/z [Da]	MH+ [Da]	Theo. MH+ [Da]	DeltaM [ppm]	Deltam/z [Da]	Activation Type	MS Order	Isolation Interference [%]	Ion Inject Time [ms]	RT [min]	First Scan	Spectrum File	File ID	Ions Score	# Protein Groups	Identity Strict	Identity Relaxed	Expectation Value	Percolator q-Value	Percolator PEP
	FALSE	High	Mascot (A2)	Unambiguous	[K].KNEEGVIVNR.[Y]		3	AT1G20020.1	AT1G20020.3; AT1G20020.1; AT1G20020.2	1	3	0.125	0	1	1	386.547	1157.63	1157.63	-0.04	-2e-05	HCD (High Energy Collision Dissociation)	MS2	46.6464	120	25.9354	5642	KSI230223_A1Af_3A_1ul_Triggered.raw	F11	32	1	31	24	0.00812692	0.0007214	0.008643
	FALSE	High	Mascot (B2)	Unambiguous	[R].LVYTNDQGETVK.[G]		3	AT1G20020.1	AT1G20020.3; AT1G20020.1; AT1G20020.2	0	2	1	0	1	1	683.847	1366.69	1366.68	0.7	0.00048	HCD (High Energy Collision Dissociation)	MS2	0	120	37.5175	9792	KSI230223_A1G42E_4A_1ul_Triggered.raw	F13	6	1	31	24	3.2725	0.001501	0.04603
FALSE	High	Master Protein	AT5G40950.1	RPL27	0.002	3.329	13	2	2	3	2	198	21.7	9.95	0	35	1	2	1	2	High	High	1
	Checked	Confidence	Identifying Node	PSM Ambiguity	Annotated Sequence	Modifications	# Proteins	Master Protein Accessions	Protein Accessions	# Missed Cleavages	Charge	DeltaScore	DeltaCn	Rank	Search Engine Rank	m/z [Da]	MH+ [Da]	Theo. MH+ [Da]	DeltaM [ppm]	Deltam/z [Da]	Activation Type	MS Order	Isolation Interference [%]	Ion Inject Time [ms]	RT [min]	First Scan	Spectrum File	File ID	Ions Score	# Protein Groups	Identity Strict	Identity Relaxed	Expectation Value	Percolator q-Value	Percolator PEP
	FALSE	High	Mascot (A2)	Unambiguous	[R].EIVPENPNSYR.[A]		1	AT5G40950.1	AT5G40950.1	0	2	1	0	1	1	659.325	1317.64	1317.64	-0.37	-0.00024	HCD (High Energy Collision Dissociation)	MS2	34.6146	120	45.5951	12866	KSI230223_A1Af_3A_1ul_Triggered.raw	F11	13	1	29	22	0.482849	0.004668	0.1233
	FALSE	High	Mascot (B2)	Unambiguous	[R].EIVPENPNSYR.[A]		1	AT5G40950.1	AT5G40950.1	0	2	1	0	1	1	659.325	1317.64	1317.64	-1.02	-0.00067	HCD (High Energy Collision Dissociation)	MS2	59.3571	120	45.8959	12876	KSI230223_A1G42E_4A_1ul_Triggered.raw	F13	35	1	29	22	0.00293242	0.004417	0.1067
	FALSE	High	Mascot (B2)	Unambiguous	[K].IYGDQVAKPGAIIVR.[Q]		1	AT5G40950.1	AT5G40950.1	0	3	1	0	1	1	533.978	1599.92	1599.92	-0.56	-0.0003	HCD (High Energy Collision Dissociation)	MS2	30.4087	120	52.7732	15384	KSI230223_A1G42E_4A_1ul_Triggered.raw	F13	12	1	29	22	0.552903	0.0002677	0.00439
FALSE	High	Master Protein	AT1G72610.1	GLP1, ATGER1, GER1	0.002	3.308	8	1	1	1	1	208	21.5	9.2		0		1		1	Not Found	High	1
	Checked	Confidence	Identifying Node	PSM Ambiguity	Annotated Sequence	Modifications	# Proteins	Master Protein Accessions	Protein Accessions	# Missed Cleavages	Charge	DeltaScore	DeltaCn	Rank	Search Engine Rank	m/z [Da]	MH+ [Da]	Theo. MH+ [Da]	DeltaM [ppm]	Deltam/z [Da]	Activation Type	MS Order	Isolation Interference [%]	Ion Inject Time [ms]	RT [min]	First Scan	Spectrum File	File ID	Ions Score	# Protein Groups	Identity Strict	Identity Relaxed	Expectation Value	Percolator q-Value	Percolator PEP
	FALSE	High	Mascot (B2)	Unambiguous	[R].AETPAGYPcIRPIHVK.[A]	C9(Carbamidomethyl)	1	AT1G72610.1	AT1G72610.1	0	4	1	0	1	1	452.992	1808.95	1808.95	0.03	1e-05	HCD (High Energy Collision Dissociation)	MS2	9.49085	120	46.5334	13110	KSI230223_A1G42E_4A_1ul_Triggered.raw	F13	5	1	31	24	4.08135	0.0002677	0.0004917
		Name	Abbreviation	Delta Mass	Delta Average Mass	Substitution	Leaving Group	Is Substitution	Position Type	Unimod Accession	Is Crosslink
		Carbamidomethyl	Carbamidomethyl	57.0215	57.0513	H(3) C(2) N O		FALSE	Any	4	FALSE
FALSE	High	Master Protein	AT4G30920.1	Cytosol aminopeptidase family protein	0.002	3.279	2	1	1	1	1	583	61.3	7.08	88		1		1		High	Not Found	1
	Checked	Confidence	Identifying Node	PSM Ambiguity	Annotated Sequence	Modifications	# Proteins	Master Protein Accessions	Protein Accessions	# Missed Cleavages	Charge	DeltaScore	DeltaCn	Rank	Search Engine Rank	m/z [Da]	MH+ [Da]	Theo. MH+ [Da]	DeltaM [ppm]	Deltam/z [Da]	Activation Type	MS Order	Isolation Interference [%]	Ion Inject Time [ms]	RT [min]	First Scan	Spectrum File	File ID	Ions Score	# Protein Groups	Identity Strict	Identity Relaxed	Expectation Value	Percolator q-Value	Percolator PEP
	FALSE	High	Mascot (A2)	Unambiguous	[K].TIEVNNTDAEGR.[L]		3	AT4G30920.1	AT2G24200.3; AT4G30920.1; AT2G24200.1	0	2	0.9091	0	1	1	659.815	1318.62	1318.62	0.09	6e-05	HCD (High Energy Collision Dissociation)	MS2	19.2529	120	32.539	8049	KSI230223_A1Af_3A_1ul_Triggered.raw	F11	88	1	29	22	1.46898e-08	0.0002224	0.0005262
FALSE	High	Master Protein	AT4G19410.2	Pectinacetylesterase family protein	0.002	3.271	2	1	1	2	1	517	55.8	9.04	31	13	1	1	1	1	High	High	1
	Checked	Confidence	Identifying Node	PSM Ambiguity	Annotated Sequence	Modifications	# Proteins	Master Protein Accessions	Protein Accessions	# Missed Cleavages	Charge	DeltaScore	DeltaCn	Rank	Search Engine Rank	m/z [Da]	MH+ [Da]	Theo. MH+ [Da]	DeltaM [ppm]	Deltam/z [Da]	Activation Type	MS Order	Isolation Interference [%]	Ion Inject Time [ms]	RT [min]	First Scan	Spectrum File	File ID	Ions Score	# Protein Groups	Identity Strict	Identity Relaxed	Expectation Value	Percolator q-Value	Percolator PEP
	FALSE	High	Mascot (A2)	Unambiguous	[R].ALSPVHSTPSR.[G]		2	AT4G19410.2	AT4G19410.1; AT4G19410.2	0	3	1	0	1	1	384.544	1151.62	1151.62	-0.09	-3e-05	HCD (High Energy Collision Dissociation)	MS2	44.0214	120	25.7007	5556	KSI230223_A1Af_3A_1ul_Triggered.raw	F11	31	1	31	24	0.0121542	0.0002224	0.0005355
	FALSE	High	Mascot (B2)	Unambiguous	[R].ALSPVHSTPSR.[G]		2	AT4G19410.2	AT4G19410.1; AT4G19410.2	0	3	1	0	1	1	384.544	1151.62	1151.62	0.07	3e-05	HCD (High Energy Collision Dissociation)	MS2	72.242	120	26.237	5674	KSI230223_A1G42E_4A_1ul_Triggered.raw	F13	13	1	31	24	0.69126	0.0002677	0.001396
FALSE	High	Master Protein	ATCG00065.1	RPS12A, RPS12	0.002	3.228	15	2	2	3	2	123	13.8	11.58	22	23	2	1	2	1	High	High	1
	Checked	Confidence	Identifying Node	PSM Ambiguity	Annotated Sequence	Modifications	# Proteins	Master Protein Accessions	Protein Accessions	# Missed Cleavages	Charge	DeltaScore	DeltaCn	Rank	Search Engine Rank	m/z [Da]	MH+ [Da]	Theo. MH+ [Da]	DeltaM [ppm]	Deltam/z [Da]	Activation Type	MS Order	Isolation Interference [%]	Ion Inject Time [ms]	RT [min]	First Scan	Spectrum File	File ID	Ions Score	# Protein Groups	Identity Strict	Identity Relaxed	Expectation Value	Percolator q-Value	Percolator PEP
	FALSE	High	Mascot (A2)	Unambiguous	[R].VYTITPK.[K]		1	ATCG00065.1	ATCG00065.1	0	2	0.8636	0	1	1	411.241	821.476	821.477	-1.26	-0.00052	HCD (High Energy Collision Dissociation)	MS2	60.0349	120	34.7044	8844	KSI230223_A1Af_3A_1ul_Triggered.raw	F11	22	1	25	18	0.0264109	0.005962	0.1545
	FALSE	High	Mascot (A2)	Unambiguous	[R].GTLDAVGVKDR.[Q]		1	ATCG00065.1	ATCG00065.1	1	3	0.4118	0	1	1	377.544	1130.62	1130.62	0.36	0.00014	HCD (High Energy Collision Dissociation)	MS2	69.8617	120	33.9008	8544	KSI230223_A1Af_3A_1ul_Triggered.raw	F11	17	1	32	25	0.345523	0.0007214	0.007197
	FALSE	High	Mascot (B2)	Unambiguous	[R].VYTITPK.[K]		1	ATCG00065.1	ATCG00065.1	0	2	0.7391	0	1	1	411.242	821.477	821.477	0.08	3e-05	HCD (High Energy Collision Dissociation)	MS2	50.9858	120	35.3649	9003	KSI230223_A1G42E_4A_1ul_Triggered.raw	F13	23	1	25	18	0.0198968	0.002245	0.08212
FALSE	High	Master Protein	AT1G16880.1	uridylyltransferase-related	0.002	3.212	3	1	1	1	1	290	31.3	5.14	36		1		1		High	Not Found	1
	Checked	Confidence	Identifying Node	PSM Ambiguity	Annotated Sequence	Modifications	# Proteins	Master Protein Accessions	Protein Accessions	# Missed Cleavages	Charge	DeltaScore	DeltaCn	Rank	Search Engine Rank	m/z [Da]	MH+ [Da]	Theo. MH+ [Da]	DeltaM [ppm]	Deltam/z [Da]	Activation Type	MS Order	Isolation Interference [%]	Ion Inject Time [ms]	RT [min]	First Scan	Spectrum File	File ID	Ions Score	# Protein Groups	Identity Strict	Identity Relaxed	Expectation Value	Percolator q-Value	Percolator PEP
	FALSE	High	Mascot (A2)	Unambiguous	[K].ANVYLDSSGK.[H]		2	AT1G16880.1	AT1G16880.1; AT1G16880.2	0	2	1	0	1	1	527.264	1053.52	1053.52	-0.42	-0.00022	HCD (High Energy Collision Dissociation)	MS2	54.606	120	33.6141	8438	KSI230223_A1Af_3A_1ul_Triggered.raw	F11	36	1	30	23	0.00244583	0.0002224	0.0006141
FALSE	High	Master Protein	AT4G26910.1	Dihydrolipoamide succinyltransferase	0.002	3.212	4	2	2	3	1	464	50	9.09	26	38	1	2	1	2	High	High	1
	Checked	Confidence	Identifying Node	PSM Ambiguity	Annotated Sequence	Modifications	# Proteins	Master Protein Accessions	Protein Accessions	# Missed Cleavages	Charge	DeltaScore	DeltaCn	Rank	Search Engine Rank	m/z [Da]	MH+ [Da]	Theo. MH+ [Da]	DeltaM [ppm]	Deltam/z [Da]	Activation Type	MS Order	Isolation Interference [%]	Ion Inject Time [ms]	RT [min]	First Scan	Spectrum File	File ID	Ions Score	# Protein Groups	Identity Strict	Identity Relaxed	Expectation Value	Percolator q-Value	Percolator PEP
	FALSE	High	Mascot (A2)	Unambiguous	[R].VESAPVAEKPK.[A]		3	AT4G26910.1	AT4G26910.3; AT4G26910.2; AT4G26910.1	0	3	1	0	1	1	385.552	1154.64	1154.64	0.3	0.00012	HCD (High Energy Collision Dissociation)	MS2	19.6746	120	22.6322	4457	KSI230223_A1Af_3A_1ul_Triggered.raw	F11	26	1	29	22	0.0225156	0.0004143	0.003662
	FALSE	High	Mascot (B2)	Unambiguous	[K].GLVVPVIR.[GD]		4	AT5G55070.1; AT4G26910.1	AT4G26910.3; AT5G55070.1; AT4G26910.2; AT4G26910.1	0	2	1	0	1	1	426.787	852.567	852.567	0.1	4e-05	HCD (High Energy Collision Dissociation)	MS2	0	120	59.3145	17774	KSI230223_A1G42E_4A_1ul_Triggered.raw	F13	32	2	18	13	0.000492151	0.007038	0.1677
	FALSE	High	Mascot (B2)	Unambiguous	[R].VESAPVAEKPK.[A]		3	AT4G26910.1	AT4G26910.3; AT4G26910.2; AT4G26910.1	0	3	1	0	1	1	385.552	1154.64	1154.64	-0.1	-4e-05	HCD (High Energy Collision Dissociation)	MS2	25.3266	120	23.0796	4536	KSI230223_A1G42E_4A_1ul_Triggered.raw	F13	20	1	29	22	0.0888143	0.001357	0.01848
FALSE	High	Master Protein	AT5G66470.1	RNA binding;GTP binding	0.002	2.999	2	1	1	8	1	427	48.9	7.06	23	32	4	4	1	1	High	High	1
	Checked	Confidence	Identifying Node	PSM Ambiguity	Annotated Sequence	Modifications	# Proteins	Master Protein Accessions	Protein Accessions	# Missed Cleavages	Charge	DeltaScore	DeltaCn	Rank	Search Engine Rank	m/z [Da]	MH+ [Da]	Theo. MH+ [Da]	DeltaM [ppm]	Deltam/z [Da]	Activation Type	MS Order	Isolation Interference [%]	Ion Inject Time [ms]	RT [min]	First Scan	Spectrum File	File ID	Ions Score	# Protein Groups	Identity Strict	Identity Relaxed	Expectation Value	Percolator q-Value	Percolator PEP
	FALSE	High	Mascot (A2)	Unambiguous	[K].KLEWYEK.[F]		1	AT5G66470.1	AT5G66470.1	1	2	0.5714	0	1	1	498.263	995.52	995.52	-0.02	-1e-05	HCD (High Energy Collision Dissociation)	MS2	74.2747	120	33.569	8422	KSI230223_A1Af_3A_1ul_Triggered.raw	F11	14	1	30	23	0.444618	0.004523	0.1178
	FALSE	High	Mascot (A2)	Unambiguous	[K].KLEWYEK.[F]		1	AT5G66470.1	AT5G66470.1	1	3	0.7273	0	1	1	332.511	995.52	995.52	0.03	1e-05	HCD (High Energy Collision Dissociation)	MS2	39.2769	120	33.4921	8395	KSI230223_A1Af_3A_1ul_Triggered.raw	F11	22	1	30	23	0.0790655	0.0007214	0.008506
	FALSE	High	Mascot (A2)	Unambiguous	[K].KLEWYEK.[F]		1	AT5G66470.1	AT5G66470.1	1	3	0.75	0	1	1	332.511	995.52	995.52	0.21	7e-05	HCD (High Energy Collision Dissociation)	MS2	7.53758	120	34.0116	8585	KSI230223_A1Af_3A_1ul_Triggered.raw	F11	20	1	30	23	0.112039	0.003535	0.08247
	FALSE	Medium	Mascot (A2)	Unambiguous	[K].KLEWYEK.[F]		1	AT5G66470.1	AT5G66470.1	1	2	0.5	0	1	1	498.264	995.52	995.52	0.23	0.00011	HCD (High Energy Collision Dissociation)	MS2	97.2109	42.381	48.4322	13893	KSI230223_A1Af_3A_1ul_Triggered.raw	F11	2	1	30	23	8.26738	0.0437	0.8877
	FALSE	High	Mascot (B2)	Unambiguous	[K].KLEWYEK.[F]		1	AT5G66470.1	AT5G66470.1	1	3	1	0	1	1	332.511	995.52	995.52	0.03	1e-05	HCD (High Energy Collision Dissociation)	MS2	59.749	120	34.1781	8560	KSI230223_A1G42E_4A_1ul_Triggered.raw	F13	18	1	30	23	0.208923	0.005149	0.1283
	FALSE	Medium	Mascot (B2)	Unambiguous	[K].KLEWYEK.[F]		1	AT5G66470.1	AT5G66470.1	1	3	0.7619	0	1	1	332.511	995.52	995.52	0.03	1e-05	HCD (High Energy Collision Dissociation)	MS2	1.84754	120	34.6919	8750	KSI230223_A1G42E_4A_1ul_Triggered.raw	F13	21	1	30	23	0.0937534	0.0153	0.334
	FALSE	High	Mascot (B2)	Unambiguous	[K].KLEWYEK.[F]		1	AT5G66470.1	AT5G66470.1	1	2	0.5	0	1	1	498.263	995.52	995.52	0.04	2e-05	HCD (High Energy Collision Dissociation)	MS2	44.6985	120	34.2497	8586	KSI230223_A1G42E_4A_1ul_Triggered.raw	F13	26	1	30	23	0.0313594	0.006469	0.1592
	FALSE	High	Mascot (B2)	Unambiguous	[K].KLEWYEK.[F]		1	AT5G66470.1	AT5G66470.1	1	2	0.4815	0	1	1	498.263	995.52	995.52	0.04	2e-05	HCD (High Energy Collision Dissociation)	MS2	0	120	34.7603	8775	KSI230223_A1G42E_4A_1ul_Triggered.raw	F13	27	1	30	23	0.0214965	0.006469	0.1591
FALSE	High	Master Protein	AT5G03940.1	FFC, 54CP, CPSRP54, SRP54CP	0.002	2.983	2	1	1	1	1	564	61.2	9.44	28		1		1		High	Not Found	1
	Checked	Confidence	Identifying Node	PSM Ambiguity	Annotated Sequence	Modifications	# Proteins	Master Protein Accessions	Protein Accessions	# Missed Cleavages	Charge	DeltaScore	DeltaCn	Rank	Search Engine Rank	m/z [Da]	MH+ [Da]	Theo. MH+ [Da]	DeltaM [ppm]	Deltam/z [Da]	Activation Type	MS Order	Isolation Interference [%]	Ion Inject Time [ms]	RT [min]	First Scan	Spectrum File	File ID	Ions Score	# Protein Groups	Identity Strict	Identity Relaxed	Expectation Value	Percolator q-Value	Percolator PEP
	FALSE	High	Mascot (A2)	Unambiguous	[K].FVESASSKPGPR.[G]		1	AT5G03940.1	AT5G03940.1	0	3	1	0	1	1	421.222	1261.65	1261.65	-0.52	-0.00022	HCD (High Energy Collision Dissociation)	MS2	44.0774	120	24.8369	5248	KSI230223_A1Af_3A_1ul_Triggered.raw	F11	28	1	32	25	0.0303386	0.0002224	0.001041
FALSE	High	Master Protein	AT2G16360.1	Ribosomal protein S25 family protein	0.002	2.969	8	1	1	2	1	125	14.3	10.99	35	42	1	1	1	1	High	High	1
	Checked	Confidence	Identifying Node	PSM Ambiguity	Annotated Sequence	Modifications	# Proteins	Master Protein Accessions	Protein Accessions	# Missed Cleavages	Charge	DeltaScore	DeltaCn	Rank	Search Engine Rank	m/z [Da]	MH+ [Da]	Theo. MH+ [Da]	DeltaM [ppm]	Deltam/z [Da]	Activation Type	MS Order	Isolation Interference [%]	Ion Inject Time [ms]	RT [min]	First Scan	Spectrum File	File ID	Ions Score	# Protein Groups	Identity Strict	Identity Relaxed	Expectation Value	Percolator q-Value	Percolator PEP
	FALSE	High	Mascot (A2)	Unambiguous	[K].LITPSILSDR.[ML]		6	AT2G16360.1	AT4G39200.2; AT2G21580.2; AT4G34555.1; AT2G21580.1; AT2G16360.1; AT4G39200.1	0	2	0.9143	0	1	1	557.827	1114.65	1114.65	0.88	0.00049	HCD (High Energy Collision Dissociation)	MS2	13.8441	120	61.9675	18880	KSI230223_A1Af_3A_1ul_Triggered.raw	F11	35	1	31	24	0.00482885	0.0005881	0.004888
	FALSE	High	Mascot (B2)	Unambiguous	[K].LITPSILSDR.[ML]		6	AT2G16360.1	AT4G39200.2; AT2G21580.2; AT4G34555.1; AT2G21580.1; AT2G16360.1; AT4G39200.1	0	2	0.9286	0	1	1	557.827	1114.65	1114.65	-0.22	-0.00012	HCD (High Energy Collision Dissociation)	MS2	44.7672	120	62.3652	18886	KSI230223_A1G42E_4A_1ul_Triggered.raw	F13	42	1	30	23	0.000652269	0.0002677	0.001075
FALSE	High	Master Protein	AT5G10450.4	GRF6	0.002	2.955	7	2	2	4	1	273	31	5.33	18	26	2	2	2	2	Medium	High	1
	Checked	Confidence	Identifying Node	PSM Ambiguity	Annotated Sequence	Modifications	# Proteins	Master Protein Accessions	Protein Accessions	# Missed Cleavages	Charge	DeltaScore	DeltaCn	Rank	Search Engine Rank	m/z [Da]	MH+ [Da]	Theo. MH+ [Da]	DeltaM [ppm]	Deltam/z [Da]	Activation Type	MS Order	Isolation Interference [%]	Ion Inject Time [ms]	RT [min]	First Scan	Spectrum File	File ID	Ions Score	# Protein Groups	Identity Strict	Identity Relaxed	Expectation Value	Percolator q-Value	Percolator PEP
	FALSE	Medium	Mascot (A2)	Unambiguous	[R].NLLSVAYK.[N]		16	AT5G10450.4; AT4G09000.2	AT5G65430.2; AT1G35160.2; AT4G09000.1; AT5G10450.2; AT1G35160.1; AT5G10450.3; AT5G16050.1; AT5G65430.1; AT5G10450.1; AT5G10450.4; AT5G38480.2; AT3G02520.1; AT1G78300.1; AT4G09000.2; AT5G65430.3; AT5G38480.1	0	2	0	0	1	1	454.266	907.525	907.525	-0.04	-2e-05	HCD (High Energy Collision Dissociation)	MS2	92.4374	120	52.8534	15530	KSI230223_A1Af_3A_1ul_Triggered.raw	F11	1	2	29	22	6.49356	0.0387	0.8246
	FALSE	Medium	Mascot (A2)	Unambiguous	[R].KNDEHVSLVK.[D]		4	AT5G10450.4	AT5G10450.2; AT5G10450.3; AT5G10450.1; AT5G10450.4	1	3	1	0	1	1	390.216	1168.63	1168.63	0.33	0.00013	HCD (High Energy Collision Dissociation)	MS2	18.3712	120	22.0969	4270	KSI230223_A1Af_3A_1ul_Triggered.raw	F11	18	1	30	23	0.19383	0.01081	0.2501
	FALSE	High	Mascot (B2)	Unambiguous	[R].NLLSVAYK.[N]		16	AT5G10450.4; AT4G09000.2	AT5G65430.2; AT1G35160.2; AT4G09000.1; AT5G10450.2; AT1G35160.1; AT5G10450.3; AT5G16050.1; AT5G65430.1; AT5G10450.1; AT5G10450.4; AT5G38480.2; AT3G02520.1; AT1G78300.1; AT4G09000.2; AT5G65430.3; AT5G38480.1	0	2	0.6923	0	1	1	454.266	907.525	907.525	-0.18	-8e-05	HCD (High Energy Collision Dissociation)	MS2	76.061	120	53.3938	15612	KSI230223_A1G42E_4A_1ul_Triggered.raw	F13	26	2	29	22	0.0219524	0.001357	0.02036
	FALSE	High	Mascot (B2)	Unambiguous	[R].KNDEHVSLVK.[D]		4	AT5G10450.4	AT5G10450.2; AT5G10450.3; AT5G10450.1; AT5G10450.4	1	3	1	0	1	1	390.216	1168.63	1168.63	0.64	0.00025	HCD (High Energy Collision Dissociation)	MS2	57.4768	120	22.8804	4466	KSI230223_A1G42E_4A_1ul_Triggered.raw	F13	11	1	30	23	0.826785	0.001676	0.05452
FALSE	High	Master Protein	AT5G12150.1	Rho GTPase activation protein (RhoGAP) with PH domain	0.002	2.946	2	1	1	1	1	827	91.3	5.62		16		1		1	Not Found	High	1
	Checked	Confidence	Identifying Node	PSM Ambiguity	Annotated Sequence	Modifications	# Proteins	Master Protein Accessions	Protein Accessions	# Missed Cleavages	Charge	DeltaScore	DeltaCn	Rank	Search Engine Rank	m/z [Da]	MH+ [Da]	Theo. MH+ [Da]	DeltaM [ppm]	Deltam/z [Da]	Activation Type	MS Order	Isolation Interference [%]	Ion Inject Time [ms]	RT [min]	First Scan	Spectrum File	File ID	Ions Score	# Protein Groups	Identity Strict	Identity Relaxed	Expectation Value	Percolator q-Value	Percolator PEP
	FALSE	High	Mascot (B2)	Unambiguous	[R].SAIIETFPEPNRR.[L]		2	AT5G12150.1	AT5G12150.2; AT5G12150.1	1	3	1	0	1	1	510.607	1529.81	1529.81	-0.18	-9e-05	HCD (High Energy Collision Dissociation)	MS2	47.1787	120	49.4775	14172	KSI230223_A1G42E_4A_1ul_Triggered.raw	F13	16	1	32	25	0.451477	0.0002677	0.001133
FALSE	High	Master Protein	AT5G51820.1	PGM, ATPGMP, PGM1, STF1	0.002	2.923	2	1	1	1	1	623	67.9	5.74	36		1		1		High	Not Found	1
	Checked	Confidence	Identifying Node	PSM Ambiguity	Annotated Sequence	Modifications	# Proteins	Master Protein Accessions	Protein Accessions	# Missed Cleavages	Charge	DeltaScore	DeltaCn	Rank	Search Engine Rank	m/z [Da]	MH+ [Da]	Theo. MH+ [Da]	DeltaM [ppm]	Deltam/z [Da]	Activation Type	MS Order	Isolation Interference [%]	Ion Inject Time [ms]	RT [min]	First Scan	Spectrum File	File ID	Ions Score	# Protein Groups	Identity Strict	Identity Relaxed	Expectation Value	Percolator q-Value	Percolator PEP
	FALSE	High	Mascot (A2)	Unambiguous	[R].LSGTGSAGATVR.[I]		1	AT5G51820.1	AT5G51820.1	0	2	1	0	1	1	538.788	1076.57	1076.57	-0.07	-4e-05	HCD (High Energy Collision Dissociation)	MS2	58.058	120	26.0832	5696	KSI230223_A1Af_3A_1ul_Triggered.raw	F11	36	1	32	25	0.00499618	0.0002224	0.001194
FALSE	High	Master Protein	AT5G25460.1	Protein of unknown function, DUF642	0.002	2.908	4	1	1	1	1	369	40	7.36		33		1		1	Not Found	High	1
	Checked	Confidence	Identifying Node	PSM Ambiguity	Annotated Sequence	Modifications	# Proteins	Master Protein Accessions	Protein Accessions	# Missed Cleavages	Charge	DeltaScore	DeltaCn	Rank	Search Engine Rank	m/z [Da]	MH+ [Da]	Theo. MH+ [Da]	DeltaM [ppm]	Deltam/z [Da]	Activation Type	MS Order	Isolation Interference [%]	Ion Inject Time [ms]	RT [min]	First Scan	Spectrum File	File ID	Ions Score	# Protein Groups	Identity Strict	Identity Relaxed	Expectation Value	Percolator q-Value	Percolator PEP
	FALSE	High	Mascot (B2)	Unambiguous	[K].YVDVEHFSVPQGR.[R]		2	AT5G25460.1	AT5G25460.1; AT5G11420.1	0	3	1	0	1	1	511.588	1532.75	1532.75	0.71	0.00036	HCD (High Energy Collision Dissociation)	MS2	61.1125	120	53.7493	15732	KSI230223_A1G42E_4A_1ul_Triggered.raw	F13	33	1	31	24	0.00669509	0.0002677	0.001235
FALSE	High	Master Protein	AT3G63490.1	Ribosomal protein L1p/L10e family	0.002	2.873	2	1	1	1	1	346	37.6	9.26	38		1		1		High	Not Found	1
	Checked	Confidence	Identifying Node	PSM Ambiguity	Annotated Sequence	Modifications	# Proteins	Master Protein Accessions	Protein Accessions	# Missed Cleavages	Charge	DeltaScore	DeltaCn	Rank	Search Engine Rank	m/z [Da]	MH+ [Da]	Theo. MH+ [Da]	DeltaM [ppm]	Deltam/z [Da]	Activation Type	MS Order	Isolation Interference [%]	Ion Inject Time [ms]	RT [min]	First Scan	Spectrum File	File ID	Ions Score	# Protein Groups	Identity Strict	Identity Relaxed	Expectation Value	Percolator q-Value	Percolator PEP
	FALSE	High	Mascot (A2)	Unambiguous	[K].YNDQQLR.[A]		2	AT3G63490.1	AT3G63490.1; AT3G63490.2	0	2	1	0	1	1	468.73	936.453	936.453	-0.34	-0.00016	HCD (High Energy Collision Dissociation)	MS2	15.0626	120	25.7418	5571	KSI230223_A1Af_3A_1ul_Triggered.raw	F11	38	1	30	23	0.00211244	0.0002224	0.001341
FALSE	High	Master Protein	AT1G48350.1	Ribosomal L18p/L5e family protein	0.002	2.868	9	2	2	2	2	170	18.7	9.91	52	24	1	1	1	1	High	Medium	1
	Checked	Confidence	Identifying Node	PSM Ambiguity	Annotated Sequence	Modifications	# Proteins	Master Protein Accessions	Protein Accessions	# Missed Cleavages	Charge	DeltaScore	DeltaCn	Rank	Search Engine Rank	m/z [Da]	MH+ [Da]	Theo. MH+ [Da]	DeltaM [ppm]	Deltam/z [Da]	Activation Type	MS Order	Isolation Interference [%]	Ion Inject Time [ms]	RT [min]	First Scan	Spectrum File	File ID	Ions Score	# Protein Groups	Identity Strict	Identity Relaxed	Expectation Value	Percolator q-Value	Percolator PEP
	FALSE	High	Mascot (A2)	Unambiguous	[R].IEALAAAAR.[E]		1	AT1G48350.1	AT1G48350.1	0	2	0.8077	0	1	1	443.261	885.516	885.515	0.35	0.00015	HCD (High Energy Collision Dissociation)	MS2	0	120	37.3836	9831	KSI230223_A1Af_3A_1ul_Triggered.raw	F11	52	1	27	20	3.59214e-05	0.0005881	0.005071
	FALSE	Medium	Mascot (B2)	Unambiguous	[K].VGEVIAK.[S]		1	AT1G48350.1	AT1G48350.1	0	2	0.1667	0	1	1	358.221	715.435	715.435	0.34	0.00012	HCD (High Energy Collision Dissociation)	MS2	45.9535	120	34.3377	8618	KSI230223_A1G42E_4A_1ul_Triggered.raw	F13	24	1	26	20	0.0202288	0.01182	0.2671
FALSE	High	Master Protein	AT4G17560.1	Ribosomal protein L19 family protein	0.002	2.855	8	2	2	2	1	225	25.5	10.02	14	0	1	1	1	1	High	Not Found	1
	Checked	Confidence	Identifying Node	PSM Ambiguity	Annotated Sequence	Modifications	# Proteins	Master Protein Accessions	Protein Accessions	# Missed Cleavages	Charge	DeltaScore	DeltaCn	Rank	Search Engine Rank	m/z [Da]	MH+ [Da]	Theo. MH+ [Da]	DeltaM [ppm]	Deltam/z [Da]	Activation Type	MS Order	Isolation Interference [%]	Ion Inject Time [ms]	RT [min]	First Scan	Spectrum File	File ID	Ions Score	# Protein Groups	Identity Strict	Identity Relaxed	Expectation Value	Percolator q-Value	Percolator PEP
	FALSE	High	Mascot (A2)	Unambiguous	[K].VRPVPEIR.[T]		1	AT4G17560.1	AT4G17560.1	0	3	1	0	1	1	322.535	965.589	965.589	0.1	3e-05	HCD (High Energy Collision Dissociation)	MS2	26.021	120	31.965	7842	KSI230223_A1Af_3A_1ul_Triggered.raw	F11	14	1	24	17	0.108778	0.0008861	0.0126
	FALSE	High	Mascot (B2)	Unambiguous	[R].QNAGIHTTIR.[I]		2	AT4G17560.1; AT5G47190.1	AT4G17560.1; AT5G47190.1	0	3	1	0	1	1	370.872	1110.6	1110.6	-0.04	-2e-05	HCD (High Energy Collision Dissociation)	MS2	96.0183	120	25.9741	5581	KSI230223_A1G42E_4A_1ul_Triggered.raw	F13	3	2	29	22	4.69514	0.004987	0.1109
FALSE	High	Master Protein	AT3G08030.1	Protein of unknown function, DUF642	0.002	2.841	3	1	1	1	1	365	39	7.56	38		1		1		High	Not Found	1
	Checked	Confidence	Identifying Node	PSM Ambiguity	Annotated Sequence	Modifications	# Proteins	Master Protein Accessions	Protein Accessions	# Missed Cleavages	Charge	DeltaScore	DeltaCn	Rank	Search Engine Rank	m/z [Da]	MH+ [Da]	Theo. MH+ [Da]	DeltaM [ppm]	Deltam/z [Da]	Activation Type	MS Order	Isolation Interference [%]	Ion Inject Time [ms]	RT [min]	First Scan	Spectrum File	File ID	Ions Score	# Protein Groups	Identity Strict	Identity Relaxed	Expectation Value	Percolator q-Value	Percolator PEP
	FALSE	High	Mascot (A2)	Unambiguous	[R].LGNEATISQK.[L]		2	AT3G08030.1	AT3G08030.2; AT3G08030.1	0	2	0.7632	0	1	1	530.785	1060.56	1060.56	-0.49	-0.00026	HCD (High Energy Collision Dissociation)	MS2	65.2802	120	28.1284	6434	KSI230223_A1Af_3A_1ul_Triggered.raw	F11	38	1	33	26	0.00302132	0.0002224	0.001441
FALSE	High	Master Protein	AT2G28830.1	PUB12, AtPUB12	0.002	2.833	1	1	1	1	1	962	106.9	9.33		18		1		1	Not Found	High	1
	Checked	Confidence	Identifying Node	PSM Ambiguity	Annotated Sequence	Modifications	# Proteins	Master Protein Accessions	Protein Accessions	# Missed Cleavages	Charge	DeltaScore	DeltaCn	Rank	Search Engine Rank	m/z [Da]	MH+ [Da]	Theo. MH+ [Da]	DeltaM [ppm]	Deltam/z [Da]	Activation Type	MS Order	Isolation Interference [%]	Ion Inject Time [ms]	RT [min]	First Scan	Spectrum File	File ID	Ions Score	# Protein Groups	Identity Strict	Identity Relaxed	Expectation Value	Percolator q-Value	Percolator PEP
	FALSE	High	Mascot (B2)	Unambiguous	[R].YALQTLEPAWITSR.[Q]		2	AT2G28830.1	AT2G28830.1; ATCG00790.1	0	2	1	0	1	1	824.938	1648.87	1648.87	0.06	5e-05	HCD (High Energy Collision Dissociation)	MS2	36.2416	120	79.98	25253	KSI230223_A1G42E_4A_1ul_Triggered.raw	F13	18	1	32	25	0.280651	0.0002677	0.001469
FALSE	High	Master Protein	AT5G64040.2	PSAN	0.002	2.773	6	1	1	2	1	181	19.3	9.32	23	18	1	1	1	1	High	High	1
	Checked	Confidence	Identifying Node	PSM Ambiguity	Annotated Sequence	Modifications	# Proteins	Master Protein Accessions	Protein Accessions	# Missed Cleavages	Charge	DeltaScore	DeltaCn	Rank	Search Engine Rank	m/z [Da]	MH+ [Da]	Theo. MH+ [Da]	DeltaM [ppm]	Deltam/z [Da]	Activation Type	MS Order	Isolation Interference [%]	Ion Inject Time [ms]	RT [min]	First Scan	Spectrum File	File ID	Ions Score	# Protein Groups	Identity Strict	Identity Relaxed	Expectation Value	Percolator q-Value	Percolator PEP
	FALSE	High	Mascot (A2)	Unambiguous	[R].LATSGANFAR.[A]		2	AT5G64040.2	AT5G64040.1; AT5G64040.2	0	2	1	0	1	1	504.267	1007.53	1007.53	0.09	5e-05	HCD (High Energy Collision Dissociation)	MS2	42.1307	120	35.4398	9118	KSI230223_A1Af_3A_1ul_Triggered.raw	F11	23	1	31	24	0.0712264	0.0002224	0.001688
	FALSE	High	Mascot (B2)	Unambiguous	[R].LATSGANFAR.[A]		2	AT5G64040.2	AT5G64040.1; AT5G64040.2	0	2	1	0	1	1	504.267	1007.53	1007.53	0.34	0.00017	HCD (High Energy Collision Dissociation)	MS2	53.9622	120	35.8168	9172	KSI230223_A1G42E_4A_1ul_Triggered.raw	F13	18	1	31	24	0.236479	0.0002677	0.001755
FALSE	High	Master Protein	AT5G58140.2	PHOT2, NPL1	0.002	2.763	3	2	2	2	1	915	102.4	7.42		0		2		2	Not Found	High	1
	Checked	Confidence	Identifying Node	PSM Ambiguity	Annotated Sequence	Modifications	# Proteins	Master Protein Accessions	Protein Accessions	# Missed Cleavages	Charge	DeltaScore	DeltaCn	Rank	Search Engine Rank	m/z [Da]	MH+ [Da]	Theo. MH+ [Da]	DeltaM [ppm]	Deltam/z [Da]	Activation Type	MS Order	Isolation Interference [%]	Ion Inject Time [ms]	RT [min]	First Scan	Spectrum File	File ID	Ions Score	# Protein Groups	Identity Strict	Identity Relaxed	Expectation Value	Percolator q-Value	Percolator PEP
	FALSE	High	Mascot (B2)	Unambiguous	[K].FIGmQVEVSK.[YH]	M4(Oxidation)	4	AT5G58140.2; AT3G45780.1	AT5G58140.4; AT5G58140.2; AT3G45780.1; AT5G58140.3	0	2		0	1	1	577.3	1153.59	1153.59	0.03	2e-05	HCD (High Energy Collision Dissociation)	MS2	43.9165	120	43.6585	12052	KSI230223_A1G42E_4A_1ul_Triggered.raw	F13	0	2	32	25	16.9059	0.001501	0.04212
		Name	Abbreviation	Delta Mass	Delta Average Mass	Substitution	Leaving Group	Is Substitution	Position Type	Unimod Accession	Is Crosslink
		Oxidation	Oxidation	15.9949	15.9994	O		FALSE	Any	35	FALSE
	FALSE	High	Mascot (B2)	Unambiguous	[K].DLTFPSSIPVSLVGR.[Q]		2	AT5G58140.2	AT5G58140.2; AT5G58140.3	0	2	1	0	1	1	794.441	1587.87	1587.87	0.15	0.00012	HCD (High Energy Collision Dissociation)	MS2	58.2902	120	89.4667	28570	KSI230223_A1G42E_4A_1ul_Triggered.raw	F13	6	1	31	24	3.25303	0.001501	0.04102
FALSE	High	Master Protein	AT5G46290.3	KASI	0.002	2.754	2	1	1	1	1	489	52.1	8.21		21		1		1	Not Found	High	1
	Checked	Confidence	Identifying Node	PSM Ambiguity	Annotated Sequence	Modifications	# Proteins	Master Protein Accessions	Protein Accessions	# Missed Cleavages	Charge	DeltaScore	DeltaCn	Rank	Search Engine Rank	m/z [Da]	MH+ [Da]	Theo. MH+ [Da]	DeltaM [ppm]	Deltam/z [Da]	Activation Type	MS Order	Isolation Interference [%]	Ion Inject Time [ms]	RT [min]	First Scan	Spectrum File	File ID	Ions Score	# Protein Groups	Identity Strict	Identity Relaxed	Expectation Value	Percolator q-Value	Percolator PEP
	FALSE	High	Mascot (B2)	Unambiguous	[R].ADGLGVSScIER.[C]	C9(Carbamidomethyl)	3	AT5G46290.3	AT5G46290.2; AT5G46290.3; AT5G46290.1	0	2	1	0	1	1	632.304	1263.6	1263.6	0.2	0.00012	HCD (High Energy Collision Dissociation)	MS2	17.0239	120	46.4266	13071	KSI230223_A1G42E_4A_1ul_Triggered.raw	F13	21	1	30	23	0.0899848	0.0002677	0.001764
		Name	Abbreviation	Delta Mass	Delta Average Mass	Substitution	Leaving Group	Is Substitution	Position Type	Unimod Accession	Is Crosslink
		Carbamidomethyl	Carbamidomethyl	57.0215	57.0513	H(3) C(2) N O		FALSE	Any	4	FALSE
FALSE	High	Master Protein	AT2G45960.3	PIP1B, TMP-A, ATHH2, PIP1;2	0.002	2.736	3	1	1	2	1	301	32.4	8.51	28	35	1	1	1	1	High	High	1
	Checked	Confidence	Identifying Node	PSM Ambiguity	Annotated Sequence	Modifications	# Proteins	Master Protein Accessions	Protein Accessions	# Missed Cleavages	Charge	DeltaScore	DeltaCn	Rank	Search Engine Rank	m/z [Da]	MH+ [Da]	Theo. MH+ [Da]	DeltaM [ppm]	Deltam/z [Da]	Activation Type	MS Order	Isolation Interference [%]	Ion Inject Time [ms]	RT [min]	First Scan	Spectrum File	File ID	Ions Score	# Protein Groups	Identity Strict	Identity Relaxed	Expectation Value	Percolator q-Value	Percolator PEP
	FALSE	High	Mascot (A2)	Unambiguous	[R].VGANKFPER.[Q]		7	AT2G45960.3	AT1G01620.1; AT4G00430.1; AT4G00430.2; AT2G45960.3; AT3G61430.1; AT2G45960.2; AT2G45960.1	1	3	0.9643	0	1	1	339.854	1017.55	1017.55	-0.14	-5e-05	HCD (High Energy Collision Dissociation)	MS2	48.3614	120	25.1539	5361	KSI230223_A1Af_3A_1ul_Triggered.raw	F11	28	1	33	26	0.0310361	0.001191	0.01947
	FALSE	High	Mascot (B2)	Unambiguous	[R].VGANKFPER.[Q]		7	AT2G45960.3	AT1G01620.1; AT4G00430.1; AT4G00430.2; AT2G45960.3; AT3G61430.1; AT2G45960.2; AT2G45960.1	1	3	1	0	1	1	339.854	1017.55	1017.55	0.04	1e-05	HCD (High Energy Collision Dissociation)	MS2	59.7613	120	25.7864	5514	KSI230223_A1G42E_4A_1ul_Triggered.raw	F13	35	1	33	26	0.00603764	0.0002677	0.001835
FALSE	High	Master Protein	AT5G14040.1	PHT3;1	0.002	2.64	5	2	2	2	2	375	40.1	9.2		19		2		2	Not Found	High	1
	Checked	Confidence	Identifying Node	PSM Ambiguity	Annotated Sequence	Modifications	# Proteins	Master Protein Accessions	Protein Accessions	# Missed Cleavages	Charge	DeltaScore	DeltaCn	Rank	Search Engine Rank	m/z [Da]	MH+ [Da]	Theo. MH+ [Da]	DeltaM [ppm]	Deltam/z [Da]	Activation Type	MS Order	Isolation Interference [%]	Ion Inject Time [ms]	RT [min]	First Scan	Spectrum File	File ID	Ions Score	# Protein Groups	Identity Strict	Identity Relaxed	Expectation Value	Percolator q-Value	Percolator PEP
	FALSE	High	Mascot (B2)	Unambiguous	[K].SEGYGGLYK.[G]		1	AT5G14040.1	AT5G14040.1	0	2	1	0	1	1	487.235	973.463	973.463	0.22	0.00011	HCD (High Energy Collision Dissociation)	MS2	46.4428	120	39.5326	10535	KSI230223_A1G42E_4A_1ul_Triggered.raw	F13	19	1	27	20	0.0746234	0.0005309	0.01003
	FALSE	High	Mascot (B2)	Unambiguous	[R].VQTQPGFAR.[G]		2	AT5G14040.1	AT3G48850.1; AT5G14040.1	0	2	1	0	1	1	502.27	1003.53	1003.53	-0.11	-5e-05	HCD (High Energy Collision Dissociation)	MS2	67.3975	120	32.7967	8063	KSI230223_A1G42E_4A_1ul_Triggered.raw	F13	7	1	33	26	4.55289	0.009994	0.2285
FALSE	High	Master Protein	AT4G09010.1	APX4, TL29	0.002	2.634	5	2	2	2	2	349	37.9	8.46	39		2		2		High	Not Found	1
	Checked	Confidence	Identifying Node	PSM Ambiguity	Annotated Sequence	Modifications	# Proteins	Master Protein Accessions	Protein Accessions	# Missed Cleavages	Charge	DeltaScore	DeltaCn	Rank	Search Engine Rank	m/z [Da]	MH+ [Da]	Theo. MH+ [Da]	DeltaM [ppm]	Deltam/z [Da]	Activation Type	MS Order	Isolation Interference [%]	Ion Inject Time [ms]	RT [min]	First Scan	Spectrum File	File ID	Ions Score	# Protein Groups	Identity Strict	Identity Relaxed	Expectation Value	Percolator q-Value	Percolator PEP
	FALSE	High	Mascot (A2)	Unambiguous	[R].FSSELSR.[A]		1	AT4G09010.1	AT4G09010.1	0	2	0.25	0	1	1	413.209	825.41	825.41	0.34	0.00014	HCD (High Energy Collision Dissociation)	MS2	75.7075	120	31.9461	7835	KSI230223_A1Af_3A_1ul_Triggered.raw	F11	8	1	27	20	0.860336	0.002373	0.04935
	FALSE	High	Mascot (A2)	Unambiguous	[R].SDATEADPEGR.[V]		1	AT4G09010.1	AT4G09010.1	0	2	1	0	1	1	574.247	1147.49	1147.49	0.17	9e-05	HCD (High Energy Collision Dissociation)	MS2	24.7158	120	23.9474	4920	KSI230223_A1Af_3A_1ul_Triggered.raw	F11	39	1	21	14	0.000189379	0.002373	0.0471
FALSE	High	Master Protein	ATCG01120.1	RPS15	0.005	2.608	16	2	2	3	2	88	10.7	10.81	32	35	1	2	1	2	High	High	1
	Checked	Confidence	Identifying Node	PSM Ambiguity	Annotated Sequence	Modifications	# Proteins	Master Protein Accessions	Protein Accessions	# Missed Cleavages	Charge	DeltaScore	DeltaCn	Rank	Search Engine Rank	m/z [Da]	MH+ [Da]	Theo. MH+ [Da]	DeltaM [ppm]	Deltam/z [Da]	Activation Type	MS Order	Isolation Interference [%]	Ion Inject Time [ms]	RT [min]	First Scan	Spectrum File	File ID	Ions Score	# Protein Groups	Identity Strict	Identity Relaxed	Expectation Value	Percolator q-Value	Percolator PEP
	FALSE	High	Mascot (A2)	Unambiguous	[R].LLAYLSK.[K]		1	ATCG01120.1	ATCG01120.1	0	2	0.8438	0	1	1	404.252	807.498	807.497	0.17	7e-05	HCD (High Energy Collision Dissociation)	MS2	55.8424	120	48.3052	13847	KSI230223_A1Af_3A_1ul_Triggered.raw	F11	32	1	22	15	0.00104021	0.001773	0.0288
	FALSE	High	Mascot (B2)	Unambiguous	[R].LLAYLSK.[K]		1	ATCG01120.1	ATCG01120.1	0	2	0.9118	0	1	1	404.253	807.498	807.497	0.4	0.00016	HCD (High Energy Collision Dissociation)	MS2	54.4104	120	48.7489	13904	KSI230223_A1G42E_4A_1ul_Triggered.raw	F13	35	1	22	15	0.000567701	0.001357	0.01917
	FALSE	High	Mascot (B2)	Unambiguous	[R].KDYLSQR.[G]		1	ATCG01120.1	ATCG01120.1	1	2	0.5	0	1	1	455.243	909.479	909.479	-0.05	-2e-05	HCD (High Energy Collision Dissociation)	MS2	27.1476	120	24.5043	5039	KSI230223_A1G42E_4A_1ul_Triggered.raw	F13	20	1	30	23	0.0939975	0.005149	0.1287
FALSE	High	Master Protein	AT3G58610.1	ketol-acid reductoisomerase	0.005	2.594	2	1	1	1	1	591	63.8	6.8	26		1		1		High	Not Found	1
	Checked	Confidence	Identifying Node	PSM Ambiguity	Annotated Sequence	Modifications	# Proteins	Master Protein Accessions	Protein Accessions	# Missed Cleavages	Charge	DeltaScore	DeltaCn	Rank	Search Engine Rank	m/z [Da]	MH+ [Da]	Theo. MH+ [Da]	DeltaM [ppm]	Deltam/z [Da]	Activation Type	MS Order	Isolation Interference [%]	Ion Inject Time [ms]	RT [min]	First Scan	Spectrum File	File ID	Ions Score	# Protein Groups	Identity Strict	Identity Relaxed	Expectation Value	Percolator q-Value	Percolator PEP
	FALSE	High	Mascot (A2)	Unambiguous	[K].NISVVAVcPK.[G]	C8(Carbamidomethyl)	1	AT3G58610.1	AT3G58610.1	0	2	1	0	1	1	543.803	1086.6	1086.6	0.22	0.00012	HCD (High Energy Collision Dissociation)	MS2	58.8938	120	46.6463	13250	KSI230223_A1Af_3A_1ul_Triggered.raw	F11	26	1	31	24	0.0332616	0.0004143	0.002546
		Name	Abbreviation	Delta Mass	Delta Average Mass	Substitution	Leaving Group	Is Substitution	Position Type	Unimod Accession	Is Crosslink
		Carbamidomethyl	Carbamidomethyl	57.0215	57.0513	H(3) C(2) N O		FALSE	Any	4	FALSE
FALSE	High	Master Protein	AT1G30120.1	PDH-E1 BETA	0.005	2.591	2	1	1	1	1	406	44.2	6.35		0		1		1	Not Found	High	1
	Checked	Confidence	Identifying Node	PSM Ambiguity	Annotated Sequence	Modifications	# Proteins	Master Protein Accessions	Protein Accessions	# Missed Cleavages	Charge	DeltaScore	DeltaCn	Rank	Search Engine Rank	m/z [Da]	MH+ [Da]	Theo. MH+ [Da]	DeltaM [ppm]	Deltam/z [Da]	Activation Type	MS Order	Isolation Interference [%]	Ion Inject Time [ms]	RT [min]	First Scan	Spectrum File	File ID	Ions Score	# Protein Groups	Identity Strict	Identity Relaxed	Expectation Value	Percolator q-Value	Percolator PEP
	FALSE	High	Mascot (B2)	Unambiguous	[K].GYDPEVIDIR.[S]		2	AT1G30120.1	AT2G34590.1; AT1G30120.1	0	2	1	0	1	1	588.799	1176.59	1176.59	0.2	0.00012	HCD (High Energy Collision Dissociation)	MS2	80.2379	120	59.6686	17902	KSI230223_A1G42E_4A_1ul_Triggered.raw	F13	10	1	31	24	1.52692	0.0002677	0.002562
FALSE	High	Master Protein	ATCG00380.1	RPS4	0.005	2.562	7	2	2	3	2	201	23.2	10.33	30	31	1	2	1	2	High	High	1
	Checked	Confidence	Identifying Node	PSM Ambiguity	Annotated Sequence	Modifications	# Proteins	Master Protein Accessions	Protein Accessions	# Missed Cleavages	Charge	DeltaScore	DeltaCn	Rank	Search Engine Rank	m/z [Da]	MH+ [Da]	Theo. MH+ [Da]	DeltaM [ppm]	Deltam/z [Da]	Activation Type	MS Order	Isolation Interference [%]	Ion Inject Time [ms]	RT [min]	First Scan	Spectrum File	File ID	Ions Score	# Protein Groups	Identity Strict	Identity Relaxed	Expectation Value	Percolator q-Value	Percolator PEP
	FALSE	High	Mascot (A2)	Unambiguous	[R].IVDIPSYR.[C]		1	ATCG00380.1	ATCG00380.1	0	2	0.9667	0	1	1	481.769	962.53	962.531	-0.25	-0.00012	HCD (High Energy Collision Dissociation)	MS2	0	120	50.8361	14785	KSI230223_A1Af_3A_1ul_Triggered.raw	F11	30	1	31	24	0.0143061	0.001773	0.02789
	FALSE	High	Mascot (B2)	Unambiguous	[R].LDNILFR.[L]		1	ATCG00380.1	ATCG00380.1	0	2	1	0	1	1	445.758	890.509	890.509	-0.25	-0.00011	HCD (High Energy Collision Dissociation)	MS2	59.2299	120	61.7603	18660	KSI230223_A1G42E_4A_1ul_Triggered.raw	F13	3	1	31	24	6.46562	0.003023	0.09827
	FALSE	High	Mascot (B2)	Unambiguous	[R].IVDIPSYR.[C]		1	ATCG00380.1	ATCG00380.1	0	2	0.9677	0	1	1	481.769	962.53	962.531	-0.12	-6e-05	HCD (High Energy Collision Dissociation)	MS2	0	120	51.2041	14800	KSI230223_A1G42E_4A_1ul_Triggered.raw	F13	31	1	31	24	0.011709	0.001501	0.03588
FALSE	High	Master Protein	AT5G20630.1	GLP3, GLP3A, GLP3B, ATGER3, GER3	0.005	2.536	5	1	1	2	1	211	21.8	6.76	36	40	1	1	1	1	High	High	1
	Checked	Confidence	Identifying Node	PSM Ambiguity	Annotated Sequence	Modifications	# Proteins	Master Protein Accessions	Protein Accessions	# Missed Cleavages	Charge	DeltaScore	DeltaCn	Rank	Search Engine Rank	m/z [Da]	MH+ [Da]	Theo. MH+ [Da]	DeltaM [ppm]	Deltam/z [Da]	Activation Type	MS Order	Isolation Interference [%]	Ion Inject Time [ms]	RT [min]	First Scan	Spectrum File	File ID	Ions Score	# Protein Groups	Identity Strict	Identity Relaxed	Expectation Value	Percolator q-Value	Percolator PEP
	FALSE	High	Mascot (A2)	Unambiguous	[K].GPQSPSGYScK.[N]	C10(Carbamidomethyl)	1	AT5G20630.1	AT5G20630.1	0	2	1	0	1	1	584.258	1167.51	1167.51	-0.18	-0.0001	HCD (High Energy Collision Dissociation)	MS2	52.7959	120	25.02	5314	KSI230223_A1Af_3A_1ul_Triggered.raw	F11	36	1	27	20	0.00144676	0.0004143	0.002909
		Name	Abbreviation	Delta Mass	Delta Average Mass	Substitution	Leaving Group	Is Substitution	Position Type	Unimod Accession	Is Crosslink
		Carbamidomethyl	Carbamidomethyl	57.0215	57.0513	H(3) C(2) N O		FALSE	Any	4	FALSE
	FALSE	High	Mascot (B2)	Unambiguous	[K].GPQSPSGYScK.[N]	C10(Carbamidomethyl)	1	AT5G20630.1	AT5G20630.1	0	2	1	0	1	1	584.258	1167.51	1167.51	-0.49	-0.00029	HCD (High Energy Collision Dissociation)	MS2	47.6698	120	25.6882	5477	KSI230223_A1G42E_4A_1ul_Triggered.raw	F13	40	1	27	20	0.000539271	0.0002677	0.005618
		Name	Abbreviation	Delta Mass	Delta Average Mass	Substitution	Leaving Group	Is Substitution	Position Type	Unimod Accession	Is Crosslink
		Carbamidomethyl	Carbamidomethyl	57.0215	57.0513	H(3) C(2) N O		FALSE	Any	4	FALSE
FALSE	High	Master Protein	AT5G35917.1	CYP79A3P	0.005	2.527	3	1	1	13	1	490	55.7	8.51	18	0	10	3	1	1	High	High	1
	Checked	Confidence	Identifying Node	PSM Ambiguity	Annotated Sequence	Modifications	# Proteins	Master Protein Accessions	Protein Accessions	# Missed Cleavages	Charge	DeltaScore	DeltaCn	Rank	Search Engine Rank	m/z [Da]	MH+ [Da]	Theo. MH+ [Da]	DeltaM [ppm]	Deltam/z [Da]	Activation Type	MS Order	Isolation Interference [%]	Ion Inject Time [ms]	RT [min]	First Scan	Spectrum File	File ID	Ions Score	# Protein Groups	Identity Strict	Identity Relaxed	Expectation Value	Percolator q-Value	Percolator PEP
	FALSE	High	Mascot (A2)	Unambiguous	[K].NRGNGNGLAVIDLR.[F]		1	AT5G35917.1	AT5G35917.1	1	3	0.7647	0	1	1	490.271	1468.8	1468.8	1.3	0.00064	HCD (High Energy Collision Dissociation)	MS2	0	120	85.7926	27652	KSI230223_A1Af_3A_1ul_Triggered.raw	F11	17	1	30	23	0.221949	0.0004143	0.00297
	FALSE	High	Mascot (A2)	Unambiguous	[K].NRGNGNGLAVIDLR.[F]		1	AT5G35917.1	AT5G35917.1	1	3	0.8125	0	1	1	490.272	1468.8	1468.8	1.55	0.00076	HCD (High Energy Collision Dissociation)	MS2	3.02399	120	64.0038	19631	KSI230223_A1Af_3A_1ul_Triggered.raw	F11	16	1	30	23	0.289236	0.001773	0.02936
	FALSE	High	Mascot (A2)	Unambiguous	[K].NRGNGNGLAVIDLR.[F]		1	AT5G35917.1	AT5G35917.1	1	3	0.5789	0	1	1	490.272	1468.8	1468.8	1.61	0.00079	HCD (High Energy Collision Dissociation)	MS2	25.9001	120	88.4005	28602	KSI230223_A1Af_3A_1ul_Triggered.raw	F11	19	1	30	23	0.134664	0.001191	0.0173
	FALSE	High	Mascot (A2)	Unambiguous	[K].NRGNGNGLAVIDLR.[F]		1	AT5G35917.1	AT5G35917.1	1	3	0.5789	0	1	1	490.272	1468.8	1468.8	1.67	0.00082	HCD (High Energy Collision Dissociation)	MS2	3.62036	120	87.3503	28214	KSI230223_A1Af_3A_1ul_Triggered.raw	F11	19	1	30	23	0.123667	0.002081	0.04323
	FALSE	High	Mascot (A2)	Unambiguous	[K].NRGNGNGLAVIDLR.[F]		1	AT5G35917.1	AT5G35917.1	1	3	0.5789	0	1	1	490.272	1468.8	1468.8	1.74	0.00085	HCD (High Energy Collision Dissociation)	MS2	5.16464	120	87.8679	28404	KSI230223_A1Af_3A_1ul_Triggered.raw	F11	19	1	30	23	0.126256	0.0007214	0.008136
	FALSE	High	Mascot (A2)	Unambiguous	[K].NRGNGNGLAVIDLR.[F]		1	AT5G35917.1	AT5G35917.1	1	3	0.7778	0	1	1	490.272	1468.8	1468.8	1.8	0.00088	HCD (High Energy Collision Dissociation)	MS2	10.2645	120	86.3081	27832	KSI230223_A1Af_3A_1ul_Triggered.raw	F11	18	1	30	23	0.182916	0.001773	0.03483
	FALSE	High	Mascot (A2)	Unambiguous	[K].NRGNGNGLAVIDLR.[F]		1	AT5G35917.1	AT5G35917.1	1	3	0.5714	0	1	1	490.272	1468.8	1468.8	1.86	0.00091	HCD (High Energy Collision Dissociation)	MS2	24.33	120	86.4369	27879	KSI230223_A1Af_3A_1ul_Triggered.raw	F11	7	1	30	23	1.89344	0.006963	0.1771
	FALSE	High	Mascot (A2)	Unambiguous	[K].NRGNGNGLAVIDLR.[F]		1	AT5G35917.1	AT5G35917.1	1	3	0.5789	0	1	1	490.272	1468.8	1468.8	1.86	0.00091	HCD (High Energy Collision Dissociation)	MS2	3.9513	120	86.8365	28027	KSI230223_A1Af_3A_1ul_Triggered.raw	F11	19	1	30	23	0.124237	0.001773	0.03804
	FALSE	High	Mascot (A2)	Unambiguous	[K].NRGNGNGLAVIDLR.[F]		1	AT5G35917.1	AT5G35917.1	1	3	0.8333	0	1	1	490.272	1468.8	1468.8	2.05	0.001	HCD (High Energy Collision Dissociation)	MS2	30.5759	120	85.2801	27461	KSI230223_A1Af_3A_1ul_Triggered.raw	F11	12	1	30	23	0.697032	0.0007214	0.007446
	FALSE	High	Mascot (A2)	Unambiguous	[K].NRGNGNGLAVIDLR.[F]		1	AT5G35917.1	AT5G35917.1	1	3	0.6316	0	1	1	490.272	1468.8	1468.8	2.36	0.00116	HCD (High Energy Collision Dissociation)	MS2	82.8173	120	63.4786	19437	KSI230223_A1Af_3A_1ul_Triggered.raw	F11	19	1	30	23	0.148383	0.002373	0.05384
	FALSE	High	Mascot (B2)	Unambiguous	[K].NRGNGNGLAVIDLR.[F]		1	AT5G35917.1	AT5G35917.1	1	3	0.5789	0	1	1	490.272	1468.8	1468.8	1.8	0.00088	HCD (High Energy Collision Dissociation)	MS2	0	120	64.104	19509	KSI230223_A1G42E_4A_1ul_Triggered.raw	F13	19	1	30	23	0.128603	0.001357	0.01884
	FALSE	High	Mascot (B2)	Unambiguous	[K].NRGNGNGLAVIDLR.[F]		1	AT5G35917.1	AT5G35917.1	1	3	0.7778	0	1	1	490.272	1468.8	1468.8	1.86	0.00091	HCD (High Energy Collision Dissociation)	MS2	4.28179	120	64.6263	19703	KSI230223_A1G42E_4A_1ul_Triggered.raw	F13	18	1	30	23	0.178342	0.001501	0.03241
	FALSE	High	Mascot (B2)	Unambiguous	[K].NRGNGNGLAVIDLR.[F]		1	AT5G35917.1	AT5G35917.1	1	3	0.5789	0	1	1	490.272	1468.8	1468.8	2.17	0.00106	HCD (High Energy Collision Dissociation)	MS2	31.0967	120	65.1374	19893	KSI230223_A1G42E_4A_1ul_Triggered.raw	F13	19	1	30	23	0.131902	0.0002677	0.007522
FALSE	High	Master Protein	AT3G11130.1	Clathrin, heavy chain	0.007	2.471	1	1	1	1	1	1705	193.1	5.4		0		1		1	Not Found	High	1
	Checked	Confidence	Identifying Node	PSM Ambiguity	Annotated Sequence	Modifications	# Proteins	Master Protein Accessions	Protein Accessions	# Missed Cleavages	Charge	DeltaScore	DeltaCn	Rank	Search Engine Rank	m/z [Da]	MH+ [Da]	Theo. MH+ [Da]	DeltaM [ppm]	Deltam/z [Da]	Activation Type	MS Order	Isolation Interference [%]	Ion Inject Time [ms]	RT [min]	First Scan	Spectrum File	File ID	Ions Score	# Protein Groups	Identity Strict	Identity Relaxed	Expectation Value	Percolator q-Value	Percolator PEP
	FALSE	High	Mascot (B2)	Unambiguous	[K].VNPGNAPLVVGQLLDDEcPEDFIK.[G]	C18(Carbamidomethyl)	2	AT3G11130.1	AT3G11130.1; AT3G08530.1	0	3	1	0	1	1	880.438	2639.3	2639.3	-0.48	-0.00042	HCD (High Energy Collision Dissociation)	MS2	0	120	95.0215	30268	KSI230223_A1G42E_4A_1ul_Triggered.raw	F13	4	1	31	24	5.75345	0.0002677	0.003377
		Name	Abbreviation	Delta Mass	Delta Average Mass	Substitution	Leaving Group	Is Substitution	Position Type	Unimod Accession	Is Crosslink
		Carbamidomethyl	Carbamidomethyl	57.0215	57.0513	H(3) C(2) N O		FALSE	Any	4	FALSE
FALSE	High	Master Protein	AT1G32990.1	PRPL11	0.007	2.445	6	1	1	1	1	222	23.1	9.66	28		1		1		High	Not Found	1
	Checked	Confidence	Identifying Node	PSM Ambiguity	Annotated Sequence	Modifications	# Proteins	Master Protein Accessions	Protein Accessions	# Missed Cleavages	Charge	DeltaScore	DeltaCn	Rank	Search Engine Rank	m/z [Da]	MH+ [Da]	Theo. MH+ [Da]	DeltaM [ppm]	Deltam/z [Da]	Activation Type	MS Order	Isolation Interference [%]	Ion Inject Time [ms]	RT [min]	First Scan	Spectrum File	File ID	Ions Score	# Protein Groups	Identity Strict	Identity Relaxed	Expectation Value	Percolator q-Value	Percolator PEP
	FALSE	High	Mascot (A2)	Unambiguous	[K].ATPAPPVGPALGSK.[G]		1	AT1G32990.1	AT1G32990.1	0	2	1	0	1	1	631.859	1262.71	1262.71	0.15	9e-05	HCD (High Energy Collision Dissociation)	MS2	31.3616	120	46.3452	13140	KSI230223_A1Af_3A_1ul_Triggered.raw	F11	28	1	30	23	0.0205181	0.0004143	0.003587
FALSE	High	Master Protein	AT1G32470.1	Single hybrid motif superfamily protein	0.007	2.434	5	1	1	1	1	166	17.9	5.19	27		1		1		High	Not Found	1
	Checked	Confidence	Identifying Node	PSM Ambiguity	Annotated Sequence	Modifications	# Proteins	Master Protein Accessions	Protein Accessions	# Missed Cleavages	Charge	DeltaScore	DeltaCn	Rank	Search Engine Rank	m/z [Da]	MH+ [Da]	Theo. MH+ [Da]	DeltaM [ppm]	Deltam/z [Da]	Activation Type	MS Order	Isolation Interference [%]	Ion Inject Time [ms]	RT [min]	First Scan	Spectrum File	File ID	Ions Score	# Protein Groups	Identity Strict	Identity Relaxed	Expectation Value	Percolator q-Value	Percolator PEP
	FALSE	High	Mascot (A2)	Unambiguous	[K].FcEEEDAAH.[-]	C2(Carbamidomethyl)	2	AT1G32470.1	AT1G32470.1; AT2G35370.1	0	2	1	0	1	1	554.206	1107.4	1107.4	-0.49	-0.00027	HCD (High Energy Collision Dissociation)	MS2	32.448	120	28.3575	6518	KSI230223_A1Af_3A_1ul_Triggered.raw	F11	27	1	13	13	0.000371535	0.0004143	0.003684
		Name	Abbreviation	Delta Mass	Delta Average Mass	Substitution	Leaving Group	Is Substitution	Position Type	Unimod Accession	Is Crosslink
		Carbamidomethyl	Carbamidomethyl	57.0215	57.0513	H(3) C(2) N O		FALSE	Any	4	FALSE
FALSE	High	Master Protein	ATCG00470.1	ATPE	0.007	2.429	16	1	1	1	1	132	14.5	6.1		22		1		1	Not Found	High	1
	Checked	Confidence	Identifying Node	PSM Ambiguity	Annotated Sequence	Modifications	# Proteins	Master Protein Accessions	Protein Accessions	# Missed Cleavages	Charge	DeltaScore	DeltaCn	Rank	Search Engine Rank	m/z [Da]	MH+ [Da]	Theo. MH+ [Da]	DeltaM [ppm]	Deltam/z [Da]	Activation Type	MS Order	Isolation Interference [%]	Ion Inject Time [ms]	RT [min]	First Scan	Spectrum File	File ID	Ions Score	# Protein Groups	Identity Strict	Identity Relaxed	Expectation Value	Percolator q-Value	Percolator PEP
	FALSE	High	Mascot (B2)	Unambiguous	[K].NSDIDPQEAQQTLEIAEANLR.[K]		1	ATCG00470.1	ATCG00470.1	0	3	1	0	1	1	785.72	2355.15	2355.14	1.93	0.00152	HCD (High Energy Collision Dissociation)	MS2	22.7708	120	84.0495	26686	KSI230223_A1G42E_4A_1ul_Triggered.raw	F13	22	1	31	24	0.0994698	0.0002677	0.003728
FALSE	High	Master Protein	AT4G34620.1	SSR16	0.008	2.387	13	1	1	3	1	113	12.7	9.8	36	52	2	1	1	1	High	High	1
	Checked	Confidence	Identifying Node	PSM Ambiguity	Annotated Sequence	Modifications	# Proteins	Master Protein Accessions	Protein Accessions	# Missed Cleavages	Charge	DeltaScore	DeltaCn	Rank	Search Engine Rank	m/z [Da]	MH+ [Da]	Theo. MH+ [Da]	DeltaM [ppm]	Deltam/z [Da]	Activation Type	MS Order	Isolation Interference [%]	Ion Inject Time [ms]	RT [min]	First Scan	Spectrum File	File ID	Ions Score	# Protein Groups	Identity Strict	Identity Relaxed	Expectation Value	Percolator q-Value	Percolator PEP
	FALSE	High	Mascot (A2)	Unambiguous	[K].STSQHVSPITGEILN.[-]		1	AT4G34620.1	AT4G34620.1	0	2	1	0	1	1	791.907	1582.81	1582.81	0.34	0.00027	HCD (High Energy Collision Dissociation)	MS2	38.2963	120	54.8237	16249	KSI230223_A1Af_3A_1ul_Triggered.raw	F11	34	1	31	24	0.00600886	0.001513	0.02155
	FALSE	High	Mascot (A2)	Unambiguous	[K].STSQHVSPITGEILN.[-]		1	AT4G34620.1	AT4G34620.1	0	2	1	0	1	1	791.908	1582.81	1582.81	0.88	0.0007	HCD (High Energy Collision Dissociation)	MS2	50.4482	120	54.7621	16226	KSI230223_A1Af_3A_1ul_Triggered.raw	F11	16	1	31	24	0.366529	0.00266	0.05692
	FALSE	High	Mascot (B2)	Unambiguous	[K].STSQHVSPITGEILN.[-]		1	AT4G34620.1	AT4G34620.1	0	2	1	0	1	1	791.907	1582.81	1582.81	-0.2	-0.00016	HCD (High Energy Collision Dissociation)	MS2	0	120	55.2342	16270	KSI230223_A1G42E_4A_1ul_Triggered.raw	F13	52	1	31	24	9.19079e-05	0.0002677	0.004101
FALSE	High	Master Protein	AT4G15210.1	ATBETA-AMY, AT-BETA-AMY, RAM1, BMY1, BAM5	0.008	2.366	2	1	1	2	1	498	56	5.36	29	26	1	1	1	1	High	High	1
	Checked	Confidence	Identifying Node	PSM Ambiguity	Annotated Sequence	Modifications	# Proteins	Master Protein Accessions	Protein Accessions	# Missed Cleavages	Charge	DeltaScore	DeltaCn	Rank	Search Engine Rank	m/z [Da]	MH+ [Da]	Theo. MH+ [Da]	DeltaM [ppm]	Deltam/z [Da]	Activation Type	MS Order	Isolation Interference [%]	Ion Inject Time [ms]	RT [min]	First Scan	Spectrum File	File ID	Ions Score	# Protein Groups	Identity Strict	Identity Relaxed	Expectation Value	Percolator q-Value	Percolator PEP
	FALSE	High	Mascot (A2)	Unambiguous	[R].DGYRPIAR.[M]		2	AT4G15210.1	AT4G15210.2; AT4G15210.1	0	3	1	0	1	1	316.507	947.506	947.506	0.23	7e-05	HCD (High Energy Collision Dissociation)	MS2	42.1245	120	26.4609	5835	KSI230223_A1Af_3A_1ul_Triggered.raw	F11	29	1	32	25	0.0218051	0.0005881	0.004307
	FALSE	High	Mascot (B2)	Unambiguous	[R].DGYRPIAR.[M]		2	AT4G15210.1	AT4G15210.2; AT4G15210.1	0	3	0.6538	0	1	1	316.507	947.506	947.506	0.03	1e-05	HCD (High Energy Collision Dissociation)	MS2	52.9619	120	27.1512	5993	KSI230223_A1G42E_4A_1ul_Triggered.raw	F13	26	1	32	25	0.0537721	0.0007448	0.01167
FALSE	High	Master Protein	AT3G05530.1	RPT5A, ATS6A.2	0.008	2.335	3	1	1	1	1	424	47.5	5.03		0		1		1	Not Found	High	1
	Checked	Confidence	Identifying Node	PSM Ambiguity	Annotated Sequence	Modifications	# Proteins	Master Protein Accessions	Protein Accessions	# Missed Cleavages	Charge	DeltaScore	DeltaCn	Rank	Search Engine Rank	m/z [Da]	MH+ [Da]	Theo. MH+ [Da]	DeltaM [ppm]	Deltam/z [Da]	Activation Type	MS Order	Isolation Interference [%]	Ion Inject Time [ms]	RT [min]	First Scan	Spectrum File	File ID	Ions Score	# Protein Groups	Identity Strict	Identity Relaxed	Expectation Value	Percolator q-Value	Percolator PEP
	FALSE	High	Mascot (B2)	Unambiguous	[KR].GVLLYGPPGTGK.[T]		10	AT3G05530.1	AT3G05530.1; AT5G43010.1; AT5G58290.1; AT5G19990.1; AT1G45000.2; AT4G27680.1; AT5G53540.1; AT5G20000.1; AT1G09100.1; AT1G45000.1	0	2	0.5217	0	1	1	579.83	1158.65	1158.65	0.88	0.00051	HCD (High Energy Collision Dissociation)	MS2	41.9139	120	55.2819	16288	KSI230223_A1G42E_4A_1ul_Triggered.raw	F13	23	1	32	25	0.0888078	0.0002677	0.004629
FALSE	High	Master Protein	AT1G52320.2	unknown protein; FUNCTIONS IN: molecular_function unknown; INVOLVED IN: N-terminal protein myristoylation; LOCATED IN: plasma membrane; EXPRESSED IN: 23 plant structures; EXPRESSED DURING: 14 growth stages; CONTAINS InterPro DOMAIN/s: Protein of unknown function DUF630 (InterPro:IPR006868), Protein of unknown function DUF632 (InterPro:IPR006867); BEST Arabidopsis thaliana protein match is: Protein of unknown function (DUF630 and DUF632) (TAIR:AT5G25590.1); Has 8725 Blast hits to 7476 proteins in 620 species: Archae - 10; Bacteria - 622; Metazoa - 3286; Fungi - 1319; Plants - 1442; Viruses - 221; Other Eukaryotes - 1825 (source: NCBI BLink).	0.008	2.32	3	1	1	1	1	798	90.4	6.04	0		1		1		High	Not Found	1	ADP-Ribosyl [D705; E706; D713; E714]
	Checked	Confidence	Identifying Node	PSM Ambiguity	Annotated Sequence	Modifications	# Proteins	Master Protein Accessions	Protein Accessions	# Missed Cleavages	Charge	DeltaScore	DeltaCn	Rank	Search Engine Rank	m/z [Da]	MH+ [Da]	Theo. MH+ [Da]	DeltaM [ppm]	Deltam/z [Da]	Activation Type	MS Order	Isolation Interference [%]	Ion Inject Time [ms]	RT [min]	First Scan	Spectrum File	File ID	Ions Score	# Protein Groups	Identity Strict	Identity Relaxed	Expectation Value	Percolator q-Value	Percolator PEP
	FALSE	High	Mascot (A2)	Unambiguous	[K].RGPEGmNPdeADNDHNdeVAVR.[Q]	M6(Oxidation); D9(ADP-Ribosyl); E10(ADP-Ribosyl); D17(ADP-Ribosyl); E18(ADP-Ribosyl)	2	AT1G52320.2	AT1G52320.2; AT1G52320.1	1	5	1	0	1	1	924.263	4617.29	4617.28	0.57	0.00053	HCD (High Energy Collision Dissociation)	MS2	87.0807	120	103.912	34125	KSI230223_A1Af_3A_1ul_Triggered.raw	F11	1	1	31	24	12.92	0.0005881	0.004788
		Name	Abbreviation	Delta Mass	Delta Average Mass	Substitution	Leaving Group	Is Substitution	Position Type	Unimod Accession	Is Crosslink
		Oxidation	Oxidation	15.9949	15.9994	O		FALSE	Any	35	FALSE
		ADP-Ribosyl	ADP-Ribosyl	541.061	541.301	H(13) C(10) N(5) O(9) P(2) Pent		FALSE	Any	213	FALSE
		ADP-Ribosyl	ADP-Ribosyl	541.061	541.301	H(13) C(10) N(5) O(9) P(2) Pent		FALSE	Any	213	FALSE
		ADP-Ribosyl	ADP-Ribosyl	541.061	541.301	H(13) C(10) N(5) O(9) P(2) Pent		FALSE	Any	213	FALSE
		ADP-Ribosyl	ADP-Ribosyl	541.061	541.301	H(13) C(10) N(5) O(9) P(2) Pent		FALSE	Any	213	FALSE
FALSE	High	Master Protein	AT1G72150.1	PATL1	0.008	2.315	2	1	1	1	1	573	64	4.83	44		1		1		High	Not Found	1
	Checked	Confidence	Identifying Node	PSM Ambiguity	Annotated Sequence	Modifications	# Proteins	Master Protein Accessions	Protein Accessions	# Missed Cleavages	Charge	DeltaScore	DeltaCn	Rank	Search Engine Rank	m/z [Da]	MH+ [Da]	Theo. MH+ [Da]	DeltaM [ppm]	Deltam/z [Da]	Activation Type	MS Order	Isolation Interference [%]	Ion Inject Time [ms]	RT [min]	First Scan	Spectrum File	File ID	Ions Score	# Protein Groups	Identity Strict	Identity Relaxed	Expectation Value	Percolator q-Value	Percolator PEP
	FALSE	High	Mascot (A2)	Unambiguous	[K].SADVAAAPVVK.[E]		1	AT1G72150.1	AT1G72150.1	0	2	1	0	1	1	514.293	1027.58	1027.58	0.18	9e-05	HCD (High Energy Collision Dissociation)	MS2	7.88457	120	35.6323	9189	KSI230223_A1Af_3A_1ul_Triggered.raw	F11	44	1	27	20	0.000238447	0.0005881	0.004845
FALSE	High	Master Protein	ATCG00650.1	RPS18	0.008	2.313	12	1	1	1	1	101	12.1	12.16		35		1		1	Not Found	High	1
	Checked	Confidence	Identifying Node	PSM Ambiguity	Annotated Sequence	Modifications	# Proteins	Master Protein Accessions	Protein Accessions	# Missed Cleavages	Charge	DeltaScore	DeltaCn	Rank	Search Engine Rank	m/z [Da]	MH+ [Da]	Theo. MH+ [Da]	DeltaM [ppm]	Deltam/z [Da]	Activation Type	MS Order	Isolation Interference [%]	Ion Inject Time [ms]	RT [min]	First Scan	Spectrum File	File ID	Ions Score	# Protein Groups	Identity Strict	Identity Relaxed	Expectation Value	Percolator q-Value	Percolator PEP
	FALSE	High	Mascot (B2)	Unambiguous	[R].ILSLLPFLNNQK.[Q]		1	ATCG00650.1	ATCG00650.1	0	2	0.9429	0	1	1	700.419	1399.83	1399.83	-0.11	-7e-05	HCD (High Energy Collision Dissociation)	MS2	53.1344	120	89.0549	28425	KSI230223_A1G42E_4A_1ul_Triggered.raw	F13	35	1	26	19	0.00144292	0.0002677	0.004863
FALSE	High	Master Protein	AT1G04270.1	RPS15	0.008	2.306	19	2	2	2	1	152	17.1	10.35	0	0	1	1	1	1	High	Not Found	1
	Checked	Confidence	Identifying Node	PSM Ambiguity	Annotated Sequence	Modifications	# Proteins	Master Protein Accessions	Protein Accessions	# Missed Cleavages	Charge	DeltaScore	DeltaCn	Rank	Search Engine Rank	m/z [Da]	MH+ [Da]	Theo. MH+ [Da]	DeltaM [ppm]	Deltam/z [Da]	Activation Type	MS Order	Isolation Interference [%]	Ion Inject Time [ms]	RT [min]	First Scan	Spectrum File	File ID	Ions Score	# Protein Groups	Identity Strict	Identity Relaxed	Expectation Value	Percolator q-Value	Percolator PEP
	FALSE	High	Mascot (A2)	Unambiguous	[R].EAPQGEKPEPVR.[T]		2	AT1G04270.1	AT1G04270.1; AT1G04270.2	0	3		0	1	1	446.233	1336.69	1336.69	-0.14	-6e-05	HCD (High Energy Collision Dissociation)	MS2	84.2813	120	23.1279	4629	KSI230223_A1Af_3A_1ul_Triggered.raw	F11	0	1	32	25	15.4329	0.002081	0.04292
	FALSE	High	Mascot (B2)	Unambiguous	[RK].GVDLDALLDmSTDDLVK.[L]	M10(Oxidation)	4	AT1G04270.1; AT5G09510.1	AT5G09500.1; AT1G04270.1; AT1G04270.2; AT5G09510.1	0	2	1	0	1	1	918.452	1835.9	1835.89	1.42	0.00131	HCD (High Energy Collision Dissociation)	MS2	0	120	91.4663	29231	KSI230223_A1G42E_4A_1ul_Triggered.raw	F13	1	2	31	24	12.6952	0.004987	0.1151
		Name	Abbreviation	Delta Mass	Delta Average Mass	Substitution	Leaving Group	Is Substitution	Position Type	Unimod Accession	Is Crosslink
		Oxidation	Oxidation	15.9949	15.9994	O		FALSE	Any	35	FALSE
FALSE	High	Master Protein	AT3G52150.1	RNA-binding (RRM/RBD/RNP motifs) family protein	0.008	2.305	4	1	1	1	1	253	27.7	8.97	27		1		1		High	Not Found	1
	Checked	Confidence	Identifying Node	PSM Ambiguity	Annotated Sequence	Modifications	# Proteins	Master Protein Accessions	Protein Accessions	# Missed Cleavages	Charge	DeltaScore	DeltaCn	Rank	Search Engine Rank	m/z [Da]	MH+ [Da]	Theo. MH+ [Da]	DeltaM [ppm]	Deltam/z [Da]	Activation Type	MS Order	Isolation Interference [%]	Ion Inject Time [ms]	RT [min]	First Scan	Spectrum File	File ID	Ions Score	# Protein Groups	Identity Strict	Identity Relaxed	Expectation Value	Percolator q-Value	Percolator PEP
	FALSE	High	Mascot (A2)	Unambiguous	[K].SVEDANAVVEK.[L]		1	AT3G52150.1	AT3G52150.1	0	2	1	0	1	1	580.793	1160.58	1160.58	0.24	0.00014	HCD (High Energy Collision Dissociation)	MS2	26.4314	120	33.5882	8429	KSI230223_A1Af_3A_1ul_Triggered.raw	F11	27	1	31	24	0.0282938	0.0005881	0.004956
FALSE	High	Master Protein	AT4G35310.1	CPK5, ATCPK5	0.008	2.262	2	1	1	1	1	556	62.1	5.34		34		1		1	Not Found	High	1
	Checked	Confidence	Identifying Node	PSM Ambiguity	Annotated Sequence	Modifications	# Proteins	Master Protein Accessions	Protein Accessions	# Missed Cleavages	Charge	DeltaScore	DeltaCn	Rank	Search Engine Rank	m/z [Da]	MH+ [Da]	Theo. MH+ [Da]	DeltaM [ppm]	Deltam/z [Da]	Activation Type	MS Order	Isolation Interference [%]	Ion Inject Time [ms]	RT [min]	First Scan	Spectrum File	File ID	Ions Score	# Protein Groups	Identity Strict	Identity Relaxed	Expectation Value	Percolator q-Value	Percolator PEP
	FALSE	High	Mascot (B2)	Unambiguous	[R].ALDPAVLSR.[L]		5	AT4G35310.1	AT4G38230.3; AT2G17290.1; AT4G35310.1; AT4G38230.2; AT4G38230.1	0	2	0.7647	0	1	1	471.274	941.541	941.541	0.04	2e-05	HCD (High Energy Collision Dissociation)	MS2	38.8376	120	48.6961	13885	KSI230223_A1G42E_4A_1ul_Triggered.raw	F13	34	1	27	20	0.00247101	0.0002677	0.005469
FALSE	High	Master Protein	AT5G55070.1	Dihydrolipoamide succinyltransferase	0.008	2.241	5	2	2	2	1	464	50.1	9.14		32		2		2	Not Found	High	1
	Checked	Confidence	Identifying Node	PSM Ambiguity	Annotated Sequence	Modifications	# Proteins	Master Protein Accessions	Protein Accessions	# Missed Cleavages	Charge	DeltaScore	DeltaCn	Rank	Search Engine Rank	m/z [Da]	MH+ [Da]	Theo. MH+ [Da]	DeltaM [ppm]	Deltam/z [Da]	Activation Type	MS Order	Isolation Interference [%]	Ion Inject Time [ms]	RT [min]	First Scan	Spectrum File	File ID	Ions Score	# Protein Groups	Identity Strict	Identity Relaxed	Expectation Value	Percolator q-Value	Percolator PEP
	FALSE	High	Mascot (B2)	Unambiguous	[K].GLVVPVIR.[GD]		4	AT5G55070.1; AT4G26910.1	AT4G26910.3; AT5G55070.1; AT4G26910.2; AT4G26910.1	0	2	1	0	1	1	426.787	852.567	852.567	0.1	4e-05	HCD (High Energy Collision Dissociation)	MS2	0	120	59.3145	17774	KSI230223_A1G42E_4A_1ul_Triggered.raw	F13	32	2	18	13	0.000492151	0.007038	0.1677
	FALSE	High	Mascot (B2)	Unambiguous	[K].APEKPAPKPSPPAEKPK.[V]		1	AT5G55070.1	AT5G55070.1	0	4	1	0	1	1	443.005	1769	1769	0.36	0.00016	HCD (High Energy Collision Dissociation)	MS2	32.6033	120	21.7531	4066	KSI230223_A1G42E_4A_1ul_Triggered.raw	F13	7	1	28	21	1.46441	0.001501	0.03421
FALSE	High	Master Protein	AT4G25080.3	CHLM	0.009	2.23	3	1	1	1	1	312	33.8	7.87	22		1		1		High	Not Found	1
	Checked	Confidence	Identifying Node	PSM Ambiguity	Annotated Sequence	Modifications	# Proteins	Master Protein Accessions	Protein Accessions	# Missed Cleavages	Charge	DeltaScore	DeltaCn	Rank	Search Engine Rank	m/z [Da]	MH+ [Da]	Theo. MH+ [Da]	DeltaM [ppm]	Deltam/z [Da]	Activation Type	MS Order	Isolation Interference [%]	Ion Inject Time [ms]	RT [min]	First Scan	Spectrum File	File ID	Ions Score	# Protein Groups	Identity Strict	Identity Relaxed	Expectation Value	Percolator q-Value	Percolator PEP
	FALSE	High	Mascot (A2)	Unambiguous	[K].IYGETDEVNR.[V]		2	AT4G25080.3	AT4G25080.3; AT4G25080.4	0	2	1	0	1	1	598.283	1195.56	1195.56	-0.26	-0.00016	HCD (High Energy Collision Dissociation)	MS2	30.9221	120	35.2356	9042	KSI230223_A1Af_3A_1ul_Triggered.raw	F11	22	1	29	22	0.0464612	0.0007214	0.005887
FALSE	High	Master Protein	AT4G25100.1	FSD1, ATFSD1	0.009	2.217	4	1	1	1	1	212	23.8	6.52	37		1		1		High	Not Found	1
	Checked	Confidence	Identifying Node	PSM Ambiguity	Annotated Sequence	Modifications	# Proteins	Master Protein Accessions	Protein Accessions	# Missed Cleavages	Charge	DeltaScore	DeltaCn	Rank	Search Engine Rank	m/z [Da]	MH+ [Da]	Theo. MH+ [Da]	DeltaM [ppm]	Deltam/z [Da]	Activation Type	MS Order	Isolation Interference [%]	Ion Inject Time [ms]	RT [min]	First Scan	Spectrum File	File ID	Ions Score	# Protein Groups	Identity Strict	Identity Relaxed	Expectation Value	Percolator q-Value	Percolator PEP
	FALSE	High	Mascot (A2)	Unambiguous	[R].AYVDNLKK.[Q]		2	AT4G25100.1	AT4G25100.1; AT4G25100.4	1	3	1	0	1	1	317.515	950.53	950.531	-0.07	-2e-05	HCD (High Energy Collision Dissociation)	MS2	23.0037	120	26.1211	5710	KSI230223_A1Af_3A_1ul_Triggered.raw	F11	37	1	30	23	0.00191509	0.0007214	0.006065
FALSE	High	Master Protein	AT1G15820.1	LHCB6, CP24	0.009	2.146	4	1	1	1	1	258	27.5	7.4		36		1		1	Not Found	High	1
	Checked	Confidence	Identifying Node	PSM Ambiguity	Annotated Sequence	Modifications	# Proteins	Master Protein Accessions	Protein Accessions	# Missed Cleavages	Charge	DeltaScore	DeltaCn	Rank	Search Engine Rank	m/z [Da]	MH+ [Da]	Theo. MH+ [Da]	DeltaM [ppm]	Deltam/z [Da]	Activation Type	MS Order	Isolation Interference [%]	Ion Inject Time [ms]	RT [min]	First Scan	Spectrum File	File ID	Ions Score	# Protein Groups	Identity Strict	Identity Relaxed	Expectation Value	Percolator q-Value	Percolator PEP
	FALSE	High	Mascot (B2)	Unambiguous	[R].FFDPLGLAGK.[N]		1	AT1G15820.1	AT1G15820.1	0	2	1	0	1	1	532.792	1064.58	1064.58	0.17	9e-05	HCD (High Energy Collision Dissociation)	MS2	34.9743	120	78.4298	24699	KSI230223_A1G42E_4A_1ul_Triggered.raw	F13	36	1	31	24	0.00345318	0.0002677	0.007148
FALSE	High	Master Protein	AT2G04390.1	Ribosomal S17 family protein	0.009	2.067	9	1	1	1	1	141	16	10.04		28		1		1	Not Found	High	1
	Checked	Confidence	Identifying Node	PSM Ambiguity	Annotated Sequence	Modifications	# Proteins	Master Protein Accessions	Protein Accessions	# Missed Cleavages	Charge	DeltaScore	DeltaCn	Rank	Search Engine Rank	m/z [Da]	MH+ [Da]	Theo. MH+ [Da]	DeltaM [ppm]	Deltam/z [Da]	Activation Type	MS Order	Isolation Interference [%]	Ion Inject Time [ms]	RT [min]	First Scan	Spectrum File	File ID	Ions Score	# Protein Groups	Identity Strict	Identity Relaxed	Expectation Value	Percolator q-Value	Percolator PEP
	FALSE	High	Mascot (B2)	Unambiguous	[K].ILEEVAIIPSKR.[L]		4	AT2G04390.1	AT2G04390.1; AT5G04800.1; AT2G05220.1; AT3G10610.1	1	3	1	0	1	1	456.613	1367.83	1367.83	0.19	8e-05	HCD (High Energy Collision Dissociation)	MS2	42.0185	120	55.3713	16321	KSI230223_A1G42E_4A_1ul_Triggered.raw	F13	28	1	26	19	0.0076466	0.0002677	0.008562
FALSE	High	Master Protein	AT1G22530.1	PATL2 PATELLIN 2	0.009	2.05	4	1	1	1	1	683	76	4.92	23		1		1		High	Not Found	1
	Checked	Confidence	Identifying Node	PSM Ambiguity	Annotated Sequence	Modifications	# Proteins	Master Protein Accessions	Protein Accessions	# Missed Cleavages	Charge	DeltaScore	DeltaCn	Rank	Search Engine Rank	m/z [Da]	MH+ [Da]	Theo. MH+ [Da]	DeltaM [ppm]	Deltam/z [Da]	Activation Type	MS Order	Isolation Interference [%]	Ion Inject Time [ms]	RT [min]	First Scan	Spectrum File	File ID	Ions Score	# Protein Groups	Identity Strict	Identity Relaxed	Expectation Value	Percolator q-Value	Percolator PEP
	FALSE	High	Mascot (A2)	Unambiguous	[PK].AAPVTTETKEEEK.[A]		1	AT1G22530.1	AT1G22530.1	1	3	1	0	1	1	478.244	1432.72	1432.72	0.45	0.00022	HCD (High Energy Collision Dissociation)	MS2	0	120	21.1861	3953	KSI230223_A1Af_3A_1ul_Triggered.raw	F11	23	1	31	24	0.0771234	0.0007214	0.008915
FALSE	High	Master Protein	AT5G09660.4	PMDH2	0.009	2.008	2	1	1	1	1	363	38.7	8.95	32		1		1		High	Not Found	1
	Checked	Confidence	Identifying Node	PSM Ambiguity	Annotated Sequence	Modifications	# Proteins	Master Protein Accessions	Protein Accessions	# Missed Cleavages	Charge	DeltaScore	DeltaCn	Rank	Search Engine Rank	m/z [Da]	MH+ [Da]	Theo. MH+ [Da]	DeltaM [ppm]	Deltam/z [Da]	Activation Type	MS Order	Isolation Interference [%]	Ion Inject Time [ms]	RT [min]	First Scan	Spectrum File	File ID	Ions Score	# Protein Groups	Identity Strict	Identity Relaxed	Expectation Value	Percolator q-Value	Percolator PEP
	FALSE	High	Mascot (A2)	Unambiguous	[K].FADAcLR.[G]	C5(Carbamidomethyl)	4	AT5G09660.4	AT5G09660.1; AT5G09660.4; AT5G09660.2; AT5G09660.3	0	2	0.75	0	1	1	426.705	852.404	852.403	0.43	0.00018	HCD (High Energy Collision Dissociation)	MS2	0	120	36.717	9586	KSI230223_A1Af_3A_1ul_Triggered.raw	F11	32	1	28	21	0.00416202	0.0007214	0.009813
		Name	Abbreviation	Delta Mass	Delta Average Mass	Substitution	Leaving Group	Is Substitution	Position Type	Unimod Accession	Is Crosslink
		Carbamidomethyl	Carbamidomethyl	57.0215	57.0513	H(3) C(2) N O		FALSE	Any	4	FALSE
FALSE	Medium	Master Protein	AT5G58270.1	STA1, ATATM3, ATM3	0.011	1.952	1	1	1	4	1	728	80.4	9.23	31	31	2	2	1	1	High	High	1
	Checked	Confidence	Identifying Node	PSM Ambiguity	Annotated Sequence	Modifications	# Proteins	Master Protein Accessions	Protein Accessions	# Missed Cleavages	Charge	DeltaScore	DeltaCn	Rank	Search Engine Rank	m/z [Da]	MH+ [Da]	Theo. MH+ [Da]	DeltaM [ppm]	Deltam/z [Da]	Activation Type	MS Order	Isolation Interference [%]	Ion Inject Time [ms]	RT [min]	First Scan	Spectrum File	File ID	Ions Score	# Protein Groups	Identity Strict	Identity Relaxed	Expectation Value	Percolator q-Value	Percolator PEP
	FALSE	High	Mascot (A2)	Unambiguous	[K].YEDAALQTQR.[S]		1	AT5G58270.1	AT5G58270.1	0	2	1	0	1	1	597.791	1194.57	1194.57	-0.16	-9e-05	HCD (High Energy Collision Dissociation)	MS2	21.7792	120	33.3776	8354	KSI230223_A1Af_3A_1ul_Triggered.raw	F11	25	1	31	24	0.0414514	0.0007214	0.01116
	FALSE	High	Mascot (A2)	Unambiguous	[K].YEDAALQTQR.[S]		1	AT5G58270.1	AT5G58270.1	0	2	1	0	1	1	597.791	1194.58	1194.57	0.15	9e-05	HCD (High Energy Collision Dissociation)	MS2	14.7208	120	32.802	8146	KSI230223_A1Af_3A_1ul_Triggered.raw	F11	20	1	31	24	0.137184	0.001513	0.02253
	FALSE	High	Mascot (B2)	Unambiguous	[K].YEDAALQTQR.[S]		1	AT5G58270.1	AT5G58270.1	0	2	1	0	1	1	597.791	1194.57	1194.57	-0.97	-0.00058	HCD (High Energy Collision Dissociation)	MS2	0	120	33.7568	8403	KSI230223_A1G42E_4A_1ul_Triggered.raw	F13	20	1	30	23	0.115608	0.001357	0.02672
	FALSE	High	Mascot (B2)	Unambiguous	[K].YEDAALQTQR.[S]		1	AT5G58270.1	AT5G58270.1	0	2	1	0	1	1	597.791	1194.58	1194.57	0.25	0.00015	HCD (High Energy Collision Dissociation)	MS2	6.77179	120	33.2112	8204	KSI230223_A1G42E_4A_1ul_Triggered.raw	F13	25	1	31	24	0.0446995	0.001501	0.03905
FALSE	Medium	Master Protein	AT4G09650.1	ATPD	0.011	1.943	3	1	1	1	1	234	25.7	9.06	31		1		1		High	Not Found	1
	Checked	Confidence	Identifying Node	PSM Ambiguity	Annotated Sequence	Modifications	# Proteins	Master Protein Accessions	Protein Accessions	# Missed Cleavages	Charge	DeltaScore	DeltaCn	Rank	Search Engine Rank	m/z [Da]	MH+ [Da]	Theo. MH+ [Da]	DeltaM [ppm]	Deltam/z [Da]	Activation Type	MS Order	Isolation Interference [%]	Ion Inject Time [ms]	RT [min]	First Scan	Spectrum File	File ID	Ions Score	# Protein Groups	Identity Strict	Identity Relaxed	Expectation Value	Percolator q-Value	Percolator PEP
	FALSE	High	Mascot (A2)	Unambiguous	[R].QVIDDIVK.[S]		1	AT4G09650.1	AT4G09650.1	0	2	1	0	1	1	465.269	929.53	929.53	-0.42	-0.0002	HCD (High Energy Collision Dissociation)	MS2	65.9589	120	47.7766	13654	KSI230223_A1Af_3A_1ul_Triggered.raw	F11	31	1	30	23	0.00910303	0.0007214	0.0114
FALSE	Medium	Master Protein	AT3G10850.1	GLX2-2, GLY2	0.012	1.905	3	1	1	1	1	258	28.8	6.38		40		1		1	Not Found	High	1
	Checked	Confidence	Identifying Node	PSM Ambiguity	Annotated Sequence	Modifications	# Proteins	Master Protein Accessions	Protein Accessions	# Missed Cleavages	Charge	DeltaScore	DeltaCn	Rank	Search Engine Rank	m/z [Da]	MH+ [Da]	Theo. MH+ [Da]	DeltaM [ppm]	Deltam/z [Da]	Activation Type	MS Order	Isolation Interference [%]	Ion Inject Time [ms]	RT [min]	First Scan	Spectrum File	File ID	Ions Score	# Protein Groups	Identity Strict	Identity Relaxed	Expectation Value	Percolator q-Value	Percolator PEP
	FALSE	High	Mascot (B2)	Unambiguous	[K].VYGGSLDK.[V]		1	AT3G10850.1	AT3G10850.1	0	2	0.9	0	1	1	419.719	838.43	838.431	-0.27	-0.00011	HCD (High Energy Collision Dissociation)	MS2	55.8727	120	28.4817	6479	KSI230223_A1G42E_4A_1ul_Triggered.raw	F13	40	1	29	22	0.000887906	0.0007448	0.01245
FALSE	Medium	Master Protein	AT1G35680.1	Ribosomal protein L21	0.012	1.882	3	1	1	2	1	220	24	9.25	38	41	1	1	1	1	High	High	1
	Checked	Confidence	Identifying Node	PSM Ambiguity	Annotated Sequence	Modifications	# Proteins	Master Protein Accessions	Protein Accessions	# Missed Cleavages	Charge	DeltaScore	DeltaCn	Rank	Search Engine Rank	m/z [Da]	MH+ [Da]	Theo. MH+ [Da]	DeltaM [ppm]	Deltam/z [Da]	Activation Type	MS Order	Isolation Interference [%]	Ion Inject Time [ms]	RT [min]	First Scan	Spectrum File	File ID	Ions Score	# Protein Groups	Identity Strict	Identity Relaxed	Expectation Value	Percolator q-Value	Percolator PEP
	FALSE	High	Mascot (A2)	Unambiguous	[K].VLLVGTK.[T]		1	AT1G35680.1	AT1G35680.1	0	2	0.4737	0	1	1	365.247	729.487	729.487	0.12	4e-05	HCD (High Energy Collision Dissociation)	MS2	56.2431	120	38.2612	10150	KSI230223_A1Af_3A_1ul_Triggered.raw	F11	38	1	21	14	0.000215323	0.001513	0.02256
	FALSE	High	Mascot (B2)	Unambiguous	[K].VLLVGTK.[T]		1	AT1G35680.1	AT1G35680.1	0	2	0.439	0	1	1	365.247	729.487	729.487	-0.22	-8e-05	HCD (High Energy Collision Dissociation)	MS2	36.8211	120	38.8943	10298	KSI230223_A1G42E_4A_1ul_Triggered.raw	F13	41	1	21	14	0.000110177	0.0007448	0.01312
FALSE	Medium	Master Protein	AT1G08360.1	Ribosomal protein L1p/L10e family	0.012	1.873	4	1	1	1	1	216	24.5	9.88		24		1		1	Not Found	High	1
	Checked	Confidence	Identifying Node	PSM Ambiguity	Annotated Sequence	Modifications	# Proteins	Master Protein Accessions	Protein Accessions	# Missed Cleavages	Charge	DeltaScore	DeltaCn	Rank	Search Engine Rank	m/z [Da]	MH+ [Da]	Theo. MH+ [Da]	DeltaM [ppm]	Deltam/z [Da]	Activation Type	MS Order	Isolation Interference [%]	Ion Inject Time [ms]	RT [min]	First Scan	Spectrum File	File ID	Ions Score	# Protein Groups	Identity Strict	Identity Relaxed	Expectation Value	Percolator q-Value	Percolator PEP
	FALSE	High	Mascot (B2)	Unambiguous	[R].EAITTITGK.[S]		1	AT1G08360.1	AT1G08360.1	0	2	1	0	1	1	467.266	933.525	933.525	-0.53	-0.00025	HCD (High Energy Collision Dissociation)	MS2	45.1095	120	37.4056	9750	KSI230223_A1G42E_4A_1ul_Triggered.raw	F13	24	1	31	24	0.0637207	0.0007448	0.01339
FALSE	Medium	Master Protein	AT2G38810.1	HTA8	0.012	1.872	7	1	1	1	1	136	14.4	10.48		16		1		1	Not Found	High	1
	Checked	Confidence	Identifying Node	PSM Ambiguity	Annotated Sequence	Modifications	# Proteins	Master Protein Accessions	Protein Accessions	# Missed Cleavages	Charge	DeltaScore	DeltaCn	Rank	Search Engine Rank	m/z [Da]	MH+ [Da]	Theo. MH+ [Da]	DeltaM [ppm]	Deltam/z [Da]	Activation Type	MS Order	Isolation Interference [%]	Ion Inject Time [ms]	RT [min]	First Scan	Spectrum File	File ID	Ions Score	# Protein Groups	Identity Strict	Identity Relaxed	Expectation Value	Percolator q-Value	Percolator PEP
	FALSE	High	Mascot (B2)	Unambiguous	[R].AGIQFPVGR.[I]		2	AT2G38810.1	AT3G54560.1; AT2G38810.1	0	2	0	0	1	1	472.769	944.532	944.531	0.33	0.00016	HCD (High Energy Collision Dissociation)	MS2	40.9075	120	55.1448	16237	KSI230223_A1G42E_4A_1ul_Triggered.raw	F13	16	1	31	24	0.407869	0.0007448	0.01344
FALSE	Medium	Master Protein	AT4G12250.1	GAE5	0.014	1.837	2	1	1	5	1	436	48.1	9.88	83	112	2	3	1	1	High	High	1
	Checked	Confidence	Identifying Node	PSM Ambiguity	Annotated Sequence	Modifications	# Proteins	Master Protein Accessions	Protein Accessions	# Missed Cleavages	Charge	DeltaScore	DeltaCn	Rank	Search Engine Rank	m/z [Da]	MH+ [Da]	Theo. MH+ [Da]	DeltaM [ppm]	Deltam/z [Da]	Activation Type	MS Order	Isolation Interference [%]	Ion Inject Time [ms]	RT [min]	First Scan	Spectrum File	File ID	Ions Score	# Protein Groups	Identity Strict	Identity Relaxed	Expectation Value	Percolator q-Value	Percolator PEP
	FALSE	High	Mascot (A2)	Unambiguous	[K].LVTILEK.[L]		1	AT4G12250.1	AT4G12250.1	0	2	0.4906	0	1	1	408.265	815.524	815.524	-0.17	-7e-05	HCD (High Energy Collision Dissociation)	MS2	14.355	120	45.4474	12812	KSI230223_A1Af_3A_1ul_Triggered.raw	F11	53	1	25	18	1.70796e-05	0.001191	0.01455
	FALSE	High	Mascot (A2)	Unambiguous	[K].LVTILEK.[L]		1	AT4G12250.1	AT4G12250.1	0	2	0.5	0	1	1	408.266	815.524	815.524	0.36	0.00015	HCD (High Energy Collision Dissociation)	MS2	0	120	53.7606	15857	KSI230223_A1Af_3A_1ul_Triggered.raw	F11	48	1	25	18	5.42599e-05	0.002373	0.05103
	FALSE	High	Mascot (B2)	Unambiguous	[K].LVTILEK.[L]		1	AT4G12250.1	AT4G12250.1	0	2	0.5	0	1	1	408.265	815.524	815.524	-0.02	-1e-05	HCD (High Energy Collision Dissociation)	MS2	23.8079	120	45.9148	12883	KSI230223_A1G42E_4A_1ul_Triggered.raw	F13	48	1	25	18	5.92214e-05	0.001215	0.01632
	FALSE	High	Mascot (B2)	Unambiguous	[K].LVTILEK.[L]		1	AT4G12250.1	AT4G12250.1	0	2	0.5094	0	1	1	408.265	815.524	815.524	-0.02	-1e-05	HCD (High Energy Collision Dissociation)	MS2	0	120	54.7929	16107	KSI230223_A1G42E_4A_1ul_Triggered.raw	F13	53	1	25	18	1.80917e-05	0.001357	0.02461
	FALSE	High	Mascot (B2)	Unambiguous	[K].LVTILEK.[L]		1	AT4G12250.1	AT4G12250.1	0	2	0.5	0	1	1	408.266	815.524	815.524	0.13	5e-05	HCD (High Energy Collision Dissociation)	MS2	0	120	54.2418	15916	KSI230223_A1G42E_4A_1ul_Triggered.raw	F13	48	1	25	18	5.42599e-05	0.003023	0.1
FALSE	Medium	Master Protein	AT3G53420.1	PIP2A, PIP2, PIP2;1	0.015	1.795	5	1	1	1	1	287	30.5	8.4		0		1		1	Not Found	High	1
	Checked	Confidence	Identifying Node	PSM Ambiguity	Annotated Sequence	Modifications	# Proteins	Master Protein Accessions	Protein Accessions	# Missed Cleavages	Charge	DeltaScore	DeltaCn	Rank	Search Engine Rank	m/z [Da]	MH+ [Da]	Theo. MH+ [Da]	DeltaM [ppm]	Deltam/z [Da]	Activation Type	MS Order	Isolation Interference [%]	Ion Inject Time [ms]	RT [min]	First Scan	Spectrum File	File ID	Ions Score	# Protein Groups	Identity Strict	Identity Relaxed	Expectation Value	Percolator q-Value	Percolator PEP
	FALSE	High	Mascot (B2)	Unambiguous	[M].AKDVEAVPGEGFQTR.[D]		1	AT3G53420.1	AT3G53420.1	1	3	1	0	1	1	535.274	1603.81	1603.81	0.42	0.00023	HCD (High Energy Collision Dissociation)	MS2	66.582	120	41.2856	11170	KSI230223_A1G42E_4A_1ul_Triggered.raw	F13	3	1	32	25	8.26942	0.0009874	0.01605
FALSE	Medium	Master Protein	AT1G29740.1	Leucine-rich repeat transmembrane protein kinase	0.017	1.789	1	1	1	4	1	1078	120	6.95	23	0	3	1	1	1	High	High	1
	Checked	Confidence	Identifying Node	PSM Ambiguity	Annotated Sequence	Modifications	# Proteins	Master Protein Accessions	Protein Accessions	# Missed Cleavages	Charge	DeltaScore	DeltaCn	Rank	Search Engine Rank	m/z [Da]	MH+ [Da]	Theo. MH+ [Da]	DeltaM [ppm]	Deltam/z [Da]	Activation Type	MS Order	Isolation Interference [%]	Ion Inject Time [ms]	RT [min]	First Scan	Spectrum File	File ID	Ions Score	# Protein Groups	Identity Strict	Identity Relaxed	Expectation Value	Percolator q-Value	Percolator PEP
	FALSE	Medium	Mascot (A2)	Unambiguous	[R].LENLIDLR.[I]		1	AT1G29740.1	AT1G29740.1	0	2	0	0	1	1	493.287	985.567	985.568	-0.18	-9e-05	HCD (High Energy Collision Dissociation)	MS2	70.2972	120	57.498	17240	KSI230223_A1Af_3A_1ul_Triggered.raw	F11	4	1	29	22	3.56515	0.01053	0.2414
	FALSE	High	Mascot (A2)	Unambiguous	[R].LENLIDLR.[I]		1	AT1G29740.1	AT1G29740.1	0	2	0.1739	0	1	1	493.288	985.568	985.568	0.25	0.00012	HCD (High Energy Collision Dissociation)	MS2	56.0783	120	55.3593	16446	KSI230223_A1Af_3A_1ul_Triggered.raw	F11	23	1	28	21	0.0372984	0.001191	0.01627
	FALSE	Low	Mascot (A2)	Unambiguous	[R].LENLIDLR.[I]		1	AT1G29740.1	AT1G29740.1	0	2	1	0	1	1	493.288	985.568	985.568	0.37	0.00018	HCD (High Energy Collision Dissociation)	MS2	0	120	27.1351	6075	KSI230223_A1Af_3A_1ul_Triggered.raw	F11	3	1	28	21	3.4095	0.07097	1
	FALSE	High	Mascot (B2)	Unambiguous	[R].LENLIDLR.[I]		1	AT1G29740.1	AT1G29740.1	0	2	0.3529	0	1	1	493.287	985.568	985.568	-0.06	-3e-05	HCD (High Energy Collision Dissociation)	MS2	66.367	120	55.8224	16488	KSI230223_A1G42E_4A_1ul_Triggered.raw	F13	17	1	28	21	0.142183	0.004987	0.1144
FALSE	Medium	Master Protein	AT1G15930.2	Ribosomal protein L7Ae/L30e/S12e/Gadd45 family protein	0.017	1.782	6	1	1	2	1	144	15.4	5.55	0	0	1	1	1	1	High	High	1
	Checked	Confidence	Identifying Node	PSM Ambiguity	Annotated Sequence	Modifications	# Proteins	Master Protein Accessions	Protein Accessions	# Missed Cleavages	Charge	DeltaScore	DeltaCn	Rank	Search Engine Rank	m/z [Da]	MH+ [Da]	Theo. MH+ [Da]	DeltaM [ppm]	Deltam/z [Da]	Activation Type	MS Order	Isolation Interference [%]	Ion Inject Time [ms]	RT [min]	First Scan	Spectrum File	File ID	Ions Score	# Protein Groups	Identity Strict	Identity Relaxed	Expectation Value	Percolator q-Value	Percolator PEP
	FALSE	High	Mascot (A2)	Unambiguous	[K].ALcADHEVR.[L]	C3(Carbamidomethyl)	1	AT1G15930.2	AT1G15930.2	0	3	1	0	1	1	357.507	1070.51	1070.5	0.35	0.00013	HCD (High Energy Collision Dissociation)	MS2	86.6828	120	22.7341	4493	KSI230223_A1Af_3A_1ul_Triggered.raw	F11	5	1	27	20	1.75926	0.001191	0.01652
		Name	Abbreviation	Delta Mass	Delta Average Mass	Substitution	Leaving Group	Is Substitution	Position Type	Unimod Accession	Is Crosslink
		Carbamidomethyl	Carbamidomethyl	57.0215	57.0513	H(3) C(2) N O		FALSE	Any	4	FALSE
	FALSE	High	Mascot (B2)	Unambiguous	[K].ALcADHEVR.[L]	C3(Carbamidomethyl)	1	AT1G15930.2	AT1G15930.2	0	3	1	0	1	1	357.506	1070.5	1070.5	-0.08	-3e-05	HCD (High Energy Collision Dissociation)	MS2	82.962	120	23.3526	4631	KSI230223_A1G42E_4A_1ul_Triggered.raw	F13	2	1	27	20	3.56349	0.001357	0.01809
		Name	Abbreviation	Delta Mass	Delta Average Mass	Substitution	Leaving Group	Is Substitution	Position Type	Unimod Accession	Is Crosslink
		Carbamidomethyl	Carbamidomethyl	57.0215	57.0513	H(3) C(2) N O		FALSE	Any	4	FALSE
FALSE	Medium	Master Protein	ATCG00840.1	RPL23.1, RPL23	0.016	1.778	8	1	1	1	1	93	10.8	10.65		22		1		1	Not Found	High	1
	Checked	Confidence	Identifying Node	PSM Ambiguity	Annotated Sequence	Modifications	# Proteins	Master Protein Accessions	Protein Accessions	# Missed Cleavages	Charge	DeltaScore	DeltaCn	Rank	Search Engine Rank	m/z [Da]	MH+ [Da]	Theo. MH+ [Da]	DeltaM [ppm]	Deltam/z [Da]	Activation Type	MS Order	Isolation Interference [%]	Ion Inject Time [ms]	RT [min]	First Scan	Spectrum File	File ID	Ions Score	# Protein Groups	Identity Strict	Identity Relaxed	Expectation Value	Percolator q-Value	Percolator PEP
	FALSE	High	Mascot (B2)	Unambiguous	[K].YAVFTDK.[S]		1	ATCG00840.1	ATCG00840.1	0	2	0.8636	0	1	1	422.216	843.425	843.425	0.33	0.00014	HCD (High Energy Collision Dissociation)	MS2	44.0746	120	40.7123	10954	KSI230223_A1G42E_4A_1ul_Triggered.raw	F13	22	1	26	19	0.0316768	0.001215	0.01668
FALSE	Medium	Master Protein	AT5G44030.1	CESA4, IRX5, NWS2	0.016	1.776	2	1	1	2	1	1049	119.5	7.91	0	0	1	1	1	1	High	High	1
	Checked	Confidence	Identifying Node	PSM Ambiguity	Annotated Sequence	Modifications	# Proteins	Master Protein Accessions	Protein Accessions	# Missed Cleavages	Charge	DeltaScore	DeltaCn	Rank	Search Engine Rank	m/z [Da]	MH+ [Da]	Theo. MH+ [Da]	DeltaM [ppm]	Deltam/z [Da]	Activation Type	MS Order	Isolation Interference [%]	Ion Inject Time [ms]	RT [min]	First Scan	Spectrum File	File ID	Ions Score	# Protein Groups	Identity Strict	Identity Relaxed	Expectation Value	Percolator q-Value	Percolator PEP
	FALSE	High	Mascot (A2)	Unambiguous	[K].MTcDcWPSWIccccGGGNR.[N]	C3(Carbamidomethyl); C5(Carbamidomethyl); C11(Carbamidomethyl); C12(Carbamidomethyl); C13(Carbamidomethyl); C14(Carbamidomethyl)	1	AT5G44030.1	AT5G44030.1	0	4	1	0	1	1	609.971	2436.86	2436.85	3.78	0.0023	HCD (High Energy Collision Dissociation)	MS2	5.4183	120	35.3968	9102	KSI230223_A1Af_3A_1ul_Triggered.raw	F11	1	1	29	22	6.66832	0.001191	0.01676
		Name	Abbreviation	Delta Mass	Delta Average Mass	Substitution	Leaving Group	Is Substitution	Position Type	Unimod Accession	Is Crosslink
		Carbamidomethyl	Carbamidomethyl	57.0215	57.0513	H(3) C(2) N O		FALSE	Any	4	FALSE
		Carbamidomethyl	Carbamidomethyl	57.0215	57.0513	H(3) C(2) N O		FALSE	Any	4	FALSE
		Carbamidomethyl	Carbamidomethyl	57.0215	57.0513	H(3) C(2) N O		FALSE	Any	4	FALSE
		Carbamidomethyl	Carbamidomethyl	57.0215	57.0513	H(3) C(2) N O		FALSE	Any	4	FALSE
		Carbamidomethyl	Carbamidomethyl	57.0215	57.0513	H(3) C(2) N O		FALSE	Any	4	FALSE
		Carbamidomethyl	Carbamidomethyl	57.0215	57.0513	H(3) C(2) N O		FALSE	Any	4	FALSE
	FALSE	High	Mascot (B2)	Unambiguous	[K].MTcDcWPSWIccccGGGNR.[N]	C3(Carbamidomethyl); C5(Carbamidomethyl); C11(Carbamidomethyl); C12(Carbamidomethyl); C13(Carbamidomethyl); C14(Carbamidomethyl)	1	AT5G44030.1	AT5G44030.1	0	4	1	0	1	1	609.972	2436.86	2436.85	4.78	0.00291	HCD (High Energy Collision Dissociation)	MS2	9.82053	120	35.6022	9092	KSI230223_A1G42E_4A_1ul_Triggered.raw	F13	4	1	29	22	4.15367	0.002046	0.06456
		Name	Abbreviation	Delta Mass	Delta Average Mass	Substitution	Leaving Group	Is Substitution	Position Type	Unimod Accession	Is Crosslink
		Carbamidomethyl	Carbamidomethyl	57.0215	57.0513	H(3) C(2) N O		FALSE	Any	4	FALSE
		Carbamidomethyl	Carbamidomethyl	57.0215	57.0513	H(3) C(2) N O		FALSE	Any	4	FALSE
		Carbamidomethyl	Carbamidomethyl	57.0215	57.0513	H(3) C(2) N O		FALSE	Any	4	FALSE
		Carbamidomethyl	Carbamidomethyl	57.0215	57.0513	H(3) C(2) N O		FALSE	Any	4	FALSE
		Carbamidomethyl	Carbamidomethyl	57.0215	57.0513	H(3) C(2) N O		FALSE	Any	4	FALSE
		Carbamidomethyl	Carbamidomethyl	57.0215	57.0513	H(3) C(2) N O		FALSE	Any	4	FALSE
FALSE	Medium	Master Protein	AT5G20720.1	CPN20, CPN10, CHCPN10, ATCPN21, CPN21	0.018	1.751	4	1	1	1	1	253	26.8	8.88	0		1		1		High	Not Found	1
	Checked	Confidence	Identifying Node	PSM Ambiguity	Annotated Sequence	Modifications	# Proteins	Master Protein Accessions	Protein Accessions	# Missed Cleavages	Charge	DeltaScore	DeltaCn	Rank	Search Engine Rank	m/z [Da]	MH+ [Da]	Theo. MH+ [Da]	DeltaM [ppm]	Deltam/z [Da]	Activation Type	MS Order	Isolation Interference [%]	Ion Inject Time [ms]	RT [min]	First Scan	Spectrum File	File ID	Ions Score	# Protein Groups	Identity Strict	Identity Relaxed	Expectation Value	Percolator q-Value	Percolator PEP
	FALSE	High	Mascot (A2)	Unambiguous	[K].DGSNYIALR.[A]		1	AT5G20720.1	AT5G20720.1	0	2	1	0	1	1	504.759	1008.51	1008.51	-0.52	-0.00026	HCD (High Energy Collision Dissociation)	MS2	74.5395	120	49.287	14206	KSI230223_A1Af_3A_1ul_Triggered.raw	F11	2	1	30	23	6.91824	0.001191	0.01773
FALSE	Medium	Master Protein	AT5G25610.1	RD22, ATRD22	0.018	1.737	4	1	1	1	1	392	42.2	9.36		0		1		1	Not Found	High	1
	Checked	Confidence	Identifying Node	PSM Ambiguity	Annotated Sequence	Modifications	# Proteins	Master Protein Accessions	Protein Accessions	# Missed Cleavages	Charge	DeltaScore	DeltaCn	Rank	Search Engine Rank	m/z [Da]	MH+ [Da]	Theo. MH+ [Da]	DeltaM [ppm]	Deltam/z [Da]	Activation Type	MS Order	Isolation Interference [%]	Ion Inject Time [ms]	RT [min]	First Scan	Spectrum File	File ID	Ions Score	# Protein Groups	Identity Strict	Identity Relaxed	Expectation Value	Percolator q-Value	Percolator PEP
	FALSE	High	Mascot (B2)	Unambiguous	[K].GKPGGGTHVSVGSGK.[G]		1	AT5G25610.1	AT5G25610.1	0	3	0.9231	0	1	1	442.237	1324.7	1324.7	-0.26	-0.00011	HCD (High Energy Collision Dissociation)	MS2	71.5159	120	17.8433	2846	KSI230223_A1G42E_4A_1ul_Triggered.raw	F13	13	1	31	24	0.776274	0.001357	0.01832
FALSE	Medium	Master Protein	AT2G27389.1	unknown protein; LOCATED IN: endomembrane system.	0.018	1.735	13	1	1	1	1	186	17.8	9.06		0		1		1	Not Found	High	1
	Checked	Confidence	Identifying Node	PSM Ambiguity	Annotated Sequence	Modifications	# Proteins	Master Protein Accessions	Protein Accessions	# Missed Cleavages	Charge	DeltaScore	DeltaCn	Rank	Search Engine Rank	m/z [Da]	MH+ [Da]	Theo. MH+ [Da]	DeltaM [ppm]	Deltam/z [Da]	Activation Type	MS Order	Isolation Interference [%]	Ion Inject Time [ms]	RT [min]	First Scan	Spectrum File	File ID	Ions Score	# Protein Groups	Identity Strict	Identity Relaxed	Expectation Value	Percolator q-Value	Percolator PEP
	FALSE	High	Mascot (B2)	Unambiguous	[R].GSGGGGKSGGGSSNRGGSGGSGGNK.[A]		1	AT2G27389.1	AT2G27389.1	2	3	1	0	1	1	660.634	1979.89	1979.89	0.17	0.00011	HCD (High Energy Collision Dissociation)	MS2	78.3495	120	19.4317	3287	KSI230223_A1G42E_4A_1ul_Triggered.raw	F13	1	1	29	22	8.21552	0.001357	0.01839
FALSE	Medium	Master Protein	AT4G13810.1	AtRLP47, RLP47	0.021	1.657	2	1	1	1	1	741	82.3	5.02		0		1		1	Not Found	High	1
	Checked	Confidence	Identifying Node	PSM Ambiguity	Annotated Sequence	Modifications	# Proteins	Master Protein Accessions	Protein Accessions	# Missed Cleavages	Charge	DeltaScore	DeltaCn	Rank	Search Engine Rank	m/z [Da]	MH+ [Da]	Theo. MH+ [Da]	DeltaM [ppm]	Deltam/z [Da]	Activation Type	MS Order	Isolation Interference [%]	Ion Inject Time [ms]	RT [min]	First Scan	Spectrum File	File ID	Ions Score	# Protein Groups	Identity Strict	Identity Relaxed	Expectation Value	Percolator q-Value	Percolator PEP
	FALSE	High	Mascot (B2)	Unambiguous	[R].FSGEIPKTIcELDNLR.[I]	C10(Carbamidomethyl)	2	AT4G13810.1	AT4G13810.2; AT4G13810.1	1	3	1	0	1	1	631.323	1891.96	1891.96	-1.32	-0.00083	HCD (High Energy Collision Dissociation)	MS2	32.5267	120	85.3691	27152	KSI230223_A1G42E_4A_1ul_Triggered.raw	F13	4	1	31	24	6.39429	0.001357	0.02202
		Name	Abbreviation	Delta Mass	Delta Average Mass	Substitution	Leaving Group	Is Substitution	Position Type	Unimod Accession	Is Crosslink
		Carbamidomethyl	Carbamidomethyl	57.0215	57.0513	H(3) C(2) N O		FALSE	Any	4	FALSE
FALSE	Medium	Master Protein	AT4G18100.1	Ribosomal protein L32e	0.021	1.651	8	1	1	1	1	133	15.5	10.89	0		1		1		High	Not Found	1
	Checked	Confidence	Identifying Node	PSM Ambiguity	Annotated Sequence	Modifications	# Proteins	Master Protein Accessions	Protein Accessions	# Missed Cleavages	Charge	DeltaScore	DeltaCn	Rank	Search Engine Rank	m/z [Da]	MH+ [Da]	Theo. MH+ [Da]	DeltaM [ppm]	Deltam/z [Da]	Activation Type	MS Order	Isolation Interference [%]	Ion Inject Time [ms]	RT [min]	First Scan	Spectrum File	File ID	Ions Score	# Protein Groups	Identity Strict	Identity Relaxed	Expectation Value	Percolator q-Value	Percolator PEP
	FALSE	High	Mascot (A2)	Unambiguous	[R].ASQLDVVVTNR.[L]		1	AT4G18100.1	AT4G18100.1	0	2	1	0	1	1	601.331	1201.65	1201.65	0.17	0.0001	HCD (High Energy Collision Dissociation)	MS2	96.6316	120	46.0894	13047	KSI230223_A1Af_3A_1ul_Triggered.raw	F11	10	1	32	25	1.55167	0.001513	0.02235
FALSE	Medium	Master Protein	AT5G66530.1	Galactose mutarotase-like superfamily protein	0.021	1.638	3	1	1	1	1	307	33.7	5.96	28		1		1		High	Not Found	1
	Checked	Confidence	Identifying Node	PSM Ambiguity	Annotated Sequence	Modifications	# Proteins	Master Protein Accessions	Protein Accessions	# Missed Cleavages	Charge	DeltaScore	DeltaCn	Rank	Search Engine Rank	m/z [Da]	MH+ [Da]	Theo. MH+ [Da]	DeltaM [ppm]	Deltam/z [Da]	Activation Type	MS Order	Isolation Interference [%]	Ion Inject Time [ms]	RT [min]	First Scan	Spectrum File	File ID	Ions Score	# Protein Groups	Identity Strict	Identity Relaxed	Expectation Value	Percolator q-Value	Percolator PEP
	FALSE	High	Mascot (A2)	Unambiguous	[R].VAEGEGNLPK.[L]		1	AT5G66530.1	AT5G66530.1	0	2	1	0	1	1	507.267	1013.53	1013.53	0.21	0.00011	HCD (High Energy Collision Dissociation)	MS2	39.471	120	30.1237	7164	KSI230223_A1Af_3A_1ul_Triggered.raw	F11	28	1	29	22	0.0143039	0.001513	0.023
FALSE	Medium	Master Protein	AT5G16710.1	DHAR3	0.025	1.593	4	1	1	1	1	258	28.5	7.74	0		1		1		High	Not Found	1
	Checked	Confidence	Identifying Node	PSM Ambiguity	Annotated Sequence	Modifications	# Proteins	Master Protein Accessions	Protein Accessions	# Missed Cleavages	Charge	DeltaScore	DeltaCn	Rank	Search Engine Rank	m/z [Da]	MH+ [Da]	Theo. MH+ [Da]	DeltaM [ppm]	Deltam/z [Da]	Activation Type	MS Order	Isolation Interference [%]	Ion Inject Time [ms]	RT [min]	First Scan	Spectrum File	File ID	Ions Score	# Protein Groups	Identity Strict	Identity Relaxed	Expectation Value	Percolator q-Value	Percolator PEP
	FALSE	High	Mascot (A2)	Unambiguous	[K].ISAADLSLAPK.[L]		1	AT5G16710.1	AT5G16710.1	0	2	1	0	1	1	543.314	1085.62	1085.62	-0.05	-3e-05	HCD (High Energy Collision Dissociation)	MS2	36.7659	120	57.2802	17160	KSI230223_A1Af_3A_1ul_Triggered.raw	F11	5	1	29	22	2.29507	0.001773	0.02551
FALSE	Medium	Master Protein	AT5G65350.1	HTR11	0.025	1.573	5	1	1	2	1	139	15.6	11.25	40	0	1	1	1	1	High	High	1
	Checked	Confidence	Identifying Node	PSM Ambiguity	Annotated Sequence	Modifications	# Proteins	Master Protein Accessions	Protein Accessions	# Missed Cleavages	Charge	DeltaScore	DeltaCn	Rank	Search Engine Rank	m/z [Da]	MH+ [Da]	Theo. MH+ [Da]	DeltaM [ppm]	Deltam/z [Da]	Activation Type	MS Order	Isolation Interference [%]	Ion Inject Time [ms]	RT [min]	First Scan	Spectrum File	File ID	Ions Score	# Protein Groups	Identity Strict	Identity Relaxed	Expectation Value	Percolator q-Value	Percolator PEP
	FALSE	High	Mascot (A2)	Unambiguous	[K].STEILIR.[K]		1	AT5G65350.1	AT5G65350.1	0	2	0	0	1	1	416.251	831.494	831.493	0.53	0.00022	HCD (High Energy Collision Dissociation)	MS2	27.919	120	44.1431	12327	KSI230223_A1Af_3A_1ul_Triggered.raw	F11	40	1	31	24	0.00164757	0.001773	0.02671
	FALSE	High	Mascot (B2)	Unambiguous	[K].STEILIR.[K]		1	AT5G65350.1	AT5G65350.1	0	2	0	0	1	1	416.25	831.493	831.493	-0.43	-0.00018	HCD (High Energy Collision Dissociation)	MS2	0	120	44.5928	12392	KSI230223_A1G42E_4A_1ul_Triggered.raw	F13	12	1	31	24	0.922239	0.001676	0.05572
FALSE	Medium	Master Protein	ATCG00280.1	PSBC	0.025	1.571	2	1	1	1	1	473	51.8	7.2		14		1		1	Not Found	High	1
	Checked	Confidence	Identifying Node	PSM Ambiguity	Annotated Sequence	Modifications	# Proteins	Master Protein Accessions	Protein Accessions	# Missed Cleavages	Charge	DeltaScore	DeltaCn	Rank	Search Engine Rank	m/z [Da]	MH+ [Da]	Theo. MH+ [Da]	DeltaM [ppm]	Deltam/z [Da]	Activation Type	MS Order	Isolation Interference [%]	Ion Inject Time [ms]	RT [min]	First Scan	Spectrum File	File ID	Ions Score	# Protein Groups	Identity Strict	Identity Relaxed	Expectation Value	Percolator q-Value	Percolator PEP
	FALSE	High	Mascot (B2)	Unambiguous	[K].DIQPWQER.[R]		1	ATCG00280.1	ATCG00280.1	0	2	1	0	1	1	536.265	1071.52	1071.52	0.22	0.00012	HCD (High Energy Collision Dissociation)	MS2	55.519	120	48.1091	13674	KSI230223_A1G42E_4A_1ul_Triggered.raw	F13	14	1	28	21	0.28066	0.001357	0.02683
FALSE	Medium	Master Protein	AT3G48930.1	EMB1080	0.025	1.545	4	1	1	2	1	160	17.9	10.56	27	31	1	1	1	1	High	High	1
	Checked	Confidence	Identifying Node	PSM Ambiguity	Annotated Sequence	Modifications	# Proteins	Master Protein Accessions	Protein Accessions	# Missed Cleavages	Charge	DeltaScore	DeltaCn	Rank	Search Engine Rank	m/z [Da]	MH+ [Da]	Theo. MH+ [Da]	DeltaM [ppm]	Deltam/z [Da]	Activation Type	MS Order	Isolation Interference [%]	Ion Inject Time [ms]	RT [min]	First Scan	Spectrum File	File ID	Ions Score	# Protein Groups	Identity Strict	Identity Relaxed	Expectation Value	Percolator q-Value	Percolator PEP
	FALSE	High	Mascot (A2)	Unambiguous	[K].NIGLGFK.[T]		3	AT3G48930.1	AT5G23740.1; AT4G30800.1; AT3G48930.1	0	2	0.3333	0	1	1	374.721	748.435	748.435	0.28	0.00011	HCD (High Energy Collision Dissociation)	MS2	52.2709	120	48.8327	14041	KSI230223_A1Af_3A_1ul_Triggered.raw	F11	27	1	25	18	0.00711968	0.001773	0.0285
	FALSE	High	Mascot (B2)	Unambiguous	[K].NIGLGFK.[T]		3	AT3G48930.1	AT5G23740.1; AT4G30800.1; AT3G48930.1	0	2	0.3871	0	1	1	374.721	748.435	748.435	0.12	4e-05	HCD (High Energy Collision Dissociation)	MS2	36.4307	120	49.4359	14157	KSI230223_A1G42E_4A_1ul_Triggered.raw	F13	31	1	25	18	0.00311502	0.001501	0.03737
FALSE	Medium	Master Protein	ATCG00660.1	RPL20	0.025	1.534	6	1	1	2	1	117	14.2	11.88	0	0	1	1	1	1	Medium	High	1
	Checked	Confidence	Identifying Node	PSM Ambiguity	Annotated Sequence	Modifications	# Proteins	Master Protein Accessions	Protein Accessions	# Missed Cleavages	Charge	DeltaScore	DeltaCn	Rank	Search Engine Rank	m/z [Da]	MH+ [Da]	Theo. MH+ [Da]	DeltaM [ppm]	Deltam/z [Da]	Activation Type	MS Order	Isolation Interference [%]	Ion Inject Time [ms]	RT [min]	First Scan	Spectrum File	File ID	Ions Score	# Protein Groups	Identity Strict	Identity Relaxed	Expectation Value	Percolator q-Value	Percolator PEP
	FALSE	Medium	Mascot (A2)	Unambiguous	[R].LFASSFR.[G]		1	ATCG00660.1	ATCG00660.1	0	2	0.8462	0	1	1	414.224	827.441	827.441	0.53	0.00022	HCD (High Energy Collision Dissociation)	MS2	48.151	120	48.3792	13874	KSI230223_A1Af_3A_1ul_Triggered.raw	F11	13	1	26	19	0.256506	0.03408	0.7128
	FALSE	High	Mascot (B2)	Unambiguous	[R].LFASSFR.[G]		1	ATCG00660.1	ATCG00660.1	0	2	0.75	0	1	1	414.224	827.441	827.441	0.09	4e-05	HCD (High Energy Collision Dissociation)	MS2	66.6477	120	48.7944	13920	KSI230223_A1G42E_4A_1ul_Triggered.raw	F13	16	1	27	20	0.137011	0.001357	0.02922
FALSE	Medium	Master Protein	AT3G05750.1	unknown protein; FUNCTIONS IN: molecular_function unknown; INVOLVED IN: biological_process unknown; LOCATED IN: membrane; EXPRESSED IN: 17 plant structures; EXPRESSED DURING: 10 growth stages; BEST Arabidopsis thaliana protein match is: unknown protein (TAIR:AT5G26910.1); Has 2317 Blast hits to 1467 proteins in 247 species: Archae - 4; Bacteria - 750; Metazoa - 557; Fungi - 182; Plants - 180; Viruses - 0; Other Eukaryotes - 644 (source: NCBI BLink).	0.025	1.525	2	1	1	1	1	801	89.7	7.68	0		1		1		High	Not Found	1	ADP-Ribosyl [E116]
	Checked	Confidence	Identifying Node	PSM Ambiguity	Annotated Sequence	Modifications	# Proteins	Master Protein Accessions	Protein Accessions	# Missed Cleavages	Charge	DeltaScore	DeltaCn	Rank	Search Engine Rank	m/z [Da]	MH+ [Da]	Theo. MH+ [Da]	DeltaM [ppm]	Deltam/z [Da]	Activation Type	MS Order	Isolation Interference [%]	Ion Inject Time [ms]	RT [min]	First Scan	Spectrum File	File ID	Ions Score	# Protein Groups	Identity Strict	Identity Relaxed	Expectation Value	Percolator q-Value	Percolator PEP
	FALSE	High	Mascot (A2)	Unambiguous	[R].LMGLESIPVPNALePR.[R]	E14(ADP-Ribosyl)	1	AT3G05750.1	AT3G05750.1	0	3	1	0	1	1	759.673	2277	2277	0.94	0.00071	HCD (High Energy Collision Dissociation)	MS2	78.9785	120	74.6337	23532	KSI230223_A1Af_3A_1ul_Triggered.raw	F11	4	1	32	25	7.23904	0.001773	0.02986
		Name	Abbreviation	Delta Mass	Delta Average Mass	Substitution	Leaving Group	Is Substitution	Position Type	Unimod Accession	Is Crosslink
		ADP-Ribosyl	ADP-Ribosyl	541.061	541.301	H(13) C(10) N(5) O(9) P(2) Pent		FALSE	Any	213	FALSE
FALSE	Medium	Master Protein	AT4G40000.1	S-adenosyl-L-methionine-dependent methyltransferases superfamily protein	0.027	1.52	3	1	1	1	1	783	88.1	6.92		0		1		1	Not Found	High	1
	Checked	Confidence	Identifying Node	PSM Ambiguity	Annotated Sequence	Modifications	# Proteins	Master Protein Accessions	Protein Accessions	# Missed Cleavages	Charge	DeltaScore	DeltaCn	Rank	Search Engine Rank	m/z [Da]	MH+ [Da]	Theo. MH+ [Da]	DeltaM [ppm]	Deltam/z [Da]	Activation Type	MS Order	Isolation Interference [%]	Ion Inject Time [ms]	RT [min]	First Scan	Spectrum File	File ID	Ions Score	# Protein Groups	Identity Strict	Identity Relaxed	Expectation Value	Percolator q-Value	Percolator PEP
	FALSE	High	Mascot (B2)	Unambiguous	[R].TLSVASETNPHPIDQLLFDR.[V]		1	AT4G40000.1	AT4G40000.1	0	3	0.6667	0	1	1	751.721	2253.15	2253.15	-0.55	-0.00041	HCD (High Energy Collision Dissociation)	MS2	25.1334	120	68.5714	21147	KSI230223_A1G42E_4A_1ul_Triggered.raw	F13	6	1	31	24	3.3486	0.001501	0.03023
FALSE	Medium	Master Protein	AT1G48030.1	mtLPD1 mitochondrial lipoamide dehydrogenase 1	0.027	1.511	2	1	1	1	1	507	54	7.4	32		1		1		High	Not Found	1
	Checked	Confidence	Identifying Node	PSM Ambiguity	Annotated Sequence	Modifications	# Proteins	Master Protein Accessions	Protein Accessions	# Missed Cleavages	Charge	DeltaScore	DeltaCn	Rank	Search Engine Rank	m/z [Da]	MH+ [Da]	Theo. MH+ [Da]	DeltaM [ppm]	Deltam/z [Da]	Activation Type	MS Order	Isolation Interference [%]	Ion Inject Time [ms]	RT [min]	First Scan	Spectrum File	File ID	Ions Score	# Protein Groups	Identity Strict	Identity Relaxed	Expectation Value	Percolator q-Value	Percolator PEP
	FALSE	High	Mascot (A2)	Unambiguous	[K].VVSVDSSSDGVK.[L]		1	AT1G48030.1	AT1G48030.1	0	2	1	0	1	1	589.799	1178.59	1178.59	0.49	0.00029	HCD (High Energy Collision Dissociation)	MS2	69.5373	120	31.6683	7732	KSI230223_A1Af_3A_1ul_Triggered.raw	F11	32	1	32	25	0.00927184	0.001773	0.0308
FALSE	Medium	Master Protein	AT5G64030.1	S-adenosyl-L-methionine-dependent methyltransferases superfamily protein	0.027	1.503	2	1	1	1	1	829	93	5.16		0		1		1	Not Found	High	1
	Checked	Confidence	Identifying Node	PSM Ambiguity	Annotated Sequence	Modifications	# Proteins	Master Protein Accessions	Protein Accessions	# Missed Cleavages	Charge	DeltaScore	DeltaCn	Rank	Search Engine Rank	m/z [Da]	MH+ [Da]	Theo. MH+ [Da]	DeltaM [ppm]	Deltam/z [Da]	Activation Type	MS Order	Isolation Interference [%]	Ion Inject Time [ms]	RT [min]	First Scan	Spectrum File	File ID	Ions Score	# Protein Groups	Identity Strict	Identity Relaxed	Expectation Value	Percolator q-Value	Percolator PEP
	FALSE	High	Mascot (B2)	Unambiguous	[K].KTEDVEIWKAMSELIK.[K]		1	AT5G64030.1	AT5G64030.1	2	3	1	0	1	1	640.676	1920.01	1920.01	-0.22	-0.00014	HCD (High Energy Collision Dissociation)	MS2	33.6912	120	61.2599	18474	KSI230223_A1G42E_4A_1ul_Triggered.raw	F13	2	1	31	24	9.77994	0.001501	0.03139
FALSE	Medium	Master Protein	AT4G37840.1	HKL3	0.027	1.478	3	1	1	3	1	493	54.2	6.07	0	0	2	1	1	1	Medium	High	1
	Checked	Confidence	Identifying Node	PSM Ambiguity	Annotated Sequence	Modifications	# Proteins	Master Protein Accessions	Protein Accessions	# Missed Cleavages	Charge	DeltaScore	DeltaCn	Rank	Search Engine Rank	m/z [Da]	MH+ [Da]	Theo. MH+ [Da]	DeltaM [ppm]	Deltam/z [Da]	Activation Type	MS Order	Isolation Interference [%]	Ion Inject Time [ms]	RT [min]	First Scan	Spectrum File	File ID	Ions Score	# Protein Groups	Identity Strict	Identity Relaxed	Expectation Value	Percolator q-Value	Percolator PEP
	FALSE	Medium	Mascot (A2)	Unambiguous	[R].EVVVEVcDVVAER.[A]	C7(Carbamidomethyl)	1	AT4G37840.1	AT4G37840.1	0	2	1	0	1	1	751.879	1502.75	1502.75	-1	-0.00075	HCD (High Energy Collision Dissociation)	MS2	9.74045	120	50.6276	14707	KSI230223_A1Af_3A_1ul_Triggered.raw	F11	11	1	30	23	1.05541	0.01852	0.4113
		Name	Abbreviation	Delta Mass	Delta Average Mass	Substitution	Leaving Group	Is Substitution	Position Type	Unimod Accession	Is Crosslink
		Carbamidomethyl	Carbamidomethyl	57.0215	57.0513	H(3) C(2) N O		FALSE	Any	4	FALSE
	FALSE	Medium	Mascot (A2)	Unambiguous	[R].EVVVEVcDVVAER.[A]	C7(Carbamidomethyl)	1	AT4G37840.1	AT4G37840.1	0	2	1	0	1	1	751.879	1502.75	1502.75	-1	-0.00075	HCD (High Energy Collision Dissociation)	MS2	0	120	50.0693	14499	KSI230223_A1Af_3A_1ul_Triggered.raw	F11	11	1	30	23	1.00559	0.01281	0.2856
		Name	Abbreviation	Delta Mass	Delta Average Mass	Substitution	Leaving Group	Is Substitution	Position Type	Unimod Accession	Is Crosslink
		Carbamidomethyl	Carbamidomethyl	57.0215	57.0513	H(3) C(2) N O		FALSE	Any	4	FALSE
	FALSE	High	Mascot (B2)	Unambiguous	[R].EVVVEVcDVVAER.[A]	C7(Carbamidomethyl)	1	AT4G37840.1	AT4G37840.1	0	2	1	0	1	1	751.879	1502.75	1502.75	-0.27	-0.0002	HCD (High Energy Collision Dissociation)	MS2	0	120	50.4556	14526	KSI230223_A1G42E_4A_1ul_Triggered.raw	F13	10	1	30	23	1.28047	0.001501	0.03323
		Name	Abbreviation	Delta Mass	Delta Average Mass	Substitution	Leaving Group	Is Substitution	Position Type	Unimod Accession	Is Crosslink
		Carbamidomethyl	Carbamidomethyl	57.0215	57.0513	H(3) C(2) N O		FALSE	Any	4	FALSE
FALSE	Medium	Master Protein	AT3G48990.1	AMP-dependent synthetase and ligase family protein	0.027	1.448	2	1	1	1	1	514	55.5	6.54	0		1		1		High	Not Found	1
	Checked	Confidence	Identifying Node	PSM Ambiguity	Annotated Sequence	Modifications	# Proteins	Master Protein Accessions	Protein Accessions	# Missed Cleavages	Charge	DeltaScore	DeltaCn	Rank	Search Engine Rank	m/z [Da]	MH+ [Da]	Theo. MH+ [Da]	DeltaM [ppm]	Deltam/z [Da]	Activation Type	MS Order	Isolation Interference [%]	Ion Inject Time [ms]	RT [min]	First Scan	Spectrum File	File ID	Ions Score	# Protein Groups	Identity Strict	Identity Relaxed	Expectation Value	Percolator q-Value	Percolator PEP
	FALSE	High	Mascot (A2)	Unambiguous	[R].HASHPETEYPK.[L]		1	AT3G48990.1	AT3G48990.1	0	3	1	0	1	1	432.539	1295.6	1295.6	0.03	2e-05	HCD (High Energy Collision Dissociation)	MS2	77.8654	120	19.0379	3310	KSI230223_A1Af_3A_1ul_Triggered.raw	F11	6	1	29	22	2.54477	0.001773	0.03567
FALSE	Medium	Master Protein	AT2G05710.1	ACO3	0.027	1.43	1	1	1	1	1	990	108.1	7.17	16		1		1		High	Not Found	1
	Checked	Confidence	Identifying Node	PSM Ambiguity	Annotated Sequence	Modifications	# Proteins	Master Protein Accessions	Protein Accessions	# Missed Cleavages	Charge	DeltaScore	DeltaCn	Rank	Search Engine Rank	m/z [Da]	MH+ [Da]	Theo. MH+ [Da]	DeltaM [ppm]	Deltam/z [Da]	Activation Type	MS Order	Isolation Interference [%]	Ion Inject Time [ms]	RT [min]	First Scan	Spectrum File	File ID	Ions Score	# Protein Groups	Identity Strict	Identity Relaxed	Expectation Value	Percolator q-Value	Percolator PEP
	FALSE	High	Mascot (A2)	Unambiguous	[K].TSLAPGSGVVTK.[Y]		3	AT2G05710.1	AT2G05710.1; AT4G35830.2; AT4G35830.1	0	2	1	0	1	1	558.817	1116.63	1116.63	-0.12	-7e-05	HCD (High Energy Collision Dissociation)	MS2	54.2381	120	38.1189	10099	KSI230223_A1Af_3A_1ul_Triggered.raw	F11	16	1	31	24	0.42789	0.001773	0.03719
FALSE	Medium	Master Protein	AT3G60770.1	Ribosomal protein S13/S15	0.027	1.421	8	1	1	1	1	151	17.1	10.39		20		1		1	Not Found	High	1
	Checked	Confidence	Identifying Node	PSM Ambiguity	Annotated Sequence	Modifications	# Proteins	Master Protein Accessions	Protein Accessions	# Missed Cleavages	Charge	DeltaScore	DeltaCn	Rank	Search Engine Rank	m/z [Da]	MH+ [Da]	Theo. MH+ [Da]	DeltaM [ppm]	Deltam/z [Da]	Activation Type	MS Order	Isolation Interference [%]	Ion Inject Time [ms]	RT [min]	First Scan	Spectrum File	File ID	Ions Score	# Protein Groups	Identity Strict	Identity Relaxed	Expectation Value	Percolator q-Value	Percolator PEP
	FALSE	High	Mascot (B2)	Unambiguous	[K].GLTPSQIGVILR.[D]		2	AT3G60770.1	AT3G60770.1; AT4G00100.1	0	2	1	0	1	1	627.383	1253.76	1253.76	0.11	7e-05	HCD (High Energy Collision Dissociation)	MS2	76.1745	120	70.2941	21771	KSI230223_A1G42E_4A_1ul_Triggered.raw	F13	20	1	24	17	0.0246343	0.001501	0.03797
FALSE	Medium	Master Protein	AT1G14610.1	TWN2, VALRS valyl-tRNA synthetase / valine--tRNA ligase (VALRS)	0.027	1.412	1	1	1	1	1	1108	125.8	7.11		0		1		1	Not Found	High	1	ADP-Ribosyl [E324]
	Checked	Confidence	Identifying Node	PSM Ambiguity	Annotated Sequence	Modifications	# Proteins	Master Protein Accessions	Protein Accessions	# Missed Cleavages	Charge	DeltaScore	DeltaCn	Rank	Search Engine Rank	m/z [Da]	MH+ [Da]	Theo. MH+ [Da]	DeltaM [ppm]	Deltam/z [Da]	Activation Type	MS Order	Isolation Interference [%]	Ion Inject Time [ms]	RT [min]	First Scan	Spectrum File	File ID	Ions Score	# Protein Groups	Identity Strict	Identity Relaxed	Expectation Value	Percolator q-Value	Percolator PEP
	FALSE	High	Mascot (B2)	Unambiguous	[R].TAISDVEVeYIDIK.[E]	E9(ADP-Ribosyl)	1	AT1G14610.1	AT1G14610.1	0	3	1	0	1	1	712.631	2135.88	2135.88	-2.1	-0.0015	HCD (High Energy Collision Dissociation)	MS2	35.7143	120	68.6566	21178	KSI230223_A1G42E_4A_1ul_Triggered.raw	F13	3	1	34	27	13.4322	0.001501	0.03877
		Name	Abbreviation	Delta Mass	Delta Average Mass	Substitution	Leaving Group	Is Substitution	Position Type	Unimod Accession	Is Crosslink
		ADP-Ribosyl	ADP-Ribosyl	541.061	541.301	H(13) C(10) N(5) O(9) P(2) Pent		FALSE	Any	213	FALSE
FALSE	Medium	Master Protein	AT1G21170.1	SEC5B Exocyst complex component SEC5	0.027	1.399	1	1	1	1	1	1090	122.6	5.88		0		1		1	Not Found	High	1
	Checked	Confidence	Identifying Node	PSM Ambiguity	Annotated Sequence	Modifications	# Proteins	Master Protein Accessions	Protein Accessions	# Missed Cleavages	Charge	DeltaScore	DeltaCn	Rank	Search Engine Rank	m/z [Da]	MH+ [Da]	Theo. MH+ [Da]	DeltaM [ppm]	Deltam/z [Da]	Activation Type	MS Order	Isolation Interference [%]	Ion Inject Time [ms]	RT [min]	First Scan	Spectrum File	File ID	Ions Score	# Protein Groups	Identity Strict	Identity Relaxed	Expectation Value	Percolator q-Value	Percolator PEP
	FALSE	High	Mascot (B2)	Unambiguous	[R].VLEEVEK.[V]		2	AT1G21170.1	AT1G76850.1; AT1G21170.1	0	2	0.1111	0	1	1	423.234	845.461	845.461	-0.29	-0.00012	HCD (High Energy Collision Dissociation)	MS2	43.2672	120	38.4435	10136	KSI230223_A1G42E_4A_1ul_Triggered.raw	F13	18	1	31	24	0.197215	0.001501	0.03992
FALSE	Medium	Master Protein	AT5G23340.1	RNI-like superfamily protein	0.027	1.387	6	1	2	2	1	405	44.2	6.64		0		2		1	Not Found	High	1	ADP-Ribosyl [E179; D196]
	Checked	Confidence	Identifying Node	PSM Ambiguity	Annotated Sequence	Modifications	# Proteins	Master Protein Accessions	Protein Accessions	# Missed Cleavages	Charge	DeltaScore	DeltaCn	Rank	Search Engine Rank	m/z [Da]	MH+ [Da]	Theo. MH+ [Da]	DeltaM [ppm]	Deltam/z [Da]	Activation Type	MS Order	Isolation Interference [%]	Ion Inject Time [ms]	RT [min]	First Scan	Spectrum File	File ID	Ions Score	# Protein Groups	Identity Strict	Identity Relaxed	Expectation Value	Percolator q-Value	Percolator PEP
	FALSE	High	Mascot (B2)	Unambiguous	[R].DLeALGLQGcTNITDSGLADLVKGcR.[K]	E3(ADP-Ribosyl); C10(Carbamidomethyl); C25(Carbamidomethyl)	1	AT5G23340.1	AT5G23340.1	1	4	1	0	1	1	830.113	3317.43	3317.42	2.07	0.00171	HCD (High Energy Collision Dissociation)	MS2	87.764	120	84.447	26828	KSI230223_A1G42E_4A_1ul_Triggered.raw	F13	1	1	34	27	19.8858	0.001501	0.04101
		Name	Abbreviation	Delta Mass	Delta Average Mass	Substitution	Leaving Group	Is Substitution	Position Type	Unimod Accession	Is Crosslink
		Carbamidomethyl	Carbamidomethyl	57.0215	57.0513	H(3) C(2) N O		FALSE	Any	4	FALSE
		Carbamidomethyl	Carbamidomethyl	57.0215	57.0513	H(3) C(2) N O		FALSE	Any	4	FALSE
		ADP-Ribosyl	ADP-Ribosyl	541.061	541.301	H(13) C(10) N(5) O(9) P(2) Pent		FALSE	Any	213	FALSE
	FALSE	High	Mascot (B2)	Unambiguous	[R].DLEALGLQGcTNITDSGLAdLVKGcR.[K]	C10(Carbamidomethyl); D20(ADP-Ribosyl); C25(Carbamidomethyl)	1	AT5G23340.1	AT5G23340.1	1	4	1	0	1	1	830.113	3317.43	3317.42	3.02	0.00251	HCD (High Energy Collision Dissociation)	MS2	20.4089	120	84.5208	26854	KSI230223_A1G42E_4A_1ul_Triggered.raw	F13	1	1	34	27	20.1402	0.005149	0.1234
		Name	Abbreviation	Delta Mass	Delta Average Mass	Substitution	Leaving Group	Is Substitution	Position Type	Unimod Accession	Is Crosslink
		Carbamidomethyl	Carbamidomethyl	57.0215	57.0513	H(3) C(2) N O		FALSE	Any	4	FALSE
		Carbamidomethyl	Carbamidomethyl	57.0215	57.0513	H(3) C(2) N O		FALSE	Any	4	FALSE
		ADP-Ribosyl	ADP-Ribosyl	541.061	541.301	H(13) C(10) N(5) O(9) P(2) Pent		FALSE	Any	213	FALSE
FALSE	Medium	Master Protein	AT5G35360.3	CAC2	0.029	1.332	1	1	1	1	1	555	60.7	7.66		17		1		1	Not Found	High	1
	Checked	Confidence	Identifying Node	PSM Ambiguity	Annotated Sequence	Modifications	# Proteins	Master Protein Accessions	Protein Accessions	# Missed Cleavages	Charge	DeltaScore	DeltaCn	Rank	Search Engine Rank	m/z [Da]	MH+ [Da]	Theo. MH+ [Da]	DeltaM [ppm]	Deltam/z [Da]	Activation Type	MS Order	Isolation Interference [%]	Ion Inject Time [ms]	RT [min]	First Scan	Spectrum File	File ID	Ions Score	# Protein Groups	Identity Strict	Identity Relaxed	Expectation Value	Percolator q-Value	Percolator PEP
	FALSE	High	Mascot (B2)	Unambiguous	[R].INAEDPFK.[G]		3	AT5G35360.3	AT5G35360.1; AT5G35360.2; AT5G35360.3	0	2	1	0	1	1	467.238	933.468	933.468	0.41	0.00019	HCD (High Energy Collision Dissociation)	MS2	9.67203	120	48.0626	13658	KSI230223_A1G42E_4A_1ul_Triggered.raw	F13	17	1	31	24	0.251943	0.001501	0.04652
FALSE	Medium	Master Protein	AT2G04030.1	CR88, EMB1956, HSP90.5, Hsp88.1, AtHsp90.5	0.029	1.316	1	1	1	1	1	780	88.6	5.01	0		1		1		High	Not Found	1
	Checked	Confidence	Identifying Node	PSM Ambiguity	Annotated Sequence	Modifications	# Proteins	Master Protein Accessions	Protein Accessions	# Missed Cleavages	Charge	DeltaScore	DeltaCn	Rank	Search Engine Rank	m/z [Da]	MH+ [Da]	Theo. MH+ [Da]	DeltaM [ppm]	Deltam/z [Da]	Activation Type	MS Order	Isolation Interference [%]	Ion Inject Time [ms]	RT [min]	First Scan	Spectrum File	File ID	Ions Score	# Protein Groups	Identity Strict	Identity Relaxed	Expectation Value	Percolator q-Value	Percolator PEP
	FALSE	High	Mascot (A2)	Unambiguous	[K].KFVDISK.[E]		2	AT2G04030.1	AT2G04030.2; AT2G04030.1	1	2	0.4	0	1	1	418.748	836.488	836.488	0.18	7e-05	HCD (High Energy Collision Dissociation)	MS2	57.186	120	33.1047	8259	KSI230223_A1Af_3A_1ul_Triggered.raw	F11	10	1	27	20	0.589049	0.002373	0.0483
FALSE	Medium	Master Protein	AT1G61210.1	Transducin/WD40 repeat-like superfamily protein	0.029	1.305	1	1	1	1	1	1181	129.1	8.57		39		1		1	Not Found	High	1
	Checked	Confidence	Identifying Node	PSM Ambiguity	Annotated Sequence	Modifications	# Proteins	Master Protein Accessions	Protein Accessions	# Missed Cleavages	Charge	DeltaScore	DeltaCn	Rank	Search Engine Rank	m/z [Da]	MH+ [Da]	Theo. MH+ [Da]	DeltaM [ppm]	Deltam/z [Da]	Activation Type	MS Order	Isolation Interference [%]	Ion Inject Time [ms]	RT [min]	First Scan	Spectrum File	File ID	Ions Score	# Protein Groups	Identity Strict	Identity Relaxed	Expectation Value	Percolator q-Value	Percolator PEP
	FALSE	High	Mascot (B2)	Unambiguous	[RK].GAIAALR.[EK]		4	AT1G61210.1	AT3G19180.1; AT3G19180.2; AT1G61210.2; AT1G61210.1	0	2	0.3333	0	1	1	336.214	671.42	671.42	0.03	1e-05	HCD (High Energy Collision Dissociation)	MS2	42.1726	120	32.0613	7793	KSI230223_A1G42E_4A_1ul_Triggered.raw	F13	39	1	21	14	0.000188959	0.001676	0.0496
FALSE	Medium	Master Protein	AT5G66750.1	DDM1, CHR01, CHR1, CHA1, SOM4, SOM1, ATDDM1	0.029	1.29	1	1	1	1	1	764	86.6	6.4	0		1		1		High	Not Found	1
	Checked	Confidence	Identifying Node	PSM Ambiguity	Annotated Sequence	Modifications	# Proteins	Master Protein Accessions	Protein Accessions	# Missed Cleavages	Charge	DeltaScore	DeltaCn	Rank	Search Engine Rank	m/z [Da]	MH+ [Da]	Theo. MH+ [Da]	DeltaM [ppm]	Deltam/z [Da]	Activation Type	MS Order	Isolation Interference [%]	Ion Inject Time [ms]	RT [min]	First Scan	Spectrum File	File ID	Ions Score	# Protein Groups	Identity Strict	Identity Relaxed	Expectation Value	Percolator q-Value	Percolator PEP
	FALSE	High	Mascot (A2)	Unambiguous	[K].YVVIDEGHR.[L]		1	AT5G66750.1	AT5G66750.1	0	3	0.4	0	1	1	363.189	1087.55	1087.55	0.41	0.00015	HCD (High Energy Collision Dissociation)	MS2	28.9799	120	37.8613	10007	KSI230223_A1Af_3A_1ul_Triggered.raw	F11	5	1	30	23	3.94376	0.002373	0.05124
FALSE	Medium	Master Protein	AT2G27650.1	Ubiquitin carboxyl-terminal hydrolase-related protein	0.029	1.288	2	1	1	1	1	1106	127.3	6.52		0		1		1	Not Found	High	1
	Checked	Confidence	Identifying Node	PSM Ambiguity	Annotated Sequence	Modifications	# Proteins	Master Protein Accessions	Protein Accessions	# Missed Cleavages	Charge	DeltaScore	DeltaCn	Rank	Search Engine Rank	m/z [Da]	MH+ [Da]	Theo. MH+ [Da]	DeltaM [ppm]	Deltam/z [Da]	Activation Type	MS Order	Isolation Interference [%]	Ion Inject Time [ms]	RT [min]	First Scan	Spectrum File	File ID	Ions Score	# Protein Groups	Identity Strict	Identity Relaxed	Expectation Value	Percolator q-Value	Percolator PEP
	FALSE	High	Mascot (B2)	Unambiguous	[K].cALGNIEFVDILKVIRMDYTMLcDIK.[N]	C1(Carbamidomethyl); C23(Carbamidomethyl)	1	AT2G27650.1	AT2G27650.1	2	3	0	0	1	1	1044.2	3130.58	3130.58	0.63	0.00066	HCD (High Energy Collision Dissociation)	MS2	75.2403	120	71.2953	22140	KSI230223_A1G42E_4A_1ul_Triggered.raw	F13	2	1	31	24	8.82929	0.001676	0.05151
		Name	Abbreviation	Delta Mass	Delta Average Mass	Substitution	Leaving Group	Is Substitution	Position Type	Unimod Accession	Is Crosslink
		Carbamidomethyl	Carbamidomethyl	57.0215	57.0513	H(3) C(2) N O		FALSE	Any	4	FALSE
		Carbamidomethyl	Carbamidomethyl	57.0215	57.0513	H(3) C(2) N O		FALSE	Any	4	FALSE
FALSE	Medium	Master Protein	AT2G20210.1	RNI-like superfamily protein	0.029	1.283	4	1	1	2	1	604	67.2	6.25		0		2		1	Not Found	High	1
	Checked	Confidence	Identifying Node	PSM Ambiguity	Annotated Sequence	Modifications	# Proteins	Master Protein Accessions	Protein Accessions	# Missed Cleavages	Charge	DeltaScore	DeltaCn	Rank	Search Engine Rank	m/z [Da]	MH+ [Da]	Theo. MH+ [Da]	DeltaM [ppm]	Deltam/z [Da]	Activation Type	MS Order	Isolation Interference [%]	Ion Inject Time [ms]	RT [min]	First Scan	Spectrum File	File ID	Ions Score	# Protein Groups	Identity Strict	Identity Relaxed	Expectation Value	Percolator q-Value	Percolator PEP
	FALSE	High	Mascot (B2)	Unambiguous	[K].LISIDASYNLmPPEALLmLcDSLRTAK.[G]	M11(Oxidation); M18(Oxidation); C20(Carbamidomethyl)	1	AT2G20210.1	AT2G20210.1	1	4	1	0	1	1	767.645	3067.56	3067.55	1.89	0.00145	HCD (High Energy Collision Dissociation)	MS2	78.1465	120	73.2452	22853	KSI230223_A1G42E_4A_1ul_Triggered.raw	F13	6	1	31	24	3.37358	0.001676	0.05216
		Name	Abbreviation	Delta Mass	Delta Average Mass	Substitution	Leaving Group	Is Substitution	Position Type	Unimod Accession	Is Crosslink
		Carbamidomethyl	Carbamidomethyl	57.0215	57.0513	H(3) C(2) N O		FALSE	Any	4	FALSE
		Oxidation	Oxidation	15.9949	15.9994	O		FALSE	Any	35	FALSE
		Oxidation	Oxidation	15.9949	15.9994	O		FALSE	Any	35	FALSE
	FALSE	High	Mascot (B2)	Unambiguous	[K].LISIDASYNLmPPEALLmLcDSLRTAK.[G]	M11(Oxidation); M18(Oxidation); C20(Carbamidomethyl)	1	AT2G20210.1	AT2G20210.1	1	4	1	0	1	1	767.645	3067.56	3067.55	2.28	0.00175	HCD (High Energy Collision Dissociation)	MS2	70.0323	120	74.338	23241	KSI230223_A1G42E_4A_1ul_Triggered.raw	F13	2	1	30	23	8.4853	0.00571	0.1531
		Name	Abbreviation	Delta Mass	Delta Average Mass	Substitution	Leaving Group	Is Substitution	Position Type	Unimod Accession	Is Crosslink
		Carbamidomethyl	Carbamidomethyl	57.0215	57.0513	H(3) C(2) N O		FALSE	Any	4	FALSE
		Oxidation	Oxidation	15.9949	15.9994	O		FALSE	Any	35	FALSE
		Oxidation	Oxidation	15.9949	15.9994	O		FALSE	Any	35	FALSE
FALSE	Medium	Master Protein	AT1G50370.1	Calcineurin-like metallo-phosphoesterase superfamily protein	0.029	1.281	3	1	1	1	1	303	34.8	5.07		0		1		1	Not Found	High	1
	Checked	Confidence	Identifying Node	PSM Ambiguity	Annotated Sequence	Modifications	# Proteins	Master Protein Accessions	Protein Accessions	# Missed Cleavages	Charge	DeltaScore	DeltaCn	Rank	Search Engine Rank	m/z [Da]	MH+ [Da]	Theo. MH+ [Da]	DeltaM [ppm]	Deltam/z [Da]	Activation Type	MS Order	Isolation Interference [%]	Ion Inject Time [ms]	RT [min]	First Scan	Spectrum File	File ID	Ions Score	# Protein Groups	Identity Strict	Identity Relaxed	Expectation Value	Percolator q-Value	Percolator PEP
	FALSE	High	Mascot (B2)	Unambiguous	[R].AHQLVQEGLK.[Y]		2	AT1G50370.1	AT3G19980.1; AT1G50370.1	0	3	0.4545	0	1	1	374.88	1122.63	1122.63	-0.18	-7e-05	HCD (High Energy Collision Dissociation)	MS2	82.443	120	30.3715	7169	KSI230223_A1G42E_4A_1ul_Triggered.raw	F13	11	1	30	23	0.844039	0.001676	0.05234
FALSE	Medium	Master Protein	AT1G03475.1	LIN2, HEMF1, ATCPO-I Coproporphyrinogen III oxidase	0.03	1.264	4	1	1	1	1	386	43.8	6.7	28		1		1		High	Not Found	1
	Checked	Confidence	Identifying Node	PSM Ambiguity	Annotated Sequence	Modifications	# Proteins	Master Protein Accessions	Protein Accessions	# Missed Cleavages	Charge	DeltaScore	DeltaCn	Rank	Search Engine Rank	m/z [Da]	MH+ [Da]	Theo. MH+ [Da]	DeltaM [ppm]	Deltam/z [Da]	Activation Type	MS Order	Isolation Interference [%]	Ion Inject Time [ms]	RT [min]	First Scan	Spectrum File	File ID	Ions Score	# Protein Groups	Identity Strict	Identity Relaxed	Expectation Value	Percolator q-Value	Percolator PEP
	FALSE	High	Mascot (A2)	Unambiguous	[R].DSDDVTPSSSSSSVR.[A]		1	AT1G03475.1	AT1G03475.1	0	2	1	0	1	1	763.335	1525.66	1525.66	0.59	0.00045	HCD (High Energy Collision Dissociation)	MS2	0	120	31.4934	7669	KSI230223_A1Af_3A_1ul_Triggered.raw	F11	28	1	28	21	0.0106684	0.002521	0.0545
FALSE	Medium	Master Protein	AT3G61760.1	ADL1B, DL1B	0.03	1.246	3	1	1	2	1	610	68	7.77		0		2		1	Not Found	High	1
	Checked	Confidence	Identifying Node	PSM Ambiguity	Annotated Sequence	Modifications	# Proteins	Master Protein Accessions	Protein Accessions	# Missed Cleavages	Charge	DeltaScore	DeltaCn	Rank	Search Engine Rank	m/z [Da]	MH+ [Da]	Theo. MH+ [Da]	DeltaM [ppm]	Deltam/z [Da]	Activation Type	MS Order	Isolation Interference [%]	Ion Inject Time [ms]	RT [min]	First Scan	Spectrum File	File ID	Ions Score	# Protein Groups	Identity Strict	Identity Relaxed	Expectation Value	Percolator q-Value	Percolator PEP
	FALSE	Medium	Mascot (B2)	Unambiguous	[R].IGSNVLSYVNmVcAGLR.[N]	M11(Oxidation); C13(Carbamidomethyl)	3	AT3G61760.1	AT5G42080.3; AT5G42080.1; AT3G61760.1	0	3	1	0	1	1	623.651	1868.94	1868.94	1.46	0.00091	HCD (High Energy Collision Dissociation)	MS2	0	120	69.5477	21507	KSI230223_A1G42E_4A_1ul_Triggered.raw	F13	2	1	31	24	9.5239	0.01233	0.2967
		Name	Abbreviation	Delta Mass	Delta Average Mass	Substitution	Leaving Group	Is Substitution	Position Type	Unimod Accession	Is Crosslink
		Carbamidomethyl	Carbamidomethyl	57.0215	57.0513	H(3) C(2) N O		FALSE	Any	4	FALSE
		Oxidation	Oxidation	15.9949	15.9994	O		FALSE	Any	35	FALSE
	FALSE	High	Mascot (B2)	Unambiguous	[R].IGSNVLSYVNmVcAGLR.[N]	M11(Oxidation); C13(Carbamidomethyl)	3	AT3G61760.1	AT5G42080.3; AT5G42080.1; AT3G61760.1	0	3	1	0	1	1	623.651	1868.94	1868.94	1.86	0.00116	HCD (High Energy Collision Dissociation)	MS2	9.84736	120	70.066	21690	KSI230223_A1G42E_4A_1ul_Triggered.raw	F13	2	1	31	24	9.77952	0.001676	0.05681
		Name	Abbreviation	Delta Mass	Delta Average Mass	Substitution	Leaving Group	Is Substitution	Position Type	Unimod Accession	Is Crosslink
		Carbamidomethyl	Carbamidomethyl	57.0215	57.0513	H(3) C(2) N O		FALSE	Any	4	FALSE
		Oxidation	Oxidation	15.9949	15.9994	O		FALSE	Any	35	FALSE
FALSE	Medium	Master Protein	AT2G37230.1	Tetratricopeptide repeat (TPR)-like superfamily protein	0.033	1.176	1	1	1	2	1	757	85.7	8.78	0	0	1	1	1	1	High	High	1
	Checked	Confidence	Identifying Node	PSM Ambiguity	Annotated Sequence	Modifications	# Proteins	Master Protein Accessions	Protein Accessions	# Missed Cleavages	Charge	DeltaScore	DeltaCn	Rank	Search Engine Rank	m/z [Da]	MH+ [Da]	Theo. MH+ [Da]	DeltaM [ppm]	Deltam/z [Da]	Activation Type	MS Order	Isolation Interference [%]	Ion Inject Time [ms]	RT [min]	First Scan	Spectrum File	File ID	Ions Score	# Protein Groups	Identity Strict	Identity Relaxed	Expectation Value	Percolator q-Value	Percolator PEP
	FALSE	High	Mascot (A2)	Unambiguous	[K].LLDTLIEK.[E]		1	AT2G37230.1	AT2G37230.1	0	2	0.8	0	1	1	472.787	944.566	944.566	0	0	HCD (High Energy Collision Dissociation)	MS2	45.2523	120	68.0173	21102	KSI230223_A1Af_3A_1ul_Triggered.raw	F11	5	1	29	22	2.82466	0.003834	0.08405
	FALSE	High	Mascot (B2)	Unambiguous	[K].LLDTLIEK.[E]		1	AT2G37230.1	AT2G37230.1	0	2	0.3636	0	1	1	472.787	944.566	944.566	-0.2	-9e-05	HCD (High Energy Collision Dissociation)	MS2	32.8576	120	68.3699	21075	KSI230223_A1G42E_4A_1ul_Triggered.raw	F13	11	1	29	22	0.731082	0.002046	0.06671
FALSE	Medium	Master Protein	AT2G29560.1	ENOC	0.034	1.167	3	1	1	1	1	475	51.6	5.52		0		1		1	Not Found	High	1	ADP-Ribosyl [E395]
	Checked	Confidence	Identifying Node	PSM Ambiguity	Annotated Sequence	Modifications	# Proteins	Master Protein Accessions	Protein Accessions	# Missed Cleavages	Charge	DeltaScore	DeltaCn	Rank	Search Engine Rank	m/z [Da]	MH+ [Da]	Theo. MH+ [Da]	DeltaM [ppm]	Deltam/z [Da]	Activation Type	MS Order	Isolation Interference [%]	Ion Inject Time [ms]	RT [min]	First Scan	Spectrum File	File ID	Ions Score	# Protein Groups	Identity Strict	Identity Relaxed	Expectation Value	Percolator q-Value	Percolator PEP
	FALSE	High	Mascot (B2)	Unambiguous	[K].VNQIGTVTeAIEVVK.[M]	E9(ADP-Ribosyl)	1	AT2G29560.1	AT2G29560.1	0	3	1	0	1	1	714.326	2140.96	2140.96	2.97	0.00212	HCD (High Energy Collision Dissociation)	MS2	49.014	120	86.7057	27612	KSI230223_A1G42E_4A_1ul_Triggered.raw	F13	4	1	32	25	6.50226	0.002046	0.06802
		Name	Abbreviation	Delta Mass	Delta Average Mass	Substitution	Leaving Group	Is Substitution	Position Type	Unimod Accession	Is Crosslink
		ADP-Ribosyl	ADP-Ribosyl	541.061	541.301	H(13) C(10) N(5) O(9) P(2) Pent		FALSE	Any	213	FALSE
FALSE	Medium	Master Protein	AT1G73110.1	P-loop containing nucleoside triphosphate hydrolases superfamily protein	0.034	1.151	3	1	1	1	1	432	48.3	7.33	0		1		1		High	Not Found	1
	Checked	Confidence	Identifying Node	PSM Ambiguity	Annotated Sequence	Modifications	# Proteins	Master Protein Accessions	Protein Accessions	# Missed Cleavages	Charge	DeltaScore	DeltaCn	Rank	Search Engine Rank	m/z [Da]	MH+ [Da]	Theo. MH+ [Da]	DeltaM [ppm]	Deltam/z [Da]	Activation Type	MS Order	Isolation Interference [%]	Ion Inject Time [ms]	RT [min]	First Scan	Spectrum File	File ID	Ions Score	# Protein Groups	Identity Strict	Identity Relaxed	Expectation Value	Percolator q-Value	Percolator PEP
	FALSE	High	Mascot (A2)	Unambiguous	[R].TASQVIQNQGK.[M]		1	AT1G73110.1	AT1G73110.1	0	2	0.8	0	1	1	587.315	1173.62	1173.62	0.12	7e-05	HCD (High Energy Collision Dissociation)	MS2	0	120	25.309	5416	KSI230223_A1Af_3A_1ul_Triggered.raw	F11	10	1	32	25	1.66752	0.002957	0.07058
FALSE	Medium	Master Protein	AT3G28415.1	ABC transporter family protein	0.038	1.124	1	1	1	3	1	1221	133.9	8.51	0	0	2	1	1	1	High	High	1
	Checked	Confidence	Identifying Node	PSM Ambiguity	Annotated Sequence	Modifications	# Proteins	Master Protein Accessions	Protein Accessions	# Missed Cleavages	Charge	DeltaScore	DeltaCn	Rank	Search Engine Rank	m/z [Da]	MH+ [Da]	Theo. MH+ [Da]	DeltaM [ppm]	Deltam/z [Da]	Activation Type	MS Order	Isolation Interference [%]	Ion Inject Time [ms]	RT [min]	First Scan	Spectrum File	File ID	Ions Score	# Protein Groups	Identity Strict	Identity Relaxed	Expectation Value	Percolator q-Value	Percolator PEP
	FALSE	Medium	Mascot (A2)	Unambiguous	[K].NFSIDIDEGK.[S]		1	AT3G28415.1	AT3G28415.1	0	2	1	0	1	1	569.275	1137.54	1137.54	0.03	2e-05	HCD (High Energy Collision Dissociation)	MS2	23.1932	120	43.8491	12217	KSI230223_A1Af_3A_1ul_Triggered.raw	F11	9	1	31	24	1.65231	0.02746	0.5603
	FALSE	High	Mascot (A2)	Unambiguous	[K].NFSIDIDEGK.[S]		1	AT3G28415.1	AT3G28415.1	0	2	1	0	1	1	569.275	1137.54	1137.54	0.14	8e-05	HCD (High Energy Collision Dissociation)	MS2	33.1557	120	43.2756	12003	KSI230223_A1Af_3A_1ul_Triggered.raw	F11	11	1	31	24	1.09923	0.003248	0.07512
	FALSE	High	Mascot (B2)	Unambiguous	[K].NFSIDIDEGK.[S]		1	AT3G28415.1	AT3G28415.1	0	2	1	0	1	1	569.275	1137.54	1137.54	-0.07	-4e-05	HCD (High Energy Collision Dissociation)	MS2	38.1393	120	43.7534	12087	KSI230223_A1G42E_4A_1ul_Triggered.raw	F13	11	1	31	24	1.09167	0.006469	0.1579
FALSE	Medium	Master Protein	AT4G33620.1	Cysteine proteinases superfamily protein	0.04	1.099	1	1	1	2	1	783	88.8	5.07	0	0	1	1	1	1	High	High	1
	Checked	Confidence	Identifying Node	PSM Ambiguity	Annotated Sequence	Modifications	# Proteins	Master Protein Accessions	Protein Accessions	# Missed Cleavages	Charge	DeltaScore	DeltaCn	Rank	Search Engine Rank	m/z [Da]	MH+ [Da]	Theo. MH+ [Da]	DeltaM [ppm]	Deltam/z [Da]	Activation Type	MS Order	Isolation Interference [%]	Ion Inject Time [ms]	RT [min]	First Scan	Spectrum File	File ID	Ions Score	# Protein Groups	Identity Strict	Identity Relaxed	Expectation Value	Percolator q-Value	Percolator PEP
	FALSE	High	Mascot (A2)	Unambiguous	[K].FNPSLISR.[S]		1	AT4G33620.1	AT4G33620.1	0	3	0.3333	0	1	1	311.843	933.515	933.515	-0.11	-3e-05	HCD (High Energy Collision Dissociation)	MS2	37.6678	120	30.2518	7211	KSI230223_A1Af_3A_1ul_Triggered.raw	F11	12	1	31	24	0.986117	0.003386	0.07959
	FALSE	High	Mascot (B2)	Unambiguous	[K].FNPSLISR.[S]		1	AT4G33620.1	AT4G33620.1	0	3	0.2143	0	1	1	311.843	933.515	933.515	-0.01	0	HCD (High Energy Collision Dissociation)	MS2	27.562	120	31.0289	7412	KSI230223_A1G42E_4A_1ul_Triggered.raw	F13	14	1	31	24	0.571385	0.007969	0.182
FALSE	Medium	Master Protein	AT3G61110.1	ARS27A, RS27A	0.039	1.095	9	1	1	1	1	86	9.6	8.72		0		1		1	Not Found	High	1
	Checked	Confidence	Identifying Node	PSM Ambiguity	Annotated Sequence	Modifications	# Proteins	Master Protein Accessions	Protein Accessions	# Missed Cleavages	Charge	DeltaScore	DeltaCn	Rank	Search Engine Rank	m/z [Da]	MH+ [Da]	Theo. MH+ [Da]	DeltaM [ppm]	Deltam/z [Da]	Activation Type	MS Order	Isolation Interference [%]	Ion Inject Time [ms]	RT [min]	First Scan	Spectrum File	File ID	Ions Score	# Protein Groups	Identity Strict	Identity Relaxed	Expectation Value	Percolator q-Value	Percolator PEP
	FALSE	High	Mascot (B2)	Unambiguous	[K].LTEGcSFR.[RK]	C5(Carbamidomethyl)	2	AT3G61110.1	AT3G61110.1; AT2G45710.1	0	2	1	0	1	1	485.227	969.446	969.446	0.13	6e-05	HCD (High Energy Collision Dissociation)	MS2	55.0178	120	33.4863	8303	KSI230223_A1G42E_4A_1ul_Triggered.raw	F13	11	1	28	21	0.564011	0.002046	0.0804
		Name	Abbreviation	Delta Mass	Delta Average Mass	Substitution	Leaving Group	Is Substitution	Position Type	Unimod Accession	Is Crosslink
		Carbamidomethyl	Carbamidomethyl	57.0215	57.0513	H(3) C(2) N O		FALSE	Any	4	FALSE
FALSE	Medium	Master Protein	AT2G33510.2	unknown protein; INVOLVED IN: biological_process unknown; LOCATED IN: cellular_component unknown; BEST Arabidopsis thaliana protein match is: unknown protein (TAIR:AT1G28070.1).	0.042	1.075	4	1	1	1	1	204	23.3	4.72		22		1		1	Not Found	High	1
	Checked	Confidence	Identifying Node	PSM Ambiguity	Annotated Sequence	Modifications	# Proteins	Master Protein Accessions	Protein Accessions	# Missed Cleavages	Charge	DeltaScore	DeltaCn	Rank	Search Engine Rank	m/z [Da]	MH+ [Da]	Theo. MH+ [Da]	DeltaM [ppm]	Deltam/z [Da]	Activation Type	MS Order	Isolation Interference [%]	Ion Inject Time [ms]	RT [min]	First Scan	Spectrum File	File ID	Ions Score	# Protein Groups	Identity Strict	Identity Relaxed	Expectation Value	Percolator q-Value	Percolator PEP
	FALSE	High	Mascot (B2)	Unambiguous	[R].VVGDGFGR.[S]		2	AT2G33510.2	AT2G33510.1; AT2G33510.2	0	2	1	0	1	1	403.711	806.416	806.416	0.06	2e-05	HCD (High Energy Collision Dissociation)	MS2	19.2084	120	40.5256	10885	KSI230223_A1G42E_4A_1ul_Triggered.raw	F13	22	1	31	24	0.100207	0.002445	0.08422
FALSE	Medium	Master Protein	AT5G56710.1	Ribosomal protein L31e family protein	0.046	1.073	8	1	1	1	1	119	13.8	9.95		22		1		1	Not Found	High	1
	Checked	Confidence	Identifying Node	PSM Ambiguity	Annotated Sequence	Modifications	# Proteins	Master Protein Accessions	Protein Accessions	# Missed Cleavages	Charge	DeltaScore	DeltaCn	Rank	Search Engine Rank	m/z [Da]	MH+ [Da]	Theo. MH+ [Da]	DeltaM [ppm]	Deltam/z [Da]	Activation Type	MS Order	Isolation Interference [%]	Ion Inject Time [ms]	RT [min]	First Scan	Spectrum File	File ID	Ions Score	# Protein Groups	Identity Strict	Identity Relaxed	Expectation Value	Percolator q-Value	Percolator PEP
	FALSE	High	Mascot (B2)	Unambiguous	[K].GRKEEVITR.[E]		2	AT5G56710.1	AT5G56710.2; AT5G56710.1	2	3	0.6818	0	1	1	363.212	1087.62	1087.62	0.17	6e-05	HCD (High Energy Collision Dissociation)	MS2	36.1144	120	19.2856	3234	KSI230223_A1G42E_4A_1ul_Triggered.raw	F13	22	1	30	23	0.07348	0.002846	0.08446
FALSE	Medium	Master Protein	AT4G01870.1	tolB protein-related	0.046	1.071	1	1	1	1	1	652	72.8	5.99		23		1		1	Not Found	High	1
	Checked	Confidence	Identifying Node	PSM Ambiguity	Annotated Sequence	Modifications	# Proteins	Master Protein Accessions	Protein Accessions	# Missed Cleavages	Charge	DeltaScore	DeltaCn	Rank	Search Engine Rank	m/z [Da]	MH+ [Da]	Theo. MH+ [Da]	DeltaM [ppm]	Deltam/z [Da]	Activation Type	MS Order	Isolation Interference [%]	Ion Inject Time [ms]	RT [min]	First Scan	Spectrum File	File ID	Ions Score	# Protein Groups	Identity Strict	Identity Relaxed	Expectation Value	Percolator q-Value	Percolator PEP
	FALSE	High	Mascot (B2)	Unambiguous	[K].LDGTGLR.[R]		1	AT4G01870.1	AT4G01870.1	0	2	0.6522	0	1	1	366.206	731.405	731.405	0.03	1e-05	HCD (High Energy Collision Dissociation)	MS2	15.8053	120	30.0344	7048	KSI230223_A1G42E_4A_1ul_Triggered.raw	F13	23	1	27	20	0.0278944	0.002846	0.08489
FALSE	Medium	Master Protein	AT3G05340.1	Tetratricopeptide repeat (TPR)-like superfamily protein	0.049	1.039	2	1	1	2	1	658	73.1	6.7	0	13	1	1	1	1	Medium	High	1
	Checked	Confidence	Identifying Node	PSM Ambiguity	Annotated Sequence	Modifications	# Proteins	Master Protein Accessions	Protein Accessions	# Missed Cleavages	Charge	DeltaScore	DeltaCn	Rank	Search Engine Rank	m/z [Da]	MH+ [Da]	Theo. MH+ [Da]	DeltaM [ppm]	Deltam/z [Da]	Activation Type	MS Order	Isolation Interference [%]	Ion Inject Time [ms]	RT [min]	First Scan	Spectrum File	File ID	Ions Score	# Protein Groups	Identity Strict	Identity Relaxed	Expectation Value	Percolator q-Value	Percolator PEP
	FALSE	Medium	Mascot (A2)	Unambiguous	[R].NALVVWNSLLSLYAK.[C]		1	AT3G05340.1	AT3G05340.1	0	3	1	0	1	1	564.322	1690.95	1690.95	-1.12	-0.00063	HCD (High Energy Collision Dissociation)	MS2	60.208	120	44	12274	KSI230223_A1Af_3A_1ul_Triggered.raw	F11	8	1	28	21	1.22534	0.01352	0.2951
	FALSE	High	Mascot (B2)	Unambiguous	[R].NALVVWNSLLSLYAK.[C]		1	AT3G05340.1	AT3G05340.1	0	3	1	0	1	1	564.321	1690.95	1690.95	-2.96	-0.00167	HCD (High Energy Collision Dissociation)	MS2	49.653	120	44.3361	12297	KSI230223_A1G42E_4A_1ul_Triggered.raw	F13	13	1	29	22	0.391812	0.003023	0.09145
FALSE	Medium	Master Protein	AT3G01840.1	Protein kinase superfamily protein	0.048	1.034	1	1	1	1	1	654	73.1	6.25		0		1		1	Not Found	High	1
	Checked	Confidence	Identifying Node	PSM Ambiguity	Annotated Sequence	Modifications	# Proteins	Master Protein Accessions	Protein Accessions	# Missed Cleavages	Charge	DeltaScore	DeltaCn	Rank	Search Engine Rank	m/z [Da]	MH+ [Da]	Theo. MH+ [Da]	DeltaM [ppm]	Deltam/z [Da]	Activation Type	MS Order	Isolation Interference [%]	Ion Inject Time [ms]	RT [min]	First Scan	Spectrum File	File ID	Ions Score	# Protein Groups	Identity Strict	Identity Relaxed	Expectation Value	Percolator q-Value	Percolator PEP
	FALSE	High	Mascot (B2)	Unambiguous	[R].NIFLNEDLR.[G]		1	AT3G01840.1	AT3G01840.1	0	2	0.8667	0	1	1	567.301	1133.59	1133.59	-0.15	-9e-05	HCD (High Energy Collision Dissociation)	MS2	0	120	40.6434	10929	KSI230223_A1G42E_4A_1ul_Triggered.raw	F13	15	1	32	25	0.606118	0.003023	0.09247
FALSE	Medium	Master Protein	AT4G33330.2	PGSIP3, GUX2	0.048	1.033	2	1	1	3	1	626	73.4	8.19	0	0	1	2	1	1	High	Medium	1
	Checked	Confidence	Identifying Node	PSM Ambiguity	Annotated Sequence	Modifications	# Proteins	Master Protein Accessions	Protein Accessions	# Missed Cleavages	Charge	DeltaScore	DeltaCn	Rank	Search Engine Rank	m/z [Da]	MH+ [Da]	Theo. MH+ [Da]	DeltaM [ppm]	Deltam/z [Da]	Activation Type	MS Order	Isolation Interference [%]	Ion Inject Time [ms]	RT [min]	First Scan	Spectrum File	File ID	Ions Score	# Protein Groups	Identity Strict	Identity Relaxed	Expectation Value	Percolator q-Value	Percolator PEP
	FALSE	High	Mascot (A2)	Unambiguous	[K].mAPSKSALIR.[F]	M1(Oxidation)	2	AT4G33330.2	AT4G33330.1; AT4G33330.2	1	3	1	0	1	1	363.874	1089.61	1089.61	0.03	1e-05	HCD (High Energy Collision Dissociation)	MS2	72.4758	120	25.0447	5323	KSI230223_A1Af_3A_1ul_Triggered.raw	F11	2	1	31	24	8.99224	0.003965	0.09259
		Name	Abbreviation	Delta Mass	Delta Average Mass	Substitution	Leaving Group	Is Substitution	Position Type	Unimod Accession	Is Crosslink
		Oxidation	Oxidation	15.9949	15.9994	O		FALSE	Any	35	FALSE
	FALSE	Low	Mascot (B2)	Unambiguous	[K].mAPSKSALIR.[F]	M1(Oxidation)	2	AT4G33330.2	AT4G33330.1; AT4G33330.2	1	3	1	0	1	1	363.874	1089.61	1089.61	0.2	7e-05	HCD (High Energy Collision Dissociation)	MS2	0.892244	102.764	25.3378	5348	KSI230223_A1G42E_4A_1ul_Triggered.raw	F13	6	1	31	24	3.3103	0.07204	1
		Name	Abbreviation	Delta Mass	Delta Average Mass	Substitution	Leaving Group	Is Substitution	Position Type	Unimod Accession	Is Crosslink
		Oxidation	Oxidation	15.9949	15.9994	O		FALSE	Any	35	FALSE
	FALSE	Medium	Mascot (B2)	Unambiguous	[K].mAPSKSALIR.[F]	M1(Oxidation)	2	AT4G33330.2	AT4G33330.1; AT4G33330.2	1	3	1	0	1	1	363.874	1089.61	1089.61	0.37	0.00013	HCD (High Energy Collision Dissociation)	MS2	64.9734	120	25.8649	5542	KSI230223_A1G42E_4A_1ul_Triggered.raw	F13	2	1	32	25	10.6026	0.03596	0.6058
		Name	Abbreviation	Delta Mass	Delta Average Mass	Substitution	Leaving Group	Is Substitution	Position Type	Unimod Accession	Is Crosslink
		Oxidation	Oxidation	15.9949	15.9994	O		FALSE	Any	35	FALSE
FALSE	Low	Master Protein	AT4G00890.1	proline-rich family protein	0.056	0.971	2	1	1	2	1	431	47	9.25	0	0	1	1	1	1	High	High	1
	Checked	Confidence	Identifying Node	PSM Ambiguity	Annotated Sequence	Modifications	# Proteins	Master Protein Accessions	Protein Accessions	# Missed Cleavages	Charge	DeltaScore	DeltaCn	Rank	Search Engine Rank	m/z [Da]	MH+ [Da]	Theo. MH+ [Da]	DeltaM [ppm]	Deltam/z [Da]	Activation Type	MS Order	Isolation Interference [%]	Ion Inject Time [ms]	RT [min]	First Scan	Spectrum File	File ID	Ions Score	# Protein Groups	Identity Strict	Identity Relaxed	Expectation Value	Percolator q-Value	Percolator PEP
	FALSE	High	Mascot (A2)	Unambiguous	[K].SIDETRLR.[S]		1	AT4G00890.1	AT4G00890.1	1	3	0.8571	0	1	1	330.517	989.538	989.537	0.11	4e-05	HCD (High Energy Collision Dissociation)	MS2	89.3953	120	25.0833	5336	KSI230223_A1Af_3A_1ul_Triggered.raw	F11	7	1	32	25	3.24149	0.005835	0.1432
	FALSE	High	Mascot (B2)	Unambiguous	[K].SIDETRLR.[S]		1	AT4G00890.1	AT4G00890.1	1	3	1	0	1	1	330.517	989.537	989.537	0.02	0	HCD (High Energy Collision Dissociation)	MS2	90.5247	120	25.7817	5512	KSI230223_A1G42E_4A_1ul_Triggered.raw	F13	7	1	32	25	3.18966	0.004417	0.107
FALSE	Low	Master Protein	AT5G48600.2	SMC3	0.065	0.919	1	1	1	1	1	1244	141.4	6.42	0		1		1		High	Not Found	1
	Checked	Confidence	Identifying Node	PSM Ambiguity	Annotated Sequence	Modifications	# Proteins	Master Protein Accessions	Protein Accessions	# Missed Cleavages	Charge	DeltaScore	DeltaCn	Rank	Search Engine Rank	m/z [Da]	MH+ [Da]	Theo. MH+ [Da]	DeltaM [ppm]	Deltam/z [Da]	Activation Type	MS Order	Isolation Interference [%]	Ion Inject Time [ms]	RT [min]	First Scan	Spectrum File	File ID	Ions Score	# Protein Groups	Identity Strict	Identity Relaxed	Expectation Value	Percolator q-Value	Percolator PEP
	FALSE	High	Mascot (A2)	Unambiguous	[K].VLLDEEK.[K]		2	AT5G48600.2	AT5G48600.1; AT5G48600.2	0	2	0.5625	0	1	1	423.234	845.462	845.461	0.21	9e-05	HCD (High Energy Collision Dissociation)	MS2	59.6288	120	37.9416	10036	KSI230223_A1Af_3A_1ul_Triggered.raw	F11	16	1	31	24	0.404749	0.004523	0.1205
FALSE	Low	Master Protein	AT3G45450.1	Double Clp-N motif-containing P-loop nucleoside triphosphate hydrolases superfamily protein	0.065	0.915	3	1	1	10	1	341	37.3	8.51	0		10		1		High	Not Found	1
	Checked	Confidence	Identifying Node	PSM Ambiguity	Annotated Sequence	Modifications	# Proteins	Master Protein Accessions	Protein Accessions	# Missed Cleavages	Charge	DeltaScore	DeltaCn	Rank	Search Engine Rank	m/z [Da]	MH+ [Da]	Theo. MH+ [Da]	DeltaM [ppm]	Deltam/z [Da]	Activation Type	MS Order	Isolation Interference [%]	Ion Inject Time [ms]	RT [min]	First Scan	Spectrum File	File ID	Ions Score	# Protein Groups	Identity Strict	Identity Relaxed	Expectation Value	Percolator q-Value	Percolator PEP
	FALSE	High	Mascot (A2)	Unambiguous	[R].IASGDVPETIK.[G]		1	AT3G45450.1	AT3G45450.1	0	3	1	0	1	1	377.209	1129.61	1129.61	0.89	0.00034	HCD (High Energy Collision Dissociation)	MS2	55.261	120	53.0793	15613	KSI230223_A1Af_3A_1ul_Triggered.raw	F11	2	1	31	24	10.0771	0.004523	0.1217
	FALSE	Medium	Mascot (A2)	Unambiguous	[R].IASGDVPETIK.[G]		1	AT3G45450.1	AT3G45450.1	0	3	1	0	1	1	377.209	1129.61	1129.61	0.89	0.00034	HCD (High Energy Collision Dissociation)	MS2	79.0988	120	48.3768	13873	KSI230223_A1Af_3A_1ul_Triggered.raw	F11	10	1	31	24	1.31322	0.01422	0.3083
	FALSE	High	Mascot (A2)	Unambiguous	[R].IASGDVPETIK.[G]		1	AT3G45450.1	AT3G45450.1	0	3	1	0	1	1	377.209	1129.61	1129.61	0.97	0.00037	HCD (High Energy Collision Dissociation)	MS2	56.5492	120	52.0197	15223	KSI230223_A1Af_3A_1ul_Triggered.raw	F11	5	1	31	24	4.5639	0.008232	0.2156
	FALSE	High	Mascot (A2)	Unambiguous	[R].IASGDVPETIK.[G]		1	AT3G45450.1	AT3G45450.1	0	3	1	0	1	1	377.209	1129.61	1129.61	0.97	0.00037	HCD (High Energy Collision Dissociation)	MS2	77.0731	120	49.0019	14103	KSI230223_A1Af_3A_1ul_Triggered.raw	F11	11	1	31	24	1.10493	0.0071	0.1847
	FALSE	Medium	Mascot (A2)	Unambiguous	[R].IASGDVPETIK.[G]		1	AT3G45450.1	AT3G45450.1	0	3	1	0	1	1	377.209	1129.61	1129.61	1.05	0.0004	HCD (High Energy Collision Dissociation)	MS2	71.8675	120	47.6973	13625	KSI230223_A1Af_3A_1ul_Triggered.raw	F11	10	1	31	24	1.5358	0.01771	0.3774
	FALSE	Medium	Mascot (A2)	Unambiguous	[R].IASGDVPETIK.[G]		1	AT3G45450.1	AT3G45450.1	0	3	1	0	1	1	377.209	1129.61	1129.61	1.13	0.00043	HCD (High Energy Collision Dissociation)	MS2	60.9453	120	49.6137	14328	KSI230223_A1Af_3A_1ul_Triggered.raw	F11	11	1	31	24	1.18991	0.01067	0.2482
	FALSE	Medium	Mascot (A2)	Unambiguous	[R].IASGDVPETIK.[G]		1	AT3G45450.1	AT3G45450.1	0	3	1	0	1	1	377.209	1129.61	1129.61	1.21	0.00046	HCD (High Energy Collision Dissociation)	MS2	68.1502	120	50.6876	14729	KSI230223_A1Af_3A_1ul_Triggered.raw	F11	5	1	31	24	5.32766	0.01771	0.3762
	FALSE	Medium	Mascot (A2)	Unambiguous	[R].IASGDVPETIK.[G]		1	AT3G45450.1	AT3G45450.1	0	3	1	0	1	1	377.209	1129.61	1129.61	1.29	0.00049	HCD (High Energy Collision Dissociation)	MS2	82.8454	120	47.1746	13436	KSI230223_A1Af_3A_1ul_Triggered.raw	F11	10	1	31	24	1.36239	0.01039	0.2382
	FALSE	Medium	Mascot (A2)	Unambiguous	[R].IASGDVPETIK.[G]		1	AT3G45450.1	AT3G45450.1	0	3	0.6	0	1	1	377.209	1129.61	1129.61	1.38	0.00052	HCD (High Energy Collision Dissociation)	MS2	78.6186	120	50.1434	14527	KSI230223_A1Af_3A_1ul_Triggered.raw	F11	5	1	31	24	4.71306	0.0138	0.3009
	FALSE	Medium	Mascot (A2)	Unambiguous	[R].IASGDVPETIK.[G]		1	AT3G45450.1	AT3G45450.1	0	3	1	0	1	1	377.209	1129.61	1129.61	1.62	0.00061	HCD (High Energy Collision Dissociation)	MS2	46.5092	120	52.5519	15420	KSI230223_A1Af_3A_1ul_Triggered.raw	F11	1	1	31	24	10.6244	0.02102	0.4425
FALSE	Low	Master Protein	AT4G14140.2	DMT2	0.069	0.902	1	1	1	2	1	1545	174.7	6.47	0		2		1		High	Not Found	1
	Checked	Confidence	Identifying Node	PSM Ambiguity	Annotated Sequence	Modifications	# Proteins	Master Protein Accessions	Protein Accessions	# Missed Cleavages	Charge	DeltaScore	DeltaCn	Rank	Search Engine Rank	m/z [Da]	MH+ [Da]	Theo. MH+ [Da]	DeltaM [ppm]	Deltam/z [Da]	Activation Type	MS Order	Isolation Interference [%]	Ion Inject Time [ms]	RT [min]	First Scan	Spectrum File	File ID	Ions Score	# Protein Groups	Identity Strict	Identity Relaxed	Expectation Value	Percolator q-Value	Percolator PEP
	FALSE	High	Mascot (A2)	Unambiguous	[K].GLNELNLIR.[C]		3	AT4G14140.2	AT4G14140.1; AT4G08990.1; AT4G14140.2	0	3	0	0	1	1	347.873	1041.61	1041.61	0.19	7e-05	HCD (High Energy Collision Dissociation)	MS2	7.42443	120	26.6863	5918	KSI230223_A1Af_3A_1ul_Triggered.raw	F11	8	1	27	20	0.889801	0.004815	0.1252
	FALSE	Medium	Mascot (A2)	Unambiguous	[K].GLNELNLIR.[C]		3	AT4G14140.2	AT4G14140.1; AT4G08990.1; AT4G14140.2	0	3	0	0	1	1	347.873	1041.61	1041.61	0.19	7e-05	HCD (High Energy Collision Dissociation)	MS2	55.3228	120	26.175	5730	KSI230223_A1Af_3A_1ul_Triggered.raw	F11	6	1	27	20	1.36236	0.02459	0.5029
FALSE	Low	Master Protein	AT5G37810.1	NIP4;1, NLM4	0.069	0.899	2	1	1	1	1	283	30.2	8.56		17		1		1	Not Found	High	1
	Checked	Confidence	Identifying Node	PSM Ambiguity	Annotated Sequence	Modifications	# Proteins	Master Protein Accessions	Protein Accessions	# Missed Cleavages	Charge	DeltaScore	DeltaCn	Rank	Search Engine Rank	m/z [Da]	MH+ [Da]	Theo. MH+ [Da]	DeltaM [ppm]	Deltam/z [Da]	Activation Type	MS Order	Isolation Interference [%]	Ion Inject Time [ms]	RT [min]	First Scan	Spectrum File	File ID	Ions Score	# Protein Groups	Identity Strict	Identity Relaxed	Expectation Value	Percolator q-Value	Percolator PEP
	FALSE	High	Mascot (B2)	Unambiguous	[R].FTDKPLR.[E]		2	AT5G37810.1	AT5G37810.1; AT5G37820.1	0	2	0.8235	0	1	1	438.75	876.494	876.494	-0.23	-0.0001	HCD (High Energy Collision Dissociation)	MS2	27.0702	120	49.4078	14147	KSI230223_A1G42E_4A_1ul_Triggered.raw	F13	17	1	33	26	0.358947	0.005149	0.1263
FALSE	Low	Master Protein	AT1G12130.1	Flavin-binding monooxygenase family protein	0.071	0.896	1	1	1	2	1	470	53.8	6.02	0	0	1	1	1	1	High	Medium	1
	Checked	Confidence	Identifying Node	PSM Ambiguity	Annotated Sequence	Modifications	# Proteins	Master Protein Accessions	Protein Accessions	# Missed Cleavages	Charge	DeltaScore	DeltaCn	Rank	Search Engine Rank	m/z [Da]	MH+ [Da]	Theo. MH+ [Da]	DeltaM [ppm]	Deltam/z [Da]	Activation Type	MS Order	Isolation Interference [%]	Ion Inject Time [ms]	RT [min]	First Scan	Spectrum File	File ID	Ions Score	# Protein Groups	Identity Strict	Identity Relaxed	Expectation Value	Percolator q-Value	Percolator PEP
	FALSE	High	Mascot (A2)	Unambiguous	[R].YLQDFAK.[E]		1	AT1G12130.1	AT1G12130.1	0	2	0.5625	0	1	1	442.729	884.451	884.451	-0.24	-0.0001	HCD (High Energy Collision Dissociation)	MS2	55.2856	120	42.0309	11534	KSI230223_A1Af_3A_1ul_Triggered.raw	F11	16	1	28	21	0.181275	0.004963	0.127
	FALSE	Medium	Mascot (B2)	Unambiguous	[R].YLQDFAK.[E]		1	AT1G12130.1	AT1G12130.1	0	2	0.3333	0	1	1	442.729	884.451	884.451	0.18	8e-05	HCD (High Energy Collision Dissociation)	MS2	53.3466	120	42.4711	11606	KSI230223_A1G42E_4A_1ul_Triggered.raw	F13	9	1	28	21	0.910622	0.02677	0.4908
FALSE	Low	Master Protein	AT4G33300.1	ADR1-L1	0.073	0.89	3	1	1	1	1	816	91.8	6.33	0		1		1		High	Not Found	1
	Checked	Confidence	Identifying Node	PSM Ambiguity	Annotated Sequence	Modifications	# Proteins	Master Protein Accessions	Protein Accessions	# Missed Cleavages	Charge	DeltaScore	DeltaCn	Rank	Search Engine Rank	m/z [Da]	MH+ [Da]	Theo. MH+ [Da]	DeltaM [ppm]	Deltam/z [Da]	Activation Type	MS Order	Isolation Interference [%]	Ion Inject Time [ms]	RT [min]	First Scan	Spectrum File	File ID	Ions Score	# Protein Groups	Identity Strict	Identity Relaxed	Expectation Value	Percolator q-Value	Percolator PEP
	FALSE	High	Mascot (A2)	Unambiguous	[K].IGGGGLISEAmKRAEAmEIETNDDSEK.[F]	M11(Oxidation); M17(Oxidation)	1	AT4G33300.1	AT4G33300.1	2	3	1	0	1	1	961.786	2883.34	2883.33	2.68	0.00258	HCD (High Energy Collision Dissociation)	MS2	66.6486	120	98.123	32129	KSI230223_A1Af_3A_1ul_Triggered.raw	F11	1	1	32	25	15.6921	0.00511	0.1287
		Name	Abbreviation	Delta Mass	Delta Average Mass	Substitution	Leaving Group	Is Substitution	Position Type	Unimod Accession	Is Crosslink
		Oxidation	Oxidation	15.9949	15.9994	O		FALSE	Any	35	FALSE
		Oxidation	Oxidation	15.9949	15.9994	O		FALSE	Any	35	FALSE
FALSE	Low	Master Protein	AT3G63260.1	ATMRK1	0.072	0.89	3	1	1	1	1	391	42.6	6.68		0		1		1	Not Found	High	1
	Checked	Confidence	Identifying Node	PSM Ambiguity	Annotated Sequence	Modifications	# Proteins	Master Protein Accessions	Protein Accessions	# Missed Cleavages	Charge	DeltaScore	DeltaCn	Rank	Search Engine Rank	m/z [Da]	MH+ [Da]	Theo. MH+ [Da]	DeltaM [ppm]	Deltam/z [Da]	Activation Type	MS Order	Isolation Interference [%]	Ion Inject Time [ms]	RT [min]	First Scan	Spectrum File	File ID	Ions Score	# Protein Groups	Identity Strict	Identity Relaxed	Expectation Value	Percolator q-Value	Percolator PEP
	FALSE	High	Mascot (B2)	Unambiguous	[R].GVYAGQEVAVK.[V]		2	AT3G63260.1	AT3G63260.1; AT3G63260.2	0	2	1	0	1	1	560.804	1120.6	1120.6	0.72	0.00041	HCD (High Energy Collision Dissociation)	MS2	83.1567	120	39.1243	10384	KSI230223_A1G42E_4A_1ul_Triggered.raw	F13	2	1	32	25	11.9207	0.005149	0.1288
FALSE	Low	Master Protein	AT5G17270.1	Protein prenylyltransferase superfamily protein	0.072	0.886	1	1	1	2	1	899	100.9	5.4	0	0	1	1	1	1	High	Medium	1
	Checked	Confidence	Identifying Node	PSM Ambiguity	Annotated Sequence	Modifications	# Proteins	Master Protein Accessions	Protein Accessions	# Missed Cleavages	Charge	DeltaScore	DeltaCn	Rank	Search Engine Rank	m/z [Da]	MH+ [Da]	Theo. MH+ [Da]	DeltaM [ppm]	Deltam/z [Da]	Activation Type	MS Order	Isolation Interference [%]	Ion Inject Time [ms]	RT [min]	First Scan	Spectrum File	File ID	Ions Score	# Protein Groups	Identity Strict	Identity Relaxed	Expectation Value	Percolator q-Value	Percolator PEP
	FALSE	High	Mascot (A2)	Unambiguous	[R].ImTELEK.[R]	M2(Oxidation)	1	AT5G17270.1	AT5G17270.1	0	2	0.5385	0	1	1	440.228	879.449	879.449	0.01	0	HCD (High Energy Collision Dissociation)	MS2	38.6567	120	31.8734	7808	KSI230223_A1Af_3A_1ul_Triggered.raw	F11	13	1	32	25	0.829309	0.00511	0.13
		Name	Abbreviation	Delta Mass	Delta Average Mass	Substitution	Leaving Group	Is Substitution	Position Type	Unimod Accession	Is Crosslink
		Oxidation	Oxidation	15.9949	15.9994	O		FALSE	Any	35	FALSE
	FALSE	Medium	Mascot (B2)	Unambiguous	[R].ImTELEK.[R]	M2(Oxidation)	1	AT5G17270.1	AT5G17270.1	0	2	0.4444	0	1	1	440.228	879.448	879.449	-0.89	-0.00039	HCD (High Energy Collision Dissociation)	MS2	43.2587	120	32.3716	7907	KSI230223_A1G42E_4A_1ul_Triggered.raw	F13	18	1	32	25	0.238459	0.0127	0.3024
		Name	Abbreviation	Delta Mass	Delta Average Mass	Substitution	Leaving Group	Is Substitution	Position Type	Unimod Accession	Is Crosslink
		Oxidation	Oxidation	15.9949	15.9994	O		FALSE	Any	35	FALSE
FALSE	Low	Master Protein	AT4G15880.1	ESD4, ATESD4	0.072	0.881	2	1	1	2	1	489	56.4	7.65		32		2		1	Not Found	High	1
	Checked	Confidence	Identifying Node	PSM Ambiguity	Annotated Sequence	Modifications	# Proteins	Master Protein Accessions	Protein Accessions	# Missed Cleavages	Charge	DeltaScore	DeltaCn	Rank	Search Engine Rank	m/z [Da]	MH+ [Da]	Theo. MH+ [Da]	DeltaM [ppm]	Deltam/z [Da]	Activation Type	MS Order	Isolation Interference [%]	Ion Inject Time [ms]	RT [min]	First Scan	Spectrum File	File ID	Ions Score	# Protein Groups	Identity Strict	Identity Relaxed	Expectation Value	Percolator q-Value	Percolator PEP
	FALSE	Medium	Mascot (B2)	Unambiguous	[K].NGYDcGMFmLK.[Y]	C5(Carbamidomethyl); M9(Oxidation)	1	AT4G15880.1	AT4G15880.1	0	2	0.9583	0	1	1	676.276	1351.55	1351.55	-2.02	-0.00136	HCD (High Energy Collision Dissociation)	MS2	0	120	102.158	31929	KSI230223_A1G42E_4A_1ul_Triggered.raw	F13	24	1	24	17	0.0104435	0.01036	0.2379
		Name	Abbreviation	Delta Mass	Delta Average Mass	Substitution	Leaving Group	Is Substitution	Position Type	Unimod Accession	Is Crosslink
		Carbamidomethyl	Carbamidomethyl	57.0215	57.0513	H(3) C(2) N O		FALSE	Any	4	FALSE
		Oxidation	Oxidation	15.9949	15.9994	O		FALSE	Any	35	FALSE
	FALSE	High	Mascot (B2)	Unambiguous	[K].NGYDcGMFmLK.[Y]	C5(Carbamidomethyl); M9(Oxidation)	1	AT4G15880.1	AT4G15880.1	0	2	0.9524	0	1	1	676.276	1351.55	1351.55	-1.93	-0.0013	HCD (High Energy Collision Dissociation)	MS2	0	120	100.425	31551	KSI230223_A1G42E_4A_1ul_Triggered.raw	F13	21	1	24	17	0.0217693	0.005149	0.1314
		Name	Abbreviation	Delta Mass	Delta Average Mass	Substitution	Leaving Group	Is Substitution	Position Type	Unimod Accession	Is Crosslink
		Carbamidomethyl	Carbamidomethyl	57.0215	57.0513	H(3) C(2) N O		FALSE	Any	4	FALSE
		Oxidation	Oxidation	15.9949	15.9994	O		FALSE	Any	35	FALSE
FALSE	Low	Master Protein	AT4G29840.1	MTO2, TS	0.079	0.861	2	1	1	1	1	526	57.7	7.42	0		1		1		High	Not Found	1
	Checked	Confidence	Identifying Node	PSM Ambiguity	Annotated Sequence	Modifications	# Proteins	Master Protein Accessions	Protein Accessions	# Missed Cleavages	Charge	DeltaScore	DeltaCn	Rank	Search Engine Rank	m/z [Da]	MH+ [Da]	Theo. MH+ [Da]	DeltaM [ppm]	Deltam/z [Da]	Activation Type	MS Order	Isolation Interference [%]	Ion Inject Time [ms]	RT [min]	First Scan	Spectrum File	File ID	Ions Score	# Protein Groups	Identity Strict	Identity Relaxed	Expectation Value	Percolator q-Value	Percolator PEP
	FALSE	High	Mascot (A2)	Unambiguous	[R].TEDNIRDEAR.[R]		1	AT4G29840.1	AT4G29840.1	1	3	0.8889	0	1	1	406.862	1218.57	1218.57	-0.54	-0.00022	HCD (High Energy Collision Dissociation)	MS2	30.9769	120	22.5249	4420	KSI230223_A1Af_3A_1ul_Triggered.raw	F11	9	1	29	22	0.970054	0.005394	0.1376
FALSE	Low	Master Protein	AT2G31990.1	Exostosin family protein	0.079	0.861	1	1	1	1	1	479	54.8	9.61		27		1		1	Not Found	High	1
	Checked	Confidence	Identifying Node	PSM Ambiguity	Annotated Sequence	Modifications	# Proteins	Master Protein Accessions	Protein Accessions	# Missed Cleavages	Charge	DeltaScore	DeltaCn	Rank	Search Engine Rank	m/z [Da]	MH+ [Da]	Theo. MH+ [Da]	DeltaM [ppm]	Deltam/z [Da]	Activation Type	MS Order	Isolation Interference [%]	Ion Inject Time [ms]	RT [min]	First Scan	Spectrum File	File ID	Ions Score	# Protein Groups	Identity Strict	Identity Relaxed	Expectation Value	Percolator q-Value	Percolator PEP
	FALSE	High	Mascot (B2)	Unambiguous	[R].FNLEIIK.[D]		1	AT2G31990.1	AT2G31990.1	0	2	0.4444	0	1	1	438.763	876.519	876.519	0.04	2e-05	HCD (High Energy Collision Dissociation)	MS2	89.2621	120	76.4561	24000	KSI230223_A1G42E_4A_1ul_Triggered.raw	F13	27	1	27	20	0.0106978	0.005342	0.1378
FALSE	Low	Master Protein	AT5G27840.2	TOPP8	0.08	0.848	2	1	1	3	1	324	36.8	5.59	0	0	2	1	1	1	High	Low	1
	Checked	Confidence	Identifying Node	PSM Ambiguity	Annotated Sequence	Modifications	# Proteins	Master Protein Accessions	Protein Accessions	# Missed Cleavages	Charge	DeltaScore	DeltaCn	Rank	Search Engine Rank	m/z [Da]	MH+ [Da]	Theo. MH+ [Da]	DeltaM [ppm]	Deltam/z [Da]	Activation Type	MS Order	Isolation Interference [%]	Ion Inject Time [ms]	RT [min]	First Scan	Spectrum File	File ID	Ions Score	# Protein Groups	Identity Strict	Identity Relaxed	Expectation Value	Percolator q-Value	Percolator PEP
	FALSE	High	Mascot (A2)	Unambiguous	[K].GVLDDIIR.[R]		2	AT5G27840.2	AT5G27840.2; AT5G27840.1	0	2	0.5	0	1	1	450.761	900.514	900.515	-0.64	-0.00029	HCD (High Energy Collision Dissociation)	MS2	37.4643	120	35.9231	9296	KSI230223_A1Af_3A_1ul_Triggered.raw	F11	10	1	29	22	0.815922	0.008232	0.2096
	FALSE	High	Mascot (A2)	Unambiguous	[K].GVLDDIIR.[R]		2	AT5G27840.2	AT5G27840.2; AT5G27840.1	0	2	0.6429	0	1	1	450.761	900.515	900.515	0.44	0.0002	HCD (High Energy Collision Dissociation)	MS2	16.0651	120	36.531	9517	KSI230223_A1Af_3A_1ul_Triggered.raw	F11	14	1	29	22	0.399621	0.005689	0.142
	FALSE	Low	Mascot (B2)	Unambiguous	[K].GVLDDIIR.[R]		2	AT5G27840.2	AT5G27840.2; AT5G27840.1	0	2	0.6923	0	1	1	450.761	900.515	900.515	-0.23	-0.00011	HCD (High Energy Collision Dissociation)	MS2	17.183	120	36.2799	9337	KSI230223_A1G42E_4A_1ul_Triggered.raw	F13	13	1	29	22	0.405181	0.05441	0.87
FALSE	Low	Master Protein	AT2G42600.2	ATPPC2, PPC2	0.08	0.84	1	1	1	1	1	963	109.7	5.8	19		1		1		High	Not Found	1
	Checked	Confidence	Identifying Node	PSM Ambiguity	Annotated Sequence	Modifications	# Proteins	Master Protein Accessions	Protein Accessions	# Missed Cleavages	Charge	DeltaScore	DeltaCn	Rank	Search Engine Rank	m/z [Da]	MH+ [Da]	Theo. MH+ [Da]	DeltaM [ppm]	Deltam/z [Da]	Activation Type	MS Order	Isolation Interference [%]	Ion Inject Time [ms]	RT [min]	First Scan	Spectrum File	File ID	Ions Score	# Protein Groups	Identity Strict	Identity Relaxed	Expectation Value	Percolator q-Value	Percolator PEP
	FALSE	High	Mascot (A2)	Unambiguous	[K].NIGINER.[V]		1	AT2G42600.2	AT2G42600.2	0	2	0.8947	0	1	1	408.222	815.437	815.437	0.01	0	HCD (High Energy Collision Dissociation)	MS2	10.1543	120	29.9644	7105	KSI230223_A1Af_3A_1ul_Triggered.raw	F11	19	1	28	21	0.0812548	0.005835	0.1444
FALSE	Low	Master Protein	AT2G25520.1	Drug/metabolite transporter superfamily protein	0.079	0.84	3	1	1	1	1	347	38.6	8.97		0		1		1	Not Found	High	1
	Checked	Confidence	Identifying Node	PSM Ambiguity	Annotated Sequence	Modifications	# Proteins	Master Protein Accessions	Protein Accessions	# Missed Cleavages	Charge	DeltaScore	DeltaCn	Rank	Search Engine Rank	m/z [Da]	MH+ [Da]	Theo. MH+ [Da]	DeltaM [ppm]	Deltam/z [Da]	Activation Type	MS Order	Isolation Interference [%]	Ion Inject Time [ms]	RT [min]	First Scan	Spectrum File	File ID	Ions Score	# Protein Groups	Identity Strict	Identity Relaxed	Expectation Value	Percolator q-Value	Percolator PEP
	FALSE	High	Mascot (B2)	Unambiguous	[K].KVQASDDEAGK.[L]		1	AT2G25520.1	AT2G25520.1	1	3	1	0	1	1	383.191	1147.56	1147.56	0.22	8e-05	HCD (High Energy Collision Dissociation)	MS2	8.50789	120	19.2494	3221	KSI230223_A1G42E_4A_1ul_Triggered.raw	F13	3	1	31	24	6.08654	0.005527	0.1447
FALSE	Low	Master Protein	AT1G48830.1	Ribosomal protein S7e family protein	0.079	0.837	6	1	1	1	1	191	21.9	9.8		0		1		1	Not Found	High	1
	Checked	Confidence	Identifying Node	PSM Ambiguity	Annotated Sequence	Modifications	# Proteins	Master Protein Accessions	Protein Accessions	# Missed Cleavages	Charge	DeltaScore	DeltaCn	Rank	Search Engine Rank	m/z [Da]	MH+ [Da]	Theo. MH+ [Da]	DeltaM [ppm]	Deltam/z [Da]	Activation Type	MS Order	Isolation Interference [%]	Ion Inject Time [ms]	RT [min]	First Scan	Spectrum File	File ID	Ions Score	# Protein Groups	Identity Strict	Identity Relaxed	Expectation Value	Percolator q-Value	Percolator PEP
	FALSE	High	Mascot (B2)	Unambiguous	[K].DVVFEFPITEA.[-]		1	AT1G48830.1	AT1G48830.1	0	2	0.6	0	1	1	633.816	1266.63	1266.63	0.13	8e-05	HCD (High Energy Collision Dissociation)	MS2	0	120	101.626	31819	KSI230223_A1G42E_4A_1ul_Triggered.raw	F13	5	1	32	25	5.13486	0.005527	0.1455
FALSE	Low	Master Protein	AT5G11800.1	KEA6, ATKEA6	0.086	0.811	2	1	1	2	1	597	64.4	7.43	0	0	1	1	1	1	Medium	High	1
	Checked	Confidence	Identifying Node	PSM Ambiguity	Annotated Sequence	Modifications	# Proteins	Master Protein Accessions	Protein Accessions	# Missed Cleavages	Charge	DeltaScore	DeltaCn	Rank	Search Engine Rank	m/z [Da]	MH+ [Da]	Theo. MH+ [Da]	DeltaM [ppm]	Deltam/z [Da]	Activation Type	MS Order	Isolation Interference [%]	Ion Inject Time [ms]	RT [min]	First Scan	Spectrum File	File ID	Ions Score	# Protein Groups	Identity Strict	Identity Relaxed	Expectation Value	Percolator q-Value	Percolator PEP
	FALSE	Medium	Mascot (A2)	Unambiguous	[K].EGSFADIIDR.[A]		1	AT5G11800.1	AT5G11800.1	0	2	1	0	1	1	561.775	1122.54	1122.54	-0.15	-9e-05	HCD (High Energy Collision Dissociation)	MS2	45.5602	120	32.5055	8037	KSI230223_A1Af_3A_1ul_Triggered.raw	F11	4	1	30	23	4.30467	0.03459	0.7282
	FALSE	High	Mascot (B2)	Unambiguous	[K].EGSFADIIDR.[A]		1	AT5G11800.1	AT5G11800.1	0	2	1	0	1	1	561.775	1122.54	1122.54	0.06	4e-05	HCD (High Energy Collision Dissociation)	MS2	34.9247	120	32.8805	8093	KSI230223_A1G42E_4A_1ul_Triggered.raw	F13	4	1	30	23	4.28432	0.006098	0.1545
FALSE	Low	Master Protein	AT1G11720.2	SS3	0.088	0.806	2	1	1	1	1	1094	124.2	6.76		0		1		1	Not Found	High	1
	Checked	Confidence	Identifying Node	PSM Ambiguity	Annotated Sequence	Modifications	# Proteins	Master Protein Accessions	Protein Accessions	# Missed Cleavages	Charge	DeltaScore	DeltaCn	Rank	Search Engine Rank	m/z [Da]	MH+ [Da]	Theo. MH+ [Da]	DeltaM [ppm]	Deltam/z [Da]	Activation Type	MS Order	Isolation Interference [%]	Ion Inject Time [ms]	RT [min]	First Scan	Spectrum File	File ID	Ions Score	# Protein Groups	Identity Strict	Identity Relaxed	Expectation Value	Percolator q-Value	Percolator PEP
	FALSE	High	Mascot (B2)	Unambiguous	[K].AVVSAENVWYIEPSDFK.[A]		2	AT1G11720.2	AT1G11720.2; AT1G11720.1	0	3	1	0	1	1	651.991	1953.96	1953.96	0.09	6e-05	HCD (High Energy Collision Dissociation)	MS2	52.6622	120	60.6565	18265	KSI230223_A1G42E_4A_1ul_Triggered.raw	F13	1	1	31	24	11.3976	0.006469	0.1563
FALSE	Low	Master Protein	AT2G19910.1	RNA-dependent RNA polymerase family protein	0.088	0.805	3	1	1	1	1	992	112.7	7.71		0		1		1	Not Found	High	1
	Checked	Confidence	Identifying Node	PSM Ambiguity	Annotated Sequence	Modifications	# Proteins	Master Protein Accessions	Protein Accessions	# Missed Cleavages	Charge	DeltaScore	DeltaCn	Rank	Search Engine Rank	m/z [Da]	MH+ [Da]	Theo. MH+ [Da]	DeltaM [ppm]	Deltam/z [Da]	Activation Type	MS Order	Isolation Interference [%]	Ion Inject Time [ms]	RT [min]	First Scan	Spectrum File	File ID	Ions Score	# Protein Groups	Identity Strict	Identity Relaxed	Expectation Value	Percolator q-Value	Percolator PEP
	FALSE	High	Mascot (B2)	Unambiguous	[R].DVIGMAADcWLGIMDPFLTLGDESAK.[E]	C9(Carbamidomethyl)	1	AT2G19910.1	AT2G19910.1	0	4		0	1	1	707.085	2825.32	2825.32	-0.68	-0.00048	HCD (High Energy Collision Dissociation)	MS2	0	120	95.8359	30476	KSI230223_A1G42E_4A_1ul_Triggered.raw	F13	1	1	32	25	17.2457	0.006469	0.1568
		Name	Abbreviation	Delta Mass	Delta Average Mass	Substitution	Leaving Group	Is Substitution	Position Type	Unimod Accession	Is Crosslink
		Carbamidomethyl	Carbamidomethyl	57.0215	57.0513	H(3) C(2) N O		FALSE	Any	4	FALSE
FALSE	Low	Master Protein	AT5G22440.1	Ribosomal protein L1p/L10e family	0.088	0.804	6	1	1	1	1	217	24.5	9.82		13		1		1	Not Found	High	1
	Checked	Confidence	Identifying Node	PSM Ambiguity	Annotated Sequence	Modifications	# Proteins	Master Protein Accessions	Protein Accessions	# Missed Cleavages	Charge	DeltaScore	DeltaCn	Rank	Search Engine Rank	m/z [Da]	MH+ [Da]	Theo. MH+ [Da]	DeltaM [ppm]	Deltam/z [Da]	Activation Type	MS Order	Isolation Interference [%]	Ion Inject Time [ms]	RT [min]	First Scan	Spectrum File	File ID	Ions Score	# Protein Groups	Identity Strict	Identity Relaxed	Expectation Value	Percolator q-Value	Percolator PEP
	FALSE	High	Mascot (B2)	Unambiguous	[K].IGLESmDVEALK.[K]	M6(Oxidation)	1	AT5G22440.1	AT5G22440.1	0	2	1	0	1	1	660.838	1320.67	1320.67	-2.3	-0.00152	HCD (High Energy Collision Dissociation)	MS2	11.7608	120	57.6839	17172	KSI230223_A1G42E_4A_1ul_Triggered.raw	F13	13	1	32	25	0.743303	0.006469	0.1571
		Name	Abbreviation	Delta Mass	Delta Average Mass	Substitution	Leaving Group	Is Substitution	Position Type	Unimod Accession	Is Crosslink
		Oxidation	Oxidation	15.9949	15.9994	O		FALSE	Any	35	FALSE
FALSE	Low	Master Protein	AT1G26810.1	GALT1	0.088	0.802	3	1	1	2	1	643	72.3	5.31	0	0	1	1	1	1	High	High	1
	Checked	Confidence	Identifying Node	PSM Ambiguity	Annotated Sequence	Modifications	# Proteins	Master Protein Accessions	Protein Accessions	# Missed Cleavages	Charge	DeltaScore	DeltaCn	Rank	Search Engine Rank	m/z [Da]	MH+ [Da]	Theo. MH+ [Da]	DeltaM [ppm]	Deltam/z [Da]	Activation Type	MS Order	Isolation Interference [%]	Ion Inject Time [ms]	RT [min]	First Scan	Spectrum File	File ID	Ions Score	# Protein Groups	Identity Strict	Identity Relaxed	Expectation Value	Percolator q-Value	Percolator PEP
	FALSE	High	Mascot (A2)	Unambiguous	[K].HITSFAFRDTLEPWLVSEIR.[I]		1	AT1G26810.1	AT1G26810.1	1	4	1	0	1	1	605.07	2417.26	2417.26	-1.95	-0.00118	HCD (High Energy Collision Dissociation)	MS2	10.3462	120	97.3768	31863	KSI230223_A1Af_3A_1ul_Triggered.raw	F11	1	1	31	24	10.1688	0.007675	0.1908
	FALSE	High	Mascot (B2)	Unambiguous	[K].HITSFAFRDTLEPWLVSEIR.[I]		1	AT1G26810.1	AT1G26810.1	1	4		0	1	1	605.069	2417.26	2417.26	-2.15	-0.0013	HCD (High Energy Collision Dissociation)	MS2	9.12109	120	79.4774	25076	KSI230223_A1G42E_4A_1ul_Triggered.raw	F13	0	1	31	24	12.3232	0.006469	0.1579
FALSE	Low	Master Protein	AT5G09420.1	ATTOC64-V, MTOM64, TOC64-V, OM64, AtmtOM64	0.089	0.797	2	1	1	2	1	603	65.9	8.76	0	0	1	1	1	1	Medium	High	1
	Checked	Confidence	Identifying Node	PSM Ambiguity	Annotated Sequence	Modifications	# Proteins	Master Protein Accessions	Protein Accessions	# Missed Cleavages	Charge	DeltaScore	DeltaCn	Rank	Search Engine Rank	m/z [Da]	MH+ [Da]	Theo. MH+ [Da]	DeltaM [ppm]	Deltam/z [Da]	Activation Type	MS Order	Isolation Interference [%]	Ion Inject Time [ms]	RT [min]	First Scan	Spectrum File	File ID	Ions Score	# Protein Groups	Identity Strict	Identity Relaxed	Expectation Value	Percolator q-Value	Percolator PEP
	FALSE	Medium	Mascot (A2)	Unambiguous	[R].KAIENLSGYKTPK.[H]		1	AT5G09420.1	AT5G09420.1	2	3	1	0	1	1	483.608	1448.81	1448.81	-0.01	-1e-05	HCD (High Energy Collision Dissociation)	MS2	16.9171	120	16.7778	2741	KSI230223_A1Af_3A_1ul_Triggered.raw	F11	6	1	30	23	3.32335	0.01153	0.2597
	FALSE	High	Mascot (B2)	Unambiguous	[R].KAIENLSGYKTPK.[H]		1	AT5G09420.1	AT5G09420.1	2	3	1	0	1	1	483.608	1448.81	1448.81	-0.14	-7e-05	HCD (High Energy Collision Dissociation)	MS2	26.4131	120	17.8952	2858	KSI230223_A1G42E_4A_1ul_Triggered.raw	F13	4	1	30	23	5.07664	0.006469	0.1595
FALSE	Low	Master Protein	AT4G38120.1	ARM repeat superfamily protein	0.089	0.796	1	1	1	2	1	1165	129.3	7.84	0	0	1	1	1	1	High	High	1
	Checked	Confidence	Identifying Node	PSM Ambiguity	Annotated Sequence	Modifications	# Proteins	Master Protein Accessions	Protein Accessions	# Missed Cleavages	Charge	DeltaScore	DeltaCn	Rank	Search Engine Rank	m/z [Da]	MH+ [Da]	Theo. MH+ [Da]	DeltaM [ppm]	Deltam/z [Da]	Activation Type	MS Order	Isolation Interference [%]	Ion Inject Time [ms]	RT [min]	First Scan	Spectrum File	File ID	Ions Score	# Protein Groups	Identity Strict	Identity Relaxed	Expectation Value	Percolator q-Value	Percolator PEP
	FALSE	High	Mascot (A2)	Unambiguous	[K].VLTAAIK.[V]		1	AT4G38120.1	AT4G38120.1	0	2	1	0	1	1	358.239	715.471	715.471	0.32	0.00012	HCD (High Energy Collision Dissociation)	MS2	43.1808	120	34.8939	8914	KSI230223_A1Af_3A_1ul_Triggered.raw	F11	10	1	22	15	0.207573	0.006395	0.1599
	FALSE	High	Mascot (B2)	Unambiguous	[K].VLTAAIK.[V]		1	AT4G38120.1	AT4G38120.1	0	2	1	0	1	1	358.239	715.471	715.471	0.24	9e-05	HCD (High Energy Collision Dissociation)	MS2	40.9426	120	35.5055	9056	KSI230223_A1G42E_4A_1ul_Triggered.raw	F13	1	1	22	15	1.4066	0.008514	0.1983
FALSE	Low	Master Protein	AT5G37340.2	ZPR1 zinc-finger domain protein	0.091	0.786	2	1	1	2	1	498	54.4	4.82	0	0	1	1	1	1	Medium	High	1
	Checked	Confidence	Identifying Node	PSM Ambiguity	Annotated Sequence	Modifications	# Proteins	Master Protein Accessions	Protein Accessions	# Missed Cleavages	Charge	DeltaScore	DeltaCn	Rank	Search Engine Rank	m/z [Da]	MH+ [Da]	Theo. MH+ [Da]	DeltaM [ppm]	Deltam/z [Da]	Activation Type	MS Order	Isolation Interference [%]	Ion Inject Time [ms]	RT [min]	First Scan	Spectrum File	File ID	Ions Score	# Protein Groups	Identity Strict	Identity Relaxed	Expectation Value	Percolator q-Value	Percolator PEP
	FALSE	Medium	Mascot (A2)	Unambiguous	[K].TAEAIDQFLSK.[L]		3	AT5G37340.2	AT5G22480.1; AT5G37340.2; AT5G37340.1	0	2	1	0	1	1	611.821	1222.63	1222.63	2.1	0.00128	HCD (High Energy Collision Dissociation)	MS2	54.6824	120	51.4394	15009	KSI230223_A1Af_3A_1ul_Triggered.raw	F11	5	1	31	24	4.93534	0.03301	0.6887
	FALSE	High	Mascot (B2)	Unambiguous	[K].TAEAIDQFLSK.[L]		3	AT5G37340.2	AT5G22480.1; AT5G37340.2; AT5G37340.1	0	2	1	0	1	1	611.819	1222.63	1222.63	-0.7	-0.00043	HCD (High Energy Collision Dissociation)	MS2	23.5714	120	51.7843	15017	KSI230223_A1G42E_4A_1ul_Triggered.raw	F13	4	1	32	25	6.04622	0.007038	0.1636
FALSE	Low	Master Protein	AT4G37470.1	alpha/beta-Hydrolases superfamily protein	0.091	0.774	4	1	1	1	1	270	29.8	4.83	0		1		1		High	Not Found	1
	Checked	Confidence	Identifying Node	PSM Ambiguity	Annotated Sequence	Modifications	# Proteins	Master Protein Accessions	Protein Accessions	# Missed Cleavages	Charge	DeltaScore	DeltaCn	Rank	Search Engine Rank	m/z [Da]	MH+ [Da]	Theo. MH+ [Da]	DeltaM [ppm]	Deltam/z [Da]	Activation Type	MS Order	Isolation Interference [%]	Ion Inject Time [ms]	RT [min]	First Scan	Spectrum File	File ID	Ions Score	# Protein Groups	Identity Strict	Identity Relaxed	Expectation Value	Percolator q-Value	Percolator PEP
	FALSE	High	Mascot (A2)	Unambiguous	[M].GVVEEAHNVK.[V]		1	AT4G37470.1	AT4G37470.1	0	3	1	0	1	1	361.193	1081.56	1081.56	0.13	5e-05	HCD (High Energy Collision Dissociation)	MS2	74.7656	120	27.2712	6123	KSI230223_A1Af_3A_1ul_Triggered.raw	F11	2	1	30	23	8.00678	0.006525	0.1682
FALSE	Low	Master Protein	AT3G25520.1	ATL5, PGY3, OLI5, RPL5A	0.101	0.769	3	1	1	1	1	301	34.3	9.31	0		1		1		High	Not Found	1
	Checked	Confidence	Identifying Node	PSM Ambiguity	Annotated Sequence	Modifications	# Proteins	Master Protein Accessions	Protein Accessions	# Missed Cleavages	Charge	DeltaScore	DeltaCn	Rank	Search Engine Rank	m/z [Da]	MH+ [Da]	Theo. MH+ [Da]	DeltaM [ppm]	Deltam/z [Da]	Activation Type	MS Order	Isolation Interference [%]	Ion Inject Time [ms]	RT [min]	First Scan	Spectrum File	File ID	Ions Score	# Protein Groups	Identity Strict	Identity Relaxed	Expectation Value	Percolator q-Value	Percolator PEP
	FALSE	High	Mascot (A2)	Unambiguous	[K].QLDAEIHR.[N]		3	AT3G25520.1	AT3G25520.2; AT3G25520.1; AT5G39740.1	0	3	1	0	1	1	327.842	981.511	981.511	-0.48	-0.00016	HCD (High Energy Collision Dissociation)	MS2	94.0297	120	28.9427	6731	KSI230223_A1Af_3A_1ul_Triggered.raw	F11	1	1	31	24	10.0427	0.006525	0.1704
FALSE	Low	Master Protein	AT5G63060.1	Sec14p-like phosphatidylinositol transfer family protein	0.1	0.766	3	1	1	1	1	263	30.1	8.79		0		1		1	Not Found	High	1
	Checked	Confidence	Identifying Node	PSM Ambiguity	Annotated Sequence	Modifications	# Proteins	Master Protein Accessions	Protein Accessions	# Missed Cleavages	Charge	DeltaScore	DeltaCn	Rank	Search Engine Rank	m/z [Da]	MH+ [Da]	Theo. MH+ [Da]	DeltaM [ppm]	Deltam/z [Da]	Activation Type	MS Order	Isolation Interference [%]	Ion Inject Time [ms]	RT [min]	First Scan	Spectrum File	File ID	Ions Score	# Protein Groups	Identity Strict	Identity Relaxed	Expectation Value	Percolator q-Value	Percolator PEP
	FALSE	High	Mascot (B2)	Unambiguous	[K].ILGIFDLR.[G]		1	AT5G63060.1	AT5G63060.1	0	3		0	1	1	316.195	946.572	946.572	-0.1	-3e-05	HCD (High Energy Collision Dissociation)	MS2	66.4702	120	30.2374	7121	KSI230223_A1G42E_4A_1ul_Triggered.raw	F13	0	1	28	21	7.11708	0.007428	0.1714
FALSE	Low	Master Protein	AT3G47570.1	Leucine-rich repeat protein kinase family protein	0.1	0.765	1	1	1	3	1	1010	110.8	6.89	14	19	2	1	1	1	High	Medium	1
	Checked	Confidence	Identifying Node	PSM Ambiguity	Annotated Sequence	Modifications	# Proteins	Master Protein Accessions	Protein Accessions	# Missed Cleavages	Charge	DeltaScore	DeltaCn	Rank	Search Engine Rank	m/z [Da]	MH+ [Da]	Theo. MH+ [Da]	DeltaM [ppm]	Deltam/z [Da]	Activation Type	MS Order	Isolation Interference [%]	Ion Inject Time [ms]	RT [min]	First Scan	Spectrum File	File ID	Ions Score	# Protein Groups	Identity Strict	Identity Relaxed	Expectation Value	Percolator q-Value	Percolator PEP
	FALSE	High	Mascot (A2)	Unambiguous	[R].YLSLFSNR.[L]		1	AT3G47570.1	AT3G47570.1	0	2	1	0	1	1	500.266	999.526	999.526	-0.12	-6e-05	HCD (High Energy Collision Dissociation)	MS2	13.7717	120	24.998	5306	KSI230223_A1Af_3A_1ul_Triggered.raw	F11	14	1	29	22	0.391582	0.006525	0.1717
	FALSE	Medium	Mascot (A2)	Unambiguous	[R].YLSLFSNR.[L]		1	AT3G47570.1	AT3G47570.1	0	2	0.7778	0	1	1	500.267	999.526	999.526	0.12	6e-05	HCD (High Energy Collision Dissociation)	MS2	37.4067	120	25.5145	5489	KSI230223_A1Af_3A_1ul_Triggered.raw	F11	18	1	29	22	0.158425	0.01838	0.3976
	FALSE	Medium	Mascot (B2)	Unambiguous	[R].YLSLFSNR.[L]		1	AT3G47570.1	AT3G47570.1	0	2	1	0	1	1	500.267	999.526	999.526	0.18	9e-05	HCD (High Energy Collision Dissociation)	MS2	13.9152	120	25.8702	5544	KSI230223_A1G42E_4A_1ul_Triggered.raw	F13	19	1	29	22	0.117984	0.01604	0.3392
FALSE	Low	Master Protein	AT1G49780.1	PUB26 plant U-box 26	0.105	0.757	2	1	1	9	1	421	45.9	6.73	40	35	4	5	1	1	High	High	1
	Checked	Confidence	Identifying Node	PSM Ambiguity	Annotated Sequence	Modifications	# Proteins	Master Protein Accessions	Protein Accessions	# Missed Cleavages	Charge	DeltaScore	DeltaCn	Rank	Search Engine Rank	m/z [Da]	MH+ [Da]	Theo. MH+ [Da]	DeltaM [ppm]	Deltam/z [Da]	Activation Type	MS Order	Isolation Interference [%]	Ion Inject Time [ms]	RT [min]	First Scan	Spectrum File	File ID	Ions Score	# Protein Groups	Identity Strict	Identity Relaxed	Expectation Value	Percolator q-Value	Percolator PEP
	FALSE	Medium	Mascot (A2)	Unambiguous	[R].LAADFDR.[C]		2	AT1G49780.1	AT3G19380.1; AT1G49780.1	0	2	0.5862	0	1	1	404.203	807.399	807.4	-0.55	-0.00022	HCD (High Energy Collision Dissociation)	MS2	37.7885	120	38.8519	10367	KSI230223_A1Af_3A_1ul_Triggered.raw	F11	29	1	30	23	0.015464	0.01239	0.2737
	FALSE	Medium	Mascot (A2)	Unambiguous	[R].LAADFDR.[C]		2	AT1G49780.1	AT3G19380.1; AT1G49780.1	0	2	0.5806	0	1	1	404.203	807.399	807.4	-0.1	-4e-05	HCD (High Energy Collision Dissociation)	MS2	3.39229	120	39.3815	10563	KSI230223_A1Af_3A_1ul_Triggered.raw	F11	31	1	30	23	0.00904322	0.01798	0.3917
	FALSE	High	Mascot (A2)	Unambiguous	[R].LAADFDR.[C]		2	AT1G49780.1	AT3G19380.1; AT1G49780.1	0	2	0.3571	0	1	1	404.203	807.4	807.4	0.05	2e-05	HCD (High Energy Collision Dissociation)	MS2	56.8899	120	41.4442	11316	KSI230223_A1Af_3A_1ul_Triggered.raw	F11	14	1	30	23	0.429856	0.007818	0.1973
	FALSE	Medium	Mascot (A2)	Unambiguous	[R].LAADFDR.[C]		2	AT1G49780.1	AT3G19380.1; AT1G49780.1	0	2	0.8696	0	1	1	404.204	807.401	807.4	1.86	0.00075	HCD (High Energy Collision Dissociation)	MS2	41.324	120	40.2056	10857	KSI230223_A1Af_3A_1ul_Triggered.raw	F11	23	1	29	22	0.0387984	0.0291	0.5876
	FALSE	High	Mascot (B2)	Unambiguous	[R].LAADFDR.[C]		2	AT1G49780.1	AT3G19380.1; AT1G49780.1	0	2	0.7692	0	1	1	404.203	807.399	807.4	-0.1	-4e-05	HCD (High Energy Collision Dissociation)	MS2	35.6983	120	41.4291	11223	KSI230223_A1G42E_4A_1ul_Triggered.raw	F13	13	1	30	23	0.50971	0.007969	0.1748
	FALSE	Medium	Mascot (B2)	Unambiguous	[R].LAADFDR.[C]		2	AT1G49780.1	AT3G19380.1; AT1G49780.1	0	2	0.4783	0	1	1	404.203	807.399	807.4	-0.1	-4e-05	HCD (High Energy Collision Dissociation)	MS2	34.8947	120	39.2404	10428	KSI230223_A1G42E_4A_1ul_Triggered.raw	F13	23	1	30	23	0.0530057	0.012	0.2749
	FALSE	Medium	Mascot (B2)	Unambiguous	[R].LAADFDR.[C]		2	AT1G49780.1	AT3G19380.1; AT1G49780.1	0	2	0.5806	0	1	1	404.203	807.4	807.4	0.05	2e-05	HCD (High Energy Collision Dissociation)	MS2	0.389733	109.796	39.7533	10617	KSI230223_A1G42E_4A_1ul_Triggered.raw	F13	31	1	30	23	0.00885774	0.0261	0.4741
	FALSE	Medium	Mascot (B2)	Unambiguous	[R].LAADFDR.[C]		2	AT1G49780.1	AT3G19380.1; AT1G49780.1	0	2	1	0	1	1	404.203	807.4	807.4	0.13	5e-05	HCD (High Energy Collision Dissociation)	MS2	65.9886	120	40.6631	10936	KSI230223_A1G42E_4A_1ul_Triggered.raw	F13	7	1	30	23	2.30315	0.01363	0.3119
	FALSE	Medium	Mascot (B2)	Unambiguous	[R].LAADFDR.[C]		2	AT1G49780.1	AT3G19380.1; AT1G49780.1	0	2	0.7692	0	1	1	404.204	807.4	807.4	0.28	0.00011	HCD (High Energy Collision Dissociation)	MS2	66.9517	120	40.4737	10866	KSI230223_A1G42E_4A_1ul_Triggered.raw	F13	26	1	29	22	0.0202215	0.012	0.2731
FALSE	Low	Master Protein	AT4G29160.1	SNF7.1	0.105	0.756	10	1	1	1	1	219	24.3	4.93		0		1		1	Not Found	High	1
	Checked	Confidence	Identifying Node	PSM Ambiguity	Annotated Sequence	Modifications	# Proteins	Master Protein Accessions	Protein Accessions	# Missed Cleavages	Charge	DeltaScore	DeltaCn	Rank	Search Engine Rank	m/z [Da]	MH+ [Da]	Theo. MH+ [Da]	DeltaM [ppm]	Deltam/z [Da]	Activation Type	MS Order	Isolation Interference [%]	Ion Inject Time [ms]	RT [min]	First Scan	Spectrum File	File ID	Ions Score	# Protein Groups	Identity Strict	Identity Relaxed	Expectation Value	Percolator q-Value	Percolator PEP
	FALSE	High	Mascot (B2)	Unambiguous	[K].QEANALQTLDKLNETLEmLEK.[K]	M18(Oxidation)	1	AT4G29160.1	AT4G29160.1	1	2		0	1	1	1224.12	2447.23	2447.23	-0.48	-0.00059	HCD (High Energy Collision Dissociation)	MS2	0	120	108.865	33565	KSI230223_A1G42E_4A_1ul_Triggered.raw	F13	0	1	31	24	13.7041	0.007969	0.1755
		Name	Abbreviation	Delta Mass	Delta Average Mass	Substitution	Leaving Group	Is Substitution	Position Type	Unimod Accession	Is Crosslink
		Oxidation	Oxidation	15.9949	15.9994	O		FALSE	Any	35	FALSE
FALSE	Low	Master Protein	AT4G15940.1	Fumarylacetoacetate (FAA) hydrolase family	0.106	0.752	5	1	1	2	1	222	24.1	7.49	0	0	1	1	1	1	High	Medium	1
	Checked	Confidence	Identifying Node	PSM Ambiguity	Annotated Sequence	Modifications	# Proteins	Master Protein Accessions	Protein Accessions	# Missed Cleavages	Charge	DeltaScore	DeltaCn	Rank	Search Engine Rank	m/z [Da]	MH+ [Da]	Theo. MH+ [Da]	DeltaM [ppm]	Deltam/z [Da]	Activation Type	MS Order	Isolation Interference [%]	Ion Inject Time [ms]	RT [min]	First Scan	Spectrum File	File ID	Ions Score	# Protein Groups	Identity Strict	Identity Relaxed	Expectation Value	Percolator q-Value	Percolator PEP
	FALSE	High	Mascot (A2)	Unambiguous	[K].ASGLPWTVAK.[G]		1	AT4G15940.1	AT4G15940.1	0	3	1	0	1	1	343.862	1029.57	1029.57	-0.47	-0.00016	HCD (High Energy Collision Dissociation)	MS2	61.0664	120	28.1645	6447	KSI230223_A1Af_3A_1ul_Triggered.raw	F11	7	1	32	25	3.11249	0.006963	0.177
	FALSE	Medium	Mascot (B2)	Unambiguous	[K].ASGLPWTVAK.[G]		1	AT4G15940.1	AT4G15940.1	0	3	1	0	1	1	343.862	1029.57	1029.57	-0.3	-0.0001	HCD (High Energy Collision Dissociation)	MS2	0	120	28.8221	6605	KSI230223_A1G42E_4A_1ul_Triggered.raw	F13	5	1	32	25	5.226	0.01863	0.3775
FALSE	Low	Master Protein	AT4G38500.1	Protein of unknown function (DUF616)	0.106	0.75	3	1	1	1	1	499	57.7	9.09	0		1		1		High	Not Found	1
	Checked	Confidence	Identifying Node	PSM Ambiguity	Annotated Sequence	Modifications	# Proteins	Master Protein Accessions	Protein Accessions	# Missed Cleavages	Charge	DeltaScore	DeltaCn	Rank	Search Engine Rank	m/z [Da]	MH+ [Da]	Theo. MH+ [Da]	DeltaM [ppm]	Deltam/z [Da]	Activation Type	MS Order	Isolation Interference [%]	Ion Inject Time [ms]	RT [min]	First Scan	Spectrum File	File ID	Ions Score	# Protein Groups	Identity Strict	Identity Relaxed	Expectation Value	Percolator q-Value	Percolator PEP
	FALSE	High	Mascot (A2)	Unambiguous	[K].NTVSDVPEGAVIIR.[E]		1	AT4G38500.1	AT4G38500.1	0	3	1	0	1	1	490.602	1469.79	1469.8	-2.13	-0.00105	HCD (High Energy Collision Dissociation)	MS2	77.4392	120	34.7969	8878	KSI230223_A1Af_3A_1ul_Triggered.raw	F11	4	1	30	23	5.33558	0.006963	0.1779
FALSE	Low	Master Protein	AT3G12870.1	unknown protein; BEST Arabidopsis thaliana protein match is: unknown protein (TAIR:AT5G56120.1); Has 70 Blast hits to 70 proteins in 12 species: Archae - 0; Bacteria - 0; Metazoa - 0; Fungi - 0; Plants - 70; Viruses - 0; Other Eukaryotes - 0 (source: NCBI BLink).	0.107	0.745	4	1	1	5	1	206	23.7	9.06	24	22	4	1	1	1	High	Medium	1
	Checked	Confidence	Identifying Node	PSM Ambiguity	Annotated Sequence	Modifications	# Proteins	Master Protein Accessions	Protein Accessions	# Missed Cleavages	Charge	DeltaScore	DeltaCn	Rank	Search Engine Rank	m/z [Da]	MH+ [Da]	Theo. MH+ [Da]	DeltaM [ppm]	Deltam/z [Da]	Activation Type	MS Order	Isolation Interference [%]	Ion Inject Time [ms]	RT [min]	First Scan	Spectrum File	File ID	Ions Score	# Protein Groups	Identity Strict	Identity Relaxed	Expectation Value	Percolator q-Value	Percolator PEP
	FALSE	Medium	Mascot (A2)	Unambiguous	[K].KGIEFDLLK.[E]		1	AT3G12870.1	AT3G12870.1	1	2	1	0	1	1	531.813	1062.62	1062.62	-0.4	-0.00021	HCD (High Energy Collision Dissociation)	MS2	60.8914	120	56.7114	16949	KSI230223_A1Af_3A_1ul_Triggered.raw	F11	8	1	28	21	1.34471	0.04839	0.9392
	FALSE	High	Mascot (A2)	Unambiguous	[K].KGIEFDLLK.[E]		1	AT3G12870.1	AT3G12870.1	1	2	0.5	0	1	1	531.813	1062.62	1062.62	-0.29	-0.00015	HCD (High Energy Collision Dissociation)	MS2	9.87965	120	81.8661	26194	KSI230223_A1Af_3A_1ul_Triggered.raw	F11	20	1	28	21	0.0777369	0.008791	0.2313
	FALSE	High	Mascot (A2)	Unambiguous	[K].KGIEFDLLK.[E]		1	AT3G12870.1	AT3G12870.1	1	2	0.75	0	1	1	531.813	1062.62	1062.62	-0.06	-3e-05	HCD (High Energy Collision Dissociation)	MS2	25.6825	120	81.3259	25995	KSI230223_A1Af_3A_1ul_Triggered.raw	F11	24	1	28	21	0.0290822	0.0071	0.1799
	FALSE	Medium	Mascot (A2)	Unambiguous	[K].KGIEFDLLK.[E]		1	AT3G12870.1	AT3G12870.1	1	2	0.4286	0	1	1	531.813	1062.62	1062.62	0.29	0.00015	HCD (High Energy Collision Dissociation)	MS2	38.2256	120	80.7945	25800	KSI230223_A1Af_3A_1ul_Triggered.raw	F11	7	1	28	21	1.4316	0.03713	0.7879
	FALSE	Medium	Mascot (B2)	Unambiguous	[K].KGIEFDLLK.[E]		1	AT3G12870.1	AT3G12870.1	1	2	0.8182	0	1	1	531.813	1062.62	1062.62	-0.06	-3e-05	HCD (High Energy Collision Dissociation)	MS2	41.2736	120	57.2154	16998	KSI230223_A1G42E_4A_1ul_Triggered.raw	F13	22	1	28	21	0.0526777	0.02713	0.494
FALSE	Low	Master Protein	AT3G17060.1	Pectin lyase-like superfamily protein	0.107	0.745	4	1	1	1	1	344	38.8	8.81	0		1		1		High	Not Found	1	ADP-Ribosyl [E91]
	Checked	Confidence	Identifying Node	PSM Ambiguity	Annotated Sequence	Modifications	# Proteins	Master Protein Accessions	Protein Accessions	# Missed Cleavages	Charge	DeltaScore	DeltaCn	Rank	Search Engine Rank	m/z [Da]	MH+ [Da]	Theo. MH+ [Da]	DeltaM [ppm]	Deltam/z [Da]	Activation Type	MS Order	Isolation Interference [%]	Ion Inject Time [ms]	RT [min]	First Scan	Spectrum File	File ID	Ions Score	# Protein Groups	Identity Strict	Identity Relaxed	Expectation Value	Percolator q-Value	Percolator PEP
	FALSE	High	Mascot (A2)	Unambiguous	[R].VHIPeNKPFIFmR.[G]	E5(ADP-Ribosyl); M12(Oxidation)	1	AT3G17060.1	AT3G17060.1	0	3		0	1	1	728.982	2184.93	2184.93	-0.64	-0.00047	HCD (High Energy Collision Dissociation)	MS2	46.8541	120	109.623	36003	KSI230223_A1Af_3A_1ul_Triggered.raw	F11	0	1	33	26	23.4378	0.0071	0.18
		Name	Abbreviation	Delta Mass	Delta Average Mass	Substitution	Leaving Group	Is Substitution	Position Type	Unimod Accession	Is Crosslink
		Oxidation	Oxidation	15.9949	15.9994	O		FALSE	Any	35	FALSE
		ADP-Ribosyl	ADP-Ribosyl	541.061	541.301	H(13) C(10) N(5) O(9) P(2) Pent		FALSE	Any	213	FALSE
FALSE	Low	Master Protein	AT2G07734.1	Alpha-L RNA-binding motif/Ribosomal protein S4 family protein	0.107	0.734	2	1	1	4	1	362	43	11.17	22	26	2	2	1	1	High	High	1
	Checked	Confidence	Identifying Node	PSM Ambiguity	Annotated Sequence	Modifications	# Proteins	Master Protein Accessions	Protein Accessions	# Missed Cleavages	Charge	DeltaScore	DeltaCn	Rank	Search Engine Rank	m/z [Da]	MH+ [Da]	Theo. MH+ [Da]	DeltaM [ppm]	Deltam/z [Da]	Activation Type	MS Order	Isolation Interference [%]	Ion Inject Time [ms]	RT [min]	First Scan	Spectrum File	File ID	Ions Score	# Protein Groups	Identity Strict	Identity Relaxed	Expectation Value	Percolator q-Value	Percolator PEP
	FALSE	Medium	Mascot (A2)	Unambiguous	[K].NLNLPTR.[T]		1	AT2G07734.1	AT2G07734.1	0	2	0.9048	0	1	1	414.24	827.473	827.473	-0.15	-6e-05	HCD (High Energy Collision Dissociation)	MS2	0	120	27.082	6056	KSI230223_A1Af_3A_1ul_Triggered.raw	F11	21	1	27	20	0.0385307	0.01408	0.3068
	FALSE	High	Mascot (A2)	Unambiguous	[K].NLNLPTR.[T]		1	AT2G07734.1	AT2G07734.1	0	2	1	0	1	1	414.24	827.473	827.473	-0.08	-3e-05	HCD (High Energy Collision Dissociation)	MS2	25.9036	120	27.6153	6244	KSI230223_A1Af_3A_1ul_Triggered.raw	F11	15	1	27	20	0.148528	0.0071	0.1846
	FALSE	High	Mascot (B2)	Unambiguous	[K].NLNLPTR.[T]		1	AT2G07734.1	AT2G07734.1	0	2	0.8095	0	1	1	414.24	827.473	827.473	-0.08	-3e-05	HCD (High Energy Collision Dissociation)	MS2	14.8199	120	28.137	6355	KSI230223_A1G42E_4A_1ul_Triggered.raw	F13	21	1	27	20	0.0394282	0.009254	0.2172
	FALSE	Medium	Mascot (B2)	Unambiguous	[K].NLNLPTR.[T]		1	AT2G07734.1	AT2G07734.1	0	2	0.9091	0	1	1	414.24	827.473	827.473	0.15	6e-05	HCD (High Energy Collision Dissociation)	MS2	0	120	27.6166	6166	KSI230223_A1G42E_4A_1ul_Triggered.raw	F13	22	1	27	20	0.0361249	0.02647	0.4765
FALSE	Low	Master Protein	AT3G53630.1	unknown protein; BEST Arabidopsis thaliana protein match is: unknown protein (TAIR:AT4G18692.1); Has 42 Blast hits to 42 proteins in 10 species: Archae - 0; Bacteria - 0; Metazoa - 0; Fungi - 0; Plants - 42; Viruses - 0; Other Eukaryotes - 0 (source: NCBI BLink).	0.107	0.718	5	1	1	1	1	194	22.2	4.96		22		1		1	Not Found	High	1
	Checked	Confidence	Identifying Node	PSM Ambiguity	Annotated Sequence	Modifications	# Proteins	Master Protein Accessions	Protein Accessions	# Missed Cleavages	Charge	DeltaScore	DeltaCn	Rank	Search Engine Rank	m/z [Da]	MH+ [Da]	Theo. MH+ [Da]	DeltaM [ppm]	Deltam/z [Da]	Activation Type	MS Order	Isolation Interference [%]	Ion Inject Time [ms]	RT [min]	First Scan	Spectrum File	File ID	Ions Score	# Protein Groups	Identity Strict	Identity Relaxed	Expectation Value	Percolator q-Value	Percolator PEP
	FALSE	High	Mascot (B2)	Unambiguous	[R].NNINIGSSR.[VF]		4	AT3G53630.1	AT3G53630.1; AT4G18692.1; AT1G55710.1; AT3G53342.1	0	2	0.6818	0	1	1	487.754	974.502	974.501	0.13	6e-05	HCD (High Energy Collision Dissociation)	MS2	12.2346	120	28.8762	6625	KSI230223_A1G42E_4A_1ul_Triggered.raw	F13	22	1	31	24	0.0899756	0.008162	0.1914
FALSE	Low	Master Protein	AT4G21980.2	APG8A, ATG8A	0.107	0.713	12	1	1	1	1	137	15.4	8.9		0		1		1	Not Found	High	1
	Checked	Confidence	Identifying Node	PSM Ambiguity	Annotated Sequence	Modifications	# Proteins	Master Protein Accessions	Protein Accessions	# Missed Cleavages	Charge	DeltaScore	DeltaCn	Rank	Search Engine Rank	m/z [Da]	MH+ [Da]	Theo. MH+ [Da]	DeltaM [ppm]	Deltam/z [Da]	Activation Type	MS Order	Isolation Interference [%]	Ion Inject Time [ms]	RT [min]	First Scan	Spectrum File	File ID	Ions Score	# Protein Groups	Identity Strict	Identity Relaxed	Expectation Value	Percolator q-Value	Percolator PEP
	FALSE	High	Mascot (B2)	Unambiguous	[K].ISNPLEARmSESSRIR.[E]	M9(Oxidation)	2	AT4G21980.2	AT4G21980.2; AT4G21980.1	2	3		0	1	1	621.323	1861.95	1861.95	-0.82	-0.00051	HCD (High Energy Collision Dissociation)	MS2	0	120	83.4805	26478	KSI230223_A1G42E_4A_1ul_Triggered.raw	F13	0	1	31	24	13.5945	0.008353	0.1935
		Name	Abbreviation	Delta Mass	Delta Average Mass	Substitution	Leaving Group	Is Substitution	Position Type	Unimod Accession	Is Crosslink
		Oxidation	Oxidation	15.9949	15.9994	O		FALSE	Any	35	FALSE
FALSE	Low	Master Protein	AT4G14040.1	EDA38, SBP2	0.108	0.705	3	1	1	20	1	487	53.9	6.19	0	0	4	16	1	1	Low	High	1
	Checked	Confidence	Identifying Node	PSM Ambiguity	Annotated Sequence	Modifications	# Proteins	Master Protein Accessions	Protein Accessions	# Missed Cleavages	Charge	DeltaScore	DeltaCn	Rank	Search Engine Rank	m/z [Da]	MH+ [Da]	Theo. MH+ [Da]	DeltaM [ppm]	Deltam/z [Da]	Activation Type	MS Order	Isolation Interference [%]	Ion Inject Time [ms]	RT [min]	First Scan	Spectrum File	File ID	Ions Score	# Protein Groups	Identity Strict	Identity Relaxed	Expectation Value	Percolator q-Value	Percolator PEP
	FALSE	Low	Mascot (A2)	Unambiguous	[R].AGPQmIQLSLDGK.[R]	M5(Oxidation)	1	AT4G14040.1	AT4G14040.1	0	2	1	0	1	1	687.359	1373.71	1373.71	0.32	0.00022	HCD (High Energy Collision Dissociation)	MS2	7.27569	120	89.0441	28839	KSI230223_A1Af_3A_1ul_Triggered.raw	F11	6	1	31	24	3.90024	0.0889	1
		Name	Abbreviation	Delta Mass	Delta Average Mass	Substitution	Leaving Group	Is Substitution	Position Type	Unimod Accession	Is Crosslink
		Oxidation	Oxidation	15.9949	15.9994	O		FALSE	Any	35	FALSE
	FALSE	Low	Mascot (A2)	Unambiguous	[R].AGPQmIQLSLDGK.[R]	M5(Oxidation)	1	AT4G14040.1	AT4G14040.1	0	2	1	0	1	1	687.359	1373.71	1373.71	0.67	0.00046	HCD (High Energy Collision Dissociation)	MS2	0	39.377	88.5239	28648	KSI230223_A1Af_3A_1ul_Triggered.raw	F11	6	1	31	24	3.45015	0.1418	1
		Name	Abbreviation	Delta Mass	Delta Average Mass	Substitution	Leaving Group	Is Substitution	Position Type	Unimod Accession	Is Crosslink
		Oxidation	Oxidation	15.9949	15.9994	O		FALSE	Any	35	FALSE
	FALSE	Low	Mascot (A2)	Unambiguous	[R].AGPQmIQLSLDGK.[R]	M5(Oxidation)	1	AT4G14040.1	AT4G14040.1	0	2	1	0	1	1	687.359	1373.71	1373.71	0.67	0.00046	HCD (High Energy Collision Dissociation)	MS2	0	7.062	88.0122	28459	KSI230223_A1Af_3A_1ul_Triggered.raw	F11	6	1	31	24	3.47406	0.1447	1
		Name	Abbreviation	Delta Mass	Delta Average Mass	Substitution	Leaving Group	Is Substitution	Position Type	Unimod Accession	Is Crosslink
		Oxidation	Oxidation	15.9949	15.9994	O		FALSE	Any	35	FALSE
	FALSE	Low	Mascot (A2)	Unambiguous	[R].AGPQmIQLSLDGK.[R]	M5(Oxidation)	1	AT4G14040.1	AT4G14040.1	0	2	1	0	1	1	687.359	1373.71	1373.71	0.94	0.00065	HCD (High Energy Collision Dissociation)	MS2	0	120	87.4833	28263	KSI230223_A1Af_3A_1ul_Triggered.raw	F11	5	1	31	24	4.82878	0.07297	1
		Name	Abbreviation	Delta Mass	Delta Average Mass	Substitution	Leaving Group	Is Substitution	Position Type	Unimod Accession	Is Crosslink
		Oxidation	Oxidation	15.9949	15.9994	O		FALSE	Any	35	FALSE
	FALSE	Medium	Mascot (B2)	Unambiguous	[R].AGPQmIQLSLDGK.[R]	M5(Oxidation)	1	AT4G14040.1	AT4G14040.1	0	2	1	0	1	1	687.358	1373.71	1373.71	0.05	4e-05	HCD (High Energy Collision Dissociation)	MS2	0	120	93.3574	29819	KSI230223_A1G42E_4A_1ul_Triggered.raw	F13	1	1	31	24	12.3053	0.04638	0.7456
		Name	Abbreviation	Delta Mass	Delta Average Mass	Substitution	Leaving Group	Is Substitution	Position Type	Unimod Accession	Is Crosslink
		Oxidation	Oxidation	15.9949	15.9994	O		FALSE	Any	35	FALSE
	FALSE	High	Mascot (B2)	Unambiguous	[R].AGPQmIQLSLDGK.[R]	M5(Oxidation)	1	AT4G14040.1	AT4G14040.1	0	2		0	1	1	687.358	1373.71	1373.71	0.05	4e-05	HCD (High Energy Collision Dissociation)	MS2	0	120	85.2171	27099	KSI230223_A1G42E_4A_1ul_Triggered.raw	F13	0	1	31	24	13.9024	0.008514	0.1973
		Name	Abbreviation	Delta Mass	Delta Average Mass	Substitution	Leaving Group	Is Substitution	Position Type	Unimod Accession	Is Crosslink
		Oxidation	Oxidation	15.9949	15.9994	O		FALSE	Any	35	FALSE
	FALSE	Medium	Mascot (B2)	Unambiguous	[R].AGPQmIQLSLDGK.[R]	M5(Oxidation)	1	AT4G14040.1	AT4G14040.1	0	2	1	0	1	1	687.358	1373.71	1373.71	0.23	0.00016	HCD (High Energy Collision Dissociation)	MS2	14.9791	120	85.7415	27278	KSI230223_A1G42E_4A_1ul_Triggered.raw	F13	9	1	31	24	1.69469	0.0338	0.5788
		Name	Abbreviation	Delta Mass	Delta Average Mass	Substitution	Leaving Group	Is Substitution	Position Type	Unimod Accession	Is Crosslink
		Oxidation	Oxidation	15.9949	15.9994	O		FALSE	Any	35	FALSE
	FALSE	Medium	Mascot (B2)	Unambiguous	[R].AGPQmIQLSLDGK.[R]	M5(Oxidation)	1	AT4G14040.1	AT4G14040.1	0	2	1	0	1	1	687.359	1373.71	1373.71	0.41	0.00028	HCD (High Energy Collision Dissociation)	MS2	7.10554	120	86.7797	27637	KSI230223_A1G42E_4A_1ul_Triggered.raw	F13	1	1	31	24	10.662	0.0225	0.4213
		Name	Abbreviation	Delta Mass	Delta Average Mass	Substitution	Leaving Group	Is Substitution	Position Type	Unimod Accession	Is Crosslink
		Oxidation	Oxidation	15.9949	15.9994	O		FALSE	Any	35	FALSE
	FALSE	Medium	Mascot (B2)	Unambiguous	[R].AGPQmIQLSLDGK.[R]	M5(Oxidation)	1	AT4G14040.1	AT4G14040.1	0	2	1	0	1	1	687.359	1373.71	1373.71	0.5	0.00034	HCD (High Energy Collision Dissociation)	MS2	57.4109	120	89.9042	28717	KSI230223_A1G42E_4A_1ul_Triggered.raw	F13	4	1	31	24	5.96812	0.03451	0.588
		Name	Abbreviation	Delta Mass	Delta Average Mass	Substitution	Leaving Group	Is Substitution	Position Type	Unimod Accession	Is Crosslink
		Oxidation	Oxidation	15.9949	15.9994	O		FALSE	Any	35	FALSE
	FALSE	Medium	Mascot (B2)	Unambiguous	[R].AGPQmIQLSLDGK.[R]	M5(Oxidation)	1	AT4G14040.1	AT4G14040.1	0	2	1	0	1	1	687.359	1373.71	1373.71	0.59	0.0004	HCD (High Energy Collision Dissociation)	MS2	17.5537	120	102.407	31983	KSI230223_A1G42E_4A_1ul_Triggered.raw	F13	10	1	31	24	1.36407	0.01641	0.3428
		Name	Abbreviation	Delta Mass	Delta Average Mass	Substitution	Leaving Group	Is Substitution	Position Type	Unimod Accession	Is Crosslink
		Oxidation	Oxidation	15.9949	15.9994	O		FALSE	Any	35	FALSE
	FALSE	Medium	Mascot (B2)	Unambiguous	[R].AGPQmIQLSLDGK.[R]	M5(Oxidation)	1	AT4G14040.1	AT4G14040.1	0	2		0	1	1	687.359	1373.71	1373.71	0.59	0.0004	HCD (High Energy Collision Dissociation)	MS2	10.9076	120	92.8149	29667	KSI230223_A1G42E_4A_1ul_Triggered.raw	F13	0	1	31	24	13.6094	0.01182	0.2714
		Name	Abbreviation	Delta Mass	Delta Average Mass	Substitution	Leaving Group	Is Substitution	Position Type	Unimod Accession	Is Crosslink
		Oxidation	Oxidation	15.9949	15.9994	O		FALSE	Any	35	FALSE
	FALSE	Medium	Mascot (B2)	Unambiguous	[R].AGPQmIQLSLDGK.[R]	M5(Oxidation)	1	AT4G14040.1	AT4G14040.1	0	2	1	0	1	1	687.359	1373.71	1373.71	0.59	0.0004	HCD (High Energy Collision Dissociation)	MS2	57.8334	120	87.2958	27813	KSI230223_A1G42E_4A_1ul_Triggered.raw	F13	5	1	31	24	4.21539	0.02574	0.4672
		Name	Abbreviation	Delta Mass	Delta Average Mass	Substitution	Leaving Group	Is Substitution	Position Type	Unimod Accession	Is Crosslink
		Oxidation	Oxidation	15.9949	15.9994	O		FALSE	Any	35	FALSE
	FALSE	Low	Mascot (B2)	Unambiguous	[R].AGPQmIQLSLDGK.[R]	M5(Oxidation)	1	AT4G14040.1	AT4G14040.1	0	2	1	0	1	1	687.359	1373.71	1373.71	0.59	0.0004	HCD (High Energy Collision Dissociation)	MS2	0	120	87.8256	27997	KSI230223_A1G42E_4A_1ul_Triggered.raw	F13	7	1	31	24	2.72168	0.05658	0.9058
		Name	Abbreviation	Delta Mass	Delta Average Mass	Substitution	Leaving Group	Is Substitution	Position Type	Unimod Accession	Is Crosslink
		Oxidation	Oxidation	15.9949	15.9994	O		FALSE	Any	35	FALSE
	FALSE	Low	Mascot (B2)	Unambiguous	[R].AGPQmIQLSLDGK.[R]	M5(Oxidation)	1	AT4G14040.1	AT4G14040.1	0	2	1	0	1	1	687.359	1373.71	1373.71	0.59	0.0004	HCD (High Energy Collision Dissociation)	MS2	0.0484859	11.862	88.3469	28184	KSI230223_A1G42E_4A_1ul_Triggered.raw	F13	6	1	31	24	3.41852	0.0868	1
		Name	Abbreviation	Delta Mass	Delta Average Mass	Substitution	Leaving Group	Is Substitution	Position Type	Unimod Accession	Is Crosslink
		Oxidation	Oxidation	15.9949	15.9994	O		FALSE	Any	35	FALSE
	FALSE	Medium	Mascot (B2)	Unambiguous	[R].AGPQmIQLSLDGK.[R]	M5(Oxidation)	1	AT4G14040.1	AT4G14040.1	0	2	1	0	1	1	687.359	1373.71	1373.71	0.67	0.00046	HCD (High Energy Collision Dissociation)	MS2	14.1608	120	84.671	26907	KSI230223_A1G42E_4A_1ul_Triggered.raw	F13	2	1	31	24	9.50249	0.01128	0.2575
		Name	Abbreviation	Delta Mass	Delta Average Mass	Substitution	Leaving Group	Is Substitution	Position Type	Unimod Accession	Is Crosslink
		Oxidation	Oxidation	15.9949	15.9994	O		FALSE	Any	35	FALSE
	FALSE	Medium	Mascot (B2)	Unambiguous	[R].AGPQmIQLSLDGK.[R]	M5(Oxidation)	1	AT4G14040.1	AT4G14040.1	0	2	1	0	1	1	687.359	1373.71	1373.71	0.67	0.00046	HCD (High Energy Collision Dissociation)	MS2	0	120	89.3751	28539	KSI230223_A1G42E_4A_1ul_Triggered.raw	F13	7	1	31	24	2.74687	0.03129	0.5515
		Name	Abbreviation	Delta Mass	Delta Average Mass	Substitution	Leaving Group	Is Substitution	Position Type	Unimod Accession	Is Crosslink
		Oxidation	Oxidation	15.9949	15.9994	O		FALSE	Any	35	FALSE
	FALSE	Low	Mascot (B2)	Unambiguous	[R].AGPQmIQLSLDGK.[R]	M5(Oxidation)	1	AT4G14040.1	AT4G14040.1	0	2	1	0	1	1	687.359	1373.71	1373.71	0.67	0.00046	HCD (High Energy Collision Dissociation)	MS2	0.695197	120	88.8625	28361	KSI230223_A1G42E_4A_1ul_Triggered.raw	F13	7	1	31	24	2.71542	0.05006	0.8092
		Name	Abbreviation	Delta Mass	Delta Average Mass	Substitution	Leaving Group	Is Substitution	Position Type	Unimod Accession	Is Crosslink
		Oxidation	Oxidation	15.9949	15.9994	O		FALSE	Any	35	FALSE
	FALSE	High	Mascot (B2)	Unambiguous	[R].AGPQmIQLSLDGK.[R]	M5(Oxidation)	1	AT4G14040.1	AT4G14040.1	0	2	1	0	1	1	687.359	1373.71	1373.71	0.94	0.00065	HCD (High Energy Collision Dissociation)	MS2	0	120	86.2624	27455	KSI230223_A1G42E_4A_1ul_Triggered.raw	F13	1	1	31	24	12.1015	0.008514	0.2057
		Name	Abbreviation	Delta Mass	Delta Average Mass	Substitution	Leaving Group	Is Substitution	Position Type	Unimod Accession	Is Crosslink
		Oxidation	Oxidation	15.9949	15.9994	O		FALSE	Any	35	FALSE
	FALSE	Medium	Mascot (B2)	Unambiguous	[R].AGPQmIQLSLDGK.[R]	M5(Oxidation)	1	AT4G14040.1	AT4G14040.1	0	2	1	0	1	1	687.359	1373.71	1373.71	1.03	0.00071	HCD (High Energy Collision Dissociation)	MS2	37.8541	120	91.7571	29320	KSI230223_A1G42E_4A_1ul_Triggered.raw	F13	7	1	31	24	2.78437	0.01233	0.2956
		Name	Abbreviation	Delta Mass	Delta Average Mass	Substitution	Leaving Group	Is Substitution	Position Type	Unimod Accession	Is Crosslink
		Oxidation	Oxidation	15.9949	15.9994	O		FALSE	Any	35	FALSE
	FALSE	Medium	Mascot (B2)	Unambiguous	[R].AGPQmIQLSLDGK.[R]	M5(Oxidation)	1	AT4G14040.1	AT4G14040.1	0	2	1	0	1	1	687.359	1373.71	1373.71	1.47	0.00101	HCD (High Energy Collision Dissociation)	MS2	15.0863	120	83.9861	26663	KSI230223_A1G42E_4A_1ul_Triggered.raw	F13	1	1	31	24	13.5724	0.01697	0.347
		Name	Abbreviation	Delta Mass	Delta Average Mass	Substitution	Leaving Group	Is Substitution	Position Type	Unimod Accession	Is Crosslink
		Oxidation	Oxidation	15.9949	15.9994	O		FALSE	Any	35	FALSE
FALSE	Low	Master Protein	AT1G79780.1	Uncharacterised protein family (UPF0497)	0.108	0.702	4	1	1	2	1	187	20	8.57	0	0	1	1	1	1	High	Medium	1
	Checked	Confidence	Identifying Node	PSM Ambiguity	Annotated Sequence	Modifications	# Proteins	Master Protein Accessions	Protein Accessions	# Missed Cleavages	Charge	DeltaScore	DeltaCn	Rank	Search Engine Rank	m/z [Da]	MH+ [Da]	Theo. MH+ [Da]	DeltaM [ppm]	Deltam/z [Da]	Activation Type	MS Order	Isolation Interference [%]	Ion Inject Time [ms]	RT [min]	First Scan	Spectrum File	File ID	Ions Score	# Protein Groups	Identity Strict	Identity Relaxed	Expectation Value	Percolator q-Value	Percolator PEP
	FALSE	High	Mascot (A2)	Unambiguous	[K].ELVQVALR.[G]		1	AT1G79780.1	AT1G79780.1	0	2	0.6667	0	1	1	464.285	927.562	927.562	-0.08	-4e-05	HCD (High Energy Collision Dissociation)	MS2	39.9265	120	58.9239	17768	KSI230223_A1Af_3A_1ul_Triggered.raw	F11	12	1	27	20	0.324636	0.007818	0.1984
	FALSE	Medium	Mascot (B2)	Unambiguous	[K].ELVQVALR.[G]		1	AT1G79780.1	AT1G79780.1	0	2	0.6667	0	1	1	464.285	927.562	927.562	0.25	0.00012	HCD (High Energy Collision Dissociation)	MS2	37.7149	120	59.3288	17779	KSI230223_A1G42E_4A_1ul_Triggered.raw	F13	6	1	27	20	1.38483	0.01216	0.2881
FALSE	Low	Master Protein	AT1G09570.1	PHYA, FHY2, FRE1, HY8 phytochrome A	0.109	0.697	1	1	1	1	1	1122	124.4	6.33		0		1		1	Not Found	High	1
	Checked	Confidence	Identifying Node	PSM Ambiguity	Annotated Sequence	Modifications	# Proteins	Master Protein Accessions	Protein Accessions	# Missed Cleavages	Charge	DeltaScore	DeltaCn	Rank	Search Engine Rank	m/z [Da]	MH+ [Da]	Theo. MH+ [Da]	DeltaM [ppm]	Deltam/z [Da]	Activation Type	MS Order	Isolation Interference [%]	Ion Inject Time [ms]	RT [min]	First Scan	Spectrum File	File ID	Ions Score	# Protein Groups	Identity Strict	Identity Relaxed	Expectation Value	Percolator q-Value	Percolator PEP
	FALSE	High	Mascot (B2)	Unambiguous	[R].IIAQTTVDAK.[L]		1	AT1G09570.1	AT1G09570.1	0	2	0.5714	0	1	1	530.306	1059.6	1059.6	-0.15	-8e-05	HCD (High Energy Collision Dissociation)	MS2	69.6786	120	46.9953	13271	KSI230223_A1G42E_4A_1ul_Triggered.raw	F13	7	1	31	24	2.69382	0.008514	0.2007
FALSE	Low	Master Protein	AT4G10260.1	pfkB-like carbohydrate kinase family protein	0.109	0.697	2	1	1	2	1	324	34.7	7.3	0	21	1	1	1	1	High	Medium	1
	Checked	Confidence	Identifying Node	PSM Ambiguity	Annotated Sequence	Modifications	# Proteins	Master Protein Accessions	Protein Accessions	# Missed Cleavages	Charge	DeltaScore	DeltaCn	Rank	Search Engine Rank	m/z [Da]	MH+ [Da]	Theo. MH+ [Da]	DeltaM [ppm]	Deltam/z [Da]	Activation Type	MS Order	Isolation Interference [%]	Ion Inject Time [ms]	RT [min]	First Scan	Spectrum File	File ID	Ions Score	# Protein Groups	Identity Strict	Identity Relaxed	Expectation Value	Percolator q-Value	Percolator PEP
	FALSE	High	Mascot (A2)	Unambiguous	[R].VPGYAVK.[A]		1	AT4G10260.1	AT4G10260.1	0	2	0.7333	0	1	1	367.216	733.424	733.424	0.25	9e-05	HCD (High Energy Collision Dissociation)	MS2	43.5921	120	50.589	14693	KSI230223_A1Af_3A_1ul_Triggered.raw	F11	15	1	27	20	0.209118	0.008105	0.201
	FALSE	Medium	Mascot (B2)	Unambiguous	[R].VPGYAVK.[A]		1	AT4G10260.1	AT4G10260.1	0	2	0.3333	0	1	1	367.216	733.424	733.424	0	0	HCD (High Energy Collision Dissociation)	MS2	0	120	51.0472	14742	KSI230223_A1G42E_4A_1ul_Triggered.raw	F13	21	1	27	20	0.0466006	0.03129	0.5514
FALSE	Low	Master Protein	AT4G22745.1	MBD1	0.11	0.693	6	1	1	1	1	204	23.1	8.91		0		1		1	Not Found	High	1
	Checked	Confidence	Identifying Node	PSM Ambiguity	Annotated Sequence	Modifications	# Proteins	Master Protein Accessions	Protein Accessions	# Missed Cleavages	Charge	DeltaScore	DeltaCn	Rank	Search Engine Rank	m/z [Da]	MH+ [Da]	Theo. MH+ [Da]	DeltaM [ppm]	Deltam/z [Da]	Activation Type	MS Order	Isolation Interference [%]	Ion Inject Time [ms]	RT [min]	First Scan	Spectrum File	File ID	Ions Score	# Protein Groups	Identity Strict	Identity Relaxed	Expectation Value	Percolator q-Value	Percolator PEP
	FALSE	High	Mascot (B2)	Unambiguous	[R].KIDTQDEYEDIR.[S]		1	AT4G22745.1	AT4G22745.1	1	3	1	0	1	1	508.91	1524.72	1524.72	-0.83	-0.00042	HCD (High Energy Collision Dissociation)	MS2	32.3274	120	51.4148	14879	KSI230223_A1G42E_4A_1ul_Triggered.raw	F13	2	1	29	22	6.56555	0.008514	0.2026
FALSE	Low	Master Protein	AT3G51600.1	LTP5	0.113	0.678	7	1	1	1	1	118	12.5	10.36		0		1		1	Not Found	High	1
	Checked	Confidence	Identifying Node	PSM Ambiguity	Annotated Sequence	Modifications	# Proteins	Master Protein Accessions	Protein Accessions	# Missed Cleavages	Charge	DeltaScore	DeltaCn	Rank	Search Engine Rank	m/z [Da]	MH+ [Da]	Theo. MH+ [Da]	DeltaM [ppm]	Deltam/z [Da]	Activation Type	MS Order	Isolation Interference [%]	Ion Inject Time [ms]	RT [min]	First Scan	Spectrum File	File ID	Ions Score	# Protein Groups	Identity Strict	Identity Relaxed	Expectation Value	Percolator q-Value	Percolator PEP
	FALSE	High	Mascot (B2)	Unambiguous	[R].ISYPISAR.[T]		1	AT3G51600.1	AT3G51600.1	0	2	1	0	1	1	453.756	906.504	906.504	0.11	5e-05	HCD (High Energy Collision Dissociation)	MS2	26.6512	120	43.335	11932	KSI230223_A1G42E_4A_1ul_Triggered.raw	F13	8	1	31	24	2.22703	0.008894	0.21
FALSE	Low	Master Protein	AT3G14310.1	ATPME3, PME3	0.115	0.676	2	1	1	1	1	592	64.2	8.87	0		1		1		High	Not Found	1
	Checked	Confidence	Identifying Node	PSM Ambiguity	Annotated Sequence	Modifications	# Proteins	Master Protein Accessions	Protein Accessions	# Missed Cleavages	Charge	DeltaScore	DeltaCn	Rank	Search Engine Rank	m/z [Da]	MH+ [Da]	Theo. MH+ [Da]	DeltaM [ppm]	Deltam/z [Da]	Activation Type	MS Order	Isolation Interference [%]	Ion Inject Time [ms]	RT [min]	First Scan	Spectrum File	File ID	Ions Score	# Protein Groups	Identity Strict	Identity Relaxed	Expectation Value	Percolator q-Value	Percolator PEP
	FALSE	High	Mascot (A2)	Unambiguous	[R].EYSNTGAGAGTANR.[V]		1	AT3G14310.1	AT3G14310.1	0	2	1	0	1	1	684.811	1368.61	1368.61	0.07	5e-05	HCD (High Energy Collision Dissociation)	MS2	36.0977	120	23.6113	4802	KSI230223_A1Af_3A_1ul_Triggered.raw	F11	13	1	28	21	0.330035	0.008232	0.2108
FALSE	Low	Master Protein	AT3G50780.1	BEST Arabidopsis thaliana protein match is: BTB/POZ domain-containing protein (TAIR:AT1G63850.1); Has 298 Blast hits to 298 proteins in 22 species: Archae - 0; Bacteria - 0; Metazoa - 10; Fungi - 0; Plants - 287; Viruses - 0; Other Eukaryotes - 1 (source: NCBI BLink).	0.116	0.672	2	1	1	1	1	520	58.4	7.71		0		1		1	Not Found	High	1
	Checked	Confidence	Identifying Node	PSM Ambiguity	Annotated Sequence	Modifications	# Proteins	Master Protein Accessions	Protein Accessions	# Missed Cleavages	Charge	DeltaScore	DeltaCn	Rank	Search Engine Rank	m/z [Da]	MH+ [Da]	Theo. MH+ [Da]	DeltaM [ppm]	Deltam/z [Da]	Activation Type	MS Order	Isolation Interference [%]	Ion Inject Time [ms]	RT [min]	First Scan	Spectrum File	File ID	Ions Score	# Protein Groups	Identity Strict	Identity Relaxed	Expectation Value	Percolator q-Value	Percolator PEP
	FALSE	High	Mascot (B2)	Unambiguous	[K].LVEEGIGR.[T]		1	AT3G50780.1	AT3G50780.1	0	2	0.6	0	1	1	436.745	872.484	872.484	-0.11	-5e-05	HCD (High Energy Collision Dissociation)	MS2	82.8172	120	35.1328	8916	KSI230223_A1G42E_4A_1ul_Triggered.raw	F13	5	1	30	23	3.09258	0.009254	0.2127
FALSE	Low	Master Protein	AT3G49142.1	Tetratricopeptide repeat (TPR)-like superfamily protein	0.116	0.67	1	1	1	1	1	686	76.7	7.78	0		1		1		High	Not Found	1
	Checked	Confidence	Identifying Node	PSM Ambiguity	Annotated Sequence	Modifications	# Proteins	Master Protein Accessions	Protein Accessions	# Missed Cleavages	Charge	DeltaScore	DeltaCn	Rank	Search Engine Rank	m/z [Da]	MH+ [Da]	Theo. MH+ [Da]	DeltaM [ppm]	Deltam/z [Da]	Activation Type	MS Order	Isolation Interference [%]	Ion Inject Time [ms]	RT [min]	First Scan	Spectrum File	File ID	Ions Score	# Protein Groups	Identity Strict	Identity Relaxed	Expectation Value	Percolator q-Value	Percolator PEP
	FALSE	High	Mascot (A2)	Unambiguous	[K].KIHGYIERK.[K]		1	AT3G49142.1	AT3G49142.1	2	3	0.2857	0	1	1	381.893	1143.66	1143.66	0.05	2e-05	HCD (High Energy Collision Dissociation)	MS2	45.1335	120	18.4529	3133	KSI230223_A1Af_3A_1ul_Triggered.raw	F11	7	1	31	24	2.87926	0.008232	0.2136
FALSE	Low	Master Protein	AT2G06000.1	Pentatricopeptide repeat (PPR) superfamily protein	0.119	0.652	2	1	1	1	1	536	59.7	8.24	0		1		1		High	Not Found	1
	Checked	Confidence	Identifying Node	PSM Ambiguity	Annotated Sequence	Modifications	# Proteins	Master Protein Accessions	Protein Accessions	# Missed Cleavages	Charge	DeltaScore	DeltaCn	Rank	Search Engine Rank	m/z [Da]	MH+ [Da]	Theo. MH+ [Da]	DeltaM [ppm]	Deltam/z [Da]	Activation Type	MS Order	Isolation Interference [%]	Ion Inject Time [ms]	RT [min]	First Scan	Spectrum File	File ID	Ions Score	# Protein Groups	Identity Strict	Identity Relaxed	Expectation Value	Percolator q-Value	Percolator PEP
	FALSE	High	Mascot (A2)	Unambiguous	[K].ARELLGQLASK.[D]		1	AT2G06000.1	AT2G06000.1	1	3	0.5	0	1	1	395.903	1185.7	1185.69	0.11	5e-05	HCD (High Energy Collision Dissociation)	MS2	76.5305	120	24.6816	5191	KSI230223_A1Af_3A_1ul_Triggered.raw	F11	8	1	30	23	1.92787	0.008654	0.2231
FALSE	Low	Master Protein	AT5G19600.1	SULTR3;5	0.119	0.651	2	1	1	1	1	634	70.3	8.6		14		1		1	Not Found	High	1
	Checked	Confidence	Identifying Node	PSM Ambiguity	Annotated Sequence	Modifications	# Proteins	Master Protein Accessions	Protein Accessions	# Missed Cleavages	Charge	DeltaScore	DeltaCn	Rank	Search Engine Rank	m/z [Da]	MH+ [Da]	Theo. MH+ [Da]	DeltaM [ppm]	Deltam/z [Da]	Activation Type	MS Order	Isolation Interference [%]	Ion Inject Time [ms]	RT [min]	First Scan	Spectrum File	File ID	Ions Score	# Protein Groups	Identity Strict	Identity Relaxed	Expectation Value	Percolator q-Value	Percolator PEP
	FALSE	High	Mascot (B2)	Unambiguous	[M].ENTITSSTSSPKGR.[G]		1	AT5G19600.1	AT5G19600.1	1	2	1	0	1	1	732.87	1464.73	1464.73	2.37	0.00174	HCD (High Energy Collision Dissociation)	MS2	31.6362	120	79.3076	25016	KSI230223_A1G42E_4A_1ul_Triggered.raw	F13	14	1	32	25	0.671117	0.009427	0.2232
FALSE	Low	Master Protein	AT3G59210.1	F-box/RNI-like superfamily protein	0.119	0.647	3	1	1	1	1	484	54.3	5.47	0		1		1		High	Not Found	1
	Checked	Confidence	Identifying Node	PSM Ambiguity	Annotated Sequence	Modifications	# Proteins	Master Protein Accessions	Protein Accessions	# Missed Cleavages	Charge	DeltaScore	DeltaCn	Rank	Search Engine Rank	m/z [Da]	MH+ [Da]	Theo. MH+ [Da]	DeltaM [ppm]	Deltam/z [Da]	Activation Type	MS Order	Isolation Interference [%]	Ion Inject Time [ms]	RT [min]	First Scan	Spectrum File	File ID	Ions Score	# Protein Groups	Identity Strict	Identity Relaxed	Expectation Value	Percolator q-Value	Percolator PEP
	FALSE	High	Mascot (A2)	Unambiguous	[K].RLTLYcAHSSRNPK.[S]	C6(Carbamidomethyl)	1	AT3G59210.1	AT3G59210.1	2	4	1	0	1	1	426.475	1702.88	1702.88	-0.97	-0.00041	HCD (High Energy Collision Dissociation)	MS2	93.6168	120	18.071	3033	KSI230223_A1Af_3A_1ul_Triggered.raw	F11	2	1	31	24	9.56868	0.008654	0.2253
		Name	Abbreviation	Delta Mass	Delta Average Mass	Substitution	Leaving Group	Is Substitution	Position Type	Unimod Accession	Is Crosslink
		Carbamidomethyl	Carbamidomethyl	57.0215	57.0513	H(3) C(2) N O		FALSE	Any	4	FALSE
FALSE	Low	Master Protein	AT1G68890.1	magnesium ion binding;thiamin pyrophosphate binding;hydro-lyases;catalytics;2-succinyl-5-enolpyruvyl-6-hydroxy-3-cyclohexene-1-carboxylic-acid synthases	0.119	0.646	1	1	1	2	1	1715	190.1	6.58	0	0	1	1	1	1	High	Medium	1
	Checked	Confidence	Identifying Node	PSM Ambiguity	Annotated Sequence	Modifications	# Proteins	Master Protein Accessions	Protein Accessions	# Missed Cleavages	Charge	DeltaScore	DeltaCn	Rank	Search Engine Rank	m/z [Da]	MH+ [Da]	Theo. MH+ [Da]	DeltaM [ppm]	Deltam/z [Da]	Activation Type	MS Order	Isolation Interference [%]	Ion Inject Time [ms]	RT [min]	First Scan	Spectrum File	File ID	Ions Score	# Protein Groups	Identity Strict	Identity Relaxed	Expectation Value	Percolator q-Value	Percolator PEP
	FALSE	High	Mascot (A2)	Unambiguous	[R].AVGVQIELR.[A]		1	AT1G68890.1	AT1G68890.1	0	3	1	0	1	1	328.866	984.584	984.584	0.15	5e-05	HCD (High Energy Collision Dissociation)	MS2	76.4786	120	26.5384	5863	KSI230223_A1Af_3A_1ul_Triggered.raw	F11	4	1	27	20	2.28458	0.008654	0.2261
	FALSE	Medium	Mascot (B2)	Unambiguous	[R].AVGVQIELR.[A]		1	AT1G68890.1	AT1G68890.1	0	3	1	0	1	1	328.866	984.584	984.584	0.24	8e-05	HCD (High Energy Collision Dissociation)	MS2	96.0614	120	27.7889	6229	KSI230223_A1G42E_4A_1ul_Triggered.raw	F13	4	1	27	20	2.05972	0.04725	0.7631
FALSE	Low	Master Protein	AT3G19040.1	TAF1, TAF1B, HAF2	0.12	0.643	1	1	1	1	1	1786	202.1	7.61	0		1		1		High	Not Found	1
	Checked	Confidence	Identifying Node	PSM Ambiguity	Annotated Sequence	Modifications	# Proteins	Master Protein Accessions	Protein Accessions	# Missed Cleavages	Charge	DeltaScore	DeltaCn	Rank	Search Engine Rank	m/z [Da]	MH+ [Da]	Theo. MH+ [Da]	DeltaM [ppm]	Deltam/z [Da]	Activation Type	MS Order	Isolation Interference [%]	Ion Inject Time [ms]	RT [min]	First Scan	Spectrum File	File ID	Ions Score	# Protein Groups	Identity Strict	Identity Relaxed	Expectation Value	Percolator q-Value	Percolator PEP
	FALSE	High	Mascot (A2)	Unambiguous	[R].SNFEPFIDK.[K]		1	AT3G19040.1	AT3G19040.1	0	3	1	0	1	1	366.182	1096.53	1096.53	0.22	8e-05	HCD (High Energy Collision Dissociation)	MS2	35.0376	120	40.7683	11066	KSI230223_A1Af_3A_1ul_Triggered.raw	F11	1	1	29	22	7.13981	0.008791	0.2274
FALSE	Low	Master Protein	AT2G14680.2	MEE13	0.126	0.631	1	1	1	1	1	652	73.5	5.55		0		1		1	Not Found	Medium	1
	Checked	Confidence	Identifying Node	PSM Ambiguity	Annotated Sequence	Modifications	# Proteins	Master Protein Accessions	Protein Accessions	# Missed Cleavages	Charge	DeltaScore	DeltaCn	Rank	Search Engine Rank	m/z [Da]	MH+ [Da]	Theo. MH+ [Da]	DeltaM [ppm]	Deltam/z [Da]	Activation Type	MS Order	Isolation Interference [%]	Ion Inject Time [ms]	RT [min]	First Scan	Spectrum File	File ID	Ions Score	# Protein Groups	Identity Strict	Identity Relaxed	Expectation Value	Percolator q-Value	Percolator PEP
	FALSE	Medium	Mascot (B2)	Unambiguous	[K].LAEASIAK.[I]		2	AT2G14680.2	AT2G14680.1; AT2G14680.2	0	2	0.5714	0	1	1	401.737	802.467	802.467	-0.14	-6e-05	HCD (High Energy Collision Dissociation)	MS2	62.5416	120	37.9097	9937	KSI230223_A1G42E_4A_1ul_Triggered.raw	F13	14	1	31	24	0.544616	0.01036	0.2339
FALSE	Low	Master Protein	AT1G80380.2	P-loop containing nucleoside triphosphate hydrolases superfamily protein	0.13	0.624	2	1	1	3	1	456	51	7.14	0	0	2	1	1	1	Medium	Low	1
	Checked	Confidence	Identifying Node	PSM Ambiguity	Annotated Sequence	Modifications	# Proteins	Master Protein Accessions	Protein Accessions	# Missed Cleavages	Charge	DeltaScore	DeltaCn	Rank	Search Engine Rank	m/z [Da]	MH+ [Da]	Theo. MH+ [Da]	DeltaM [ppm]	Deltam/z [Da]	Activation Type	MS Order	Isolation Interference [%]	Ion Inject Time [ms]	RT [min]	First Scan	Spectrum File	File ID	Ions Score	# Protein Groups	Identity Strict	Identity Relaxed	Expectation Value	Percolator q-Value	Percolator PEP
	FALSE	Medium	Mascot (A2)	Unambiguous	[K].IGITPQR.[V]		4	AT1G80380.2	AT1G80380.1; AT1G80380.4; AT1G80380.2; AT1G80380.3	0	2	1	0	1	1	392.737	784.468	784.468	0.02	1e-05	HCD (High Energy Collision Dissociation)	MS2	67.7411	120	32.4407	8014	KSI230223_A1Af_3A_1ul_Triggered.raw	F11	10	1	24	17	0.3049	0.01039	0.2377
	FALSE	Low	Mascot (A2)	Unambiguous	[K].IGITPQR.[V]		4	AT1G80380.2	AT1G80380.1; AT1G80380.4; AT1G80380.2; AT1G80380.3	0	2		0	1	1	392.739	784.472	784.468	5.23	0.00205	HCD (High Energy Collision Dissociation)	MS2	52.3257	120	60.5672	18363	KSI230223_A1Af_3A_1ul_Triggered.raw	F11	0	1	25	18	3.67672	0.134	1
	FALSE	Low	Mascot (B2)	Unambiguous	[K].IGITPQR.[V]		4	AT1G80380.2	AT1G80380.1; AT1G80380.4; AT1G80380.2; AT1G80380.3	0	2	1	0	1	1	392.739	784.472	784.468	5.15	0.00202	HCD (High Energy Collision Dissociation)	MS2	60.0948	120	60.9237	18353	KSI230223_A1G42E_4A_1ul_Triggered.raw	F13	1	1	25	18	2.84093	0.1597	1
FALSE	Low	Master Protein	AT1G26840.1	ORC6, ATORC6	0.132	0.62	4	1	1	2	1	284	31.8	9.29	0	0	1	1	1	1	Medium	Low	1
	Checked	Confidence	Identifying Node	PSM Ambiguity	Annotated Sequence	Modifications	# Proteins	Master Protein Accessions	Protein Accessions	# Missed Cleavages	Charge	DeltaScore	DeltaCn	Rank	Search Engine Rank	m/z [Da]	MH+ [Da]	Theo. MH+ [Da]	DeltaM [ppm]	Deltam/z [Da]	Activation Type	MS Order	Isolation Interference [%]	Ion Inject Time [ms]	RT [min]	First Scan	Spectrum File	File ID	Ions Score	# Protein Groups	Identity Strict	Identity Relaxed	Expectation Value	Percolator q-Value	Percolator PEP
	FALSE	Medium	Mascot (A2)	Unambiguous	[K].MEeAKYEDWK.[S]	E3(ADP-Ribosyl)	1	AT1G26840.1	AT1G26840.1	1	3	1	0	1	1	623.888	1869.65	1869.64	2.31	0.00144	HCD (High Energy Collision Dissociation)	MS2	56.4885	120	26.8868	5992	KSI230223_A1Af_3A_1ul_Triggered.raw	F11	2	1	29	22	6.48318	0.01039	0.2399
		Name	Abbreviation	Delta Mass	Delta Average Mass	Substitution	Leaving Group	Is Substitution	Position Type	Unimod Accession	Is Crosslink
		ADP-Ribosyl	ADP-Ribosyl	541.061	541.301	H(13) C(10) N(5) O(9) P(2) Pent		FALSE	Any	213	FALSE
	FALSE	Low	Mascot (B2)	Unambiguous	[K].MEeAKYEDWK.[S]	E3(ADP-Ribosyl)	1	AT1G26840.1	AT1G26840.1	1	3		0	1	1	623.889	1869.65	1869.64	4.47	0.00279	HCD (High Energy Collision Dissociation)	MS2	56.5883	120	27.1776	6003	KSI230223_A1G42E_4A_1ul_Triggered.raw	F13	0	1	29	22	8.9126	0.1097	1
		Name	Abbreviation	Delta Mass	Delta Average Mass	Substitution	Leaving Group	Is Substitution	Position Type	Unimod Accession	Is Crosslink
		ADP-Ribosyl	ADP-Ribosyl	541.061	541.301	H(13) C(10) N(5) O(9) P(2) Pent		FALSE	Any	213	FALSE
FALSE	Low	Master Protein	AT3G57100.1	Protein of unknown function (DUF677)	0.135	0.617	2	1	1	1	1	359	41	8.53		15		1		1	Not Found	Medium	1
	Checked	Confidence	Identifying Node	PSM Ambiguity	Annotated Sequence	Modifications	# Proteins	Master Protein Accessions	Protein Accessions	# Missed Cleavages	Charge	DeltaScore	DeltaCn	Rank	Search Engine Rank	m/z [Da]	MH+ [Da]	Theo. MH+ [Da]	DeltaM [ppm]	Deltam/z [Da]	Activation Type	MS Order	Isolation Interference [%]	Ion Inject Time [ms]	RT [min]	First Scan	Spectrum File	File ID	Ions Score	# Protein Groups	Identity Strict	Identity Relaxed	Expectation Value	Percolator q-Value	Percolator PEP
	FALSE	Medium	Mascot (B2)	Unambiguous	[K].ITEFLSR.[G]		1	AT3G57100.1	AT3G57100.1	0	2	0	0	1	1	433.242	865.478	865.478	-0.17	-7e-05	HCD (High Energy Collision Dissociation)	MS2	28.1375	120	53.1723	15532	KSI230223_A1G42E_4A_1ul_Triggered.raw	F13	15	1	29	22	0.294287	0.01073	0.2418
FALSE	Low	Master Protein	AT1G56280.1	ATDI19, DI19	0.134	0.61	7	1	1	1	1	200	22.6	7.71		0		1		1	Not Found	Medium	1
	Checked	Confidence	Identifying Node	PSM Ambiguity	Annotated Sequence	Modifications	# Proteins	Master Protein Accessions	Protein Accessions	# Missed Cleavages	Charge	DeltaScore	DeltaCn	Rank	Search Engine Rank	m/z [Da]	MH+ [Da]	Theo. MH+ [Da]	DeltaM [ppm]	Deltam/z [Da]	Activation Type	MS Order	Isolation Interference [%]	Ion Inject Time [ms]	RT [min]	First Scan	Spectrum File	File ID	Ions Score	# Protein Groups	Identity Strict	Identity Relaxed	Expectation Value	Percolator q-Value	Percolator PEP
	FALSE	Medium	Mascot (B2)	Unambiguous	[R].EGDLQRLLGFTSR.[N]		2	AT1G56280.1	AT1G56280.2; AT1G56280.1	1	3	1	0	1	1	497.935	1491.79	1491.79	0.08	4e-05	HCD (High Energy Collision Dissociation)	MS2	56.7376	120	50.4368	14519	KSI230223_A1G42E_4A_1ul_Triggered.raw	F13	5	1	32	25	6.54874	0.01073	0.2454
FALSE	Low	Master Protein	AT1G79150.1	binding	0.135	0.606	2	1	1	2	1	830	94.8	8.65	0	0	1	1	1	1	Medium	Low	1
	Checked	Confidence	Identifying Node	PSM Ambiguity	Annotated Sequence	Modifications	# Proteins	Master Protein Accessions	Protein Accessions	# Missed Cleavages	Charge	DeltaScore	DeltaCn	Rank	Search Engine Rank	m/z [Da]	MH+ [Da]	Theo. MH+ [Da]	DeltaM [ppm]	Deltam/z [Da]	Activation Type	MS Order	Isolation Interference [%]	Ion Inject Time [ms]	RT [min]	First Scan	Spectrum File	File ID	Ions Score	# Protein Groups	Identity Strict	Identity Relaxed	Expectation Value	Percolator q-Value	Percolator PEP
	FALSE	Medium	Mascot (A2)	Unambiguous	[K].RESLPEEAKNVPEIDmVK.[L]	M16(Oxidation)	1	AT1G79150.1	AT1G79150.1	2	4	1	0	1	1	525.771	2100.06	2100.06	-0.13	-7e-05	HCD (High Energy Collision Dissociation)	MS2	79.6398	120	95.092	31028	KSI230223_A1Af_3A_1ul_Triggered.raw	F11	5	1	31	24	5.33967	0.01067	0.2477
		Name	Abbreviation	Delta Mass	Delta Average Mass	Substitution	Leaving Group	Is Substitution	Position Type	Unimod Accession	Is Crosslink
		Oxidation	Oxidation	15.9949	15.9994	O		FALSE	Any	35	FALSE
	FALSE	Low	Mascot (B2)	Unambiguous	[K].RESLPEEAKNVPEIDmVK.[L]	M16(Oxidation)	1	AT1G79150.1	AT1G79150.1	2	4	1	0	1	1	525.774	2100.07	2100.06	3.82	0.002	HCD (High Energy Collision Dissociation)	MS2	76.4232	120	68.608	21160	KSI230223_A1G42E_4A_1ul_Triggered.raw	F13	4	1	31	24	5.12719	0.1031	1
		Name	Abbreviation	Delta Mass	Delta Average Mass	Substitution	Leaving Group	Is Substitution	Position Type	Unimod Accession	Is Crosslink
		Oxidation	Oxidation	15.9949	15.9994	O		FALSE	Any	35	FALSE
FALSE	Low	Master Protein	AT3G12590.1	unknown protein; INVOLVED IN: biological_process unknown; LOCATED IN: chloroplast; Has 50 Blast hits to 41 proteins in 15 species: Archae - 0; Bacteria - 0; Metazoa - 2; Fungi - 0; Plants - 43; Viruses - 0; Other Eukaryotes - 5 (source: NCBI BLink).	0.135	0.603	2	1	1	7	1	1184	130.7	6.24	0	0	5	2	1	1	Medium	Low	1
	Checked	Confidence	Identifying Node	PSM Ambiguity	Annotated Sequence	Modifications	# Proteins	Master Protein Accessions	Protein Accessions	# Missed Cleavages	Charge	DeltaScore	DeltaCn	Rank	Search Engine Rank	m/z [Da]	MH+ [Da]	Theo. MH+ [Da]	DeltaM [ppm]	Deltam/z [Da]	Activation Type	MS Order	Isolation Interference [%]	Ion Inject Time [ms]	RT [min]	First Scan	Spectrum File	File ID	Ions Score	# Protein Groups	Identity Strict	Identity Relaxed	Expectation Value	Percolator q-Value	Percolator PEP
	FALSE	Medium	Mascot (A2)	Unambiguous	[K].LLENPYLQMcGILQLSNEL.[-]	C10(Carbamidomethyl)	1	AT3G12590.1	AT3G12590.1	0	4	0.5	0	1	1	562.788	2248.13	2248.14	-1.54	-0.00087	HCD (High Energy Collision Dissociation)	MS2	0	120	84.6342	27221	KSI230223_A1Af_3A_1ul_Triggered.raw	F11	2	1	31	24	9.94664	0.03778	0.8049
		Name	Abbreviation	Delta Mass	Delta Average Mass	Substitution	Leaving Group	Is Substitution	Position Type	Unimod Accession	Is Crosslink
		Carbamidomethyl	Carbamidomethyl	57.0215	57.0513	H(3) C(2) N O		FALSE	Any	4	FALSE
	FALSE	Low	Mascot (A2)	Unambiguous	[K].LLENPYLQMcGILQLSNEL.[-]	C10(Carbamidomethyl)	1	AT3G12590.1	AT3G12590.1	0	4	0.8	0	1	1	562.788	2248.13	2248.14	-1.43	-0.00081	HCD (High Energy Collision Dissociation)	MS2	4.85576	120	85.7731	27645	KSI230223_A1Af_3A_1ul_Triggered.raw	F11	5	1	31	24	5.01595	0.07423	1
		Name	Abbreviation	Delta Mass	Delta Average Mass	Substitution	Leaving Group	Is Substitution	Position Type	Unimod Accession	Is Crosslink
		Carbamidomethyl	Carbamidomethyl	57.0215	57.0513	H(3) C(2) N O		FALSE	Any	4	FALSE
	FALSE	Low	Mascot (A2)	Unambiguous	[K].LLENPYLQMcGILQLSNEL.[-]	C10(Carbamidomethyl)	1	AT3G12590.1	AT3G12590.1	0	4	0	0	1	1	562.789	2248.13	2248.14	-1	-0.00056	HCD (High Energy Collision Dissociation)	MS2	9.94533	120	86.3793	27858	KSI230223_A1Af_3A_1ul_Triggered.raw	F11	1	1	31	24	12.0606	0.05645	1
		Name	Abbreviation	Delta Mass	Delta Average Mass	Substitution	Leaving Group	Is Substitution	Position Type	Unimod Accession	Is Crosslink
		Carbamidomethyl	Carbamidomethyl	57.0215	57.0513	H(3) C(2) N O		FALSE	Any	4	FALSE
	FALSE	Low	Mascot (A2)	Unambiguous	[K].LLENPYLQMcGILQLSNEL.[-]	C10(Carbamidomethyl)	1	AT3G12590.1	AT3G12590.1	0	4	1	0	1	1	562.789	2248.13	2248.14	-1	-0.00056	HCD (High Energy Collision Dissociation)	MS2	8.4232	120	85.5474	27561	KSI230223_A1Af_3A_1ul_Triggered.raw	F11	1	1	31	24	11.4648	0.05171	1
		Name	Abbreviation	Delta Mass	Delta Average Mass	Substitution	Leaving Group	Is Substitution	Position Type	Unimod Accession	Is Crosslink
		Carbamidomethyl	Carbamidomethyl	57.0215	57.0513	H(3) C(2) N O		FALSE	Any	4	FALSE
	FALSE	Medium	Mascot (A2)	Unambiguous	[K].LLENPYLQMcGILQLSNEL.[-]	C10(Carbamidomethyl)	1	AT3G12590.1	AT3G12590.1	0	4	1	0	1	1	562.789	2248.14	2248.14	0.3	0.00017	HCD (High Energy Collision Dissociation)	MS2	0	120	84.839	27297	KSI230223_A1Af_3A_1ul_Triggered.raw	F11	1	1	31	24	11.9486	0.01067	0.2497
		Name	Abbreviation	Delta Mass	Delta Average Mass	Substitution	Leaving Group	Is Substitution	Position Type	Unimod Accession	Is Crosslink
		Carbamidomethyl	Carbamidomethyl	57.0215	57.0513	H(3) C(2) N O		FALSE	Any	4	FALSE
	FALSE	Low	Mascot (B2)	Unambiguous	[K].LLENPYLQMcGILQLSNEL.[-]	C10(Carbamidomethyl)	1	AT3G12590.1	AT3G12590.1	0	4		0	1	1	562.788	2248.13	2248.14	-1.65	-0.00093	HCD (High Energy Collision Dissociation)	MS2	22.8093	120	58.0752	17315	KSI230223_A1G42E_4A_1ul_Triggered.raw	F13	0	1	31	24	13.4796	0.05544	0.8856
		Name	Abbreviation	Delta Mass	Delta Average Mass	Substitution	Leaving Group	Is Substitution	Position Type	Unimod Accession	Is Crosslink
		Carbamidomethyl	Carbamidomethyl	57.0215	57.0513	H(3) C(2) N O		FALSE	Any	4	FALSE
	FALSE	Low	Mascot (B2)	Unambiguous	[K].LLENPYLQMcGILQLSNEL.[-]	C10(Carbamidomethyl)	1	AT3G12590.1	AT3G12590.1	0	4	1	0	1	1	562.788	2248.13	2248.14	-1.65	-0.00093	HCD (High Energy Collision Dissociation)	MS2	19.3606	120	57.5512	17123	KSI230223_A1G42E_4A_1ul_Triggered.raw	F13	3	1	31	24	7.05791	0.07204	1
		Name	Abbreviation	Delta Mass	Delta Average Mass	Substitution	Leaving Group	Is Substitution	Position Type	Unimod Accession	Is Crosslink
		Carbamidomethyl	Carbamidomethyl	57.0215	57.0513	H(3) C(2) N O		FALSE	Any	4	FALSE
FALSE	Low	Master Protein	AT1G29030.1	Apoptosis inhibitory protein 5 (API5)	0.14	0.6	3	1	1	1	1	556	62.2	8.78		0		1		1	Not Found	Medium	1
	Checked	Confidence	Identifying Node	PSM Ambiguity	Annotated Sequence	Modifications	# Proteins	Master Protein Accessions	Protein Accessions	# Missed Cleavages	Charge	DeltaScore	DeltaCn	Rank	Search Engine Rank	m/z [Da]	MH+ [Da]	Theo. MH+ [Da]	DeltaM [ppm]	Deltam/z [Da]	Activation Type	MS Order	Isolation Interference [%]	Ion Inject Time [ms]	RT [min]	First Scan	Spectrum File	File ID	Ions Score	# Protein Groups	Identity Strict	Identity Relaxed	Expectation Value	Percolator q-Value	Percolator PEP
	FALSE	Medium	Mascot (B2)	Unambiguous	[K].NIMPAFdQLPEERKLNLLR.[A]	D7(ADP-Ribosyl)	1	AT1G29030.1	AT1G29030.1	2	3	1	0	1	1	946.773	2838.31	2838.3	0.23	0.00022	HCD (High Energy Collision Dissociation)	MS2	41.1025	120	83.7553	26580	KSI230223_A1G42E_4A_1ul_Triggered.raw	F13	1	1	33	26	16.7658	0.01091	0.251
		Name	Abbreviation	Delta Mass	Delta Average Mass	Substitution	Leaving Group	Is Substitution	Position Type	Unimod Accession	Is Crosslink
		ADP-Ribosyl	ADP-Ribosyl	541.061	541.301	H(13) C(10) N(5) O(9) P(2) Pent		FALSE	Any	213	FALSE
FALSE	Low	Master Protein	AT2G29820.1	Galactose oxidase/kelch repeat superfamily protein	0.14	0.599	2	1	1	7	1	388	44.1	6.73	0	0	4	3	1	1	Medium	Medium	1
	Checked	Confidence	Identifying Node	PSM Ambiguity	Annotated Sequence	Modifications	# Proteins	Master Protein Accessions	Protein Accessions	# Missed Cleavages	Charge	DeltaScore	DeltaCn	Rank	Search Engine Rank	m/z [Da]	MH+ [Da]	Theo. MH+ [Da]	DeltaM [ppm]	Deltam/z [Da]	Activation Type	MS Order	Isolation Interference [%]	Ion Inject Time [ms]	RT [min]	First Scan	Spectrum File	File ID	Ions Score	# Protein Groups	Identity Strict	Identity Relaxed	Expectation Value	Percolator q-Value	Percolator PEP
	FALSE	Medium	Mascot (A2)	Unambiguous	[K].IANFGGK.[L]		1	AT2G29820.1	AT2G29820.1	0	2	1	0	1	1	353.698	706.388	706.388	-0.11	-4e-05	HCD (High Energy Collision Dissociation)	MS2	49.3686	120	33.9646	8568	KSI230223_A1Af_3A_1ul_Triggered.raw	F11	6	1	20	13	0.305429	0.01096	0.2515
	FALSE	Medium	Mascot (A2)	Unambiguous	[K].IANFGGK.[L]		1	AT2G29820.1	AT2G29820.1	0	2	1	0	1	1	353.698	706.388	706.388	-0.11	-4e-05	HCD (High Energy Collision Dissociation)	MS2	49.7889	120	32.9114	8186	KSI230223_A1Af_3A_1ul_Triggered.raw	F11	1	1	20	13	1.0445	0.03315	0.6908
	FALSE	Medium	Mascot (A2)	Unambiguous	[K].IANFGGK.[L]		1	AT2G29820.1	AT2G29820.1	0	2	1	0	1	1	353.698	706.388	706.388	0.06	2e-05	HCD (High Energy Collision Dissociation)	MS2	1.98313	120	33.4347	8374	KSI230223_A1Af_3A_1ul_Triggered.raw	F11	6	1	20	13	0.287019	0.04912	0.9571
	FALSE	Low	Mascot (A2)	Unambiguous	[K].IANFGGK.[L]		1	AT2G29820.1	AT2G29820.1	0	2	1	0	1	1	353.698	706.388	706.388	0.06	2e-05	HCD (High Energy Collision Dissociation)	MS2	5.70542	120	33.0975	8256	KSI230223_A1Af_3A_1ul_Triggered.raw	F11	6	1	20	13	0.352298	0.05869	1
	FALSE	Medium	Mascot (B2)	Unambiguous	[K].IANFGGK.[L]		1	AT2G29820.1	AT2G29820.1	0	2	0.5	0	1	1	353.698	706.388	706.388	0.06	2e-05	HCD (High Energy Collision Dissociation)	MS2	4.99342	120	34.0502	8513	KSI230223_A1G42E_4A_1ul_Triggered.raw	F13	6	1	20	13	0.296422	0.0457	0.732
	FALSE	Low	Mascot (B2)	Unambiguous	[K].IANFGGK.[L]		1	AT2G29820.1	AT2G29820.1	0	2	1	0	1	1	353.698	706.388	706.388	0.06	2e-05	HCD (High Energy Collision Dissociation)	MS2	4.27999	105.378	33.787	8414	KSI230223_A1G42E_4A_1ul_Triggered.raw	F13	6	1	20	13	0.338774	0.11	1
	FALSE	Medium	Mascot (B2)	Unambiguous	[K].IANFGGK.[L]		1	AT2G29820.1	AT2G29820.1	0	2	1	0	1	1	353.698	706.388	706.388	0.15	5e-05	HCD (High Energy Collision Dissociation)	MS2	46.6474	120	33.5217	8316	KSI230223_A1G42E_4A_1ul_Triggered.raw	F13	8	1	20	13	0.194944	0.03451	0.5903
FALSE	Low	Master Protein	AT1G11580.1	ATPMEPCRA, PMEPCRA	0.139	0.593	2	1	1	1	1	557	61.6	8.78	0		1		1		Medium	Not Found	1
	Checked	Confidence	Identifying Node	PSM Ambiguity	Annotated Sequence	Modifications	# Proteins	Master Protein Accessions	Protein Accessions	# Missed Cleavages	Charge	DeltaScore	DeltaCn	Rank	Search Engine Rank	m/z [Da]	MH+ [Da]	Theo. MH+ [Da]	DeltaM [ppm]	Deltam/z [Da]	Activation Type	MS Order	Isolation Interference [%]	Ion Inject Time [ms]	RT [min]	First Scan	Spectrum File	File ID	Ions Score	# Protein Groups	Identity Strict	Identity Relaxed	Expectation Value	Percolator q-Value	Percolator PEP
	FALSE	Medium	Mascot (A2)	Unambiguous	[K].KNLMLVGDGK.[D]		1	AT1G11580.1	AT1G11580.1	1	3	0.1667	0	1	1	358.871	1074.6	1074.6	0.72	0.00026	HCD (High Energy Collision Dissociation)	MS2	22.1536	120	26.9485	6013	KSI230223_A1Af_3A_1ul_Triggered.raw	F11	6	1	32	25	5.28487	0.01125	0.2551
FALSE	Low	Master Protein	AT5G12430.1	TPR16	0.139	0.593	1	1	1	9	1	1165	129.1	6.79	0	0	2	7	1	1	Medium	Medium	1
	Checked	Confidence	Identifying Node	PSM Ambiguity	Annotated Sequence	Modifications	# Proteins	Master Protein Accessions	Protein Accessions	# Missed Cleavages	Charge	DeltaScore	DeltaCn	Rank	Search Engine Rank	m/z [Da]	MH+ [Da]	Theo. MH+ [Da]	DeltaM [ppm]	Deltam/z [Da]	Activation Type	MS Order	Isolation Interference [%]	Ion Inject Time [ms]	RT [min]	First Scan	Spectrum File	File ID	Ions Score	# Protein Groups	Identity Strict	Identity Relaxed	Expectation Value	Percolator q-Value	Percolator PEP
	FALSE	Low	Mascot (A2)	Unambiguous	[K].MIGEAYAVLSDPAK.[R]		1	AT5G12430.1	AT5G12430.1	0	2	1	0	1	1	732.872	1464.74	1464.74	-2.09	-0.00153	HCD (High Energy Collision Dissociation)	MS2	32.3031	120	108.162	35518	KSI230223_A1Af_3A_1ul_Triggered.raw	F11	2	1	32	25	10.1342	0.0816	1
	FALSE	Medium	Mascot (A2)	Unambiguous	[K].MIGEAYAVLSDPAK.[R]		1	AT5G12430.1	AT5G12430.1	0	2	1	0	1	1	732.873	1464.74	1464.74	-0.59	-0.00043	HCD (High Energy Collision Dissociation)	MS2	23.7476	120	106.531	34961	KSI230223_A1Af_3A_1ul_Triggered.raw	F11	3	1	32	25	9.26911	0.03592	0.7635
	FALSE	Low	Mascot (B2)	Unambiguous	[K].MIGEAYAVLSDPAK.[R]		1	AT5G12430.1	AT5G12430.1	0	2	1	0	1	1	732.87	1464.73	1464.74	-5.67	-0.00416	HCD (High Energy Collision Dissociation)	MS2	24.3681	120	92.0337	29410	KSI230223_A1G42E_4A_1ul_Triggered.raw	F13	2	1	32	25	9.72493	0.172	1
	FALSE	Low	Mascot (B2)	Unambiguous	[K].MIGEAYAVLSDPAK.[R]		1	AT5G12430.1	AT5G12430.1	0	2	1	0	1	1	732.87	1464.73	1464.74	-5.67	-0.00416	HCD (High Energy Collision Dissociation)	MS2	33.5143	120	107.677	33191	KSI230223_A1G42E_4A_1ul_Triggered.raw	F13	3	1	32	25	8.88969	0.1654	1
	FALSE	Low	Mascot (B2)	Unambiguous	[K].MIGEAYAVLSDPAK.[R]		1	AT5G12430.1	AT5G12430.1	0	2	1	0	1	1	732.872	1464.74	1464.74	-2.92	-0.00214	HCD (High Energy Collision Dissociation)	MS2	54.2764	120	89.2001	28476	KSI230223_A1G42E_4A_1ul_Triggered.raw	F13	2	1	32	25	9.82138	0.1078	1
	FALSE	Medium	Mascot (B2)	Unambiguous	[K].MIGEAYAVLSDPAK.[R]		1	AT5G12430.1	AT5G12430.1	0	2	1	0	1	1	732.872	1464.74	1464.74	-2.67	-0.00196	HCD (High Energy Collision Dissociation)	MS2	39.7549	120	88.5803	28267	KSI230223_A1G42E_4A_1ul_Triggered.raw	F13	4	1	32	25	6.69075	0.03883	0.6415
	FALSE	Medium	Mascot (B2)	Unambiguous	[K].MIGEAYAVLSDPAK.[R]		1	AT5G12430.1	AT5G12430.1	0	2	1	0	1	1	732.873	1464.74	1464.74	-1.01	-0.00074	HCD (High Energy Collision Dissociation)	MS2	13.3645	120	90.3975	28889	KSI230223_A1G42E_4A_1ul_Triggered.raw	F13	2	1	32	25	9.80166	0.04638	0.7419
	FALSE	Medium	Mascot (B2)	Unambiguous	[K].MIGEAYAVLSDPAK.[R]		1	AT5G12430.1	AT5G12430.1	0	2	1	0	1	1	732.874	1464.74	1464.74	-0.26	-0.00019	HCD (High Energy Collision Dissociation)	MS2	26.9239	120	106.13	32778	KSI230223_A1G42E_4A_1ul_Triggered.raw	F13	4	1	32	25	6.34746	0.01109	0.2554
	FALSE	Low	Mascot (B2)	Unambiguous	[K].MIGEAYAVLSDPAK.[R]		1	AT5G12430.1	AT5G12430.1	0	2	1	0	1	1	732.875	1464.74	1464.74	1.33	0.00097	HCD (High Energy Collision Dissociation)	MS2	29.3388	120	89.8642	28702	KSI230223_A1G42E_4A_1ul_Triggered.raw	F13	2	1	32	25	9.82943	0.07	1
FALSE	Low	Master Protein	AT1G71720.1	Nucleic acid-binding proteins superfamily	0.139	0.59	2	1	1	3	1	500	56.3	5.12	0	0	1	2	1	1	Medium	Medium	1
	Checked	Confidence	Identifying Node	PSM Ambiguity	Annotated Sequence	Modifications	# Proteins	Master Protein Accessions	Protein Accessions	# Missed Cleavages	Charge	DeltaScore	DeltaCn	Rank	Search Engine Rank	m/z [Da]	MH+ [Da]	Theo. MH+ [Da]	DeltaM [ppm]	Deltam/z [Da]	Activation Type	MS Order	Isolation Interference [%]	Ion Inject Time [ms]	RT [min]	First Scan	Spectrum File	File ID	Ions Score	# Protein Groups	Identity Strict	Identity Relaxed	Expectation Value	Percolator q-Value	Percolator PEP
	FALSE	Medium	Mascot (A2)	Unambiguous	[K].EILPLYDK.[E]		1	AT1G71720.1	AT1G71720.1	0	2	0.6667	0	1	1	495.779	990.55	990.551	-0.41	-0.0002	HCD (High Energy Collision Dissociation)	MS2	13.6393	120	45.607	12870	KSI230223_A1Af_3A_1ul_Triggered.raw	F11	12	1	31	24	0.819981	0.02182	0.465
	FALSE	Low	Mascot (B2)	Unambiguous	[K].EILPLYDK.[E]		1	AT1G71720.1	AT1G71720.1	0	2	0	0	1	1	495.779	990.55	990.551	-0.16	-8e-05	HCD (High Energy Collision Dissociation)	MS2	24.7391	120	46.0337	12927	KSI230223_A1G42E_4A_1ul_Triggered.raw	F13	5	1	31	24	3.89766	0.06083	0.9453
	FALSE	Medium	Mascot (B2)	Unambiguous	[K].EILPLYDK.[E]		1	AT1G71720.1	AT1G71720.1	0	2	0.2	0	1	1	495.779	990.551	990.551	0.27	0.00013	HCD (High Energy Collision Dissociation)	MS2	40.0248	120	46.5935	13132	KSI230223_A1G42E_4A_1ul_Triggered.raw	F13	5	1	30	23	4.29954	0.01109	0.2571
FALSE	Low	Master Protein	AT4G22990.2	Major Facilitator Superfamily with SPX (SYG1/Pho81/XPR1) domain-containing protein	0.143	0.583	1	1	1	4	1	700	78.5	6.61	17		4		1		Medium	Not Found	1
	Checked	Confidence	Identifying Node	PSM Ambiguity	Annotated Sequence	Modifications	# Proteins	Master Protein Accessions	Protein Accessions	# Missed Cleavages	Charge	DeltaScore	DeltaCn	Rank	Search Engine Rank	m/z [Da]	MH+ [Da]	Theo. MH+ [Da]	DeltaM [ppm]	Deltam/z [Da]	Activation Type	MS Order	Isolation Interference [%]	Ion Inject Time [ms]	RT [min]	First Scan	Spectrum File	File ID	Ions Score	# Protein Groups	Identity Strict	Identity Relaxed	Expectation Value	Percolator q-Value	Percolator PEP
	FALSE	Medium	Mascot (A2)	Unambiguous	[R].QLEGGNLER.[R]		2	AT4G22990.2	AT4G22990.2; AT4G22990.1	0	2	1	0	1	1	508.262	1015.52	1015.52	-0.89	-0.00045	HCD (High Energy Collision Dissociation)	MS2	13.2374	120	30.5663	7327	KSI230223_A1Af_3A_1ul_Triggered.raw	F11	7	1	28	21	1.52823	0.03778	0.8045
	FALSE	Medium	Mascot (A2)	Unambiguous	[R].QLEGGNLER.[R]		2	AT4G22990.2	AT4G22990.2; AT4G22990.1	0	2	1	0	1	1	508.262	1015.52	1015.52	-0.65	-0.00033	HCD (High Energy Collision Dissociation)	MS2	28.4929	120	32.1176	7898	KSI230223_A1Af_3A_1ul_Triggered.raw	F11	5	1	28	21	1.99613	0.02251	0.4746
	FALSE	Medium	Mascot (A2)	Unambiguous	[R].QLEGGNLER.[R]		2	AT4G22990.2	AT4G22990.2; AT4G22990.1	0	2	1	0	1	1	508.262	1015.52	1015.52	-0.23	-0.00012	HCD (High Energy Collision Dissociation)	MS2	51.5846	120	29.8279	7055	KSI230223_A1Af_3A_1ul_Triggered.raw	F11	15	1	28	21	0.246144	0.01153	0.2614
	FALSE	Medium	Mascot (A2)	Unambiguous	[R].QLEGGNLER.[R]		2	AT4G22990.2	AT4G22990.2; AT4G22990.1	0	2	1	0	1	1	508.262	1015.52	1015.52	-0.11	-6e-05	HCD (High Energy Collision Dissociation)	MS2	7.38291	120	28.9356	6729	KSI230223_A1Af_3A_1ul_Triggered.raw	F11	15	1	28	21	0.207061	0.03368	0.7082
FALSE	Low	Master Protein	AT4G00660.2	RH8, ATRH8	0.142	0.58	2	1	1	2	1	505	57.7	8.15	0	15	1	1	1	1	Medium	Medium	1
	Checked	Confidence	Identifying Node	PSM Ambiguity	Annotated Sequence	Modifications	# Proteins	Master Protein Accessions	Protein Accessions	# Missed Cleavages	Charge	DeltaScore	DeltaCn	Rank	Search Engine Rank	m/z [Da]	MH+ [Da]	Theo. MH+ [Da]	DeltaM [ppm]	Deltam/z [Da]	Activation Type	MS Order	Isolation Interference [%]	Ion Inject Time [ms]	RT [min]	First Scan	Spectrum File	File ID	Ions Score	# Protein Groups	Identity Strict	Identity Relaxed	Expectation Value	Percolator q-Value	Percolator PEP
	FALSE	Medium	Mascot (A2)	Unambiguous	[R].ELLmGIYEK.[G]	M4(Oxidation)	1	AT4G00660.2	AT4G00660.2	0	2	1	0	1	1	556.289	1111.57	1111.57	-0.01	-1e-05	HCD (High Energy Collision Dissociation)	MS2	81.2436	120	59.2253	17878	KSI230223_A1Af_3A_1ul_Triggered.raw	F11	1	1	30	23	8.73695	0.01674	0.359
		Name	Abbreviation	Delta Mass	Delta Average Mass	Substitution	Leaving Group	Is Substitution	Position Type	Unimod Accession	Is Crosslink
		Oxidation	Oxidation	15.9949	15.9994	O		FALSE	Any	35	FALSE
	FALSE	Medium	Mascot (B2)	Unambiguous	[R].ELLmGIYEK.[G]	M4(Oxidation)	1	AT4G00660.2	AT4G00660.2	0	2	1	0	1	1	556.289	1111.57	1111.57	-0.01	-1e-05	HCD (High Energy Collision Dissociation)	MS2	12.4783	120	59.8659	17973	KSI230223_A1G42E_4A_1ul_Triggered.raw	F13	15	1	30	23	0.344635	0.01164	0.2629
		Name	Abbreviation	Delta Mass	Delta Average Mass	Substitution	Leaving Group	Is Substitution	Position Type	Unimod Accession	Is Crosslink
		Oxidation	Oxidation	15.9949	15.9994	O		FALSE	Any	35	FALSE
FALSE	Low	Master Protein	AT2G37670.1	Transducin/WD40 repeat-like superfamily protein	0.143	0.573	1	1	1	2	1	903	101.3	8.41	0	0	1	1	1	1	Low	Medium	1
	Checked	Confidence	Identifying Node	PSM Ambiguity	Annotated Sequence	Modifications	# Proteins	Master Protein Accessions	Protein Accessions	# Missed Cleavages	Charge	DeltaScore	DeltaCn	Rank	Search Engine Rank	m/z [Da]	MH+ [Da]	Theo. MH+ [Da]	DeltaM [ppm]	Deltam/z [Da]	Activation Type	MS Order	Isolation Interference [%]	Ion Inject Time [ms]	RT [min]	First Scan	Spectrum File	File ID	Ions Score	# Protein Groups	Identity Strict	Identity Relaxed	Expectation Value	Percolator q-Value	Percolator PEP
	FALSE	Low	Mascot (A2)	Unambiguous	[R].ILDGSEVIHK.[F]		1	AT2G37670.1	AT2G37670.1	0	2	0.6667	0	1	1	555.813	1110.62	1110.62	3.13	0.00174	HCD (High Energy Collision Dissociation)	MS2	40.5407	120	49.9001	14435	KSI230223_A1Af_3A_1ul_Triggered.raw	F11	3	1	28	21	3.54125	0.06468	1
	FALSE	Medium	Mascot (B2)	Unambiguous	[R].ILDGSEVIHK.[F]		1	AT2G37670.1	AT2G37670.1	0	2	0.5714	0	1	1	555.812	1110.62	1110.62	0.38	0.00021	HCD (High Energy Collision Dissociation)	MS2	40.093	120	50.6081	14581	KSI230223_A1G42E_4A_1ul_Triggered.raw	F13	7	1	29	22	1.71575	0.01182	0.2673
FALSE	Low	Master Protein	AT5G15390.1	tRNA/rRNA methyltransferase (SpoU) family protein	0.143	0.573	3	1	1	1	1	350	38.8	7.09	0		1		1		Medium	Not Found	1
	Checked	Confidence	Identifying Node	PSM Ambiguity	Annotated Sequence	Modifications	# Proteins	Master Protein Accessions	Protein Accessions	# Missed Cleavages	Charge	DeltaScore	DeltaCn	Rank	Search Engine Rank	m/z [Da]	MH+ [Da]	Theo. MH+ [Da]	DeltaM [ppm]	Deltam/z [Da]	Activation Type	MS Order	Isolation Interference [%]	Ion Inject Time [ms]	RT [min]	First Scan	Spectrum File	File ID	Ions Score	# Protein Groups	Identity Strict	Identity Relaxed	Expectation Value	Percolator q-Value	Percolator PEP
	FALSE	Medium	Mascot (A2)	Unambiguous	[R].cGEVHLSSR.[E]	C1(Carbamidomethyl)	1	AT5G15390.1	AT5G15390.1	0	3	1	0	1	1	348.835	1044.49	1044.49	0.47	0.00016	HCD (High Energy Collision Dissociation)	MS2	19.07	120	37.4216	9845	KSI230223_A1Af_3A_1ul_Triggered.raw	F11	6	1	27	20	1.59167	0.01182	0.2674
		Name	Abbreviation	Delta Mass	Delta Average Mass	Substitution	Leaving Group	Is Substitution	Position Type	Unimod Accession	Is Crosslink
		Carbamidomethyl	Carbamidomethyl	57.0215	57.0513	H(3) C(2) N O		FALSE	Any	4	FALSE
FALSE	Low	Master Protein	AT1G26230.1	TCP-1/cpn60 chaperonin family protein	0.143	0.568	2	1	1	1	1	611	66.8	9.16	0		1		1		Medium	Not Found	1
	Checked	Confidence	Identifying Node	PSM Ambiguity	Annotated Sequence	Modifications	# Proteins	Master Protein Accessions	Protein Accessions	# Missed Cleavages	Charge	DeltaScore	DeltaCn	Rank	Search Engine Rank	m/z [Da]	MH+ [Da]	Theo. MH+ [Da]	DeltaM [ppm]	Deltam/z [Da]	Activation Type	MS Order	Isolation Interference [%]	Ion Inject Time [ms]	RT [min]	First Scan	Spectrum File	File ID	Ions Score	# Protein Groups	Identity Strict	Identity Relaxed	Expectation Value	Percolator q-Value	Percolator PEP
	FALSE	Medium	Mascot (A2)	Unambiguous	[K].NTMYGYNAAK.[N]		2	AT1G26230.1	AT1G26230.2; AT1G26230.1	0	2	1	0	1	1	566.759	1132.51	1132.51	1.43	0.00081	HCD (High Energy Collision Dissociation)	MS2	21.4314	120	84.2394	27075	KSI230223_A1Af_3A_1ul_Triggered.raw	F11	6	1	25	18	0.775316	0.01196	0.2706
FALSE	Low	Master Protein	AT5G51870.3	AGL71	0.145	0.566	5	1	1	1	1	219	25.5	9.41		0		1		1	Not Found	Medium	1
	Checked	Confidence	Identifying Node	PSM Ambiguity	Annotated Sequence	Modifications	# Proteins	Master Protein Accessions	Protein Accessions	# Missed Cleavages	Charge	DeltaScore	DeltaCn	Rank	Search Engine Rank	m/z [Da]	MH+ [Da]	Theo. MH+ [Da]	DeltaM [ppm]	Deltam/z [Da]	Activation Type	MS Order	Isolation Interference [%]	Ion Inject Time [ms]	RT [min]	First Scan	Spectrum File	File ID	Ions Score	# Protein Groups	Identity Strict	Identity Relaxed	Expectation Value	Percolator q-Value	Percolator PEP
	FALSE	Medium	Mascot (B2)	Unambiguous	[K].AELYADQLKK.[L]		2	AT5G51870.3	AT5G51870.1; AT5G51870.3	1	2	1	0	1	1	589.825	1178.64	1178.64	0.28	0.00016	HCD (High Energy Collision Dissociation)	MS2	0	120	39.8169	10640	KSI230223_A1G42E_4A_1ul_Triggered.raw	F13	6	1	31	24	4.07997	0.01182	0.2715
FALSE	Low	Master Protein	AT1G70550.1	Protein of Unknown Function (DUF239)	0.146	0.564	3	1	1	1	1	465	52.2	8.85	0		1		1		Medium	Not Found	1
	Checked	Confidence	Identifying Node	PSM Ambiguity	Annotated Sequence	Modifications	# Proteins	Master Protein Accessions	Protein Accessions	# Missed Cleavages	Charge	DeltaScore	DeltaCn	Rank	Search Engine Rank	m/z [Da]	MH+ [Da]	Theo. MH+ [Da]	DeltaM [ppm]	Deltam/z [Da]	Activation Type	MS Order	Isolation Interference [%]	Ion Inject Time [ms]	RT [min]	First Scan	Spectrum File	File ID	Ions Score	# Protein Groups	Identity Strict	Identity Relaxed	Expectation Value	Percolator q-Value	Percolator PEP
	FALSE	Medium	Mascot (A2)	Unambiguous	[-].mcLIGLLGdVSVTSR.[R]	M1(Oxidation); C2(Carbamidomethyl); D9(ADP-Ribosyl)	1	AT1G70550.1	AT1G70550.1	0	3	1	0	1	1	726.639	2177.9	2177.9	0.72	0.00053	HCD (High Energy Collision Dissociation)	MS2	80.6342	120	115.511	37526	KSI230223_A1Af_3A_1ul_Triggered.raw	F11	5	1	34	27	8.52868	0.01239	0.2731
		Name	Abbreviation	Delta Mass	Delta Average Mass	Substitution	Leaving Group	Is Substitution	Position Type	Unimod Accession	Is Crosslink
		Carbamidomethyl	Carbamidomethyl	57.0215	57.0513	H(3) C(2) N O		FALSE	Any	4	FALSE
		Oxidation	Oxidation	15.9949	15.9994	O		FALSE	Any	35	FALSE
		ADP-Ribosyl	ADP-Ribosyl	541.061	541.301	H(13) C(10) N(5) O(9) P(2) Pent		FALSE	Any	213	FALSE
FALSE	Low	Master Protein	AT1G02000.1	GAE2	0.145	0.558	2	1	1	1	1	434	48.1	9.94	0		1		1		Medium	Not Found	1
	Checked	Confidence	Identifying Node	PSM Ambiguity	Annotated Sequence	Modifications	# Proteins	Master Protein Accessions	Protein Accessions	# Missed Cleavages	Charge	DeltaScore	DeltaCn	Rank	Search Engine Rank	m/z [Da]	MH+ [Da]	Theo. MH+ [Da]	DeltaM [ppm]	Deltam/z [Da]	Activation Type	MS Order	Isolation Interference [%]	Ion Inject Time [ms]	RT [min]	First Scan	Spectrum File	File ID	Ions Score	# Protein Groups	Identity Strict	Identity Relaxed	Expectation Value	Percolator q-Value	Percolator PEP
	FALSE	Medium	Mascot (A2)	Unambiguous	[R].WQSSVAK.[L]		2	AT1G02000.1	AT4G00110.1; AT1G02000.1	0	2	0.75	0	1	1	403.214	805.42	805.42	-0.08	-3e-05	HCD (High Energy Collision Dissociation)	MS2	60.9532	120	40.8062	11080	KSI230223_A1Af_3A_1ul_Triggered.raw	F11	4	1	31	24	5.14439	0.01239	0.2765

### Sheet: prot+pep run2
Checked	Protein FDR Confidence: Combined	Master	Accession	Description	Exp. q-value: Combined	Sum PEP Score	Coverage [%]	# Peptides	# Isoforms	# PSMs	# Unique Peptides	# AAs	MW [kDa]	calc. pI	Score Mascot: A2 Mascot	Score Mascot: B2 Mascot	# PSMs -G42E-	# PSMs -Af1521-	# Peptides (by Search Engine): A2 Mascot	# Peptides (by Search Engine): B2 Mascot	Found in Sample: [S12] F12: Sample	Found in Sample: [S14] F14: Sample	# Protein Groups	Modifications
FALSE	High	Master Protein	GST-Af1521_K35E_G42E_Y145R	GST-Af1521_K35E_G42E_Y145R	0	499.894	77	54	63	1413	2	442	50.1	6.39	23585	12285	940	473	54	44	High	High	1
	Checked	Confidence	Identifying Node	PSM Ambiguity	Annotated Sequence	Modifications	# Proteins	Master Protein Accessions	Protein Accessions	# Missed Cleavages	Charge	DeltaScore	DeltaCn	Rank	Search Engine Rank	m/z [Da]	MH+ [Da]	Theo. MH+ [Da]	DeltaM [ppm]	Deltam/z [Da]	Activation Type	MS Order	Isolation Interference [%]	Ion Inject Time [ms]	RT [min]	First Scan	Spectrum File	File ID	Ions Score	# Protein Groups	Identity Strict	Identity Relaxed	Expectation Value	Percolator q-Value	Percolator PEP
	FALSE	High	Mascot (A2)	Unambiguous	[R].YIADKHNmLGGcPK.[E]	M8(Oxidation); C12(Carbamidomethyl)	3	GST-Af1521Macro_enh; GST-Af1521_K35E_G42E_Y145R	GST-Af1521Macro_enh; GST-Af1521_K35E_G42E_Y145R; GST-Af1521_K35E_Y145R	1	2	1	0	1	1	810.388	1619.77	1619.77	0.78	0.00063	HCD (High Energy Collision Dissociation)	MS2	0	120	28.4053	6334	KSI230223_A1Af_3A_2ul_Triggered.raw	F12	74	2	30	23	4.41164e-07	0.0002252	0.0006716
		Name	Abbreviation	Delta Mass	Delta Average Mass	Substitution	Leaving Group	Is Substitution	Position Type	Unimod Accession	Is Crosslink
		Carbamidomethyl	Carbamidomethyl	57.0215	57.0513	H(3) C(2) N O		FALSE	Any	4	FALSE
		Oxidation	Oxidation	15.9949	15.9994	O		FALSE	Any	35	FALSE
	FALSE	High	Mascot (A2)	Unambiguous	[R].YIADKHNmLGGcPK.[E]	M8(Oxidation); C12(Carbamidomethyl)	3	GST-Af1521Macro_enh; GST-Af1521_K35E_G42E_Y145R	GST-Af1521Macro_enh; GST-Af1521_K35E_G42E_Y145R; GST-Af1521_K35E_Y145R	1	3	1	0	1	1	540.594	1619.77	1619.77	0.47	0.00025	HCD (High Energy Collision Dissociation)	MS2	0	120	31.3483	7416	KSI230223_A1Af_3A_2ul_Triggered.raw	F12	31	2	30	23	0.00895242	0.0002252	0.002368
		Name	Abbreviation	Delta Mass	Delta Average Mass	Substitution	Leaving Group	Is Substitution	Position Type	Unimod Accession	Is Crosslink
		Carbamidomethyl	Carbamidomethyl	57.0215	57.0513	H(3) C(2) N O		FALSE	Any	4	FALSE
		Oxidation	Oxidation	15.9949	15.9994	O		FALSE	Any	35	FALSE
	FALSE	High	Mascot (A2)	Unambiguous	[R].YIADKHNmLGGcPK.[E]	M8(Oxidation); C12(Carbamidomethyl)	3	GST-Af1521Macro_enh; GST-Af1521_K35E_G42E_Y145R	GST-Af1521Macro_enh; GST-Af1521_K35E_G42E_Y145R; GST-Af1521_K35E_Y145R	1	4	1	0	1	1	405.697	1619.77	1619.77	0.23	9e-05	HCD (High Energy Collision Dissociation)	MS2	9.043	120	28.8432	6495	KSI230223_A1Af_3A_2ul_Triggered.raw	F12	42	2	30	23	0.000711116	0.0002252	0.0003289
		Name	Abbreviation	Delta Mass	Delta Average Mass	Substitution	Leaving Group	Is Substitution	Position Type	Unimod Accession	Is Crosslink
		Carbamidomethyl	Carbamidomethyl	57.0215	57.0513	H(3) C(2) N O		FALSE	Any	4	FALSE
		Oxidation	Oxidation	15.9949	15.9994	O		FALSE	Any	35	FALSE
	FALSE	High	Mascot (A2)	Unambiguous	[R].YIADKHNmLGGcPK.[E]	M8(Oxidation); C12(Carbamidomethyl)	3	GST-Af1521Macro_enh; GST-Af1521_K35E_G42E_Y145R	GST-Af1521Macro_enh; GST-Af1521_K35E_G42E_Y145R; GST-Af1521_K35E_Y145R	1	3	1	0	1	1	540.594	1619.77	1619.77	0.24	0.00013	HCD (High Energy Collision Dissociation)	MS2	76.3785	120	30.8092	7220	KSI230223_A1Af_3A_2ul_Triggered.raw	F12	28	2	30	23	0.0155575	0.0002252	0.000897
		Name	Abbreviation	Delta Mass	Delta Average Mass	Substitution	Leaving Group	Is Substitution	Position Type	Unimod Accession	Is Crosslink
		Carbamidomethyl	Carbamidomethyl	57.0215	57.0513	H(3) C(2) N O		FALSE	Any	4	FALSE
		Oxidation	Oxidation	15.9949	15.9994	O		FALSE	Any	35	FALSE
	FALSE	High	Mascot (A2)	Unambiguous	[R].YIADKHNmLGGcPK.[E]	M8(Oxidation); C12(Carbamidomethyl)	3	GST-Af1521Macro_enh; GST-Af1521_K35E_G42E_Y145R	GST-Af1521Macro_enh; GST-Af1521_K35E_G42E_Y145R; GST-Af1521_K35E_Y145R	1	3	1	0	1	1	540.594	1619.77	1619.77	0.13	7e-05	HCD (High Energy Collision Dissociation)	MS2	29.1561	120	31.656	7531	KSI230223_A1Af_3A_2ul_Triggered.raw	F12	27	2	30	23	0.0196762	0.0002252	0.004493
		Name	Abbreviation	Delta Mass	Delta Average Mass	Substitution	Leaving Group	Is Substitution	Position Type	Unimod Accession	Is Crosslink
		Carbamidomethyl	Carbamidomethyl	57.0215	57.0513	H(3) C(2) N O		FALSE	Any	4	FALSE
		Oxidation	Oxidation	15.9949	15.9994	O		FALSE	Any	35	FALSE
	FALSE	High	Mascot (A2)	Unambiguous	[R].YIADKHNmLGGcPK.[E]	M8(Oxidation); C12(Carbamidomethyl)	3	GST-Af1521Macro_enh; GST-Af1521_K35E_G42E_Y145R	GST-Af1521Macro_enh; GST-Af1521_K35E_G42E_Y145R; GST-Af1521_K35E_Y145R	1	3	1	0	1	1	540.594	1619.77	1619.77	0.01	1e-05	HCD (High Energy Collision Dissociation)	MS2	0	9.122	28.1848	6259	KSI230223_A1Af_3A_2ul_Triggered.raw	F12	43	2	30	23	0.000508198	0.0002252	0.002016
		Name	Abbreviation	Delta Mass	Delta Average Mass	Substitution	Leaving Group	Is Substitution	Position Type	Unimod Accession	Is Crosslink
		Carbamidomethyl	Carbamidomethyl	57.0215	57.0513	H(3) C(2) N O		FALSE	Any	4	FALSE
		Oxidation	Oxidation	15.9949	15.9994	O		FALSE	Any	35	FALSE
	FALSE	High	Mascot (A2)	Unambiguous	[R].YIADKHNmLGGcPK.[E]	M8(Oxidation); C12(Carbamidomethyl)	3	GST-Af1521Macro_enh; GST-Af1521_K35E_G42E_Y145R	GST-Af1521Macro_enh; GST-Af1521_K35E_G42E_Y145R; GST-Af1521_K35E_Y145R	1	4	1	0	1	1	405.697	1619.77	1619.77	0	0	HCD (High Energy Collision Dissociation)	MS2	61.7678	120	30.9406	7268	KSI230223_A1Af_3A_2ul_Triggered.raw	F12	24	2	30	23	0.0376733	0.0002252	0.005794
		Name	Abbreviation	Delta Mass	Delta Average Mass	Substitution	Leaving Group	Is Substitution	Position Type	Unimod Accession	Is Crosslink
		Carbamidomethyl	Carbamidomethyl	57.0215	57.0513	H(3) C(2) N O		FALSE	Any	4	FALSE
		Oxidation	Oxidation	15.9949	15.9994	O		FALSE	Any	35	FALSE
	FALSE	High	Mascot (A2)	Unambiguous	[R].YIADKHNmLGGcPK.[E]	M8(Oxidation); C12(Carbamidomethyl)	3	GST-Af1521Macro_enh; GST-Af1521_K35E_G42E_Y145R	GST-Af1521Macro_enh; GST-Af1521_K35E_G42E_Y145R; GST-Af1521_K35E_Y145R	1	4	1	0	1	1	405.697	1619.77	1619.77	-0.07	-3e-05	HCD (High Energy Collision Dissociation)	MS2	0.157829	8.049	28.1803	6258	KSI230223_A1Af_3A_2ul_Triggered.raw	F12	49	2	30	23	0.000118313	0.0002252	0.000949
		Name	Abbreviation	Delta Mass	Delta Average Mass	Substitution	Leaving Group	Is Substitution	Position Type	Unimod Accession	Is Crosslink
		Carbamidomethyl	Carbamidomethyl	57.0215	57.0513	H(3) C(2) N O		FALSE	Any	4	FALSE
		Oxidation	Oxidation	15.9949	15.9994	O		FALSE	Any	35	FALSE
	FALSE	High	Mascot (A2)	Unambiguous	[R].YIADKHNmLGGcPK.[E]	M8(Oxidation); C12(Carbamidomethyl)	3	GST-Af1521Macro_enh; GST-Af1521_K35E_G42E_Y145R	GST-Af1521Macro_enh; GST-Af1521_K35E_G42E_Y145R; GST-Af1521_K35E_Y145R	1	4	1	0	1	1	405.697	1619.77	1619.77	-0.07	-3e-05	HCD (High Energy Collision Dissociation)	MS2	31.6015	120	29.6681	6799	KSI230223_A1Af_3A_2ul_Triggered.raw	F12	40	2	30	23	0.00103284	0.0002252	9.538e-05
		Name	Abbreviation	Delta Mass	Delta Average Mass	Substitution	Leaving Group	Is Substitution	Position Type	Unimod Accession	Is Crosslink
		Carbamidomethyl	Carbamidomethyl	57.0215	57.0513	H(3) C(2) N O		FALSE	Any	4	FALSE
		Oxidation	Oxidation	15.9949	15.9994	O		FALSE	Any	35	FALSE
	FALSE	High	Mascot (A2)	Unambiguous	[R].YIADKHNmLGGcPK.[E]	M8(Oxidation); C12(Carbamidomethyl)	3	GST-Af1521Macro_enh; GST-Af1521_K35E_G42E_Y145R	GST-Af1521Macro_enh; GST-Af1521_K35E_G42E_Y145R; GST-Af1521_K35E_Y145R	1	4	1	0	1	1	405.697	1619.77	1619.77	-0.07	-3e-05	HCD (High Energy Collision Dissociation)	MS2	25.3381	120	27.6616	6065	KSI230223_A1Af_3A_2ul_Triggered.raw	F12	52	2	30	23	6.68395e-05	0.0002252	9.989e-05
		Name	Abbreviation	Delta Mass	Delta Average Mass	Substitution	Leaving Group	Is Substitution	Position Type	Unimod Accession	Is Crosslink
		Carbamidomethyl	Carbamidomethyl	57.0215	57.0513	H(3) C(2) N O		FALSE	Any	4	FALSE
		Oxidation	Oxidation	15.9949	15.9994	O		FALSE	Any	35	FALSE
	FALSE	High	Mascot (A2)	Unambiguous	[R].YIADKHNmLGGcPK.[E]	M8(Oxidation); C12(Carbamidomethyl)	3	GST-Af1521Macro_enh; GST-Af1521_K35E_G42E_Y145R	GST-Af1521Macro_enh; GST-Af1521_K35E_G42E_Y145R; GST-Af1521_K35E_Y145R	1	3	1	0	1	1	540.594	1619.77	1619.77	-0.1	-5e-05	HCD (High Energy Collision Dissociation)	MS2	3.99758	120	28.8618	6502	KSI230223_A1Af_3A_2ul_Triggered.raw	F12	39	2	30	23	0.00137732	0.0002252	0.000381
		Name	Abbreviation	Delta Mass	Delta Average Mass	Substitution	Leaving Group	Is Substitution	Position Type	Unimod Accession	Is Crosslink
		Carbamidomethyl	Carbamidomethyl	57.0215	57.0513	H(3) C(2) N O		FALSE	Any	4	FALSE
		Oxidation	Oxidation	15.9949	15.9994	O		FALSE	Any	35	FALSE
	FALSE	High	Mascot (A2)	Unambiguous	[R].YIADKHNmLGGcPK.[E]	M8(Oxidation); C12(Carbamidomethyl)	3	GST-Af1521Macro_enh; GST-Af1521_K35E_G42E_Y145R	GST-Af1521Macro_enh; GST-Af1521_K35E_G42E_Y145R; GST-Af1521_K35E_Y145R	1	3	1	0	1	1	540.594	1619.77	1619.77	-0.1	-5e-05	HCD (High Energy Collision Dissociation)	MS2	62.1915	120	35.21	8827	KSI230223_A1Af_3A_2ul_Triggered.raw	F12	35	2	30	23	0.00309766	0.0002252	0.001649
		Name	Abbreviation	Delta Mass	Delta Average Mass	Substitution	Leaving Group	Is Substitution	Position Type	Unimod Accession	Is Crosslink
		Carbamidomethyl	Carbamidomethyl	57.0215	57.0513	H(3) C(2) N O		FALSE	Any	4	FALSE
		Oxidation	Oxidation	15.9949	15.9994	O		FALSE	Any	35	FALSE
	FALSE	High	Mascot (A2)	Unambiguous	[R].YIADKHNmLGGcPK.[E]	M8(Oxidation); C12(Carbamidomethyl)	3	GST-Af1521Macro_enh; GST-Af1521_K35E_G42E_Y145R	GST-Af1521Macro_enh; GST-Af1521_K35E_G42E_Y145R; GST-Af1521_K35E_Y145R	1	2	1	0	1	1	810.387	1619.77	1619.77	-0.2	-0.00017	HCD (High Energy Collision Dissociation)	MS2	14.5275	120	27.8782	6144	KSI230223_A1Af_3A_2ul_Triggered.raw	F12	71	2	30	23	8.18528e-07	0.0002252	0.00121
		Name	Abbreviation	Delta Mass	Delta Average Mass	Substitution	Leaving Group	Is Substitution	Position Type	Unimod Accession	Is Crosslink
		Carbamidomethyl	Carbamidomethyl	57.0215	57.0513	H(3) C(2) N O		FALSE	Any	4	FALSE
		Oxidation	Oxidation	15.9949	15.9994	O		FALSE	Any	35	FALSE
	FALSE	High	Mascot (A2)	Unambiguous	[R].YIADKHNmLGGcPK.[E]	M8(Oxidation); C12(Carbamidomethyl)	3	GST-Af1521Macro_enh; GST-Af1521_K35E_G42E_Y145R	GST-Af1521Macro_enh; GST-Af1521_K35E_G42E_Y145R; GST-Af1521_K35E_Y145R	1	3	1	0	1	1	540.594	1619.77	1619.77	-0.21	-0.00012	HCD (High Energy Collision Dissociation)	MS2	6.94219	120	27.6661	6066	KSI230223_A1Af_3A_2ul_Triggered.raw	F12	36	2	30	23	0.0025063	0.0002252	0.001446
		Name	Abbreviation	Delta Mass	Delta Average Mass	Substitution	Leaving Group	Is Substitution	Position Type	Unimod Accession	Is Crosslink
		Carbamidomethyl	Carbamidomethyl	57.0215	57.0513	H(3) C(2) N O		FALSE	Any	4	FALSE
		Oxidation	Oxidation	15.9949	15.9994	O		FALSE	Any	35	FALSE
	FALSE	High	Mascot (A2)	Unambiguous	[R].YIADKHNmLGGcPK.[E]	M8(Oxidation); C12(Carbamidomethyl)	3	GST-Af1521Macro_enh; GST-Af1521_K35E_G42E_Y145R	GST-Af1521Macro_enh; GST-Af1521_K35E_G42E_Y145R; GST-Af1521_K35E_Y145R	1	3	1	0	1	1	540.594	1619.77	1619.77	-0.21	-0.00012	HCD (High Energy Collision Dissociation)	MS2	40.3753	120	32.4043	7808	KSI230223_A1Af_3A_2ul_Triggered.raw	F12	37	2	30	23	0.00194103	0.0002252	0.003033
		Name	Abbreviation	Delta Mass	Delta Average Mass	Substitution	Leaving Group	Is Substitution	Position Type	Unimod Accession	Is Crosslink
		Carbamidomethyl	Carbamidomethyl	57.0215	57.0513	H(3) C(2) N O		FALSE	Any	4	FALSE
		Oxidation	Oxidation	15.9949	15.9994	O		FALSE	Any	35	FALSE
	FALSE	High	Mascot (A2)	Unambiguous	[R].YIADKHNmLGGcPK.[E]	M8(Oxidation); C12(Carbamidomethyl)	3	GST-Af1521Macro_enh; GST-Af1521_K35E_G42E_Y145R	GST-Af1521Macro_enh; GST-Af1521_K35E_G42E_Y145R; GST-Af1521_K35E_Y145R	1	4	1	0	1	1	405.697	1619.77	1619.77	-0.22	-9e-05	HCD (High Energy Collision Dissociation)	MS2	10.2172	120	29.3923	6698	KSI230223_A1Af_3A_2ul_Triggered.raw	F12	42	2	30	23	0.00067148	0.0002252	0.001004
		Name	Abbreviation	Delta Mass	Delta Average Mass	Substitution	Leaving Group	Is Substitution	Position Type	Unimod Accession	Is Crosslink
		Carbamidomethyl	Carbamidomethyl	57.0215	57.0513	H(3) C(2) N O		FALSE	Any	4	FALSE
		Oxidation	Oxidation	15.9949	15.9994	O		FALSE	Any	35	FALSE
	FALSE	High	Mascot (A2)	Unambiguous	[R].YIADKHNmLGGcPK.[E]	M8(Oxidation); C12(Carbamidomethyl)	3	GST-Af1521Macro_enh; GST-Af1521_K35E_G42E_Y145R	GST-Af1521Macro_enh; GST-Af1521_K35E_G42E_Y145R; GST-Af1521_K35E_Y145R	1	4	1	0	1	1	405.697	1619.77	1619.77	-0.22	-9e-05	HCD (High Energy Collision Dissociation)	MS2	88.621	120	30.7543	7200	KSI230223_A1Af_3A_2ul_Triggered.raw	F12	10	2	30	23	0.966125	0.0002252	0.002804
		Name	Abbreviation	Delta Mass	Delta Average Mass	Substitution	Leaving Group	Is Substitution	Position Type	Unimod Accession	Is Crosslink
		Carbamidomethyl	Carbamidomethyl	57.0215	57.0513	H(3) C(2) N O		FALSE	Any	4	FALSE
		Oxidation	Oxidation	15.9949	15.9994	O		FALSE	Any	35	FALSE
	FALSE	High	Mascot (A2)	Unambiguous	[R].YIADKHNmLGGcPK.[E]	M8(Oxidation); C12(Carbamidomethyl)	3	GST-Af1521Macro_enh; GST-Af1521_K35E_G42E_Y145R	GST-Af1521Macro_enh; GST-Af1521_K35E_G42E_Y145R; GST-Af1521_K35E_Y145R	1	4	1	0	1	1	405.697	1619.77	1619.77	-0.37	-0.00015	HCD (High Energy Collision Dissociation)	MS2	49.2768	120	31.2847	7393	KSI230223_A1Af_3A_2ul_Triggered.raw	F12	33	2	30	23	0.00471013	0.0002252	0.0004697
		Name	Abbreviation	Delta Mass	Delta Average Mass	Substitution	Leaving Group	Is Substitution	Position Type	Unimod Accession	Is Crosslink
		Carbamidomethyl	Carbamidomethyl	57.0215	57.0513	H(3) C(2) N O		FALSE	Any	4	FALSE
		Oxidation	Oxidation	15.9949	15.9994	O		FALSE	Any	35	FALSE
	FALSE	High	Mascot (A2)	Unambiguous	[R].YIADKHNmLGGcPK.[E]	M8(Oxidation); C12(Carbamidomethyl)	3	GST-Af1521Macro_enh; GST-Af1521_K35E_G42E_Y145R	GST-Af1521Macro_enh; GST-Af1521_K35E_G42E_Y145R; GST-Af1521_K35E_Y145R	1	3	1	0	1	1	540.594	1619.77	1619.77	-0.44	-0.00024	HCD (High Energy Collision Dissociation)	MS2	34.831	120	34.6879	8635	KSI230223_A1Af_3A_2ul_Triggered.raw	F12	27	2	30	23	0.0215295	0.0002252	0.0008247
		Name	Abbreviation	Delta Mass	Delta Average Mass	Substitution	Leaving Group	Is Substitution	Position Type	Unimod Accession	Is Crosslink
		Carbamidomethyl	Carbamidomethyl	57.0215	57.0513	H(3) C(2) N O		FALSE	Any	4	FALSE
		Oxidation	Oxidation	15.9949	15.9994	O		FALSE	Any	35	FALSE
	FALSE	High	Mascot (A2)	Unambiguous	[R].YIADKHNmLGGcPK.[E]	M8(Oxidation); C12(Carbamidomethyl)	3	GST-Af1521Macro_enh; GST-Af1521_K35E_G42E_Y145R	GST-Af1521Macro_enh; GST-Af1521_K35E_G42E_Y145R; GST-Af1521_K35E_Y145R	1	4	1	0	1	1	405.697	1619.77	1619.77	-0.6	-0.00024	HCD (High Energy Collision Dissociation)	MS2	0	120	35.103	8788	KSI230223_A1Af_3A_2ul_Triggered.raw	F12	44	2	30	23	0.000443327	0.0002252	0.0004139
		Name	Abbreviation	Delta Mass	Delta Average Mass	Substitution	Leaving Group	Is Substitution	Position Type	Unimod Accession	Is Crosslink
		Carbamidomethyl	Carbamidomethyl	57.0215	57.0513	H(3) C(2) N O		FALSE	Any	4	FALSE
		Oxidation	Oxidation	15.9949	15.9994	O		FALSE	Any	35	FALSE
	FALSE	High	Mascot (A2)	Unambiguous	[R].YIADKHNmLGGcPK.[E]	M8(Oxidation); C12(Carbamidomethyl)	3	GST-Af1521Macro_enh; GST-Af1521_K35E_G42E_Y145R	GST-Af1521Macro_enh; GST-Af1521_K35E_G42E_Y145R; GST-Af1521_K35E_Y145R	1	3	1	0	1	1	540.593	1619.77	1619.77	-0.67	-0.00036	HCD (High Energy Collision Dissociation)	MS2	0	120	29.3967	6699	KSI230223_A1Af_3A_2ul_Triggered.raw	F12	33	2	30	23	0.00535456	0.0002252	0.0002429
		Name	Abbreviation	Delta Mass	Delta Average Mass	Substitution	Leaving Group	Is Substitution	Position Type	Unimod Accession	Is Crosslink
		Carbamidomethyl	Carbamidomethyl	57.0215	57.0513	H(3) C(2) N O		FALSE	Any	4	FALSE
		Oxidation	Oxidation	15.9949	15.9994	O		FALSE	Any	35	FALSE
	FALSE	High	Mascot (A2)	Unambiguous	[R].YIADKHNmLGGcPK.[E]	M8(Oxidation); C12(Carbamidomethyl)	3	GST-Af1521Macro_enh; GST-Af1521_K35E_G42E_Y145R	GST-Af1521Macro_enh; GST-Af1521_K35E_G42E_Y145R; GST-Af1521_K35E_Y145R	1	3	1	0	1	1	540.593	1619.77	1619.77	-0.67	-0.00036	HCD (High Energy Collision Dissociation)	MS2	67.0689	120	32.9909	8027	KSI230223_A1Af_3A_2ul_Triggered.raw	F12	27	2	30	23	0.0203575	0.0002252	0.002245
		Name	Abbreviation	Delta Mass	Delta Average Mass	Substitution	Leaving Group	Is Substitution	Position Type	Unimod Accession	Is Crosslink
		Carbamidomethyl	Carbamidomethyl	57.0215	57.0513	H(3) C(2) N O		FALSE	Any	4	FALSE
		Oxidation	Oxidation	15.9949	15.9994	O		FALSE	Any	35	FALSE
	FALSE	High	Mascot (A2)	Unambiguous	[K].AcAGDAGLYTEISKK.[A]	C2(Carbamidomethyl)	3	GST-Af1521Macro_enh; GST-Af1521_K35E_G42E_Y145R	GST-Af1521Macro_enh; GST-Af1521_K35E_G42E_Y145R; GST-Af1521_K35E_Y145R	1	3	1	0	1	1	528.597	1583.78	1583.77	1.91	0.00101	HCD (High Energy Collision Dissociation)	MS2	40.0057	120	43.1812	11751	KSI230223_A1Af_3A_2ul_Triggered.raw	F12	54	2	30	23	3.82252e-05	0.0002252	9.036e-07
		Name	Abbreviation	Delta Mass	Delta Average Mass	Substitution	Leaving Group	Is Substitution	Position Type	Unimod Accession	Is Crosslink
		Carbamidomethyl	Carbamidomethyl	57.0215	57.0513	H(3) C(2) N O		FALSE	Any	4	FALSE
	FALSE	High	Mascot (A2)	Unambiguous	[K].AcAGDAGLYTEISKK.[A]	C2(Carbamidomethyl)	3	GST-Af1521Macro_enh; GST-Af1521_K35E_G42E_Y145R	GST-Af1521Macro_enh; GST-Af1521_K35E_G42E_Y145R; GST-Af1521_K35E_Y145R	1	2	1	0	1	1	792.391	1583.77	1583.77	0.3	0.00023	HCD (High Energy Collision Dissociation)	MS2	0	120	45.655	12673	KSI230223_A1Af_3A_2ul_Triggered.raw	F12	97	2	30	23	2.28236e-09	0.0002252	5.063e-08
		Name	Abbreviation	Delta Mass	Delta Average Mass	Substitution	Leaving Group	Is Substitution	Position Type	Unimod Accession	Is Crosslink
		Carbamidomethyl	Carbamidomethyl	57.0215	57.0513	H(3) C(2) N O		FALSE	Any	4	FALSE
	FALSE	High	Mascot (A2)	Unambiguous	[K].AcAGDAGLYTEISKK.[A]	C2(Carbamidomethyl)	3	GST-Af1521Macro_enh; GST-Af1521_K35E_G42E_Y145R	GST-Af1521Macro_enh; GST-Af1521_K35E_G42E_Y145R; GST-Af1521_K35E_Y145R	1	3	1	0	1	1	528.596	1583.77	1583.77	0.29	0.00015	HCD (High Energy Collision Dissociation)	MS2	47.3717	23.932	45.2768	12534	KSI230223_A1Af_3A_2ul_Triggered.raw	F12	48	2	30	23	0.00015149	0.0002252	8.509e-05
		Name	Abbreviation	Delta Mass	Delta Average Mass	Substitution	Leaving Group	Is Substitution	Position Type	Unimod Accession	Is Crosslink
		Carbamidomethyl	Carbamidomethyl	57.0215	57.0513	H(3) C(2) N O		FALSE	Any	4	FALSE
	FALSE	High	Mascot (A2)	Unambiguous	[K].AcAGDAGLYTEISKK.[A]	C2(Carbamidomethyl)	3	GST-Af1521Macro_enh; GST-Af1521_K35E_G42E_Y145R	GST-Af1521Macro_enh; GST-Af1521_K35E_G42E_Y145R; GST-Af1521_K35E_Y145R	1	3	1	0	1	1	528.596	1583.77	1583.77	0.17	9e-05	HCD (High Energy Collision Dissociation)	MS2	87.957	120	49.4124	14047	KSI230223_A1Af_3A_2ul_Triggered.raw	F12	33	2	30	23	0.00574579	0.0002252	0.0001366
		Name	Abbreviation	Delta Mass	Delta Average Mass	Substitution	Leaving Group	Is Substitution	Position Type	Unimod Accession	Is Crosslink
		Carbamidomethyl	Carbamidomethyl	57.0215	57.0513	H(3) C(2) N O		FALSE	Any	4	FALSE
	FALSE	High	Mascot (A2)	Unambiguous	[K].AcAGDAGLYTEISKK.[A]	C2(Carbamidomethyl)	3	GST-Af1521Macro_enh; GST-Af1521_K35E_G42E_Y145R	GST-Af1521Macro_enh; GST-Af1521_K35E_G42E_Y145R; GST-Af1521_K35E_Y145R	1	3	1	0	1	1	528.596	1583.77	1583.77	0.06	3e-05	HCD (High Energy Collision Dissociation)	MS2	60.8341	120	48.4696	13703	KSI230223_A1Af_3A_2ul_Triggered.raw	F12	30	2	30	23	0.00953563	0.0002252	1.552e-05
		Name	Abbreviation	Delta Mass	Delta Average Mass	Substitution	Leaving Group	Is Substitution	Position Type	Unimod Accession	Is Crosslink
		Carbamidomethyl	Carbamidomethyl	57.0215	57.0513	H(3) C(2) N O		FALSE	Any	4	FALSE
	FALSE	High	Mascot (A2)	Unambiguous	[K].AcAGDAGLYTEISKK.[A]	C2(Carbamidomethyl)	3	GST-Af1521Macro_enh; GST-Af1521_K35E_G42E_Y145R	GST-Af1521Macro_enh; GST-Af1521_K35E_G42E_Y145R; GST-Af1521_K35E_Y145R	1	3	1	0	1	1	528.596	1583.77	1583.77	0.06	3e-05	HCD (High Energy Collision Dissociation)	MS2	43.7504	120	39.9961	10592	KSI230223_A1Af_3A_2ul_Triggered.raw	F12	14	2	30	23	0.438884	0.0002252	0.001756
		Name	Abbreviation	Delta Mass	Delta Average Mass	Substitution	Leaving Group	Is Substitution	Position Type	Unimod Accession	Is Crosslink
		Carbamidomethyl	Carbamidomethyl	57.0215	57.0513	H(3) C(2) N O		FALSE	Any	4	FALSE
	FALSE	High	Mascot (A2)	Unambiguous	[K].AcAGDAGLYTEISKK.[A]	C2(Carbamidomethyl)	3	GST-Af1521Macro_enh; GST-Af1521_K35E_G42E_Y145R	GST-Af1521Macro_enh; GST-Af1521_K35E_G42E_Y145R; GST-Af1521_K35E_Y145R	1	3	1	0	1	1	528.596	1583.77	1583.77	-0.06	-3e-05	HCD (High Energy Collision Dissociation)	MS2	48.2862	1.024	44.7473	12341	KSI230223_A1Af_3A_2ul_Triggered.raw	F12	44	2	30	23	0.000452835	0.0002252	0.0006494
		Name	Abbreviation	Delta Mass	Delta Average Mass	Substitution	Leaving Group	Is Substitution	Position Type	Unimod Accession	Is Crosslink
		Carbamidomethyl	Carbamidomethyl	57.0215	57.0513	H(3) C(2) N O		FALSE	Any	4	FALSE
	FALSE	High	Mascot (A2)	Unambiguous	[K].AcAGDAGLYTEISKK.[A]	C2(Carbamidomethyl)	3	GST-Af1521Macro_enh; GST-Af1521_K35E_G42E_Y145R	GST-Af1521Macro_enh; GST-Af1521_K35E_G42E_Y145R; GST-Af1521_K35E_Y145R	1	3	1	0	1	1	528.596	1583.77	1583.77	-0.06	-3e-05	HCD (High Energy Collision Dissociation)	MS2	60.6914	120	46.852	13116	KSI230223_A1Af_3A_2ul_Triggered.raw	F12	39	2	30	23	0.00116934	0.0002252	1.088e-06
		Name	Abbreviation	Delta Mass	Delta Average Mass	Substitution	Leaving Group	Is Substitution	Position Type	Unimod Accession	Is Crosslink
		Carbamidomethyl	Carbamidomethyl	57.0215	57.0513	H(3) C(2) N O		FALSE	Any	4	FALSE
	FALSE	High	Mascot (A2)	Unambiguous	[K].AcAGDAGLYTEISKK.[A]	C2(Carbamidomethyl)	3	GST-Af1521Macro_enh; GST-Af1521_K35E_G42E_Y145R	GST-Af1521Macro_enh; GST-Af1521_K35E_G42E_Y145R; GST-Af1521_K35E_Y145R	1	3	1	0	1	1	528.596	1583.77	1583.77	-0.06	-3e-05	HCD (High Energy Collision Dissociation)	MS2	69.5136	120	50.3501	14391	KSI230223_A1Af_3A_2ul_Triggered.raw	F12	18	2	30	23	0.176173	0.0002252	0.0003412
		Name	Abbreviation	Delta Mass	Delta Average Mass	Substitution	Leaving Group	Is Substitution	Position Type	Unimod Accession	Is Crosslink
		Carbamidomethyl	Carbamidomethyl	57.0215	57.0513	H(3) C(2) N O		FALSE	Any	4	FALSE
	FALSE	High	Mascot (A2)	Unambiguous	[K].AcAGDAGLYTEISKK.[A]	C2(Carbamidomethyl)	3	GST-Af1521Macro_enh; GST-Af1521_K35E_G42E_Y145R	GST-Af1521Macro_enh; GST-Af1521_K35E_G42E_Y145R; GST-Af1521_K35E_Y145R	1	2	1	0	1	1	792.39	1583.77	1583.77	-0.17	-0.00013	HCD (High Energy Collision Dissociation)	MS2	0	111.265	45.0371	12444	KSI230223_A1Af_3A_2ul_Triggered.raw	F12	101	2	30	23	8.93183e-10	0.0002252	3.98e-06
		Name	Abbreviation	Delta Mass	Delta Average Mass	Substitution	Leaving Group	Is Substitution	Position Type	Unimod Accession	Is Crosslink
		Carbamidomethyl	Carbamidomethyl	57.0215	57.0513	H(3) C(2) N O		FALSE	Any	4	FALSE
	FALSE	High	Mascot (A2)	Unambiguous	[K].RIEAIPQIDKYLK.[S]		3	GST-Af1521Macro_enh; GST-Af1521_K35E_G42E_Y145R	GST-Af1521Macro_enh; GST-Af1521_K35E_G42E_Y145R; GST-Af1521_K35E_Y145R	2	3	1	0	1	1	529.647	1586.93	1586.93	-0.4	-0.00021	HCD (High Energy Collision Dissociation)	MS2	50.5988	120	61.6745	18556	KSI230223_A1Af_3A_2ul_Triggered.raw	F12	8	2	28	21	1.33997	0.0002252	0.001184
	FALSE	High	Mascot (A2)	Unambiguous	[R].YIADKHNMLGGcPK.[E]	C12(Carbamidomethyl)	3	GST-Af1521Macro_enh; GST-Af1521_K35E_G42E_Y145R	GST-Af1521Macro_enh; GST-Af1521_K35E_G42E_Y145R; GST-Af1521_K35E_Y145R	1	3	1	0	1	1	535.262	1603.77	1603.77	0.08	4e-05	HCD (High Energy Collision Dissociation)	MS2	40.6667	120	35.0631	8773	KSI230223_A1Af_3A_2ul_Triggered.raw	F12	34	2	30	23	0.00391194	0.0002252	3.493e-05
		Name	Abbreviation	Delta Mass	Delta Average Mass	Substitution	Leaving Group	Is Substitution	Position Type	Unimod Accession	Is Crosslink
		Carbamidomethyl	Carbamidomethyl	57.0215	57.0513	H(3) C(2) N O		FALSE	Any	4	FALSE
	FALSE	High	Mascot (A2)	Unambiguous	[R].YIADKHNMLGGcPK.[E]	C12(Carbamidomethyl)	3	GST-Af1521Macro_enh; GST-Af1521_K35E_G42E_Y145R	GST-Af1521Macro_enh; GST-Af1521_K35E_G42E_Y145R; GST-Af1521_K35E_Y145R	1	4	1	0	1	1	401.698	1603.77	1603.77	-0.43	-0.00017	HCD (High Energy Collision Dissociation)	MS2	0	120	35.0937	8785	KSI230223_A1Af_3A_2ul_Triggered.raw	F12	30	2	30	23	0.0106413	0.0002252	5.669e-05
		Name	Abbreviation	Delta Mass	Delta Average Mass	Substitution	Leaving Group	Is Substitution	Position Type	Unimod Accession	Is Crosslink
		Carbamidomethyl	Carbamidomethyl	57.0215	57.0513	H(3) C(2) N O		FALSE	Any	4	FALSE
	FALSE	High	Mascot (A2)	Unambiguous	[K].AcAGDAGLYTEISKK.[A]	C2(Carbamidomethyl)	3	GST-Af1521Macro_enh; GST-Af1521_K35E_G42E_Y145R	GST-Af1521Macro_enh; GST-Af1521_K35E_G42E_Y145R; GST-Af1521_K35E_Y145R	1	3	1	0	1	1	528.596	1583.77	1583.77	-0.18	-9e-05	HCD (High Energy Collision Dissociation)	MS2	61.6143	120	46.3248	12921	KSI230223_A1Af_3A_2ul_Triggered.raw	F12	40	2	30	23	0.00101144	0.0002252	2.166e-05
		Name	Abbreviation	Delta Mass	Delta Average Mass	Substitution	Leaving Group	Is Substitution	Position Type	Unimod Accession	Is Crosslink
		Carbamidomethyl	Carbamidomethyl	57.0215	57.0513	H(3) C(2) N O		FALSE	Any	4	FALSE
	FALSE	High	Mascot (A2)	Unambiguous	[K].AcAGDAGLYTEISKK.[A]	C2(Carbamidomethyl)	3	GST-Af1521Macro_enh; GST-Af1521_K35E_G42E_Y145R	GST-Af1521Macro_enh; GST-Af1521_K35E_G42E_Y145R; GST-Af1521_K35E_Y145R	1	3	1	0	1	1	528.596	1583.77	1583.77	-0.41	-0.00021	HCD (High Energy Collision Dissociation)	MS2	74.5338	120	47.9363	13506	KSI230223_A1Af_3A_2ul_Triggered.raw	F12	29	2	29	22	0.0122412	0.0002252	3.708e-06
		Name	Abbreviation	Delta Mass	Delta Average Mass	Substitution	Leaving Group	Is Substitution	Position Type	Unimod Accession	Is Crosslink
		Carbamidomethyl	Carbamidomethyl	57.0215	57.0513	H(3) C(2) N O		FALSE	Any	4	FALSE
	FALSE	High	Mascot (A2)	Unambiguous	[K].AcAGDAGLYTEISKK.[A]	C2(Carbamidomethyl)	3	GST-Af1521Macro_enh; GST-Af1521_K35E_G42E_Y145R	GST-Af1521Macro_enh; GST-Af1521_K35E_G42E_Y145R; GST-Af1521_K35E_Y145R	1	3	1	0	1	1	528.596	1583.77	1583.77	-0.52	-0.00028	HCD (High Energy Collision Dissociation)	MS2	57.6106	120	45.7922	12724	KSI230223_A1Af_3A_2ul_Triggered.raw	F12	46	2	29	22	0.000255273	0.0002252	2.677e-05
		Name	Abbreviation	Delta Mass	Delta Average Mass	Substitution	Leaving Group	Is Substitution	Position Type	Unimod Accession	Is Crosslink
		Carbamidomethyl	Carbamidomethyl	57.0215	57.0513	H(3) C(2) N O		FALSE	Any	4	FALSE
	FALSE	High	Mascot (A2)	Unambiguous	[K].AcAGDAGLYTEISKK.[A]	C2(Carbamidomethyl)	3	GST-Af1521Macro_enh; GST-Af1521_K35E_G42E_Y145R	GST-Af1521Macro_enh; GST-Af1521_K35E_G42E_Y145R; GST-Af1521_K35E_Y145R	1	2	1	0	1	1	792.39	1583.77	1583.77	-0.78	-0.00062	HCD (High Energy Collision Dissociation)	MS2	15.2238	120	44.5136	12251	KSI230223_A1Af_3A_2ul_Triggered.raw	F12	74	2	29	22	3.54001e-07	0.0002252	5.807e-07
		Name	Abbreviation	Delta Mass	Delta Average Mass	Substitution	Leaving Group	Is Substitution	Position Type	Unimod Accession	Is Crosslink
		Carbamidomethyl	Carbamidomethyl	57.0215	57.0513	H(3) C(2) N O		FALSE	Any	4	FALSE
	FALSE	High	Mascot (A2)	Unambiguous	[K].AcAGDAGLYTEISKK.[A]	C2(Carbamidomethyl)	3	GST-Af1521Macro_enh; GST-Af1521_K35E_G42E_Y145R	GST-Af1521Macro_enh; GST-Af1521_K35E_G42E_Y145R; GST-Af1521_K35E_Y145R	1	3	1	0	1	1	528.595	1583.77	1583.77	-0.98	-0.00052	HCD (High Energy Collision Dissociation)	MS2	82.5884	120	47.3876	13314	KSI230223_A1Af_3A_2ul_Triggered.raw	F12	32	2	30	23	0.00676083	0.0002252	7.667e-05
		Name	Abbreviation	Delta Mass	Delta Average Mass	Substitution	Leaving Group	Is Substitution	Position Type	Unimod Accession	Is Crosslink
		Carbamidomethyl	Carbamidomethyl	57.0215	57.0513	H(3) C(2) N O		FALSE	Any	4	FALSE
	FALSE	High	Mascot (A2)	Unambiguous	[R].GcDLEKVVETFLEAVK.[N]	C2(Carbamidomethyl)	3	GST-Af1521Macro_enh; GST-Af1521_K35E_G42E_Y145R	GST-Af1521Macro_enh; GST-Af1521_K35E_G42E_Y145R; GST-Af1521_K35E_Y145R	1	3	1	0	1	1	612.985	1836.94	1836.94	-0.32	-0.0002	HCD (High Energy Collision Dissociation)	MS2	18.4095	120	109.466	34548	KSI230223_A1Af_3A_2ul_Triggered.raw	F12	11	2	32	25	1.33905	0.0002252	0.009782
		Name	Abbreviation	Delta Mass	Delta Average Mass	Substitution	Leaving Group	Is Substitution	Position Type	Unimod Accession	Is Crosslink
		Carbamidomethyl	Carbamidomethyl	57.0215	57.0513	H(3) C(2) N O		FALSE	Any	4	FALSE
	FALSE	High	Mascot (A2)	Unambiguous	[K].ERAEISmLEGAVLDIR.[Y]	M7(Oxidation)	3	GST-Af1521Macro_enh; GST-Af1521_K35E_G42E_Y145R	GST-Af1521Macro_enh; GST-Af1521_K35E_G42E_Y145R; GST-Af1521_K35E_Y145R	1	3	1	0	1	1	606.653	1817.94	1817.94	0.35	0.00021	HCD (High Energy Collision Dissociation)	MS2	5.68564	120	78.1584	24611	KSI230223_A1Af_3A_2ul_Triggered.raw	F12	80	2	31	24	1.71763e-07	0.0002252	1.057e-05
		Name	Abbreviation	Delta Mass	Delta Average Mass	Substitution	Leaving Group	Is Substitution	Position Type	Unimod Accession	Is Crosslink
		Oxidation	Oxidation	15.9949	15.9994	O		FALSE	Any	35	FALSE
	FALSE	High	Mascot (A2)	Unambiguous	[K].ERAEISmLEGAVLDIR.[Y]	M7(Oxidation)	3	GST-Af1521Macro_enh; GST-Af1521_K35E_G42E_Y145R	GST-Af1521Macro_enh; GST-Af1521_K35E_G42E_Y145R; GST-Af1521_K35E_Y145R	1	3	1	0	1	1	606.653	1817.94	1817.94	0.25	0.00015	HCD (High Energy Collision Dissociation)	MS2	4.30649	120	79.2129	24987	KSI230223_A1Af_3A_2ul_Triggered.raw	F12	68	2	31	24	2.27472e-06	0.0002252	5.079e-06
		Name	Abbreviation	Delta Mass	Delta Average Mass	Substitution	Leaving Group	Is Substitution	Position Type	Unimod Accession	Is Crosslink
		Oxidation	Oxidation	15.9949	15.9994	O		FALSE	Any	35	FALSE
	FALSE	High	Mascot (A2)	Unambiguous	[K].ERAEISmLEGAVLDIR.[Y]	M7(Oxidation)	3	GST-Af1521Macro_enh; GST-Af1521_K35E_G42E_Y145R	GST-Af1521Macro_enh; GST-Af1521_K35E_G42E_Y145R; GST-Af1521_K35E_Y145R	1	3	1	0	1	1	606.652	1817.94	1817.94	0.15	9e-05	HCD (High Energy Collision Dissociation)	MS2	87.7237	120	81.2957	25740	KSI230223_A1Af_3A_2ul_Triggered.raw	F12	10	2	31	24	1.60668	0.0002252	0.003265
		Name	Abbreviation	Delta Mass	Delta Average Mass	Substitution	Leaving Group	Is Substitution	Position Type	Unimod Accession	Is Crosslink
		Oxidation	Oxidation	15.9949	15.9994	O		FALSE	Any	35	FALSE
	FALSE	High	Mascot (A2)	Unambiguous	[K].ERAEISmLEGAVLDIR.[Y]	M7(Oxidation)	3	GST-Af1521Macro_enh; GST-Af1521_K35E_G42E_Y145R	GST-Af1521Macro_enh; GST-Af1521_K35E_G42E_Y145R; GST-Af1521_K35E_Y145R	1	3	1	0	1	1	606.652	1817.94	1817.94	0.05	3e-05	HCD (High Energy Collision Dissociation)	MS2	75.7698	120	79.7356	25180	KSI230223_A1Af_3A_2ul_Triggered.raw	F12	53	2	31	24	7.53232e-05	0.0002252	0.000288
		Name	Abbreviation	Delta Mass	Delta Average Mass	Substitution	Leaving Group	Is Substitution	Position Type	Unimod Accession	Is Crosslink
		Oxidation	Oxidation	15.9949	15.9994	O		FALSE	Any	35	FALSE
	FALSE	High	Mascot (A2)	Unambiguous	[K].ERAEISmLEGAVLDIR.[Y]	M7(Oxidation)	3	GST-Af1521Macro_enh; GST-Af1521_K35E_G42E_Y145R	GST-Af1521Macro_enh; GST-Af1521_K35E_G42E_Y145R; GST-Af1521_K35E_Y145R	1	3	1	0	1	1	606.652	1817.94	1817.94	0.05	3e-05	HCD (High Energy Collision Dissociation)	MS2	11.5659	120	77.6439	24425	KSI230223_A1Af_3A_2ul_Triggered.raw	F12	64	2	31	24	5.63545e-06	0.0002252	3.877e-05
		Name	Abbreviation	Delta Mass	Delta Average Mass	Substitution	Leaving Group	Is Substitution	Position Type	Unimod Accession	Is Crosslink
		Oxidation	Oxidation	15.9949	15.9994	O		FALSE	Any	35	FALSE
	FALSE	High	Mascot (A2)	Unambiguous	[K].ERAEISmLEGAVLDIR.[Y]	M7(Oxidation)	3	GST-Af1521Macro_enh; GST-Af1521_K35E_G42E_Y145R	GST-Af1521Macro_enh; GST-Af1521_K35E_G42E_Y145R; GST-Af1521_K35E_Y145R	1	3	1	0	1	1	606.652	1817.94	1817.94	0.05	3e-05	HCD (High Energy Collision Dissociation)	MS2	14.5904	120	80.2614	25372	KSI230223_A1Af_3A_2ul_Triggered.raw	F12	45	2	31	24	0.000548187	0.0002252	0.0004453
		Name	Abbreviation	Delta Mass	Delta Average Mass	Substitution	Leaving Group	Is Substitution	Position Type	Unimod Accession	Is Crosslink
		Oxidation	Oxidation	15.9949	15.9994	O		FALSE	Any	35	FALSE
	FALSE	High	Mascot (A2)	Unambiguous	[K].ERAEISmLEGAVLDIR.[Y]	M7(Oxidation)	3	GST-Af1521Macro_enh; GST-Af1521_K35E_G42E_Y145R	GST-Af1521Macro_enh; GST-Af1521_K35E_G42E_Y145R; GST-Af1521_K35E_Y145R	1	3	1	0	1	1	606.652	1817.94	1817.94	0.05	3e-05	HCD (High Energy Collision Dissociation)	MS2	38.2541	120	77.1276	24237	KSI230223_A1Af_3A_2ul_Triggered.raw	F12	29	2	31	24	0.0186607	0.0002252	0.0001095
		Name	Abbreviation	Delta Mass	Delta Average Mass	Substitution	Leaving Group	Is Substitution	Position Type	Unimod Accession	Is Crosslink
		Oxidation	Oxidation	15.9949	15.9994	O		FALSE	Any	35	FALSE
	FALSE	High	Mascot (A2)	Unambiguous	[K].ERAEISmLEGAVLDIR.[Y]	M7(Oxidation)	3	GST-Af1521Macro_enh; GST-Af1521_K35E_G42E_Y145R	GST-Af1521Macro_enh; GST-Af1521_K35E_G42E_Y145R; GST-Af1521_K35E_Y145R	1	4	0.9273	0	1	1	455.241	1817.94	1817.94	-0.16	-7e-05	HCD (High Energy Collision Dissociation)	MS2	0	120	74.2966	23212	KSI230223_A1Af_3A_2ul_Triggered.raw	F12	55	2	31	24	5.30797e-05	0.0002252	0.0004602
		Name	Abbreviation	Delta Mass	Delta Average Mass	Substitution	Leaving Group	Is Substitution	Position Type	Unimod Accession	Is Crosslink
		Oxidation	Oxidation	15.9949	15.9994	O		FALSE	Any	35	FALSE
	FALSE	High	Mascot (A2)	Unambiguous	[K].ERAEISmLEGAVLDIR.[Y]	M7(Oxidation)	3	GST-Af1521Macro_enh; GST-Af1521_K35E_G42E_Y145R	GST-Af1521Macro_enh; GST-Af1521_K35E_G42E_Y145R; GST-Af1521_K35E_Y145R	1	3	1	0	1	1	606.652	1817.94	1817.94	-0.15	-9e-05	HCD (High Energy Collision Dissociation)	MS2	31.1123	120	75.6812	23701	KSI230223_A1Af_3A_2ul_Triggered.raw	F12	25	2	31	24	0.0444558	0.0002252	0.001409
		Name	Abbreviation	Delta Mass	Delta Average Mass	Substitution	Leaving Group	Is Substitution	Position Type	Unimod Accession	Is Crosslink
		Oxidation	Oxidation	15.9949	15.9994	O		FALSE	Any	35	FALSE
	FALSE	High	Mascot (A2)	Unambiguous	[K].ERAEISmLEGAVLDIR.[Y]	M7(Oxidation)	3	GST-Af1521Macro_enh; GST-Af1521_K35E_G42E_Y145R	GST-Af1521Macro_enh; GST-Af1521_K35E_G42E_Y145R; GST-Af1521_K35E_Y145R	1	3	1	0	1	1	606.652	1817.94	1817.94	-0.56	-0.00034	HCD (High Energy Collision Dissociation)	MS2	34.4933	120	80.7789	25552	KSI230223_A1Af_3A_2ul_Triggered.raw	F12	21	2	31	24	0.117249	0.0002252	0.0003986
		Name	Abbreviation	Delta Mass	Delta Average Mass	Substitution	Leaving Group	Is Substitution	Position Type	Unimod Accession	Is Crosslink
		Oxidation	Oxidation	15.9949	15.9994	O		FALSE	Any	35	FALSE
	FALSE	High	Mascot (A2)	Unambiguous	[K].ERAEISmLEGAVLDIR.[Y]	M7(Oxidation)	3	GST-Af1521Macro_enh; GST-Af1521_K35E_G42E_Y145R	GST-Af1521Macro_enh; GST-Af1521_K35E_G42E_Y145R; GST-Af1521_K35E_Y145R	1	3	1	0	1	1	606.652	1817.94	1817.94	-0.56	-0.00034	HCD (High Energy Collision Dissociation)	MS2	69.355	120	82.0898	26030	KSI230223_A1Af_3A_2ul_Triggered.raw	F12	8	2	31	24	2.59483	0.0002252	0.003797
		Name	Abbreviation	Delta Mass	Delta Average Mass	Substitution	Leaving Group	Is Substitution	Position Type	Unimod Accession	Is Crosslink
		Oxidation	Oxidation	15.9949	15.9994	O		FALSE	Any	35	FALSE
	FALSE	High	Mascot (A2)	Unambiguous	[K].ERAEISmLEGAVLDIR.[Y]	M7(Oxidation)	3	GST-Af1521Macro_enh; GST-Af1521_K35E_G42E_Y145R	GST-Af1521Macro_enh; GST-Af1521_K35E_G42E_Y145R; GST-Af1521_K35E_Y145R	1	3	1	0	1	1	606.653	1817.94	1817.94	0.35	0.00021	HCD (High Energy Collision Dissociation)	MS2	4.47468	120	78.6826	24797	KSI230223_A1Af_3A_2ul_Triggered.raw	F12	68	2	31	24	2.33845e-06	0.0002252	1.091e-06
		Name	Abbreviation	Delta Mass	Delta Average Mass	Substitution	Leaving Group	Is Substitution	Position Type	Unimod Accession	Is Crosslink
		Oxidation	Oxidation	15.9949	15.9994	O		FALSE	Any	35	FALSE
	FALSE	High	Mascot (A2)	Unambiguous	[K].ERAEISmLEGAVLDIR.[Y]	M7(Oxidation)	3	GST-Af1521Macro_enh; GST-Af1521_K35E_G42E_Y145R	GST-Af1521Macro_enh; GST-Af1521_K35E_G42E_Y145R; GST-Af1521_K35E_Y145R	1	3	1	0	1	1	606.653	1817.94	1817.94	0.45	0.00027	HCD (High Energy Collision Dissociation)	MS2	3.74175	120	74.4816	23271	KSI230223_A1Af_3A_2ul_Triggered.raw	F12	70	2	31	24	1.56289e-06	0.0002252	4.583e-05
		Name	Abbreviation	Delta Mass	Delta Average Mass	Substitution	Leaving Group	Is Substitution	Position Type	Unimod Accession	Is Crosslink
		Oxidation	Oxidation	15.9949	15.9994	O		FALSE	Any	35	FALSE
	FALSE	High	Mascot (A2)	Unambiguous	[K].ERAEISmLEGAVLDIR.[Y]	M7(Oxidation)	3	GST-Af1521Macro_enh; GST-Af1521_K35E_G42E_Y145R	GST-Af1521Macro_enh; GST-Af1521_K35E_G42E_Y145R; GST-Af1521_K35E_Y145R	1	3	1	0	1	1	606.653	1817.94	1817.94	0.55	0.00033	HCD (High Energy Collision Dissociation)	MS2	32.9016	120	73.9686	23093	KSI230223_A1Af_3A_2ul_Triggered.raw	F12	54	2	31	24	5.7376e-05	0.0002252	3.347e-06
		Name	Abbreviation	Delta Mass	Delta Average Mass	Substitution	Leaving Group	Is Substitution	Position Type	Unimod Accession	Is Crosslink
		Oxidation	Oxidation	15.9949	15.9994	O		FALSE	Any	35	FALSE
	FALSE	High	Mascot (A2)	Unambiguous	[K].ERAEISmLEGAVLDIR.[Y]	M7(Oxidation)	3	GST-Af1521Macro_enh; GST-Af1521_K35E_G42E_Y145R	GST-Af1521Macro_enh; GST-Af1521_K35E_G42E_Y145R; GST-Af1521_K35E_Y145R	1	3	1	0	1	1	606.653	1817.94	1817.94	0.75	0.00046	HCD (High Energy Collision Dissociation)	MS2	25.3468	120	75.0144	23457	KSI230223_A1Af_3A_2ul_Triggered.raw	F12	66	2	31	24	3.52121e-06	0.0002252	1.598e-06
		Name	Abbreviation	Delta Mass	Delta Average Mass	Substitution	Leaving Group	Is Substitution	Position Type	Unimod Accession	Is Crosslink
		Oxidation	Oxidation	15.9949	15.9994	O		FALSE	Any	35	FALSE
	FALSE	High	Mascot (A2)	Unambiguous	[K].YEEHLYERDEGDK.[W]		3	GST-Af1521Macro_enh; GST-Af1521_K35E_G42E_Y145R	GST-Af1521Macro_enh; GST-Af1521_K35E_G42E_Y145R; GST-Af1521_K35E_Y145R	1	3	1	0	1	1	561.581	1682.73	1682.73	0.26	0.00015	HCD (High Energy Collision Dissociation)	MS2	67.5601	120	31.5505	7492	KSI230223_A1Af_3A_2ul_Triggered.raw	F12	3	2	30	23	5.43396	0.0002252	0.009204
	FALSE	High	Mascot (A2)	Unambiguous	[K].ERAEISMLEGAVLDIR.[Y]		3	GST-Af1521Macro_enh; GST-Af1521_K35E_G42E_Y145R	GST-Af1521Macro_enh; GST-Af1521_K35E_G42E_Y145R; GST-Af1521_K35E_Y145R	1	3	1	0	1	1	601.321	1801.95	1801.95	1.12	0.00067	HCD (High Energy Collision Dissociation)	MS2	68.3517	120	85.7817	27372	KSI230223_A1Af_3A_2ul_Triggered.raw	F12	11	2	31	24	1.01421	0.0002252	0.001588
	FALSE	High	Mascot (A2)	Unambiguous	[K].ERAEISMLEGAVLDIR.[Y]		3	GST-Af1521Macro_enh; GST-Af1521_K35E_G42E_Y145R	GST-Af1521Macro_enh; GST-Af1521_K35E_G42E_Y145R; GST-Af1521_K35E_Y145R	1	3	1	0	1	1	601.321	1801.95	1801.95	0.61	0.00037	HCD (High Energy Collision Dissociation)	MS2	50.0756	120	85.1945	27161	KSI230223_A1Af_3A_2ul_Triggered.raw	F12	17	2	31	24	0.269233	0.0002252	0.001303
	FALSE	High	Mascot (A2)	Unambiguous	[K].ERAEISMLEGAVLDIR.[Y]		3	GST-Af1521Macro_enh; GST-Af1521_K35E_G42E_Y145R	GST-Af1521Macro_enh; GST-Af1521_K35E_G42E_Y145R; GST-Af1521_K35E_Y145R	1	3	1	0	1	1	601.321	1801.95	1801.95	0.41	0.00025	HCD (High Energy Collision Dissociation)	MS2	54.9578	120	81.3365	25754	KSI230223_A1Af_3A_2ul_Triggered.raw	F12	54	2	31	24	5.83196e-05	0.0002252	0.0005499
	FALSE	High	Mascot (A2)	Unambiguous	[K].VDFLSKLPEmLK.[M]	M10(Oxidation)	3	GST-Af1521Macro_enh; GST-Af1521_K35E_G42E_Y145R	GST-Af1521Macro_enh; GST-Af1521_K35E_G42E_Y145R; GST-Af1521_K35E_Y145R	1	3	1	0	1	1	479.267	1435.79	1435.79	-0.31	-0.00015	HCD (High Energy Collision Dissociation)	MS2	8.24447	120	68.5739	21102	KSI230223_A1Af_3A_2ul_Triggered.raw	F12	21	2	30	23	0.0859445	0.0002252	0.0005161
		Name	Abbreviation	Delta Mass	Delta Average Mass	Substitution	Leaving Group	Is Substitution	Position Type	Unimod Accession	Is Crosslink
		Oxidation	Oxidation	15.9949	15.9994	O		FALSE	Any	35	FALSE
	FALSE	High	Mascot (A2)	Unambiguous	[K].DFETLKVDFLSK.[L]		3	GST-Af1521Macro_enh; GST-Af1521_K35E_G42E_Y145R	GST-Af1521Macro_enh; GST-Af1521_K35E_G42E_Y145R; GST-Af1521_K35E_Y145R	1	2	1	0	1	1	721.384	1441.76	1441.76	1.9	0.00137	HCD (High Energy Collision Dissociation)	MS2	81.7744	120	77.8113	24486	KSI230223_A1Af_3A_2ul_Triggered.raw	F12	29	2	30	23	0.0129892	0.0002252	0.0002814
	FALSE	High	Mascot (A2)	Unambiguous	[K].DFETLKVDFLSK.[L]		3	GST-Af1521Macro_enh; GST-Af1521_K35E_G42E_Y145R	GST-Af1521Macro_enh; GST-Af1521_K35E_G42E_Y145R; GST-Af1521_K35E_Y145R	1	2	1	0	1	1	721.383	1441.76	1441.76	1.13	0.00082	HCD (High Energy Collision Dissociation)	MS2	86.7451	120	78.8579	24859	KSI230223_A1Af_3A_2ul_Triggered.raw	F12	61	2	30	23	9.5571e-06	0.0002252	0.0002681
	FALSE	High	Mascot (A2)	Unambiguous	[K].DFETLKVDFLSK.[L]		3	GST-Af1521Macro_enh; GST-Af1521_K35E_G42E_Y145R	GST-Af1521Macro_enh; GST-Af1521_K35E_G42E_Y145R; GST-Af1521_K35E_Y145R	1	2	1	0	1	1	721.383	1441.76	1441.76	0.88	0.00064	HCD (High Energy Collision Dissociation)	MS2	66.0345	120	77.2659	24288	KSI230223_A1Af_3A_2ul_Triggered.raw	F12	52	2	30	23	7.78029e-05	0.0002252	0.0003558
	FALSE	High	Mascot (A2)	Unambiguous	[K].DFETLKVDFLSK.[L]		3	GST-Af1521Macro_enh; GST-Af1521_K35E_G42E_Y145R	GST-Af1521Macro_enh; GST-Af1521_K35E_G42E_Y145R; GST-Af1521_K35E_Y145R	1	2	1	0	1	1	721.383	1441.76	1441.76	0.37	0.00027	HCD (High Energy Collision Dissociation)	MS2	59.7624	120	79.4697	25082	KSI230223_A1Af_3A_2ul_Triggered.raw	F12	29	2	30	23	0.0131824	0.0002252	0.0004289
	FALSE	High	Mascot (A2)	Unambiguous	[K].DFETLKVDFLSK.[L]		3	GST-Af1521Macro_enh; GST-Af1521_K35E_G42E_Y145R	GST-Af1521Macro_enh; GST-Af1521_K35E_G42E_Y145R; GST-Af1521_K35E_Y145R	1	2	0.9625	0	1	1	721.382	1441.76	1441.76	0.2	0.00015	HCD (High Energy Collision Dissociation)	MS2	63.4124	120	76.1381	23871	KSI230223_A1Af_3A_2ul_Triggered.raw	F12	80	2	30	23	1.33323e-07	0.0002252	0.0001233
	FALSE	High	Mascot (A2)	Unambiguous	[K].DFETLKVDFLSK.[L]		3	GST-Af1521Macro_enh; GST-Af1521_K35E_G42E_Y145R	GST-Af1521Macro_enh; GST-Af1521_K35E_G42E_Y145R; GST-Af1521_K35E_Y145R	1	3	1	0	1	1	481.257	1441.76	1441.76	0.13	6e-05	HCD (High Energy Collision Dissociation)	MS2	0.941898	120	76.5706	24032	KSI230223_A1Af_3A_2ul_Triggered.raw	F12	46	2	30	23	0.000320314	0.0002252	0.0003178
	FALSE	High	Mascot (A2)	Unambiguous	[K].DFETLKVDFLSK.[L]		3	GST-Af1521Macro_enh; GST-Af1521_K35E_G42E_Y145R	GST-Af1521Macro_enh; GST-Af1521_K35E_G42E_Y145R; GST-Af1521_K35E_Y145R	1	3	1	0	1	1	481.257	1441.76	1441.76	0.07	3e-05	HCD (High Energy Collision Dissociation)	MS2	0	120	78.1393	24604	KSI230223_A1Af_3A_2ul_Triggered.raw	F12	45	2	30	23	0.000376601	0.0002252	0.0006025
	FALSE	High	Mascot (A2)	Unambiguous	[K].DFETLKVDFLSK.[L]		3	GST-Af1521Macro_enh; GST-Af1521_K35E_G42E_Y145R	GST-Af1521Macro_enh; GST-Af1521_K35E_G42E_Y145R; GST-Af1521_K35E_Y145R	1	3	1	0	1	1	481.257	1441.76	1441.76	0.07	3e-05	HCD (High Energy Collision Dissociation)	MS2	0	120	80.2424	25365	KSI230223_A1Af_3A_2ul_Triggered.raw	F12	27	2	30	23	0.022074	0.0002252	0.001524
	FALSE	High	Mascot (A2)	Unambiguous	[K].DFETLKVDFLSK.[L]		3	GST-Af1521Macro_enh; GST-Af1521_K35E_G42E_Y145R	GST-Af1521Macro_enh; GST-Af1521_K35E_G42E_Y145R; GST-Af1521_K35E_Y145R	1	2	1	0	1	1	721.382	1441.76	1441.76	0.03	2e-05	HCD (High Energy Collision Dissociation)	MS2	41.4484	120	76.673	24069	KSI230223_A1Af_3A_2ul_Triggered.raw	F12	61	2	30	23	9.35152e-06	0.0002252	8.933e-05
	FALSE	High	Mascot (A2)	Unambiguous	[K].DFETLKVDFLSK.[L]		3	GST-Af1521Macro_enh; GST-Af1521_K35E_G42E_Y145R	GST-Af1521Macro_enh; GST-Af1521_K35E_G42E_Y145R; GST-Af1521_K35E_Y145R	1	3	1	0	1	1	481.257	1441.76	1441.76	-0.06	-3e-05	HCD (High Energy Collision Dissociation)	MS2	0.352197	120	78.6658	24791	KSI230223_A1Af_3A_2ul_Triggered.raw	F12	46	2	30	23	0.000273453	0.0002252	0.0002475
	FALSE	High	Mascot (A2)	Unambiguous	[K].DFETLKVDFLSK.[L]		3	GST-Af1521Macro_enh; GST-Af1521_K35E_G42E_Y145R	GST-Af1521Macro_enh; GST-Af1521_K35E_G42E_Y145R; GST-Af1521_K35E_Y145R	1	3	1	0	1	1	481.257	1441.76	1441.76	-0.12	-6e-05	HCD (High Energy Collision Dissociation)	MS2	0	120	77.6228	24418	KSI230223_A1Af_3A_2ul_Triggered.raw	F12	44	2	30	23	0.000426464	0.0002252	0.0001607
	FALSE	High	Mascot (A2)	Unambiguous	[K].DFETLKVDFLSK.[L]		3	GST-Af1521Macro_enh; GST-Af1521_K35E_G42E_Y145R	GST-Af1521Macro_enh; GST-Af1521_K35E_G42E_Y145R; GST-Af1521_K35E_Y145R	1	3	1	0	1	1	481.257	1441.76	1441.76	-0.12	-6e-05	HCD (High Energy Collision Dissociation)	MS2	0	120	79.1939	24980	KSI230223_A1Af_3A_2ul_Triggered.raw	F12	47	2	30	23	0.000255201	0.0002252	0.0001315
	FALSE	High	Mascot (A2)	Unambiguous	[K].DFETLKVDFLSK.[L]		3	GST-Af1521Macro_enh; GST-Af1521_K35E_G42E_Y145R	GST-Af1521Macro_enh; GST-Af1521_K35E_G42E_Y145R; GST-Af1521_K35E_Y145R	1	3	1	0	1	1	481.257	1441.76	1441.76	-0.12	-6e-05	HCD (High Energy Collision Dissociation)	MS2	1.66725	120	79.7167	25173	KSI230223_A1Af_3A_2ul_Triggered.raw	F12	42	2	30	23	0.000669703	0.0002252	0.0009884
	FALSE	High	Mascot (A2)	Unambiguous	[K].DFETLKVDFLSK.[L]		3	GST-Af1521Macro_enh; GST-Af1521_K35E_G42E_Y145R	GST-Af1521Macro_enh; GST-Af1521_K35E_G42E_Y145R; GST-Af1521_K35E_Y145R	1	3	1	0	1	1	481.257	1441.76	1441.76	-0.12	-6e-05	HCD (High Energy Collision Dissociation)	MS2	12.3667	120	77.1013	24228	KSI230223_A1Af_3A_2ul_Triggered.raw	F12	33	2	30	23	0.0057264	0.0002252	0.0001532
	FALSE	High	Mascot (A2)	Unambiguous	[K].LPEmLKmFEDR.[L]	M4(Oxidation); M7(Oxidation)	3	GST-Af1521Macro_enh; GST-Af1521_K35E_G42E_Y145R	GST-Af1521Macro_enh; GST-Af1521_K35E_G42E_Y145R; GST-Af1521_K35E_Y145R	1	3	1	0	1	1	480.9	1440.69	1440.69	-0.37	-0.00018	HCD (High Energy Collision Dissociation)	MS2	59.4764	120	50.6608	14504	KSI230223_A1Af_3A_2ul_Triggered.raw	F12	20	2	30	23	0.104646	0.0002252	0.001072
		Name	Abbreviation	Delta Mass	Delta Average Mass	Substitution	Leaving Group	Is Substitution	Position Type	Unimod Accession	Is Crosslink
		Oxidation	Oxidation	15.9949	15.9994	O		FALSE	Any	35	FALSE
		Oxidation	Oxidation	15.9949	15.9994	O		FALSE	Any	35	FALSE
	FALSE	High	Mascot (A2)	Unambiguous	[K].DFETLKVDFLSK.[L]		3	GST-Af1521Macro_enh; GST-Af1521_K35E_G42E_Y145R	GST-Af1521Macro_enh; GST-Af1521_K35E_G42E_Y145R; GST-Af1521_K35E_Y145R	1	3	1	0	1	1	481.257	1441.76	1441.76	-0.06	-3e-05	HCD (High Energy Collision Dissociation)	MS2	62.6838	120	76.0557	23839	KSI230223_A1Af_3A_2ul_Triggered.raw	F12	42	2	30	23	0.000829625	0.0002252	0.000288
	FALSE	High	Mascot (A2)	Unambiguous	[R].RTLImEVLFEAK.[V]	M5(Oxidation)	3	GST-Af1521Macro_enh; GST-Af1521_K35E_G42E_Y145R	GST-Af1521Macro_enh; GST-Af1521_K35E_G42E_Y145R; GST-Af1521_K35E_Y145R	1	3	1	0	1	1	489.274	1465.81	1465.81	-0.06	-3e-05	HCD (High Energy Collision Dissociation)	MS2	42.6827	120	77.7256	24455	KSI230223_A1Af_3A_2ul_Triggered.raw	F12	35	2	30	23	0.00360869	0.0002252	6.622e-05
		Name	Abbreviation	Delta Mass	Delta Average Mass	Substitution	Leaving Group	Is Substitution	Position Type	Unimod Accession	Is Crosslink
		Oxidation	Oxidation	15.9949	15.9994	O		FALSE	Any	35	FALSE
	FALSE	High	Mascot (A2)	Unambiguous	[R].RTLImEVLFEAK.[V]	M5(Oxidation)	3	GST-Af1521Macro_enh; GST-Af1521_K35E_G42E_Y145R	GST-Af1521Macro_enh; GST-Af1521_K35E_G42E_Y145R; GST-Af1521_K35E_Y145R	1	3	1	0	1	1	489.274	1465.81	1465.81	-0.12	-6e-05	HCD (High Energy Collision Dissociation)	MS2	23.3724	120	78.4633	24719	KSI230223_A1Af_3A_2ul_Triggered.raw	F12	37	2	30	23	0.00200588	0.0002252	0.0009859
		Name	Abbreviation	Delta Mass	Delta Average Mass	Substitution	Leaving Group	Is Substitution	Position Type	Unimod Accession	Is Crosslink
		Oxidation	Oxidation	15.9949	15.9994	O		FALSE	Any	35	FALSE
	FALSE	High	Mascot (A2)	Unambiguous	[R].RTLImEVLFEAK.[V]	M5(Oxidation)	3	GST-Af1521Macro_enh; GST-Af1521_K35E_G42E_Y145R	GST-Af1521Macro_enh; GST-Af1521_K35E_G42E_Y145R; GST-Af1521_K35E_Y145R	1	3	1	0	1	1	489.274	1465.81	1465.81	-0.12	-6e-05	HCD (High Energy Collision Dissociation)	MS2	12.954	120	76.9015	24154	KSI230223_A1Af_3A_2ul_Triggered.raw	F12	34	2	30	23	0.00400227	0.0002252	0.0009488
		Name	Abbreviation	Delta Mass	Delta Average Mass	Substitution	Leaving Group	Is Substitution	Position Type	Unimod Accession	Is Crosslink
		Oxidation	Oxidation	15.9949	15.9994	O		FALSE	Any	35	FALSE
	FALSE	High	Mascot (A2)	Unambiguous	[R].RTLImEVLFEAK.[V]	M5(Oxidation)	3	GST-Af1521Macro_enh; GST-Af1521_K35E_G42E_Y145R	GST-Af1521Macro_enh; GST-Af1521_K35E_G42E_Y145R; GST-Af1521_K35E_Y145R	1	3	1	0	1	1	489.274	1465.81	1465.81	-0.18	-9e-05	HCD (High Energy Collision Dissociation)	MS2	9.67374	120	78.9869	24904	KSI230223_A1Af_3A_2ul_Triggered.raw	F12	40	2	30	23	0.000986974	0.0002252	1.372e-05
		Name	Abbreviation	Delta Mass	Delta Average Mass	Substitution	Leaving Group	Is Substitution	Position Type	Unimod Accession	Is Crosslink
		Oxidation	Oxidation	15.9949	15.9994	O		FALSE	Any	35	FALSE
	FALSE	High	Mascot (A2)	Unambiguous	[R].RTLImEVLFEAK.[V]	M5(Oxidation)	3	GST-Af1521Macro_enh; GST-Af1521_K35E_G42E_Y145R	GST-Af1521Macro_enh; GST-Af1521_K35E_G42E_Y145R; GST-Af1521_K35E_Y145R	1	3	1	0	1	1	489.274	1465.81	1465.81	-0.24	-0.00012	HCD (High Energy Collision Dissociation)	MS2	15.136	120	80.769	25548	KSI230223_A1Af_3A_2ul_Triggered.raw	F12	27	2	30	23	0.019156	0.0002252	0.0003428
		Name	Abbreviation	Delta Mass	Delta Average Mass	Substitution	Leaving Group	Is Substitution	Position Type	Unimod Accession	Is Crosslink
		Oxidation	Oxidation	15.9949	15.9994	O		FALSE	Any	35	FALSE
	FALSE	High	Mascot (A2)	Unambiguous	[R].RTLImEVLFEAK.[V]	M5(Oxidation)	3	GST-Af1521Macro_enh; GST-Af1521_K35E_G42E_Y145R	GST-Af1521Macro_enh; GST-Af1521_K35E_G42E_Y145R; GST-Af1521_K35E_Y145R	1	3	1	0	1	1	489.274	1465.81	1465.81	0.01	0	HCD (High Energy Collision Dissociation)	MS2	4.00924	120	79.5209	25101	KSI230223_A1Af_3A_2ul_Triggered.raw	F12	50	2	30	23	0.000111007	0.0002252	0.000111
		Name	Abbreviation	Delta Mass	Delta Average Mass	Substitution	Leaving Group	Is Substitution	Position Type	Unimod Accession	Is Crosslink
		Oxidation	Oxidation	15.9949	15.9994	O		FALSE	Any	35	FALSE
	FALSE	High	Mascot (A2)	Unambiguous	[R].RTLImEVLFEAK.[V]	M5(Oxidation)	3	GST-Af1521Macro_enh; GST-Af1521_K35E_G42E_Y145R	GST-Af1521Macro_enh; GST-Af1521_K35E_G42E_Y145R; GST-Af1521_K35E_Y145R	1	3	1	0	1	1	489.274	1465.81	1465.81	0.01	0	HCD (High Energy Collision Dissociation)	MS2	4.54886	120	77.9442	24534	KSI230223_A1Af_3A_2ul_Triggered.raw	F12	55	2	30	23	3.1214e-05	0.0002252	5.837e-05
		Name	Abbreviation	Delta Mass	Delta Average Mass	Substitution	Leaving Group	Is Substitution	Position Type	Unimod Accession	Is Crosslink
		Oxidation	Oxidation	15.9949	15.9994	O		FALSE	Any	35	FALSE
	FALSE	High	Mascot (A2)	Unambiguous	[R].RTLImEVLFEAK.[V]	M5(Oxidation)	3	GST-Af1521Macro_enh; GST-Af1521_K35E_G42E_Y145R	GST-Af1521Macro_enh; GST-Af1521_K35E_G42E_Y145R; GST-Af1521_K35E_Y145R	1	3	1	0	1	1	489.274	1465.81	1465.81	0.07	3e-05	HCD (High Energy Collision Dissociation)	MS2	6.01318	120	77.4291	24347	KSI230223_A1Af_3A_2ul_Triggered.raw	F12	52	2	30	23	6.96813e-05	0.0002252	0.0001421
		Name	Abbreviation	Delta Mass	Delta Average Mass	Substitution	Leaving Group	Is Substitution	Position Type	Unimod Accession	Is Crosslink
		Oxidation	Oxidation	15.9949	15.9994	O		FALSE	Any	35	FALSE
	FALSE	High	Mascot (A2)	Unambiguous	[R].RTLImEVLFEAK.[V]	M5(Oxidation)	3	GST-Af1521Macro_enh; GST-Af1521_K35E_G42E_Y145R	GST-Af1521Macro_enh; GST-Af1521_K35E_G42E_Y145R; GST-Af1521_K35E_Y145R	1	2	1	0	1	1	733.408	1465.81	1465.81	0.81	0.00059	HCD (High Energy Collision Dissociation)	MS2	32.8435	120	79.5957	25128	KSI230223_A1Af_3A_2ul_Triggered.raw	F12	35	2	30	23	0.00320813	0.0002252	0.006435
		Name	Abbreviation	Delta Mass	Delta Average Mass	Substitution	Leaving Group	Is Substitution	Position Type	Unimod Accession	Is Crosslink
		Oxidation	Oxidation	15.9949	15.9994	O		FALSE	Any	35	FALSE
	FALSE	High	Mascot (A2)	Unambiguous	[R].RTLImEVLFEAK.[V]	M5(Oxidation)	3	GST-Af1521Macro_enh; GST-Af1521_K35E_G42E_Y145R	GST-Af1521Macro_enh; GST-Af1521_K35E_G42E_Y145R; GST-Af1521_K35E_Y145R	1	3	1	0	1	1	489.275	1465.81	1465.81	0.44	0.00022	HCD (High Energy Collision Dissociation)	MS2	67.186	120	73.614	22963	KSI230223_A1Af_3A_2ul_Triggered.raw	F12	41	2	30	23	0.000897591	0.0002252	0.0002732
		Name	Abbreviation	Delta Mass	Delta Average Mass	Substitution	Leaving Group	Is Substitution	Position Type	Unimod Accession	Is Crosslink
		Oxidation	Oxidation	15.9949	15.9994	O		FALSE	Any	35	FALSE
	FALSE	High	Mascot (A2)	Unambiguous	[R].RTLImEVLFEAK.[V]	M5(Oxidation)	3	GST-Af1521Macro_enh; GST-Af1521_K35E_G42E_Y145R	GST-Af1521Macro_enh; GST-Af1521_K35E_G42E_Y145R; GST-Af1521_K35E_Y145R	1	2	1	0	1	1	733.408	1465.81	1465.81	0.39	0.00029	HCD (High Energy Collision Dissociation)	MS2	0	120	73.6945	22993	KSI230223_A1Af_3A_2ul_Triggered.raw	F12	34	2	30	23	0.00406647	0.0002252	0.0009027
		Name	Abbreviation	Delta Mass	Delta Average Mass	Substitution	Leaving Group	Is Substitution	Position Type	Unimod Accession	Is Crosslink
		Oxidation	Oxidation	15.9949	15.9994	O		FALSE	Any	35	FALSE
	FALSE	High	Mascot (A2)	Unambiguous	[R].RTLImEVLFEAK.[V]	M5(Oxidation)	3	GST-Af1521Macro_enh; GST-Af1521_K35E_G42E_Y145R	GST-Af1521Macro_enh; GST-Af1521_K35E_G42E_Y145R; GST-Af1521_K35E_Y145R	1	3	1	0	1	1	489.274	1465.81	1465.81	0.26	0.00013	HCD (High Energy Collision Dissociation)	MS2	2.38437	120	74.1271	23151	KSI230223_A1Af_3A_2ul_Triggered.raw	F12	58	2	30	23	1.48976e-05	0.0002252	0.0006481
		Name	Abbreviation	Delta Mass	Delta Average Mass	Substitution	Leaving Group	Is Substitution	Position Type	Unimod Accession	Is Crosslink
		Oxidation	Oxidation	15.9949	15.9994	O		FALSE	Any	35	FALSE
	FALSE	High	Mascot (A2)	Unambiguous	[R].RTLImEVLFEAK.[V]	M5(Oxidation)	3	GST-Af1521Macro_enh; GST-Af1521_K35E_G42E_Y145R	GST-Af1521Macro_enh; GST-Af1521_K35E_G42E_Y145R; GST-Af1521_K35E_Y145R	1	3	1	0	1	1	489.274	1465.81	1465.81	0.19	9e-05	HCD (High Energy Collision Dissociation)	MS2	3.48642	120	71.9476	22345	KSI230223_A1Af_3A_2ul_Triggered.raw	F12	41	2	30	23	0.000908064	0.0002252	0.001077
		Name	Abbreviation	Delta Mass	Delta Average Mass	Substitution	Leaving Group	Is Substitution	Position Type	Unimod Accession	Is Crosslink
		Oxidation	Oxidation	15.9949	15.9994	O		FALSE	Any	35	FALSE
	FALSE	High	Mascot (A2)	Unambiguous	[R].RTLImEVLFEAK.[V]	M5(Oxidation)	3	GST-Af1521Macro_enh; GST-Af1521_K35E_G42E_Y145R	GST-Af1521Macro_enh; GST-Af1521_K35E_G42E_Y145R; GST-Af1521_K35E_Y145R	1	3	1	0	1	1	489.274	1465.81	1465.81	0.13	6e-05	HCD (High Energy Collision Dissociation)	MS2	20.1936	120	80.3403	25401	KSI230223_A1Af_3A_2ul_Triggered.raw	F12	34	2	30	23	0.00421809	0.0002252	0.0001807
		Name	Abbreviation	Delta Mass	Delta Average Mass	Substitution	Leaving Group	Is Substitution	Position Type	Unimod Accession	Is Crosslink
		Oxidation	Oxidation	15.9949	15.9994	O		FALSE	Any	35	FALSE
	FALSE	High	Mascot (A2)	Unambiguous	[R].RTLImEVLFEAK.[V]	M5(Oxidation)	3	GST-Af1521Macro_enh; GST-Af1521_K35E_G42E_Y145R	GST-Af1521Macro_enh; GST-Af1521_K35E_G42E_Y145R; GST-Af1521_K35E_Y145R	1	3	1	0	1	1	489.274	1465.81	1465.81	0.07	3e-05	HCD (High Energy Collision Dissociation)	MS2	14.5563	120	71.4341	22154	KSI230223_A1Af_3A_2ul_Triggered.raw	F12	58	2	30	23	1.67539e-05	0.0002252	1.327e-05
		Name	Abbreviation	Delta Mass	Delta Average Mass	Substitution	Leaving Group	Is Substitution	Position Type	Unimod Accession	Is Crosslink
		Oxidation	Oxidation	15.9949	15.9994	O		FALSE	Any	35	FALSE
	FALSE	High	Mascot (A2)	Unambiguous	[R].RTLImEVLFEAK.[V]	M5(Oxidation)	3	GST-Af1521Macro_enh; GST-Af1521_K35E_G42E_Y145R	GST-Af1521Macro_enh; GST-Af1521_K35E_G42E_Y145R; GST-Af1521_K35E_Y145R	1	3	1	0	1	1	489.274	1465.81	1465.81	0.07	3e-05	HCD (High Energy Collision Dissociation)	MS2	0	120	80.0418	25292	KSI230223_A1Af_3A_2ul_Triggered.raw	F12	49	2	30	23	0.000120259	0.0002252	0.0005105
		Name	Abbreviation	Delta Mass	Delta Average Mass	Substitution	Leaving Group	Is Substitution	Position Type	Unimod Accession	Is Crosslink
		Oxidation	Oxidation	15.9949	15.9994	O		FALSE	Any	35	FALSE
	FALSE	High	Mascot (A2)	Unambiguous	[K].AcAGDAGLYTEISK.[K]	C2(Carbamidomethyl)	3	GST-Af1521Macro_enh; GST-Af1521_K35E_G42E_Y145R	GST-Af1521Macro_enh; GST-Af1521_K35E_G42E_Y145R; GST-Af1521_K35E_Y145R	0	2	1	0	1	1	728.343	1455.68	1455.68	0.06	5e-05	HCD (High Energy Collision Dissociation)	MS2	2.00226	120	54.1074	15773	KSI230223_A1Af_3A_2ul_Triggered.raw	F12	85	2	30	23	3.54541e-08	0.0002252	1.185e-05
		Name	Abbreviation	Delta Mass	Delta Average Mass	Substitution	Leaving Group	Is Substitution	Position Type	Unimod Accession	Is Crosslink
		Carbamidomethyl	Carbamidomethyl	57.0215	57.0513	H(3) C(2) N O		FALSE	Any	4	FALSE
	FALSE	High	Mascot (A2)	Unambiguous	[K].AcAGDAGLYTEISK.[K]	C2(Carbamidomethyl)	3	GST-Af1521Macro_enh; GST-Af1521_K35E_G42E_Y145R	GST-Af1521Macro_enh; GST-Af1521_K35E_G42E_Y145R; GST-Af1521_K35E_Y145R	0	2	1	0	1	1	728.343	1455.68	1455.68	-0.02	-1e-05	HCD (High Energy Collision Dissociation)	MS2	8.26147	120	53.0476	15386	KSI230223_A1Af_3A_2ul_Triggered.raw	F12	84	2	30	23	4.84158e-08	0.0002252	9.819e-06
		Name	Abbreviation	Delta Mass	Delta Average Mass	Substitution	Leaving Group	Is Substitution	Position Type	Unimod Accession	Is Crosslink
		Carbamidomethyl	Carbamidomethyl	57.0215	57.0513	H(3) C(2) N O		FALSE	Any	4	FALSE
	FALSE	High	Mascot (A2)	Unambiguous	[K].AcAGDAGLYTEISK.[K]	C2(Carbamidomethyl)	3	GST-Af1521Macro_enh; GST-Af1521_K35E_G42E_Y145R	GST-Af1521Macro_enh; GST-Af1521_K35E_G42E_Y145R; GST-Af1521_K35E_Y145R	0	2	1	0	1	1	728.343	1455.68	1455.68	-0.02	-1e-05	HCD (High Energy Collision Dissociation)	MS2	0	120	53.5786	15583	KSI230223_A1Af_3A_2ul_Triggered.raw	F12	85	2	30	23	3.68118e-08	0.0002252	3.1e-07
		Name	Abbreviation	Delta Mass	Delta Average Mass	Substitution	Leaving Group	Is Substitution	Position Type	Unimod Accession	Is Crosslink
		Carbamidomethyl	Carbamidomethyl	57.0215	57.0513	H(3) C(2) N O		FALSE	Any	4	FALSE
	FALSE	High	Mascot (A2)	Unambiguous	[K].AcAGDAGLYTEISK.[K]	C2(Carbamidomethyl)	3	GST-Af1521Macro_enh; GST-Af1521_K35E_G42E_Y145R	GST-Af1521Macro_enh; GST-Af1521_K35E_G42E_Y145R; GST-Af1521_K35E_Y145R	0	2	1	0	1	1	728.343	1455.68	1455.68	-0.27	-0.0002	HCD (High Energy Collision Dissociation)	MS2	0	120	57.3865	16975	KSI230223_A1Af_3A_2ul_Triggered.raw	F12	42	2	30	23	0.000724078	0.0002252	4.467e-05
		Name	Abbreviation	Delta Mass	Delta Average Mass	Substitution	Leaving Group	Is Substitution	Position Type	Unimod Accession	Is Crosslink
		Carbamidomethyl	Carbamidomethyl	57.0215	57.0513	H(3) C(2) N O		FALSE	Any	4	FALSE
	FALSE	High	Mascot (A2)	Unambiguous	[K].AcAGDAGLYTEISK.[K]	C2(Carbamidomethyl)	3	GST-Af1521Macro_enh; GST-Af1521_K35E_G42E_Y145R	GST-Af1521Macro_enh; GST-Af1521_K35E_G42E_Y145R; GST-Af1521_K35E_Y145R	0	2	1	0	1	1	728.343	1455.68	1455.68	-0.27	-0.0002	HCD (High Energy Collision Dissociation)	MS2	10.7042	120	56.3106	16577	KSI230223_A1Af_3A_2ul_Triggered.raw	F12	86	2	30	23	3.41024e-08	0.0002252	5.935e-06
		Name	Abbreviation	Delta Mass	Delta Average Mass	Substitution	Leaving Group	Is Substitution	Position Type	Unimod Accession	Is Crosslink
		Carbamidomethyl	Carbamidomethyl	57.0215	57.0513	H(3) C(2) N O		FALSE	Any	4	FALSE
	FALSE	High	Mascot (A2)	Unambiguous	[K].AcAGDAGLYTEISK.[K]	C2(Carbamidomethyl)	3	GST-Af1521Macro_enh; GST-Af1521_K35E_G42E_Y145R	GST-Af1521Macro_enh; GST-Af1521_K35E_G42E_Y145R; GST-Af1521_K35E_Y145R	0	3	1	0	1	1	485.898	1455.68	1455.68	-0.28	-0.00014	HCD (High Energy Collision Dissociation)	MS2	20.8833	120	52.0628	15019	KSI230223_A1Af_3A_2ul_Triggered.raw	F12	55	2	30	23	3.68795e-05	0.0002252	0.0002778
		Name	Abbreviation	Delta Mass	Delta Average Mass	Substitution	Leaving Group	Is Substitution	Position Type	Unimod Accession	Is Crosslink
		Carbamidomethyl	Carbamidomethyl	57.0215	57.0513	H(3) C(2) N O		FALSE	Any	4	FALSE
	FALSE	High	Mascot (A2)	Unambiguous	[K].AcAGDAGLYTEISK.[K]	C2(Carbamidomethyl)	3	GST-Af1521Macro_enh; GST-Af1521_K35E_G42E_Y145R	GST-Af1521Macro_enh; GST-Af1521_K35E_G42E_Y145R; GST-Af1521_K35E_Y145R	0	3	1	0	1	1	485.898	1455.68	1455.68	-0.28	-0.00014	HCD (High Energy Collision Dissociation)	MS2	26.0709	120	53.1389	15419	KSI230223_A1Af_3A_2ul_Triggered.raw	F12	15	2	30	23	0.428337	0.0002252	0.006509
		Name	Abbreviation	Delta Mass	Delta Average Mass	Substitution	Leaving Group	Is Substitution	Position Type	Unimod Accession	Is Crosslink
		Carbamidomethyl	Carbamidomethyl	57.0215	57.0513	H(3) C(2) N O		FALSE	Any	4	FALSE
	FALSE	High	Mascot (A2)	Unambiguous	[K].AcAGDAGLYTEISK.[K]	C2(Carbamidomethyl)	3	GST-Af1521Macro_enh; GST-Af1521_K35E_G42E_Y145R	GST-Af1521Macro_enh; GST-Af1521_K35E_G42E_Y145R; GST-Af1521_K35E_Y145R	0	2	1	0	1	1	728.343	1455.68	1455.68	-0.35	-0.00026	HCD (High Energy Collision Dissociation)	MS2	14.7314	120	51.9965	14995	KSI230223_A1Af_3A_2ul_Triggered.raw	F12	105	2	30	23	3.85288e-10	0.0002252	8.604e-08
		Name	Abbreviation	Delta Mass	Delta Average Mass	Substitution	Leaving Group	Is Substitution	Position Type	Unimod Accession	Is Crosslink
		Carbamidomethyl	Carbamidomethyl	57.0215	57.0513	H(3) C(2) N O		FALSE	Any	4	FALSE
	FALSE	High	Mascot (A2)	Unambiguous	[K].AcAGDAGLYTEISK.[K]	C2(Carbamidomethyl)	3	GST-Af1521Macro_enh; GST-Af1521_K35E_G42E_Y145R	GST-Af1521Macro_enh; GST-Af1521_K35E_G42E_Y145R; GST-Af1521_K35E_Y145R	0	2	1	0	1	1	728.342	1455.68	1455.68	-0.69	-0.0005	HCD (High Energy Collision Dissociation)	MS2	0	120	59.8334	17886	KSI230223_A1Af_3A_2ul_Triggered.raw	F12	27	2	30	23	0.0228337	0.0002252	0.000151
		Name	Abbreviation	Delta Mass	Delta Average Mass	Substitution	Leaving Group	Is Substitution	Position Type	Unimod Accession	Is Crosslink
		Carbamidomethyl	Carbamidomethyl	57.0215	57.0513	H(3) C(2) N O		FALSE	Any	4	FALSE
	FALSE	High	Mascot (A2)	Unambiguous	[K].AcAGDAGLYTEISK.[K]	C2(Carbamidomethyl)	3	GST-Af1521Macro_enh; GST-Af1521_K35E_G42E_Y145R	GST-Af1521Macro_enh; GST-Af1521_K35E_G42E_Y145R; GST-Af1521_K35E_Y145R	0	2	1	0	1	1	728.343	1455.68	1455.68	0.15	0.00011	HCD (High Energy Collision Dissociation)	MS2	19.1699	120	55.1364	16148	KSI230223_A1Af_3A_2ul_Triggered.raw	F12	71	2	30	23	8.87822e-07	0.0002252	2.497e-05
		Name	Abbreviation	Delta Mass	Delta Average Mass	Substitution	Leaving Group	Is Substitution	Position Type	Unimod Accession	Is Crosslink
		Carbamidomethyl	Carbamidomethyl	57.0215	57.0513	H(3) C(2) N O		FALSE	Any	4	FALSE
	FALSE	High	Mascot (A2)	Unambiguous	[K].AcAGDAGLYTEISK.[K]	C2(Carbamidomethyl)	3	GST-Af1521Macro_enh; GST-Af1521_K35E_G42E_Y145R	GST-Af1521Macro_enh; GST-Af1521_K35E_G42E_Y145R; GST-Af1521_K35E_Y145R	0	2	1	0	1	1	728.343	1455.68	1455.68	0.32	0.00023	HCD (High Energy Collision Dissociation)	MS2	0	120	55.7826	16379	KSI230223_A1Af_3A_2ul_Triggered.raw	F12	71	2	30	23	8.67613e-07	0.0002252	7.669e-06
		Name	Abbreviation	Delta Mass	Delta Average Mass	Substitution	Leaving Group	Is Substitution	Position Type	Unimod Accession	Is Crosslink
		Carbamidomethyl	Carbamidomethyl	57.0215	57.0513	H(3) C(2) N O		FALSE	Any	4	FALSE
	FALSE	High	Mascot (A2)	Unambiguous	[K].AcAGDAGLYTEISK.[K]	C2(Carbamidomethyl)	3	GST-Af1521Macro_enh; GST-Af1521_K35E_G42E_Y145R	GST-Af1521Macro_enh; GST-Af1521_K35E_G42E_Y145R; GST-Af1521_K35E_Y145R	0	2	1	0	1	1	728.343	1455.68	1455.68	0.32	0.00023	HCD (High Energy Collision Dissociation)	MS2	11.4356	120	54.6208	15958	KSI230223_A1Af_3A_2ul_Triggered.raw	F12	85	2	30	23	3.67558e-08	0.0002252	7.419e-07
		Name	Abbreviation	Delta Mass	Delta Average Mass	Substitution	Leaving Group	Is Substitution	Position Type	Unimod Accession	Is Crosslink
		Carbamidomethyl	Carbamidomethyl	57.0215	57.0513	H(3) C(2) N O		FALSE	Any	4	FALSE
	FALSE	High	Mascot (A2)	Unambiguous	[K].AcAGDAGLYTEISK.[K]	C2(Carbamidomethyl)	3	GST-Af1521Macro_enh; GST-Af1521_K35E_G42E_Y145R	GST-Af1521Macro_enh; GST-Af1521_K35E_G42E_Y145R; GST-Af1521_K35E_Y145R	0	3	1	0	1	1	485.898	1455.68	1455.68	0.35	0.00017	HCD (High Energy Collision Dissociation)	MS2	1.22817	120	52.5758	15211	KSI230223_A1Af_3A_2ul_Triggered.raw	F12	83	2	30	23	5.97291e-08	0.0002252	0.0002295
		Name	Abbreviation	Delta Mass	Delta Average Mass	Substitution	Leaving Group	Is Substitution	Position Type	Unimod Accession	Is Crosslink
		Carbamidomethyl	Carbamidomethyl	57.0215	57.0513	H(3) C(2) N O		FALSE	Any	4	FALSE
	FALSE	High	Mascot (A2)	Unambiguous	[K].AcAGDAGLYTEISK.[K]	C2(Carbamidomethyl)	3	GST-Af1521Macro_enh; GST-Af1521_K35E_G42E_Y145R	GST-Af1521Macro_enh; GST-Af1521_K35E_G42E_Y145R; GST-Af1521_K35E_Y145R	0	2	1	0	1	1	728.343	1455.68	1455.68	0.4	0.00029	HCD (High Energy Collision Dissociation)	MS2	0.137734	4.884	52.5202	15190	KSI230223_A1Af_3A_2ul_Triggered.raw	F12	86	2	30	23	2.5961e-08	0.0002252	0.0002975
		Name	Abbreviation	Delta Mass	Delta Average Mass	Substitution	Leaving Group	Is Substitution	Position Type	Unimod Accession	Is Crosslink
		Carbamidomethyl	Carbamidomethyl	57.0215	57.0513	H(3) C(2) N O		FALSE	Any	4	FALSE
	FALSE	High	Mascot (A2)	Unambiguous	[R].IEAIPQIDKYLK.[S]		3	GST-Af1521Macro_enh; GST-Af1521_K35E_G42E_Y145R	GST-Af1521Macro_enh; GST-Af1521_K35E_G42E_Y145R; GST-Af1521_K35E_Y145R	1	3	1	0	1	1	477.613	1430.83	1430.83	0.16	7e-05	HCD (High Energy Collision Dissociation)	MS2	31.704	120	66.5203	20349	KSI230223_A1Af_3A_2ul_Triggered.raw	F12	27	2	30	23	0.0231933	0.0002252	0.0001612
	FALSE	High	Mascot (A2)	Unambiguous	[R].IEAIPQIDKYLK.[S]		3	GST-Af1521Macro_enh; GST-Af1521_K35E_G42E_Y145R	GST-Af1521Macro_enh; GST-Af1521_K35E_G42E_Y145R; GST-Af1521_K35E_Y145R	1	3	1	0	1	1	477.613	1430.83	1430.83	0.03	1e-05	HCD (High Energy Collision Dissociation)	MS2	73.4201	120	69.2834	21362	KSI230223_A1Af_3A_2ul_Triggered.raw	F12	17	2	30	23	0.225612	0.0002252	0.0009928
	FALSE	High	Mascot (A2)	Unambiguous	[R].IEAIPQIDKYLK.[S]		3	GST-Af1521Macro_enh; GST-Af1521_K35E_G42E_Y145R	GST-Af1521Macro_enh; GST-Af1521_K35E_G42E_Y145R; GST-Af1521_K35E_Y145R	1	3	1	0	1	1	477.613	1430.83	1430.83	-0.04	-2e-05	HCD (High Energy Collision Dissociation)	MS2	40.9724	120	68.7425	21164	KSI230223_A1Af_3A_2ul_Triggered.raw	F12	19	2	30	23	0.138791	0.0002252	0.000961
	FALSE	High	Mascot (A2)	Unambiguous	[R].IEAIPQIDKYLK.[S]		3	GST-Af1521Macro_enh; GST-Af1521_K35E_G42E_Y145R	GST-Af1521Macro_enh; GST-Af1521_K35E_G42E_Y145R; GST-Af1521_K35E_Y145R	1	3	1	0	1	1	477.613	1430.83	1430.83	-0.23	-0.00011	HCD (High Energy Collision Dissociation)	MS2	27.5781	120	65.9918	20151	KSI230223_A1Af_3A_2ul_Triggered.raw	F12	23	2	30	23	0.0582472	0.0002252	0.00024
	FALSE	High	Mascot (A2)	Unambiguous	[R].IEAIPQIDKYLK.[S]		3	GST-Af1521Macro_enh; GST-Af1521_K35E_G42E_Y145R	GST-Af1521Macro_enh; GST-Af1521_K35E_G42E_Y145R; GST-Af1521_K35E_Y145R	1	3	1	0	1	1	477.613	1430.82	1430.83	-0.29	-0.00014	HCD (High Energy Collision Dissociation)	MS2	26.5856	120	69.3631	21391	KSI230223_A1Af_3A_2ul_Triggered.raw	F12	19	2	30	23	0.153559	0.0002252	0.0002223
	FALSE	High	Mascot (A2)	Unambiguous	[R].AEISmLEGAVLDIR.[Y]	M5(Oxidation)	3	GST-Af1521Macro_enh; GST-Af1521_K35E_G42E_Y145R	GST-Af1521Macro_enh; GST-Af1521_K35E_G42E_Y145R; GST-Af1521_K35E_Y145R	0	2	0.9877	0	1	1	766.903	1532.8	1532.8	0	0	HCD (High Energy Collision Dissociation)	MS2	0	120	86.8565	27764	KSI230223_A1Af_3A_2ul_Triggered.raw	F12	81	2	32	25	1.18534e-07	0.0002252	5.405e-06
		Name	Abbreviation	Delta Mass	Delta Average Mass	Substitution	Leaving Group	Is Substitution	Position Type	Unimod Accession	Is Crosslink
		Oxidation	Oxidation	15.9949	15.9994	O		FALSE	Any	35	FALSE
	FALSE	High	Mascot (A2)	Unambiguous	[R].AEISmLEGAVLDIR.[Y]	M5(Oxidation)	3	GST-Af1521Macro_enh; GST-Af1521_K35E_G42E_Y145R	GST-Af1521Macro_enh; GST-Af1521_K35E_G42E_Y145R; GST-Af1521_K35E_Y145R	0	3	0.9592	0	1	1	511.604	1532.8	1532.8	-0.02	-1e-05	HCD (High Energy Collision Dissociation)	MS2	0	35.133	81.6126	25854	KSI230223_A1Af_3A_2ul_Triggered.raw	F12	98	2	32	25	2.46515e-09	0.0002252	1.547e-05
		Name	Abbreviation	Delta Mass	Delta Average Mass	Substitution	Leaving Group	Is Substitution	Position Type	Unimod Accession	Is Crosslink
		Oxidation	Oxidation	15.9949	15.9994	O		FALSE	Any	35	FALSE
	FALSE	High	Mascot (A2)	Unambiguous	[R].AEISmLEGAVLDIR.[Y]	M5(Oxidation)	3	GST-Af1521Macro_enh; GST-Af1521_K35E_G42E_Y145R	GST-Af1521Macro_enh; GST-Af1521_K35E_G42E_Y145R; GST-Af1521_K35E_Y145R	0	3	1	0	1	1	511.604	1532.8	1532.8	-0.02	-1e-05	HCD (High Energy Collision Dissociation)	MS2	43.8344	120	83.7084	26623	KSI230223_A1Af_3A_2ul_Triggered.raw	F12	62	2	32	25	9.85925e-06	0.0002252	5.511e-05
		Name	Abbreviation	Delta Mass	Delta Average Mass	Substitution	Leaving Group	Is Substitution	Position Type	Unimod Accession	Is Crosslink
		Oxidation	Oxidation	15.9949	15.9994	O		FALSE	Any	35	FALSE
	FALSE	High	Mascot (A2)	Unambiguous	[R].AEISmLEGAVLDIR.[Y]	M5(Oxidation)	3	GST-Af1521Macro_enh; GST-Af1521_K35E_G42E_Y145R	GST-Af1521Macro_enh; GST-Af1521_K35E_G42E_Y145R; GST-Af1521_K35E_Y145R	0	3	1	0	1	1	511.604	1532.8	1532.8	-0.02	-1e-05	HCD (High Energy Collision Dissociation)	MS2	5.4672	120	86.5233	27643	KSI230223_A1Af_3A_2ul_Triggered.raw	F12	29	2	32	25	0.0230061	0.0002252	0.0001313
		Name	Abbreviation	Delta Mass	Delta Average Mass	Substitution	Leaving Group	Is Substitution	Position Type	Unimod Accession	Is Crosslink
		Oxidation	Oxidation	15.9949	15.9994	O		FALSE	Any	35	FALSE
	FALSE	High	Mascot (A2)	Unambiguous	[R].AEISmLEGAVLDIR.[Y]	M5(Oxidation)	3	GST-Af1521Macro_enh; GST-Af1521_K35E_G42E_Y145R	GST-Af1521Macro_enh; GST-Af1521_K35E_G42E_Y145R; GST-Af1521_K35E_Y145R	0	3	0.9524	0	1	1	511.604	1532.8	1532.8	-0.02	-1e-05	HCD (High Energy Collision Dissociation)	MS2	7.696	120	85.2835	27193	KSI230223_A1Af_3A_2ul_Triggered.raw	F12	84	2	32	25	6.07916e-08	0.0002252	1.678e-05
		Name	Abbreviation	Delta Mass	Delta Average Mass	Substitution	Leaving Group	Is Substitution	Position Type	Unimod Accession	Is Crosslink
		Oxidation	Oxidation	15.9949	15.9994	O		FALSE	Any	35	FALSE
	FALSE	High	Mascot (A2)	Unambiguous	[R].AEISmLEGAVLDIR.[Y]	M5(Oxidation)	3	GST-Af1521Macro_enh; GST-Af1521_K35E_G42E_Y145R	GST-Af1521Macro_enh; GST-Af1521_K35E_G42E_Y145R; GST-Af1521_K35E_Y145R	0	2	0.98	0	1	1	766.903	1532.8	1532.8	-0.08	-6e-05	HCD (High Energy Collision Dissociation)	MS2	0	120	82.6086	26221	KSI230223_A1Af_3A_2ul_Triggered.raw	F12	100	2	31	24	1.55832e-09	0.0002252	6.415e-08
		Name	Abbreviation	Delta Mass	Delta Average Mass	Substitution	Leaving Group	Is Substitution	Position Type	Unimod Accession	Is Crosslink
		Oxidation	Oxidation	15.9949	15.9994	O		FALSE	Any	35	FALSE
	FALSE	High	Mascot (A2)	Unambiguous	[R].AEISmLEGAVLDIR.[Y]	M5(Oxidation)	3	GST-Af1521Macro_enh; GST-Af1521_K35E_G42E_Y145R	GST-Af1521Macro_enh; GST-Af1521_K35E_G42E_Y145R; GST-Af1521_K35E_Y145R	0	2	0.989	0	1	1	766.903	1532.8	1532.8	-0.08	-6e-05	HCD (High Energy Collision Dissociation)	MS2	7.99379	120	83.6444	26599	KSI230223_A1Af_3A_2ul_Triggered.raw	F12	91	2	31	24	1.1552e-08	0.0002252	6.04e-08
		Name	Abbreviation	Delta Mass	Delta Average Mass	Substitution	Leaving Group	Is Substitution	Position Type	Unimod Accession	Is Crosslink
		Oxidation	Oxidation	15.9949	15.9994	O		FALSE	Any	35	FALSE
	FALSE	High	Mascot (A2)	Unambiguous	[R].AEISmLEGAVLDIR.[Y]	M5(Oxidation)	3	GST-Af1521Macro_enh; GST-Af1521_K35E_G42E_Y145R	GST-Af1521Macro_enh; GST-Af1521_K35E_G42E_Y145R; GST-Af1521_K35E_Y145R	0	3	0.9231	0	1	1	511.604	1532.8	1532.8	-0.08	-4e-05	HCD (High Energy Collision Dissociation)	MS2	0	120	82.6471	26235	KSI230223_A1Af_3A_2ul_Triggered.raw	F12	78	2	31	24	2.49977e-07	0.0002252	4.097e-06
		Name	Abbreviation	Delta Mass	Delta Average Mass	Substitution	Leaving Group	Is Substitution	Position Type	Unimod Accession	Is Crosslink
		Oxidation	Oxidation	15.9949	15.9994	O		FALSE	Any	35	FALSE
	FALSE	High	Mascot (A2)	Unambiguous	[R].AEISmLEGAVLDIR.[Y]	M5(Oxidation)	3	GST-Af1521Macro_enh; GST-Af1521_K35E_G42E_Y145R	GST-Af1521Macro_enh; GST-Af1521_K35E_G42E_Y145R; GST-Af1521_K35E_Y145R	0	3	1	0	1	1	511.604	1532.8	1532.8	-0.08	-4e-05	HCD (High Energy Collision Dissociation)	MS2	18.3407	120	89.6556	28756	KSI230223_A1Af_3A_2ul_Triggered.raw	F12	31	2	31	24	0.0113736	0.0002252	0.00575
		Name	Abbreviation	Delta Mass	Delta Average Mass	Substitution	Leaving Group	Is Substitution	Position Type	Unimod Accession	Is Crosslink
		Oxidation	Oxidation	15.9949	15.9994	O		FALSE	Any	35	FALSE
	FALSE	High	Mascot (A2)	Unambiguous	[R].AEISmLEGAVLDIR.[Y]	M5(Oxidation)	3	GST-Af1521Macro_enh; GST-Af1521_K35E_G42E_Y145R	GST-Af1521Macro_enh; GST-Af1521_K35E_G42E_Y145R; GST-Af1521_K35E_Y145R	0	3	0.9674	0	1	1	511.604	1532.8	1532.8	-0.14	-7e-05	HCD (High Energy Collision Dissociation)	MS2	5.42873	120	82.1327	26046	KSI230223_A1Af_3A_2ul_Triggered.raw	F12	92	2	31	24	1.06145e-08	0.0002252	4.924e-08
		Name	Abbreviation	Delta Mass	Delta Average Mass	Substitution	Leaving Group	Is Substitution	Position Type	Unimod Accession	Is Crosslink
		Oxidation	Oxidation	15.9949	15.9994	O		FALSE	Any	35	FALSE
	FALSE	High	Mascot (A2)	Unambiguous	[R].AEISmLEGAVLDIR.[Y]	M5(Oxidation)	3	GST-Af1521Macro_enh; GST-Af1521_K35E_G42E_Y145R	GST-Af1521Macro_enh; GST-Af1521_K35E_G42E_Y145R; GST-Af1521_K35E_Y145R	0	3	0.9589	0	1	1	511.604	1532.8	1532.8	-0.14	-7e-05	HCD (High Energy Collision Dissociation)	MS2	0	16.509	80.0346	25290	KSI230223_A1Af_3A_2ul_Triggered.raw	F12	73	2	31	24	7.76068e-07	0.0002252	1.898e-05
		Name	Abbreviation	Delta Mass	Delta Average Mass	Substitution	Leaving Group	Is Substitution	Position Type	Unimod Accession	Is Crosslink
		Oxidation	Oxidation	15.9949	15.9994	O		FALSE	Any	35	FALSE
	FALSE	High	Mascot (A2)	Unambiguous	[R].AEISmLEGAVLDIR.[Y]	M5(Oxidation)	3	GST-Af1521Macro_enh; GST-Af1521_K35E_G42E_Y145R	GST-Af1521Macro_enh; GST-Af1521_K35E_G42E_Y145R; GST-Af1521_K35E_Y145R	0	3	0.9722	0	1	1	511.604	1532.8	1532.8	-0.14	-7e-05	HCD (High Energy Collision Dissociation)	MS2	29.0364	120	84.233	26817	KSI230223_A1Af_3A_2ul_Triggered.raw	F12	72	2	31	24	1.06145e-06	0.0002252	1.047e-05
		Name	Abbreviation	Delta Mass	Delta Average Mass	Substitution	Leaving Group	Is Substitution	Position Type	Unimod Accession	Is Crosslink
		Oxidation	Oxidation	15.9949	15.9994	O		FALSE	Any	35	FALSE
	FALSE	High	Mascot (A2)	Unambiguous	[R].AEISmLEGAVLDIR.[Y]	M5(Oxidation)	3	GST-Af1521Macro_enh; GST-Af1521_K35E_G42E_Y145R	GST-Af1521Macro_enh; GST-Af1521_K35E_G42E_Y145R; GST-Af1521_K35E_Y145R	0	2	0.987	0	1	1	766.903	1532.8	1532.8	-0.24	-0.00018	HCD (High Energy Collision Dissociation)	MS2	0	120	97.3955	31343	KSI230223_A1Af_3A_2ul_Triggered.raw	F12	77	2	31	24	3.35834e-07	0.0002252	3.549e-05
		Name	Abbreviation	Delta Mass	Delta Average Mass	Substitution	Leaving Group	Is Substitution	Position Type	Unimod Accession	Is Crosslink
		Oxidation	Oxidation	15.9949	15.9994	O		FALSE	Any	35	FALSE
	FALSE	High	Mascot (A2)	Unambiguous	[R].AEISmLEGAVLDIR.[Y]	M5(Oxidation)	3	GST-Af1521Macro_enh; GST-Af1521_K35E_G42E_Y145R	GST-Af1521Macro_enh; GST-Af1521_K35E_G42E_Y145R; GST-Af1521_K35E_Y145R	0	3	0.9524	0	1	1	511.604	1532.8	1532.8	-0.26	-0.00013	HCD (High Energy Collision Dissociation)	MS2	10.5152	120	78.9893	24905	KSI230223_A1Af_3A_2ul_Triggered.raw	F12	84	2	31	24	6.13938e-08	0.0002252	2.664e-07
		Name	Abbreviation	Delta Mass	Delta Average Mass	Substitution	Leaving Group	Is Substitution	Position Type	Unimod Accession	Is Crosslink
		Oxidation	Oxidation	15.9949	15.9994	O		FALSE	Any	35	FALSE
	FALSE	High	Mascot (A2)	Unambiguous	[R].AEISmLEGAVLDIR.[Y]	M5(Oxidation)	3	GST-Af1521Macro_enh; GST-Af1521_K35E_G42E_Y145R	GST-Af1521Macro_enh; GST-Af1521_K35E_G42E_Y145R; GST-Af1521_K35E_Y145R	0	2	0.9881	0	1	1	766.903	1532.8	1532.8	-0.31	-0.00024	HCD (High Energy Collision Dissociation)	MS2	0	120	84.1592	26790	KSI230223_A1Af_3A_2ul_Triggered.raw	F12	84	2	31	24	6.36084e-08	0.0002252	1.248e-07
		Name	Abbreviation	Delta Mass	Delta Average Mass	Substitution	Leaving Group	Is Substitution	Position Type	Unimod Accession	Is Crosslink
		Oxidation	Oxidation	15.9949	15.9994	O		FALSE	Any	35	FALSE
	FALSE	High	Mascot (A2)	Unambiguous	[R].AEISmLEGAVLDIR.[Y]	M5(Oxidation)	3	GST-Af1521Macro_enh; GST-Af1521_K35E_G42E_Y145R	GST-Af1521Macro_enh; GST-Af1521_K35E_G42E_Y145R; GST-Af1521_K35E_Y145R	0	3	0.9333	0	1	1	511.604	1532.8	1532.8	-0.38	-0.0002	HCD (High Energy Collision Dissociation)	MS2	0	120	87.2379	27903	KSI230223_A1Af_3A_2ul_Triggered.raw	F12	60	2	31	24	1.52586e-05	0.0002252	0.0003428
		Name	Abbreviation	Delta Mass	Delta Average Mass	Substitution	Leaving Group	Is Substitution	Position Type	Unimod Accession	Is Crosslink
		Oxidation	Oxidation	15.9949	15.9994	O		FALSE	Any	35	FALSE
	FALSE	High	Mascot (A2)	Unambiguous	[R].AEISmLEGAVLDIR.[Y]	M5(Oxidation)	3	GST-Af1521Macro_enh; GST-Af1521_K35E_G42E_Y145R	GST-Af1521Macro_enh; GST-Af1521_K35E_G42E_Y145R; GST-Af1521_K35E_Y145R	0	2	0.9753	0	1	1	766.903	1532.8	1532.8	-0.55	-0.00042	HCD (High Energy Collision Dissociation)	MS2	11.499	120	98.0267	31526	KSI230223_A1Af_3A_2ul_Triggered.raw	F12	81	2	31	24	1.33321e-07	0.0002252	7.299e-06
		Name	Abbreviation	Delta Mass	Delta Average Mass	Substitution	Leaving Group	Is Substitution	Position Type	Unimod Accession	Is Crosslink
		Oxidation	Oxidation	15.9949	15.9994	O		FALSE	Any	35	FALSE
	FALSE	High	Mascot (A2)	Unambiguous	[R].AEISmLEGAVLDIR.[Y]	M5(Oxidation)	3	GST-Af1521Macro_enh; GST-Af1521_K35E_G42E_Y145R	GST-Af1521Macro_enh; GST-Af1521_K35E_G42E_Y145R; GST-Af1521_K35E_Y145R	0	2	1	0	1	1	766.903	1532.8	1532.8	0	0	HCD (High Energy Collision Dissociation)	MS2	75.9041	120	75.0289	23462	KSI230223_A1Af_3A_2ul_Triggered.raw	F12	51	2	32	25	0.000119907	0.0002252	6.991e-05
		Name	Abbreviation	Delta Mass	Delta Average Mass	Substitution	Leaving Group	Is Substitution	Position Type	Unimod Accession	Is Crosslink
		Oxidation	Oxidation	15.9949	15.9994	O		FALSE	Any	35	FALSE
	FALSE	High	Mascot (A2)	Unambiguous	[R].AEISmLEGAVLDIR.[Y]	M5(Oxidation)	3	GST-Af1521Macro_enh; GST-Af1521_K35E_G42E_Y145R	GST-Af1521Macro_enh; GST-Af1521_K35E_G42E_Y145R; GST-Af1521_K35E_Y145R	0	2	0.9877	0	1	1	766.903	1532.8	1532.8	0	0	HCD (High Energy Collision Dissociation)	MS2	0	120	83.1244	26410	KSI230223_A1Af_3A_2ul_Triggered.raw	F12	81	2	32	25	1.21016e-07	0.0002252	1.109e-05
		Name	Abbreviation	Delta Mass	Delta Average Mass	Substitution	Leaving Group	Is Substitution	Position Type	Unimod Accession	Is Crosslink
		Oxidation	Oxidation	15.9949	15.9994	O		FALSE	Any	35	FALSE
	FALSE	High	Mascot (A2)	Unambiguous	[R].AEISmLEGAVLDIR.[Y]	M5(Oxidation)	3	GST-Af1521Macro_enh; GST-Af1521_K35E_G42E_Y145R	GST-Af1521Macro_enh; GST-Af1521_K35E_G42E_Y145R; GST-Af1521_K35E_Y145R	0	2	0.9595	0	1	1	766.903	1532.8	1532.8	0.08	6e-05	HCD (High Energy Collision Dissociation)	MS2	0	120	87.3825	27954	KSI230223_A1Af_3A_2ul_Triggered.raw	F12	74	2	32	25	6.45422e-07	0.0002252	0.0002951
		Name	Abbreviation	Delta Mass	Delta Average Mass	Substitution	Leaving Group	Is Substitution	Position Type	Unimod Accession	Is Crosslink
		Oxidation	Oxidation	15.9949	15.9994	O		FALSE	Any	35	FALSE
	FALSE	High	Mascot (A2)	Unambiguous	[R].AEISmLEGAVLDIR.[Y]	M5(Oxidation)	3	GST-Af1521Macro_enh; GST-Af1521_K35E_G42E_Y145R	GST-Af1521Macro_enh; GST-Af1521_K35E_G42E_Y145R; GST-Af1521_K35E_Y145R	0	2	0.9878	0	1	1	766.903	1532.8	1532.8	0.32	0.00025	HCD (High Energy Collision Dissociation)	MS2	12.8518	120	84.6925	26981	KSI230223_A1Af_3A_2ul_Triggered.raw	F12	82	2	32	25	1.13722e-07	0.0002252	1.91e-05
		Name	Abbreviation	Delta Mass	Delta Average Mass	Substitution	Leaving Group	Is Substitution	Position Type	Unimod Accession	Is Crosslink
		Oxidation	Oxidation	15.9949	15.9994	O		FALSE	Any	35	FALSE
	FALSE	High	Mascot (A2)	Unambiguous	[R].AEISmLEGAVLDIR.[Y]	M5(Oxidation)	3	GST-Af1521Macro_enh; GST-Af1521_K35E_G42E_Y145R	GST-Af1521Macro_enh; GST-Af1521_K35E_G42E_Y145R; GST-Af1521_K35E_Y145R	0	3	1	0	1	1	511.605	1532.8	1532.8	0.27	0.00014	HCD (High Energy Collision Dissociation)	MS2	0	120	87.0847	27847	KSI230223_A1Af_3A_2ul_Triggered.raw	F12	17	2	32	25	0.306086	0.0002252	0.002664
		Name	Abbreviation	Delta Mass	Delta Average Mass	Substitution	Leaving Group	Is Substitution	Position Type	Unimod Accession	Is Crosslink
		Oxidation	Oxidation	15.9949	15.9994	O		FALSE	Any	35	FALSE
	FALSE	High	Mascot (A2)	Unambiguous	[R].AEISmLEGAVLDIR.[Y]	M5(Oxidation)	3	GST-Af1521Macro_enh; GST-Af1521_K35E_G42E_Y145R	GST-Af1521Macro_enh; GST-Af1521_K35E_G42E_Y145R; GST-Af1521_K35E_Y145R	0	2	1	0	1	1	766.903	1532.8	1532.8	0.24	0.00019	HCD (High Energy Collision Dissociation)	MS2	77.4587	120	78.9841	24903	KSI230223_A1Af_3A_2ul_Triggered.raw	F12	75	2	32	25	5.68648e-07	0.0002252	1.967e-05
		Name	Abbreviation	Delta Mass	Delta Average Mass	Substitution	Leaving Group	Is Substitution	Position Type	Unimod Accession	Is Crosslink
		Oxidation	Oxidation	15.9949	15.9994	O		FALSE	Any	35	FALSE
	FALSE	High	Mascot (A2)	Unambiguous	[R].AEISmLEGAVLDIR.[Y]	M5(Oxidation)	3	GST-Af1521Macro_enh; GST-Af1521_K35E_G42E_Y145R	GST-Af1521Macro_enh; GST-Af1521_K35E_G42E_Y145R; GST-Af1521_K35E_Y145R	0	2	1	0	1	1	766.903	1532.8	1532.8	0.24	0.00019	HCD (High Energy Collision Dissociation)	MS2	37.166	120	89.4903	28699	KSI230223_A1Af_3A_2ul_Triggered.raw	F12	47	2	32	25	0.000357968	0.0002252	0.0007272
		Name	Abbreviation	Delta Mass	Delta Average Mass	Substitution	Leaving Group	Is Substitution	Position Type	Unimod Accession	Is Crosslink
		Oxidation	Oxidation	15.9949	15.9994	O		FALSE	Any	35	FALSE
	FALSE	High	Mascot (A2)	Unambiguous	[R].AEISmLEGAVLDIR.[Y]	M5(Oxidation)	3	GST-Af1521Macro_enh; GST-Af1521_K35E_G42E_Y145R	GST-Af1521Macro_enh; GST-Af1521_K35E_G42E_Y145R; GST-Af1521_K35E_Y145R	0	2	0.9895	0	1	1	766.903	1532.8	1532.8	0.16	0.00012	HCD (High Energy Collision Dissociation)	MS2	0.41967	22.217	81.0546	25652	KSI230223_A1Af_3A_2ul_Triggered.raw	F12	95	2	32	25	4.69725e-09	0.0002252	4.648e-07
		Name	Abbreviation	Delta Mass	Delta Average Mass	Substitution	Leaving Group	Is Substitution	Position Type	Unimod Accession	Is Crosslink
		Oxidation	Oxidation	15.9949	15.9994	O		FALSE	Any	35	FALSE
	FALSE	High	Mascot (A2)	Unambiguous	[R].AEISmLEGAVLDIR.[Y]	M5(Oxidation)	3	GST-Af1521Macro_enh; GST-Af1521_K35E_G42E_Y145R	GST-Af1521Macro_enh; GST-Af1521_K35E_G42E_Y145R; GST-Af1521_K35E_Y145R	0	2	0.98	0	1	1	766.903	1532.8	1532.8	0.16	0.00012	HCD (High Energy Collision Dissociation)	MS2	0.330799	38.203	81.5769	25841	KSI230223_A1Af_3A_2ul_Triggered.raw	F12	100	2	32	25	1.62871e-09	0.0002252	2.807e-05
		Name	Abbreviation	Delta Mass	Delta Average Mass	Substitution	Leaving Group	Is Substitution	Position Type	Unimod Accession	Is Crosslink
		Oxidation	Oxidation	15.9949	15.9994	O		FALSE	Any	35	FALSE
	FALSE	High	Mascot (A2)	Unambiguous	[R].AEISmLEGAVLDIR.[Y]	M5(Oxidation)	3	GST-Af1521Macro_enh; GST-Af1521_K35E_G42E_Y145R	GST-Af1521Macro_enh; GST-Af1521_K35E_G42E_Y145R; GST-Af1521_K35E_Y145R	0	2	1	0	1	1	766.903	1532.8	1532.8	0.16	0.00012	HCD (High Energy Collision Dissociation)	MS2	61.4207	120	86.2852	27556	KSI230223_A1Af_3A_2ul_Triggered.raw	F12	61	2	32	25	1.43497e-05	0.0002252	3.512e-07
		Name	Abbreviation	Delta Mass	Delta Average Mass	Substitution	Leaving Group	Is Substitution	Position Type	Unimod Accession	Is Crosslink
		Oxidation	Oxidation	15.9949	15.9994	O		FALSE	Any	35	FALSE
	FALSE	High	Mascot (A2)	Unambiguous	[R].AEISmLEGAVLDIR.[Y]	M5(Oxidation)	3	GST-Af1521Macro_enh; GST-Af1521_K35E_G42E_Y145R	GST-Af1521Macro_enh; GST-Af1521_K35E_G42E_Y145R; GST-Af1521_K35E_Y145R	0	2	0.9884	0	1	1	766.903	1532.8	1532.8	0.16	0.00012	HCD (High Energy Collision Dissociation)	MS2	13.554	120	85.2113	27167	KSI230223_A1Af_3A_2ul_Triggered.raw	F12	86	2	32	25	4.01646e-08	0.0002252	5.438e-06
		Name	Abbreviation	Delta Mass	Delta Average Mass	Substitution	Leaving Group	Is Substitution	Position Type	Unimod Accession	Is Crosslink
		Oxidation	Oxidation	15.9949	15.9994	O		FALSE	Any	35	FALSE
	FALSE	High	Mascot (A2)	Unambiguous	[R].AEISmLEGAVLDIR.[Y]	M5(Oxidation)	3	GST-Af1521Macro_enh; GST-Af1521_K35E_G42E_Y145R	GST-Af1521Macro_enh; GST-Af1521_K35E_G42E_Y145R; GST-Af1521_K35E_Y145R	0	3	0.9717	0	1	1	511.605	1532.8	1532.8	0.15	8e-05	HCD (High Energy Collision Dissociation)	MS2	3.11659	120	81.6537	25868	KSI230223_A1Af_3A_2ul_Triggered.raw	F12	106	2	32	25	4.52735e-10	0.0002252	2.737e-06
		Name	Abbreviation	Delta Mass	Delta Average Mass	Substitution	Leaving Group	Is Substitution	Position Type	Unimod Accession	Is Crosslink
		Oxidation	Oxidation	15.9949	15.9994	O		FALSE	Any	35	FALSE
	FALSE	High	Mascot (A2)	Unambiguous	[R].AEISmLEGAVLDIR.[Y]	M5(Oxidation)	3	GST-Af1521Macro_enh; GST-Af1521_K35E_G42E_Y145R	GST-Af1521Macro_enh; GST-Af1521_K35E_G42E_Y145R; GST-Af1521_K35E_Y145R	0	3	0.9694	0	1	1	511.605	1532.8	1532.8	0.15	8e-05	HCD (High Energy Collision Dissociation)	MS2	0.226925	60.247	79.5114	25098	KSI230223_A1Af_3A_2ul_Triggered.raw	F12	98	2	32	25	2.47084e-09	0.0002252	2.553e-06
		Name	Abbreviation	Delta Mass	Delta Average Mass	Substitution	Leaving Group	Is Substitution	Position Type	Unimod Accession	Is Crosslink
		Oxidation	Oxidation	15.9949	15.9994	O		FALSE	Any	35	FALSE
	FALSE	High	Mascot (A2)	Unambiguous	[R].AEISmLEGAVLDIR.[Y]	M5(Oxidation)	3	GST-Af1521Macro_enh; GST-Af1521_K35E_G42E_Y145R	GST-Af1521Macro_enh; GST-Af1521_K35E_G42E_Y145R; GST-Af1521_K35E_Y145R	0	3	0.9694	0	1	1	511.605	1532.8	1532.8	0.15	8e-05	HCD (High Energy Collision Dissociation)	MS2	0.062708	16.804	80.5662	25479	KSI230223_A1Af_3A_2ul_Triggered.raw	F12	98	2	32	25	2.47653e-09	0.0002252	2.035e-07
		Name	Abbreviation	Delta Mass	Delta Average Mass	Substitution	Leaving Group	Is Substitution	Position Type	Unimod Accession	Is Crosslink
		Oxidation	Oxidation	15.9949	15.9994	O		FALSE	Any	35	FALSE
	FALSE	High	Mascot (A2)	Unambiguous	[R].AEISmLEGAVLDIR.[Y]	M5(Oxidation)	3	GST-Af1521Macro_enh; GST-Af1521_K35E_G42E_Y145R	GST-Af1521Macro_enh; GST-Af1521_K35E_G42E_Y145R; GST-Af1521_K35E_Y145R	0	3	0.9674	0	1	1	511.605	1532.8	1532.8	0.09	5e-05	HCD (High Energy Collision Dissociation)	MS2	0.223835	28.171	81.0902	25665	KSI230223_A1Af_3A_2ul_Triggered.raw	F12	92	2	32	25	1.14774e-08	0.0002252	1.672e-07
		Name	Abbreviation	Delta Mass	Delta Average Mass	Substitution	Leaving Group	Is Substitution	Position Type	Unimod Accession	Is Crosslink
		Oxidation	Oxidation	15.9949	15.9994	O		FALSE	Any	35	FALSE
	FALSE	High	Mascot (A2)	Unambiguous	[R].AEISmLEGAVLDIR.[Y]	M5(Oxidation)	3	GST-Af1521Macro_enh; GST-Af1521_K35E_G42E_Y145R	GST-Af1521Macro_enh; GST-Af1521_K35E_G42E_Y145R; GST-Af1521_K35E_Y145R	0	3	0.9583	0	1	1	511.605	1532.8	1532.8	0.09	5e-05	HCD (High Energy Collision Dissociation)	MS2	16.0659	120	84.7575	27004	KSI230223_A1Af_3A_2ul_Triggered.raw	F12	72	2	32	25	1.04675e-06	0.0002252	2.377e-05
		Name	Abbreviation	Delta Mass	Delta Average Mass	Substitution	Leaving Group	Is Substitution	Position Type	Unimod Accession	Is Crosslink
		Oxidation	Oxidation	15.9949	15.9994	O		FALSE	Any	35	FALSE
	FALSE	High	Mascot (A2)	Unambiguous	[R].AEISmLEGAVLDIR.[Y]	M5(Oxidation)	3	GST-Af1521Macro_enh; GST-Af1521_K35E_G42E_Y145R	GST-Af1521Macro_enh; GST-Af1521_K35E_G42E_Y145R; GST-Af1521_K35E_Y145R	0	3	0.9589	0	1	1	511.605	1532.8	1532.8	0.09	5e-05	HCD (High Energy Collision Dissociation)	MS2	17.1464	120	85.9743	27443	KSI230223_A1Af_3A_2ul_Triggered.raw	F12	73	2	32	25	8.46923e-07	0.0002252	1.131e-06
		Name	Abbreviation	Delta Mass	Delta Average Mass	Substitution	Leaving Group	Is Substitution	Position Type	Unimod Accession	Is Crosslink
		Oxidation	Oxidation	15.9949	15.9994	O		FALSE	Any	35	FALSE
	FALSE	High	Mascot (A2)	Unambiguous	[R].AEISmLEGAVLDIR.[Y]	M5(Oxidation)	3	GST-Af1521Macro_enh; GST-Af1521_K35E_G42E_Y145R	GST-Af1521Macro_enh; GST-Af1521_K35E_G42E_Y145R; GST-Af1521_K35E_Y145R	0	2	0.988	0	1	1	766.903	1532.8	1532.8	0.08	6e-05	HCD (High Energy Collision Dissociation)	MS2	1.53308	120	82.0944	26032	KSI230223_A1Af_3A_2ul_Triggered.raw	F12	83	2	32	25	7.99547e-08	0.0002252	1.749e-07
		Name	Abbreviation	Delta Mass	Delta Average Mass	Substitution	Leaving Group	Is Substitution	Position Type	Unimod Accession	Is Crosslink
		Oxidation	Oxidation	15.9949	15.9994	O		FALSE	Any	35	FALSE
	FALSE	High	Mascot (A2)	Unambiguous	[R].AEISmLEGAVLDIR.[Y]	M5(Oxidation)	3	GST-Af1521Macro_enh; GST-Af1521_K35E_G42E_Y145R	GST-Af1521Macro_enh; GST-Af1521_K35E_G42E_Y145R; GST-Af1521_K35E_Y145R	0	2	0.9504	0	1	1	766.903	1532.8	1532.8	0.08	6e-05	HCD (High Energy Collision Dissociation)	MS2	0	3.844	80.5401	25476	KSI230223_A1Af_3A_2ul_Triggered.raw	F12	121	2	32	25	1.45494e-11	0.0002252	8.366e-05
		Name	Abbreviation	Delta Mass	Delta Average Mass	Substitution	Leaving Group	Is Substitution	Position Type	Unimod Accession	Is Crosslink
		Oxidation	Oxidation	15.9949	15.9994	O		FALSE	Any	35	FALSE
	FALSE	High	Mascot (A2)	Unambiguous	[R].AEISmLEGAVLDIR.[Y]	M5(Oxidation)	3	GST-Af1521Macro_enh; GST-Af1521_K35E_G42E_Y145R	GST-Af1521Macro_enh; GST-Af1521_K35E_G42E_Y145R; GST-Af1521_K35E_Y145R	0	2	0.9894	0	1	1	766.903	1532.8	1532.8	0.08	6e-05	HCD (High Energy Collision Dissociation)	MS2	31.2852	120	87.9092	28133	KSI230223_A1Af_3A_2ul_Triggered.raw	F12	94	2	32	25	6.61978e-09	0.0002252	6.967e-06
		Name	Abbreviation	Delta Mass	Delta Average Mass	Substitution	Leaving Group	Is Substitution	Position Type	Unimod Accession	Is Crosslink
		Oxidation	Oxidation	15.9949	15.9994	O		FALSE	Any	35	FALSE
	FALSE	High	Mascot (A2)	Unambiguous	[R].AEISmLEGAVLDIR.[Y]	M5(Oxidation)	3	GST-Af1521Macro_enh; GST-Af1521_K35E_G42E_Y145R	GST-Af1521Macro_enh; GST-Af1521_K35E_G42E_Y145R; GST-Af1521_K35E_Y145R	0	3	0.9592	0	1	1	511.604	1532.8	1532.8	0.03	2e-05	HCD (High Energy Collision Dissociation)	MS2	1.92703	120	83.1624	26424	KSI230223_A1Af_3A_2ul_Triggered.raw	F12	98	2	32	25	2.52257e-09	0.0002252	5.919e-06
		Name	Abbreviation	Delta Mass	Delta Average Mass	Substitution	Leaving Group	Is Substitution	Position Type	Unimod Accession	Is Crosslink
		Oxidation	Oxidation	15.9949	15.9994	O		FALSE	Any	35	FALSE
	FALSE	High	Mascot (A2)	Unambiguous	[R].AEISMLEGAVLDIR.[Y]		3	GST-Af1521Macro_enh; GST-Af1521_K35E_G42E_Y145R	GST-Af1521Macro_enh; GST-Af1521_K35E_G42E_Y145R; GST-Af1521_K35E_Y145R	0	2	1	0	1	1	758.906	1516.8	1516.8	0.51	0.00039	HCD (High Energy Collision Dissociation)	MS2	22.1491	120	88.3679	28296	KSI230223_A1Af_3A_2ul_Triggered.raw	F12	54	2	32	25	7.72399e-05	0.0002252	2.081e-05
	FALSE	High	Mascot (A2)	Unambiguous	[R].AEISMLEGAVLDIR.[Y]		3	GST-Af1521Macro_enh; GST-Af1521_K35E_G42E_Y145R	GST-Af1521Macro_enh; GST-Af1521_K35E_G42E_Y145R; GST-Af1521_K35E_Y145R	0	2	1	0	1	1	758.906	1516.8	1516.8	0.43	0.00033	HCD (High Energy Collision Dissociation)	MS2	0	120	89.0165	28532	KSI230223_A1Af_3A_2ul_Triggered.raw	F12	37	2	32	25	0.00370407	0.0002252	9.109e-05
	FALSE	High	Mascot (A2)	Unambiguous	[R].AEISMLEGAVLDIR.[Y]		3	GST-Af1521Macro_enh; GST-Af1521_K35E_G42E_Y145R	GST-Af1521Macro_enh; GST-Af1521_K35E_G42E_Y145R; GST-Af1521_K35E_Y145R	0	2	1	0	1	1	758.906	1516.8	1516.8	0.27	0.00021	HCD (High Energy Collision Dissociation)	MS2	0	120	89.658	28757	KSI230223_A1Af_3A_2ul_Triggered.raw	F12	25	2	32	25	0.0616597	0.0002252	0.002305
	FALSE	High	Mascot (A2)	Unambiguous	[R].AEISMLEGAVLDIR.[Y]		3	GST-Af1521Macro_enh; GST-Af1521_K35E_G42E_Y145R	GST-Af1521Macro_enh; GST-Af1521_K35E_G42E_Y145R; GST-Af1521_K35E_Y145R	0	2	0.978	0	1	1	758.906	1516.8	1516.8	0.19	0.00015	HCD (High Energy Collision Dissociation)	MS2	0	120	87.8493	28113	KSI230223_A1Af_3A_2ul_Triggered.raw	F12	91	2	32	25	1.47911e-08	0.0002252	6.001e-08
	FALSE	High	Mascot (A2)	Unambiguous	[R].AEISMLEGAVLDIR.[Y]		3	GST-Af1521Macro_enh; GST-Af1521_K35E_G42E_Y145R	GST-Af1521Macro_enh; GST-Af1521_K35E_G42E_Y145R; GST-Af1521_K35E_Y145R	0	2	0.9785	0	1	1	758.906	1516.8	1516.8	0.19	0.00015	HCD (High Energy Collision Dissociation)	MS2	0	120	86.8138	27748	KSI230223_A1Af_3A_2ul_Triggered.raw	F12	93	2	32	25	1.00693e-08	0.0002252	3.509e-06
	FALSE	High	Mascot (A2)	Unambiguous	[R].AEISMLEGAVLDIR.[Y]		3	GST-Af1521Macro_enh; GST-Af1521_K35E_G42E_Y145R	GST-Af1521Macro_enh; GST-Af1521_K35E_G42E_Y145R; GST-Af1521_K35E_Y145R	0	2	0.9659	0	1	1	758.906	1516.8	1516.8	0.11	8e-05	HCD (High Energy Collision Dissociation)	MS2	1.06245	120	87.3334	27937	KSI230223_A1Af_3A_2ul_Triggered.raw	F12	88	2	32	25	3.05493e-08	0.0002252	1.36e-05
	FALSE	High	Mascot (A2)	Unambiguous	[R].AEISMLEGAVLDIR.[Y]		3	GST-Af1521Macro_enh; GST-Af1521_K35E_G42E_Y145R	GST-Af1521Macro_enh; GST-Af1521_K35E_G42E_Y145R; GST-Af1521_K35E_Y145R	0	3	0.9767	0	1	1	506.273	1516.8	1516.8	0.1	5e-05	HCD (High Energy Collision Dissociation)	MS2	33.8858	120	87.1631	27876	KSI230223_A1Af_3A_2ul_Triggered.raw	F12	43	2	32	25	0.000986282	0.0002252	2.059e-06
	FALSE	High	Mascot (A2)	Unambiguous	[R].AEISMLEGAVLDIR.[Y]		3	GST-Af1521Macro_enh; GST-Af1521_K35E_G42E_Y145R	GST-Af1521Macro_enh; GST-Af1521_K35E_G42E_Y145R; GST-Af1521_K35E_Y145R	0	3	0.8056	0	1	1	506.273	1516.8	1516.8	-0.2	-0.0001	HCD (High Energy Collision Dissociation)	MS2	28.0308	120	87.6883	28063	KSI230223_A1Af_3A_2ul_Triggered.raw	F12	72	2	32	25	1.04279e-06	0.0002252	5.131e-08
	FALSE	High	Mascot (A2)	Unambiguous	[R].AEISMLEGAVLDIR.[Y]		3	GST-Af1521Macro_enh; GST-Af1521_K35E_G42E_Y145R	GST-Af1521Macro_enh; GST-Af1521_K35E_G42E_Y145R; GST-Af1521_K35E_Y145R	0	3	0.8209	0	1	1	506.273	1516.8	1516.8	-0.2	-0.0001	HCD (High Energy Collision Dissociation)	MS2	18.925	120	88.2081	28237	KSI230223_A1Af_3A_2ul_Triggered.raw	F12	67	2	32	25	3.32812e-06	0.0002252	2.615e-05
	FALSE	High	Mascot (A2)	Unambiguous	[R].AEISMLEGAVLDIR.[Y]		3	GST-Af1521Macro_enh; GST-Af1521_K35E_G42E_Y145R	GST-Af1521Macro_enh; GST-Af1521_K35E_G42E_Y145R; GST-Af1521_K35E_Y145R	0	2	0.9655	0	1	1	758.905	1516.8	1516.8	-0.21	-0.00016	HCD (High Energy Collision Dissociation)	MS2	0	120	86.2944	27559	KSI230223_A1Af_3A_2ul_Triggered.raw	F12	87	2	32	25	3.94638e-08	0.0002252	9.044e-08
	FALSE	High	Mascot (A2)	Unambiguous	[R].AEISMLEGAVLDIR.[Y]		3	GST-Af1521Macro_enh; GST-Af1521_K35E_G42E_Y145R	GST-Af1521Macro_enh; GST-Af1521_K35E_G42E_Y145R; GST-Af1521_K35E_Y145R	0	3	0.8209	0	1	1	506.273	1516.8	1516.8	-0.38	-0.00019	HCD (High Energy Collision Dissociation)	MS2	39.2212	120	86.3277	27572	KSI230223_A1Af_3A_2ul_Triggered.raw	F12	67	2	32	25	3.26737e-06	0.0002252	9.839e-07
	FALSE	High	Mascot (A2)	Unambiguous	[R].AEISmLEGAVLDIR.[Y]	M5(Oxidation)	3	GST-Af1521Macro_enh; GST-Af1521_K35E_G42E_Y145R	GST-Af1521Macro_enh; GST-Af1521_K35E_G42E_Y145R; GST-Af1521_K35E_Y145R	0	2	0.98	0	1	1	766.903	1532.8	1532.8	0.32	0.00025	HCD (High Energy Collision Dissociation)	MS2	1.87	75.509	80.0155	25283	KSI230223_A1Af_3A_2ul_Triggered.raw	F12	100	2	32	25	1.62123e-09	0.0002252	4.861e-05
		Name	Abbreviation	Delta Mass	Delta Average Mass	Substitution	Leaving Group	Is Substitution	Position Type	Unimod Accession	Is Crosslink
		Oxidation	Oxidation	15.9949	15.9994	O		FALSE	Any	35	FALSE
	FALSE	High	Mascot (A2)	Unambiguous	[R].AEISmLEGAVLDIR.[Y]	M5(Oxidation)	3	GST-Af1521Macro_enh; GST-Af1521_K35E_G42E_Y145R	GST-Af1521Macro_enh; GST-Af1521_K35E_G42E_Y145R; GST-Af1521_K35E_Y145R	0	2	0.7925	0	1	1	766.903	1532.8	1532.8	0.4	0.00031	HCD (High Energy Collision Dissociation)	MS2	46.0409	120	70.585	21841	KSI230223_A1Af_3A_2ul_Triggered.raw	F12	53	2	32	25	9.22924e-05	0.0002252	1.854e-06
		Name	Abbreviation	Delta Mass	Delta Average Mass	Substitution	Leaving Group	Is Substitution	Position Type	Unimod Accession	Is Crosslink
		Oxidation	Oxidation	15.9949	15.9994	O		FALSE	Any	35	FALSE
	FALSE	High	Mascot (A2)	Unambiguous	[R].AEISmLEGAVLDIR.[Y]	M5(Oxidation)	3	GST-Af1521Macro_enh; GST-Af1521_K35E_G42E_Y145R	GST-Af1521Macro_enh; GST-Af1521_K35E_G42E_Y145R; GST-Af1521_K35E_Y145R	0	2	0.9895	0	1	1	766.904	1532.8	1532.8	0.56	0.00043	HCD (High Energy Collision Dissociation)	MS2	0.749166	52.969	79.4925	25091	KSI230223_A1Af_3A_2ul_Triggered.raw	F12	95	2	32	25	4.75517e-09	0.0002252	9.472e-06
		Name	Abbreviation	Delta Mass	Delta Average Mass	Substitution	Leaving Group	Is Substitution	Position Type	Unimod Accession	Is Crosslink
		Oxidation	Oxidation	15.9949	15.9994	O		FALSE	Any	35	FALSE
	FALSE	High	Mascot (A2)	Unambiguous	[R].AEISmLEGAVLDIR.[Y]	M5(Oxidation)	3	GST-Af1521Macro_enh; GST-Af1521_K35E_G42E_Y145R	GST-Af1521Macro_enh; GST-Af1521_K35E_G42E_Y145R; GST-Af1521_K35E_Y145R	0	2	0.9322	0	1	1	766.904	1532.8	1532.8	1.2	0.00092	HCD (High Energy Collision Dissociation)	MS2	17.528	120	90.0775	28903	KSI230223_A1Af_3A_2ul_Triggered.raw	F12	59	2	31	24	1.7739e-05	0.0002252	0.007917
		Name	Abbreviation	Delta Mass	Delta Average Mass	Substitution	Leaving Group	Is Substitution	Position Type	Unimod Accession	Is Crosslink
		Oxidation	Oxidation	15.9949	15.9994	O		FALSE	Any	35	FALSE
	FALSE	High	Mascot (A2)	Unambiguous	[R].AEISmLEGAVLDIR.[Y]	M5(Oxidation)	3	GST-Af1521Macro_enh; GST-Af1521_K35E_G42E_Y145R	GST-Af1521Macro_enh; GST-Af1521_K35E_G42E_Y145R; GST-Af1521_K35E_Y145R	0	2	1	0	1	1	766.904	1532.8	1532.8	0.72	0.00055	HCD (High Energy Collision Dissociation)	MS2	45.5031	120	85.748	27360	KSI230223_A1Af_3A_2ul_Triggered.raw	F12	48	2	32	25	0.000261697	0.0002252	2.104e-05
		Name	Abbreviation	Delta Mass	Delta Average Mass	Substitution	Leaving Group	Is Substitution	Position Type	Unimod Accession	Is Crosslink
		Oxidation	Oxidation	15.9949	15.9994	O		FALSE	Any	35	FALSE
	FALSE	High	Mascot (A2)	Unambiguous	[R].AEISmLEGAVLDIR.[Y]	M5(Oxidation)	3	GST-Af1521Macro_enh; GST-Af1521_K35E_G42E_Y145R	GST-Af1521Macro_enh; GST-Af1521_K35E_G42E_Y145R; GST-Af1521_K35E_Y145R	0	2	1	0	1	1	766.903	1532.8	1532.8	0.48	0.00037	HCD (High Energy Collision Dissociation)	MS2	19.5451	120	88.9578	28510	KSI230223_A1Af_3A_2ul_Triggered.raw	F12	50	2	32	25	0.000171461	0.0002252	0.0004248
		Name	Abbreviation	Delta Mass	Delta Average Mass	Substitution	Leaving Group	Is Substitution	Position Type	Unimod Accession	Is Crosslink
		Oxidation	Oxidation	15.9949	15.9994	O		FALSE	Any	35	FALSE
	FALSE	High	Mascot (A2)	Unambiguous	[K].KFELGLEFPNLPYYIDGDVK.[L]		3	GST-Af1521Macro_enh; GST-Af1521_K35E_G42E_Y145R	GST-Af1521Macro_enh; GST-Af1521_K35E_G42E_Y145R; GST-Af1521_K35E_Y145R	1	3	1	0	1	1	786.409	2357.21	2357.21	1.95	0.00153	HCD (High Energy Collision Dissociation)	MS2	53.0159	120	97.8354	31472	KSI230223_A1Af_3A_2ul_Triggered.raw	F12	18	2	30	23	0.176119	0.0002252	0.01155
	FALSE	High	Mascot (A2)	Unambiguous	[K].KFELGLEFPNLPYYIDGDVK.[L]		3	GST-Af1521Macro_enh; GST-Af1521_K35E_G42E_Y145R	GST-Af1521Macro_enh; GST-Af1521_K35E_G42E_Y145R; GST-Af1521_K35E_Y145R	1	2	1	0	1	1	1179.11	2357.21	2357.21	1.23	0.00145	HCD (High Energy Collision Dissociation)	MS2	43.7654	120	94.9368	30587	KSI230223_A1Af_3A_2ul_Triggered.raw	F12	30	2	30	23	0.0122125	0.0002252	0.008388
	FALSE	High	Mascot (A2)	Unambiguous	[K].KFELGLEFPNLPYYIDGDVK.[L]		3	GST-Af1521Macro_enh; GST-Af1521_K35E_G42E_Y145R	GST-Af1521Macro_enh; GST-Af1521_K35E_G42E_Y145R; GST-Af1521_K35E_Y145R	1	3	1	0	1	1	786.408	2357.21	2357.21	1.02	0.0008	HCD (High Energy Collision Dissociation)	MS2	25.1287	120	97.3032	31316	KSI230223_A1Af_3A_2ul_Triggered.raw	F12	24	2	30	23	0.0422986	0.0002252	0.0002723
	FALSE	High	Mascot (A2)	Unambiguous	[K].KFELGLEFPNLPYYIDGDVK.[L]		3	GST-Af1521Macro_enh; GST-Af1521_K35E_G42E_Y145R	GST-Af1521Macro_enh; GST-Af1521_K35E_G42E_Y145R; GST-Af1521_K35E_Y145R	1	3	1	0	1	1	786.408	2357.21	2357.21	0.94	0.00074	HCD (High Energy Collision Dissociation)	MS2	0.112498	101.086	95.2582	30695	KSI230223_A1Af_3A_2ul_Triggered.raw	F12	54	2	30	23	4.81732e-05	0.0002252	1.998e-05
	FALSE	High	Mascot (A2)	Unambiguous	[K].KFELGLEFPNLPYYIDGDVK.[L]		3	GST-Af1521Macro_enh; GST-Af1521_K35E_G42E_Y145R	GST-Af1521Macro_enh; GST-Af1521_K35E_G42E_Y145R; GST-Af1521_K35E_Y145R	1	3	1	0	1	1	786.407	2357.21	2357.21	0.47	0.00037	HCD (High Energy Collision Dissociation)	MS2	14.5979	120	96.7727	31157	KSI230223_A1Af_3A_2ul_Triggered.raw	F12	41	2	30	23	0.000959484	0.0002252	1.208e-05
	FALSE	High	Mascot (A2)	Unambiguous	[K].KFELGLEFPNLPYYIDGDVK.[L]		3	GST-Af1521Macro_enh; GST-Af1521_K35E_G42E_Y145R	GST-Af1521Macro_enh; GST-Af1521_K35E_G42E_Y145R; GST-Af1521_K35E_Y145R	1	3	1	0	1	1	786.407	2357.21	2357.21	0.24	0.00019	HCD (High Energy Collision Dissociation)	MS2	16.8669	120	93.7178	30186	KSI230223_A1Af_3A_2ul_Triggered.raw	F12	45	2	30	23	0.000361791	0.0002252	1.456e-08
	FALSE	High	Mascot (A2)	Unambiguous	[K].KFELGLEFPNLPYYIDGDVK.[L]		3	GST-Af1521Macro_enh; GST-Af1521_K35E_G42E_Y145R	GST-Af1521Macro_enh; GST-Af1521_K35E_G42E_Y145R; GST-Af1521_K35E_Y145R	1	3	1	0	1	1	786.407	2357.21	2357.21	0.24	0.00019	HCD (High Energy Collision Dissociation)	MS2	2.71273	120	95.7605	30846	KSI230223_A1Af_3A_2ul_Triggered.raw	F12	48	2	30	23	0.000190747	0.0002252	7.328e-09
	FALSE	High	Mascot (A2)	Unambiguous	[K].KFELGLEFPNLPYYIDGDVK.[L]		3	GST-Af1521Macro_enh; GST-Af1521_K35E_G42E_Y145R	GST-Af1521Macro_enh; GST-Af1521_K35E_G42E_Y145R; GST-Af1521_K35E_Y145R	1	2	1	0	1	1	1179.11	2357.21	2357.21	0.19	0.00023	HCD (High Energy Collision Dissociation)	MS2	53.4263	120	93.9255	30254	KSI230223_A1Af_3A_2ul_Triggered.raw	F12	47	2	30	23	0.000232519	0.0002252	0.0002533
	FALSE	High	Mascot (A2)	Unambiguous	[K].KFELGLEFPNLPYYIDGDVK.[L]		3	GST-Af1521Macro_enh; GST-Af1521_K35E_G42E_Y145R	GST-Af1521Macro_enh; GST-Af1521_K35E_G42E_Y145R; GST-Af1521_K35E_Y145R	1	3	1	0	1	1	786.407	2357.21	2357.21	0.09	7e-05	HCD (High Energy Collision Dissociation)	MS2	67.6557	120	94.7473	30525	KSI230223_A1Af_3A_2ul_Triggered.raw	F12	44	2	30	23	0.000424657	0.0002252	0.0003454
	FALSE	High	Mascot (A2)	Unambiguous	[K].KFELGLEFPNLPYYIDGDVK.[L]		3	GST-Af1521Macro_enh; GST-Af1521_K35E_G42E_Y145R	GST-Af1521Macro_enh; GST-Af1521_K35E_G42E_Y145R; GST-Af1521_K35E_Y145R	1	3	1	0	1	1	786.407	2357.21	2357.21	0.01	1e-05	HCD (High Energy Collision Dissociation)	MS2	83.715	120	94.2373	30357	KSI230223_A1Af_3A_2ul_Triggered.raw	F12	41	2	30	23	0.000903728	0.0002252	9.433e-06
	FALSE	High	Mascot (A2)	Unambiguous	[K].KFELGLEFPNLPYYIDGDVK.[L]		3	GST-Af1521Macro_enh; GST-Af1521_K35E_G42E_Y145R	GST-Af1521Macro_enh; GST-Af1521_K35E_G42E_Y145R; GST-Af1521_K35E_Y145R	1	2	1	0	1	1	1179.11	2357.21	2357.21	-0.22	-0.00026	HCD (High Energy Collision Dissociation)	MS2	49.7982	120	95.4389	30752	KSI230223_A1Af_3A_2ul_Triggered.raw	F12	81	2	30	23	8.59088e-08	0.0002252	2.292e-06
	FALSE	High	Mascot (A2)	Unambiguous	[K].KFELGLEFPNLPYYIDGDVK.[L]		3	GST-Af1521Macro_enh; GST-Af1521_K35E_G42E_Y145R	GST-Af1521Macro_enh; GST-Af1521_K35E_G42E_Y145R; GST-Af1521_K35E_Y145R	1	3	1	0	1	1	786.407	2357.21	2357.21	0.55	0.00043	HCD (High Energy Collision Dissociation)	MS2	3.55167	120	96.2706	31004	KSI230223_A1Af_3A_2ul_Triggered.raw	F12	28	2	30	23	0.0168282	0.0002252	0.002123
	FALSE	High	Mascot (A2)	Unambiguous	[K].YVFHTVGPIcSGmWSEELKEK.[L]	C10(Carbamidomethyl); M13(Oxidation)	3	GST-Af1521Macro_enh; GST-Af1521_K35E_G42E_Y145R	GST-Af1521Macro_enh; GST-Af1521_K35E_G42E_Y145R; GST-Af1521_K35E_Y145R	1	4	1	0	1	1	629.052	2513.19	2513.18	0.6	0.00038	HCD (High Energy Collision Dissociation)	MS2	34.4125	120	65.8103	20082	KSI230223_A1Af_3A_2ul_Triggered.raw	F12	22	2	32	25	0.104032	0.0002252	2.276e-08
		Name	Abbreviation	Delta Mass	Delta Average Mass	Substitution	Leaving Group	Is Substitution	Position Type	Unimod Accession	Is Crosslink
		Carbamidomethyl	Carbamidomethyl	57.0215	57.0513	H(3) C(2) N O		FALSE	Any	4	FALSE
		Oxidation	Oxidation	15.9949	15.9994	O		FALSE	Any	35	FALSE
	FALSE	High	Mascot (A2)	Unambiguous	[K].YVFHTVGPIcSGmWSEELKEK.[L]	C10(Carbamidomethyl); M13(Oxidation)	3	GST-Af1521Macro_enh; GST-Af1521_K35E_G42E_Y145R	GST-Af1521Macro_enh; GST-Af1521_K35E_G42E_Y145R; GST-Af1521_K35E_Y145R	1	4	1	0	1	1	629.052	2513.19	2513.18	0.6	0.00038	HCD (High Energy Collision Dissociation)	MS2	0	120	75.9898	23815	KSI230223_A1Af_3A_2ul_Triggered.raw	F12	52	2	32	25	9.59767e-05	0.0002252	8.164e-09
		Name	Abbreviation	Delta Mass	Delta Average Mass	Substitution	Leaving Group	Is Substitution	Position Type	Unimod Accession	Is Crosslink
		Carbamidomethyl	Carbamidomethyl	57.0215	57.0513	H(3) C(2) N O		FALSE	Any	4	FALSE
		Oxidation	Oxidation	15.9949	15.9994	O		FALSE	Any	35	FALSE
	FALSE	High	Mascot (A2)	Unambiguous	[K].YVFHTVGPIcSGmWSEELKEK.[L]	C10(Carbamidomethyl); M13(Oxidation)	3	GST-Af1521Macro_enh; GST-Af1521_K35E_G42E_Y145R	GST-Af1521Macro_enh; GST-Af1521_K35E_G42E_Y145R; GST-Af1521_K35E_Y145R	1	4	1	0	1	1	629.052	2513.18	2513.18	0.4	0.00025	HCD (High Energy Collision Dissociation)	MS2	2.79177	120	73.8699	23057	KSI230223_A1Af_3A_2ul_Triggered.raw	F12	51	2	32	25	0.00013883	0.0002252	5.653e-11
		Name	Abbreviation	Delta Mass	Delta Average Mass	Substitution	Leaving Group	Is Substitution	Position Type	Unimod Accession	Is Crosslink
		Carbamidomethyl	Carbamidomethyl	57.0215	57.0513	H(3) C(2) N O		FALSE	Any	4	FALSE
		Oxidation	Oxidation	15.9949	15.9994	O		FALSE	Any	35	FALSE
	FALSE	High	Mascot (A2)	Unambiguous	[K].YVFHTVGPIcSGmWSEELKEK.[L]	C10(Carbamidomethyl); M13(Oxidation)	3	GST-Af1521Macro_enh; GST-Af1521_K35E_G42E_Y145R	GST-Af1521Macro_enh; GST-Af1521_K35E_G42E_Y145R; GST-Af1521_K35E_Y145R	1	4	1	0	1	1	629.052	2513.18	2513.18	0.31	0.00019	HCD (High Energy Collision Dissociation)	MS2	1.45726	111.765	74.9207	23424	KSI230223_A1Af_3A_2ul_Triggered.raw	F12	51	2	32	25	0.000120084	0.0002252	2.334e-11
		Name	Abbreviation	Delta Mass	Delta Average Mass	Substitution	Leaving Group	Is Substitution	Position Type	Unimod Accession	Is Crosslink
		Carbamidomethyl	Carbamidomethyl	57.0215	57.0513	H(3) C(2) N O		FALSE	Any	4	FALSE
		Oxidation	Oxidation	15.9949	15.9994	O		FALSE	Any	35	FALSE
	FALSE	High	Mascot (A2)	Unambiguous	[K].YVFHTVGPIcSGmWSEELKEK.[L]	C10(Carbamidomethyl); M13(Oxidation)	3	GST-Af1521Macro_enh; GST-Af1521_K35E_G42E_Y145R	GST-Af1521Macro_enh; GST-Af1521_K35E_G42E_Y145R; GST-Af1521_K35E_Y145R	1	4	1	0	1	1	629.052	2513.18	2513.18	0.31	0.00019	HCD (High Energy Collision Dissociation)	MS2	46.7713	37.681	66.3281	20277	KSI230223_A1Af_3A_2ul_Triggered.raw	F12	17	2	32	25	0.307244	0.0002252	2.756e-09
		Name	Abbreviation	Delta Mass	Delta Average Mass	Substitution	Leaving Group	Is Substitution	Position Type	Unimod Accession	Is Crosslink
		Carbamidomethyl	Carbamidomethyl	57.0215	57.0513	H(3) C(2) N O		FALSE	Any	4	FALSE
		Oxidation	Oxidation	15.9949	15.9994	O		FALSE	Any	35	FALSE
	FALSE	High	Mascot (A2)	Unambiguous	[K].YVFHTVGPIcSGmWSEELKEK.[L]	C10(Carbamidomethyl); M13(Oxidation)	3	GST-Af1521Macro_enh; GST-Af1521_K35E_G42E_Y145R	GST-Af1521Macro_enh; GST-Af1521_K35E_G42E_Y145R; GST-Af1521_K35E_Y145R	1	4	1	0	1	1	629.052	2513.18	2513.18	0.31	0.00019	HCD (High Energy Collision Dissociation)	MS2	7.84353	120	74.3983	23242	KSI230223_A1Af_3A_2ul_Triggered.raw	F12	40	2	32	25	0.00149102	0.0002252	3.915e-10
		Name	Abbreviation	Delta Mass	Delta Average Mass	Substitution	Leaving Group	Is Substitution	Position Type	Unimod Accession	Is Crosslink
		Carbamidomethyl	Carbamidomethyl	57.0215	57.0513	H(3) C(2) N O		FALSE	Any	4	FALSE
		Oxidation	Oxidation	15.9949	15.9994	O		FALSE	Any	35	FALSE
	FALSE	High	Mascot (A2)	Unambiguous	[K].YVFHTVGPIcSGMWSEELKEK.[L]	C10(Carbamidomethyl)	3	GST-Af1521Macro_enh; GST-Af1521_K35E_G42E_Y145R	GST-Af1521Macro_enh; GST-Af1521_K35E_G42E_Y145R; GST-Af1521_K35E_Y145R	1	4	1	0	1	1	625.053	2497.19	2497.19	1.01	0.00063	HCD (High Energy Collision Dissociation)	MS2	25.6061	120	78.0267	24563	KSI230223_A1Af_3A_2ul_Triggered.raw	F12	1	2	32	25	14.066	0.0002252	0.007387
		Name	Abbreviation	Delta Mass	Delta Average Mass	Substitution	Leaving Group	Is Substitution	Position Type	Unimod Accession	Is Crosslink
		Carbamidomethyl	Carbamidomethyl	57.0215	57.0513	H(3) C(2) N O		FALSE	Any	4	FALSE
	FALSE	High	Mascot (A2)	Unambiguous	[K].YVFHTVGPIcSGmWSEELKEK.[L]	C10(Carbamidomethyl); M13(Oxidation)	3	GST-Af1521Macro_enh; GST-Af1521_K35E_G42E_Y145R	GST-Af1521Macro_enh; GST-Af1521_K35E_G42E_Y145R; GST-Af1521_K35E_Y145R	1	4	1	0	1	1	629.052	2513.18	2513.18	0.31	0.00019	HCD (High Energy Collision Dissociation)	MS2	9.23297	120	77.0728	24217	KSI230223_A1Af_3A_2ul_Triggered.raw	F12	47	2	32	25	0.00034953	0.0002252	4.541e-08
		Name	Abbreviation	Delta Mass	Delta Average Mass	Substitution	Leaving Group	Is Substitution	Position Type	Unimod Accession	Is Crosslink
		Carbamidomethyl	Carbamidomethyl	57.0215	57.0513	H(3) C(2) N O		FALSE	Any	4	FALSE
		Oxidation	Oxidation	15.9949	15.9994	O		FALSE	Any	35	FALSE
	FALSE	High	Mascot (A2)	Unambiguous	[K].YVFHTVGPIcSGmWSEELKEK.[L]	C10(Carbamidomethyl); M13(Oxidation)	3	GST-Af1521Macro_enh; GST-Af1521_K35E_G42E_Y145R	GST-Af1521Macro_enh; GST-Af1521_K35E_G42E_Y145R; GST-Af1521_K35E_Y145R	1	3	1	0	1	1	838.4	2513.18	2513.18	0.26	0.00022	HCD (High Energy Collision Dissociation)	MS2	5.62296	120	75.531	23646	KSI230223_A1Af_3A_2ul_Triggered.raw	F12	66	2	32	25	4.37689e-06	0.0002252	1.545e-08
		Name	Abbreviation	Delta Mass	Delta Average Mass	Substitution	Leaving Group	Is Substitution	Position Type	Unimod Accession	Is Crosslink
		Carbamidomethyl	Carbamidomethyl	57.0215	57.0513	H(3) C(2) N O		FALSE	Any	4	FALSE
		Oxidation	Oxidation	15.9949	15.9994	O		FALSE	Any	35	FALSE
	FALSE	High	Mascot (A2)	Unambiguous	[K].YVFHTVGPIcSGmWSEELKEK.[L]	C10(Carbamidomethyl); M13(Oxidation)	3	GST-Af1521Macro_enh; GST-Af1521_K35E_G42E_Y145R	GST-Af1521Macro_enh; GST-Af1521_K35E_G42E_Y145R; GST-Af1521_K35E_Y145R	1	3	1	0	1	1	838.4	2513.18	2513.18	0.19	0.00016	HCD (High Energy Collision Dissociation)	MS2	38.9412	120	74.9712	23442	KSI230223_A1Af_3A_2ul_Triggered.raw	F12	73	2	32	25	9.26399e-07	0.0002252	2.784e-09
		Name	Abbreviation	Delta Mass	Delta Average Mass	Substitution	Leaving Group	Is Substitution	Position Type	Unimod Accession	Is Crosslink
		Carbamidomethyl	Carbamidomethyl	57.0215	57.0513	H(3) C(2) N O		FALSE	Any	4	FALSE
		Oxidation	Oxidation	15.9949	15.9994	O		FALSE	Any	35	FALSE
	FALSE	High	Mascot (A2)	Unambiguous	[K].YVFHTVGPIcSGmWSEELKEK.[L]	C10(Carbamidomethyl); M13(Oxidation)	3	GST-Af1521Macro_enh; GST-Af1521_K35E_G42E_Y145R	GST-Af1521Macro_enh; GST-Af1521_K35E_G42E_Y145R; GST-Af1521_K35E_Y145R	1	4	1	0	1	1	629.052	2513.18	2513.18	0.11	7e-05	HCD (High Energy Collision Dissociation)	MS2	0.980879	120	75.4453	23614	KSI230223_A1Af_3A_2ul_Triggered.raw	F12	61	2	32	25	1.29359e-05	0.0002252	6.146e-10
		Name	Abbreviation	Delta Mass	Delta Average Mass	Substitution	Leaving Group	Is Substitution	Position Type	Unimod Accession	Is Crosslink
		Carbamidomethyl	Carbamidomethyl	57.0215	57.0513	H(3) C(2) N O		FALSE	Any	4	FALSE
		Oxidation	Oxidation	15.9949	15.9994	O		FALSE	Any	35	FALSE
	FALSE	High	Mascot (A2)	Unambiguous	[K].YVFHTVGPIcSGmWSEELKEK.[L]	C10(Carbamidomethyl); M13(Oxidation)	3	GST-Af1521Macro_enh; GST-Af1521_K35E_G42E_Y145R	GST-Af1521Macro_enh; GST-Af1521_K35E_G42E_Y145R; GST-Af1521_K35E_Y145R	1	4	1	0	1	1	629.052	2513.18	2513.18	0.11	7e-05	HCD (High Energy Collision Dissociation)	MS2	0	120	76.5327	24018	KSI230223_A1Af_3A_2ul_Triggered.raw	F12	46	2	32	25	0.000374799	0.0002252	1.068e-09
		Name	Abbreviation	Delta Mass	Delta Average Mass	Substitution	Leaving Group	Is Substitution	Position Type	Unimod Accession	Is Crosslink
		Carbamidomethyl	Carbamidomethyl	57.0215	57.0513	H(3) C(2) N O		FALSE	Any	4	FALSE
		Oxidation	Oxidation	15.9949	15.9994	O		FALSE	Any	35	FALSE
	FALSE	High	Mascot (A2)	Unambiguous	[K].YVFHTVGPIcSGmWSEELKEK.[L]	C10(Carbamidomethyl); M13(Oxidation)	3	GST-Af1521Macro_enh; GST-Af1521_K35E_G42E_Y145R	GST-Af1521Macro_enh; GST-Af1521_K35E_G42E_Y145R; GST-Af1521_K35E_Y145R	1	3	1	0	1	1	838.399	2513.18	2513.18	-0.17	-0.00015	HCD (High Energy Collision Dissociation)	MS2	87.2918	120	73.9299	23079	KSI230223_A1Af_3A_2ul_Triggered.raw	F12	53	2	32	25	8.29634e-05	0.0002252	1.014e-06
		Name	Abbreviation	Delta Mass	Delta Average Mass	Substitution	Leaving Group	Is Substitution	Position Type	Unimod Accession	Is Crosslink
		Carbamidomethyl	Carbamidomethyl	57.0215	57.0513	H(3) C(2) N O		FALSE	Any	4	FALSE
		Oxidation	Oxidation	15.9949	15.9994	O		FALSE	Any	35	FALSE
	FALSE	High	Mascot (A2)	Unambiguous	[K].YVFHTVGPIcSGmWSEELKEK.[L]	C10(Carbamidomethyl); M13(Oxidation)	3	GST-Af1521Macro_enh; GST-Af1521_K35E_G42E_Y145R	GST-Af1521Macro_enh; GST-Af1521_K35E_G42E_Y145R; GST-Af1521_K35E_Y145R	1	4	1	0	1	1	629.051	2513.18	2513.18	-0.18	-0.00011	HCD (High Energy Collision Dissociation)	MS2	32.3722	120	78.687	24798	KSI230223_A1Af_3A_2ul_Triggered.raw	F12	15	2	32	25	0.536892	0.0002252	7.879e-06
		Name	Abbreviation	Delta Mass	Delta Average Mass	Substitution	Leaving Group	Is Substitution	Position Type	Unimod Accession	Is Crosslink
		Carbamidomethyl	Carbamidomethyl	57.0215	57.0513	H(3) C(2) N O		FALSE	Any	4	FALSE
		Oxidation	Oxidation	15.9949	15.9994	O		FALSE	Any	35	FALSE
	FALSE	High	Mascot (A2)	Unambiguous	[K].YVFHTVGPIcSGmWSEELKEK.[L]	C10(Carbamidomethyl); M13(Oxidation)	3	GST-Af1521Macro_enh; GST-Af1521_K35E_G42E_Y145R	GST-Af1521Macro_enh; GST-Af1521_K35E_G42E_Y145R; GST-Af1521_K35E_Y145R	1	3	1	0	1	1	838.399	2513.18	2513.18	-0.25	-0.00021	HCD (High Energy Collision Dissociation)	MS2	16.6048	120	66.4609	20327	KSI230223_A1Af_3A_2ul_Triggered.raw	F12	64	2	32	25	6.77465e-06	0.0002252	4.171e-10
		Name	Abbreviation	Delta Mass	Delta Average Mass	Substitution	Leaving Group	Is Substitution	Position Type	Unimod Accession	Is Crosslink
		Carbamidomethyl	Carbamidomethyl	57.0215	57.0513	H(3) C(2) N O		FALSE	Any	4	FALSE
		Oxidation	Oxidation	15.9949	15.9994	O		FALSE	Any	35	FALSE
	FALSE	High	Mascot (A2)	Unambiguous	[K].YVFHTVGPIcSGmWSEELKEK.[L]	C10(Carbamidomethyl); M13(Oxidation)	3	GST-Af1521Macro_enh; GST-Af1521_K35E_G42E_Y145R	GST-Af1521Macro_enh; GST-Af1521_K35E_G42E_Y145R; GST-Af1521_K35E_Y145R	1	3	1	0	1	1	838.399	2513.18	2513.18	-0.25	-0.00021	HCD (High Energy Collision Dissociation)	MS2	3.3244	120	74.4467	23259	KSI230223_A1Af_3A_2ul_Triggered.raw	F12	65	2	32	25	5.43109e-06	0.0002252	1.027e-08
		Name	Abbreviation	Delta Mass	Delta Average Mass	Substitution	Leaving Group	Is Substitution	Position Type	Unimod Accession	Is Crosslink
		Carbamidomethyl	Carbamidomethyl	57.0215	57.0513	H(3) C(2) N O		FALSE	Any	4	FALSE
		Oxidation	Oxidation	15.9949	15.9994	O		FALSE	Any	35	FALSE
	FALSE	High	Mascot (A2)	Unambiguous	[K].YVFHTVGPIcSGmWSEELKEK.[L]	C10(Carbamidomethyl); M13(Oxidation)	3	GST-Af1521Macro_enh; GST-Af1521_K35E_G42E_Y145R	GST-Af1521Macro_enh; GST-Af1521_K35E_G42E_Y145R; GST-Af1521_K35E_Y145R	1	4	1	0	1	1	629.051	2513.18	2513.18	-0.57	-0.00036	HCD (High Energy Collision Dissociation)	MS2	51.6818	120	78.1437	24605	KSI230223_A1Af_3A_2ul_Triggered.raw	F12	14	2	32	25	0.650384	0.0002252	2.368e-06
		Name	Abbreviation	Delta Mass	Delta Average Mass	Substitution	Leaving Group	Is Substitution	Position Type	Unimod Accession	Is Crosslink
		Carbamidomethyl	Carbamidomethyl	57.0215	57.0513	H(3) C(2) N O		FALSE	Any	4	FALSE
		Oxidation	Oxidation	15.9949	15.9994	O		FALSE	Any	35	FALSE
	FALSE	High	Mascot (A2)	Unambiguous	[K].YVFHTVGPIcSGmWSEELKEK.[L]	C10(Carbamidomethyl); M13(Oxidation)	3	GST-Af1521Macro_enh; GST-Af1521_K35E_G42E_Y145R	GST-Af1521Macro_enh; GST-Af1521_K35E_G42E_Y145R; GST-Af1521_K35E_Y145R	1	4	1	0	1	1	629.051	2513.18	2513.18	-0.67	-0.00042	HCD (High Energy Collision Dissociation)	MS2	50.6145	120	78.0794	24582	KSI230223_A1Af_3A_2ul_Triggered.raw	F12	24	2	32	25	0.0776602	0.0002252	7.323e-09
		Name	Abbreviation	Delta Mass	Delta Average Mass	Substitution	Leaving Group	Is Substitution	Position Type	Unimod Accession	Is Crosslink
		Carbamidomethyl	Carbamidomethyl	57.0215	57.0513	H(3) C(2) N O		FALSE	Any	4	FALSE
		Oxidation	Oxidation	15.9949	15.9994	O		FALSE	Any	35	FALSE
	FALSE	High	Mascot (A2)	Unambiguous	[K].YVFHTVGPIcSGmWSEELKEK.[L]	C10(Carbamidomethyl); M13(Oxidation)	3	GST-Af1521Macro_enh; GST-Af1521_K35E_G42E_Y145R	GST-Af1521Macro_enh; GST-Af1521_K35E_G42E_Y145R; GST-Af1521_K35E_Y145R	1	4	1	0	1	1	629.051	2513.18	2513.18	-0.37	-0.00023	HCD (High Energy Collision Dissociation)	MS2	4.76335	120	77.5941	24407	KSI230223_A1Af_3A_2ul_Triggered.raw	F12	37	2	32	25	0.00303508	0.0002252	1.922e-07
		Name	Abbreviation	Delta Mass	Delta Average Mass	Substitution	Leaving Group	Is Substitution	Position Type	Unimod Accession	Is Crosslink
		Carbamidomethyl	Carbamidomethyl	57.0215	57.0513	H(3) C(2) N O		FALSE	Any	4	FALSE
		Oxidation	Oxidation	15.9949	15.9994	O		FALSE	Any	35	FALSE
	FALSE	High	Mascot (A2)	Unambiguous	[K].AIVNAANERLEHGGEVAYAIAK.[A]		1	GST-Af1521_K35E_G42E_Y145R	GST-Af1521_K35E_G42E_Y145R	1	4	1	0	1	1	574.807	2296.21	2296.2	0.88	0.00051	HCD (High Energy Collision Dissociation)	MS2	14.0718	120	62.5972	18900	KSI230223_A1Af_3A_2ul_Triggered.raw	F12	11	1	30	23	0.905724	0.0002252	6.235e-05
	FALSE	High	Mascot (A2)	Unambiguous	[K].AIVNAANERLEHGGEVAYAIAK.[A]		1	GST-Af1521_K35E_G42E_Y145R	GST-Af1521_K35E_G42E_Y145R	1	4	1	0	1	1	574.807	2296.21	2296.2	0.56	0.00032	HCD (High Energy Collision Dissociation)	MS2	12.7844	120	70.0525	21646	KSI230223_A1Af_3A_2ul_Triggered.raw	F12	14	1	30	23	0.510174	0.0002252	2.392e-05
	FALSE	High	Mascot (A2)	Unambiguous	[K].AIVNAANERLEHGGEVAYAIAK.[A]		1	GST-Af1521_K35E_G42E_Y145R	GST-Af1521_K35E_G42E_Y145R	1	3	1	0	1	1	766.073	2296.21	2296.2	0.49	0.00037	HCD (High Energy Collision Dissociation)	MS2	9.13137	120	64.3787	19556	KSI230223_A1Af_3A_2ul_Triggered.raw	F12	9	1	30	23	1.62849	0.0002252	0.0001746
	FALSE	High	Mascot (A2)	Unambiguous	[K].AIVNAANERLEHGGEVAYAIAK.[A]		1	GST-Af1521_K35E_G42E_Y145R	GST-Af1521_K35E_G42E_Y145R	1	4	1	0	1	1	574.807	2296.21	2296.2	0.46	0.00026	HCD (High Energy Collision Dissociation)	MS2	5.40823	120	69.004	21260	KSI230223_A1Af_3A_2ul_Triggered.raw	F12	14	1	30	23	0.50674	0.0002252	2.433e-05
	FALSE	High	Mascot (A2)	Unambiguous	[K].AIVNAANERLEHGGEVAYAIAK.[A]		1	GST-Af1521_K35E_G42E_Y145R	GST-Af1521_K35E_G42E_Y145R	1	4	1	0	1	1	574.807	2296.21	2296.2	0.35	0.0002	HCD (High Energy Collision Dissociation)	MS2	2.5904	50.94	56.4713	16636	KSI230223_A1Af_3A_2ul_Triggered.raw	F12	13	1	30	23	0.612048	0.0002252	0.0005142
	FALSE	High	Mascot (A2)	Unambiguous	[K].AIVNAANERLEHGGEVAYAIAK.[A]		1	GST-Af1521_K35E_G42E_Y145R	GST-Af1521_K35E_G42E_Y145R	1	4	1	0	1	1	574.807	2296.21	2296.2	0.35	0.0002	HCD (High Energy Collision Dissociation)	MS2	39.4418	120	55.9488	16441	KSI230223_A1Af_3A_2ul_Triggered.raw	F12	11	1	30	23	0.979006	0.0002252	0.0001783
	FALSE	High	Mascot (A2)	Unambiguous	[K].AIVNAANERLEHGGEVAYAIAK.[A]		1	GST-Af1521_K35E_G42E_Y145R	GST-Af1521_K35E_G42E_Y145R	1	3	1	0	1	1	766.073	2296.2	2296.2	0.25	0.00019	HCD (High Energy Collision Dissociation)	MS2	79.0431	120	68.052	20911	KSI230223_A1Af_3A_2ul_Triggered.raw	F12	8	1	30	23	2.1222	0.0002252	0.0007245
	FALSE	High	Mascot (A2)	Unambiguous	[K].AIVNAANERLEHGGEVAYAIAK.[A]		1	GST-Af1521_K35E_G42E_Y145R	GST-Af1521_K35E_G42E_Y145R	1	4	1	0	1	1	574.807	2296.2	2296.2	0.24	0.00014	HCD (High Energy Collision Dissociation)	MS2	11.6925	120	64.049	19437	KSI230223_A1Af_3A_2ul_Triggered.raw	F12	11	1	30	23	0.924241	0.0002252	4.221e-05
	FALSE	High	Mascot (A2)	Unambiguous	[K].AIVNAANERLEHGGEVAYAIAK.[A]		1	GST-Af1521_K35E_G42E_Y145R	GST-Af1521_K35E_G42E_Y145R	1	3	1	0	1	1	766.073	2296.2	2296.2	0.17	0.00013	HCD (High Energy Collision Dissociation)	MS2	51.6735	120	66.149	20211	KSI230223_A1Af_3A_2ul_Triggered.raw	F12	7	1	30	23	2.74579	0.0002252	2.2e-05
	FALSE	High	Mascot (A2)	Unambiguous	[K].AIVNAANERLEHGGEVAYAIAK.[A]		1	GST-Af1521_K35E_G42E_Y145R	GST-Af1521_K35E_G42E_Y145R	1	4	1	0	1	1	574.807	2296.2	2296.2	0.14	8e-05	HCD (High Energy Collision Dissociation)	MS2	0	120	64.7829	19702	KSI230223_A1Af_3A_2ul_Triggered.raw	F12	14	1	30	23	0.52804	0.0002252	2.212e-05
	FALSE	High	Mascot (A2)	Unambiguous	[K].AIVNAANERLEHGGEVAYAIAK.[A]		1	GST-Af1521_K35E_G42E_Y145R	GST-Af1521_K35E_G42E_Y145R	1	4	1	0	1	1	574.807	2296.2	2296.2	0.14	8e-05	HCD (High Energy Collision Dissociation)	MS2	1.25253	120	69.5287	21451	KSI230223_A1Af_3A_2ul_Triggered.raw	F12	14	1	30	23	0.496212	0.0002252	0.0001282
	FALSE	High	Mascot (A2)	Unambiguous	[K].AIVNAANERLEHGGEVAYAIAK.[A]		1	GST-Af1521_K35E_G42E_Y145R	GST-Af1521_K35E_G42E_Y145R	1	4	1	0	1	1	574.807	2296.2	2296.2	0.14	8e-05	HCD (High Energy Collision Dissociation)	MS2	18.3269	120	71.9168	22333	KSI230223_A1Af_3A_2ul_Triggered.raw	F12	12	1	30	23	0.874313	0.0002252	0.0002482
	FALSE	High	Mascot (A2)	Unambiguous	[K].AIVNAANERLEHGGEVAYAIAK.[A]		1	GST-Af1521_K35E_G42E_Y145R	GST-Af1521_K35E_G42E_Y145R	1	3	1	0	1	1	766.073	2296.2	2296.2	0.01	1e-05	HCD (High Energy Collision Dissociation)	MS2	0	120	56.5855	16678	KSI230223_A1Af_3A_2ul_Triggered.raw	F12	16	1	30	23	0.338584	0.0002252	6.212e-06
	FALSE	High	Mascot (A2)	Unambiguous	[R].LLLEYLEEKYEEHLYER.[D]		3	GST-Af1521Macro_enh; GST-Af1521_K35E_G42E_Y145R	GST-Af1521Macro_enh; GST-Af1521_K35E_G42E_Y145R; GST-Af1521_K35E_Y145R	1	3	1	0	1	1	757.052	2269.14	2269.14	0.65	0.00049	HCD (High Energy Collision Dissociation)	MS2	0	120	93.1153	29982	KSI230223_A1Af_3A_2ul_Triggered.raw	F12	7	2	31	24	2.8792	0.0002252	0.003088
	FALSE	High	Mascot (A2)	Unambiguous	[R].LLLEYLEEKYEEHLYER.[D]		3	GST-Af1521Macro_enh; GST-Af1521_K35E_G42E_Y145R	GST-Af1521Macro_enh; GST-Af1521_K35E_G42E_Y145R; GST-Af1521_K35E_Y145R	1	4	1	0	1	1	568.04	2269.14	2269.14	0.38	0.00021	HCD (High Energy Collision Dissociation)	MS2	45.4501	120	92.6697	29826	KSI230223_A1Af_3A_2ul_Triggered.raw	F12	14	2	31	24	0.555314	0.0002252	4.844e-06
	FALSE	High	Mascot (A2)	Unambiguous	[R].LLLEYLEEKYEEHLYER.[D]		3	GST-Af1521Macro_enh; GST-Af1521_K35E_G42E_Y145R	GST-Af1521Macro_enh; GST-Af1521_K35E_G42E_Y145R; GST-Af1521_K35E_Y145R	1	4	1	0	1	1	568.04	2269.14	2269.14	0.16	9e-05	HCD (High Energy Collision Dissociation)	MS2	33.2373	120	93.1999	30013	KSI230223_A1Af_3A_2ul_Triggered.raw	F12	14	2	31	24	0.522323	0.0002252	3.81e-06
	FALSE	High	Mascot (A2)	Unambiguous	[R].LLLEYLEEKYEEHLYER.[D]		3	GST-Af1521Macro_enh; GST-Af1521_K35E_G42E_Y145R	GST-Af1521Macro_enh; GST-Af1521_K35E_G42E_Y145R; GST-Af1521_K35E_Y145R	1	3	0.963	0	1	1	757.051	2269.14	2269.14	0.09	7e-05	HCD (High Energy Collision Dissociation)	MS2	15.7077	120	94.0266	30288	KSI230223_A1Af_3A_2ul_Triggered.raw	F12	27	2	31	24	0.0273489	0.0002252	0.002066
	FALSE	High	Mascot (A2)	Unambiguous	[K].AIVNAANERLEHGGEVAYAIAK.[A]		1	GST-Af1521_K35E_G42E_Y145R	GST-Af1521_K35E_G42E_Y145R	1	3	1	0	1	1	766.073	2296.2	2296.2	-0.07	-5e-05	HCD (High Energy Collision Dissociation)	MS2	0	120	57.0525	16851	KSI230223_A1Af_3A_2ul_Triggered.raw	F12	20	1	30	23	0.120134	0.0002252	2.842e-06
	FALSE	High	Mascot (A2)	Unambiguous	[K].AIVNAANERLEHGGEVAYAIAK.[A]		1	GST-Af1521_K35E_G42E_Y145R	GST-Af1521_K35E_G42E_Y145R	1	4	1	0	1	1	574.807	2296.2	2296.2	-0.08	-4e-05	HCD (High Energy Collision Dissociation)	MS2	0.712676	120	57.0006	16832	KSI230223_A1Af_3A_2ul_Triggered.raw	F12	6	1	30	23	2.9018	0.0002252	0.0002927
	FALSE	High	Mascot (A2)	Unambiguous	[K].AIVNAANERLEHGGEVAYAIAK.[A]		1	GST-Af1521_K35E_G42E_Y145R	GST-Af1521_K35E_G42E_Y145R	1	4	1	0	1	1	574.807	2296.2	2296.2	-0.08	-4e-05	HCD (High Energy Collision Dissociation)	MS2	3.9469	120	65.3046	19896	KSI230223_A1Af_3A_2ul_Triggered.raw	F12	10	1	30	23	1.22933	0.0002252	4.003e-05
	FALSE	High	Mascot (A2)	Unambiguous	[K].AIVNAANERLEHGGEVAYAIAK.[A]		1	GST-Af1521_K35E_G42E_Y145R	GST-Af1521_K35E_G42E_Y145R	1	4	1	0	1	1	574.807	2296.2	2296.2	-0.08	-4e-05	HCD (High Energy Collision Dissociation)	MS2	11.4672	120	68.4551	21058	KSI230223_A1Af_3A_2ul_Triggered.raw	F12	14	1	30	23	0.463092	0.0002252	2.632e-05
	FALSE	High	Mascot (A2)	Unambiguous	[K].AIVNAANERLEHGGEVAYAIAK.[A]		1	GST-Af1521_K35E_G42E_Y145R	GST-Af1521_K35E_G42E_Y145R	1	4	1	0	1	1	574.807	2296.2	2296.2	-0.08	-4e-05	HCD (High Energy Collision Dissociation)	MS2	3.34226	120	70.5638	21834	KSI230223_A1Af_3A_2ul_Triggered.raw	F12	13	1	30	23	0.670914	0.0002252	0.0002409
	FALSE	High	Mascot (A2)	Unambiguous	[K].AIVNAANERLEHGGEVAYAIAK.[A]		1	GST-Af1521_K35E_G42E_Y145R	GST-Af1521_K35E_G42E_Y145R	1	4	1	0	1	1	574.807	2296.2	2296.2	-0.08	-4e-05	HCD (High Energy Collision Dissociation)	MS2	51.1016	120	58.4034	17355	KSI230223_A1Af_3A_2ul_Triggered.raw	F12	12	1	30	23	0.717244	0.0002252	0.0006876
	FALSE	High	Mascot (A2)	Unambiguous	[K].AIVNAANERLEHGGEVAYAIAK.[A]		1	GST-Af1521_K35E_G42E_Y145R	GST-Af1521_K35E_G42E_Y145R	1	3	1	0	1	1	766.073	2296.2	2296.2	-0.15	-0.00011	HCD (High Energy Collision Dissociation)	MS2	58.2819	120	66.7791	20446	KSI230223_A1Af_3A_2ul_Triggered.raw	F12	6	1	30	23	3.32405	0.0002252	3.803e-05
	FALSE	High	Mascot (A2)	Unambiguous	[K].AIVNAANERLEHGGEVAYAIAK.[A]		1	GST-Af1521_K35E_G42E_Y145R	GST-Af1521_K35E_G42E_Y145R	1	3	1	0	1	1	766.073	2296.2	2296.2	-0.15	-0.00011	HCD (High Energy Collision Dissociation)	MS2	16.8093	120	67.305	20643	KSI230223_A1Af_3A_2ul_Triggered.raw	F12	13	1	30	23	0.614705	0.0002252	3.29e-05
	FALSE	High	Mascot (A2)	Unambiguous	[K].AIVNAANERLEHGGEVAYAIAK.[A]		1	GST-Af1521_K35E_G42E_Y145R	GST-Af1521_K35E_G42E_Y145R	1	4	1	0	1	1	574.806	2296.2	2296.2	-0.18	-0.0001	HCD (High Energy Collision Dissociation)	MS2	55.4214	120	67.919	20865	KSI230223_A1Af_3A_2ul_Triggered.raw	F12	8	1	30	23	1.96638	0.0002252	0.0001837
	FALSE	High	Mascot (A2)	Unambiguous	[K].AIVNAANERLEHGGEVAYAIAK.[A]		1	GST-Af1521_K35E_G42E_Y145R	GST-Af1521_K35E_G42E_Y145R	1	4	1	0	1	1	574.806	2296.2	2296.2	-0.29	-0.00017	HCD (High Energy Collision Dissociation)	MS2	81.8203	120	63.5137	19241	KSI230223_A1Af_3A_2ul_Triggered.raw	F12	10	1	30	23	1.3604	0.0002252	1.124e-05
	FALSE	High	Mascot (A2)	Unambiguous	[K].AIVNAANERLEHGGEVAYAIAK.[A]		1	GST-Af1521_K35E_G42E_Y145R	GST-Af1521_K35E_G42E_Y145R	1	4	1	0	1	1	574.806	2296.2	2296.2	-0.39	-0.00023	HCD (High Energy Collision Dissociation)	MS2	1.46034	120	67.3993	20678	KSI230223_A1Af_3A_2ul_Triggered.raw	F12	9	1	30	23	1.69304	0.0002252	0.0003876
	FALSE	High	Mascot (A2)	Unambiguous	[K].AIVNAANERLEHGGEVAYAIAK.[A]		1	GST-Af1521_K35E_G42E_Y145R	GST-Af1521_K35E_G42E_Y145R	1	4	1	0	1	1	574.806	2296.2	2296.2	-0.39	-0.00023	HCD (High Energy Collision Dissociation)	MS2	2.27254	120	66.3468	20285	KSI230223_A1Af_3A_2ul_Triggered.raw	F12	7	1	30	23	2.64647	0.0002252	0.0003536
	FALSE	High	Mascot (A2)	Unambiguous	[K].AIVNAANERLEHGGEVAYAIAK.[A]		1	GST-Af1521_K35E_G42E_Y145R	GST-Af1521_K35E_G42E_Y145R	1	3	1	0	1	1	766.073	2296.2	2296.2	-0.47	-0.00036	HCD (High Energy Collision Dissociation)	MS2	0	120	56.0648	16485	KSI230223_A1Af_3A_2ul_Triggered.raw	F12	16	1	30	23	0.328955	0.0002252	0.0001049
	FALSE	High	Mascot (A2)	Unambiguous	[K].AIVNAANERLEHGGEVAYAIAK.[A]		1	GST-Af1521_K35E_G42E_Y145R	GST-Af1521_K35E_G42E_Y145R	1	4	1	0	1	1	574.806	2296.2	2296.2	-0.18	-0.0001	HCD (High Energy Collision Dissociation)	MS2	0	120	65.8246	20088	KSI230223_A1Af_3A_2ul_Triggered.raw	F12	10	1	30	23	1.2407	0.0002252	9.434e-05
	FALSE	High	Mascot (A2)	Unambiguous	[K].YIAWPLQGWQATFGGGDHPPK.[S]		3	GST-Af1521Macro_enh; GST-Af1521_K35E_G42E_Y145R	GST-Af1521Macro_enh; GST-Af1521_K35E_G42E_Y145R; GST-Af1521_K35E_Y145R	0	3	1	0	1	1	776.052	2326.14	2326.14	0.39	0.0003	HCD (High Energy Collision Dissociation)	MS2	0.818805	117.138	88.2372	28248	KSI230223_A1Af_3A_2ul_Triggered.raw	F12	72	2	31	24	9.52453e-07	0.0002252	1.28e-08
	FALSE	High	Mascot (A2)	Unambiguous	[K].YIAWPLQGWQATFGGGDHPPK.[S]		3	GST-Af1521Macro_enh; GST-Af1521_K35E_G42E_Y145R	GST-Af1521Macro_enh; GST-Af1521_K35E_G42E_Y145R; GST-Af1521_K35E_Y145R	0	3	1	0	1	1	776.052	2326.14	2326.14	0.23	0.00018	HCD (High Energy Collision Dissociation)	MS2	10.2942	120	87.7154	28067	KSI230223_A1Af_3A_2ul_Triggered.raw	F12	75	2	31	24	5.39846e-07	0.0002252	2.813e-07
	FALSE	High	Mascot (A2)	Unambiguous	[K].YIAWPLQGWQATFGGGDHPPK.[S]		3	GST-Af1521Macro_enh; GST-Af1521_K35E_G42E_Y145R	GST-Af1521Macro_enh; GST-Af1521_K35E_G42E_Y145R; GST-Af1521_K35E_Y145R	0	3	1	0	1	1	776.052	2326.14	2326.14	0.08	6e-05	HCD (High Energy Collision Dissociation)	MS2	0.525089	120	88.7512	28436	KSI230223_A1Af_3A_2ul_Triggered.raw	F12	72	2	31	24	9.52453e-07	0.0002252	1.122e-06
	FALSE	High	Mascot (A2)	Unambiguous	[K].YIAWPLQGWQATFGGGDHPPK.[S]		3	GST-Af1521Macro_enh; GST-Af1521_K35E_G42E_Y145R	GST-Af1521Macro_enh; GST-Af1521_K35E_G42E_Y145R; GST-Af1521_K35E_Y145R	0	3	1	0	1	1	776.052	2326.14	2326.14	0.08	6e-05	HCD (High Energy Collision Dissociation)	MS2	0.746954	120	85.8128	27384	KSI230223_A1Af_3A_2ul_Triggered.raw	F12	74	2	31	24	5.43055e-07	0.0002252	8.711e-07
	FALSE	High	Mascot (A2)	Unambiguous	[K].YIAWPLQGWQATFGGGDHPPK.[S]		3	GST-Af1521Macro_enh; GST-Af1521_K35E_G42E_Y145R	GST-Af1521Macro_enh; GST-Af1521_K35E_G42E_Y145R; GST-Af1521_K35E_Y145R	0	3	1	0	1	1	776.052	2326.14	2326.14	0.08	6e-05	HCD (High Energy Collision Dissociation)	MS2	82.8749	120	90.3617	29003	KSI230223_A1Af_3A_2ul_Triggered.raw	F12	56	2	31	24	3.46612e-05	0.0002252	1.108e-06
	FALSE	High	Mascot (A2)	Unambiguous	[K].YIAWPLQGWQATFGGGDHPPK.[S]		3	GST-Af1521Macro_enh; GST-Af1521_K35E_G42E_Y145R	GST-Af1521Macro_enh; GST-Af1521_K35E_G42E_Y145R; GST-Af1521_K35E_Y145R	0	3	1	0	1	1	776.052	2326.14	2326.14	0.08	6e-05	HCD (High Energy Collision Dissociation)	MS2	72.2339	120	85.3173	27205	KSI230223_A1Af_3A_2ul_Triggered.raw	F12	11	2	31	24	1.22983	0.0002252	0.0001391
	FALSE	High	Mascot (A2)	Unambiguous	[K].YIAWPLQGWQATFGGGDHPPK.[S]		3	GST-Af1521Macro_enh; GST-Af1521_K35E_G42E_Y145R	GST-Af1521Macro_enh; GST-Af1521_K35E_G42E_Y145R; GST-Af1521_K35E_Y145R	0	2	1	0	1	1	1163.57	2326.14	2326.14	-0.08	-9e-05	HCD (High Energy Collision Dissociation)	MS2	0	120	88.1041	28200	KSI230223_A1Af_3A_2ul_Triggered.raw	F12	40	2	31	24	0.00137122	0.0002252	0.0001705
	FALSE	High	Mascot (A2)	Unambiguous	[K].YIAWPLQGWQATFGGGDHPPK.[S]		3	GST-Af1521Macro_enh; GST-Af1521_K35E_G42E_Y145R	GST-Af1521Macro_enh; GST-Af1521_K35E_G42E_Y145R; GST-Af1521_K35E_Y145R	0	3	1	0	1	1	776.052	2326.14	2326.14	-0.08	-6e-05	HCD (High Energy Collision Dissociation)	MS2	4.31335	120	85.2937	27197	KSI230223_A1Af_3A_2ul_Triggered.raw	F12	71	2	31	24	1.21369e-06	0.0002252	2.166e-09
	FALSE	High	Mascot (A2)	Unambiguous	[K].YIAWPLQGWQATFGGGDHPPK.[S]		3	GST-Af1521Macro_enh; GST-Af1521_K35E_G42E_Y145R	GST-Af1521Macro_enh; GST-Af1521_K35E_G42E_Y145R; GST-Af1521_K35E_Y145R	0	2	1	0	1	1	1163.57	2326.14	2326.14	-0.6	-0.0007	HCD (High Energy Collision Dissociation)	MS2	0	120	85.5506	27289	KSI230223_A1Af_3A_2ul_Triggered.raw	F12	76	2	32	25	4.07753e-07	0.0002252	1.593e-05
	FALSE	High	Mascot (A2)	Unambiguous	[K].YIAWPLQGWQATFGGGDHPPK.[S]		3	GST-Af1521Macro_enh; GST-Af1521_K35E_G42E_Y145R	GST-Af1521Macro_enh; GST-Af1521_K35E_G42E_Y145R; GST-Af1521_K35E_Y145R	0	3	1	0	1	1	776.051	2326.14	2326.14	-0.79	-0.00061	HCD (High Energy Collision Dissociation)	MS2	46.4892	120	87.1704	27879	KSI230223_A1Af_3A_2ul_Triggered.raw	F12	32	2	32	25	0.00950867	0.0002252	0.0002558
	FALSE	High	Mascot (A2)	Unambiguous	[K].YIAWPLQGWQATFGGGDHPPK.[S]		3	GST-Af1521Macro_enh; GST-Af1521_K35E_G42E_Y145R	GST-Af1521Macro_enh; GST-Af1521_K35E_G42E_Y145R; GST-Af1521_K35E_Y145R	0	3	1	0	1	1	776.05	2326.14	2326.14	-1.5	-0.00116	HCD (High Energy Collision Dissociation)	MS2	0	120	86.3372	27575	KSI230223_A1Af_3A_2ul_Triggered.raw	F12	24	2	31	24	0.0560429	0.0002252	4.937e-05
	FALSE	High	Mascot (A2)	Unambiguous	[K].YIAWPLQGWQATFGGGDHPPK.[S]		3	GST-Af1521Macro_enh; GST-Af1521_K35E_G42E_Y145R	GST-Af1521Macro_enh; GST-Af1521_K35E_G42E_Y145R; GST-Af1521_K35E_Y145R	0	3	1	0	1	1	776.048	2326.13	2326.14	-4.25	-0.0033	HCD (High Energy Collision Dissociation)	MS2	74.6653	120	82.398	26144	KSI230223_A1Af_3A_2ul_Triggered.raw	F12	3	2	31	24	6.96194	0.0002252	0.0046
	FALSE	High	Mascot (A2)	Unambiguous	[K].YIAWPLQGWQATFGGGDHPPK.[S]		3	GST-Af1521Macro_enh; GST-Af1521_K35E_G42E_Y145R	GST-Af1521Macro_enh; GST-Af1521_K35E_G42E_Y145R; GST-Af1521_K35E_Y145R	0	3	1	0	1	1	776.052	2326.14	2326.14	0.47	0.00036	HCD (High Energy Collision Dissociation)	MS2	0.630233	120	89.2613	28619	KSI230223_A1Af_3A_2ul_Triggered.raw	F12	74	2	31	24	5.40023e-07	0.0002252	1.057e-10
	FALSE	High	Mascot (A2)	Unambiguous	[K].YIAWPLQGWQATFGGGDHPPK.[S]		3	GST-Af1521Macro_enh; GST-Af1521_K35E_G42E_Y145R	GST-Af1521Macro_enh; GST-Af1521_K35E_G42E_Y145R; GST-Af1521_K35E_Y145R	0	2	1	0	1	1	1163.57	2326.14	2326.14	0.66	0.00077	HCD (High Energy Collision Dissociation)	MS2	0	120	89.0972	28561	KSI230223_A1Af_3A_2ul_Triggered.raw	F12	18	2	31	24	0.265775	0.0002252	0.003779
	FALSE	High	Mascot (A2)	Unambiguous	[K].YIAWPLQGWQATFGGGDHPPK.[S]		3	GST-Af1521Macro_enh; GST-Af1521_K35E_G42E_Y145R	GST-Af1521Macro_enh; GST-Af1521_K35E_G42E_Y145R; GST-Af1521_K35E_Y145R	0	3	1	0	1	1	776.052	2326.14	2326.14	0.86	0.00067	HCD (High Energy Collision Dissociation)	MS2	0	120	89.774	28797	KSI230223_A1Af_3A_2ul_Triggered.raw	F12	46	2	31	24	0.000371474	0.0002252	1.7e-05
	FALSE	High	Mascot (A2)	Unambiguous	[K].YIAWPLQGWQATFGGGDHPPK.[S]		3	GST-Af1521Macro_enh; GST-Af1521_K35E_G42E_Y145R	GST-Af1521Macro_enh; GST-Af1521_K35E_G42E_Y145R; GST-Af1521_K35E_Y145R	0	3	1	0	1	1	776.052	2326.14	2326.14	1.1	0.00085	HCD (High Energy Collision Dissociation)	MS2	58.4588	120	90.9679	29224	KSI230223_A1Af_3A_2ul_Triggered.raw	F12	30	2	31	24	0.0166697	0.0002252	0.0004789
	FALSE	High	Mascot (A2)	Unambiguous	[K].YIAWPLQGWQATFGGGDHPPKSDLVPR.[G]		3	GST-Af1521Macro_enh; GST-Af1521_K35E_G42E_Y145R	GST-Af1521Macro_enh; GST-Af1521_K35E_G42E_Y145R; GST-Af1521_K35E_Y145R	1	4	1	0	1	1	749.132	2993.51	2993.51	0.59	0.00045	HCD (High Energy Collision Dissociation)	MS2	11.8988	120	89.4224	28675	KSI230223_A1Af_3A_2ul_Triggered.raw	F12	16	2	31	24	0.364319	0.0002252	5.109e-05
	FALSE	High	Mascot (A2)	Unambiguous	[K].YIAWPLQGWQATFGGGDHPPKSDLVPR.[G]		3	GST-Af1521Macro_enh; GST-Af1521_K35E_G42E_Y145R	GST-Af1521Macro_enh; GST-Af1521_K35E_G42E_Y145R; GST-Af1521_K35E_Y145R	1	4	1	0	1	1	749.132	2993.51	2993.51	0.19	0.00014	HCD (High Energy Collision Dissociation)	MS2	9.29233	120	89.5913	28734	KSI230223_A1Af_3A_2ul_Triggered.raw	F12	21	2	31	24	0.0958541	0.0002252	8.381e-05
	FALSE	High	Mascot (A2)	Unambiguous	[K].YIAWPLQGWQATFGGGDHPPKSDLVPR.[G]		3	GST-Af1521Macro_enh; GST-Af1521_K35E_G42E_Y145R	GST-Af1521Macro_enh; GST-Af1521_K35E_G42E_Y145R; GST-Af1521_K35E_Y145R	1	4	1	0	1	1	749.132	2993.51	2993.51	-0.06	-4e-05	HCD (High Energy Collision Dissociation)	MS2	5.6543	120	88.8402	28468	KSI230223_A1Af_3A_2ul_Triggered.raw	F12	20	2	31	24	0.124616	0.0002252	1.575e-05
	FALSE	High	Mascot (A2)	Unambiguous	[K].AFLGPLEKAEEmGVESIAFPAVSAGIR.[G]	M12(Oxidation)	3	GST-Af1521Macro_enh; GST-Af1521_K35E_G42E_Y145R	GST-Af1521Macro_enh; GST-Af1521_K35E_G42E_Y145R; GST-Af1521_K35E_Y145R	1	3	1	0	1	1	935.821	2805.45	2805.45	0.19	0.00018	HCD (High Energy Collision Dissociation)	MS2	0	120	96.2477	30997	KSI230223_A1Af_3A_2ul_Triggered.raw	F12	24	2	30	23	0.0445436	0.0002252	0.000617
		Name	Abbreviation	Delta Mass	Delta Average Mass	Substitution	Leaving Group	Is Substitution	Position Type	Unimod Accession	Is Crosslink
		Oxidation	Oxidation	15.9949	15.9994	O		FALSE	Any	35	FALSE
	FALSE	High	Mascot (A2)	Unambiguous	[K].AFLGPLEKAEEmGVESIAFPAVSAGIR.[G]	M12(Oxidation)	3	GST-Af1521Macro_enh; GST-Af1521_K35E_G42E_Y145R	GST-Af1521Macro_enh; GST-Af1521_K35E_G42E_Y145R; GST-Af1521_K35E_Y145R	1	4	1	0	1	1	702.118	2805.45	2805.45	0.17	0.00012	HCD (High Energy Collision Dissociation)	MS2	74.5267	120	94.1042	30314	KSI230223_A1Af_3A_2ul_Triggered.raw	F12	35	2	30	23	0.00387959	0.0002252	8.152e-06
		Name	Abbreviation	Delta Mass	Delta Average Mass	Substitution	Leaving Group	Is Substitution	Position Type	Unimod Accession	Is Crosslink
		Oxidation	Oxidation	15.9949	15.9994	O		FALSE	Any	35	FALSE
	FALSE	High	Mascot (A2)	Unambiguous	[K].AFLGPLEKAEEmGVESIAFPAVSAGIR.[G]	M12(Oxidation)	3	GST-Af1521Macro_enh; GST-Af1521_K35E_G42E_Y145R	GST-Af1521Macro_enh; GST-Af1521_K35E_G42E_Y145R; GST-Af1521_K35E_Y145R	1	4	1	0	1	1	702.118	2805.45	2805.45	0.08	5e-05	HCD (High Energy Collision Dissociation)	MS2	21.1106	120	95.1376	30655	KSI230223_A1Af_3A_2ul_Triggered.raw	F12	34	2	30	23	0.00497252	0.0002252	1.25e-06
		Name	Abbreviation	Delta Mass	Delta Average Mass	Substitution	Leaving Group	Is Substitution	Position Type	Unimod Accession	Is Crosslink
		Oxidation	Oxidation	15.9949	15.9994	O		FALSE	Any	35	FALSE
	FALSE	High	Mascot (A2)	Unambiguous	[K].AFLGPLEKAEEmGVESIAFPAVSAGIR.[G]	M12(Oxidation)	3	GST-Af1521Macro_enh; GST-Af1521_K35E_G42E_Y145R	GST-Af1521Macro_enh; GST-Af1521_K35E_G42E_Y145R; GST-Af1521_K35E_Y145R	1	3	1	0	1	1	935.821	2805.45	2805.45	0	0	HCD (High Energy Collision Dissociation)	MS2	0.854719	120	93.1809	30006	KSI230223_A1Af_3A_2ul_Triggered.raw	F12	71	2	30	23	8.89938e-07	0.0002252	1.819e-09
		Name	Abbreviation	Delta Mass	Delta Average Mass	Substitution	Leaving Group	Is Substitution	Position Type	Unimod Accession	Is Crosslink
		Oxidation	Oxidation	15.9949	15.9994	O		FALSE	Any	35	FALSE
	FALSE	High	Mascot (A2)	Unambiguous	[K].AFLGPLEKAEEmGVESIAFPAVSAGIR.[G]	M12(Oxidation)	3	GST-Af1521Macro_enh; GST-Af1521_K35E_G42E_Y145R	GST-Af1521Macro_enh; GST-Af1521_K35E_G42E_Y145R; GST-Af1521_K35E_Y145R	1	3	1	0	1	1	935.821	2805.45	2805.45	0	0	HCD (High Energy Collision Dissociation)	MS2	0	120	95.7433	30842	KSI230223_A1Af_3A_2ul_Triggered.raw	F12	71	2	30	23	1.04078e-06	0.0002252	1.333e-07
		Name	Abbreviation	Delta Mass	Delta Average Mass	Substitution	Leaving Group	Is Substitution	Position Type	Unimod Accession	Is Crosslink
		Oxidation	Oxidation	15.9949	15.9994	O		FALSE	Any	35	FALSE
	FALSE	High	Mascot (A2)	Unambiguous	[K].AFLGPLEKAEEmGVESIAFPAVSAGIR.[G]	M12(Oxidation)	3	GST-Af1521Macro_enh; GST-Af1521_K35E_G42E_Y145R	GST-Af1521Macro_enh; GST-Af1521_K35E_G42E_Y145R; GST-Af1521_K35E_Y145R	1	3	1	0	1	1	935.821	2805.45	2805.45	0	0	HCD (High Energy Collision Dissociation)	MS2	33.524	120	92.129	29646	KSI230223_A1Af_3A_2ul_Triggered.raw	F12	5	2	30	23	4.03051	0.0002252	0.005706
		Name	Abbreviation	Delta Mass	Delta Average Mass	Substitution	Leaving Group	Is Substitution	Position Type	Unimod Accession	Is Crosslink
		Oxidation	Oxidation	15.9949	15.9994	O		FALSE	Any	35	FALSE
	FALSE	High	Mascot (A2)	Unambiguous	[K].AFLGPLEKAEEmGVESIAFPAVSAGIR.[G]	M12(Oxidation)	3	GST-Af1521Macro_enh; GST-Af1521_K35E_G42E_Y145R	GST-Af1521Macro_enh; GST-Af1521_K35E_G42E_Y145R; GST-Af1521_K35E_Y145R	1	4	1	0	1	1	702.118	2805.45	2805.45	-0.01	-1e-05	HCD (High Energy Collision Dissociation)	MS2	2.2486	120	93.0414	29955	KSI230223_A1Af_3A_2ul_Triggered.raw	F12	51	2	30	23	0.000107488	0.0002252	5.235e-09
		Name	Abbreviation	Delta Mass	Delta Average Mass	Substitution	Leaving Group	Is Substitution	Position Type	Unimod Accession	Is Crosslink
		Oxidation	Oxidation	15.9949	15.9994	O		FALSE	Any	35	FALSE
	FALSE	High	Mascot (A2)	Unambiguous	[K].AFLGPLEKAEEmGVESIAFPAVSAGIR.[G]	M12(Oxidation)	3	GST-Af1521Macro_enh; GST-Af1521_K35E_G42E_Y145R	GST-Af1521Macro_enh; GST-Af1521_K35E_G42E_Y145R; GST-Af1521_K35E_Y145R	1	4	1	0	1	1	702.118	2805.45	2805.45	-0.1	-7e-05	HCD (High Energy Collision Dissociation)	MS2	33.2844	120	93.5941	30146	KSI230223_A1Af_3A_2ul_Triggered.raw	F12	2	2	30	23	8.59726	0.0002252	0.007816
		Name	Abbreviation	Delta Mass	Delta Average Mass	Substitution	Leaving Group	Is Substitution	Position Type	Unimod Accession	Is Crosslink
		Oxidation	Oxidation	15.9949	15.9994	O		FALSE	Any	35	FALSE
	FALSE	High	Mascot (A2)	Unambiguous	[K].AFLGPLEKAEEmGVESIAFPAVSAGIR.[G]	M12(Oxidation)	3	GST-Af1521Macro_enh; GST-Af1521_K35E_G42E_Y145R	GST-Af1521Macro_enh; GST-Af1521_K35E_G42E_Y145R; GST-Af1521_K35E_Y145R	1	4	1	0	1	1	702.117	2805.45	2805.45	-0.71	-0.00049	HCD (High Energy Collision Dissociation)	MS2	18.625	120	92.5248	29776	KSI230223_A1Af_3A_2ul_Triggered.raw	F12	39	2	30	23	0.00164023	0.0002252	3.104e-05
		Name	Abbreviation	Delta Mass	Delta Average Mass	Substitution	Leaving Group	Is Substitution	Position Type	Unimod Accession	Is Crosslink
		Oxidation	Oxidation	15.9949	15.9994	O		FALSE	Any	35	FALSE
	FALSE	High	Mascot (A2)	Unambiguous	[K].AFLGPLEKAEEmGVESIAFPAVSAGIR.[G]	M12(Oxidation)	3	GST-Af1521Macro_enh; GST-Af1521_K35E_G42E_Y145R	GST-Af1521Macro_enh; GST-Af1521_K35E_G42E_Y145R; GST-Af1521_K35E_Y145R	1	4	1	0	1	1	702.118	2805.45	2805.45	0.43	0.0003	HCD (High Energy Collision Dissociation)	MS2	6.56564	120	94.6206	30483	KSI230223_A1Af_3A_2ul_Triggered.raw	F12	41	2	30	23	0.00107789	0.0002252	1.23e-06
		Name	Abbreviation	Delta Mass	Delta Average Mass	Substitution	Leaving Group	Is Substitution	Position Type	Unimod Accession	Is Crosslink
		Oxidation	Oxidation	15.9949	15.9994	O		FALSE	Any	35	FALSE
	FALSE	High	Mascot (A2)	Unambiguous	[K].AFLGPLEKAEEmGVESIAFPAVSAGIR.[G]	M12(Oxidation)	3	GST-Af1521Macro_enh; GST-Af1521_K35E_G42E_Y145R	GST-Af1521Macro_enh; GST-Af1521_K35E_G42E_Y145R; GST-Af1521_K35E_Y145R	1	3	1	0	1	1	935.822	2805.45	2805.45	0.52	0.00048	HCD (High Energy Collision Dissociation)	MS2	1.32723	120	92.6542	29820	KSI230223_A1Af_3A_2ul_Triggered.raw	F12	70	2	30	23	1.29591e-06	0.0002252	3.075e-08
		Name	Abbreviation	Delta Mass	Delta Average Mass	Substitution	Leaving Group	Is Substitution	Position Type	Unimod Accession	Is Crosslink
		Oxidation	Oxidation	15.9949	15.9994	O		FALSE	Any	35	FALSE
	FALSE	High	Mascot (A2)	Unambiguous	[K].AFLGPLEKAEEmGVESIAFPAVSAGIR.[G]	M12(Oxidation)	3	GST-Af1521Macro_enh; GST-Af1521_K35E_G42E_Y145R	GST-Af1521Macro_enh; GST-Af1521_K35E_G42E_Y145R; GST-Af1521_K35E_Y145R	1	3	1	0	1	1	935.822	2805.45	2805.45	0.52	0.00048	HCD (High Energy Collision Dissociation)	MS2	0.121524	33.732	94.73	30519	KSI230223_A1Af_3A_2ul_Triggered.raw	F12	77	2	30	23	2.60361e-07	0.0002252	1.752e-08
		Name	Abbreviation	Delta Mass	Delta Average Mass	Substitution	Leaving Group	Is Substitution	Position Type	Unimod Accession	Is Crosslink
		Oxidation	Oxidation	15.9949	15.9994	O		FALSE	Any	35	FALSE
	FALSE	High	Mascot (A2)	Unambiguous	[K].AFLGPLEKAEEmGVESIAFPAVSAGIR.[G]	M12(Oxidation)	3	GST-Af1521Macro_enh; GST-Af1521_K35E_G42E_Y145R	GST-Af1521Macro_enh; GST-Af1521_K35E_G42E_Y145R; GST-Af1521_K35E_Y145R	1	3	1	0	1	1	935.822	2805.45	2805.45	0.58	0.00055	HCD (High Energy Collision Dissociation)	MS2	0	120	93.7003	30180	KSI230223_A1Af_3A_2ul_Triggered.raw	F12	50	2	30	23	0.000116946	0.0002252	9.659e-06
		Name	Abbreviation	Delta Mass	Delta Average Mass	Substitution	Leaving Group	Is Substitution	Position Type	Unimod Accession	Is Crosslink
		Oxidation	Oxidation	15.9949	15.9994	O		FALSE	Any	35	FALSE
	FALSE	High	Mascot (A2)	Unambiguous	[R].LLLEYLEEKYEEHLYER.[D]		3	GST-Af1521Macro_enh; GST-Af1521_K35E_G42E_Y145R	GST-Af1521Macro_enh; GST-Af1521_K35E_G42E_Y145R; GST-Af1521_K35E_Y145R	1	4	1	0	1	1	568.04	2269.14	2269.14	0.05	3e-05	HCD (High Energy Collision Dissociation)	MS2	28.7409	120	94.2417	30358	KSI230223_A1Af_3A_2ul_Triggered.raw	F12	27	2	31	24	0.0264931	0.0002252	1.105e-07
	FALSE	High	Mascot (A2)	Unambiguous	[K].AFLGPLEKAEEmGVESIAFPAVSAGIR.[G]	M12(Oxidation)	3	GST-Af1521Macro_enh; GST-Af1521_K35E_G42E_Y145R	GST-Af1521Macro_enh; GST-Af1521_K35E_G42E_Y145R; GST-Af1521_K35E_Y145R	1	3	1	0	1	1	935.822	2805.45	2805.45	1.04	0.00097	HCD (High Energy Collision Dissociation)	MS2	6.00531	120	96.7556	31152	KSI230223_A1Af_3A_2ul_Triggered.raw	F12	31	2	30	23	0.00931506	0.0002252	0.0008603
		Name	Abbreviation	Delta Mass	Delta Average Mass	Substitution	Leaving Group	Is Substitution	Position Type	Unimod Accession	Is Crosslink
		Oxidation	Oxidation	15.9949	15.9994	O		FALSE	Any	35	FALSE
	FALSE	High	Mascot (A2)	Unambiguous	[K].AFLGPLEKAEEmGVESIAFPAVSAGIR.[G]	M12(Oxidation)	3	GST-Af1521Macro_enh; GST-Af1521_K35E_G42E_Y145R	GST-Af1521Macro_enh; GST-Af1521_K35E_G42E_Y145R; GST-Af1521_K35E_Y145R	1	3	1	0	1	1	935.822	2805.45	2805.45	0.71	0.00067	HCD (High Energy Collision Dissociation)	MS2	0.120621	120	95.2355	30688	KSI230223_A1Af_3A_2ul_Triggered.raw	F12	83	2	30	23	6.76981e-08	0.0002252	1.13e-06
		Name	Abbreviation	Delta Mass	Delta Average Mass	Substitution	Leaving Group	Is Substitution	Position Type	Unimod Accession	Is Crosslink
		Oxidation	Oxidation	15.9949	15.9994	O		FALSE	Any	35	FALSE
	FALSE	High	Mascot (A2)	Unambiguous	[K].AFLGPLEKAEEmGVESIAFPAVSAGIR.[G]	M12(Oxidation)	3	GST-Af1521Macro_enh; GST-Af1521_K35E_G42E_Y145R	GST-Af1521Macro_enh; GST-Af1521_K35E_G42E_Y145R; GST-Af1521_K35E_Y145R	1	3	1	0	1	1	935.822	2805.45	2805.45	0.71	0.00067	HCD (High Energy Collision Dissociation)	MS2	0.477536	120	94.2083	30347	KSI230223_A1Af_3A_2ul_Triggered.raw	F12	83	2	30	23	5.55362e-08	0.0002252	6.104e-07
		Name	Abbreviation	Delta Mass	Delta Average Mass	Substitution	Leaving Group	Is Substitution	Position Type	Unimod Accession	Is Crosslink
		Oxidation	Oxidation	15.9949	15.9994	O		FALSE	Any	35	FALSE
	FALSE	High	Mascot (A2)	Unambiguous	[K].AFLGPLEKAEEmGVESIAFPAVSAGIR.[G]	M12(Oxidation)	3	GST-Af1521Macro_enh; GST-Af1521_K35E_G42E_Y145R	GST-Af1521Macro_enh; GST-Af1521_K35E_G42E_Y145R; GST-Af1521_K35E_Y145R	1	4	1	0	1	1	702.118	2805.45	2805.45	0.6	0.00042	HCD (High Energy Collision Dissociation)	MS2	17.2686	120	95.6523	30815	KSI230223_A1Af_3A_2ul_Triggered.raw	F12	24	2	30	23	0.0428536	0.0002252	1.697e-05
		Name	Abbreviation	Delta Mass	Delta Average Mass	Substitution	Leaving Group	Is Substitution	Position Type	Unimod Accession	Is Crosslink
		Oxidation	Oxidation	15.9949	15.9994	O		FALSE	Any	35	FALSE
	FALSE	High	Mascot (A2)	Unambiguous	[R].EQFGRDYIDHGEVVVTPAmNLEER.[G]	M19(Oxidation)	3	GST-Af1521Macro_enh; GST-Af1521_K35E_G42E_Y145R	GST-Af1521Macro_enh; GST-Af1521_K35E_G42E_Y145R; GST-Af1521_K35E_Y145R	1	4	1	0	1	1	705.837	2820.33	2820.33	0.47	0.00033	HCD (High Energy Collision Dissociation)	MS2	63.1083	120	67.9021	20859	KSI230223_A1Af_3A_2ul_Triggered.raw	F12	39	2	32	25	0.00213456	0.0002252	1.592e-07
		Name	Abbreviation	Delta Mass	Delta Average Mass	Substitution	Leaving Group	Is Substitution	Position Type	Unimod Accession	Is Crosslink
		Oxidation	Oxidation	15.9949	15.9994	O		FALSE	Any	35	FALSE
	FALSE	High	Mascot (A2)	Unambiguous	[R].EQFGRDYIDHGEVVVTPAmNLEER.[G]	M19(Oxidation)	3	GST-Af1521Macro_enh; GST-Af1521_K35E_G42E_Y145R	GST-Af1521Macro_enh; GST-Af1521_K35E_G42E_Y145R; GST-Af1521_K35E_Y145R	1	3	1	0	1	1	940.781	2820.33	2820.33	0.45	0.00042	HCD (High Energy Collision Dissociation)	MS2	0	120	62.3366	18803	KSI230223_A1Af_3A_2ul_Triggered.raw	F12	30	2	32	25	0.016646	0.0002252	0.0001208
		Name	Abbreviation	Delta Mass	Delta Average Mass	Substitution	Leaving Group	Is Substitution	Position Type	Unimod Accession	Is Crosslink
		Oxidation	Oxidation	15.9949	15.9994	O		FALSE	Any	35	FALSE
	FALSE	High	Mascot (A2)	Unambiguous	[R].EQFGRDYIDHGEVVVTPAmNLEER.[G]	M19(Oxidation)	3	GST-Af1521Macro_enh; GST-Af1521_K35E_G42E_Y145R	GST-Af1521Macro_enh; GST-Af1521_K35E_G42E_Y145R; GST-Af1521_K35E_Y145R	1	4	1	0	1	1	705.837	2820.33	2820.33	0.38	0.00027	HCD (High Energy Collision Dissociation)	MS2	0	120	62.6433	18918	KSI230223_A1Af_3A_2ul_Triggered.raw	F12	31	2	32	25	0.0137186	0.0002252	1.398e-05
		Name	Abbreviation	Delta Mass	Delta Average Mass	Substitution	Leaving Group	Is Substitution	Position Type	Unimod Accession	Is Crosslink
		Oxidation	Oxidation	15.9949	15.9994	O		FALSE	Any	35	FALSE
	FALSE	High	Mascot (A2)	Unambiguous	[R].EQFGRDYIDHGEVVVTPAmNLEER.[G]	M19(Oxidation)	3	GST-Af1521Macro_enh; GST-Af1521_K35E_G42E_Y145R	GST-Af1521Macro_enh; GST-Af1521_K35E_G42E_Y145R; GST-Af1521_K35E_Y145R	1	4	1	0	1	1	705.837	2820.33	2820.33	-0.05	-4e-05	HCD (High Energy Collision Dissociation)	MS2	0	120	67.347	20658	KSI230223_A1Af_3A_2ul_Triggered.raw	F12	23	2	32	25	0.0827023	0.0002252	3.226e-05
		Name	Abbreviation	Delta Mass	Delta Average Mass	Substitution	Leaving Group	Is Substitution	Position Type	Unimod Accession	Is Crosslink
		Oxidation	Oxidation	15.9949	15.9994	O		FALSE	Any	35	FALSE
	FALSE	High	Mascot (A2)	Unambiguous	[R].EQFGRDYIDHGEVVVTPAmNLEER.[G]	M19(Oxidation)	3	GST-Af1521Macro_enh; GST-Af1521_K35E_G42E_Y145R	GST-Af1521Macro_enh; GST-Af1521_K35E_G42E_Y145R; GST-Af1521_K35E_Y145R	1	4	1	0	1	1	705.837	2820.32	2820.33	-0.4	-0.00028	HCD (High Energy Collision Dissociation)	MS2	0	120	62.1189	18722	KSI230223_A1Af_3A_2ul_Triggered.raw	F12	25	2	32	25	0.0585146	0.0002252	1.866e-06
		Name	Abbreviation	Delta Mass	Delta Average Mass	Substitution	Leaving Group	Is Substitution	Position Type	Unimod Accession	Is Crosslink
		Oxidation	Oxidation	15.9949	15.9994	O		FALSE	Any	35	FALSE
	FALSE	High	Mascot (A2)	Unambiguous	[R].EQFGRDYIDHGEVVVTPAmNLEER.[G]	M19(Oxidation)	3	GST-Af1521Macro_enh; GST-Af1521_K35E_G42E_Y145R	GST-Af1521Macro_enh; GST-Af1521_K35E_G42E_Y145R; GST-Af1521_K35E_Y145R	1	4	1	0	1	1	705.837	2820.33	2820.33	0.55	0.00039	HCD (High Energy Collision Dissociation)	MS2	16.0756	120	68.4956	21073	KSI230223_A1Af_3A_2ul_Triggered.raw	F12	24	2	32	25	0.0672357	0.0002252	1.746e-06
		Name	Abbreviation	Delta Mass	Delta Average Mass	Substitution	Leaving Group	Is Substitution	Position Type	Unimod Accession	Is Crosslink
		Oxidation	Oxidation	15.9949	15.9994	O		FALSE	Any	35	FALSE
	FALSE	High	Mascot (A2)	Unambiguous	[R].LLLEYLEEKYEEHLYER.[D]		3	GST-Af1521Macro_enh; GST-Af1521_K35E_G42E_Y145R	GST-Af1521Macro_enh; GST-Af1521_K35E_G42E_Y145R; GST-Af1521_K35E_Y145R	1	4	1	0	1	1	568.04	2269.14	2269.14	-0.05	-3e-05	HCD (High Energy Collision Dissociation)	MS2	88.624	120	94.9893	30605	KSI230223_A1Af_3A_2ul_Triggered.raw	F12	7	2	31	24	2.61782	0.0002252	3.151e-05
	FALSE	High	Mascot (A2)	Unambiguous	[R].LLLEYLEEKYEEHLYER.[D]		3	GST-Af1521Macro_enh; GST-Af1521_K35E_G42E_Y145R	GST-Af1521Macro_enh; GST-Af1521_K35E_G42E_Y145R; GST-Af1521_K35E_Y145R	1	3	1	0	1	1	757.051	2269.14	2269.14	-0.07	-6e-05	HCD (High Energy Collision Dissociation)	MS2	15.4386	120	93.4818	30112	KSI230223_A1Af_3A_2ul_Triggered.raw	F12	19	2	31	24	0.164793	0.0002252	0.00024
	FALSE	High	Mascot (A2)	Unambiguous	[K].AEEmGVESIAFPAVSAGIR.[G]	M4(Oxidation)	3	GST-Af1521Macro_enh; GST-Af1521_K35E_G42E_Y145R	GST-Af1521Macro_enh; GST-Af1521_K35E_G42E_Y145R; GST-Af1521_K35E_Y145R	0	3	1	0	1	1	650.66	1949.96	1949.96	0.2	0.00013	HCD (High Energy Collision Dissociation)	MS2	6.00157	120	78.8089	24841	KSI230223_A1Af_3A_2ul_Triggered.raw	F12	42	2	31	24	0.000903441	0.0002252	6.905e-06
		Name	Abbreviation	Delta Mass	Delta Average Mass	Substitution	Leaving Group	Is Substitution	Position Type	Unimod Accession	Is Crosslink
		Oxidation	Oxidation	15.9949	15.9994	O		FALSE	Any	35	FALSE
	FALSE	High	Mascot (A2)	Unambiguous	[K].AEEmGVESIAFPAVSAGIR.[G]	M4(Oxidation)	3	GST-Af1521Macro_enh; GST-Af1521_K35E_G42E_Y145R	GST-Af1521Macro_enh; GST-Af1521_K35E_G42E_Y145R; GST-Af1521_K35E_Y145R	0	3	1	0	1	1	650.66	1949.96	1949.96	0.2	0.00013	HCD (High Energy Collision Dissociation)	MS2	55.4272	120	80.922	25603	KSI230223_A1Af_3A_2ul_Triggered.raw	F12	19	2	31	24	0.2113	0.0002252	9.941e-06
		Name	Abbreviation	Delta Mass	Delta Average Mass	Substitution	Leaving Group	Is Substitution	Position Type	Unimod Accession	Is Crosslink
		Oxidation	Oxidation	15.9949	15.9994	O		FALSE	Any	35	FALSE
	FALSE	High	Mascot (A2)	Unambiguous	[K].AEEmGVESIAFPAVSAGIR.[G]	M4(Oxidation)	3	GST-Af1521Macro_enh; GST-Af1521_K35E_G42E_Y145R	GST-Af1521Macro_enh; GST-Af1521_K35E_G42E_Y145R; GST-Af1521_K35E_Y145R	0	2	1	0	1	1	975.486	1949.96	1949.96	0.17	0.00017	HCD (High Energy Collision Dissociation)	MS2	0	70.332	77.2706	24290	KSI230223_A1Af_3A_2ul_Triggered.raw	F12	99	2	31	24	2.1672e-09	0.0002252	3.065e-09
		Name	Abbreviation	Delta Mass	Delta Average Mass	Substitution	Leaving Group	Is Substitution	Position Type	Unimod Accession	Is Crosslink
		Oxidation	Oxidation	15.9949	15.9994	O		FALSE	Any	35	FALSE
	FALSE	High	Mascot (A2)	Unambiguous	[K].AEEmGVESIAFPAVSAGIR.[G]	M4(Oxidation)	3	GST-Af1521Macro_enh; GST-Af1521_K35E_G42E_Y145R	GST-Af1521Macro_enh; GST-Af1521_K35E_G42E_Y145R; GST-Af1521_K35E_Y145R	0	2	1	0	1	1	975.486	1949.96	1949.96	0.17	0.00017	HCD (High Energy Collision Dissociation)	MS2	0	120	77.7826	24476	KSI230223_A1Af_3A_2ul_Triggered.raw	F12	88	2	31	24	2.57573e-08	0.0002252	9.279e-07
		Name	Abbreviation	Delta Mass	Delta Average Mass	Substitution	Leaving Group	Is Substitution	Position Type	Unimod Accession	Is Crosslink
		Oxidation	Oxidation	15.9949	15.9994	O		FALSE	Any	35	FALSE
	FALSE	High	Mascot (A2)	Unambiguous	[K].AEEmGVESIAFPAVSAGIR.[G]	M4(Oxidation)	3	GST-Af1521Macro_enh; GST-Af1521_K35E_G42E_Y145R	GST-Af1521Macro_enh; GST-Af1521_K35E_G42E_Y145R; GST-Af1521_K35E_Y145R	0	2	1	0	1	1	975.486	1949.96	1949.96	0.17	0.00017	HCD (High Energy Collision Dissociation)	MS2	0	120	79.8783	25232	KSI230223_A1Af_3A_2ul_Triggered.raw	F12	97	2	31	24	3.24265e-09	0.0002252	3.22e-07
		Name	Abbreviation	Delta Mass	Delta Average Mass	Substitution	Leaving Group	Is Substitution	Position Type	Unimod Accession	Is Crosslink
		Oxidation	Oxidation	15.9949	15.9994	O		FALSE	Any	35	FALSE
	FALSE	High	Mascot (A2)	Unambiguous	[K].AEEmGVESIAFPAVSAGIR.[G]	M4(Oxidation)	3	GST-Af1521Macro_enh; GST-Af1521_K35E_G42E_Y145R	GST-Af1521Macro_enh; GST-Af1521_K35E_G42E_Y145R; GST-Af1521_K35E_Y145R	0	2	1	0	1	1	975.486	1949.96	1949.96	0.17	0.00017	HCD (High Energy Collision Dissociation)	MS2	0	120	75.1782	23516	KSI230223_A1Af_3A_2ul_Triggered.raw	F12	66	2	31	24	3.6467e-06	0.0002252	5.017e-05
		Name	Abbreviation	Delta Mass	Delta Average Mass	Substitution	Leaving Group	Is Substitution	Position Type	Unimod Accession	Is Crosslink
		Oxidation	Oxidation	15.9949	15.9994	O		FALSE	Any	35	FALSE
	FALSE	High	Mascot (A2)	Unambiguous	[K].AEEmGVESIAFPAVSAGIR.[G]	M4(Oxidation)	3	GST-Af1521Macro_enh; GST-Af1521_K35E_G42E_Y145R	GST-Af1521Macro_enh; GST-Af1521_K35E_G42E_Y145R; GST-Af1521_K35E_Y145R	0	2	1	0	1	1	975.486	1949.96	1949.96	0.17	0.00017	HCD (High Energy Collision Dissociation)	MS2	0	120	82.1748	26061	KSI230223_A1Af_3A_2ul_Triggered.raw	F12	87	2	31	24	3.38766e-08	0.0002252	3.552e-05
		Name	Abbreviation	Delta Mass	Delta Average Mass	Substitution	Leaving Group	Is Substitution	Position Type	Unimod Accession	Is Crosslink
		Oxidation	Oxidation	15.9949	15.9994	O		FALSE	Any	35	FALSE
	FALSE	High	Mascot (A2)	Unambiguous	[K].AEEmGVESIAFPAVSAGIR.[G]	M4(Oxidation)	3	GST-Af1521Macro_enh; GST-Af1521_K35E_G42E_Y145R	GST-Af1521Macro_enh; GST-Af1521_K35E_G42E_Y145R; GST-Af1521_K35E_Y145R	0	2	1	0	1	1	975.486	1949.96	1949.96	0.11	0.00011	HCD (High Energy Collision Dissociation)	MS2	0	23.369	76.7594	24102	KSI230223_A1Af_3A_2ul_Triggered.raw	F12	88	2	31	24	2.58166e-08	0.0002252	6.689e-09
		Name	Abbreviation	Delta Mass	Delta Average Mass	Substitution	Leaving Group	Is Substitution	Position Type	Unimod Accession	Is Crosslink
		Oxidation	Oxidation	15.9949	15.9994	O		FALSE	Any	35	FALSE
	FALSE	High	Mascot (A2)	Unambiguous	[K].AEEmGVESIAFPAVSAGIR.[G]	M4(Oxidation)	3	GST-Af1521Macro_enh; GST-Af1521_K35E_G42E_Y145R	GST-Af1521Macro_enh; GST-Af1521_K35E_G42E_Y145R; GST-Af1521_K35E_Y145R	0	2	1	0	1	1	975.486	1949.96	1949.96	0.11	0.00011	HCD (High Energy Collision Dissociation)	MS2	0	120	78.3026	24662	KSI230223_A1Af_3A_2ul_Triggered.raw	F12	90	2	31	24	1.53073e-08	0.0002252	7.009e-07
		Name	Abbreviation	Delta Mass	Delta Average Mass	Substitution	Leaving Group	Is Substitution	Position Type	Unimod Accession	Is Crosslink
		Oxidation	Oxidation	15.9949	15.9994	O		FALSE	Any	35	FALSE
	FALSE	High	Mascot (A2)	Unambiguous	[K].AEEmGVESIAFPAVSAGIR.[G]	M4(Oxidation)	3	GST-Af1521Macro_enh; GST-Af1521_K35E_G42E_Y145R	GST-Af1521Macro_enh; GST-Af1521_K35E_G42E_Y145R; GST-Af1521_K35E_Y145R	0	3	1	0	1	1	650.659	1949.96	1949.96	0.1	7e-05	HCD (High Energy Collision Dissociation)	MS2	45.9892	120	75.1495	23505	KSI230223_A1Af_3A_2ul_Triggered.raw	F12	22	2	31	24	0.0948199	0.0002252	0.0001827
		Name	Abbreviation	Delta Mass	Delta Average Mass	Substitution	Leaving Group	Is Substitution	Position Type	Unimod Accession	Is Crosslink
		Oxidation	Oxidation	15.9949	15.9994	O		FALSE	Any	35	FALSE
	FALSE	High	Mascot (A2)	Unambiguous	[K].AEEmGVESIAFPAVSAGIR.[G]	M4(Oxidation)	3	GST-Af1521Macro_enh; GST-Af1521_K35E_G42E_Y145R	GST-Af1521Macro_enh; GST-Af1521_K35E_G42E_Y145R; GST-Af1521_K35E_Y145R	0	3	0.9231	0	1	1	650.659	1949.96	1949.96	0.1	7e-05	HCD (High Energy Collision Dissociation)	MS2	63.0332	120	81.4432	25793	KSI230223_A1Af_3A_2ul_Triggered.raw	F12	26	2	31	24	0.0429437	0.0002252	0.0001593
		Name	Abbreviation	Delta Mass	Delta Average Mass	Substitution	Leaving Group	Is Substitution	Position Type	Unimod Accession	Is Crosslink
		Oxidation	Oxidation	15.9949	15.9994	O		FALSE	Any	35	FALSE
	FALSE	High	Mascot (A2)	Unambiguous	[K].AEEmGVESIAFPAVSAGIR.[G]	M4(Oxidation)	3	GST-Af1521Macro_enh; GST-Af1521_K35E_G42E_Y145R	GST-Af1521Macro_enh; GST-Af1521_K35E_G42E_Y145R; GST-Af1521_K35E_Y145R	0	3	1	0	1	1	650.659	1949.96	1949.96	0.1	7e-05	HCD (High Energy Collision Dissociation)	MS2	47.6863	120	84.8928	27052	KSI230223_A1Af_3A_2ul_Triggered.raw	F12	16	2	31	24	0.370595	0.0002252	0.003416
		Name	Abbreviation	Delta Mass	Delta Average Mass	Substitution	Leaving Group	Is Substitution	Position Type	Unimod Accession	Is Crosslink
		Oxidation	Oxidation	15.9949	15.9994	O		FALSE	Any	35	FALSE
	FALSE	High	Mascot (A2)	Unambiguous	[K].AEEmGVESIAFPAVSAGIR.[G]	M4(Oxidation)	3	GST-Af1521Macro_enh; GST-Af1521_K35E_G42E_Y145R	GST-Af1521Macro_enh; GST-Af1521_K35E_G42E_Y145R; GST-Af1521_K35E_Y145R	0	3	1	0	1	1	650.659	1949.96	1949.96	0.01	1e-05	HCD (High Energy Collision Dissociation)	MS2	31.9744	120	87.1655	27877	KSI230223_A1Af_3A_2ul_Triggered.raw	F12	22	2	31	24	0.102306	0.0002252	0.0002098
		Name	Abbreviation	Delta Mass	Delta Average Mass	Substitution	Leaving Group	Is Substitution	Position Type	Unimod Accession	Is Crosslink
		Oxidation	Oxidation	15.9949	15.9994	O		FALSE	Any	35	FALSE
	FALSE	High	Mascot (A2)	Unambiguous	[K].AEEmGVESIAFPAVSAGIR.[G]	M4(Oxidation)	3	GST-Af1521Macro_enh; GST-Af1521_K35E_G42E_Y145R	GST-Af1521Macro_enh; GST-Af1521_K35E_G42E_Y145R; GST-Af1521_K35E_Y145R	0	3	1	0	1	1	650.659	1949.96	1949.96	0.01	1e-05	HCD (High Energy Collision Dissociation)	MS2	40.1112	120	82.6945	26252	KSI230223_A1Af_3A_2ul_Triggered.raw	F12	22	2	31	24	0.0963606	0.0002252	8.151e-05
		Name	Abbreviation	Delta Mass	Delta Average Mass	Substitution	Leaving Group	Is Substitution	Position Type	Unimod Accession	Is Crosslink
		Oxidation	Oxidation	15.9949	15.9994	O		FALSE	Any	35	FALSE
	FALSE	High	Mascot (A2)	Unambiguous	[K].AEEmGVESIAFPAVSAGIR.[G]	M4(Oxidation)	3	GST-Af1521Macro_enh; GST-Af1521_K35E_G42E_Y145R	GST-Af1521Macro_enh; GST-Af1521_K35E_G42E_Y145R; GST-Af1521_K35E_Y145R	0	2	1	0	1	1	975.485	1949.96	1949.96	-0.02	-2e-05	HCD (High Energy Collision Dissociation)	MS2	0	120	81.4476	25794	KSI230223_A1Af_3A_2ul_Triggered.raw	F12	75	2	31	24	5.08042e-07	0.0002252	9.545e-07
		Name	Abbreviation	Delta Mass	Delta Average Mass	Substitution	Leaving Group	Is Substitution	Position Type	Unimod Accession	Is Crosslink
		Oxidation	Oxidation	15.9949	15.9994	O		FALSE	Any	35	FALSE
	FALSE	High	Mascot (A2)	Unambiguous	[K].AEEmGVESIAFPAVSAGIR.[G]	M4(Oxidation)	3	GST-Af1521Macro_enh; GST-Af1521_K35E_G42E_Y145R	GST-Af1521Macro_enh; GST-Af1521_K35E_G42E_Y145R; GST-Af1521_K35E_Y145R	0	3	1	0	1	1	650.659	1949.96	1949.96	-0.37	-0.00024	HCD (High Energy Collision Dissociation)	MS2	67.0645	120	85.9332	27428	KSI230223_A1Af_3A_2ul_Triggered.raw	F12	19	2	31	24	0.200036	0.0002252	0.007326
		Name	Abbreviation	Delta Mass	Delta Average Mass	Substitution	Leaving Group	Is Substitution	Position Type	Unimod Accession	Is Crosslink
		Oxidation	Oxidation	15.9949	15.9994	O		FALSE	Any	35	FALSE
	FALSE	High	Mascot (A2)	Unambiguous	[K].AEEmGVESIAFPAVSAGIR.[G]	M4(Oxidation)	3	GST-Af1521Macro_enh; GST-Af1521_K35E_G42E_Y145R	GST-Af1521Macro_enh; GST-Af1521_K35E_G42E_Y145R; GST-Af1521_K35E_Y145R	0	2	1	0	1	1	975.485	1949.96	1949.96	-0.89	-0.00087	HCD (High Energy Collision Dissociation)	MS2	0	120	79.3516	25038	KSI230223_A1Af_3A_2ul_Triggered.raw	F12	85	2	31	24	5.00792e-08	0.0002252	1.264e-07
		Name	Abbreviation	Delta Mass	Delta Average Mass	Substitution	Leaving Group	Is Substitution	Position Type	Unimod Accession	Is Crosslink
		Oxidation	Oxidation	15.9949	15.9994	O		FALSE	Any	35	FALSE
	FALSE	High	Mascot (A2)	Unambiguous	[K].AEEMGVESIAFPAVSAGIR.[G]		3	GST-Af1521Macro_enh; GST-Af1521_K35E_G42E_Y145R	GST-Af1521Macro_enh; GST-Af1521_K35E_G42E_Y145R; GST-Af1521_K35E_Y145R	0	2	1	0	1	1	967.487	1933.97	1933.97	-0.88	-0.00085	HCD (High Energy Collision Dissociation)	MS2	0	120	81.7788	25914	KSI230223_A1Af_3A_2ul_Triggered.raw	F12	75	2	31	24	4.9821e-07	0.0002252	0.0001267
	FALSE	High	Mascot (A2)	Unambiguous	[K].AEEMGVESIAFPAVSAGIR.[G]		3	GST-Af1521Macro_enh; GST-Af1521_K35E_G42E_Y145R	GST-Af1521Macro_enh; GST-Af1521_K35E_G42E_Y145R; GST-Af1521_K35E_Y145R	0	2	1	0	1	1	967.488	1933.97	1933.97	-0.18	-0.00018	HCD (High Energy Collision Dissociation)	MS2	0	120	82.8181	26298	KSI230223_A1Af_3A_2ul_Triggered.raw	F12	87	2	32	25	3.28186e-08	0.0002252	1.214e-09
	FALSE	High	Mascot (A2)	Unambiguous	[K].AEEMGVESIAFPAVSAGIR.[G]		3	GST-Af1521Macro_enh; GST-Af1521_K35E_G42E_Y145R	GST-Af1521Macro_enh; GST-Af1521_K35E_G42E_Y145R; GST-Af1521_K35E_Y145R	0	2	1	0	1	1	967.488	1933.97	1933.97	0	0	HCD (High Energy Collision Dissociation)	MS2	0	120	83.3618	26496	KSI230223_A1Af_3A_2ul_Triggered.raw	F12	87	2	32	25	3.06313e-08	0.0002252	1.761e-06
	FALSE	High	Mascot (A2)	Unambiguous	[K].AEEmGVESIAFPAVSAGIR.[G]	M4(Oxidation)	3	GST-Af1521Macro_enh; GST-Af1521_K35E_G42E_Y145R	GST-Af1521Macro_enh; GST-Af1521_K35E_G42E_Y145R; GST-Af1521_K35E_Y145R	0	3	1	0	1	1	650.66	1949.96	1949.96	0.2	0.00013	HCD (High Energy Collision Dissociation)	MS2	34.4369	120	75.7003	23708	KSI230223_A1Af_3A_2ul_Triggered.raw	F12	41	2	31	24	0.00139283	0.0002252	1.307e-05
		Name	Abbreviation	Delta Mass	Delta Average Mass	Substitution	Leaving Group	Is Substitution	Position Type	Unimod Accession	Is Crosslink
		Oxidation	Oxidation	15.9949	15.9994	O		FALSE	Any	35	FALSE
	FALSE	High	Mascot (A2)	Unambiguous	[K].AEEMGVESIAFPAVSAGIR.[G]		3	GST-Af1521Macro_enh; GST-Af1521_K35E_G42E_Y145R	GST-Af1521Macro_enh; GST-Af1521_K35E_G42E_Y145R; GST-Af1521_K35E_Y145R	0	3	1	0	1	1	645.328	1933.97	1933.97	0.63	0.00041	HCD (High Energy Collision Dissociation)	MS2	0	120	82.3268	26117	KSI230223_A1Af_3A_2ul_Triggered.raw	F12	78	2	32	25	2.66792e-07	0.0002252	1.008e-06
	FALSE	High	Mascot (A2)	Unambiguous	[K].AEEMGVESIAFPAVSAGIR.[G]		3	GST-Af1521Macro_enh; GST-Af1521_K35E_G42E_Y145R	GST-Af1521Macro_enh; GST-Af1521_K35E_G42E_Y145R; GST-Af1521_K35E_Y145R	0	3	1	0	1	1	645.328	1933.97	1933.97	0.35	0.00022	HCD (High Energy Collision Dissociation)	MS2	30.9895	120	83.3666	26498	KSI230223_A1Af_3A_2ul_Triggered.raw	F12	40	2	32	25	0.00174247	0.0002252	9.809e-05
	FALSE	High	Mascot (A2)	Unambiguous	[K].AEEMGVESIAFPAVSAGIR.[G]		3	GST-Af1521Macro_enh; GST-Af1521_K35E_G42E_Y145R	GST-Af1521Macro_enh; GST-Af1521_K35E_G42E_Y145R; GST-Af1521_K35E_Y145R	0	3	1	0	1	1	645.328	1933.97	1933.97	0.25	0.00016	HCD (High Energy Collision Dissociation)	MS2	0	120	82.8421	26306	KSI230223_A1Af_3A_2ul_Triggered.raw	F12	66	2	32	25	3.69969e-06	0.0002252	2.211e-06
	FALSE	High	Mascot (A2)	Unambiguous	[K].AEEMGVESIAFPAVSAGIR.[G]		3	GST-Af1521Macro_enh; GST-Af1521_K35E_G42E_Y145R	GST-Af1521Macro_enh; GST-Af1521_K35E_G42E_Y145R; GST-Af1521_K35E_Y145R	0	2	1	0	1	1	967.488	1933.97	1933.97	0.19	0.00019	HCD (High Energy Collision Dissociation)	MS2	0	120	82.3046	26109	KSI230223_A1Af_3A_2ul_Triggered.raw	F12	105	2	32	25	5.42208e-10	0.0002252	1.303e-08
	FALSE	High	Mascot (A2)	Unambiguous	[K].AEEMGVESIAFPAVSAGIR.[G]		3	GST-Af1521Macro_enh; GST-Af1521_K35E_G42E_Y145R	GST-Af1521Macro_enh; GST-Af1521_K35E_G42E_Y145R; GST-Af1521_K35E_Y145R	0	3	1	0	1	1	645.328	1933.97	1933.97	0.06	4e-05	HCD (High Energy Collision Dissociation)	MS2	14.2803	120	81.7977	25921	KSI230223_A1Af_3A_2ul_Triggered.raw	F12	48	2	32	25	0.000248408	0.0002252	5.865e-08
	FALSE	High	Mascot (A2)	Unambiguous	[K].AEEmGVESIAFPAVSAGIR.[G]	M4(Oxidation)	3	GST-Af1521Macro_enh; GST-Af1521_K35E_G42E_Y145R	GST-Af1521Macro_enh; GST-Af1521_K35E_G42E_Y145R; GST-Af1521_K35E_Y145R	0	2	1	0	1	1	975.486	1949.96	1949.96	0.23	0.00023	HCD (High Energy Collision Dissociation)	MS2	9.4748	120	80.4162	25429	KSI230223_A1Af_3A_2ul_Triggered.raw	F12	79	2	31	24	2.00577e-07	0.0002252	2.677e-07
		Name	Abbreviation	Delta Mass	Delta Average Mass	Substitution	Leaving Group	Is Substitution	Position Type	Unimod Accession	Is Crosslink
		Oxidation	Oxidation	15.9949	15.9994	O		FALSE	Any	35	FALSE
	FALSE	High	Mascot (A2)	Unambiguous	[K].AEEmGVESIAFPAVSAGIR.[G]	M4(Oxidation)	3	GST-Af1521Macro_enh; GST-Af1521_K35E_G42E_Y145R	GST-Af1521Macro_enh; GST-Af1521_K35E_G42E_Y145R; GST-Af1521_K35E_Y145R	0	2	1	0	1	1	975.486	1949.96	1949.96	0.3	0.00029	HCD (High Energy Collision Dissociation)	MS2	0	120	78.8264	24847	KSI230223_A1Af_3A_2ul_Triggered.raw	F12	86	2	31	24	3.85727e-08	0.0002252	7.352e-06
		Name	Abbreviation	Delta Mass	Delta Average Mass	Substitution	Leaving Group	Is Substitution	Position Type	Unimod Accession	Is Crosslink
		Oxidation	Oxidation	15.9949	15.9994	O		FALSE	Any	35	FALSE
	FALSE	High	Mascot (A2)	Unambiguous	[K].AEEmGVESIAFPAVSAGIR.[G]	M4(Oxidation)	3	GST-Af1521Macro_enh; GST-Af1521_K35E_G42E_Y145R	GST-Af1521Macro_enh; GST-Af1521_K35E_G42E_Y145R; GST-Af1521_K35E_Y145R	0	3	1	0	1	1	650.661	1949.97	1949.96	1.79	0.00116	HCD (High Energy Collision Dissociation)	MS2	34.3529	120	80.5251	25470	KSI230223_A1Af_3A_2ul_Triggered.raw	F12	25	2	31	24	0.0539923	0.0002252	2.67e-05
		Name	Abbreviation	Delta Mass	Delta Average Mass	Substitution	Leaving Group	Is Substitution	Position Type	Unimod Accession	Is Crosslink
		Oxidation	Oxidation	15.9949	15.9994	O		FALSE	Any	35	FALSE
	FALSE	High	Mascot (A2)	Unambiguous	[K].AEEmGVESIAFPAVSAGIR.[G]	M4(Oxidation)	3	GST-Af1521Macro_enh; GST-Af1521_K35E_G42E_Y145R	GST-Af1521Macro_enh; GST-Af1521_K35E_G42E_Y145R; GST-Af1521_K35E_Y145R	0	2	1	0	1	1	975.487	1949.97	1949.96	1.49	0.00145	HCD (High Energy Collision Dissociation)	MS2	0	120	74.6483	23327	KSI230223_A1Af_3A_2ul_Triggered.raw	F12	74	2	31	24	5.75987e-07	0.0002252	1.645e-06
		Name	Abbreviation	Delta Mass	Delta Average Mass	Substitution	Leaving Group	Is Substitution	Position Type	Unimod Accession	Is Crosslink
		Oxidation	Oxidation	15.9949	15.9994	O		FALSE	Any	35	FALSE
	FALSE	High	Mascot (A2)	Unambiguous	[K].AEEmGVESIAFPAVSAGIR.[G]	M4(Oxidation)	3	GST-Af1521Macro_enh; GST-Af1521_K35E_G42E_Y145R	GST-Af1521Macro_enh; GST-Af1521_K35E_G42E_Y145R; GST-Af1521_K35E_Y145R	0	2	1	0	1	1	975.487	1949.97	1949.96	1.42	0.00139	HCD (High Energy Collision Dissociation)	MS2	16.7212	120	82.6969	26253	KSI230223_A1Af_3A_2ul_Triggered.raw	F12	70	2	31	24	1.36903e-06	0.0002252	1.401e-06
		Name	Abbreviation	Delta Mass	Delta Average Mass	Substitution	Leaving Group	Is Substitution	Position Type	Unimod Accession	Is Crosslink
		Oxidation	Oxidation	15.9949	15.9994	O		FALSE	Any	35	FALSE
	FALSE	High	Mascot (A2)	Unambiguous	[K].AEEmGVESIAFPAVSAGIR.[G]	M4(Oxidation)	3	GST-Af1521Macro_enh; GST-Af1521_K35E_G42E_Y145R	GST-Af1521Macro_enh; GST-Af1521_K35E_G42E_Y145R; GST-Af1521_K35E_Y145R	0	3	1	0	1	1	650.66	1949.97	1949.96	1.04	0.00068	HCD (High Energy Collision Dissociation)	MS2	26.1956	120	74.6286	23320	KSI230223_A1Af_3A_2ul_Triggered.raw	F12	23	2	31	24	0.0729005	0.0002252	5.862e-06
		Name	Abbreviation	Delta Mass	Delta Average Mass	Substitution	Leaving Group	Is Substitution	Position Type	Unimod Accession	Is Crosslink
		Oxidation	Oxidation	15.9949	15.9994	O		FALSE	Any	35	FALSE
	FALSE	High	Mascot (A2)	Unambiguous	[K].AEEmGVESIAFPAVSAGIR.[G]	M4(Oxidation)	3	GST-Af1521Macro_enh; GST-Af1521_K35E_G42E_Y145R	GST-Af1521Macro_enh; GST-Af1521_K35E_G42E_Y145R; GST-Af1521_K35E_Y145R	0	3	1	0	1	1	650.66	1949.97	1949.96	0.85	0.00055	HCD (High Energy Collision Dissociation)	MS2	36.1962	120	83.2266	26447	KSI230223_A1Af_3A_2ul_Triggered.raw	F12	16	2	32	25	0.389786	0.0002252	0.0001021
		Name	Abbreviation	Delta Mass	Delta Average Mass	Substitution	Leaving Group	Is Substitution	Position Type	Unimod Accession	Is Crosslink
		Oxidation	Oxidation	15.9949	15.9994	O		FALSE	Any	35	FALSE
	FALSE	High	Mascot (A2)	Unambiguous	[K].AEEmGVESIAFPAVSAGIR.[G]	M4(Oxidation)	3	GST-Af1521Macro_enh; GST-Af1521_K35E_G42E_Y145R	GST-Af1521Macro_enh; GST-Af1521_K35E_G42E_Y145R; GST-Af1521_K35E_Y145R	0	3	0.9831	0	1	1	650.66	1949.97	1949.96	0.76	0.00049	HCD (High Energy Collision Dissociation)	MS2	0.251114	17.841	76.7404	24095	KSI230223_A1Af_3A_2ul_Triggered.raw	F12	59	2	31	24	2.05273e-05	0.0002252	2.84e-07
		Name	Abbreviation	Delta Mass	Delta Average Mass	Substitution	Leaving Group	Is Substitution	Position Type	Unimod Accession	Is Crosslink
		Oxidation	Oxidation	15.9949	15.9994	O		FALSE	Any	35	FALSE
	FALSE	High	Mascot (A2)	Unambiguous	[K].AEEmGVESIAFPAVSAGIR.[G]	M4(Oxidation)	3	GST-Af1521Macro_enh; GST-Af1521_K35E_G42E_Y145R	GST-Af1521Macro_enh; GST-Af1521_K35E_G42E_Y145R; GST-Af1521_K35E_Y145R	0	2	1	0	1	1	975.486	1949.97	1949.96	0.67	0.00066	HCD (High Energy Collision Dissociation)	MS2	0	120	80.9303	25607	KSI230223_A1Af_3A_2ul_Triggered.raw	F12	78	2	31	24	2.30851e-07	0.0002252	2.735e-08
		Name	Abbreviation	Delta Mass	Delta Average Mass	Substitution	Leaving Group	Is Substitution	Position Type	Unimod Accession	Is Crosslink
		Oxidation	Oxidation	15.9949	15.9994	O		FALSE	Any	35	FALSE
	FALSE	High	Mascot (A2)	Unambiguous	[K].AEEmGVESIAFPAVSAGIR.[G]	M4(Oxidation)	3	GST-Af1521Macro_enh; GST-Af1521_K35E_G42E_Y145R	GST-Af1521Macro_enh; GST-Af1521_K35E_G42E_Y145R; GST-Af1521_K35E_Y145R	0	3	1	0	1	1	650.66	1949.96	1949.96	0.67	0.00043	HCD (High Energy Collision Dissociation)	MS2	44.4667	120	79.3308	25030	KSI230223_A1Af_3A_2ul_Triggered.raw	F12	34	2	31	24	0.00679723	0.0002252	3.941e-05
		Name	Abbreviation	Delta Mass	Delta Average Mass	Substitution	Leaving Group	Is Substitution	Position Type	Unimod Accession	Is Crosslink
		Oxidation	Oxidation	15.9949	15.9994	O		FALSE	Any	35	FALSE
	FALSE	High	Mascot (A2)	Unambiguous	[K].AEEmGVESIAFPAVSAGIR.[G]	M4(Oxidation)	3	GST-Af1521Macro_enh; GST-Af1521_K35E_G42E_Y145R	GST-Af1521Macro_enh; GST-Af1521_K35E_G42E_Y145R; GST-Af1521_K35E_Y145R	0	3	1	0	1	1	650.66	1949.96	1949.96	0.67	0.00043	HCD (High Energy Collision Dissociation)	MS2	37.7806	120	82.1398	26048	KSI230223_A1Af_3A_2ul_Triggered.raw	F12	28	2	31	24	0.0264443	0.0002252	0.0002815
		Name	Abbreviation	Delta Mass	Delta Average Mass	Substitution	Leaving Group	Is Substitution	Position Type	Unimod Accession	Is Crosslink
		Oxidation	Oxidation	15.9949	15.9994	O		FALSE	Any	35	FALSE
	FALSE	High	Mascot (A2)	Unambiguous	[K].AEEmGVESIAFPAVSAGIR.[G]	M4(Oxidation)	3	GST-Af1521Macro_enh; GST-Af1521_K35E_G42E_Y145R	GST-Af1521Macro_enh; GST-Af1521_K35E_G42E_Y145R; GST-Af1521_K35E_Y145R	0	3	0.9833	0	1	1	650.66	1949.96	1949.96	0.57	0.00037	HCD (High Energy Collision Dissociation)	MS2	0.664844	45.679	77.254	24284	KSI230223_A1Af_3A_2ul_Triggered.raw	F12	60	2	31	24	1.5971e-05	0.0002252	1.301e-07
		Name	Abbreviation	Delta Mass	Delta Average Mass	Substitution	Leaving Group	Is Substitution	Position Type	Unimod Accession	Is Crosslink
		Oxidation	Oxidation	15.9949	15.9994	O		FALSE	Any	35	FALSE
	FALSE	High	Mascot (A2)	Unambiguous	[K].AEEmGVESIAFPAVSAGIR.[G]	M4(Oxidation)	3	GST-Af1521Macro_enh; GST-Af1521_K35E_G42E_Y145R	GST-Af1521Macro_enh; GST-Af1521_K35E_G42E_Y145R; GST-Af1521_K35E_Y145R	0	3	0.9828	0	1	1	650.66	1949.96	1949.96	0.57	0.00037	HCD (High Energy Collision Dissociation)	MS2	0.0537983	2.274	76.2134	23899	KSI230223_A1Af_3A_2ul_Triggered.raw	F12	58	2	31	24	2.32451e-05	0.0002252	1.847e-05
		Name	Abbreviation	Delta Mass	Delta Average Mass	Substitution	Leaving Group	Is Substitution	Position Type	Unimod Accession	Is Crosslink
		Oxidation	Oxidation	15.9949	15.9994	O		FALSE	Any	35	FALSE
	FALSE	High	Mascot (A2)	Unambiguous	[K].AEEmGVESIAFPAVSAGIR.[G]	M4(Oxidation)	3	GST-Af1521Macro_enh; GST-Af1521_K35E_G42E_Y145R	GST-Af1521Macro_enh; GST-Af1521_K35E_G42E_Y145R; GST-Af1521_K35E_Y145R	0	3	1	0	1	1	650.66	1949.96	1949.96	0.57	0.00037	HCD (High Energy Collision Dissociation)	MS2	43.053	120	80.3946	25421	KSI230223_A1Af_3A_2ul_Triggered.raw	F12	20	2	31	24	0.159343	0.0002252	1.382e-05
		Name	Abbreviation	Delta Mass	Delta Average Mass	Substitution	Leaving Group	Is Substitution	Position Type	Unimod Accession	Is Crosslink
		Oxidation	Oxidation	15.9949	15.9994	O		FALSE	Any	35	FALSE
	FALSE	High	Mascot (A2)	Unambiguous	[K].AEEmGVESIAFPAVSAGIR.[G]	M4(Oxidation)	3	GST-Af1521Macro_enh; GST-Af1521_K35E_G42E_Y145R	GST-Af1521Macro_enh; GST-Af1521_K35E_G42E_Y145R; GST-Af1521_K35E_Y145R	0	2	1	0	1	1	975.486	1949.96	1949.96	0.48	0.00047	HCD (High Energy Collision Dissociation)	MS2	0	120	75.7119	23712	KSI230223_A1Af_3A_2ul_Triggered.raw	F12	79	2	31	24	1.77964e-07	0.0002252	7.942e-09
		Name	Abbreviation	Delta Mass	Delta Average Mass	Substitution	Leaving Group	Is Substitution	Position Type	Unimod Accession	Is Crosslink
		Oxidation	Oxidation	15.9949	15.9994	O		FALSE	Any	35	FALSE
	FALSE	High	Mascot (A2)	Unambiguous	[K].AEEmGVESIAFPAVSAGIR.[G]	M4(Oxidation)	3	GST-Af1521Macro_enh; GST-Af1521_K35E_G42E_Y145R	GST-Af1521Macro_enh; GST-Af1521_K35E_G42E_Y145R; GST-Af1521_K35E_Y145R	0	3	1	0	1	1	650.66	1949.96	1949.96	0.48	0.00031	HCD (High Energy Collision Dissociation)	MS2	69.9806	120	73.8387	23046	KSI230223_A1Af_3A_2ul_Triggered.raw	F12	17	2	31	24	0.315742	0.0002252	0.002526
		Name	Abbreviation	Delta Mass	Delta Average Mass	Substitution	Leaving Group	Is Substitution	Position Type	Unimod Accession	Is Crosslink
		Oxidation	Oxidation	15.9949	15.9994	O		FALSE	Any	35	FALSE
	FALSE	High	Mascot (A2)	Unambiguous	[K].AEEmGVESIAFPAVSAGIR.[G]	M4(Oxidation)	3	GST-Af1521Macro_enh; GST-Af1521_K35E_G42E_Y145R	GST-Af1521Macro_enh; GST-Af1521_K35E_G42E_Y145R; GST-Af1521_K35E_Y145R	0	3	0.9756	0	1	1	650.66	1949.96	1949.96	0.38	0.00025	HCD (High Energy Collision Dissociation)	MS2	4.42411	120	78.2858	24656	KSI230223_A1Af_3A_2ul_Triggered.raw	F12	41	2	31	24	0.00128908	0.0002252	2.092e-06
		Name	Abbreviation	Delta Mass	Delta Average Mass	Substitution	Leaving Group	Is Substitution	Position Type	Unimod Accession	Is Crosslink
		Oxidation	Oxidation	15.9949	15.9994	O		FALSE	Any	35	FALSE
	FALSE	High	Mascot (A2)	Unambiguous	[K].AEEmGVESIAFPAVSAGIR.[G]	M4(Oxidation)	3	GST-Af1521Macro_enh; GST-Af1521_K35E_G42E_Y145R	GST-Af1521Macro_enh; GST-Af1521_K35E_G42E_Y145R; GST-Af1521_K35E_Y145R	0	3	1	0	1	1	650.66	1949.96	1949.96	0.38	0.00025	HCD (High Energy Collision Dissociation)	MS2	25.1361	120	79.8759	25231	KSI230223_A1Af_3A_2ul_Triggered.raw	F12	37	2	31	24	0.00310657	0.0002252	2.958e-06
		Name	Abbreviation	Delta Mass	Delta Average Mass	Substitution	Leaving Group	Is Substitution	Position Type	Unimod Accession	Is Crosslink
		Oxidation	Oxidation	15.9949	15.9994	O		FALSE	Any	35	FALSE
	FALSE	High	Mascot (A2)	Unambiguous	[K].AEEmGVESIAFPAVSAGIR.[G]	M4(Oxidation)	3	GST-Af1521Macro_enh; GST-Af1521_K35E_G42E_Y145R	GST-Af1521Macro_enh; GST-Af1521_K35E_G42E_Y145R; GST-Af1521_K35E_Y145R	0	2	1	0	1	1	975.486	1949.96	1949.96	0.36	0.00035	HCD (High Energy Collision Dissociation)	MS2	0.268377	3.607	76.2324	23906	KSI230223_A1Af_3A_2ul_Triggered.raw	F12	82	2	31	24	9.86917e-08	0.0002252	2.654e-07
		Name	Abbreviation	Delta Mass	Delta Average Mass	Substitution	Leaving Group	Is Substitution	Position Type	Unimod Accession	Is Crosslink
		Oxidation	Oxidation	15.9949	15.9994	O		FALSE	Any	35	FALSE
	FALSE	High	Mascot (A2)	Unambiguous	[K].AEEmGVESIAFPAVSAGIR.[G]	M4(Oxidation)	3	GST-Af1521Macro_enh; GST-Af1521_K35E_G42E_Y145R	GST-Af1521Macro_enh; GST-Af1521_K35E_G42E_Y145R; GST-Af1521_K35E_Y145R	0	3	0.9818	0	1	1	650.66	1949.96	1949.96	0.29	0.00019	HCD (High Energy Collision Dissociation)	MS2	1.17491	87.192	77.7684	24470	KSI230223_A1Af_3A_2ul_Triggered.raw	F12	55	2	31	24	4.93493e-05	0.0002252	1.408e-06
		Name	Abbreviation	Delta Mass	Delta Average Mass	Substitution	Leaving Group	Is Substitution	Position Type	Unimod Accession	Is Crosslink
		Oxidation	Oxidation	15.9949	15.9994	O		FALSE	Any	35	FALSE
	FALSE	High	Mascot (A2)	Unambiguous	[R].YIADKHNmLGGcPKER.[A]	M8(Oxidation); C12(Carbamidomethyl)	3	GST-Af1521Macro_enh; GST-Af1521_K35E_G42E_Y145R	GST-Af1521Macro_enh; GST-Af1521_K35E_G42E_Y145R; GST-Af1521_K35E_Y145R	2	4	1	0	1	1	476.983	1904.91	1904.91	0.12	6e-05	HCD (High Energy Collision Dissociation)	MS2	10.0871	120	27.6016	6043	KSI230223_A1Af_3A_2ul_Triggered.raw	F12	15	2	30	23	0.376622	0.0002252	0.002342
		Name	Abbreviation	Delta Mass	Delta Average Mass	Substitution	Leaving Group	Is Substitution	Position Type	Unimod Accession	Is Crosslink
		Carbamidomethyl	Carbamidomethyl	57.0215	57.0513	H(3) C(2) N O		FALSE	Any	4	FALSE
		Oxidation	Oxidation	15.9949	15.9994	O		FALSE	Any	35	FALSE
	FALSE	High	Mascot (A2)	Unambiguous	[R].DYIDHGEVVVTPAmNLEER.[G]	M14(Oxidation)	3	GST-Af1521Macro_enh; GST-Af1521_K35E_G42E_Y145R	GST-Af1521Macro_enh; GST-Af1521_K35E_G42E_Y145R; GST-Af1521_K35E_Y145R	0	3	1	0	1	1	735.016	2203.03	2203.03	0.43	0.00032	HCD (High Energy Collision Dissociation)	MS2	39.3383	120	87.9331	28141	KSI230223_A1Af_3A_2ul_Triggered.raw	F12	9	2	30	23	1.36397	0.0002252	0.01057
		Name	Abbreviation	Delta Mass	Delta Average Mass	Substitution	Leaving Group	Is Substitution	Position Type	Unimod Accession	Is Crosslink
		Oxidation	Oxidation	15.9949	15.9994	O		FALSE	Any	35	FALSE
	FALSE	High	Mascot (A2)	Unambiguous	[R].DYIDHGEVVVTPAmNLEER.[G]	M14(Oxidation)	3	GST-Af1521Macro_enh; GST-Af1521_K35E_G42E_Y145R	GST-Af1521Macro_enh; GST-Af1521_K35E_G42E_Y145R; GST-Af1521_K35E_Y145R	0	3	0.8462	0	1	1	735.016	2203.03	2203.03	0.43	0.00032	HCD (High Energy Collision Dissociation)	MS2	45.8149	120	99.6859	31996	KSI230223_A1Af_3A_2ul_Triggered.raw	F12	13	2	30	23	0.573859	0.0002252	0.00976
		Name	Abbreviation	Delta Mass	Delta Average Mass	Substitution	Leaving Group	Is Substitution	Position Type	Unimod Accession	Is Crosslink
		Oxidation	Oxidation	15.9949	15.9994	O		FALSE	Any	35	FALSE
	FALSE	High	Mascot (A2)	Unambiguous	[R].DYIDHGEVVVTPAmNLEER.[G]	M14(Oxidation)	3	GST-Af1521Macro_enh; GST-Af1521_K35E_G42E_Y145R	GST-Af1521Macro_enh; GST-Af1521_K35E_G42E_Y145R; GST-Af1521_K35E_Y145R	0	3	1	0	1	1	735.016	2203.03	2203.03	0.35	0.00025	HCD (High Energy Collision Dissociation)	MS2	0	20.094	61.4775	18485	KSI230223_A1Af_3A_2ul_Triggered.raw	F12	79	2	30	23	1.3288e-07	0.0002252	3.996e-08
		Name	Abbreviation	Delta Mass	Delta Average Mass	Substitution	Leaving Group	Is Substitution	Position Type	Unimod Accession	Is Crosslink
		Oxidation	Oxidation	15.9949	15.9994	O		FALSE	Any	35	FALSE
	FALSE	High	Mascot (A2)	Unambiguous	[R].DYIDHGEVVVTPAmNLEER.[G]	M14(Oxidation)	3	GST-Af1521Macro_enh; GST-Af1521_K35E_G42E_Y145R	GST-Af1521Macro_enh; GST-Af1521_K35E_G42E_Y145R; GST-Af1521_K35E_Y145R	0	3	1	0	1	1	735.016	2203.03	2203.03	0.35	0.00025	HCD (High Energy Collision Dissociation)	MS2	0	120	64.608	19641	KSI230223_A1Af_3A_2ul_Triggered.raw	F12	67	2	30	23	2.28275e-06	0.0002252	2.133e-07
		Name	Abbreviation	Delta Mass	Delta Average Mass	Substitution	Leaving Group	Is Substitution	Position Type	Unimod Accession	Is Crosslink
		Oxidation	Oxidation	15.9949	15.9994	O		FALSE	Any	35	FALSE
	FALSE	High	Mascot (A2)	Unambiguous	[R].DYIDHGEVVVTPAmNLEER.[G]	M14(Oxidation)	3	GST-Af1521Macro_enh; GST-Af1521_K35E_G42E_Y145R	GST-Af1521Macro_enh; GST-Af1521_K35E_G42E_Y145R; GST-Af1521_K35E_Y145R	0	3	1	0	1	1	735.016	2203.03	2203.03	0.35	0.00025	HCD (High Energy Collision Dissociation)	MS2	0.0874381	1.181	60.9471	18300	KSI230223_A1Af_3A_2ul_Triggered.raw	F12	75	2	30	23	3.84998e-07	0.0002252	1.022e-05
		Name	Abbreviation	Delta Mass	Delta Average Mass	Substitution	Leaving Group	Is Substitution	Position Type	Unimod Accession	Is Crosslink
		Oxidation	Oxidation	15.9949	15.9994	O		FALSE	Any	35	FALSE
	FALSE	High	Mascot (A2)	Unambiguous	[R].DYIDHGEVVVTPAmNLEER.[G]	M14(Oxidation)	3	GST-Af1521Macro_enh; GST-Af1521_K35E_G42E_Y145R	GST-Af1521Macro_enh; GST-Af1521_K35E_G42E_Y145R; GST-Af1521_K35E_Y145R	0	3	1	0	1	1	735.016	2203.03	2203.03	0.35	0.00025	HCD (High Energy Collision Dissociation)	MS2	0	120	65.6716	20031	KSI230223_A1Af_3A_2ul_Triggered.raw	F12	55	2	30	23	3.6767e-05	0.0002252	4.144e-06
		Name	Abbreviation	Delta Mass	Delta Average Mass	Substitution	Leaving Group	Is Substitution	Position Type	Unimod Accession	Is Crosslink
		Oxidation	Oxidation	15.9949	15.9994	O		FALSE	Any	35	FALSE
	FALSE	High	Mascot (A2)	Unambiguous	[R].DYIDHGEVVVTPAmNLEER.[G]	M14(Oxidation)	3	GST-Af1521Macro_enh; GST-Af1521_K35E_G42E_Y145R	GST-Af1521Macro_enh; GST-Af1521_K35E_G42E_Y145R; GST-Af1521_K35E_Y145R	0	3	1	0	1	1	735.016	2203.03	2203.03	0.35	0.00025	HCD (High Energy Collision Dissociation)	MS2	54.8666	120	71.2395	22081	KSI230223_A1Af_3A_2ul_Triggered.raw	F12	18	2	30	23	0.178016	0.0002252	1.474e-05
		Name	Abbreviation	Delta Mass	Delta Average Mass	Substitution	Leaving Group	Is Substitution	Position Type	Unimod Accession	Is Crosslink
		Oxidation	Oxidation	15.9949	15.9994	O		FALSE	Any	35	FALSE
	FALSE	High	Mascot (A2)	Unambiguous	[R].DYIDHGEVVVTPAmNLEER.[G]	M14(Oxidation)	3	GST-Af1521Macro_enh; GST-Af1521_K35E_G42E_Y145R	GST-Af1521Macro_enh; GST-Af1521_K35E_G42E_Y145R; GST-Af1521_K35E_Y145R	0	3	1	0	1	1	735.016	2203.03	2203.03	0.35	0.00025	HCD (High Energy Collision Dissociation)	MS2	0	120	69.5507	21459	KSI230223_A1Af_3A_2ul_Triggered.raw	F12	38	2	30	23	0.00201585	0.0002252	5.352e-06
		Name	Abbreviation	Delta Mass	Delta Average Mass	Substitution	Leaving Group	Is Substitution	Position Type	Unimod Accession	Is Crosslink
		Oxidation	Oxidation	15.9949	15.9994	O		FALSE	Any	35	FALSE
	FALSE	High	Mascot (A2)	Unambiguous	[R].DYIDHGEVVVTPAmNLEER.[G]	M14(Oxidation)	3	GST-Af1521Macro_enh; GST-Af1521_K35E_G42E_Y145R	GST-Af1521Macro_enh; GST-Af1521_K35E_G42E_Y145R; GST-Af1521_K35E_Y145R	0	3	1	0	1	1	735.016	2203.03	2203.03	0.35	0.00025	HCD (High Energy Collision Dissociation)	MS2	54.9133	120	78.1322	24601	KSI230223_A1Af_3A_2ul_Triggered.raw	F12	10	2	30	23	1.11547	0.0002252	0.003052
		Name	Abbreviation	Delta Mass	Delta Average Mass	Substitution	Leaving Group	Is Substitution	Position Type	Unimod Accession	Is Crosslink
		Oxidation	Oxidation	15.9949	15.9994	O		FALSE	Any	35	FALSE
	FALSE	High	Mascot (A2)	Unambiguous	[R].DYIDHGEVVVTPAmNLEER.[G]	M14(Oxidation)	3	GST-Af1521Macro_enh; GST-Af1521_K35E_G42E_Y145R	GST-Af1521Macro_enh; GST-Af1521_K35E_G42E_Y145R; GST-Af1521_K35E_Y145R	0	3	1	0	1	1	735.016	2203.03	2203.03	0.35	0.00025	HCD (High Energy Collision Dissociation)	MS2	35.9842	120	80.0637	25300	KSI230223_A1Af_3A_2ul_Triggered.raw	F12	23	2	30	23	0.0560348	0.0002252	0.001358
		Name	Abbreviation	Delta Mass	Delta Average Mass	Substitution	Leaving Group	Is Substitution	Position Type	Unimod Accession	Is Crosslink
		Oxidation	Oxidation	15.9949	15.9994	O		FALSE	Any	35	FALSE
	FALSE	High	Mascot (A2)	Unambiguous	[R].DYIDHGEVVVTPAmNLEER.[G]	M14(Oxidation)	3	GST-Af1521Macro_enh; GST-Af1521_K35E_G42E_Y145R	GST-Af1521Macro_enh; GST-Af1521_K35E_G42E_Y145R; GST-Af1521_K35E_Y145R	0	3	1	0	1	1	735.016	2203.03	2203.03	0.26	0.00019	HCD (High Energy Collision Dissociation)	MS2	2.97441	120	63.0523	19072	KSI230223_A1Af_3A_2ul_Triggered.raw	F12	77	2	30	23	2.54952e-07	0.0002252	1.258e-08
		Name	Abbreviation	Delta Mass	Delta Average Mass	Substitution	Leaving Group	Is Substitution	Position Type	Unimod Accession	Is Crosslink
		Oxidation	Oxidation	15.9949	15.9994	O		FALSE	Any	35	FALSE
	FALSE	High	Mascot (A2)	Unambiguous	[R].DYIDHGEVVVTPAmNLEER.[G]	M14(Oxidation)	3	GST-Af1521Macro_enh; GST-Af1521_K35E_G42E_Y145R	GST-Af1521Macro_enh; GST-Af1521_K35E_G42E_Y145R; GST-Af1521_K35E_Y145R	0	3	1	0	1	1	735.016	2203.03	2203.03	0.26	0.00019	HCD (High Energy Collision Dissociation)	MS2	0.356435	120	64.0944	19454	KSI230223_A1Af_3A_2ul_Triggered.raw	F12	59	2	30	23	1.47726e-05	0.0002252	3.419e-06
		Name	Abbreviation	Delta Mass	Delta Average Mass	Substitution	Leaving Group	Is Substitution	Position Type	Unimod Accession	Is Crosslink
		Oxidation	Oxidation	15.9949	15.9994	O		FALSE	Any	35	FALSE
	FALSE	High	Mascot (A2)	Unambiguous	[R].DYIDHGEVVVTPAmNLEER.[G]	M14(Oxidation)	3	GST-Af1521Macro_enh; GST-Af1521_K35E_G42E_Y145R	GST-Af1521Macro_enh; GST-Af1521_K35E_G42E_Y145R; GST-Af1521_K35E_Y145R	0	3	1	0	1	1	735.016	2203.03	2203.03	0.26	0.00019	HCD (High Energy Collision Dissociation)	MS2	2.48813	120	66.1906	20227	KSI230223_A1Af_3A_2ul_Triggered.raw	F12	54	2	30	23	4.90296e-05	0.0002252	4.676e-07
		Name	Abbreviation	Delta Mass	Delta Average Mass	Substitution	Leaving Group	Is Substitution	Position Type	Unimod Accession	Is Crosslink
		Oxidation	Oxidation	15.9949	15.9994	O		FALSE	Any	35	FALSE
	FALSE	High	Mascot (A2)	Unambiguous	[R].DYIDHGEVVVTPAmNLEER.[G]	M14(Oxidation)	3	GST-Af1521Macro_enh; GST-Af1521_K35E_G42E_Y145R	GST-Af1521Macro_enh; GST-Af1521_K35E_G42E_Y145R; GST-Af1521_K35E_Y145R	0	3	1	0	1	1	735.016	2203.03	2203.03	0.18	0.00013	HCD (High Energy Collision Dissociation)	MS2	0	42.336	62.0071	18680	KSI230223_A1Af_3A_2ul_Triggered.raw	F12	67	2	30	23	2.02839e-06	0.0002252	1.683e-07
		Name	Abbreviation	Delta Mass	Delta Average Mass	Substitution	Leaving Group	Is Substitution	Position Type	Unimod Accession	Is Crosslink
		Oxidation	Oxidation	15.9949	15.9994	O		FALSE	Any	35	FALSE
	FALSE	High	Mascot (A2)	Unambiguous	[R].DYIDHGEVVVTPAmNLEER.[G]	M14(Oxidation)	3	GST-Af1521Macro_enh; GST-Af1521_K35E_G42E_Y145R	GST-Af1521Macro_enh; GST-Af1521_K35E_G42E_Y145R; GST-Af1521_K35E_Y145R	0	3	1	0	1	1	735.016	2203.03	2203.03	0.18	0.00013	HCD (High Energy Collision Dissociation)	MS2	6.41318	120	67.2672	20629	KSI230223_A1Af_3A_2ul_Triggered.raw	F12	55	2	30	23	3.65723e-05	0.0002252	1.75e-06
		Name	Abbreviation	Delta Mass	Delta Average Mass	Substitution	Leaving Group	Is Substitution	Position Type	Unimod Accession	Is Crosslink
		Oxidation	Oxidation	15.9949	15.9994	O		FALSE	Any	35	FALSE
	FALSE	High	Mascot (A2)	Unambiguous	[R].DYIDHGEVVVTPAmNLEER.[G]	M14(Oxidation)	3	GST-Af1521Macro_enh; GST-Af1521_K35E_G42E_Y145R	GST-Af1521Macro_enh; GST-Af1521_K35E_G42E_Y145R; GST-Af1521_K35E_Y145R	0	3	1	0	1	1	735.016	2203.03	2203.03	0.18	0.00013	HCD (High Energy Collision Dissociation)	MS2	23.9367	120	76.9063	24156	KSI230223_A1Af_3A_2ul_Triggered.raw	F12	20	2	30	23	0.115918	0.0002252	0.0004869
		Name	Abbreviation	Delta Mass	Delta Average Mass	Substitution	Leaving Group	Is Substitution	Position Type	Unimod Accession	Is Crosslink
		Oxidation	Oxidation	15.9949	15.9994	O		FALSE	Any	35	FALSE
	FALSE	High	Mascot (A2)	Unambiguous	[R].DYIDHGEVVVTPAmNLEER.[G]	M14(Oxidation)	3	GST-Af1521Macro_enh; GST-Af1521_K35E_G42E_Y145R	GST-Af1521Macro_enh; GST-Af1521_K35E_G42E_Y145R; GST-Af1521_K35E_Y145R	0	3	1	0	1	1	735.016	2203.03	2203.03	0.1	7e-05	HCD (High Energy Collision Dissociation)	MS2	0.652031	112.557	63.5672	19261	KSI230223_A1Af_3A_2ul_Triggered.raw	F12	59	2	30	23	1.30125e-05	0.0002252	1.352e-08
		Name	Abbreviation	Delta Mass	Delta Average Mass	Substitution	Leaving Group	Is Substitution	Position Type	Unimod Accession	Is Crosslink
		Oxidation	Oxidation	15.9949	15.9994	O		FALSE	Any	35	FALSE
	FALSE	High	Mascot (A2)	Unambiguous	[R].DYIDHGEVVVTPAmNLEER.[G]	M14(Oxidation)	3	GST-Af1521Macro_enh; GST-Af1521_K35E_G42E_Y145R	GST-Af1521Macro_enh; GST-Af1521_K35E_G42E_Y145R; GST-Af1521_K35E_Y145R	0	3	1	0	1	1	735.016	2203.03	2203.03	0.43	0.00032	HCD (High Energy Collision Dissociation)	MS2	13.3828	120	71.9997	22364	KSI230223_A1Af_3A_2ul_Triggered.raw	F12	15	2	30	23	0.353839	0.0002252	4.961e-07
		Name	Abbreviation	Delta Mass	Delta Average Mass	Substitution	Leaving Group	Is Substitution	Position Type	Unimod Accession	Is Crosslink
		Oxidation	Oxidation	15.9949	15.9994	O		FALSE	Any	35	FALSE
	FALSE	High	Mascot (A2)	Unambiguous	[R].DYIDHGEVVVTPAmNLEER.[G]	M14(Oxidation)	3	GST-Af1521Macro_enh; GST-Af1521_K35E_G42E_Y145R	GST-Af1521Macro_enh; GST-Af1521_K35E_G42E_Y145R; GST-Af1521_K35E_Y145R	0	3	1	0	1	1	735.016	2203.03	2203.03	0.1	7e-05	HCD (High Energy Collision Dissociation)	MS2	0	120	90.0949	28909	KSI230223_A1Af_3A_2ul_Triggered.raw	F12	16	2	30	23	0.249668	0.0002252	0.001491
		Name	Abbreviation	Delta Mass	Delta Average Mass	Substitution	Leaving Group	Is Substitution	Position Type	Unimod Accession	Is Crosslink
		Oxidation	Oxidation	15.9949	15.9994	O		FALSE	Any	35	FALSE
	FALSE	High	Mascot (A2)	Unambiguous	[R].DYIDHGEVVVTPAmNLEER.[G]	M14(Oxidation)	3	GST-Af1521Macro_enh; GST-Af1521_K35E_G42E_Y145R	GST-Af1521Macro_enh; GST-Af1521_K35E_G42E_Y145R; GST-Af1521_K35E_Y145R	0	3	1	0	1	1	735.016	2203.03	2203.03	0.43	0.00032	HCD (High Energy Collision Dissociation)	MS2	41.0267	120	67.9699	20883	KSI230223_A1Af_3A_2ul_Triggered.raw	F12	17	2	30	23	0.250499	0.0002252	4.589e-05
		Name	Abbreviation	Delta Mass	Delta Average Mass	Substitution	Leaving Group	Is Substitution	Position Type	Unimod Accession	Is Crosslink
		Oxidation	Oxidation	15.9949	15.9994	O		FALSE	Any	35	FALSE
	FALSE	High	Mascot (A2)	Unambiguous	[R].DYIDHGEVVVTPAmNLEER.[G]	M14(Oxidation)	3	GST-Af1521Macro_enh; GST-Af1521_K35E_G42E_Y145R	GST-Af1521Macro_enh; GST-Af1521_K35E_G42E_Y145R; GST-Af1521_K35E_Y145R	0	3	1	0	1	1	735.016	2203.03	2203.03	0.6	0.00044	HCD (High Energy Collision Dissociation)	MS2	22.7457	120	75.7218	23716	KSI230223_A1Af_3A_2ul_Triggered.raw	F12	31	2	30	23	0.00932356	0.0002252	0.0003265
		Name	Abbreviation	Delta Mass	Delta Average Mass	Substitution	Leaving Group	Is Substitution	Position Type	Unimod Accession	Is Crosslink
		Oxidation	Oxidation	15.9949	15.9994	O		FALSE	Any	35	FALSE
	FALSE	High	Mascot (A2)	Unambiguous	[R].DYIDHGEVVVTPAmNLEER.[G]	M14(Oxidation)	3	GST-Af1521Macro_enh; GST-Af1521_K35E_G42E_Y145R	GST-Af1521Macro_enh; GST-Af1521_K35E_G42E_Y145R; GST-Af1521_K35E_Y145R	0	3	1	0	1	1	735.017	2203.04	2203.03	1.51	0.00111	HCD (High Energy Collision Dissociation)	MS2	6.53471	120	71.7793	22282	KSI230223_A1Af_3A_2ul_Triggered.raw	F12	29	2	30	23	0.0132229	0.0002252	9.219e-05
		Name	Abbreviation	Delta Mass	Delta Average Mass	Substitution	Leaving Group	Is Substitution	Position Type	Unimod Accession	Is Crosslink
		Oxidation	Oxidation	15.9949	15.9994	O		FALSE	Any	35	FALSE
	FALSE	High	Mascot (A2)	Unambiguous	[R].DYIDHGEVVVTPAmNLEER.[G]	M14(Oxidation)	3	GST-Af1521Macro_enh; GST-Af1521_K35E_G42E_Y145R	GST-Af1521Macro_enh; GST-Af1521_K35E_G42E_Y145R; GST-Af1521_K35E_Y145R	0	3	1	0	1	1	735.017	2203.04	2203.03	1.01	0.00074	HCD (High Energy Collision Dissociation)	MS2	53.2561	120	72.6254	22594	KSI230223_A1Af_3A_2ul_Triggered.raw	F12	21	2	30	23	0.0939517	0.0002252	0.0001964
		Name	Abbreviation	Delta Mass	Delta Average Mass	Substitution	Leaving Group	Is Substitution	Position Type	Unimod Accession	Is Crosslink
		Oxidation	Oxidation	15.9949	15.9994	O		FALSE	Any	35	FALSE
	FALSE	High	Mascot (A2)	Unambiguous	[R].DYIDHGEVVVTPAmNLEER.[G]	M14(Oxidation)	3	GST-Af1521Macro_enh; GST-Af1521_K35E_G42E_Y145R	GST-Af1521Macro_enh; GST-Af1521_K35E_G42E_Y145R; GST-Af1521_K35E_Y145R	0	3	1	0	1	1	735.017	2203.04	2203.03	1.01	0.00074	HCD (High Energy Collision Dissociation)	MS2	11.9888	120	77.4338	24349	KSI230223_A1Af_3A_2ul_Triggered.raw	F12	24	2	30	23	0.0470874	0.0002252	0.0004795
		Name	Abbreviation	Delta Mass	Delta Average Mass	Substitution	Leaving Group	Is Substitution	Position Type	Unimod Accession	Is Crosslink
		Oxidation	Oxidation	15.9949	15.9994	O		FALSE	Any	35	FALSE
	FALSE	High	Mascot (A2)	Unambiguous	[R].DYIDHGEVVVTPAmNLEER.[G]	M14(Oxidation)	3	GST-Af1521Macro_enh; GST-Af1521_K35E_G42E_Y145R	GST-Af1521Macro_enh; GST-Af1521_K35E_G42E_Y145R; GST-Af1521_K35E_Y145R	0	4	1	0	1	1	551.514	2203.04	2203.03	0.78	0.00043	HCD (High Energy Collision Dissociation)	MS2	0	120	60.8686	18270	KSI230223_A1Af_3A_2ul_Triggered.raw	F12	28	2	30	23	0.0202258	0.0002252	0.0001965
		Name	Abbreviation	Delta Mass	Delta Average Mass	Substitution	Leaving Group	Is Substitution	Position Type	Unimod Accession	Is Crosslink
		Oxidation	Oxidation	15.9949	15.9994	O		FALSE	Any	35	FALSE
	FALSE	High	Mascot (A2)	Unambiguous	[R].DYIDHGEVVVTPAmNLEER.[G]	M14(Oxidation)	3	GST-Af1521Macro_enh; GST-Af1521_K35E_G42E_Y145R	GST-Af1521Macro_enh; GST-Af1521_K35E_G42E_Y145R; GST-Af1521_K35E_Y145R	0	3	1	0	1	1	735.017	2203.04	2203.03	0.76	0.00056	HCD (High Energy Collision Dissociation)	MS2	2.62849	97.004	62.5331	18876	KSI230223_A1Af_3A_2ul_Triggered.raw	F12	75	2	30	23	3.85394e-07	0.0002252	9.519e-09
		Name	Abbreviation	Delta Mass	Delta Average Mass	Substitution	Leaving Group	Is Substitution	Position Type	Unimod Accession	Is Crosslink
		Oxidation	Oxidation	15.9949	15.9994	O		FALSE	Any	35	FALSE
	FALSE	High	Mascot (A2)	Unambiguous	[R].DYIDHGEVVVTPAmNLEER.[G]	M14(Oxidation)	3	GST-Af1521Macro_enh; GST-Af1521_K35E_G42E_Y145R	GST-Af1521Macro_enh; GST-Af1521_K35E_G42E_Y145R; GST-Af1521_K35E_Y145R	0	3	1	0	1	1	735.017	2203.04	2203.03	0.68	0.0005	HCD (High Energy Collision Dissociation)	MS2	10.9446	120	68.4904	21071	KSI230223_A1Af_3A_2ul_Triggered.raw	F12	46	2	30	23	0.000308022	0.0002252	1.04e-06
		Name	Abbreviation	Delta Mass	Delta Average Mass	Substitution	Leaving Group	Is Substitution	Position Type	Unimod Accession	Is Crosslink
		Oxidation	Oxidation	15.9949	15.9994	O		FALSE	Any	35	FALSE
	FALSE	High	Mascot (A2)	Unambiguous	[R].DYIDHGEVVVTPAmNLEER.[G]	M14(Oxidation)	3	GST-Af1521Macro_enh; GST-Af1521_K35E_G42E_Y145R	GST-Af1521Macro_enh; GST-Af1521_K35E_G42E_Y145R; GST-Af1521_K35E_Y145R	0	3	1	0	1	1	735.017	2203.04	2203.03	0.68	0.0005	HCD (High Energy Collision Dissociation)	MS2	48.9043	120	70.0765	21655	KSI230223_A1Af_3A_2ul_Triggered.raw	F12	35	2	30	23	0.00344019	0.0002252	4.45e-07
		Name	Abbreviation	Delta Mass	Delta Average Mass	Substitution	Leaving Group	Is Substitution	Position Type	Unimod Accession	Is Crosslink
		Oxidation	Oxidation	15.9949	15.9994	O		FALSE	Any	35	FALSE
	FALSE	High	Mascot (A2)	Unambiguous	[R].DYIDHGEVVVTPAmNLEER.[G]	M14(Oxidation)	3	GST-Af1521Macro_enh; GST-Af1521_K35E_G42E_Y145R	GST-Af1521Macro_enh; GST-Af1521_K35E_G42E_Y145R; GST-Af1521_K35E_Y145R	0	3	1	0	1	1	735.017	2203.04	2203.03	0.68	0.0005	HCD (High Energy Collision Dissociation)	MS2	20.0991	120	69.0159	21265	KSI230223_A1Af_3A_2ul_Triggered.raw	F12	49	2	30	23	0.000132307	0.0002252	5.747e-06
		Name	Abbreviation	Delta Mass	Delta Average Mass	Substitution	Leaving Group	Is Substitution	Position Type	Unimod Accession	Is Crosslink
		Oxidation	Oxidation	15.9949	15.9994	O		FALSE	Any	35	FALSE
	FALSE	High	Mascot (A2)	Unambiguous	[R].DYIDHGEVVVTPAmNLEER.[G]	M14(Oxidation)	3	GST-Af1521Macro_enh; GST-Af1521_K35E_G42E_Y145R	GST-Af1521Macro_enh; GST-Af1521_K35E_G42E_Y145R; GST-Af1521_K35E_Y145R	0	3	1	0	1	1	735.017	2203.04	2203.03	0.68	0.0005	HCD (High Energy Collision Dissociation)	MS2	9.18921	120	74.4387	23256	KSI230223_A1Af_3A_2ul_Triggered.raw	F12	41	2	30	23	0.000940983	0.0002252	4.965e-05
		Name	Abbreviation	Delta Mass	Delta Average Mass	Substitution	Leaving Group	Is Substitution	Position Type	Unimod Accession	Is Crosslink
		Oxidation	Oxidation	15.9949	15.9994	O		FALSE	Any	35	FALSE
	FALSE	High	Mascot (A2)	Unambiguous	[R].DYIDHGEVVVTPAmNLEER.[G]	M14(Oxidation)	3	GST-Af1521Macro_enh; GST-Af1521_K35E_G42E_Y145R	GST-Af1521Macro_enh; GST-Af1521_K35E_G42E_Y145R; GST-Af1521_K35E_Y145R	0	3	1	0	1	1	735.017	2203.04	2203.03	0.68	0.0005	HCD (High Energy Collision Dissociation)	MS2	33.0162	120	87.3104	27929	KSI230223_A1Af_3A_2ul_Triggered.raw	F12	10	2	30	23	1.0558	0.0002252	0.004976
		Name	Abbreviation	Delta Mass	Delta Average Mass	Substitution	Leaving Group	Is Substitution	Position Type	Unimod Accession	Is Crosslink
		Oxidation	Oxidation	15.9949	15.9994	O		FALSE	Any	35	FALSE
	FALSE	High	Mascot (A2)	Unambiguous	[R].DYIDHGEVVVTPAmNLEER.[G]	M14(Oxidation)	3	GST-Af1521Macro_enh; GST-Af1521_K35E_G42E_Y145R	GST-Af1521Macro_enh; GST-Af1521_K35E_G42E_Y145R; GST-Af1521_K35E_Y145R	0	3	1	0	1	1	735.017	2203.04	2203.03	0.68	0.0005	HCD (High Energy Collision Dissociation)	MS2	6.01846	120	92.023	29609	KSI230223_A1Af_3A_2ul_Triggered.raw	F12	17	2	30	23	0.213591	0.0002252	0.004814
		Name	Abbreviation	Delta Mass	Delta Average Mass	Substitution	Leaving Group	Is Substitution	Position Type	Unimod Accession	Is Crosslink
		Oxidation	Oxidation	15.9949	15.9994	O		FALSE	Any	35	FALSE
	FALSE	High	Mascot (A2)	Unambiguous	[R].DYIDHGEVVVTPAmNLEER.[G]	M14(Oxidation)	3	GST-Af1521Macro_enh; GST-Af1521_K35E_G42E_Y145R	GST-Af1521Macro_enh; GST-Af1521_K35E_G42E_Y145R; GST-Af1521_K35E_Y145R	0	3	1	0	1	1	735.016	2203.03	2203.03	0.6	0.00044	HCD (High Energy Collision Dissociation)	MS2	0	120	66.7392	20431	KSI230223_A1Af_3A_2ul_Triggered.raw	F12	60	2	30	23	1.13131e-05	0.0002252	3.343e-06
		Name	Abbreviation	Delta Mass	Delta Average Mass	Substitution	Leaving Group	Is Substitution	Position Type	Unimod Accession	Is Crosslink
		Oxidation	Oxidation	15.9949	15.9994	O		FALSE	Any	35	FALSE
	FALSE	High	Mascot (A2)	Unambiguous	[R].DYIDHGEVVVTPAmNLEER.[G]	M14(Oxidation)	3	GST-Af1521Macro_enh; GST-Af1521_K35E_G42E_Y145R	GST-Af1521Macro_enh; GST-Af1521_K35E_G42E_Y145R; GST-Af1521_K35E_Y145R	0	3	1	0	1	1	735.016	2203.03	2203.03	0.6	0.00044	HCD (High Energy Collision Dissociation)	MS2	45.9743	120	73.8775	23060	KSI230223_A1Af_3A_2ul_Triggered.raw	F12	7	2	30	23	2.14576	0.0002252	0.0002718
		Name	Abbreviation	Delta Mass	Delta Average Mass	Substitution	Leaving Group	Is Substitution	Position Type	Unimod Accession	Is Crosslink
		Oxidation	Oxidation	15.9949	15.9994	O		FALSE	Any	35	FALSE
	FALSE	High	Mascot (A2)	Unambiguous	[R].DYIDHGEVVVTPAmNLEER.[G]	M14(Oxidation)	3	GST-Af1521Macro_enh; GST-Af1521_K35E_G42E_Y145R	GST-Af1521Macro_enh; GST-Af1521_K35E_G42E_Y145R; GST-Af1521_K35E_Y145R	0	3	1	0	1	1	735.016	2203.03	2203.03	0.6	0.00044	HCD (High Energy Collision Dissociation)	MS2	6.36251	120	70.607	21849	KSI230223_A1Af_3A_2ul_Triggered.raw	F12	42	2	30	23	0.000681682	0.0002252	1.127e-06
		Name	Abbreviation	Delta Mass	Delta Average Mass	Substitution	Leaving Group	Is Substitution	Position Type	Unimod Accession	Is Crosslink
		Oxidation	Oxidation	15.9949	15.9994	O		FALSE	Any	35	FALSE
	FALSE	High	Mascot (A2)	Unambiguous	[R].DYIDHGEVVVTPAmNLEER.[G]	M14(Oxidation)	3	GST-Af1521Macro_enh; GST-Af1521_K35E_G42E_Y145R	GST-Af1521Macro_enh; GST-Af1521_K35E_G42E_Y145R; GST-Af1521_K35E_Y145R	0	3	1	0	1	1	735.016	2203.03	2203.03	0.6	0.00044	HCD (High Energy Collision Dissociation)	MS2	49.7687	120	78.6898	24799	KSI230223_A1Af_3A_2ul_Triggered.raw	F12	11	2	30	23	0.844466	0.0002252	0.001597
		Name	Abbreviation	Delta Mass	Delta Average Mass	Substitution	Leaving Group	Is Substitution	Position Type	Unimod Accession	Is Crosslink
		Oxidation	Oxidation	15.9949	15.9994	O		FALSE	Any	35	FALSE
	FALSE	High	Mascot (A2)	Unambiguous	[R].DYIDHGEVVVTPAmNLEER.[G]	M14(Oxidation)	3	GST-Af1521Macro_enh; GST-Af1521_K35E_G42E_Y145R	GST-Af1521Macro_enh; GST-Af1521_K35E_G42E_Y145R; GST-Af1521_K35E_Y145R	0	3	1	0	1	1	735.016	2203.03	2203.03	0.6	0.00044	HCD (High Energy Collision Dissociation)	MS2	47.9369	120	78.2255	24635	KSI230223_A1Af_3A_2ul_Triggered.raw	F12	10	2	30	23	1.23476	0.0002252	0.001062
		Name	Abbreviation	Delta Mass	Delta Average Mass	Substitution	Leaving Group	Is Substitution	Position Type	Unimod Accession	Is Crosslink
		Oxidation	Oxidation	15.9949	15.9994	O		FALSE	Any	35	FALSE
	FALSE	High	Mascot (A2)	Unambiguous	[R].DYIDHGEVVVTPAmNLEER.[G]	M14(Oxidation)	3	GST-Af1521Macro_enh; GST-Af1521_K35E_G42E_Y145R	GST-Af1521Macro_enh; GST-Af1521_K35E_G42E_Y145R; GST-Af1521_K35E_Y145R	0	3	1	0	1	1	735.016	2203.03	2203.03	0.51	0.00038	HCD (High Energy Collision Dissociation)	MS2	0	120	64.6907	19670	KSI230223_A1Af_3A_2ul_Triggered.raw	F12	63	2	30	23	5.98281e-06	0.0002252	2.498e-07
		Name	Abbreviation	Delta Mass	Delta Average Mass	Substitution	Leaving Group	Is Substitution	Position Type	Unimod Accession	Is Crosslink
		Oxidation	Oxidation	15.9949	15.9994	O		FALSE	Any	35	FALSE
	FALSE	High	Mascot (A2)	Unambiguous	[R].DYIDHGEVVVTPAmNLEER.[G]	M14(Oxidation)	3	GST-Af1521Macro_enh; GST-Af1521_K35E_G42E_Y145R	GST-Af1521Macro_enh; GST-Af1521_K35E_G42E_Y145R; GST-Af1521_K35E_Y145R	0	2	1	0	1	1	1102.02	2203.03	2203.03	0.08	8e-05	HCD (High Energy Collision Dissociation)	MS2	0	120	61.5157	18499	KSI230223_A1Af_3A_2ul_Triggered.raw	F12	75	2	30	23	3.75105e-07	0.0002252	3.511e-06
		Name	Abbreviation	Delta Mass	Delta Average Mass	Substitution	Leaving Group	Is Substitution	Position Type	Unimod Accession	Is Crosslink
		Oxidation	Oxidation	15.9949	15.9994	O		FALSE	Any	35	FALSE
	FALSE	High	Mascot (A2)	Unambiguous	[R].DYIDHGEVVVTPAmNLEER.[G]	M14(Oxidation)	3	GST-Af1521Macro_enh; GST-Af1521_K35E_G42E_Y145R	GST-Af1521Macro_enh; GST-Af1521_K35E_G42E_Y145R; GST-Af1521_K35E_Y145R	0	3	1	0	1	1	735.016	2203.03	2203.03	0.01	1e-05	HCD (High Energy Collision Dissociation)	MS2	30.2497	120	77.608	24412	KSI230223_A1Af_3A_2ul_Triggered.raw	F12	8	2	30	23	1.72507	0.0002252	0.0006713
		Name	Abbreviation	Delta Mass	Delta Average Mass	Substitution	Leaving Group	Is Substitution	Position Type	Unimod Accession	Is Crosslink
		Oxidation	Oxidation	15.9949	15.9994	O		FALSE	Any	35	FALSE
	FALSE	High	Mascot (A2)	Unambiguous	[R].DYIDHGEVVVTPAmNLEER.[G]	M14(Oxidation)	3	GST-Af1521Macro_enh; GST-Af1521_K35E_G42E_Y145R	GST-Af1521Macro_enh; GST-Af1521_K35E_G42E_Y145R; GST-Af1521_K35E_Y145R	0	3	1	0	1	1	735.016	2203.03	2203.03	0.01	1e-05	HCD (High Energy Collision Dissociation)	MS2	6.22271	120	94.0803	30306	KSI230223_A1Af_3A_2ul_Triggered.raw	F12	6	2	30	23	2.98405	0.0002252	0.009568
		Name	Abbreviation	Delta Mass	Delta Average Mass	Substitution	Leaving Group	Is Substitution	Position Type	Unimod Accession	Is Crosslink
		Oxidation	Oxidation	15.9949	15.9994	O		FALSE	Any	35	FALSE
	FALSE	High	Mascot (A2)	Unambiguous	[R].DYIDHGEVVVTPAmNLEER.[G]	M14(Oxidation)	3	GST-Af1521Macro_enh; GST-Af1521_K35E_G42E_Y145R	GST-Af1521Macro_enh; GST-Af1521_K35E_G42E_Y145R; GST-Af1521_K35E_Y145R	0	3	1	0	1	1	735.016	2203.03	2203.03	-0.07	-5e-05	HCD (High Energy Collision Dissociation)	MS2	12.205	120	74.9616	23438	KSI230223_A1Af_3A_2ul_Triggered.raw	F12	50	2	30	23	0.000116949	0.0002252	2.2e-06
		Name	Abbreviation	Delta Mass	Delta Average Mass	Substitution	Leaving Group	Is Substitution	Position Type	Unimod Accession	Is Crosslink
		Oxidation	Oxidation	15.9949	15.9994	O		FALSE	Any	35	FALSE
	FALSE	High	Mascot (A2)	Unambiguous	[R].DYIDHGEVVVTPAmNLEER.[G]	M14(Oxidation)	3	GST-Af1521Macro_enh; GST-Af1521_K35E_G42E_Y145R	GST-Af1521Macro_enh; GST-Af1521_K35E_G42E_Y145R; GST-Af1521_K35E_Y145R	0	3	1	0	1	1	735.016	2203.03	2203.03	-0.07	-5e-05	HCD (High Energy Collision Dissociation)	MS2	8.79303	120	88.9902	28523	KSI230223_A1Af_3A_2ul_Triggered.raw	F12	25	2	30	23	0.0334192	0.0002252	0.000749
		Name	Abbreviation	Delta Mass	Delta Average Mass	Substitution	Leaving Group	Is Substitution	Position Type	Unimod Accession	Is Crosslink
		Oxidation	Oxidation	15.9949	15.9994	O		FALSE	Any	35	FALSE
	FALSE	High	Mascot (A2)	Unambiguous	[R].DYIDHGEVVVTPAmNLEER.[G]	M14(Oxidation)	3	GST-Af1521Macro_enh; GST-Af1521_K35E_G42E_Y145R	GST-Af1521Macro_enh; GST-Af1521_K35E_G42E_Y145R; GST-Af1521_K35E_Y145R	0	3	1	0	1	1	735.016	2203.03	2203.03	-0.15	-0.00011	HCD (High Energy Collision Dissociation)	MS2	0	120	89.4685	28691	KSI230223_A1Af_3A_2ul_Triggered.raw	F12	10	2	30	23	1.08642	0.0002252	0.006341
		Name	Abbreviation	Delta Mass	Delta Average Mass	Substitution	Leaving Group	Is Substitution	Position Type	Unimod Accession	Is Crosslink
		Oxidation	Oxidation	15.9949	15.9994	O		FALSE	Any	35	FALSE
	FALSE	High	Mascot (A2)	Unambiguous	[R].DYIDHGEVVVTPAmNLEER.[G]	M14(Oxidation)	3	GST-Af1521Macro_enh; GST-Af1521_K35E_G42E_Y145R	GST-Af1521Macro_enh; GST-Af1521_K35E_G42E_Y145R; GST-Af1521_K35E_Y145R	0	3	1	0	1	1	735.016	2203.03	2203.03	-0.15	-0.00011	HCD (High Energy Collision Dissociation)	MS2	23.1548	120	88.1838	28229	KSI230223_A1Af_3A_2ul_Triggered.raw	F12	12	2	30	23	0.665267	0.0002252	0.008838
		Name	Abbreviation	Delta Mass	Delta Average Mass	Substitution	Leaving Group	Is Substitution	Position Type	Unimod Accession	Is Crosslink
		Oxidation	Oxidation	15.9949	15.9994	O		FALSE	Any	35	FALSE
	FALSE	High	Mascot (A2)	Unambiguous	[R].DYIDHGEVVVTPAmNLEER.[G]	M14(Oxidation)	3	GST-Af1521Macro_enh; GST-Af1521_K35E_G42E_Y145R	GST-Af1521Macro_enh; GST-Af1521_K35E_G42E_Y145R; GST-Af1521_K35E_Y145R	0	3	1	0	1	1	735.016	2203.03	2203.03	-0.24	-0.00017	HCD (High Energy Collision Dissociation)	MS2	6.87646	120	60.4204	18103	KSI230223_A1Af_3A_2ul_Triggered.raw	F12	61	2	30	23	9.35201e-06	0.0002252	3.114e-08
		Name	Abbreviation	Delta Mass	Delta Average Mass	Substitution	Leaving Group	Is Substitution	Position Type	Unimod Accession	Is Crosslink
		Oxidation	Oxidation	15.9949	15.9994	O		FALSE	Any	35	FALSE
	FALSE	High	Mascot (A2)	Unambiguous	[R].DYIDHGEVVVTPAmNLEER.[G]	M14(Oxidation)	3	GST-Af1521Macro_enh; GST-Af1521_K35E_G42E_Y145R	GST-Af1521Macro_enh; GST-Af1521_K35E_G42E_Y145R; GST-Af1521_K35E_Y145R	0	3	1	0	1	1	735.016	2203.03	2203.03	-0.24	-0.00017	HCD (High Energy Collision Dissociation)	MS2	18.778	120	71.0397	22007	KSI230223_A1Af_3A_2ul_Triggered.raw	F12	6	2	30	23	3.09674	0.0002252	2.012e-06
		Name	Abbreviation	Delta Mass	Delta Average Mass	Substitution	Leaving Group	Is Substitution	Position Type	Unimod Accession	Is Crosslink
		Oxidation	Oxidation	15.9949	15.9994	O		FALSE	Any	35	FALSE
	FALSE	High	Mascot (A2)	Unambiguous	[R].DYIDHGEVVVTPAmNLEER.[G]	M14(Oxidation)	3	GST-Af1521Macro_enh; GST-Af1521_K35E_G42E_Y145R	GST-Af1521Macro_enh; GST-Af1521_K35E_G42E_Y145R; GST-Af1521_K35E_Y145R	0	2	1	0	1	1	1102.02	2203.03	2203.03	-0.26	-0.00028	HCD (High Energy Collision Dissociation)	MS2	0	49.94	60.9997	18320	KSI230223_A1Af_3A_2ul_Triggered.raw	F12	56	2	30	23	3.04723e-05	0.0002252	2.121e-06
		Name	Abbreviation	Delta Mass	Delta Average Mass	Substitution	Leaving Group	Is Substitution	Position Type	Unimod Accession	Is Crosslink
		Oxidation	Oxidation	15.9949	15.9994	O		FALSE	Any	35	FALSE
	FALSE	High	Mascot (A2)	Unambiguous	[R].DYIDHGEVVVTPAmNLEER.[G]	M14(Oxidation)	3	GST-Af1521Macro_enh; GST-Af1521_K35E_G42E_Y145R	GST-Af1521Macro_enh; GST-Af1521_K35E_G42E_Y145R; GST-Af1521_K35E_Y145R	0	3	1	0	1	1	735.016	2203.03	2203.03	-0.4	-0.0003	HCD (High Energy Collision Dissociation)	MS2	9.08851	120	65.1358	19833	KSI230223_A1Af_3A_2ul_Triggered.raw	F12	21	2	30	23	0.0831185	0.0002252	1.841e-06
		Name	Abbreviation	Delta Mass	Delta Average Mass	Substitution	Leaving Group	Is Substitution	Position Type	Unimod Accession	Is Crosslink
		Oxidation	Oxidation	15.9949	15.9994	O		FALSE	Any	35	FALSE
	FALSE	High	Mascot (A2)	Unambiguous	[R].DYIDHGEVVVTPAmNLEER.[G]	M14(Oxidation)	3	GST-Af1521Macro_enh; GST-Af1521_K35E_G42E_Y145R	GST-Af1521Macro_enh; GST-Af1521_K35E_G42E_Y145R; GST-Af1521_K35E_Y145R	0	3	1	0	1	1	735.016	2203.03	2203.03	-0.4	-0.0003	HCD (High Energy Collision Dissociation)	MS2	0	120	83.6659	26607	KSI230223_A1Af_3A_2ul_Triggered.raw	F12	16	2	30	23	0.282942	0.0002252	0.001626
		Name	Abbreviation	Delta Mass	Delta Average Mass	Substitution	Leaving Group	Is Substitution	Position Type	Unimod Accession	Is Crosslink
		Oxidation	Oxidation	15.9949	15.9994	O		FALSE	Any	35	FALSE
	FALSE	High	Mascot (A2)	Unambiguous	[R].DYIDHGEVVVTPAmNLEER.[G]	M14(Oxidation)	3	GST-Af1521Macro_enh; GST-Af1521_K35E_G42E_Y145R	GST-Af1521Macro_enh; GST-Af1521_K35E_G42E_Y145R; GST-Af1521_K35E_Y145R	0	2	1	0	1	1	1102.02	2203.03	2203.03	-0.48	-0.00053	HCD (High Energy Collision Dissociation)	MS2	0	120	62.5794	18893	KSI230223_A1Af_3A_2ul_Triggered.raw	F12	70	2	30	23	1.11636e-06	0.0002252	2.74e-06
		Name	Abbreviation	Delta Mass	Delta Average Mass	Substitution	Leaving Group	Is Substitution	Position Type	Unimod Accession	Is Crosslink
		Oxidation	Oxidation	15.9949	15.9994	O		FALSE	Any	35	FALSE
	FALSE	High	Mascot (A2)	Unambiguous	[R].DYIDHGEVVVTPAmNLEER.[G]	M14(Oxidation)	3	GST-Af1521Macro_enh; GST-Af1521_K35E_G42E_Y145R	GST-Af1521Macro_enh; GST-Af1521_K35E_G42E_Y145R; GST-Af1521_K35E_Y145R	0	3	1	0	1	1	735.015	2203.03	2203.03	-0.82	-0.0006	HCD (High Energy Collision Dissociation)	MS2	85.0825	120	83.3275	26484	KSI230223_A1Af_3A_2ul_Triggered.raw	F12	5	2	30	23	3.97014	0.0002252	0.004728
		Name	Abbreviation	Delta Mass	Delta Average Mass	Substitution	Leaving Group	Is Substitution	Position Type	Unimod Accession	Is Crosslink
		Oxidation	Oxidation	15.9949	15.9994	O		FALSE	Any	35	FALSE
	FALSE	High	Mascot (A2)	Unambiguous	[R].DYIDHGEVVVTPAmNLEER.[G]	M14(Oxidation)	3	GST-Af1521Macro_enh; GST-Af1521_K35E_G42E_Y145R	GST-Af1521Macro_enh; GST-Af1521_K35E_G42E_Y145R; GST-Af1521_K35E_Y145R	0	3	1	0	1	1	735.015	2203.03	2203.03	-1.57	-0.00115	HCD (High Energy Collision Dissociation)	MS2	34.0553	120	73.211	22812	KSI230223_A1Af_3A_2ul_Triggered.raw	F12	12	2	30	23	0.713751	0.0002252	2.246e-05
		Name	Abbreviation	Delta Mass	Delta Average Mass	Substitution	Leaving Group	Is Substitution	Position Type	Unimod Accession	Is Crosslink
		Oxidation	Oxidation	15.9949	15.9994	O		FALSE	Any	35	FALSE
	FALSE	High	Mascot (A2)	Unambiguous	[R].DYIDHGEVVVTPAmNLEER.[G]	M14(Oxidation)	3	GST-Af1521Macro_enh; GST-Af1521_K35E_G42E_Y145R	GST-Af1521Macro_enh; GST-Af1521_K35E_G42E_Y145R; GST-Af1521_K35E_Y145R	0	2	1	0	1	1	1102.02	2203.03	2203.03	-0.48	-0.00053	HCD (High Energy Collision Dissociation)	MS2	0	120	60.4775	18124	KSI230223_A1Af_3A_2ul_Triggered.raw	F12	63	2	30	23	5.9266e-06	0.0002252	7.709e-07
		Name	Abbreviation	Delta Mass	Delta Average Mass	Substitution	Leaving Group	Is Substitution	Position Type	Unimod Accession	Is Crosslink
		Oxidation	Oxidation	15.9949	15.9994	O		FALSE	Any	35	FALSE
	FALSE	High	Mascot (A2)	Unambiguous	[K].LAQGDITQYPAKAIVNAANER.[L]		3	GST-Af1521Macro_enh; GST-Af1521_K35E_G42E_Y145R	GST-Af1521Macro_enh; GST-Af1521_K35E_G42E_Y145R; GST-Af1521_K35E_Y145R	1	3	1	0	1	1	748.397	2243.18	2243.18	-0.92	-0.00068	HCD (High Energy Collision Dissociation)	MS2	19.5816	120	63.6103	19276	KSI230223_A1Af_3A_2ul_Triggered.raw	F12	69	2	30	23	1.41303e-06	0.0002252	1.009e-06
	FALSE	High	Mascot (A2)	Unambiguous	[K].YVFHTVGPIcSGmWSEELK.[E]	C10(Carbamidomethyl); M13(Oxidation)	3	GST-Af1521Macro_enh; GST-Af1521_K35E_G42E_Y145R	GST-Af1521Macro_enh; GST-Af1521_K35E_G42E_Y145R; GST-Af1521_K35E_Y145R	0	3	1	0	1	1	752.685	2256.04	2256.05	-1.99	-0.00149	HCD (High Energy Collision Dissociation)	MS2	29.8013	120	72.1143	22406	KSI230223_A1Af_3A_2ul_Triggered.raw	F12	35	2	31	24	0.00482519	0.0002252	1.622e-05
		Name	Abbreviation	Delta Mass	Delta Average Mass	Substitution	Leaving Group	Is Substitution	Position Type	Unimod Accession	Is Crosslink
		Carbamidomethyl	Carbamidomethyl	57.0215	57.0513	H(3) C(2) N O		FALSE	Any	4	FALSE
		Oxidation	Oxidation	15.9949	15.9994	O		FALSE	Any	35	FALSE
	FALSE	High	Mascot (A2)	Unambiguous	[K].YVFHTVGPIcSGmWSEELK.[E]	C10(Carbamidomethyl); M13(Oxidation)	3	GST-Af1521Macro_enh; GST-Af1521_K35E_G42E_Y145R	GST-Af1521Macro_enh; GST-Af1521_K35E_G42E_Y145R; GST-Af1521_K35E_Y145R	0	3	1	0	1	1	752.687	2256.05	2256.05	0.2	0.00015	HCD (High Energy Collision Dissociation)	MS2	2.99849	120	77.1204	24235	KSI230223_A1Af_3A_2ul_Triggered.raw	F12	46	2	31	24	0.000411838	0.0002252	1.219e-07
		Name	Abbreviation	Delta Mass	Delta Average Mass	Substitution	Leaving Group	Is Substitution	Position Type	Unimod Accession	Is Crosslink
		Carbamidomethyl	Carbamidomethyl	57.0215	57.0513	H(3) C(2) N O		FALSE	Any	4	FALSE
		Oxidation	Oxidation	15.9949	15.9994	O		FALSE	Any	35	FALSE
	FALSE	High	Mascot (A2)	Unambiguous	[K].YVFHTVGPIcSGmWSEELK.[E]	C10(Carbamidomethyl); M13(Oxidation)	3	GST-Af1521Macro_enh; GST-Af1521_K35E_G42E_Y145R	GST-Af1521Macro_enh; GST-Af1521_K35E_G42E_Y145R; GST-Af1521_K35E_Y145R	0	3	1	0	1	1	752.687	2256.05	2256.05	0.29	0.00021	HCD (High Energy Collision Dissociation)	MS2	8.427	120	76.0898	23852	KSI230223_A1Af_3A_2ul_Triggered.raw	F12	24	2	31	24	0.0575244	0.0002252	8.374e-06
		Name	Abbreviation	Delta Mass	Delta Average Mass	Substitution	Leaving Group	Is Substitution	Position Type	Unimod Accession	Is Crosslink
		Carbamidomethyl	Carbamidomethyl	57.0215	57.0513	H(3) C(2) N O		FALSE	Any	4	FALSE
		Oxidation	Oxidation	15.9949	15.9994	O		FALSE	Any	35	FALSE
	FALSE	High	Mascot (A2)	Unambiguous	[R].LLLEYLEEKYEEHLYER.[D]		3	GST-Af1521Macro_enh; GST-Af1521_K35E_G42E_Y145R	GST-Af1521Macro_enh; GST-Af1521_K35E_G42E_Y145R; GST-Af1521_K35E_Y145R	1	4	1	0	1	1	568.04	2269.14	2269.14	-0.16	-9e-05	HCD (High Energy Collision Dissociation)	MS2	32.2068	120	93.7222	30187	KSI230223_A1Af_3A_2ul_Triggered.raw	F12	24	2	31	24	0.0495281	0.0002252	1.063e-06
	FALSE	High	Mascot (A2)	Unambiguous	[R].LLLEYLEEKYEEHLYER.[D]		3	GST-Af1521Macro_enh; GST-Af1521_K35E_G42E_Y145R	GST-Af1521Macro_enh; GST-Af1521_K35E_G42E_Y145R; GST-Af1521_K35E_Y145R	1	4	1	0	1	1	568.04	2269.14	2269.14	-0.27	-0.00015	HCD (High Energy Collision Dissociation)	MS2	57.2083	120	94.7587	30528	KSI230223_A1Af_3A_2ul_Triggered.raw	F12	6	2	31	24	3.08661	0.0002252	4.144e-05
	FALSE	High	Mascot (A2)	Unambiguous	[R].LLLEYLEEKYEEHLYER.[D]		3	GST-Af1521Macro_enh; GST-Af1521_K35E_G42E_Y145R	GST-Af1521Macro_enh; GST-Af1521_K35E_G42E_Y145R; GST-Af1521_K35E_Y145R	1	3	1	0	1	1	757.047	2269.13	2269.14	-4.83	-0.00366	HCD (High Energy Collision Dissociation)	MS2	32.9055	120	85.3531	27218	KSI230223_A1Af_3A_2ul_Triggered.raw	F12	24	2	31	24	0.0622614	0.0002252	0.009862
	FALSE	High	Mascot (A2)	Unambiguous	[K].YVFHTVGPIcSGmWSEELK.[E]	C10(Carbamidomethyl); M13(Oxidation)	3	GST-Af1521Macro_enh; GST-Af1521_K35E_G42E_Y145R	GST-Af1521Macro_enh; GST-Af1521_K35E_G42E_Y145R; GST-Af1521_K35E_Y145R	0	3	1	0	1	1	752.688	2256.05	2256.05	0.77	0.00058	HCD (High Energy Collision Dissociation)	MS2	27	120	74.9832	23446	KSI230223_A1Af_3A_2ul_Triggered.raw	F12	25	2	31	24	0.0393824	0.0002252	0.0002345
		Name	Abbreviation	Delta Mass	Delta Average Mass	Substitution	Leaving Group	Is Substitution	Position Type	Unimod Accession	Is Crosslink
		Carbamidomethyl	Carbamidomethyl	57.0215	57.0513	H(3) C(2) N O		FALSE	Any	4	FALSE
		Oxidation	Oxidation	15.9949	15.9994	O		FALSE	Any	35	FALSE
	FALSE	High	Mascot (A2)	Unambiguous	[K].YVFHTVGPIcSGmWSEELK.[E]	C10(Carbamidomethyl); M13(Oxidation)	3	GST-Af1521Macro_enh; GST-Af1521_K35E_G42E_Y145R	GST-Af1521Macro_enh; GST-Af1521_K35E_G42E_Y145R; GST-Af1521_K35E_Y145R	0	3	1	0	1	1	752.687	2256.05	2256.05	0.53	0.0004	HCD (High Energy Collision Dissociation)	MS2	43.3891	120	78.3244	24670	KSI230223_A1Af_3A_2ul_Triggered.raw	F12	25	2	31	24	0.0466985	0.0002252	0.003523
		Name	Abbreviation	Delta Mass	Delta Average Mass	Substitution	Leaving Group	Is Substitution	Position Type	Unimod Accession	Is Crosslink
		Carbamidomethyl	Carbamidomethyl	57.0215	57.0513	H(3) C(2) N O		FALSE	Any	4	FALSE
		Oxidation	Oxidation	15.9949	15.9994	O		FALSE	Any	35	FALSE
	FALSE	High	Mascot (A2)	Unambiguous	[K].YVFHTVGPIcSGmWSEELK.[E]	C10(Carbamidomethyl); M13(Oxidation)	3	GST-Af1521Macro_enh; GST-Af1521_K35E_G42E_Y145R	GST-Af1521Macro_enh; GST-Af1521_K35E_G42E_Y145R; GST-Af1521_K35E_Y145R	0	3	1	0	1	1	752.687	2256.05	2256.05	0.37	0.00028	HCD (High Energy Collision Dissociation)	MS2	18.9607	120	71.5412	22193	KSI230223_A1Af_3A_2ul_Triggered.raw	F12	47	2	31	24	0.000302926	0.0002252	3.394e-07
		Name	Abbreviation	Delta Mass	Delta Average Mass	Substitution	Leaving Group	Is Substitution	Position Type	Unimod Accession	Is Crosslink
		Carbamidomethyl	Carbamidomethyl	57.0215	57.0513	H(3) C(2) N O		FALSE	Any	4	FALSE
		Oxidation	Oxidation	15.9949	15.9994	O		FALSE	Any	35	FALSE
	FALSE	High	Mascot (A2)	Unambiguous	[K].YVFHTVGPIcSGmWSEELK.[E]	C10(Carbamidomethyl); M13(Oxidation)	3	GST-Af1521Macro_enh; GST-Af1521_K35E_G42E_Y145R	GST-Af1521Macro_enh; GST-Af1521_K35E_G42E_Y145R; GST-Af1521_K35E_Y145R	0	3	1	0	1	1	752.687	2256.05	2256.05	0.29	0.00021	HCD (High Energy Collision Dissociation)	MS2	0	120	76.6085	24046	KSI230223_A1Af_3A_2ul_Triggered.raw	F12	56	2	31	24	4.04438e-05	0.0002252	1.187e-08
		Name	Abbreviation	Delta Mass	Delta Average Mass	Substitution	Leaving Group	Is Substitution	Position Type	Unimod Accession	Is Crosslink
		Carbamidomethyl	Carbamidomethyl	57.0215	57.0513	H(3) C(2) N O		FALSE	Any	4	FALSE
		Oxidation	Oxidation	15.9949	15.9994	O		FALSE	Any	35	FALSE
	FALSE	High	Mascot (A2)	Unambiguous	[K].FELGLEFPNLPYYIDGDVK.[L]		3	GST-Af1521Macro_enh; GST-Af1521_K35E_G42E_Y145R	GST-Af1521Macro_enh; GST-Af1521_K35E_G42E_Y145R; GST-Af1521_K35E_Y145R	0	2	1	0	1	1	1115.06	2229.11	2229.11	0.31	0.00035	HCD (High Energy Collision Dissociation)	MS2	0	120	104.066	33072	KSI230223_A1Af_3A_2ul_Triggered.raw	F12	78	2	31	24	2.31402e-07	0.0002252	6.446e-08
	FALSE	High	Mascot (A2)	Unambiguous	[K].FELGLEFPNLPYYIDGDVK.[L]		3	GST-Af1521Macro_enh; GST-Af1521_K35E_G42E_Y145R	GST-Af1521Macro_enh; GST-Af1521_K35E_G42E_Y145R; GST-Af1521_K35E_Y145R	0	3	1	0	1	1	743.709	2229.11	2229.11	0.2	0.00015	HCD (High Energy Collision Dissociation)	MS2	2.89355	120	103.573	32964	KSI230223_A1Af_3A_2ul_Triggered.raw	F12	63	2	31	24	8.27546e-06	0.0002252	7.461e-08
	FALSE	High	Mascot (A2)	Unambiguous	[K].FELGLEFPNLPYYIDGDVK.[L]		3	GST-Af1521Macro_enh; GST-Af1521_K35E_G42E_Y145R	GST-Af1521Macro_enh; GST-Af1521_K35E_G42E_Y145R; GST-Af1521_K35E_Y145R	0	3	1	0	1	1	743.709	2229.11	2229.11	0.2	0.00015	HCD (High Energy Collision Dissociation)	MS2	23.9214	120	104.076	33075	KSI230223_A1Af_3A_2ul_Triggered.raw	F12	39	2	31	24	0.00183566	0.0002252	0.0004013
	FALSE	High	Mascot (A2)	Unambiguous	[K].FELGLEFPNLPYYIDGDVK.[L]		3	GST-Af1521Macro_enh; GST-Af1521_K35E_G42E_Y145R	GST-Af1521Macro_enh; GST-Af1521_K35E_G42E_Y145R; GST-Af1521_K35E_Y145R	0	2	1	0	1	1	1115.06	2229.11	2229.11	-0.02	-2e-05	HCD (High Energy Collision Dissociation)	MS2	0.35467	120	103.559	32961	KSI230223_A1Af_3A_2ul_Triggered.raw	F12	99	2	31	24	1.66847e-09	0.0002252	1.669e-06
	FALSE	High	Mascot (A2)	Unambiguous	[K].FELGLEFPNLPYYIDGDVK.[L]		3	GST-Af1521Macro_enh; GST-Af1521_K35E_G42E_Y145R	GST-Af1521Macro_enh; GST-Af1521_K35E_G42E_Y145R; GST-Af1521_K35E_Y145R	0	2	1	0	1	1	1115.06	2229.11	2229.11	-0.24	-0.00026	HCD (High Energy Collision Dissociation)	MS2	0	120	104.586	33194	KSI230223_A1Af_3A_2ul_Triggered.raw	F12	29	2	31	24	0.0174097	0.0002252	0.0007431
	FALSE	High	Mascot (A2)	Unambiguous	[K].VGDITLKLAQGDITQYPAK.[A]		3	GST-Af1521Macro_enh; GST-Af1521_K35E_G42E_Y145R	GST-Af1521Macro_enh; GST-Af1521_K35E_G42E_Y145R; GST-Af1521_K35E_Y145R	1	3	1	0	1	1	677.709	2031.11	2031.11	-0.38	-0.00026	HCD (High Energy Collision Dissociation)	MS2	0	120	65.7565	20062	KSI230223_A1Af_3A_2ul_Triggered.raw	F12	60	2	30	23	9.4189e-06	0.0002252	2.916e-08
	FALSE	High	Mascot (A2)	Unambiguous	[R].DYIDHGEVVVTPAMNLEER.[G]		3	GST-Af1521Macro_enh; GST-Af1521_K35E_G42E_Y145R	GST-Af1521Macro_enh; GST-Af1521_K35E_G42E_Y145R; GST-Af1521_K35E_Y145R	0	3	1	0	1	1	729.685	2187.04	2187.04	0.56	0.00041	HCD (High Energy Collision Dissociation)	MS2	12.7972	120	68.118	20934	KSI230223_A1Af_3A_2ul_Triggered.raw	F12	52	2	31	24	9.06171e-05	0.0002252	5.116e-07
	FALSE	High	Mascot (A2)	Unambiguous	[R].DYIDHGEVVVTPAMNLEER.[G]		3	GST-Af1521Macro_enh; GST-Af1521_K35E_G42E_Y145R	GST-Af1521Macro_enh; GST-Af1521_K35E_G42E_Y145R; GST-Af1521_K35E_Y145R	0	3	1	0	1	1	729.685	2187.04	2187.04	0.4	0.00029	HCD (High Energy Collision Dissociation)	MS2	8.42072	120	69.1673	21320	KSI230223_A1Af_3A_2ul_Triggered.raw	F12	51	2	31	24	9.75461e-05	0.0002252	1.276e-07
	FALSE	High	Mascot (A2)	Unambiguous	[R].DYIDHGEVVVTPAMNLEER.[G]		3	GST-Af1521Macro_enh; GST-Af1521_K35E_G42E_Y145R	GST-Af1521Macro_enh; GST-Af1521_K35E_G42E_Y145R; GST-Af1521_K35E_Y145R	0	3	1	0	1	1	729.685	2187.04	2187.04	0.31	0.00023	HCD (High Energy Collision Dissociation)	MS2	21.6743	120	70.2163	21708	KSI230223_A1Af_3A_2ul_Triggered.raw	F12	51	2	31	24	0.000103184	0.0002252	1.505e-08
	FALSE	High	Mascot (A2)	Unambiguous	[R].DYIDHGEVVVTPAMNLEER.[G]		3	GST-Af1521Macro_enh; GST-Af1521_K35E_G42E_Y145R	GST-Af1521Macro_enh; GST-Af1521_K35E_G42E_Y145R; GST-Af1521_K35E_Y145R	0	3	1	0	1	1	729.685	2187.04	2187.04	0.14	0.00011	HCD (High Energy Collision Dissociation)	MS2	0	106.722	68.6379	21126	KSI230223_A1Af_3A_2ul_Triggered.raw	F12	69	2	31	24	1.50974e-06	0.0002252	8.524e-07
	FALSE	High	Mascot (A2)	Unambiguous	[R].DYIDHGEVVVTPAMNLEER.[G]		3	GST-Af1521Macro_enh; GST-Af1521_K35E_G42E_Y145R	GST-Af1521Macro_enh; GST-Af1521_K35E_G42E_Y145R; GST-Af1521_K35E_Y145R	0	3	1	0	1	1	729.684	2187.04	2187.04	0.06	4e-05	HCD (High Energy Collision Dissociation)	MS2	8.91707	120	69.6979	21513	KSI230223_A1Af_3A_2ul_Triggered.raw	F12	45	2	31	24	0.000378358	0.0002252	4.672e-08
	FALSE	High	Mascot (A2)	Unambiguous	[R].DYIDHGEVVVTPAMNLEER.[G]		3	GST-Af1521Macro_enh; GST-Af1521_K35E_G42E_Y145R	GST-Af1521Macro_enh; GST-Af1521_K35E_G42E_Y145R; GST-Af1521_K35E_Y145R	0	2	1	0	1	1	1094.02	2187.04	2187.04	-0.35	-0.00038	HCD (High Energy Collision Dissociation)	MS2	0	120	68.2137	20969	KSI230223_A1Af_3A_2ul_Triggered.raw	F12	85	2	31	24	4.47936e-08	0.0002252	2.734e-09
	FALSE	High	Mascot (A2)	Unambiguous	[R].DYIDHGEVVVTPAMNLEER.[G]		3	GST-Af1521Macro_enh; GST-Af1521_K35E_G42E_Y145R	GST-Af1521Macro_enh; GST-Af1521_K35E_G42E_Y145R; GST-Af1521_K35E_Y145R	0	3	1	0	1	1	729.685	2187.04	2187.04	0.23	0.00017	HCD (High Energy Collision Dissociation)	MS2	82.7468	120	70.7871	21914	KSI230223_A1Af_3A_2ul_Triggered.raw	F12	27	2	31	24	0.0247117	0.0002252	4.877e-06
	FALSE	High	Mascot (A2)	Unambiguous	[R].LLLEYLEEKYEEHLYER.[D]		3	GST-Af1521Macro_enh; GST-Af1521_K35E_G42E_Y145R	GST-Af1521Macro_enh; GST-Af1521_K35E_G42E_Y145R; GST-Af1521_K35E_Y145R	1	4	1	0	1	1	568.04	2269.14	2269.14	-0.05	-3e-05	HCD (High Energy Collision Dissociation)	MS2	57.6082	120	95.2747	30700	KSI230223_A1Af_3A_2ul_Triggered.raw	F12	4	2	31	24	4.8188	0.0002252	0.0003607
	FALSE	High	Mascot (A2)	Unambiguous	[K].DFETLKVDFLSK.[L]		3	GST-Af1521Macro_enh; GST-Af1521_K35E_G42E_Y145R	GST-Af1521Macro_enh; GST-Af1521_K35E_G42E_Y145R; GST-Af1521_K35E_Y145R	1	3	1	0	1	1	481.257	1441.76	1441.76	-0.06	-3e-05	HCD (High Energy Collision Dissociation)	MS2	19.4317	120	80.993	25629	KSI230223_A1Af_3A_2ul_Triggered.raw	F12	32	2	30	23	0.00701265	0.0002252	0.0004474
	FALSE	High	Mascot (A2)	Unambiguous	[K].VVETFLEAVK.[N]		3	GST-Af1521Macro_enh; GST-Af1521_K35E_G42E_Y145R	GST-Af1521Macro_enh; GST-Af1521_K35E_G42E_Y145R; GST-Af1521_K35E_Y145R	0	2	0.8594	0	1	1	567.823	1134.64	1134.64	-0.82	-0.00046	HCD (High Energy Collision Dissociation)	MS2	55.4994	120	113.639	35579	KSI230223_A1Af_3A_2ul_Triggered.raw	F12	64	2	29	22	3.92849e-06	0.0002252	0.0003136
	FALSE	High	Mascot (A2)	Unambiguous	[K].VVETFLEAVK.[N]		3	GST-Af1521Macro_enh; GST-Af1521_K35E_G42E_Y145R	GST-Af1521Macro_enh; GST-Af1521_K35E_G42E_Y145R; GST-Af1521_K35E_Y145R	0	2	0.7778	0	1	1	567.823	1134.64	1134.64	-0.71	-0.0004	HCD (High Energy Collision Dissociation)	MS2	64.1093	120	82.062	26020	KSI230223_A1Af_3A_2ul_Triggered.raw	F12	45	2	29	22	0.000302152	0.0002252	0.001185
	FALSE	High	Mascot (A2)	Unambiguous	[K].VVETFLEAVK.[N]		3	GST-Af1521Macro_enh; GST-Af1521_K35E_G42E_Y145R	GST-Af1521Macro_enh; GST-Af1521_K35E_G42E_Y145R; GST-Af1521_K35E_Y145R	0	2	0.7143	0	1	1	567.824	1134.64	1134.64	-0.28	-0.00016	HCD (High Energy Collision Dissociation)	MS2	18.797	120	115.172	35964	KSI230223_A1Af_3A_2ul_Triggered.raw	F12	49	2	29	22	0.000132809	0.0002252	0.005717
	FALSE	High	Mascot (A2)	Unambiguous	[K].VVETFLEAVK.[N]		3	GST-Af1521Macro_enh; GST-Af1521_K35E_G42E_Y145R	GST-Af1521Macro_enh; GST-Af1521_K35E_G42E_Y145R; GST-Af1521_K35E_Y145R	0	2	0.8154	0	1	1	567.824	1134.64	1134.64	-0.28	-0.00016	HCD (High Energy Collision Dissociation)	MS2	13.4138	120	116.195	36195	KSI230223_A1Af_3A_2ul_Triggered.raw	F12	65	2	29	22	2.89219e-06	0.0002252	0.0009689
	FALSE	High	Mascot (A2)	Unambiguous	[K].VVETFLEAVK.[N]		3	GST-Af1521Macro_enh; GST-Af1521_K35E_G42E_Y145R	GST-Af1521Macro_enh; GST-Af1521_K35E_G42E_Y145R; GST-Af1521_K35E_Y145R	0	2	0.7551	0	1	1	567.824	1134.64	1134.64	-0.28	-0.00016	HCD (High Energy Collision Dissociation)	MS2	10.492	120	111.609	35106	KSI230223_A1Af_3A_2ul_Triggered.raw	F12	49	2	29	22	0.000136215	0.0002252	0.001107
	FALSE	High	Mascot (A2)	Unambiguous	[K].VVETFLEAVK.[N]		3	GST-Af1521Macro_enh; GST-Af1521_K35E_G42E_Y145R	GST-Af1521Macro_enh; GST-Af1521_K35E_G42E_Y145R; GST-Af1521_K35E_Y145R	0	2	0.7551	0	1	1	567.824	1134.64	1134.64	-0.28	-0.00016	HCD (High Energy Collision Dissociation)	MS2	10.1251	120	114.656	35858	KSI230223_A1Af_3A_2ul_Triggered.raw	F12	49	2	29	22	0.000125379	0.0002252	0.006499
	FALSE	High	Mascot (A2)	Unambiguous	[K].VVETFLEAVK.[N]		3	GST-Af1521Macro_enh; GST-Af1521_K35E_G42E_Y145R	GST-Af1521Macro_enh; GST-Af1521_K35E_G42E_Y145R; GST-Af1521_K35E_Y145R	0	2	0.7708	0	1	1	567.824	1134.64	1134.64	-0.28	-0.00016	HCD (High Energy Collision Dissociation)	MS2	15.4417	120	110.579	34850	KSI230223_A1Af_3A_2ul_Triggered.raw	F12	48	2	29	22	0.000166045	0.0002252	0.000106
	FALSE	High	Mascot (A2)	Unambiguous	[K].VVETFLEAVK.[N]		3	GST-Af1521Macro_enh; GST-Af1521_K35E_G42E_Y145R	GST-Af1521Macro_enh; GST-Af1521_K35E_G42E_Y145R; GST-Af1521_K35E_Y145R	0	2	0.8308	0	1	1	567.824	1134.64	1134.64	-0.28	-0.00016	HCD (High Energy Collision Dissociation)	MS2	13.437	120	91.9961	29600	KSI230223_A1Af_3A_2ul_Triggered.raw	F12	65	2	29	22	3.34369e-06	0.0002252	0.0001695
	FALSE	High	Mascot (A2)	Unambiguous	[K].VVETFLEAVK.[N]		3	GST-Af1521Macro_enh; GST-Af1521_K35E_G42E_Y145R	GST-Af1521Macro_enh; GST-Af1521_K35E_G42E_Y145R; GST-Af1521_K35E_Y145R	0	2	0.8182	0	1	1	567.824	1134.64	1134.64	-0.06	-4e-05	HCD (High Energy Collision Dissociation)	MS2	19.7097	120	98.633	31705	KSI230223_A1Af_3A_2ul_Triggered.raw	F12	66	2	30	23	3.17823e-06	0.0002252	0.0001081
	FALSE	High	Mascot (A2)	Unambiguous	[K].VVETFLEAVK.[N]		3	GST-Af1521Macro_enh; GST-Af1521_K35E_G42E_Y145R	GST-Af1521Macro_enh; GST-Af1521_K35E_G42E_Y145R; GST-Af1521_K35E_Y145R	0	2	0.8154	0	1	1	567.824	1134.64	1134.64	-0.06	-4e-05	HCD (High Energy Collision Dissociation)	MS2	33.4137	120	104.735	33230	KSI230223_A1Af_3A_2ul_Triggered.raw	F12	65	2	30	23	3.54149e-06	0.0002252	5.573e-05
	FALSE	High	Mascot (A2)	Unambiguous	[K].VVETFLEAVK.[N]		3	GST-Af1521Macro_enh; GST-Af1521_K35E_G42E_Y145R	GST-Af1521Macro_enh; GST-Af1521_K35E_G42E_Y145R; GST-Af1521_K35E_Y145R	0	2	0.7755	0	1	1	567.824	1134.64	1134.64	-0.06	-4e-05	HCD (High Energy Collision Dissociation)	MS2	5.44563	120	112.615	35316	KSI230223_A1Af_3A_2ul_Triggered.raw	F12	49	2	30	23	0.000149	0.0002252	0.0001033
	FALSE	High	Mascot (A2)	Unambiguous	[K].VVETFLEAVK.[N]		3	GST-Af1521Macro_enh; GST-Af1521_K35E_G42E_Y145R	GST-Af1521Macro_enh; GST-Af1521_K35E_G42E_Y145R; GST-Af1521_K35E_Y145R	0	2	0.8308	0	1	1	567.824	1134.64	1134.64	-0.06	-4e-05	HCD (High Energy Collision Dissociation)	MS2	8.78222	120	101.677	32521	KSI230223_A1Af_3A_2ul_Triggered.raw	F12	65	2	30	23	3.35881e-06	0.0002252	0.0006081
	FALSE	High	Mascot (A2)	Unambiguous	[K].VVETFLEAVK.[N]		3	GST-Af1521Macro_enh; GST-Af1521_K35E_G42E_Y145R	GST-Af1521Macro_enh; GST-Af1521_K35E_G42E_Y145R; GST-Af1521_K35E_Y145R	0	2	0.8154	0	1	1	567.824	1134.64	1134.64	-0.06	-4e-05	HCD (High Energy Collision Dissociation)	MS2	18.6418	120	102.708	32763	KSI230223_A1Af_3A_2ul_Triggered.raw	F12	65	2	30	23	3.40554e-06	0.0002252	0.0005397
	FALSE	High	Mascot (A2)	Unambiguous	[K].VVETFLEAVK.[N]		3	GST-Af1521Macro_enh; GST-Af1521_K35E_G42E_Y145R	GST-Af1521Macro_enh; GST-Af1521_K35E_G42E_Y145R; GST-Af1521_K35E_Y145R	0	2	0.8154	0	1	1	567.824	1134.64	1134.64	-0.06	-4e-05	HCD (High Energy Collision Dissociation)	MS2	7.99277	120	100.159	32123	KSI230223_A1Af_3A_2ul_Triggered.raw	F12	65	2	30	23	3.54149e-06	0.0002252	8.231e-05
	FALSE	High	Mascot (A2)	Unambiguous	[K].VVETFLEAVK.[N]		3	GST-Af1521Macro_enh; GST-Af1521_K35E_G42E_Y145R	GST-Af1521Macro_enh; GST-Af1521_K35E_G42E_Y145R; GST-Af1521_K35E_Y145R	0	2	0.7436	0	1	1	567.824	1134.64	1134.64	-0.06	-4e-05	HCD (High Energy Collision Dissociation)	MS2	12.2839	120	106.26	33591	KSI230223_A1Af_3A_2ul_Triggered.raw	F12	39	2	30	23	0.00152822	0.0002252	0.0002203
	FALSE	High	Mascot (A2)	Unambiguous	[K].VVETFLEAVK.[N]		3	GST-Af1521Macro_enh; GST-Af1521_K35E_G42E_Y145R	GST-Af1521Macro_enh; GST-Af1521_K35E_G42E_Y145R; GST-Af1521_K35E_Y145R	0	2	0.8143	0	1	1	567.824	1134.64	1134.64	-0.06	-4e-05	HCD (High Energy Collision Dissociation)	MS2	5.04353	120	101.171	32396	KSI230223_A1Af_3A_2ul_Triggered.raw	F12	70	2	30	23	1.11477e-06	0.0002252	0.0005662
	FALSE	High	Mascot (A2)	Unambiguous	[K].VVETFLEAVK.[N]		3	GST-Af1521Macro_enh; GST-Af1521_K35E_G42E_Y145R	GST-Af1521Macro_enh; GST-Af1521_K35E_G42E_Y145R; GST-Af1521_K35E_Y145R	0	2	0.76	0	1	1	567.824	1134.64	1134.64	-0.06	-4e-05	HCD (High Energy Collision Dissociation)	MS2	24.7873	120	99.1393	31843	KSI230223_A1Af_3A_2ul_Triggered.raw	F12	50	2	30	23	0.000121112	0.0002252	0.000796
	FALSE	High	Mascot (A2)	Unambiguous	[K].VVETFLEAVK.[N]		3	GST-Af1521Macro_enh; GST-Af1521_K35E_G42E_Y145R	GST-Af1521Macro_enh; GST-Af1521_K35E_G42E_Y145R; GST-Af1521_K35E_Y145R	0	2	0.8154	0	1	1	567.824	1134.64	1134.64	-0.06	-4e-05	HCD (High Energy Collision Dissociation)	MS2	11.5262	120	100.666	32258	KSI230223_A1Af_3A_2ul_Triggered.raw	F12	65	2	30	23	3.38989e-06	0.0002252	0.0001153
	FALSE	High	Mascot (A2)	Unambiguous	[K].VVETFLEAVK.[N]		3	GST-Af1521Macro_enh; GST-Af1521_K35E_G42E_Y145R	GST-Af1521Macro_enh; GST-Af1521_K35E_G42E_Y145R; GST-Af1521_K35E_Y145R	0	2	0.8143	0	1	1	567.824	1134.64	1134.64	-0.06	-4e-05	HCD (High Energy Collision Dissociation)	MS2	25.5162	120	98.1191	31554	KSI230223_A1Af_3A_2ul_Triggered.raw	F12	70	2	30	23	1.1945e-06	0.0002252	0.000949
	FALSE	High	Mascot (A2)	Unambiguous	[K].VVETFLEAVK.[N]		3	GST-Af1521Macro_enh; GST-Af1521_K35E_G42E_Y145R	GST-Af1521Macro_enh; GST-Af1521_K35E_G42E_Y145R; GST-Af1521_K35E_Y145R	0	2	0.8154	0	1	1	567.824	1134.64	1134.64	-0.06	-4e-05	HCD (High Energy Collision Dissociation)	MS2	11.925	120	97.6114	31403	KSI230223_A1Af_3A_2ul_Triggered.raw	F12	65	2	30	23	3.47685e-06	0.0002252	6.283e-05
	FALSE	High	Mascot (A2)	Unambiguous	[K].VVETFLEAVK.[N]		3	GST-Af1521Macro_enh; GST-Af1521_K35E_G42E_Y145R	GST-Af1521Macro_enh; GST-Af1521_K35E_G42E_Y145R; GST-Af1521_K35E_Y145R	0	2	0.8421	0	1	1	567.824	1134.64	1134.64	-0.06	-4e-05	HCD (High Energy Collision Dissociation)	MS2	25.8021	120	106.804	33766	KSI230223_A1Af_3A_2ul_Triggered.raw	F12	19	2	30	23	0.146956	0.0002252	0.002766
	FALSE	High	Mascot (A2)	Unambiguous	[K].VVETFLEAVK.[N]		3	GST-Af1521Macro_enh; GST-Af1521_K35E_G42E_Y145R	GST-Af1521Macro_enh; GST-Af1521_K35E_G42E_Y145R; GST-Af1521_K35E_Y145R	0	2	0.8143	0	1	1	567.824	1134.64	1134.64	-0.06	-4e-05	HCD (High Energy Collision Dissociation)	MS2	14.763	120	96.601	31105	KSI230223_A1Af_3A_2ul_Triggered.raw	F12	70	2	30	23	1.26819e-06	0.0002252	0.0004469
	FALSE	High	Mascot (A2)	Unambiguous	[K].VVETFLEAVK.[N]		3	GST-Af1521Macro_enh; GST-Af1521_K35E_G42E_Y145R	GST-Af1521Macro_enh; GST-Af1521_K35E_G42E_Y145R; GST-Af1521_K35E_Y145R	0	2	0.8308	0	1	1	567.824	1134.64	1134.64	-0.06	-4e-05	HCD (High Energy Collision Dissociation)	MS2	32.3665	120	95.5901	30796	KSI230223_A1Af_3A_2ul_Triggered.raw	F12	65	2	30	23	3.98278e-06	0.0002252	0.0001634
	FALSE	High	Mascot (A2)	Unambiguous	[K].VVETFLEAVK.[N]		3	GST-Af1521Macro_enh; GST-Af1521_K35E_G42E_Y145R	GST-Af1521Macro_enh; GST-Af1521_K35E_G42E_Y145R; GST-Af1521_K35E_Y145R	0	2	0.7708	0	1	1	567.824	1134.64	1134.64	-0.06	-4e-05	HCD (High Energy Collision Dissociation)	MS2	20.5318	120	92.5111	29772	KSI230223_A1Af_3A_2ul_Triggered.raw	F12	48	2	30	23	0.000173455	0.0002252	0.000135
	FALSE	High	Mascot (A2)	Unambiguous	[K].VVETFLEAVK.[N]		3	GST-Af1521Macro_enh; GST-Af1521_K35E_G42E_Y145R	GST-Af1521Macro_enh; GST-Af1521_K35E_G42E_Y145R; GST-Af1521_K35E_Y145R	0	2	0.8413	0	1	1	567.824	1134.64	1134.64	-0.06	-4e-05	HCD (High Energy Collision Dissociation)	MS2	47.4772	120	95.0807	30636	KSI230223_A1Af_3A_2ul_Triggered.raw	F12	63	2	30	23	5.31112e-06	0.0002252	0.0002519
	FALSE	High	Mascot (A2)	Unambiguous	[K].VVETFLEAVK.[N]		3	GST-Af1521Macro_enh; GST-Af1521_K35E_G42E_Y145R	GST-Af1521Macro_enh; GST-Af1521_K35E_G42E_Y145R; GST-Af1521_K35E_Y145R	0	2	0.7872	0	1	1	567.824	1134.64	1134.64	-0.06	-4e-05	HCD (High Energy Collision Dissociation)	MS2	64.4784	120	94.5612	30463	KSI230223_A1Af_3A_2ul_Triggered.raw	F12	47	2	30	23	0.000248992	0.0002252	0.0003763
	FALSE	High	Mascot (A2)	Unambiguous	[K].VVETFLEAVK.[N]		3	GST-Af1521Macro_enh; GST-Af1521_K35E_G42E_Y145R	GST-Af1521Macro_enh; GST-Af1521_K35E_G42E_Y145R; GST-Af1521_K35E_Y145R	0	2	0.7843	0	1	1	567.824	1134.64	1134.64	-0.06	-4e-05	HCD (High Energy Collision Dissociation)	MS2	4.25111	120	78.4055	24699	KSI230223_A1Af_3A_2ul_Triggered.raw	F12	51	2	30	23	8.73345e-05	0.0002252	5.966e-05
	FALSE	High	Mascot (A2)	Unambiguous	[K].VVETFLEAVK.[N]		3	GST-Af1521Macro_enh; GST-Af1521_K35E_G42E_Y145R	GST-Af1521Macro_enh; GST-Af1521_K35E_G42E_Y145R; GST-Af1521_K35E_Y145R	0	2	0.8143	0	1	1	567.824	1134.64	1134.64	-0.06	-4e-05	HCD (High Energy Collision Dissociation)	MS2	1.36687	120	75.251	23543	KSI230223_A1Af_3A_2ul_Triggered.raw	F12	70	2	30	23	1.19725e-06	0.0002252	0.0003388
	FALSE	High	Mascot (A2)	Unambiguous	[K].VVETFLEAVK.[N]		3	GST-Af1521Macro_enh; GST-Af1521_K35E_G42E_Y145R	GST-Af1521Macro_enh; GST-Af1521_K35E_G42E_Y145R; GST-Af1521_K35E_Y145R	0	2	1	0	1	1	567.824	1134.64	1134.64	-0.06	-4e-05	HCD (High Energy Collision Dissociation)	MS2	68.4979	120	93.5294	30128	KSI230223_A1Af_3A_2ul_Triggered.raw	F12	12	2	30	23	0.758902	0.0002252	0.001692
	FALSE	High	Mascot (A2)	Unambiguous	[K].VVETFLEAVK.[N]		3	GST-Af1521Macro_enh; GST-Af1521_K35E_G42E_Y145R	GST-Af1521Macro_enh; GST-Af1521_K35E_G42E_Y145R; GST-Af1521_K35E_Y145R	0	2	0.8308	0	1	1	567.824	1134.64	1134.64	-0.06	-4e-05	HCD (High Energy Collision Dissociation)	MS2	0	120	76.8213	24124	KSI230223_A1Af_3A_2ul_Triggered.raw	F12	65	2	30	23	3.94626e-06	0.0002252	0.00055
	FALSE	High	Mascot (A2)	Unambiguous	[K].VVETFLEAVK.[N]		3	GST-Af1521Macro_enh; GST-Af1521_K35E_G42E_Y145R	GST-Af1521Macro_enh; GST-Af1521_K35E_G42E_Y145R; GST-Af1521_K35E_Y145R	0	2	0.8308	0	1	1	567.824	1134.64	1134.64	-0.06	-4e-05	HCD (High Energy Collision Dissociation)	MS2	5.59316	120	70.5134	21816	KSI230223_A1Af_3A_2ul_Triggered.raw	F12	65	2	30	23	3.70839e-06	0.0002252	8.75e-05
	FALSE	High	Mascot (A2)	Unambiguous	[K].VVETFLEAVK.[N]		3	GST-Af1521Macro_enh; GST-Af1521_K35E_G42E_Y145R	GST-Af1521Macro_enh; GST-Af1521_K35E_G42E_Y145R; GST-Af1521_K35E_Y145R	0	2	0.8154	0	1	1	567.824	1134.64	1134.64	-0.06	-4e-05	HCD (High Energy Collision Dissociation)	MS2	5.37084	120	69.4737	21431	KSI230223_A1Af_3A_2ul_Triggered.raw	F12	65	2	30	23	3.5825e-06	0.0002252	0.001592
	FALSE	High	Mascot (A2)	Unambiguous	[K].VVETFLEAVK.[N]		3	GST-Af1521Macro_enh; GST-Af1521_K35E_G42E_Y145R	GST-Af1521Macro_enh; GST-Af1521_K35E_G42E_Y145R; GST-Af1521_K35E_Y145R	0	2	0.8182	0	1	1	567.824	1134.64	1134.64	-0.06	-4e-05	HCD (High Energy Collision Dissociation)	MS2	2.9437	120	102.194	32642	KSI230223_A1Af_3A_2ul_Triggered.raw	F12	66	2	30	23	3.10589e-06	0.0002252	9.518e-05
	FALSE	High	Mascot (A2)	Unambiguous	[K].VVETFLEAVK.[N]		3	GST-Af1521Macro_enh; GST-Af1521_K35E_G42E_Y145R	GST-Af1521Macro_enh; GST-Af1521_K35E_G42E_Y145R; GST-Af1521_K35E_Y145R	0	2	0.9388	0	1	1	567.824	1134.64	1134.64	-0.06	-4e-05	HCD (High Energy Collision Dissociation)	MS2	7.16047	120	110.056	34694	KSI230223_A1Af_3A_2ul_Triggered.raw	F12	49	2	30	23	0.000150379	0.0002252	0.002296
	FALSE	High	Mascot (A2)	Unambiguous	[K].VVETFLEAVK.[N]		3	GST-Af1521Macro_enh; GST-Af1521_K35E_G42E_Y145R	GST-Af1521Macro_enh; GST-Af1521_K35E_G42E_Y145R; GST-Af1521_K35E_Y145R	0	2	0.7708	0	1	1	567.824	1134.64	1134.64	-0.06	-4e-05	HCD (High Energy Collision Dissociation)	MS2	14.1418	120	117.205	36385	KSI230223_A1Af_3A_2ul_Triggered.raw	F12	48	2	30	23	0.000175868	0.0002252	0.006572
	FALSE	High	Mascot (A2)	Unambiguous	[K].VVETFLEAVK.[N]		3	GST-Af1521Macro_enh; GST-Af1521_K35E_G42E_Y145R	GST-Af1521Macro_enh; GST-Af1521_K35E_G42E_Y145R; GST-Af1521_K35E_Y145R	0	2	0.8182	0	1	1	567.824	1134.64	1134.64	-0.06	-4e-05	HCD (High Energy Collision Dissociation)	MS2	14.1584	120	111.098	34988	KSI230223_A1Af_3A_2ul_Triggered.raw	F12	66	2	30	23	3.25976e-06	0.0002252	6.852e-05
	FALSE	High	Mascot (A2)	Unambiguous	[K].VVETFLEAVK.[N]		3	GST-Af1521Macro_enh; GST-Af1521_K35E_G42E_Y145R	GST-Af1521Macro_enh; GST-Af1521_K35E_G42E_Y145R; GST-Af1521_K35E_Y145R	0	2	0.8261	0	1	1	567.824	1134.64	1134.64	-0.28	-0.00016	HCD (High Energy Collision Dissociation)	MS2	45.9582	120	84.7027	26985	KSI230223_A1Af_3A_2ul_Triggered.raw	F12	69	2	29	22	1.25091e-06	0.0002252	3.267e-05
	FALSE	High	Mascot (A2)	Unambiguous	[K].VVETFLEAVK.[N]		3	GST-Af1521Macro_enh; GST-Af1521_K35E_G42E_Y145R	GST-Af1521Macro_enh; GST-Af1521_K35E_G42E_Y145R; GST-Af1521_K35E_Y145R	0	2	1	0	1	1	567.824	1134.64	1134.64	-0.28	-0.00016	HCD (High Energy Collision Dissociation)	MS2	26.0931	120	83.5778	26575	KSI230223_A1Af_3A_2ul_Triggered.raw	F12	18	2	29	22	0.143955	0.0002252	0.002155
	FALSE	High	Mascot (A2)	Unambiguous	[K].VVETFLEAVK.[N]		3	GST-Af1521Macro_enh; GST-Af1521_K35E_G42E_Y145R	GST-Af1521Macro_enh; GST-Af1521_K35E_G42E_Y145R; GST-Af1521_K35E_Y145R	0	2	0.7885	0	1	1	567.824	1134.64	1134.64	-0.17	-0.0001	HCD (High Energy Collision Dissociation)	MS2	19.2065	120	122.302	37420	KSI230223_A1Af_3A_2ul_Triggered.raw	F12	52	2	29	22	5.85095e-05	0.0002252	0.007266
	FALSE	High	Mascot (A2)	Unambiguous	[K].VVETFLEAVK.[N]		3	GST-Af1521Macro_enh; GST-Af1521_K35E_G42E_Y145R	GST-Af1521Macro_enh; GST-Af1521_K35E_G42E_Y145R; GST-Af1521_K35E_Y145R	0	2	0.8308	0	1	1	567.824	1134.64	1134.64	-0.17	-0.0001	HCD (High Energy Collision Dissociation)	MS2	32.0976	120	114.144	35735	KSI230223_A1Af_3A_2ul_Triggered.raw	F12	65	2	29	22	2.92567e-06	0.0002252	3.068e-06
	FALSE	High	Mascot (A2)	Unambiguous	[K].VVETFLEAVK.[N]		3	GST-Af1521Macro_enh; GST-Af1521_K35E_G42E_Y145R	GST-Af1521Macro_enh; GST-Af1521_K35E_G42E_Y145R; GST-Af1521_K35E_Y145R	0	2	0.8028	0	1	1	567.824	1134.64	1134.64	-0.17	-0.0001	HCD (High Energy Collision Dissociation)	MS2	13.3301	120	105.246	33344	KSI230223_A1Af_3A_2ul_Triggered.raw	F12	71	2	29	22	8.13254e-07	0.0002252	2.401e-06
	FALSE	High	Mascot (A2)	Unambiguous	[K].VVETFLEAVK.[N]		3	GST-Af1521Macro_enh; GST-Af1521_K35E_G42E_Y145R	GST-Af1521Macro_enh; GST-Af1521_K35E_G42E_Y145R; GST-Af1521_K35E_Y145R	0	2	0.6765	0	1	1	567.824	1134.64	1134.64	-0.17	-0.0001	HCD (High Energy Collision Dissociation)	MS2	24.8854	120	126.461	38162	KSI230223_A1Af_3A_2ul_Triggered.raw	F12	34	2	29	22	0.00419978	0.0002252	0.00807
	FALSE	High	Mascot (A2)	Unambiguous	[K].VVETFLEAVK.[N]		3	GST-Af1521Macro_enh; GST-Af1521_K35E_G42E_Y145R	GST-Af1521Macro_enh; GST-Af1521_K35E_G42E_Y145R; GST-Af1521_K35E_Y145R	0	2	0.7551	0	1	1	567.824	1134.64	1134.64	-0.17	-0.0001	HCD (High Energy Collision Dissociation)	MS2	16.1679	120	107.314	33892	KSI230223_A1Af_3A_2ul_Triggered.raw	F12	49	2	29	22	0.000136529	0.0002252	8.065e-05
	FALSE	High	Mascot (A2)	Unambiguous	[K].VVETFLEAVK.[N]		3	GST-Af1521Macro_enh; GST-Af1521_K35E_G42E_Y145R	GST-Af1521Macro_enh; GST-Af1521_K35E_G42E_Y145R; GST-Af1521_K35E_Y145R	0	2	0.6765	0	1	1	567.824	1134.64	1134.64	-0.17	-0.0001	HCD (High Energy Collision Dissociation)	MS2	11.2671	120	112.112	35214	KSI230223_A1Af_3A_2ul_Triggered.raw	F12	34	2	29	22	0.00414215	0.0002252	0.004582
	FALSE	High	Mascot (A2)	Unambiguous	[K].VVETFLEAVK.[N]		3	GST-Af1521Macro_enh; GST-Af1521_K35E_G42E_Y145R	GST-Af1521Macro_enh; GST-Af1521_K35E_G42E_Y145R; GST-Af1521_K35E_Y145R	0	2	0.8308	0	1	1	567.824	1134.64	1134.64	-0.17	-0.0001	HCD (High Energy Collision Dissociation)	MS2	19.6274	120	103.721	32999	KSI230223_A1Af_3A_2ul_Triggered.raw	F12	65	2	29	22	3.08479e-06	0.0002252	9.195e-05
	FALSE	High	Mascot (A2)	Unambiguous	[K].VVETFLEAVK.[N]		3	GST-Af1521Macro_enh; GST-Af1521_K35E_G42E_Y145R	GST-Af1521Macro_enh; GST-Af1521_K35E_G42E_Y145R; GST-Af1521_K35E_Y145R	0	2	1	0	1	1	567.824	1134.64	1134.64	-0.17	-0.0001	HCD (High Energy Collision Dissociation)	MS2	52.3028	120	113.118	35428	KSI230223_A1Af_3A_2ul_Triggered.raw	F12	51	2	29	22	7.3152e-05	0.0002252	0.0004447
	FALSE	High	Mascot (A2)	Unambiguous	[K].VVETFLEAVK.[N]		3	GST-Af1521Macro_enh; GST-Af1521_K35E_G42E_Y145R	GST-Af1521Macro_enh; GST-Af1521_K35E_G42E_Y145R; GST-Af1521_K35E_Y145R	0	2	0.7188	0	1	1	567.824	1134.64	1134.64	-0.17	-0.0001	HCD (High Energy Collision Dissociation)	MS2	14.7296	120	108.538	34291	KSI230223_A1Af_3A_2ul_Triggered.raw	F12	32	2	29	22	0.00637127	0.0002252	0.003108
	FALSE	High	Mascot (A2)	Unambiguous	[K].VVETFLEAVK.[N]		3	GST-Af1521Macro_enh; GST-Af1521_K35E_G42E_Y145R	GST-Af1521Macro_enh; GST-Af1521_K35E_G42E_Y145R; GST-Af1521_K35E_Y145R	0	2	0.7273	0	1	1	567.824	1134.64	1134.64	-0.17	-0.0001	HCD (High Energy Collision Dissociation)	MS2	22.9886	120	88.4665	28332	KSI230223_A1Af_3A_2ul_Triggered.raw	F12	33	2	29	22	0.00534843	0.0002252	0.001348
	FALSE	High	Mascot (A2)	Unambiguous	[K].VVETFLEAVK.[N]		3	GST-Af1521Macro_enh; GST-Af1521_K35E_G42E_Y145R	GST-Af1521Macro_enh; GST-Af1521_K35E_G42E_Y145R; GST-Af1521_K35E_Y145R	0	2	0.8308	0	1	1	567.824	1134.64	1134.64	-0.17	-0.0001	HCD (High Energy Collision Dissociation)	MS2	20.235	120	77.879	24510	KSI230223_A1Af_3A_2ul_Triggered.raw	F12	65	2	29	22	3.23762e-06	0.0002252	0.0007314
	FALSE	High	Mascot (A2)	Unambiguous	[K].VVETFLEAVK.[N]		3	GST-Af1521Macro_enh; GST-Af1521_K35E_G42E_Y145R	GST-Af1521Macro_enh; GST-Af1521_K35E_G42E_Y145R; GST-Af1521_K35E_Y145R	0	2	0.6923	0	1	1	567.824	1134.64	1134.64	-0.17	-0.0001	HCD (High Energy Collision Dissociation)	MS2	62.0244	120	93.0197	29948	KSI230223_A1Af_3A_2ul_Triggered.raw	F12	26	2	29	22	0.0269914	0.0002252	0.0006743
	FALSE	High	Mascot (A2)	Unambiguous	[K].VVETFLEAVK.[N]		3	GST-Af1521Macro_enh; GST-Af1521_K35E_G42E_Y145R	GST-Af1521Macro_enh; GST-Af1521_K35E_G42E_Y145R; GST-Af1521_K35E_Y145R	0	2	0.8438	0	1	1	567.824	1134.64	1134.64	-0.17	-0.0001	HCD (High Energy Collision Dissociation)	MS2	15.4366	120	78.9256	24883	KSI230223_A1Af_3A_2ul_Triggered.raw	F12	64	2	29	22	3.74305e-06	0.0002252	0.0001059
	FALSE	High	Mascot (A2)	Unambiguous	[K].VVETFLEAVK.[N]		3	GST-Af1521Macro_enh; GST-Af1521_K35E_G42E_Y145R	GST-Af1521Macro_enh; GST-Af1521_K35E_G42E_Y145R; GST-Af1521_K35E_Y145R	0	2	0.8308	0	1	1	567.824	1134.64	1134.64	-0.17	-0.0001	HCD (High Energy Collision Dissociation)	MS2	0	120	71.0254	22002	KSI230223_A1Af_3A_2ul_Triggered.raw	F12	65	2	29	22	3.10618e-06	0.0002252	0.001347
	FALSE	High	Mascot (A2)	Unambiguous	[K].VVETFLEAVK.[N]		3	GST-Af1521Macro_enh; GST-Af1521_K35E_G42E_Y145R	GST-Af1521Macro_enh; GST-Af1521_K35E_G42E_Y145R; GST-Af1521_K35E_Y145R	0	2	1	0	1	1	567.824	1134.64	1134.64	-0.17	-0.0001	HCD (High Energy Collision Dissociation)	MS2	66.2161	120	85.2208	27171	KSI230223_A1Af_3A_2ul_Triggered.raw	F12	27	2	29	22	0.0183327	0.0002252	0.001417
	FALSE	High	Mascot (A2)	Unambiguous	[K].VVETFLEAVK.[N]		3	GST-Af1521Macro_enh; GST-Af1521_K35E_G42E_Y145R	GST-Af1521Macro_enh; GST-Af1521_K35E_G42E_Y145R; GST-Af1521_K35E_Y145R	0	2	0.6562	0	1	1	567.824	1134.64	1134.64	-0.17	-0.0001	HCD (High Energy Collision Dissociation)	MS2	25.0071	120	81.0091	25635	KSI230223_A1Af_3A_2ul_Triggered.raw	F12	32	2	29	22	0.00621192	0.0002252	0.002135
	FALSE	High	Mascot (A2)	Unambiguous	[K].VVETFLEAVK.[N]		3	GST-Af1521Macro_enh; GST-Af1521_K35E_G42E_Y145R	GST-Af1521Macro_enh; GST-Af1521_K35E_G42E_Y145R; GST-Af1521_K35E_Y145R	0	2	1	0	1	1	567.824	1134.64	1134.64	-0.17	-0.0001	HCD (High Energy Collision Dissociation)	MS2	28.5534	120	83.6471	26600	KSI230223_A1Af_3A_2ul_Triggered.raw	F12	21	2	29	22	0.0695386	0.0002252	0.002811
	FALSE	High	Mascot (A2)	Unambiguous	[K].VVETFLEAVK.[N]		3	GST-Af1521Macro_enh; GST-Af1521_K35E_G42E_Y145R	GST-Af1521Macro_enh; GST-Af1521_K35E_G42E_Y145R; GST-Af1521_K35E_Y145R	0	2	0.8143	0	1	1	567.824	1134.64	1134.64	-0.17	-0.0001	HCD (High Energy Collision Dissociation)	MS2	13.2723	120	69.9937	21624	KSI230223_A1Af_3A_2ul_Triggered.raw	F12	70	2	29	22	1.04526e-06	0.0002252	0.001252
	FALSE	High	Mascot (A2)	Unambiguous	[K].VVETFLEAVK.[N]		3	GST-Af1521Macro_enh; GST-Af1521_K35E_G42E_Y145R	GST-Af1521Macro_enh; GST-Af1521_K35E_G42E_Y145R; GST-Af1521_K35E_Y145R	0	2	0.8143	0	1	1	567.824	1134.64	1134.64	-0.17	-0.0001	HCD (High Energy Collision Dissociation)	MS2	9.57539	120	68.4153	21043	KSI230223_A1Af_3A_2ul_Triggered.raw	F12	70	2	29	22	9.77746e-07	0.0002252	0.001134
	FALSE	High	Mascot (A2)	Unambiguous	[K].VVETFLEAVK.[N]		3	GST-Af1521Macro_enh; GST-Af1521_K35E_G42E_Y145R	GST-Af1521Macro_enh; GST-Af1521_K35E_G42E_Y145R; GST-Af1521_K35E_Y145R	0	2	0.8308	0	1	1	567.824	1134.64	1134.64	-0.17	-0.0001	HCD (High Energy Collision Dissociation)	MS2	1.986	96.33	66.8356	20468	KSI230223_A1Af_3A_2ul_Triggered.raw	F12	65	2	29	22	3.44529e-06	0.0002252	0.00597
	FALSE	High	Mascot (A2)	Unambiguous	[K].VVETFLEAVK.[N]		3	GST-Af1521Macro_enh; GST-Af1521_K35E_G42E_Y145R	GST-Af1521Macro_enh; GST-Af1521_K35E_G42E_Y145R; GST-Af1521_K35E_Y145R	0	2	0.4545	0	1	1	567.824	1134.64	1134.64	-0.06	-4e-05	HCD (High Energy Collision Dissociation)	MS2	16.2224	120	125.947	38073	KSI230223_A1Af_3A_2ul_Triggered.raw	F12	22	2	30	23	0.0696925	0.0002252	0.008324
	FALSE	High	Mascot (A2)	Unambiguous	[K].VVETFLEAVK.[N]		3	GST-Af1521Macro_enh; GST-Af1521_K35E_G42E_Y145R	GST-Af1521Macro_enh; GST-Af1521_K35E_G42E_Y145R; GST-Af1521_K35E_Y145R	0	2	0.8182	0	1	1	567.824	1134.64	1134.64	-0.06	-4e-05	HCD (High Energy Collision Dissociation)	MS2	21.8239	120	117.715	36486	KSI230223_A1Af_3A_2ul_Triggered.raw	F12	66	2	30	23	3.17823e-06	0.0002252	0.0006809
	FALSE	High	Mascot (A2)	Unambiguous	[K].VVETFLEAVK.[N]		3	GST-Af1521Macro_enh; GST-Af1521_K35E_G42E_Y145R	GST-Af1521Macro_enh; GST-Af1521_K35E_G42E_Y145R; GST-Af1521_K35E_Y145R	0	2	0.75	0	1	1	567.824	1134.64	1134.64	-0.06	-4e-05	HCD (High Energy Collision Dissociation)	MS2	19.514	120	119.226	36776	KSI230223_A1Af_3A_2ul_Triggered.raw	F12	52	2	30	23	6.85782e-05	0.0002252	0.0009647
	FALSE	High	Mascot (A2)	Unambiguous	[K].VVETFLEAVK.[N]		3	GST-Af1521Macro_enh; GST-Af1521_K35E_G42E_Y145R	GST-Af1521Macro_enh; GST-Af1521_K35E_G42E_Y145R; GST-Af1521_K35E_Y145R	0	2	0.8281	0	1	1	567.824	1134.64	1134.64	-0.17	-0.0001	HCD (High Energy Collision Dissociation)	MS2	13.8343	120	82.5942	26215	KSI230223_A1Af_3A_2ul_Triggered.raw	F12	64	2	29	22	3.6917e-06	0.0002252	0.0005987
	FALSE	High	Mascot (A2)	Unambiguous	[K].VVETFLEAVK.[N]		3	GST-Af1521Macro_enh; GST-Af1521_K35E_G42E_Y145R	GST-Af1521Macro_enh; GST-Af1521_K35E_G42E_Y145R; GST-Af1521_K35E_Y145R	0	2	0.7674	0	1	1	567.824	1134.64	1134.64	-0.06	-4e-05	HCD (High Energy Collision Dissociation)	MS2	14.5949	120	72.093	22398	KSI230223_A1Af_3A_2ul_Triggered.raw	F12	43	2	30	23	0.0006056	0.0002252	0.001597
	FALSE	High	Mascot (A2)	Unambiguous	[K].VVETFLEAVK.[N]		3	GST-Af1521Macro_enh; GST-Af1521_K35E_G42E_Y145R	GST-Af1521Macro_enh; GST-Af1521_K35E_G42E_Y145R; GST-Af1521_K35E_Y145R	0	2	0.78	0	1	1	567.824	1134.64	1134.64	0.04	2e-05	HCD (High Energy Collision Dissociation)	MS2	16.3253	120	120.236	36952	KSI230223_A1Af_3A_2ul_Triggered.raw	F12	50	2	30	23	0.000123933	0.0002252	0.001311
	FALSE	High	Mascot (A2)	Unambiguous	[K].VVETFLEAVK.[N]		3	GST-Af1521Macro_enh; GST-Af1521_K35E_G42E_Y145R	GST-Af1521Macro_enh; GST-Af1521_K35E_G42E_Y145R; GST-Af1521_K35E_Y145R	0	2	0.8088	0	1	1	567.824	1134.64	1134.64	0.04	2e-05	HCD (High Energy Collision Dissociation)	MS2	0	120	116.699	36290	KSI230223_A1Af_3A_2ul_Triggered.raw	F12	68	2	30	23	1.69116e-06	0.0002252	5.144e-05
	FALSE	High	Mascot (A2)	Unambiguous	[K].VVETFLEAVK.[N]		3	GST-Af1521Macro_enh; GST-Af1521_K35E_G42E_Y145R	GST-Af1521Macro_enh; GST-Af1521_K35E_G42E_Y145R; GST-Af1521_K35E_Y145R	0	2	0.7679	0	1	1	567.824	1134.64	1134.64	0.04	2e-05	HCD (High Energy Collision Dissociation)	MS2	43.0204	120	126.996	38255	KSI230223_A1Af_3A_2ul_Triggered.raw	F12	56	2	30	23	2.7176e-05	0.0002252	2.106e-05
	FALSE	High	Mascot (A2)	Unambiguous	[K].AFLGPLEK.[A]		3	GST-Af1521Macro_enh; GST-Af1521_K35E_G42E_Y145R	GST-Af1521Macro_enh; GST-Af1521_K35E_G42E_Y145R; GST-Af1521_K35E_Y145R	0	2	1	0	1	1	437.756	874.504	874.503	0.98	0.00043	HCD (High Energy Collision Dissociation)	MS2	0	120	60.843	18260	KSI230223_A1Af_3A_2ul_Triggered.raw	F12	48	2	33	26	0.000317417	0.0002252	0.009518
	FALSE	High	Mascot (A2)	Unambiguous	[K].AFLGPLEK.[A]		3	GST-Af1521Macro_enh; GST-Af1521_K35E_G42E_Y145R	GST-Af1521Macro_enh; GST-Af1521_K35E_G42E_Y145R; GST-Af1521_K35E_Y145R	0	2	1	0	1	1	437.756	874.504	874.503	0.56	0.00025	HCD (High Energy Collision Dissociation)	MS2	11.5676	120	61.8816	18632	KSI230223_A1Af_3A_2ul_Triggered.raw	F12	47	2	33	26	0.000406097	0.0002252	0.004782
	FALSE	High	Mascot (A2)	Unambiguous	[K].AFLGPLEK.[A]		3	GST-Af1521Macro_enh; GST-Af1521_K35E_G42E_Y145R	GST-Af1521Macro_enh; GST-Af1521_K35E_G42E_Y145R; GST-Af1521_K35E_Y145R	0	2	1	0	1	1	437.755	874.504	874.503	0.28	0.00012	HCD (High Energy Collision Dissociation)	MS2	1.18868	120	56.5094	16650	KSI230223_A1Af_3A_2ul_Triggered.raw	F12	48	2	33	26	0.000314507	0.0002252	0.004572
	FALSE	High	Mascot (A2)	Unambiguous	[K].AFLGPLEK.[A]		3	GST-Af1521Macro_enh; GST-Af1521_K35E_G42E_Y145R	GST-Af1521Macro_enh; GST-Af1521_K35E_G42E_Y145R; GST-Af1521_K35E_Y145R	0	2	1	0	1	1	437.755	874.503	874.503	0.07	3e-05	HCD (High Energy Collision Dissociation)	MS2	9.65106	120	62.4315	18838	KSI230223_A1Af_3A_2ul_Triggered.raw	F12	47	2	33	26	0.000379866	0.0002252	0.0005256
	FALSE	High	Mascot (A2)	Unambiguous	[K].AFLGPLEK.[A]		3	GST-Af1521Macro_enh; GST-Af1521_K35E_G42E_Y145R	GST-Af1521Macro_enh; GST-Af1521_K35E_G42E_Y145R; GST-Af1521_K35E_Y145R	0	2	1	0	1	1	437.755	874.503	874.503	0	0	HCD (High Energy Collision Dissociation)	MS2	0	120	59.6618	17823	KSI230223_A1Af_3A_2ul_Triggered.raw	F12	32	2	33	26	0.0123206	0.0002252	0.006404
	FALSE	High	Mascot (A2)	Unambiguous	[K].AFLGPLEK.[A]		3	GST-Af1521Macro_enh; GST-Af1521_K35E_G42E_Y145R	GST-Af1521Macro_enh; GST-Af1521_K35E_G42E_Y145R; GST-Af1521_K35E_Y145R	0	2	1	0	1	1	437.755	874.503	874.503	-0.07	-3e-05	HCD (High Energy Collision Dissociation)	MS2	0	120	58.0774	17235	KSI230223_A1Af_3A_2ul_Triggered.raw	F12	48	2	33	26	0.000320354	0.0002252	0.001761
	FALSE	High	Mascot (A2)	Unambiguous	[K].AFLGPLEK.[A]		3	GST-Af1521Macro_enh; GST-Af1521_K35E_G42E_Y145R	GST-Af1521Macro_enh; GST-Af1521_K35E_G42E_Y145R; GST-Af1521_K35E_Y145R	0	2	1	0	1	1	437.755	874.503	874.503	-0.07	-3e-05	HCD (High Energy Collision Dissociation)	MS2	4.30718	120	60.178	18013	KSI230223_A1Af_3A_2ul_Triggered.raw	F12	44	2	33	26	0.000862244	0.0002252	0.004449
	FALSE	High	Mascot (A2)	Unambiguous	[K].AFLGPLEK.[A]		3	GST-Af1521Macro_enh; GST-Af1521_K35E_G42E_Y145R	GST-Af1521Macro_enh; GST-Af1521_K35E_G42E_Y145R; GST-Af1521_K35E_Y145R	0	2	1	0	1	1	437.755	874.503	874.503	-0.14	-6e-05	HCD (High Energy Collision Dissociation)	MS2	24.122	120	57.5604	17040	KSI230223_A1Af_3A_2ul_Triggered.raw	F12	48	2	33	26	0.000330849	0.0002252	0.008914
	FALSE	High	Mascot (A2)	Unambiguous	[K].AFLGPLEK.[A]		3	GST-Af1521Macro_enh; GST-Af1521_K35E_G42E_Y145R	GST-Af1521Macro_enh; GST-Af1521_K35E_G42E_Y145R; GST-Af1521_K35E_Y145R	0	2	1	0	1	1	437.755	874.503	874.503	-0.14	-6e-05	HCD (High Energy Collision Dissociation)	MS2	44.703	120	54.441	15891	KSI230223_A1Af_3A_2ul_Triggered.raw	F12	31	2	33	26	0.0156182	0.0002252	0.006274
	FALSE	High	Mascot (A2)	Unambiguous	[K].AFLGPLEK.[A]		3	GST-Af1521Macro_enh; GST-Af1521_K35E_G42E_Y145R	GST-Af1521Macro_enh; GST-Af1521_K35E_G42E_Y145R; GST-Af1521_K35E_Y145R	0	2	1	0	1	1	437.755	874.503	874.503	-0.14	-6e-05	HCD (High Energy Collision Dissociation)	MS2	0	120	61.3618	18443	KSI230223_A1Af_3A_2ul_Triggered.raw	F12	44	2	33	26	0.000870222	0.0002252	0.0005981
	FALSE	High	Mascot (A2)	Unambiguous	[K].AFLGPLEK.[A]		3	GST-Af1521Macro_enh; GST-Af1521_K35E_G42E_Y145R	GST-Af1521Macro_enh; GST-Af1521_K35E_G42E_Y145R; GST-Af1521_K35E_Y145R	0	2	1	0	1	1	437.755	874.503	874.503	-0.21	-9e-05	HCD (High Energy Collision Dissociation)	MS2	18.5273	120	64.2478	19509	KSI230223_A1Af_3A_2ul_Triggered.raw	F12	20	2	33	26	0.208272	0.0002252	0.006101
	FALSE	High	Mascot (A2)	Unambiguous	[K].AFLGPLEK.[A]		3	GST-Af1521Macro_enh; GST-Af1521_K35E_G42E_Y145R	GST-Af1521Macro_enh; GST-Af1521_K35E_G42E_Y145R; GST-Af1521_K35E_Y145R	0	2	1	0	1	1	437.755	874.503	874.503	-0.28	-0.00012	HCD (High Energy Collision Dissociation)	MS2	10.6223	120	58.6068	17431	KSI230223_A1Af_3A_2ul_Triggered.raw	F12	48	2	33	26	0.000327715	0.0002252	0.006039
	FALSE	High	Mascot (A2)	Unambiguous	[K].AFLGPLEK.[A]		3	GST-Af1521Macro_enh; GST-Af1521_K35E_G42E_Y145R	GST-Af1521Macro_enh; GST-Af1521_K35E_G42E_Y145R; GST-Af1521_K35E_Y145R	0	2	1	0	1	1	437.755	874.503	874.503	-0.28	-0.00012	HCD (High Energy Collision Dissociation)	MS2	0	120	59.1318	17627	KSI230223_A1Af_3A_2ul_Triggered.raw	F12	32	2	33	26	0.0132281	0.0002252	0.001698
	FALSE	High	Mascot (A2)	Unambiguous	[K].RIEAIPQIDK.[Y]		3	GST-Af1521Macro_enh; GST-Af1521_K35E_G42E_Y145R	GST-Af1521Macro_enh; GST-Af1521_K35E_G42E_Y145R; GST-Af1521_K35E_Y145R	1	3	1	0	1	1	394.899	1182.68	1182.68	-0.27	-0.00011	HCD (High Energy Collision Dissociation)	MS2	40.0503	120	46.7662	13084	KSI230223_A1Af_3A_2ul_Triggered.raw	F12	22	2	28	21	0.0452976	0.0002252	0.007662
	FALSE	High	Mascot (A2)	Unambiguous	[K].RIEAIPQIDK.[Y]		3	GST-Af1521Macro_enh; GST-Af1521_K35E_G42E_Y145R	GST-Af1521Macro_enh; GST-Af1521_K35E_G42E_Y145R; GST-Af1521_K35E_Y145R	1	2	0.8718	0	1	1	591.846	1182.68	1182.68	-0.18	-0.00011	HCD (High Energy Collision Dissociation)	MS2	32.504	120	44.052	12076	KSI230223_A1Af_3A_2ul_Triggered.raw	F12	39	2	28	21	0.000790815	0.0002252	4.774e-05
	FALSE	High	Mascot (A2)	Unambiguous	[K].RIEAIPQIDK.[Y]		3	GST-Af1521Macro_enh; GST-Af1521_K35E_G42E_Y145R	GST-Af1521Macro_enh; GST-Af1521_K35E_G42E_Y145R; GST-Af1521_K35E_Y145R	1	3	1	0	1	1	394.899	1182.68	1182.68	-0.19	-8e-05	HCD (High Energy Collision Dissociation)	MS2	27.3083	120	46.2295	12886	KSI230223_A1Af_3A_2ul_Triggered.raw	F12	28	2	28	21	0.0112221	0.0002252	0.002203
	FALSE	High	Mascot (A2)	Unambiguous	[K].RIEAIPQIDK.[Y]		3	GST-Af1521Macro_enh; GST-Af1521_K35E_G42E_Y145R	GST-Af1521Macro_enh; GST-Af1521_K35E_G42E_Y145R; GST-Af1521_K35E_Y145R	1	3	1	0	1	1	394.899	1182.68	1182.68	-0.19	-8e-05	HCD (High Energy Collision Dissociation)	MS2	59.979	120	46.2917	12909	KSI230223_A1Af_3A_2ul_Triggered.raw	F12	20	2	28	21	0.0618123	0.0002252	0.009312
	FALSE	High	Mascot (A2)	Unambiguous	[K].RIEAIPQIDK.[Y]		3	GST-Af1521Macro_enh; GST-Af1521_K35E_G42E_Y145R	GST-Af1521Macro_enh; GST-Af1521_K35E_G42E_Y145R; GST-Af1521_K35E_Y145R	1	3	1	0	1	1	394.9	1182.68	1182.68	-0.11	-4e-05	HCD (High Energy Collision Dissociation)	MS2	15.6763	120	47.9081	13496	KSI230223_A1Af_3A_2ul_Triggered.raw	F12	13	2	28	21	0.352432	0.0002252	0.01192
	FALSE	High	Mascot (A2)	Unambiguous	[K].RIEAIPQIDK.[Y]		3	GST-Af1521Macro_enh; GST-Af1521_K35E_G42E_Y145R	GST-Af1521Macro_enh; GST-Af1521_K35E_G42E_Y145R; GST-Af1521_K35E_Y145R	1	2	0.575	0	1	1	591.846	1182.68	1182.68	-0.08	-5e-05	HCD (High Energy Collision Dissociation)	MS2	31.6791	120	49.3692	14032	KSI230223_A1Af_3A_2ul_Triggered.raw	F12	40	2	28	21	0.00073464	0.0002252	0.00264
	FALSE	High	Mascot (A2)	Unambiguous	[K].RIEAIPQIDK.[Y]		3	GST-Af1521Macro_enh; GST-Af1521_K35E_G42E_Y145R	GST-Af1521Macro_enh; GST-Af1521_K35E_G42E_Y145R; GST-Af1521_K35E_Y145R	1	2	0.5714	0	1	1	591.846	1182.68	1182.68	-0.08	-5e-05	HCD (High Energy Collision Dissociation)	MS2	17.5897	120	52.0652	15020	KSI230223_A1Af_3A_2ul_Triggered.raw	F12	28	2	28	21	0.01057	0.0002252	0.01028
	FALSE	High	Mascot (A2)	Unambiguous	[K].RIEAIPQIDK.[Y]		3	GST-Af1521Macro_enh; GST-Af1521_K35E_G42E_Y145R	GST-Af1521Macro_enh; GST-Af1521_K35E_G42E_Y145R; GST-Af1521_K35E_Y145R	1	2	0.8462	0	1	1	591.846	1182.68	1182.68	-0.08	-5e-05	HCD (High Energy Collision Dissociation)	MS2	0.0676685	3.309	44.5818	12277	KSI230223_A1Af_3A_2ul_Triggered.raw	F12	52	2	28	21	3.89112e-05	0.0002252	0.001412
	FALSE	High	Mascot (A2)	Unambiguous	[K].RIEAIPQIDK.[Y]		3	GST-Af1521Macro_enh; GST-Af1521_K35E_G42E_Y145R	GST-Af1521Macro_enh; GST-Af1521_K35E_G42E_Y145R; GST-Af1521_K35E_Y145R	1	2	0.68	0	1	1	591.846	1182.68	1182.68	-0.08	-5e-05	HCD (High Energy Collision Dissociation)	MS2	2.34174	120	45.6262	12662	KSI230223_A1Af_3A_2ul_Triggered.raw	F12	50	2	28	21	7.04814e-05	0.0002252	0.000807
	FALSE	High	Mascot (A2)	Unambiguous	[K].RIEAIPQIDK.[Y]		3	GST-Af1521Macro_enh; GST-Af1521_K35E_G42E_Y145R	GST-Af1521Macro_enh; GST-Af1521_K35E_G42E_Y145R; GST-Af1521_K35E_Y145R	1	2	0.9024	0	1	1	591.846	1182.68	1182.68	0.03	2e-05	HCD (High Energy Collision Dissociation)	MS2	48.0758	120	47.7931	13455	KSI230223_A1Af_3A_2ul_Triggered.raw	F12	41	2	28	21	0.000537124	0.0002252	0.001787
	FALSE	High	Mascot (A2)	Unambiguous	[K].RIEAIPQIDK.[Y]		3	GST-Af1521Macro_enh; GST-Af1521_K35E_G42E_Y145R	GST-Af1521Macro_enh; GST-Af1521_K35E_G42E_Y145R; GST-Af1521_K35E_Y145R	1	2	0.8529	0	1	1	591.846	1182.68	1182.68	0.03	2e-05	HCD (High Energy Collision Dissociation)	MS2	54.8469	120	46.742	13075	KSI230223_A1Af_3A_2ul_Triggered.raw	F12	34	2	28	21	0.00264286	0.0002252	0.004691
	FALSE	High	Mascot (A2)	Unambiguous	[K].RIEAIPQIDK.[Y]		3	GST-Af1521Macro_enh; GST-Af1521_K35E_G42E_Y145R	GST-Af1521Macro_enh; GST-Af1521_K35E_G42E_Y145R; GST-Af1521_K35E_Y145R	1	2	0.6944	0	1	1	591.846	1182.68	1182.68	0.13	8e-05	HCD (High Energy Collision Dissociation)	MS2	0	120	46.1537	12858	KSI230223_A1Af_3A_2ul_Triggered.raw	F12	36	2	28	21	0.00160352	0.0002252	0.000488
	FALSE	High	Mascot (A2)	Unambiguous	[K].RIEAIPQIDK.[Y]		3	GST-Af1521Macro_enh; GST-Af1521_K35E_G42E_Y145R	GST-Af1521Macro_enh; GST-Af1521_K35E_G42E_Y145R; GST-Af1521_K35E_Y145R	1	2	0.8298	0	1	1	591.846	1182.68	1182.68	0.23	0.00014	HCD (High Energy Collision Dissociation)	MS2	4.37306	109.82	45.1119	12472	KSI230223_A1Af_3A_2ul_Triggered.raw	F12	47	2	28	21	0.00013838	0.0002252	3.233e-05
	FALSE	High	Mascot (A2)	Unambiguous	[K].RIEAIPQIDK.[Y]		3	GST-Af1521Macro_enh; GST-Af1521_K35E_G42E_Y145R	GST-Af1521Macro_enh; GST-Af1521_K35E_G42E_Y145R; GST-Af1521_K35E_Y145R	1	3	1	0	1	1	394.9	1182.68	1182.68	0.27	0.00011	HCD (High Energy Collision Dissociation)	MS2	60.7556	120	48.4359	13691	KSI230223_A1Af_3A_2ul_Triggered.raw	F12	14	2	28	21	0.27866	0.0002252	0.00908
	FALSE	High	Mascot (A2)	Unambiguous	[K].RIEAIPQIDK.[Y]		3	GST-Af1521Macro_enh; GST-Af1521_K35E_G42E_Y145R	GST-Af1521Macro_enh; GST-Af1521_K35E_G42E_Y145R; GST-Af1521_K35E_Y145R	1	3	0.8966	0	1	1	394.9	1182.68	1182.68	0.35	0.00014	HCD (High Energy Collision Dissociation)	MS2	56.8244	120	49.4199	14050	KSI230223_A1Af_3A_2ul_Triggered.raw	F12	29	2	28	21	0.00785371	0.0002252	0.006267
	FALSE	High	Mascot (A2)	Unambiguous	[K].RIEAIPQIDK.[Y]		3	GST-Af1521Macro_enh; GST-Af1521_K35E_G42E_Y145R	GST-Af1521Macro_enh; GST-Af1521_K35E_G42E_Y145R; GST-Af1521_K35E_Y145R	1	3	1	0	1	1	394.899	1182.68	1182.68	-0.27	-0.00011	HCD (High Energy Collision Dissociation)	MS2	20.8588	120	50.3809	14402	KSI230223_A1Af_3A_2ul_Triggered.raw	F12	17	2	28	21	0.135231	0.0002252	0.004815
	FALSE	High	Mascot (A2)	Unambiguous	[K].VVETFLEAVK.[N]		3	GST-Af1521Macro_enh; GST-Af1521_K35E_G42E_Y145R	GST-Af1521Macro_enh; GST-Af1521_K35E_G42E_Y145R; GST-Af1521_K35E_Y145R	0	2	0.7727	0	1	1	567.824	1134.64	1134.64	0.15	9e-05	HCD (High Energy Collision Dissociation)	MS2	14.6482	120	72.6203	22592	KSI230223_A1Af_3A_2ul_Triggered.raw	F12	44	2	30	23	0.000503716	0.0002252	0.002039
	FALSE	High	Mascot (A2)	Unambiguous	[K].VVETFLEAVK.[N]		3	GST-Af1521Macro_enh; GST-Af1521_K35E_G42E_Y145R	GST-Af1521Macro_enh; GST-Af1521_K35E_G42E_Y145R; GST-Af1521_K35E_Y145R	0	2	0.6857	0	1	1	567.824	1134.64	1134.64	0.26	0.00015	HCD (High Energy Collision Dissociation)	MS2	24.2397	120	107.824	34033	KSI230223_A1Af_3A_2ul_Triggered.raw	F12	35	2	30	23	0.00413224	0.0002252	0.005595
	FALSE	High	Mascot (A2)	Unambiguous	[K].VVETFLEAVK.[N]		3	GST-Af1521Macro_enh; GST-Af1521_K35E_G42E_Y145R	GST-Af1521Macro_enh; GST-Af1521_K35E_G42E_Y145R; GST-Af1521_K35E_Y145R	0	2	1	0	1	1	567.824	1134.64	1134.64	0.26	0.00015	HCD (High Energy Collision Dissociation)	MS2	36.1242	120	86.2585	27546	KSI230223_A1Af_3A_2ul_Triggered.raw	F12	20	2	30	23	0.104758	0.0002252	0.001183
	FALSE	High	Mascot (A2)	Unambiguous	[K].VVETFLEAVK.[N]		3	GST-Af1521Macro_enh; GST-Af1521_K35E_G42E_Y145R	GST-Af1521Macro_enh; GST-Af1521_K35E_G42E_Y145R; GST-Af1521_K35E_Y145R	0	2	0.8308	0	1	1	567.824	1134.64	1134.64	0.26	0.00015	HCD (High Energy Collision Dissociation)	MS2	0	120	73.144	22787	KSI230223_A1Af_3A_2ul_Triggered.raw	F12	65	2	30	23	3.87423e-06	0.0002252	7.904e-05
	FALSE	High	Mascot (A2)	Unambiguous	[K].VVETFLEAVK.[N]		3	GST-Af1521Macro_enh; GST-Af1521_K35E_G42E_Y145R	GST-Af1521Macro_enh; GST-Af1521_K35E_G42E_Y145R; GST-Af1521_K35E_Y145R	0	2	0.8308	0	1	1	567.824	1134.64	1134.64	0.26	0.00015	HCD (High Energy Collision Dissociation)	MS2	4.53723	120	74.2056	23179	KSI230223_A1Af_3A_2ul_Triggered.raw	F12	65	2	30	23	3.69986e-06	0.0002252	0.001178
	FALSE	High	Mascot (A2)	Unambiguous	[K].VVETFLEAVK.[N]		3	GST-Af1521Macro_enh; GST-Af1521_K35E_G42E_Y145R	GST-Af1521Macro_enh; GST-Af1521_K35E_G42E_Y145R; GST-Af1521_K35E_Y145R	0	2	0.8308	0	1	1	567.824	1134.64	1134.64	0.26	0.00015	HCD (High Energy Collision Dissociation)	MS2	3.95324	120	68.94	21237	KSI230223_A1Af_3A_2ul_Triggered.raw	F12	65	2	30	23	3.60733e-06	0.0002252	0.001563
	FALSE	High	Mascot (A2)	Unambiguous	[K].VVETFLEAVK.[N]		3	GST-Af1521Macro_enh; GST-Af1521_K35E_G42E_Y145R	GST-Af1521Macro_enh; GST-Af1521_K35E_G42E_Y145R; GST-Af1521_K35E_Y145R	0	2	0.7708	0	1	1	567.824	1134.64	1134.64	0.37	0.00021	HCD (High Energy Collision Dissociation)	MS2	27.3838	120	76.293	23928	KSI230223_A1Af_3A_2ul_Triggered.raw	F12	48	2	30	23	0.000201459	0.0002252	0.0001614
	FALSE	High	Mascot (A2)	Unambiguous	[K].VVETFLEAVK.[N]		3	GST-Af1521Macro_enh; GST-Af1521_K35E_G42E_Y145R	GST-Af1521Macro_enh; GST-Af1521_K35E_G42E_Y145R; GST-Af1521_K35E_Y145R	0	2	0.8308	0	1	1	567.824	1134.64	1134.64	0.37	0.00021	HCD (High Energy Collision Dissociation)	MS2	72.576	120	65.2804	19887	KSI230223_A1Af_3A_2ul_Triggered.raw	F12	65	2	30	23	4.08494e-06	0.0002252	0.0009941
	FALSE	High	Mascot (A2)	Unambiguous	[K].VVETFLEAVK.[N]		3	GST-Af1521Macro_enh; GST-Af1521_K35E_G42E_Y145R	GST-Af1521Macro_enh; GST-Af1521_K35E_G42E_Y145R; GST-Af1521_K35E_Y145R	0	2	0.7872	0	1	1	567.824	1134.64	1134.64	0.47	0.00027	HCD (High Energy Collision Dissociation)	MS2	0	120	73.6851	22989	KSI230223_A1Af_3A_2ul_Triggered.raw	F12	47	2	30	23	0.000231305	0.0002252	0.0001997
	FALSE	High	Mascot (A2)	Unambiguous	[K].YEEHLYER.[D]		3	GST-Af1521Macro_enh; GST-Af1521_K35E_G42E_Y145R	GST-Af1521Macro_enh; GST-Af1521_K35E_G42E_Y145R; GST-Af1521_K35E_Y145R	0	2	0.8235	0	1	1	569.761	1138.52	1138.52	-0.61	-0.00035	HCD (High Energy Collision Dissociation)	MS2	47.2586	120	33.0285	8041	KSI230223_A1Af_3A_2ul_Triggered.raw	F12	34	2	29	22	0.0029229	0.0002252	0.0005032
	FALSE	High	Mascot (A2)	Unambiguous	[K].YEEHLYER.[D]		3	GST-Af1521Macro_enh; GST-Af1521_K35E_G42E_Y145R	GST-Af1521Macro_enh; GST-Af1521_K35E_G42E_Y145R; GST-Af1521_K35E_Y145R	0	3	1	0	1	1	380.177	1138.52	1138.52	-0.08	-3e-05	HCD (High Energy Collision Dissociation)	MS2	0.790487	120	33.4867	8203	KSI230223_A1Af_3A_2ul_Triggered.raw	F12	39	2	28	21	0.00093716	0.0002252	0.0009824
	FALSE	High	Mascot (A2)	Unambiguous	[K].YEEHLYER.[D]		3	GST-Af1521Macro_enh; GST-Af1521_K35E_G42E_Y145R	GST-Af1521Macro_enh; GST-Af1521_K35E_G42E_Y145R; GST-Af1521_K35E_Y145R	0	3	1	0	1	1	380.177	1138.52	1138.52	0	0	HCD (High Energy Collision Dissociation)	MS2	48.3293	120	32.9646	8016	KSI230223_A1Af_3A_2ul_Triggered.raw	F12	41	2	28	21	0.000630687	0.0002252	0.0004576
	FALSE	High	Mascot (A2)	Unambiguous	[K].VVETFLEAVK.[N]		3	GST-Af1521Macro_enh; GST-Af1521_K35E_G42E_Y145R	GST-Af1521Macro_enh; GST-Af1521_K35E_G42E_Y145R; GST-Af1521_K35E_Y145R	0	2	0.8308	0	1	1	567.824	1134.64	1134.64	0.15	9e-05	HCD (High Energy Collision Dissociation)	MS2	0.100396	19.432	66.3236	20276	KSI230223_A1Af_3A_2ul_Triggered.raw	F12	65	2	30	23	3.59076e-06	0.0002252	0.009424
	FALSE	High	Mascot (A2)	Unambiguous	[K].VVETFLEAVK.[N]		3	GST-Af1521Macro_enh; GST-Af1521_K35E_G42E_Y145R	GST-Af1521Macro_enh; GST-Af1521_K35E_G42E_Y145R; GST-Af1521_K35E_Y145R	0	2	0.7647	0	1	1	567.824	1134.64	1134.64	0.15	9e-05	HCD (High Energy Collision Dissociation)	MS2	29.1551	120	79.9618	25263	KSI230223_A1Af_3A_2ul_Triggered.raw	F12	51	2	30	23	8.61362e-05	0.0002252	0.004393
	FALSE	High	Mascot (A2)	Unambiguous	[K].VVETFLEAVK.[N]		3	GST-Af1521Macro_enh; GST-Af1521_K35E_G42E_Y145R	GST-Af1521Macro_enh; GST-Af1521_K35E_G42E_Y145R; GST-Af1521_K35E_Y145R	0	2	0.8308	0	1	1	567.824	1134.64	1134.64	0.15	9e-05	HCD (High Energy Collision Dissociation)	MS2	6.86102	120	74.7285	23356	KSI230223_A1Af_3A_2ul_Triggered.raw	F12	65	2	30	23	3.66594e-06	0.0002252	0.0006805
	FALSE	High	Mascot (A2)	Unambiguous	[K].VVETFLEAVK.[N]		3	GST-Af1521Macro_enh; GST-Af1521_K35E_G42E_Y145R	GST-Af1521Macro_enh; GST-Af1521_K35E_G42E_Y145R; GST-Af1521_K35E_Y145R	0	2	0.8235	0	1	1	567.824	1134.64	1134.64	0.15	9e-05	HCD (High Energy Collision Dissociation)	MS2	80.7965	120	94.0444	30294	KSI230223_A1Af_3A_2ul_Triggered.raw	F12	17	2	30	23	0.212905	0.0002252	0.006978
	FALSE	High	Mascot (A2)	Unambiguous	[K].VVETFLEAVK.[N]		3	GST-Af1521Macro_enh; GST-Af1521_K35E_G42E_Y145R	GST-Af1521Macro_enh; GST-Af1521_K35E_G42E_Y145R; GST-Af1521_K35E_Y145R	0	2	0.75	0	1	1	567.824	1134.64	1134.64	0.04	2e-05	HCD (High Energy Collision Dissociation)	MS2	15.1544	120	109.55	34573	KSI230223_A1Af_3A_2ul_Triggered.raw	F12	48	2	30	23	0.000169116	0.0002252	4.858e-05
	FALSE	High	Mascot (A2)	Unambiguous	[K].VVETFLEAVK.[N]		3	GST-Af1521Macro_enh; GST-Af1521_K35E_G42E_Y145R	GST-Af1521Macro_enh; GST-Af1521_K35E_G42E_Y145R; GST-Af1521_K35E_Y145R	0	2	0.7708	0	1	1	567.824	1134.64	1134.64	0.04	2e-05	HCD (High Energy Collision Dissociation)	MS2	12.2677	120	115.685	36091	KSI230223_A1Af_3A_2ul_Triggered.raw	F12	48	2	30	23	0.000168727	0.0002252	0.0007473
	FALSE	High	Mascot (A2)	Unambiguous	[K].VVETFLEAVK.[N]		3	GST-Af1521Macro_enh; GST-Af1521_K35E_G42E_Y145R	GST-Af1521Macro_enh; GST-Af1521_K35E_G42E_Y145R; GST-Af1521_K35E_Y145R	0	2	0.7593	0	1	1	567.824	1134.64	1134.64	0.04	2e-05	HCD (High Energy Collision Dissociation)	MS2	17.5218	120	109.045	34444	KSI230223_A1Af_3A_2ul_Triggered.raw	F12	54	2	30	23	4.43799e-05	0.0002252	0.0001453
	FALSE	High	Mascot (A2)	Unambiguous	[K].VVETFLEAVK.[N]		3	GST-Af1521Macro_enh; GST-Af1521_K35E_G42E_Y145R	GST-Af1521Macro_enh; GST-Af1521_K35E_G42E_Y145R; GST-Af1521_K35E_Y145R	0	2	0.8308	0	1	1	567.824	1134.64	1134.64	0.04	2e-05	HCD (High Energy Collision Dissociation)	MS2	12.6671	120	99.6524	31987	KSI230223_A1Af_3A_2ul_Triggered.raw	F12	65	2	30	23	3.48486e-06	0.0002252	0.000112
	FALSE	High	Mascot (A2)	Unambiguous	[K].VVETFLEAVK.[N]		3	GST-Af1521Macro_enh; GST-Af1521_K35E_G42E_Y145R	GST-Af1521Macro_enh; GST-Af1521_K35E_G42E_Y145R; GST-Af1521_K35E_Y145R	0	2	0.8143	0	1	1	567.824	1134.64	1134.64	0.04	2e-05	HCD (High Energy Collision Dissociation)	MS2	4.52834	120	97.1089	31260	KSI230223_A1Af_3A_2ul_Triggered.raw	F12	70	2	30	23	1.11734e-06	0.0002252	7.576e-05
	FALSE	High	Mascot (A2)	Unambiguous	[K].VVETFLEAVK.[N]		3	GST-Af1521Macro_enh; GST-Af1521_K35E_G42E_Y145R	GST-Af1521Macro_enh; GST-Af1521_K35E_G42E_Y145R; GST-Af1521_K35E_Y145R	0	2	0.75	0	1	1	567.824	1134.64	1134.64	0.04	2e-05	HCD (High Energy Collision Dissociation)	MS2	11.8829	120	103.212	32882	KSI230223_A1Af_3A_2ul_Triggered.raw	F12	52	2	30	23	7.03373e-05	0.0002252	0.0006083
	FALSE	High	Mascot (A2)	Unambiguous	[K].VVETFLEAVK.[N]		3	GST-Af1521Macro_enh; GST-Af1521_K35E_G42E_Y145R	GST-Af1521Macro_enh; GST-Af1521_K35E_G42E_Y145R; GST-Af1521_K35E_Y145R	0	2	0.7907	0	1	1	567.824	1134.64	1134.64	0.04	2e-05	HCD (High Energy Collision Dissociation)	MS2	42.4369	120	105.75	33466	KSI230223_A1Af_3A_2ul_Triggered.raw	F12	43	2	30	23	0.000526242	0.0002252	9.616e-05
	FALSE	High	Mascot (A2)	Unambiguous	[K].VVETFLEAVK.[N]		3	GST-Af1521Macro_enh; GST-Af1521_K35E_G42E_Y145R	GST-Af1521Macro_enh; GST-Af1521_K35E_G42E_Y145R; GST-Af1521_K35E_Y145R	0	2	0.8143	0	1	1	567.824	1134.64	1134.64	0.04	2e-05	HCD (High Energy Collision Dissociation)	MS2	19.2336	120	96.0949	30948	KSI230223_A1Af_3A_2ul_Triggered.raw	F12	70	2	30	23	1.20278e-06	0.0002252	0.0001127
	FALSE	High	Mascot (A2)	Unambiguous	[K].VVETFLEAVK.[N]		3	GST-Af1521Macro_enh; GST-Af1521_K35E_G42E_Y145R	GST-Af1521Macro_enh; GST-Af1521_K35E_G42E_Y145R; GST-Af1521_K35E_Y145R	0	2	0.6897	0	1	1	567.824	1134.64	1134.64	0.04	2e-05	HCD (High Energy Collision Dissociation)	MS2	42.9992	120	104.23	33112	KSI230223_A1Af_3A_2ul_Triggered.raw	F12	29	2	30	23	0.0139697	0.0002252	0.002024
	FALSE	High	Mascot (A2)	Unambiguous	[K].VVETFLEAVK.[N]		3	GST-Af1521Macro_enh; GST-Af1521_K35E_G42E_Y145R	GST-Af1521Macro_enh; GST-Af1521_K35E_G42E_Y145R; GST-Af1521_K35E_Y145R	0	2	0.8281	0	1	1	567.824	1134.64	1134.64	0.04	2e-05	HCD (High Energy Collision Dissociation)	MS2	33.0015	120	89.4004	28667	KSI230223_A1Af_3A_2ul_Triggered.raw	F12	64	2	30	23	4.23824e-06	0.0002252	0.0001565
	FALSE	High	Mascot (A2)	Unambiguous	[K].VVETFLEAVK.[N]		3	GST-Af1521Macro_enh; GST-Af1521_K35E_G42E_Y145R	GST-Af1521Macro_enh; GST-Af1521_K35E_G42E_Y145R; GST-Af1521_K35E_Y145R	0	2	0.7143	0	1	1	567.824	1134.64	1134.64	0.04	2e-05	HCD (High Energy Collision Dissociation)	MS2	0	120	90.9516	29218	KSI230223_A1Af_3A_2ul_Triggered.raw	F12	35	2	30	23	0.00334338	0.0002252	0.0003
	FALSE	High	Mascot (A2)	Unambiguous	[K].VVETFLEAVK.[N]		3	GST-Af1521Macro_enh; GST-Af1521_K35E_G42E_Y145R	GST-Af1521Macro_enh; GST-Af1521_K35E_G42E_Y145R; GST-Af1521_K35E_Y145R	0	2	0.7708	0	1	1	567.824	1134.64	1134.64	0.04	2e-05	HCD (High Energy Collision Dissociation)	MS2	33.8243	120	87.8537	28114	KSI230223_A1Af_3A_2ul_Triggered.raw	F12	48	2	30	23	0.00017506	0.0002252	0.0005159
	FALSE	High	Mascot (A2)	Unambiguous	[K].VVETFLEAVK.[N]		3	GST-Af1521Macro_enh; GST-Af1521_K35E_G42E_Y145R	GST-Af1521Macro_enh; GST-Af1521_K35E_G42E_Y145R; GST-Af1521_K35E_Y145R	0	2	0.8281	0	1	1	567.824	1134.64	1134.64	0.04	2e-05	HCD (High Energy Collision Dissociation)	MS2	25.0561	120	87.3232	27933	KSI230223_A1Af_3A_2ul_Triggered.raw	F12	64	2	30	23	4.27746e-06	0.0002252	0.0003658
	FALSE	High	Mascot (A2)	Unambiguous	[K].VVETFLEAVK.[N]		3	GST-Af1521Macro_enh; GST-Af1521_K35E_G42E_Y145R	GST-Af1521Macro_enh; GST-Af1521_K35E_G42E_Y145R; GST-Af1521_K35E_Y145R	0	2	0.7297	0	1	1	567.824	1134.64	1134.64	0.04	2e-05	HCD (High Energy Collision Dissociation)	MS2	14.4902	120	84.1781	26797	KSI230223_A1Af_3A_2ul_Triggered.raw	F12	37	2	30	23	0.00248992	0.0002252	0.0006775
	FALSE	High	Mascot (A2)	Unambiguous	[K].VVETFLEAVK.[N]		3	GST-Af1521Macro_enh; GST-Af1521_K35E_G42E_Y145R	GST-Af1521Macro_enh; GST-Af1521_K35E_G42E_Y145R; GST-Af1521_K35E_Y145R	0	2	0.7917	0	1	1	567.824	1134.64	1134.64	0.04	2e-05	HCD (High Energy Collision Dissociation)	MS2	25.1095	120	81.5235	25821	KSI230223_A1Af_3A_2ul_Triggered.raw	F12	48	2	30	23	0.000193725	0.0002252	0.0007117
	FALSE	High	Mascot (A2)	Unambiguous	[K].VVETFLEAVK.[N]		3	GST-Af1521Macro_enh; GST-Af1521_K35E_G42E_Y145R	GST-Af1521Macro_enh; GST-Af1521_K35E_G42E_Y145R; GST-Af1521_K35E_Y145R	0	2	0.5714	0	1	1	567.824	1134.64	1134.64	0.04	2e-05	HCD (High Energy Collision Dissociation)	MS2	19.1207	120	86.7917	27740	KSI230223_A1Af_3A_2ul_Triggered.raw	F12	21	2	30	23	0.0962024	0.0002252	0.001536
	FALSE	High	Mascot (A2)	Unambiguous	[K].VVETFLEAVK.[N]		3	GST-Af1521Macro_enh; GST-Af1521_K35E_G42E_Y145R	GST-Af1521Macro_enh; GST-Af1521_K35E_G42E_Y145R; GST-Af1521_K35E_Y145R	0	2	0.75	0	1	1	567.824	1134.64	1134.64	0.04	2e-05	HCD (High Energy Collision Dissociation)	MS2	45.2668	120	79.4433	25072	KSI230223_A1Af_3A_2ul_Triggered.raw	F12	24	2	30	23	0.0452049	0.0002252	0.002372
	FALSE	High	Mascot (A2)	Unambiguous	[K].VVETFLEAVK.[N]		3	GST-Af1521Macro_enh; GST-Af1521_K35E_G42E_Y145R	GST-Af1521Macro_enh; GST-Af1521_K35E_G42E_Y145R; GST-Af1521_K35E_Y145R	0	2	0.8043	0	1	1	567.824	1134.64	1134.64	0.04	2e-05	HCD (High Energy Collision Dissociation)	MS2	13.4507	120	80.4849	25455	KSI230223_A1Af_3A_2ul_Triggered.raw	F12	46	2	30	23	0.000264354	0.0002252	0.0007472
	FALSE	High	Mascot (A2)	Unambiguous	[K].VVETFLEAVK.[N]		3	GST-Af1521Macro_enh; GST-Af1521_K35E_G42E_Y145R	GST-Af1521Macro_enh; GST-Af1521_K35E_G42E_Y145R; GST-Af1521_K35E_Y145R	0	2	0.9655	0	1	1	567.824	1134.64	1134.64	0.04	2e-05	HCD (High Energy Collision Dissociation)	MS2	33.1495	120	85.7385	27357	KSI230223_A1Af_3A_2ul_Triggered.raw	F12	29	2	30	23	0.0145608	0.0002252	0.0001848
	FALSE	High	Mascot (A2)	Unambiguous	[K].VVETFLEAVK.[N]		3	GST-Af1521Macro_enh; GST-Af1521_K35E_G42E_Y145R	GST-Af1521Macro_enh; GST-Af1521_K35E_G42E_Y145R; GST-Af1521_K35E_Y145R	0	2	0.8143	0	1	1	567.824	1134.64	1134.64	0.04	2e-05	HCD (High Energy Collision Dissociation)	MS2	10.1791	120	71.5575	22199	KSI230223_A1Af_3A_2ul_Triggered.raw	F12	70	2	30	23	1.17e-06	0.0002252	0.0009939
	FALSE	High	Mascot (A2)	Unambiguous	[K].VVETFLEAVK.[N]		3	GST-Af1521Macro_enh; GST-Af1521_K35E_G42E_Y145R	GST-Af1521Macro_enh; GST-Af1521_K35E_G42E_Y145R; GST-Af1521_K35E_Y145R	0	2	0.5333	0	1	1	567.824	1134.64	1134.64	0.04	2e-05	HCD (High Energy Collision Dissociation)	MS2	72.8778	120	75.7741	23735	KSI230223_A1Af_3A_2ul_Triggered.raw	F12	15	2	30	23	0.331273	0.0002252	0.0005979
	FALSE	High	Mascot (A2)	Unambiguous	[K].VVETFLEAVK.[N]		3	GST-Af1521Macro_enh; GST-Af1521_K35E_G42E_Y145R	GST-Af1521Macro_enh; GST-Af1521_K35E_G42E_Y145R; GST-Af1521_K35E_Y145R	0	2	0.8143	0	1	1	567.824	1134.64	1134.64	0.04	2e-05	HCD (High Energy Collision Dissociation)	MS2	4.09516	120	67.3615	20664	KSI230223_A1Af_3A_2ul_Triggered.raw	F12	70	2	30	23	1.1754e-06	0.0002252	0.002577
	FALSE	High	Mascot (A2)	Unambiguous	[K].VVETFLEAVK.[N]		3	GST-Af1521Macro_enh; GST-Af1521_K35E_G42E_Y145R	GST-Af1521Macro_enh; GST-Af1521_K35E_G42E_Y145R; GST-Af1521_K35E_Y145R	0	2	0.75	0	1	1	567.824	1134.64	1134.64	0.15	9e-05	HCD (High Energy Collision Dissociation)	MS2	19.6454	120	118.218	36582	KSI230223_A1Af_3A_2ul_Triggered.raw	F12	49	2	30	23	0.000165267	0.0002252	0.0006758
	FALSE	High	Mascot (A2)	Unambiguous	[K].VVETFLEAVK.[N]		3	GST-Af1521Macro_enh; GST-Af1521_K35E_G42E_Y145R	GST-Af1521Macro_enh; GST-Af1521_K35E_G42E_Y145R; GST-Af1521_K35E_Y145R	0	2	0.76	0	1	1	567.824	1134.64	1134.64	0.15	9e-05	HCD (High Energy Collision Dissociation)	MS2	16.9094	120	90.4208	29024	KSI230223_A1Af_3A_2ul_Triggered.raw	F12	50	2	30	23	0.000113811	0.0002252	0.0001049
	FALSE	High	Mascot (A2)	Unambiguous	[K].VVETFLEAVK.[N]		3	GST-Af1521Macro_enh; GST-Af1521_K35E_G42E_Y145R	GST-Af1521Macro_enh; GST-Af1521_K35E_G42E_Y145R; GST-Af1521_K35E_Y145R	0	2	0.8308	0	1	1	567.824	1134.64	1134.64	0.15	9e-05	HCD (High Energy Collision Dissociation)	MS2	28.6294	120	89.9105	28844	KSI230223_A1Af_3A_2ul_Triggered.raw	F12	65	2	30	23	4.00116e-06	0.0002252	0.0002416
	FALSE	High	Mascot (A2)	Unambiguous	[K].VVETFLEAVK.[N]		3	GST-Af1521Macro_enh; GST-Af1521_K35E_G42E_Y145R	GST-Af1521Macro_enh; GST-Af1521_K35E_G42E_Y145R; GST-Af1521_K35E_Y145R	0	2	0.7619	0	1	1	567.824	1134.64	1134.64	0.15	9e-05	HCD (High Energy Collision Dissociation)	MS2	0	120	91.4829	29412	KSI230223_A1Af_3A_2ul_Triggered.raw	F12	42	2	30	23	0.000813178	0.0002252	5.318e-05
	FALSE	High	Mascot (A2)	Unambiguous	[K].VVETFLEAVK.[N]		3	GST-Af1521Macro_enh; GST-Af1521_K35E_G42E_Y145R	GST-Af1521Macro_enh; GST-Af1521_K35E_G42E_Y145R; GST-Af1521_K35E_Y145R	0	2	0.8261	0	1	1	567.824	1134.64	1134.64	0.04	2e-05	HCD (High Energy Collision Dissociation)	MS2	62.7005	120	83.1149	26406	KSI230223_A1Af_3A_2ul_Triggered.raw	F12	69	2	30	23	1.64887e-06	0.0002252	0.0004644
	FALSE	High	Mascot (A2)	Unambiguous	[R].LLLEYLEEK.[Y]		3	GST-Af1521Macro_enh; GST-Af1521_K35E_G42E_Y145R	GST-Af1521Macro_enh; GST-Af1521_K35E_G42E_Y145R; GST-Af1521_K35E_Y145R	0	2	0.8571	0	1	1	575.324	1149.64	1149.64	0.65	0.00037	HCD (High Energy Collision Dissociation)	MS2	59.4307	120	78.6993	24803	KSI230223_A1Af_3A_2ul_Triggered.raw	F12	28	2	31	24	0.0206192	0.0002252	0.005647
	FALSE	High	Mascot (A2)	Unambiguous	[R].LLLEYLEEK.[Y]		3	GST-Af1521Macro_enh; GST-Af1521_K35E_G42E_Y145R	GST-Af1521Macro_enh; GST-Af1521_K35E_G42E_Y145R; GST-Af1521_K35E_Y145R	0	2	0.8372	0	1	1	575.324	1149.64	1149.64	0.65	0.00037	HCD (High Energy Collision Dissociation)	MS2	31.3599	120	74.0045	23106	KSI230223_A1Af_3A_2ul_Triggered.raw	F12	43	2	31	24	0.000596034	0.0002252	0.001238
	FALSE	High	Mascot (A2)	Unambiguous	[R].LLLEYLEEK.[Y]		3	GST-Af1521Macro_enh; GST-Af1521_K35E_G42E_Y145R	GST-Af1521Macro_enh; GST-Af1521_K35E_G42E_Y145R; GST-Af1521_K35E_Y145R	0	2	0.9459	0	1	1	575.324	1149.64	1149.64	0.23	0.00013	HCD (High Energy Collision Dissociation)	MS2	0	120	76.0873	23851	KSI230223_A1Af_3A_2ul_Triggered.raw	F12	37	2	31	24	0.0024114	0.0002252	0.001155
	FALSE	High	Mascot (A2)	Unambiguous	[R].LLLEYLEEK.[Y]		3	GST-Af1521Macro_enh; GST-Af1521_K35E_G42E_Y145R	GST-Af1521Macro_enh; GST-Af1521_K35E_G42E_Y145R; GST-Af1521_K35E_Y145R	0	2	0.9211	0	1	1	575.324	1149.64	1149.64	0.12	7e-05	HCD (High Energy Collision Dissociation)	MS2	0.714544	83.496	74.5167	23283	KSI230223_A1Af_3A_2ul_Triggered.raw	F12	38	2	31	24	0.00210509	0.0002252	0.002894
	FALSE	High	Mascot (A2)	Unambiguous	[R].LLLEYLEEK.[Y]		3	GST-Af1521Macro_enh; GST-Af1521_K35E_G42E_Y145R	GST-Af1521Macro_enh; GST-Af1521_K35E_G42E_Y145R; GST-Af1521_K35E_Y145R	0	2	0.9211	0	1	1	575.324	1149.64	1149.64	0.12	7e-05	HCD (High Energy Collision Dissociation)	MS2	3.4625	120	75.0384	23466	KSI230223_A1Af_3A_2ul_Triggered.raw	F12	38	2	31	24	0.0021148	0.0002252	0.0004447
	FALSE	High	Mascot (A2)	Unambiguous	[R].LLLEYLEEK.[Y]		3	GST-Af1521Macro_enh; GST-Af1521_K35E_G42E_Y145R	GST-Af1521Macro_enh; GST-Af1521_K35E_G42E_Y145R; GST-Af1521_K35E_Y145R	0	2	0.9459	0	1	1	575.324	1149.64	1149.64	-0.3	-0.00017	HCD (High Energy Collision Dissociation)	MS2	14.6328	120	79.3119	25023	KSI230223_A1Af_3A_2ul_Triggered.raw	F12	37	2	30	23	0.00198318	0.0002252	7.589e-05
	FALSE	High	Mascot (A2)	Unambiguous	[R].LLLEYLEEK.[Y]		3	GST-Af1521Macro_enh; GST-Af1521_K35E_G42E_Y145R	GST-Af1521Macro_enh; GST-Af1521_K35E_G42E_Y145R; GST-Af1521_K35E_Y145R	0	2	1	0	1	1	575.324	1149.64	1149.64	-0.3	-0.00017	HCD (High Energy Collision Dissociation)	MS2	12.9969	120	79.8831	25234	KSI230223_A1Af_3A_2ul_Triggered.raw	F12	28	2	30	23	0.015753	0.0002252	0.0009128
	FALSE	High	Mascot (A2)	Unambiguous	[R].LLLEYLEEK.[Y]		3	GST-Af1521Macro_enh; GST-Af1521_K35E_G42E_Y145R	GST-Af1521Macro_enh; GST-Af1521_K35E_G42E_Y145R; GST-Af1521_K35E_Y145R	0	2	0.9474	0	1	1	575.324	1149.64	1149.64	-0.09	-5e-05	HCD (High Energy Collision Dissociation)	MS2	0	120	77.6586	24431	KSI230223_A1Af_3A_2ul_Triggered.raw	F12	38	2	31	24	0.00219417	0.0002252	0.0001472
	FALSE	High	Mascot (A2)	Unambiguous	[R].LLLEYLEEK.[Y]		3	GST-Af1521Macro_enh; GST-Af1521_K35E_G42E_Y145R	GST-Af1521Macro_enh; GST-Af1521_K35E_G42E_Y145R; GST-Af1521_K35E_Y145R	0	2	0.9474	0	1	1	575.324	1149.64	1149.64	-0.09	-5e-05	HCD (High Energy Collision Dissociation)	MS2	19.8342	120	76.6129	24047	KSI230223_A1Af_3A_2ul_Triggered.raw	F12	38	2	31	24	0.00221957	0.0002252	0.001917
	FALSE	High	Mascot (A2)	Unambiguous	[R].LLLEYLEEK.[Y]		3	GST-Af1521Macro_enh; GST-Af1521_K35E_G42E_Y145R	GST-Af1521Macro_enh; GST-Af1521_K35E_G42E_Y145R; GST-Af1521_K35E_Y145R	0	2	0.9474	0	1	1	575.324	1149.64	1149.64	0.01	1e-05	HCD (High Energy Collision Dissociation)	MS2	14.3969	120	77.1395	24242	KSI230223_A1Af_3A_2ul_Triggered.raw	F12	38	2	31	24	0.00190226	0.0002252	0.0002409
	FALSE	High	Mascot (A2)	Unambiguous	[R].LLLEYLEEK.[Y]		3	GST-Af1521Macro_enh; GST-Af1521_K35E_G42E_Y145R	GST-Af1521Macro_enh; GST-Af1521_K35E_G42E_Y145R; GST-Af1521_K35E_Y145R	0	2	0.8108	0	1	1	575.324	1149.64	1149.64	0.01	1e-05	HCD (High Energy Collision Dissociation)	MS2	43.8692	120	78.177	24618	KSI230223_A1Af_3A_2ul_Triggered.raw	F12	37	2	31	24	0.00255429	0.0002252	0.0001781
	FALSE	High	Mascot (A2)	Unambiguous	[R].LLLEYLEEK.[Y]		3	GST-Af1521Macro_enh; GST-Af1521_K35E_G42E_Y145R	GST-Af1521Macro_enh; GST-Af1521_K35E_G42E_Y145R; GST-Af1521_K35E_Y145R	0	2	0.9474	0	1	1	575.324	1149.64	1149.64	0.01	1e-05	HCD (High Energy Collision Dissociation)	MS2	17.6161	120	75.5552	23655	KSI230223_A1Af_3A_2ul_Triggered.raw	F12	38	2	31	24	0.0022043	0.0002252	0.002919
	FALSE	High	Mascot (A2)	Unambiguous	[K].IKGLVQPTR.[L]		3	GST-Af1521Macro_enh; GST-Af1521_K35E_G42E_Y145R	GST-Af1521Macro_enh; GST-Af1521_K35E_G42E_Y145R; GST-Af1521_K35E_Y145R	1	3	1	0	1	1	337.882	1011.63	1011.63	0.29	0.0001	HCD (High Energy Collision Dissociation)	MS2	16.8863	120	31.1715	7351	KSI230223_A1Af_3A_2ul_Triggered.raw	F12	29	2	22	15	0.00221448	0.0002252	0.00802
	FALSE	High	Mascot (A2)	Unambiguous	[K].HNMLGGcPK.[E]	C7(Carbamidomethyl)	3	GST-Af1521Macro_enh; GST-Af1521_K35E_G42E_Y145R	GST-Af1521Macro_enh; GST-Af1521_K35E_G42E_Y145R; GST-Af1521_K35E_Y145R	0	2	1	0	1	1	507.236	1013.47	1013.47	-0.33	-0.00017	HCD (High Energy Collision Dissociation)	MS2	30.476	120	24.8981	5070	KSI230223_A1Af_3A_2ul_Triggered.raw	F12	34	2	27	20	0.00250997	0.0002252	0.003946
		Name	Abbreviation	Delta Mass	Delta Average Mass	Substitution	Leaving Group	Is Substitution	Position Type	Unimod Accession	Is Crosslink
		Carbamidomethyl	Carbamidomethyl	57.0215	57.0513	H(3) C(2) N O		FALSE	Any	4	FALSE
	FALSE	High	Mascot (A2)	Unambiguous	[R].IEAIPQIDK.[Y]		3	GST-Af1521Macro_enh; GST-Af1521_K35E_G42E_Y145R	GST-Af1521Macro_enh; GST-Af1521_K35E_G42E_Y145R; GST-Af1521_K35E_Y145R	0	2	1	0	1	1	513.795	1026.58	1026.58	-0.53	-0.00027	HCD (High Energy Collision Dissociation)	MS2	73.2756	120	52.5057	15184	KSI230223_A1Af_3A_2ul_Triggered.raw	F12	17	2	28	21	0.137184	0.0002252	0.008539
	FALSE	High	Mascot (A2)	Unambiguous	[R].IEAIPQIDK.[Y]		3	GST-Af1521Macro_enh; GST-Af1521_K35E_G42E_Y145R	GST-Af1521Macro_enh; GST-Af1521_K35E_G42E_Y145R; GST-Af1521_K35E_Y145R	0	2	1	0	1	1	513.795	1026.58	1026.58	-0.29	-0.00015	HCD (High Energy Collision Dissociation)	MS2	0	120	60.5389	18146	KSI230223_A1Af_3A_2ul_Triggered.raw	F12	31	2	28	21	0.00548661	0.0002252	0.00316
	FALSE	High	Mascot (A2)	Unambiguous	[R].IEAIPQIDK.[Y]		3	GST-Af1521Macro_enh; GST-Af1521_K35E_G42E_Y145R	GST-Af1521Macro_enh; GST-Af1521_K35E_G42E_Y145R; GST-Af1521_K35E_Y145R	0	2	1	0	1	1	513.795	1026.58	1026.58	-0.29	-0.00015	HCD (High Energy Collision Dissociation)	MS2	27.4754	120	60.014	17953	KSI230223_A1Af_3A_2ul_Triggered.raw	F12	33	2	28	21	0.00369236	0.0002252	0.002087
	FALSE	High	Mascot (A2)	Unambiguous	[R].IEAIPQIDK.[Y]		3	GST-Af1521Macro_enh; GST-Af1521_K35E_G42E_Y145R	GST-Af1521Macro_enh; GST-Af1521_K35E_G42E_Y145R; GST-Af1521_K35E_Y145R	0	2	1	0	1	1	513.795	1026.58	1026.58	-0.29	-0.00015	HCD (High Energy Collision Dissociation)	MS2	21.9388	120	61.2299	18397	KSI230223_A1Af_3A_2ul_Triggered.raw	F12	26	2	28	21	0.0181261	0.0002252	0.001246
	FALSE	High	Mascot (A2)	Unambiguous	[R].IEAIPQIDK.[Y]		3	GST-Af1521Macro_enh; GST-Af1521_K35E_G42E_Y145R	GST-Af1521Macro_enh; GST-Af1521_K35E_G42E_Y145R; GST-Af1521_K35E_Y145R	0	2	1	0	1	1	513.795	1026.58	1026.58	-0.17	-9e-05	HCD (High Energy Collision Dissociation)	MS2	18.5721	120	63.2555	19147	KSI230223_A1Af_3A_2ul_Triggered.raw	F12	28	2	28	21	0.0119758	0.0002252	0.009537
	FALSE	High	Mascot (A2)	Unambiguous	[R].IEAIPQIDK.[Y]		3	GST-Af1521Macro_enh; GST-Af1521_K35E_G42E_Y145R	GST-Af1521Macro_enh; GST-Af1521_K35E_G42E_Y145R; GST-Af1521_K35E_Y145R	0	2	1	0	1	1	513.795	1026.58	1026.58	-0.17	-9e-05	HCD (High Energy Collision Dissociation)	MS2	0	120	57.868	17155	KSI230223_A1Af_3A_2ul_Triggered.raw	F12	26	2	28	21	0.0168773	0.0002252	0.00135
	FALSE	High	Mascot (A2)	Unambiguous	[R].IEAIPQIDK.[Y]		3	GST-Af1521Macro_enh; GST-Af1521_K35E_G42E_Y145R	GST-Af1521Macro_enh; GST-Af1521_K35E_G42E_Y145R; GST-Af1521_K35E_Y145R	0	2	1	0	1	1	513.795	1026.58	1026.58	-0.17	-9e-05	HCD (High Energy Collision Dissociation)	MS2	75.1391	120	53.0668	15393	KSI230223_A1Af_3A_2ul_Triggered.raw	F12	26	2	28	21	0.0167998	0.0002252	0.001404
	FALSE	High	Mascot (A2)	Unambiguous	[R].IEAIPQIDK.[Y]		3	GST-Af1521Macro_enh; GST-Af1521_K35E_G42E_Y145R	GST-Af1521Macro_enh; GST-Af1521_K35E_G42E_Y145R; GST-Af1521_K35E_Y145R	0	2	1	0	1	1	513.795	1026.58	1026.58	-0.17	-9e-05	HCD (High Energy Collision Dissociation)	MS2	51.8176	120	53.5931	15589	KSI230223_A1Af_3A_2ul_Triggered.raw	F12	32	2	28	21	0.00394733	0.0002252	0.005235
	FALSE	High	Mascot (A2)	Unambiguous	[R].IEAIPQIDK.[Y]		3	GST-Af1521Macro_enh; GST-Af1521_K35E_G42E_Y145R	GST-Af1521Macro_enh; GST-Af1521_K35E_G42E_Y145R; GST-Af1521_K35E_Y145R	0	2	1	0	1	1	513.795	1026.58	1026.58	-0.05	-3e-05	HCD (High Energy Collision Dissociation)	MS2	37.6941	120	54.1118	15774	KSI230223_A1Af_3A_2ul_Triggered.raw	F12	25	2	28	21	0.0210041	0.0002252	0.003645
	FALSE	High	Mascot (A2)	Unambiguous	[R].IEAIPQIDK.[Y]		3	GST-Af1521Macro_enh; GST-Af1521_K35E_G42E_Y145R	GST-Af1521Macro_enh; GST-Af1521_K35E_G42E_Y145R; GST-Af1521_K35E_Y145R	0	2	1	0	1	1	513.795	1026.58	1026.58	0.07	3e-05	HCD (High Energy Collision Dissociation)	MS2	40.4791	120	61.7936	18600	KSI230223_A1Af_3A_2ul_Triggered.raw	F12	27	2	28	21	0.0130408	0.0002252	0.0002467
	FALSE	High	Mascot (A2)	Unambiguous	[R].IEAIPQIDK.[Y]		3	GST-Af1521Macro_enh; GST-Af1521_K35E_G42E_Y145R	GST-Af1521Macro_enh; GST-Af1521_K35E_G42E_Y145R; GST-Af1521_K35E_Y145R	0	2	1	0	1	1	513.795	1026.58	1026.58	0.07	3e-05	HCD (High Energy Collision Dissociation)	MS2	38.7792	120	56.2719	16562	KSI230223_A1Af_3A_2ul_Triggered.raw	F12	29	2	28	21	0.00834265	0.0002252	0.002877
	FALSE	High	Mascot (A2)	Unambiguous	[R].IEAIPQIDK.[Y]		3	GST-Af1521Macro_enh; GST-Af1521_K35E_G42E_Y145R	GST-Af1521Macro_enh; GST-Af1521_K35E_G42E_Y145R; GST-Af1521_K35E_Y145R	0	2	1	0	1	1	513.795	1026.58	1026.58	0.07	3e-05	HCD (High Energy Collision Dissociation)	MS2	12.6454	120	62.3579	18811	KSI230223_A1Af_3A_2ul_Triggered.raw	F12	26	2	28	21	0.0157508	0.0002252	0.0116
	FALSE	High	Mascot (A2)	Unambiguous	[R].IEAIPQIDK.[Y]		3	GST-Af1521Macro_enh; GST-Af1521_K35E_G42E_Y145R	GST-Af1521Macro_enh; GST-Af1521_K35E_G42E_Y145R; GST-Af1521_K35E_Y145R	0	2	1	0	1	1	513.795	1026.58	1026.58	0.3	0.00016	HCD (High Energy Collision Dissociation)	MS2	51.529	120	58.3865	17349	KSI230223_A1Af_3A_2ul_Triggered.raw	F12	27	2	28	21	0.0148698	0.0002252	0.001337
	FALSE	High	Mascot (A2)	Unambiguous	[R].IEAIPQIDK.[Y]		3	GST-Af1521Macro_enh; GST-Af1521_K35E_G42E_Y145R	GST-Af1521Macro_enh; GST-Af1521_K35E_G42E_Y145R; GST-Af1521_K35E_Y145R	0	2	1	0	1	1	513.795	1026.58	1026.58	0.3	0.00016	HCD (High Energy Collision Dissociation)	MS2	30.3364	120	55.1553	16155	KSI230223_A1Af_3A_2ul_Triggered.raw	F12	25	2	28	21	0.021101	0.0002252	0.004845
	FALSE	High	Mascot (A2)	Unambiguous	[R].IEAIPQIDK.[Y]		3	GST-Af1521Macro_enh; GST-Af1521_K35E_G42E_Y145R	GST-Af1521Macro_enh; GST-Af1521_K35E_G42E_Y145R; GST-Af1521_K35E_Y145R	0	2	1	0	1	1	513.795	1026.58	1026.58	0.3	0.00016	HCD (High Energy Collision Dissociation)	MS2	18.9817	120	55.7498	16366	KSI230223_A1Af_3A_2ul_Triggered.raw	F12	26	2	28	21	0.0188931	0.0002252	0.001247
	FALSE	High	Mascot (A2)	Unambiguous	[R].IEAIPQIDK.[Y]		3	GST-Af1521Macro_enh; GST-Af1521_K35E_G42E_Y145R	GST-Af1521Macro_enh; GST-Af1521_K35E_G42E_Y145R; GST-Af1521_K35E_Y145R	0	2	1	0	1	1	513.795	1026.58	1026.58	-0.77	-0.00039	HCD (High Energy Collision Dissociation)	MS2	22.3246	120	56.7996	16757	KSI230223_A1Af_3A_2ul_Triggered.raw	F12	38	2	28	21	0.00105512	0.0002252	0.001874
	FALSE	High	Mascot (A2)	Unambiguous	[R].IEAIPQIDK.[Y]		3	GST-Af1521Macro_enh; GST-Af1521_K35E_G42E_Y145R	GST-Af1521Macro_enh; GST-Af1521_K35E_G42E_Y145R; GST-Af1521_K35E_Y145R	0	2	1	0	1	1	513.795	1026.58	1026.58	-0.88	-0.00045	HCD (High Energy Collision Dissociation)	MS2	0	120	57.3465	16960	KSI230223_A1Af_3A_2ul_Triggered.raw	F12	27	2	28	21	0.0132832	0.0002252	0.001272
	FALSE	High	Mascot (A2)	Unambiguous	[K].AIVNAANER.[L]		3	GST-Af1521Macro_enh; GST-Af1521_K35E_G42E_Y145R	GST-Af1521Macro_enh; GST-Af1521_K35E_G42E_Y145R; GST-Af1521_K35E_Y145R	0	2	0.9531	0	1	1	479.259	957.511	957.511	-0.13	-6e-05	HCD (High Energy Collision Dissociation)	MS2	15.5824	120	28.0553	6210	KSI230223_A1Af_3A_2ul_Triggered.raw	F12	64	2	30	23	4.59097e-06	0.0002252	0.003879
	FALSE	High	Mascot (A2)	Unambiguous	[K].AIVNAANER.[L]		3	GST-Af1521Macro_enh; GST-Af1521_K35E_G42E_Y145R	GST-Af1521Macro_enh; GST-Af1521_K35E_G42E_Y145R; GST-Af1521_K35E_Y145R	0	2	1	0	1	1	479.259	957.511	957.511	-0.19	-9e-05	HCD (High Energy Collision Dissociation)	MS2	12.971	120	29.1834	6621	KSI230223_A1Af_3A_2ul_Triggered.raw	F12	66	2	30	23	2.90339e-06	0.0002252	0.005928
	FALSE	High	Mascot (A2)	Unambiguous	[K].AIVNAANER.[L]		3	GST-Af1521Macro_enh; GST-Af1521_K35E_G42E_Y145R	GST-Af1521Macro_enh; GST-Af1521_K35E_G42E_Y145R; GST-Af1521_K35E_Y145R	0	2	1	0	1	1	479.259	957.511	957.511	-0.19	-9e-05	HCD (High Energy Collision Dissociation)	MS2	81.7339	120	30.7287	7191	KSI230223_A1Af_3A_2ul_Triggered.raw	F12	45	2	30	23	0.000340334	0.0002252	0.002766
	FALSE	High	Mascot (A2)	Unambiguous	[K].AIVNAANER.[L]		3	GST-Af1521Macro_enh; GST-Af1521_K35E_G42E_Y145R	GST-Af1521Macro_enh; GST-Af1521_K35E_G42E_Y145R; GST-Af1521_K35E_Y145R	0	2	1	0	1	1	479.259	957.511	957.511	-0.19	-9e-05	HCD (High Energy Collision Dissociation)	MS2	14.2246	120	26.564	5684	KSI230223_A1Af_3A_2ul_Triggered.raw	F12	47	2	30	23	0.000210817	0.0002252	0.004341
	FALSE	High	Mascot (A2)	Unambiguous	[K].AIVNAANER.[L]		3	GST-Af1521Macro_enh; GST-Af1521_K35E_G42E_Y145R	GST-Af1521Macro_enh; GST-Af1521_K35E_G42E_Y145R; GST-Af1521_K35E_Y145R	0	2	1	0	1	1	479.259	957.511	957.511	-0.19	-9e-05	HCD (High Energy Collision Dissociation)	MS2	4.16031	120	27.0866	5870	KSI230223_A1Af_3A_2ul_Triggered.raw	F12	74	2	30	23	5.0688e-07	0.0002252	0.0003929
	FALSE	High	Mascot (A2)	Unambiguous	[K].AIVNAANER.[L]		3	GST-Af1521Macro_enh; GST-Af1521_K35E_G42E_Y145R	GST-Af1521Macro_enh; GST-Af1521_K35E_G42E_Y145R; GST-Af1521_K35E_Y145R	0	2	1	0	1	1	479.259	957.511	957.511	-0.45	-0.00021	HCD (High Energy Collision Dissociation)	MS2	51.0923	120	32.3209	7778	KSI230223_A1Af_3A_2ul_Triggered.raw	F12	27	2	30	23	0.0208356	0.0002252	0.005632
	FALSE	High	Mascot (A2)	Unambiguous	[K].AIVNAANER.[L]		3	GST-Af1521Macro_enh; GST-Af1521_K35E_G42E_Y145R	GST-Af1521Macro_enh; GST-Af1521_K35E_G42E_Y145R; GST-Af1521_K35E_Y145R	0	2	1	0	1	1	479.259	957.511	957.511	-0.07	-3e-05	HCD (High Energy Collision Dissociation)	MS2	2.03782	120	29.1064	6593	KSI230223_A1Af_3A_2ul_Triggered.raw	F12	67	2	30	23	2.52293e-06	0.0002252	0.0006134
	FALSE	High	Mascot (A2)	Unambiguous	[K].AIVNAANER.[L]		3	GST-Af1521Macro_enh; GST-Af1521_K35E_G42E_Y145R	GST-Af1521Macro_enh; GST-Af1521_K35E_G42E_Y145R; GST-Af1521_K35E_Y145R	0	2	0.9492	0	1	1	479.259	957.511	957.511	-0.07	-3e-05	HCD (High Energy Collision Dissociation)	MS2	76.8418	106.205	29.6587	6796	KSI230223_A1Af_3A_2ul_Triggered.raw	F12	59	2	30	23	1.41223e-05	0.0002252	0.005128
	FALSE	High	Mascot (A2)	Unambiguous	[K].AIVNAANER.[L]		3	GST-Af1521Macro_enh; GST-Af1521_K35E_G42E_Y145R	GST-Af1521Macro_enh; GST-Af1521_K35E_G42E_Y145R; GST-Af1521_K35E_Y145R	0	2	1	0	1	1	479.259	957.511	957.511	0.13	6e-05	HCD (High Energy Collision Dissociation)	MS2	42.4965	120	31.7992	7583	KSI230223_A1Af_3A_2ul_Triggered.raw	F12	60	2	30	23	1.12177e-05	0.0002252	0.00216
	FALSE	High	Mascot (A2)	Unambiguous	[K].AIVNAANER.[L]		3	GST-Af1521Macro_enh; GST-Af1521_K35E_G42E_Y145R	GST-Af1521Macro_enh; GST-Af1521_K35E_G42E_Y145R; GST-Af1521_K35E_Y145R	0	2	1	0	1	1	479.259	957.511	957.511	0.06	3e-05	HCD (High Energy Collision Dissociation)	MS2	50.2725	120	30.1827	6990	KSI230223_A1Af_3A_2ul_Triggered.raw	F12	60	2	30	23	1.14263e-05	0.0002252	0.000398
	FALSE	High	Mascot (A2)	Unambiguous	[K].AIVNAANER.[L]		3	GST-Af1521Macro_enh; GST-Af1521_K35E_G42E_Y145R	GST-Af1521Macro_enh; GST-Af1521_K35E_G42E_Y145R; GST-Af1521_K35E_Y145R	0	2	1	0	1	1	479.259	957.511	957.511	0.06	3e-05	HCD (High Energy Collision Dissociation)	MS2	42.6648	120	30.2232	7005	KSI230223_A1Af_3A_2ul_Triggered.raw	F12	61	2	30	23	9.35201e-06	0.0002252	0.003216
	FALSE	High	Mascot (A2)	Unambiguous	[K].AIVNAANER.[L]		3	GST-Af1521Macro_enh; GST-Af1521_K35E_G42E_Y145R	GST-Af1521Macro_enh; GST-Af1521_K35E_G42E_Y145R; GST-Af1521_K35E_Y145R	0	2	1	0	1	1	479.259	957.511	957.511	0.06	3e-05	HCD (High Energy Collision Dissociation)	MS2	20.9597	120	31.7729	7574	KSI230223_A1Af_3A_2ul_Triggered.raw	F12	62	2	30	23	7.30979e-06	0.0002252	0.001887
	FALSE	High	Mascot (A2)	Unambiguous	[K].AIVNAANER.[L]		3	GST-Af1521Macro_enh; GST-Af1521_K35E_G42E_Y145R	GST-Af1521Macro_enh; GST-Af1521_K35E_G42E_Y145R; GST-Af1521_K35E_Y145R	0	2	1	0	1	1	479.259	957.511	957.511	0	0	HCD (High Energy Collision Dissociation)	MS2	46.085	120	31.2468	7379	KSI230223_A1Af_3A_2ul_Triggered.raw	F12	55	2	30	23	3.76621e-05	0.0002252	0.00711
	FALSE	High	Mascot (A2)	Unambiguous	[K].EVALVIYDR.[K]		3	GST-Af1521Macro_enh; GST-Af1521_K35E_G42E_Y145R	GST-Af1521Macro_enh; GST-Af1521_K35E_G42E_Y145R; GST-Af1521_K35E_Y145R	0	2	0.9153	0	1	1	539.3	1077.59	1077.59	-0.2	-0.00011	HCD (High Energy Collision Dissociation)	MS2	0.511864	112.55	60.0445	17964	KSI230223_A1Af_3A_2ul_Triggered.raw	F12	59	2	31	24	1.85701e-05	0.0002252	0.001863
	FALSE	High	Mascot (A2)	Unambiguous	[K].EVALVIYDR.[K]		3	GST-Af1521Macro_enh; GST-Af1521_K35E_G42E_Y145R	GST-Af1521Macro_enh; GST-Af1521_K35E_G42E_Y145R; GST-Af1521_K35E_Y145R	0	2	1	0	1	1	539.301	1077.59	1077.59	0.03	2e-05	HCD (High Energy Collision Dissociation)	MS2	41.3863	120	60.3867	18090	KSI230223_A1Af_3A_2ul_Triggered.raw	F12	17	2	31	24	0.30466	0.0002252	0.002631
	FALSE	High	Mascot (A2)	Unambiguous	[K].EVALVIYDR.[K]		3	GST-Af1521Macro_enh; GST-Af1521_K35E_G42E_Y145R	GST-Af1521Macro_enh; GST-Af1521_K35E_G42E_Y145R; GST-Af1521_K35E_Y145R	0	2	0.9074	0	1	1	539.301	1077.59	1077.59	0.26	0.00014	HCD (High Energy Collision Dissociation)	MS2	16.8567	120	59.5208	17771	KSI230223_A1Af_3A_2ul_Triggered.raw	F12	54	2	31	24	4.61109e-05	0.0002252	9.744e-05
	FALSE	High	Mascot (A2)	Unambiguous	[K].HNmLGGcPK.[E]	M3(Oxidation); C7(Carbamidomethyl)	3	GST-Af1521Macro_enh; GST-Af1521_K35E_G42E_Y145R	GST-Af1521Macro_enh; GST-Af1521_K35E_G42E_Y145R; GST-Af1521_K35E_Y145R	0	2	1	0	1	1	515.234	1029.46	1029.46	-0.19	-0.0001	HCD (High Energy Collision Dissociation)	MS2	0	120	19.2651	3161	KSI230223_A1Af_3A_2ul_Triggered.raw	F12	47	2	24	17	6.02991e-05	0.0002252	0.0008483
		Name	Abbreviation	Delta Mass	Delta Average Mass	Substitution	Leaving Group	Is Substitution	Position Type	Unimod Accession	Is Crosslink
		Carbamidomethyl	Carbamidomethyl	57.0215	57.0513	H(3) C(2) N O		FALSE	Any	4	FALSE
		Oxidation	Oxidation	15.9949	15.9994	O		FALSE	Any	35	FALSE
	FALSE	High	Mascot (A2)	Unambiguous	[K].LTQSMAIIR.[Y]		3	GST-Af1521Macro_enh; GST-Af1521_K35E_G42E_Y145R	GST-Af1521Macro_enh; GST-Af1521_K35E_G42E_Y145R; GST-Af1521_K35E_Y145R	0	2	0.9273	0	1	1	516.797	1032.59	1032.59	-0.18	-9e-05	HCD (High Energy Collision Dissociation)	MS2	46.4121	120	48.8627	13847	KSI230223_A1Af_3A_2ul_Triggered.raw	F12	55	2	32	25	5.67594e-05	0.0002252	0.001463
	FALSE	High	Mascot (A2)	Unambiguous	[K].LTQSMAIIR.[Y]		3	GST-Af1521Macro_enh; GST-Af1521_K35E_G42E_Y145R	GST-Af1521Macro_enh; GST-Af1521_K35E_G42E_Y145R; GST-Af1521_K35E_Y145R	0	2	0.7381	0	1	1	516.797	1032.59	1032.59	-0.18	-9e-05	HCD (High Energy Collision Dissociation)	MS2	28.6415	120	49.389	14039	KSI230223_A1Af_3A_2ul_Triggered.raw	F12	42	2	32	25	0.00101167	0.0002252	0.0009136
	FALSE	High	Mascot (A2)	Unambiguous	[K].LTQSMAIIR.[Y]		3	GST-Af1521Macro_enh; GST-Af1521_K35E_G42E_Y145R	GST-Af1521Macro_enh; GST-Af1521_K35E_G42E_Y145R; GST-Af1521_K35E_Y145R	0	2	0.8462	0	1	1	516.797	1032.59	1032.59	0.17	9e-05	HCD (High Energy Collision Dissociation)	MS2	29.259	120	49.9149	14232	KSI230223_A1Af_3A_2ul_Triggered.raw	F12	39	2	32	25	0.0021779	0.0002252	0.005201
	FALSE	High	Mascot (A2)	Unambiguous	[K].LTQSmAIIR.[Y]	M5(Oxidation)	3	GST-Af1521Macro_enh; GST-Af1521_K35E_G42E_Y145R	GST-Af1521Macro_enh; GST-Af1521_K35E_G42E_Y145R; GST-Af1521_K35E_Y145R	0	2	0.9559	0	1	1	524.795	1048.58	1048.58	0.13	7e-05	HCD (High Energy Collision Dissociation)	MS2	30.0042	120	48.4624	13701	KSI230223_A1Af_3A_2ul_Triggered.raw	F12	69	2	32	25	2.26006e-06	0.0002252	0.00284
		Name	Abbreviation	Delta Mass	Delta Average Mass	Substitution	Leaving Group	Is Substitution	Position Type	Unimod Accession	Is Crosslink
		Oxidation	Oxidation	15.9949	15.9994	O		FALSE	Any	35	FALSE
	FALSE	High	Mascot (A2)	Unambiguous	[K].LTQSmAIIR.[Y]	M5(Oxidation)	3	GST-Af1521Macro_enh; GST-Af1521_K35E_G42E_Y145R	GST-Af1521Macro_enh; GST-Af1521_K35E_G42E_Y145R; GST-Af1521_K35E_Y145R	0	2	0.9524	0	1	1	524.795	1048.58	1048.58	0.25	0.00013	HCD (High Energy Collision Dissociation)	MS2	8.03435	120	46.3629	12935	KSI230223_A1Af_3A_2ul_Triggered.raw	F12	63	2	32	25	7.41515e-06	0.0002252	0.003226
		Name	Abbreviation	Delta Mass	Delta Average Mass	Substitution	Leaving Group	Is Substitution	Position Type	Unimod Accession	Is Crosslink
		Oxidation	Oxidation	15.9949	15.9994	O		FALSE	Any	35	FALSE
	FALSE	High	Mascot (A2)	Unambiguous	[K].LTQSmAIIR.[Y]	M5(Oxidation)	3	GST-Af1521Macro_enh; GST-Af1521_K35E_G42E_Y145R	GST-Af1521Macro_enh; GST-Af1521_K35E_G42E_Y145R; GST-Af1521_K35E_Y145R	0	2	1	0	1	1	524.795	1048.58	1048.58	0.6	0.00031	HCD (High Energy Collision Dissociation)	MS2	0	120	51.372	14765	KSI230223_A1Af_3A_2ul_Triggered.raw	F12	27	2	31	24	0.0326356	0.0002252	0.005465
		Name	Abbreviation	Delta Mass	Delta Average Mass	Substitution	Leaving Group	Is Substitution	Position Type	Unimod Accession	Is Crosslink
		Oxidation	Oxidation	15.9949	15.9994	O		FALSE	Any	35	FALSE
	FALSE	High	Mascot (A2)	Unambiguous	[K].LTQSmAIIR.[Y]	M5(Oxidation)	3	GST-Af1521Macro_enh; GST-Af1521_K35E_G42E_Y145R	GST-Af1521Macro_enh; GST-Af1521_K35E_G42E_Y145R; GST-Af1521_K35E_Y145R	0	2	0.9524	0	1	1	524.795	1048.58	1048.58	0.01	1e-05	HCD (High Energy Collision Dissociation)	MS2	0	120	43.2184	11765	KSI230223_A1Af_3A_2ul_Triggered.raw	F12	63	2	32	25	7.50101e-06	0.0002252	0.001603
		Name	Abbreviation	Delta Mass	Delta Average Mass	Substitution	Leaving Group	Is Substitution	Position Type	Unimod Accession	Is Crosslink
		Oxidation	Oxidation	15.9949	15.9994	O		FALSE	Any	35	FALSE
	FALSE	High	Mascot (A2)	Unambiguous	[K].LTQSmAIIR.[Y]	M5(Oxidation)	3	GST-Af1521Macro_enh; GST-Af1521_K35E_G42E_Y145R	GST-Af1521Macro_enh; GST-Af1521_K35E_G42E_Y145R; GST-Af1521_K35E_Y145R	0	2	0.9524	0	1	1	524.795	1048.58	1048.58	0.01	1e-05	HCD (High Energy Collision Dissociation)	MS2	3.64575	120	43.7322	11956	KSI230223_A1Af_3A_2ul_Triggered.raw	F12	63	2	32	25	7.26307e-06	0.0002252	0.001552
		Name	Abbreviation	Delta Mass	Delta Average Mass	Substitution	Leaving Group	Is Substitution	Position Type	Unimod Accession	Is Crosslink
		Oxidation	Oxidation	15.9949	15.9994	O		FALSE	Any	35	FALSE
	FALSE	High	Mascot (A2)	Unambiguous	[K].LTQSmAIIR.[Y]	M5(Oxidation)	3	GST-Af1521Macro_enh; GST-Af1521_K35E_G42E_Y145R	GST-Af1521Macro_enh; GST-Af1521_K35E_G42E_Y145R; GST-Af1521_K35E_Y145R	0	2	0.9672	0	1	1	524.795	1048.58	1048.58	0.01	1e-05	HCD (High Energy Collision Dissociation)	MS2	7.50668	120	44.2537	12153	KSI230223_A1Af_3A_2ul_Triggered.raw	F12	61	2	32	25	1.242e-05	0.0002252	0.00213
		Name	Abbreviation	Delta Mass	Delta Average Mass	Substitution	Leaving Group	Is Substitution	Position Type	Unimod Accession	Is Crosslink
		Oxidation	Oxidation	15.9949	15.9994	O		FALSE	Any	35	FALSE
	FALSE	High	Mascot (A2)	Unambiguous	[K].LTQSmAIIR.[Y]	M5(Oxidation)	3	GST-Af1521Macro_enh; GST-Af1521_K35E_G42E_Y145R	GST-Af1521Macro_enh; GST-Af1521_K35E_G42E_Y145R; GST-Af1521_K35E_Y145R	0	2	0.9655	0	1	1	524.794	1048.58	1048.58	-0.92	-0.00048	HCD (High Energy Collision Dissociation)	MS2	59.9493	120	36.9504	9478	KSI230223_A1Af_3A_2ul_Triggered.raw	F12	58	2	32	25	2.56019e-05	0.0002252	0.005001
		Name	Abbreviation	Delta Mass	Delta Average Mass	Substitution	Leaving Group	Is Substitution	Position Type	Unimod Accession	Is Crosslink
		Oxidation	Oxidation	15.9949	15.9994	O		FALSE	Any	35	FALSE
	FALSE	High	Mascot (A2)	Unambiguous	[K].LTQSmAIIR.[Y]	M5(Oxidation)	3	GST-Af1521Macro_enh; GST-Af1521_K35E_G42E_Y145R	GST-Af1521Macro_enh; GST-Af1521_K35E_G42E_Y145R; GST-Af1521_K35E_Y145R	0	2	1	0	1	1	524.794	1048.58	1048.58	-0.68	-0.00036	HCD (High Energy Collision Dissociation)	MS2	0	120	53.4334	15528	KSI230223_A1Af_3A_2ul_Triggered.raw	F12	26	2	32	25	0.036151	0.0002252	0.002626
		Name	Abbreviation	Delta Mass	Delta Average Mass	Substitution	Leaving Group	Is Substitution	Position Type	Unimod Accession	Is Crosslink
		Oxidation	Oxidation	15.9949	15.9994	O		FALSE	Any	35	FALSE
	FALSE	High	Mascot (A2)	Unambiguous	[K].LTQSmAIIR.[Y]	M5(Oxidation)	3	GST-Af1521Macro_enh; GST-Af1521_K35E_G42E_Y145R	GST-Af1521Macro_enh; GST-Af1521_K35E_G42E_Y145R; GST-Af1521_K35E_Y145R	0	2	0.9623	0	1	1	524.794	1048.58	1048.58	-0.57	-0.0003	HCD (High Energy Collision Dissociation)	MS2	47.3878	120	47.4183	13326	KSI230223_A1Af_3A_2ul_Triggered.raw	F12	53	2	32	25	8.37761e-05	0.0002252	0.004006
		Name	Abbreviation	Delta Mass	Delta Average Mass	Substitution	Leaving Group	Is Substitution	Position Type	Unimod Accession	Is Crosslink
		Oxidation	Oxidation	15.9949	15.9994	O		FALSE	Any	35	FALSE
	FALSE	High	Mascot (A2)	Unambiguous	[K].LTQSmAIIR.[Y]	M5(Oxidation)	3	GST-Af1521Macro_enh; GST-Af1521_K35E_G42E_Y145R	GST-Af1521Macro_enh; GST-Af1521_K35E_G42E_Y145R; GST-Af1521_K35E_Y145R	0	2	1	0	1	1	524.794	1048.58	1048.58	-0.45	-0.00024	HCD (High Energy Collision Dissociation)	MS2	20.1714	120	50.0341	14276	KSI230223_A1Af_3A_2ul_Triggered.raw	F12	65	2	32	25	4.85423e-06	0.0002252	0.00116
		Name	Abbreviation	Delta Mass	Delta Average Mass	Substitution	Leaving Group	Is Substitution	Position Type	Unimod Accession	Is Crosslink
		Oxidation	Oxidation	15.9949	15.9994	O		FALSE	Any	35	FALSE
	FALSE	High	Mascot (A2)	Unambiguous	[K].LTQSmAIIR.[Y]	M5(Oxidation)	3	GST-Af1521Macro_enh; GST-Af1521_K35E_G42E_Y145R	GST-Af1521Macro_enh; GST-Af1521_K35E_G42E_Y145R; GST-Af1521_K35E_Y145R	0	2	0.9655	0	1	1	524.794	1048.58	1048.58	-0.45	-0.00024	HCD (High Energy Collision Dissociation)	MS2	0	120	44.8025	12360	KSI230223_A1Af_3A_2ul_Triggered.raw	F12	58	2	32	25	2.3341e-05	0.0002252	0.006613
		Name	Abbreviation	Delta Mass	Delta Average Mass	Substitution	Leaving Group	Is Substitution	Position Type	Unimod Accession	Is Crosslink
		Oxidation	Oxidation	15.9949	15.9994	O		FALSE	Any	35	FALSE
	FALSE	High	Mascot (A2)	Unambiguous	[K].LTQSmAIIR.[Y]	M5(Oxidation)	3	GST-Af1521Macro_enh; GST-Af1521_K35E_G42E_Y145R	GST-Af1521Macro_enh; GST-Af1521_K35E_G42E_Y145R; GST-Af1521_K35E_Y145R	0	2	1	0	1	1	524.794	1048.58	1048.58	-0.45	-0.00024	HCD (High Energy Collision Dissociation)	MS2	65.2002	120	40.5771	10797	KSI230223_A1Af_3A_2ul_Triggered.raw	F12	45	2	32	25	0.000501326	0.0002252	0.01151
		Name	Abbreviation	Delta Mass	Delta Average Mass	Substitution	Leaving Group	Is Substitution	Position Type	Unimod Accession	Is Crosslink
		Oxidation	Oxidation	15.9949	15.9994	O		FALSE	Any	35	FALSE
	FALSE	High	Mascot (A2)	Unambiguous	[K].LTQSmAIIR.[Y]	M5(Oxidation)	3	GST-Af1521Macro_enh; GST-Af1521_K35E_G42E_Y145R	GST-Af1521Macro_enh; GST-Af1521_K35E_G42E_Y145R; GST-Af1521_K35E_Y145R	0	2	0.9538	0	1	1	524.794	1048.58	1048.58	-0.33	-0.00018	HCD (High Energy Collision Dissociation)	MS2	11.8736	120	42.169	11379	KSI230223_A1Af_3A_2ul_Triggered.raw	F12	65	2	32	25	4.54067e-06	0.0002252	0.003658
		Name	Abbreviation	Delta Mass	Delta Average Mass	Substitution	Leaving Group	Is Substitution	Position Type	Unimod Accession	Is Crosslink
		Oxidation	Oxidation	15.9949	15.9994	O		FALSE	Any	35	FALSE
	FALSE	High	Mascot (A2)	Unambiguous	[K].LTQSmAIIR.[Y]	M5(Oxidation)	3	GST-Af1521Macro_enh; GST-Af1521_K35E_G42E_Y145R	GST-Af1521Macro_enh; GST-Af1521_K35E_G42E_Y145R; GST-Af1521_K35E_Y145R	0	2	1	0	1	1	524.794	1048.58	1048.58	-0.33	-0.00018	HCD (High Energy Collision Dissociation)	MS2	0	120	41.09	10973	KSI230223_A1Af_3A_2ul_Triggered.raw	F12	59	2	32	25	1.84978e-05	0.0002252	0.002417
		Name	Abbreviation	Delta Mass	Delta Average Mass	Substitution	Leaving Group	Is Substitution	Position Type	Unimod Accession	Is Crosslink
		Oxidation	Oxidation	15.9949	15.9994	O		FALSE	Any	35	FALSE
	FALSE	High	Mascot (A2)	Unambiguous	[K].LTQSmAIIR.[Y]	M5(Oxidation)	3	GST-Af1521Macro_enh; GST-Af1521_K35E_G42E_Y145R	GST-Af1521Macro_enh; GST-Af1521_K35E_G42E_Y145R; GST-Af1521_K35E_Y145R	0	2	0.9524	0	1	1	524.794	1048.58	1048.58	-0.22	-0.00011	HCD (High Energy Collision Dissociation)	MS2	8.93233	120	42.7	11574	KSI230223_A1Af_3A_2ul_Triggered.raw	F12	63	2	32	25	7.6229e-06	0.0002252	0.001598
		Name	Abbreviation	Delta Mass	Delta Average Mass	Substitution	Leaving Group	Is Substitution	Position Type	Unimod Accession	Is Crosslink
		Oxidation	Oxidation	15.9949	15.9994	O		FALSE	Any	35	FALSE
	FALSE	High	Mascot (A2)	Unambiguous	[K].LTQSmAIIR.[Y]	M5(Oxidation)	3	GST-Af1521Macro_enh; GST-Af1521_K35E_G42E_Y145R	GST-Af1521Macro_enh; GST-Af1521_K35E_G42E_Y145R; GST-Af1521_K35E_Y145R	0	2	1	0	1	1	524.794	1048.58	1048.58	-0.22	-0.00011	HCD (High Energy Collision Dissociation)	MS2	7.88768	120	45.8345	12739	KSI230223_A1Af_3A_2ul_Triggered.raw	F12	59	2	32	25	1.8626e-05	0.0002252	0.0005662
		Name	Abbreviation	Delta Mass	Delta Average Mass	Substitution	Leaving Group	Is Substitution	Position Type	Unimod Accession	Is Crosslink
		Oxidation	Oxidation	15.9949	15.9994	O		FALSE	Any	35	FALSE
	FALSE	High	Mascot (A2)	Unambiguous	[K].LTQSmAIIR.[Y]	M5(Oxidation)	3	GST-Af1521Macro_enh; GST-Af1521_K35E_G42E_Y145R	GST-Af1521Macro_enh; GST-Af1521_K35E_G42E_Y145R; GST-Af1521_K35E_Y145R	0	2	1	0	1	1	524.794	1048.58	1048.58	-0.22	-0.00011	HCD (High Energy Collision Dissociation)	MS2	65.0565	120	40.5582	10790	KSI230223_A1Af_3A_2ul_Triggered.raw	F12	41	2	32	25	0.00118883	0.0002252	0.008874
		Name	Abbreviation	Delta Mass	Delta Average Mass	Substitution	Leaving Group	Is Substitution	Position Type	Unimod Accession	Is Crosslink
		Oxidation	Oxidation	15.9949	15.9994	O		FALSE	Any	35	FALSE
	FALSE	High	Mascot (A2)	Unambiguous	[K].LTQSmAIIR.[Y]	M5(Oxidation)	3	GST-Af1521Macro_enh; GST-Af1521_K35E_G42E_Y145R	GST-Af1521Macro_enh; GST-Af1521_K35E_G42E_Y145R; GST-Af1521_K35E_Y145R	0	3	0.5	0	1	1	350.199	1048.58	1048.58	-0.11	-4e-05	HCD (High Energy Collision Dissociation)	MS2	22.9529	120	37.8561	9802	KSI230223_A1Af_3A_2ul_Triggered.raw	F12	40	2	32	25	0.00168314	0.0002252	0.005709
		Name	Abbreviation	Delta Mass	Delta Average Mass	Substitution	Leaving Group	Is Substitution	Position Type	Unimod Accession	Is Crosslink
		Oxidation	Oxidation	15.9949	15.9994	O		FALSE	Any	35	FALSE
	FALSE	High	Mascot (A2)	Unambiguous	[K].LTQSmAIIR.[Y]	M5(Oxidation)	3	GST-Af1521Macro_enh; GST-Af1521_K35E_G42E_Y145R	GST-Af1521Macro_enh; GST-Af1521_K35E_G42E_Y145R; GST-Af1521_K35E_Y145R	0	2	1	0	1	1	524.795	1048.58	1048.58	-0.1	-5e-05	HCD (High Energy Collision Dissociation)	MS2	57.3659	120	49.5036	14080	KSI230223_A1Af_3A_2ul_Triggered.raw	F12	37	2	32	25	0.00317775	0.0002252	0.001784
		Name	Abbreviation	Delta Mass	Delta Average Mass	Substitution	Leaving Group	Is Substitution	Position Type	Unimod Accession	Is Crosslink
		Oxidation	Oxidation	15.9949	15.9994	O		FALSE	Any	35	FALSE
	FALSE	High	Mascot (A2)	Unambiguous	[K].LTQSmAIIR.[Y]	M5(Oxidation)	3	GST-Af1521Macro_enh; GST-Af1521_K35E_G42E_Y145R	GST-Af1521Macro_enh; GST-Af1521_K35E_G42E_Y145R; GST-Af1521_K35E_Y145R	0	2	0.931	0	1	1	524.795	1048.58	1048.58	-0.1	-5e-05	HCD (High Energy Collision Dissociation)	MS2	31.3087	120	48.9757	13888	KSI230223_A1Af_3A_2ul_Triggered.raw	F12	58	2	32	25	2.69228e-05	0.0002252	0.003199
		Name	Abbreviation	Delta Mass	Delta Average Mass	Substitution	Leaving Group	Is Substitution	Position Type	Unimod Accession	Is Crosslink
		Oxidation	Oxidation	15.9949	15.9994	O		FALSE	Any	35	FALSE
	FALSE	High	Mascot (A2)	Unambiguous	[K].LTQSmAIIR.[Y]	M5(Oxidation)	3	GST-Af1521Macro_enh; GST-Af1521_K35E_G42E_Y145R	GST-Af1521Macro_enh; GST-Af1521_K35E_G42E_Y145R; GST-Af1521_K35E_Y145R	0	2	0.9524	0	1	1	524.795	1048.58	1048.58	-0.1	-5e-05	HCD (High Energy Collision Dissociation)	MS2	6.73781	120	39.0235	10233	KSI230223_A1Af_3A_2ul_Triggered.raw	F12	63	2	32	25	7.57042e-06	0.0002252	0.0006241
		Name	Abbreviation	Delta Mass	Delta Average Mass	Substitution	Leaving Group	Is Substitution	Position Type	Unimod Accession	Is Crosslink
		Oxidation	Oxidation	15.9949	15.9994	O		FALSE	Any	35	FALSE
	FALSE	High	Mascot (A2)	Unambiguous	[K].LTQSmAIIR.[Y]	M5(Oxidation)	3	GST-Af1521Macro_enh; GST-Af1521_K35E_G42E_Y145R	GST-Af1521Macro_enh; GST-Af1521_K35E_G42E_Y145R; GST-Af1521_K35E_Y145R	0	2	1	0	1	1	524.795	1048.58	1048.58	-0.1	-5e-05	HCD (High Energy Collision Dissociation)	MS2	71.4501	120	41.6497	11181	KSI230223_A1Af_3A_2ul_Triggered.raw	F12	48	2	32	25	0.000241613	0.0002252	0.007291
		Name	Abbreviation	Delta Mass	Delta Average Mass	Substitution	Leaving Group	Is Substitution	Position Type	Unimod Accession	Is Crosslink
		Oxidation	Oxidation	15.9949	15.9994	O		FALSE	Any	35	FALSE
	FALSE	High	Mascot (A2)	Unambiguous	[K].LTQSmAIIR.[Y]	M5(Oxidation)	3	GST-Af1521Macro_enh; GST-Af1521_K35E_G42E_Y145R	GST-Af1521Macro_enh; GST-Af1521_K35E_G42E_Y145R; GST-Af1521_K35E_Y145R	0	2	1	0	1	1	524.795	1048.58	1048.58	0.01	1e-05	HCD (High Energy Collision Dissociation)	MS2	47.2942	120	52.8306	15306	KSI230223_A1Af_3A_2ul_Triggered.raw	F12	22	2	32	25	0.0970778	0.0002252	0.001874
		Name	Abbreviation	Delta Mass	Delta Average Mass	Substitution	Leaving Group	Is Substitution	Position Type	Unimod Accession	Is Crosslink
		Oxidation	Oxidation	15.9949	15.9994	O		FALSE	Any	35	FALSE
	FALSE	High	Mascot (A2)	Unambiguous	[K].LTQSmAIIR.[Y]	M5(Oxidation)	3	GST-Af1521Macro_enh; GST-Af1521_K35E_G42E_Y145R	GST-Af1521Macro_enh; GST-Af1521_K35E_G42E_Y145R; GST-Af1521_K35E_Y145R	0	2	1	0	1	1	524.795	1048.58	1048.58	0.01	1e-05	HCD (High Energy Collision Dissociation)	MS2	15.2443	120	40.0599	10616	KSI230223_A1Af_3A_2ul_Triggered.raw	F12	58	2	32	25	2.47811e-05	0.0002252	0.001647
		Name	Abbreviation	Delta Mass	Delta Average Mass	Substitution	Leaving Group	Is Substitution	Position Type	Unimod Accession	Is Crosslink
		Oxidation	Oxidation	15.9949	15.9994	O		FALSE	Any	35	FALSE
	FALSE	High	Mascot (A2)	Unambiguous	[K].LTQSmAIIR.[Y]	M5(Oxidation)	3	GST-Af1521Macro_enh; GST-Af1521_K35E_G42E_Y145R	GST-Af1521Macro_enh; GST-Af1521_K35E_G42E_Y145R; GST-Af1521_K35E_Y145R	0	2	0.9672	0	1	1	524.795	1048.58	1048.58	0.01	1e-05	HCD (High Energy Collision Dissociation)	MS2	13.6325	120	39.5471	10427	KSI230223_A1Af_3A_2ul_Triggered.raw	F12	61	2	32	25	1.27385e-05	0.0002252	0.0003719
		Name	Abbreviation	Delta Mass	Delta Average Mass	Substitution	Leaving Group	Is Substitution	Position Type	Unimod Accession	Is Crosslink
		Oxidation	Oxidation	15.9949	15.9994	O		FALSE	Any	35	FALSE
	FALSE	High	Mascot (A2)	Unambiguous	[K].LTQSmAIIR.[Y]	M5(Oxidation)	3	GST-Af1521Macro_enh; GST-Af1521_K35E_G42E_Y145R	GST-Af1521Macro_enh; GST-Af1521_K35E_G42E_Y145R; GST-Af1521_K35E_Y145R	0	2	0.9672	0	1	1	524.795	1048.58	1048.58	0.01	1e-05	HCD (High Energy Collision Dissociation)	MS2	0	120	45.3143	12548	KSI230223_A1Af_3A_2ul_Triggered.raw	F12	61	2	32	25	1.21933e-05	0.0002252	0.0007403
		Name	Abbreviation	Delta Mass	Delta Average Mass	Substitution	Leaving Group	Is Substitution	Position Type	Unimod Accession	Is Crosslink
		Oxidation	Oxidation	15.9949	15.9994	O		FALSE	Any	35	FALSE
	FALSE	High	Mascot (A2)	Unambiguous	[K].LTQSmAIIR.[Y]	M5(Oxidation)	3	GST-Af1521Macro_enh; GST-Af1521_K35E_G42E_Y145R	GST-Af1521Macro_enh; GST-Af1521_K35E_G42E_Y145R; GST-Af1521_K35E_Y145R	0	2	0.9107	0	1	1	524.794	1048.58	1048.58	-0.33	-0.00018	HCD (High Energy Collision Dissociation)	MS2	26.0509	120	47.9319	13505	KSI230223_A1Af_3A_2ul_Triggered.raw	F12	56	2	32	25	3.68231e-05	0.0002252	0.002054
		Name	Abbreviation	Delta Mass	Delta Average Mass	Substitution	Leaving Group	Is Substitution	Position Type	Unimod Accession	Is Crosslink
		Oxidation	Oxidation	15.9949	15.9994	O		FALSE	Any	35	FALSE
	FALSE	High	Mascot (A2)	Unambiguous	[K].KRIEAIPQIDK.[Y]		3	GST-Af1521Macro_enh; GST-Af1521_K35E_G42E_Y145R	GST-Af1521Macro_enh; GST-Af1521_K35E_G42E_Y145R; GST-Af1521_K35E_Y145R	2	3	1	0	1	1	437.598	1310.78	1310.78	0.14	6e-05	HCD (High Energy Collision Dissociation)	MS2	58.752	120	39.5515	10428	KSI230223_A1Af_3A_2ul_Triggered.raw	F12	25	2	27	21	0.0185499	0.0002252	0.004949
	FALSE	High	Mascot (A2)	Unambiguous	[R].LEHGGEVAYAIAK.[A]		1	GST-Af1521_K35E_G42E_Y145R	GST-Af1521_K35E_G42E_Y145R	0	3	1	0	1	1	453.242	1357.71	1357.71	0.65	0.00029	HCD (High Energy Collision Dissociation)	MS2	68.3956	120	48.1965	13603	KSI230223_A1Af_3A_2ul_Triggered.raw	F12	16	1	30	23	0.297659	0.0002252	0.002214
	FALSE	High	Mascot (A2)	Unambiguous	[K].HNmLGGcPKER.[A]	M3(Oxidation); C7(Carbamidomethyl)	3	GST-Af1521Macro_enh; GST-Af1521_K35E_G42E_Y145R	GST-Af1521Macro_enh; GST-Af1521_K35E_G42E_Y145R; GST-Af1521_K35E_Y145R	1	3	1	0	1	1	438.873	1314.6	1314.6	-0.29	-0.00013	HCD (High Energy Collision Dissociation)	MS2	27.5227	120	19.2885	3169	KSI230223_A1Af_3A_2ul_Triggered.raw	F12	59	2	27	20	7.8011e-06	0.0002252	0.0006998
		Name	Abbreviation	Delta Mass	Delta Average Mass	Substitution	Leaving Group	Is Substitution	Position Type	Unimod Accession	Is Crosslink
		Carbamidomethyl	Carbamidomethyl	57.0215	57.0513	H(3) C(2) N O		FALSE	Any	4	FALSE
		Oxidation	Oxidation	15.9949	15.9994	O		FALSE	Any	35	FALSE
	FALSE	High	Mascot (A2)	Unambiguous	[R].LEHGGEVAYAIAK.[A]		1	GST-Af1521_K35E_G42E_Y145R	GST-Af1521_K35E_G42E_Y145R	0	3	1	0	1	1	453.242	1357.71	1357.71	0.58	0.00026	HCD (High Energy Collision Dissociation)	MS2	27.203	120	58.6378	17442	KSI230223_A1Af_3A_2ul_Triggered.raw	F12	30	1	30	23	0.0123799	0.0002252	0.0004133
	FALSE	High	Mascot (A2)	Unambiguous	[R].IAYSKDFETLK.[V]		3	GST-Af1521Macro_enh; GST-Af1521_K35E_G42E_Y145R	GST-Af1521Macro_enh; GST-Af1521_K35E_G42E_Y145R; GST-Af1521_K35E_Y145R	1	3	1	0	1	1	438.903	1314.69	1314.69	-0.39	-0.00017	HCD (High Energy Collision Dissociation)	MS2	50.534	120	47.6526	13406	KSI230223_A1Af_3A_2ul_Triggered.raw	F12	27	2	30	23	0.0260344	0.0002252	0.0005354
	FALSE	High	Mascot (A2)	Unambiguous	[R].LEHGGEVAYAIAK.[A]		1	GST-Af1521_K35E_G42E_Y145R	GST-Af1521_K35E_G42E_Y145R	0	3	1	0	1	1	453.242	1357.71	1357.71	0.44	0.0002	HCD (High Energy Collision Dissociation)	MS2	12.1947	120	45.3187	12549	KSI230223_A1Af_3A_2ul_Triggered.raw	F12	42	1	30	23	0.000722301	0.0002252	0.0001498
	FALSE	High	Mascot (A2)	Unambiguous	[R].LEHGGEVAYAIAK.[A]		1	GST-Af1521_K35E_G42E_Y145R	GST-Af1521_K35E_G42E_Y145R	0	3	1	0	1	1	453.242	1357.71	1357.71	0.38	0.00017	HCD (High Energy Collision Dissociation)	MS2	12.4381	120	48.7154	13793	KSI230223_A1Af_3A_2ul_Triggered.raw	F12	37	1	30	23	0.00255693	0.0002252	0.0007079
	FALSE	High	Mascot (A2)	Unambiguous	[R].IAYSKDFETLK.[V]		3	GST-Af1521Macro_enh; GST-Af1521_K35E_G42E_Y145R	GST-Af1521Macro_enh; GST-Af1521_K35E_G42E_Y145R; GST-Af1521_K35E_Y145R	1	3	1	0	1	1	438.903	1314.69	1314.69	-0.11	-5e-05	HCD (High Energy Collision Dissociation)	MS2	5.90356	120	49.7406	14168	KSI230223_A1Af_3A_2ul_Triggered.raw	F12	34	2	30	23	0.00449311	0.0002252	0.0008894
	FALSE	High	Mascot (A2)	Unambiguous	[R].LEHGGEVAYAIAK.[A]		1	GST-Af1521_K35E_G42E_Y145R	GST-Af1521_K35E_G42E_Y145R	0	3	1	0	1	1	453.242	1357.71	1357.71	0.31	0.00014	HCD (High Energy Collision Dissociation)	MS2	25.1831	120	46.3584	12934	KSI230223_A1Af_3A_2ul_Triggered.raw	F12	43	1	30	23	0.000565872	0.0002252	0.0002775
	FALSE	High	Mascot (A2)	Unambiguous	[R].IAYSKDFETLK.[V]		3	GST-Af1521Macro_enh; GST-Af1521_K35E_G42E_Y145R	GST-Af1521Macro_enh; GST-Af1521_K35E_G42E_Y145R; GST-Af1521_K35E_Y145R	1	3	1	0	1	1	438.903	1314.69	1314.69	0.03	1e-05	HCD (High Energy Collision Dissociation)	MS2	9.28694	120	49.2217	13978	KSI230223_A1Af_3A_2ul_Triggered.raw	F12	48	2	30	23	0.000172935	0.0002252	0.0005565
	FALSE	High	Mascot (A2)	Unambiguous	[R].IAYSKDFETLK.[V]		3	GST-Af1521Macro_enh; GST-Af1521_K35E_G42E_Y145R	GST-Af1521Macro_enh; GST-Af1521_K35E_G42E_Y145R; GST-Af1521_K35E_Y145R	1	3	0.95	0	1	1	438.903	1314.69	1314.69	0.1	4e-05	HCD (High Energy Collision Dissociation)	MS2	29.6755	120	50.2635	14360	KSI230223_A1Af_3A_2ul_Triggered.raw	F12	20	2	30	23	0.123277	0.0002252	7.961e-05
	FALSE	High	Mascot (A2)	Unambiguous	[R].LEHGGEVAYAIAK.[A]		1	GST-Af1521_K35E_G42E_Y145R	GST-Af1521_K35E_G42E_Y145R	0	3	1	0	1	1	453.242	1357.71	1357.71	0.31	0.00014	HCD (High Energy Collision Dissociation)	MS2	8.69283	120	43.751	11963	KSI230223_A1Af_3A_2ul_Triggered.raw	F12	45	1	30	23	0.000396021	0.0002252	4.435e-05
	FALSE	High	Mascot (A2)	Unambiguous	[R].LEHGGEVAYAIAK.[A]		1	GST-Af1521_K35E_G42E_Y145R	GST-Af1521_K35E_G42E_Y145R	0	3	1	0	1	1	453.242	1357.71	1357.71	0.31	0.00014	HCD (High Energy Collision Dissociation)	MS2	0	120	56.703	16721	KSI230223_A1Af_3A_2ul_Triggered.raw	F12	35	1	30	23	0.00410883	0.0002252	0.0003939
	FALSE	High	Mascot (A2)	Unambiguous	[R].LEHGGEVAYAIAK.[A]		1	GST-Af1521_K35E_G42E_Y145R	GST-Af1521_K35E_G42E_Y145R	0	3	1	0	1	1	453.242	1357.71	1357.71	0.24	0.00011	HCD (High Energy Collision Dissociation)	MS2	16.119	120	44.2654	12158	KSI230223_A1Af_3A_2ul_Triggered.raw	F12	33	1	30	23	0.00549185	0.0002252	0.0002413
	FALSE	High	Mascot (A2)	Unambiguous	[R].LEHGGEVAYAIAK.[A]		1	GST-Af1521_K35E_G42E_Y145R	GST-Af1521_K35E_G42E_Y145R	0	3	1	0	1	1	453.242	1357.71	1357.71	0.24	0.00011	HCD (High Energy Collision Dissociation)	MS2	10.861	120	47.4038	13320	KSI230223_A1Af_3A_2ul_Triggered.raw	F12	38	1	30	23	0.00184382	0.0002252	0.0001572
	FALSE	High	Mascot (A2)	Unambiguous	[R].LEHGGEVAYAIAK.[A]		1	GST-Af1521_K35E_G42E_Y145R	GST-Af1521_K35E_G42E_Y145R	0	3	1	0	1	1	453.242	1357.71	1357.71	0.24	0.00011	HCD (High Energy Collision Dissociation)	MS2	50.2251	120	59.1791	17644	KSI230223_A1Af_3A_2ul_Triggered.raw	F12	26	1	30	23	0.0319682	0.0002252	0.0008133
	FALSE	High	Mascot (A2)	Unambiguous	[R].IAYSKDFETLK.[V]		3	GST-Af1521Macro_enh; GST-Af1521_K35E_G42E_Y145R	GST-Af1521Macro_enh; GST-Af1521_K35E_G42E_Y145R; GST-Af1521_K35E_Y145R	1	3	1	0	1	1	438.903	1314.69	1314.69	0.31	0.00014	HCD (High Energy Collision Dissociation)	MS2	0	69.07	48.6918	13785	KSI230223_A1Af_3A_2ul_Triggered.raw	F12	49	2	30	23	0.000159178	0.0002252	0.001904
	FALSE	High	Mascot (A2)	Unambiguous	[R].IAYSKDFETLK.[V]		3	GST-Af1521Macro_enh; GST-Af1521_K35E_G42E_Y145R	GST-Af1521Macro_enh; GST-Af1521_K35E_G42E_Y145R; GST-Af1521_K35E_Y145R	1	2	1	0	1	1	657.851	1314.69	1314.69	0.39	0.00026	HCD (High Energy Collision Dissociation)	MS2	49.0809	120	48.0727	13556	KSI230223_A1Af_3A_2ul_Triggered.raw	F12	44	2	30	23	0.000458017	0.0002252	0.002745
	FALSE	High	Mascot (A2)	Unambiguous	[R].IAYSKDFETLK.[V]		3	GST-Af1521Macro_enh; GST-Af1521_K35E_G42E_Y145R	GST-Af1521Macro_enh; GST-Af1521_K35E_G42E_Y145R; GST-Af1521_K35E_Y145R	1	2	1	0	1	1	657.851	1314.69	1314.69	0.39	0.00026	HCD (High Energy Collision Dissociation)	MS2	15.3961	120	48.6001	13751	KSI230223_A1Af_3A_2ul_Triggered.raw	F12	58	2	30	23	1.98099e-05	0.0002252	0.0001124
	FALSE	High	Mascot (A2)	Unambiguous	[R].IAYSKDFETLK.[V]		3	GST-Af1521Macro_enh; GST-Af1521_K35E_G42E_Y145R	GST-Af1521Macro_enh; GST-Af1521_K35E_G42E_Y145R; GST-Af1521_K35E_Y145R	1	3	1	0	1	1	438.903	1314.69	1314.69	0.38	0.00017	HCD (High Energy Collision Dissociation)	MS2	0.259874	34.578	48.179	13596	KSI230223_A1Af_3A_2ul_Triggered.raw	F12	49	2	30	23	0.00016065	0.0002252	0.005386
	FALSE	High	Mascot (A2)	Unambiguous	[R].LEHGGEVAYAIAK.[A]		1	GST-Af1521_K35E_G42E_Y145R	GST-Af1521_K35E_G42E_Y145R	0	3	1	0	1	1	453.242	1357.71	1357.71	0.85	0.00038	HCD (High Energy Collision Dissociation)	MS2	44.2762	120	49.9483	14245	KSI230223_A1Af_3A_2ul_Triggered.raw	F12	29	1	30	23	0.0167946	0.0002252	3.787e-05
	FALSE	High	Mascot (A2)	Unambiguous	[R].TLImEVLFEAK.[V]	M4(Oxidation)	3	GST-Af1521Macro_enh; GST-Af1521_K35E_G42E_Y145R	GST-Af1521Macro_enh; GST-Af1521_K35E_G42E_Y145R; GST-Af1521_K35E_Y145R	0	2	0.8594	0	1	1	655.357	1309.71	1309.71	0.28	0.00018	HCD (High Energy Collision Dissociation)	MS2	0.20886	120	84.6162	26955	KSI230223_A1Af_3A_2ul_Triggered.raw	F12	64	2	30	23	4.62526e-06	0.0002252	3.936e-05
		Name	Abbreviation	Delta Mass	Delta Average Mass	Substitution	Leaving Group	Is Substitution	Position Type	Unimod Accession	Is Crosslink
		Oxidation	Oxidation	15.9949	15.9994	O		FALSE	Any	35	FALSE
	FALSE	High	Mascot (A2)	Unambiguous	[R].TLImEVLFEAK.[V]	M4(Oxidation)	3	GST-Af1521Macro_enh; GST-Af1521_K35E_G42E_Y145R	GST-Af1521Macro_enh; GST-Af1521_K35E_G42E_Y145R; GST-Af1521_K35E_Y145R	0	2	1	0	1	1	655.357	1309.71	1309.71	0.37	0.00024	HCD (High Energy Collision Dissociation)	MS2	12.4505	120	93.7518	30197	KSI230223_A1Af_3A_2ul_Triggered.raw	F12	33	2	30	23	0.0061821	0.0002252	0.01182
		Name	Abbreviation	Delta Mass	Delta Average Mass	Substitution	Leaving Group	Is Substitution	Position Type	Unimod Accession	Is Crosslink
		Oxidation	Oxidation	15.9949	15.9994	O		FALSE	Any	35	FALSE
	FALSE	High	Mascot (A2)	Unambiguous	[R].TLImEVLFEAK.[V]	M4(Oxidation)	3	GST-Af1521Macro_enh; GST-Af1521_K35E_G42E_Y145R	GST-Af1521Macro_enh; GST-Af1521_K35E_G42E_Y145R; GST-Af1521_K35E_Y145R	0	2	0.9464	0	1	1	655.357	1309.71	1309.71	0.37	0.00024	HCD (High Energy Collision Dissociation)	MS2	0	120	88.8287	28464	KSI230223_A1Af_3A_2ul_Triggered.raw	F12	56	2	30	23	3.1852e-05	0.0002252	1.225e-05
		Name	Abbreviation	Delta Mass	Delta Average Mass	Substitution	Leaving Group	Is Substitution	Position Type	Unimod Accession	Is Crosslink
		Oxidation	Oxidation	15.9949	15.9994	O		FALSE	Any	35	FALSE
	FALSE	High	Mascot (A2)	Unambiguous	[R].TLImEVLFEAK.[V]	M4(Oxidation)	3	GST-Af1521Macro_enh; GST-Af1521_K35E_G42E_Y145R	GST-Af1521Macro_enh; GST-Af1521_K35E_G42E_Y145R; GST-Af1521_K35E_Y145R	0	2	1	0	1	1	655.358	1309.71	1309.71	0.47	0.0003	HCD (High Energy Collision Dissociation)	MS2	9.3222	120	96.4741	31068	KSI230223_A1Af_3A_2ul_Triggered.raw	F12	28	2	30	23	0.0207289	0.0002252	0.004484
		Name	Abbreviation	Delta Mass	Delta Average Mass	Substitution	Leaving Group	Is Substitution	Position Type	Unimod Accession	Is Crosslink
		Oxidation	Oxidation	15.9949	15.9994	O		FALSE	Any	35	FALSE
	FALSE	High	Mascot (A2)	Unambiguous	[R].TLImEVLFEAK.[V]	M4(Oxidation)	3	GST-Af1521Macro_enh; GST-Af1521_K35E_G42E_Y145R	GST-Af1521Macro_enh; GST-Af1521_K35E_G42E_Y145R; GST-Af1521_K35E_Y145R	0	2	0.9811	0	1	1	655.358	1309.71	1309.71	0.56	0.00037	HCD (High Energy Collision Dissociation)	MS2	45.4544	120	102.256	32660	KSI230223_A1Af_3A_2ul_Triggered.raw	F12	53	2	30	23	6.70774e-05	0.0002252	0.000262
		Name	Abbreviation	Delta Mass	Delta Average Mass	Substitution	Leaving Group	Is Substitution	Position Type	Unimod Accession	Is Crosslink
		Oxidation	Oxidation	15.9949	15.9994	O		FALSE	Any	35	FALSE
	FALSE	High	Mascot (A2)	Unambiguous	[R].TLImEVLFEAK.[V]	M4(Oxidation)	3	GST-Af1521Macro_enh; GST-Af1521_K35E_G42E_Y145R	GST-Af1521Macro_enh; GST-Af1521_K35E_G42E_Y145R; GST-Af1521_K35E_Y145R	0	2	1	0	1	1	655.358	1309.71	1309.71	0.65	0.00043	HCD (High Energy Collision Dissociation)	MS2	55.75	120	91.653	29475	KSI230223_A1Af_3A_2ul_Triggered.raw	F12	25	2	30	23	0.0378074	0.0002252	0.001705
		Name	Abbreviation	Delta Mass	Delta Average Mass	Substitution	Leaving Group	Is Substitution	Position Type	Unimod Accession	Is Crosslink
		Oxidation	Oxidation	15.9949	15.9994	O		FALSE	Any	35	FALSE
	FALSE	High	Mascot (A2)	Unambiguous	[K].KRIEAIPQIDK.[Y]		3	GST-Af1521Macro_enh; GST-Af1521_K35E_G42E_Y145R	GST-Af1521Macro_enh; GST-Af1521_K35E_G42E_Y145R; GST-Af1521_K35E_Y145R	2	2	0.7544	0	1	1	655.893	1310.78	1310.78	-0.44	-0.00029	HCD (High Energy Collision Dissociation)	MS2	15.0512	120	37.6902	9738	KSI230223_A1Af_3A_2ul_Triggered.raw	F12	57	2	27	21	1.32844e-05	0.0002252	0.0009788
	FALSE	High	Mascot (A2)	Unambiguous	[K].KRIEAIPQIDK.[Y]		3	GST-Af1521Macro_enh; GST-Af1521_K35E_G42E_Y145R	GST-Af1521Macro_enh; GST-Af1521_K35E_G42E_Y145R; GST-Af1521_K35E_Y145R	2	3	1	0	1	1	437.598	1310.78	1310.78	-0.21	-9e-05	HCD (High Energy Collision Dissociation)	MS2	23.208	120	38.9858	10219	KSI230223_A1Af_3A_2ul_Triggered.raw	F12	31	2	27	21	0.00552511	0.0002252	0.001525
	FALSE	High	Mascot (A2)	Unambiguous	[K].KRIEAIPQIDK.[Y]		3	GST-Af1521Macro_enh; GST-Af1521_K35E_G42E_Y145R	GST-Af1521Macro_enh; GST-Af1521_K35E_G42E_Y145R; GST-Af1521_K35E_Y145R	2	3	1	0	1	1	437.598	1310.78	1310.78	-0.07	-3e-05	HCD (High Energy Collision Dissociation)	MS2	9.21314	120	38.4704	10025	KSI230223_A1Af_3A_2ul_Triggered.raw	F12	30	2	27	21	0.00697173	0.0002252	0.0005697
	FALSE	High	Mascot (A2)	Unambiguous	[K].KRIEAIPQIDK.[Y]		3	GST-Af1521Macro_enh; GST-Af1521_K35E_G42E_Y145R	GST-Af1521Macro_enh; GST-Af1521_K35E_G42E_Y145R; GST-Af1521_K35E_Y145R	2	3	1	0	1	1	437.598	1310.78	1310.78	0	0	HCD (High Energy Collision Dissociation)	MS2	79.4427	120	39.5281	10420	KSI230223_A1Af_3A_2ul_Triggered.raw	F12	24	2	27	21	0.0233529	0.0002252	0.006739
	FALSE	High	Mascot (A2)	Unambiguous	[K].KRIEAIPQIDK.[Y]		3	GST-Af1521Macro_enh; GST-Af1521_K35E_G42E_Y145R	GST-Af1521Macro_enh; GST-Af1521_K35E_G42E_Y145R; GST-Af1521_K35E_Y145R	2	3	1	0	1	1	437.598	1310.78	1310.78	0	0	HCD (High Energy Collision Dissociation)	MS2	1.44088	37.027	37.9589	9841	KSI230223_A1Af_3A_2ul_Triggered.raw	F12	40	2	27	21	0.000628551	0.0002252	0.001192
	FALSE	High	Mascot (A2)	Unambiguous	[R].LEHGGEVAYAIAK.[A]		1	GST-Af1521_K35E_G42E_Y145R	GST-Af1521_K35E_G42E_Y145R	0	3	1	0	1	1	453.242	1357.71	1357.71	0.17	8e-05	HCD (High Energy Collision Dissociation)	MS2	80.3258	120	62.2241	18761	KSI230223_A1Af_3A_2ul_Triggered.raw	F12	6	1	30	23	2.84262	0.0002252	0.002778
	FALSE	High	Mascot (A2)	Unambiguous	[R].LEHGGEVAYAIAK.[A]		1	GST-Af1521_K35E_G42E_Y145R	GST-Af1521_K35E_G42E_Y145R	0	3	1	0	1	1	453.242	1357.71	1357.71	0.11	5e-05	HCD (High Energy Collision Dissociation)	MS2	0	120	65.2946	19892	KSI230223_A1Af_3A_2ul_Triggered.raw	F12	28	1	30	23	0.0177304	0.0002252	0.0002485
	FALSE	High	Mascot (A2)	Unambiguous	[R].LEHGGEVAYAIAK.[A]		1	GST-Af1521_K35E_G42E_Y145R	GST-Af1521_K35E_G42E_Y145R	0	3	1	0	1	1	453.242	1357.71	1357.71	0.04	2e-05	HCD (High Energy Collision Dissociation)	MS2	0	120	42.7144	11581	KSI230223_A1Af_3A_2ul_Triggered.raw	F12	44	1	30	23	0.000519659	0.0002252	1.635e-05
	FALSE	High	Mascot (A2)	Unambiguous	[R].LEHGGEVAYAIAK.[A]		1	GST-Af1521_K35E_G42E_Y145R	GST-Af1521_K35E_G42E_Y145R	0	3	1	0	1	1	453.242	1357.71	1357.71	0.04	2e-05	HCD (High Energy Collision Dissociation)	MS2	12.8054	120	50.4657	14433	KSI230223_A1Af_3A_2ul_Triggered.raw	F12	42	1	30	23	0.000835061	0.0002252	7.298e-05
	FALSE	High	Mascot (A2)	Unambiguous	[R].LEHGGEVAYAIAK.[A]		1	GST-Af1521_K35E_G42E_Y145R	GST-Af1521_K35E_G42E_Y145R	0	3	1	0	1	1	453.242	1357.71	1357.71	0.04	2e-05	HCD (High Energy Collision Dissociation)	MS2	15.2505	120	53.4484	15534	KSI230223_A1Af_3A_2ul_Triggered.raw	F12	31	1	30	23	0.00932649	0.0002252	0.0001276
	FALSE	High	Mascot (A2)	Unambiguous	[R].LEHGGEVAYAIAK.[A]		1	GST-Af1521_K35E_G42E_Y145R	GST-Af1521_K35E_G42E_Y145R	0	3	1	0	1	1	453.242	1357.71	1357.71	0.17	8e-05	HCD (High Energy Collision Dissociation)	MS2	14.3988	120	54.5568	15934	KSI230223_A1Af_3A_2ul_Triggered.raw	F12	47	1	30	23	0.000224243	0.0002252	0.0006048
	FALSE	High	Mascot (A2)	Unambiguous	[R].LEHGGEVAYAIAK.[A]		1	GST-Af1521_K35E_G42E_Y145R	GST-Af1521_K35E_G42E_Y145R	0	3	1	0	1	1	453.242	1357.71	1357.71	0.17	8e-05	HCD (High Energy Collision Dissociation)	MS2	20.5717	120	59.707	17839	KSI230223_A1Af_3A_2ul_Triggered.raw	F12	13	1	30	23	0.624767	0.0002252	0.004543
	FALSE	High	Mascot (A2)	Unambiguous	[R].LEHGGEVAYAIAK.[A]		1	GST-Af1521_K35E_G42E_Y145R	GST-Af1521_K35E_G42E_Y145R	0	3	1	0	1	1	453.242	1357.71	1357.71	0.17	8e-05	HCD (High Energy Collision Dissociation)	MS2	52.8436	120	62.9926	19049	KSI230223_A1Af_3A_2ul_Triggered.raw	F12	24	1	30	23	0.0505497	0.0002252	0.001377
	FALSE	High	Mascot (A2)	Unambiguous	[R].LEHGGEVAYAIAK.[A]		1	GST-Af1521_K35E_G42E_Y145R	GST-Af1521_K35E_G42E_Y145R	0	3	1	0	1	1	453.242	1357.71	1357.71	0.11	5e-05	HCD (High Energy Collision Dissociation)	MS2	49.586	120	55.1459	16151	KSI230223_A1Af_3A_2ul_Triggered.raw	F12	26	1	30	23	0.0284917	0.0002252	0.0001221
	FALSE	High	Mascot (A2)	Unambiguous	[R].TLImEVLFEAK.[V]	M4(Oxidation)	3	GST-Af1521Macro_enh; GST-Af1521_K35E_G42E_Y145R	GST-Af1521Macro_enh; GST-Af1521_K35E_G42E_Y145R; GST-Af1521_K35E_Y145R	0	2	0.8438	0	1	1	655.357	1309.71	1309.71	0.28	0.00018	HCD (High Energy Collision Dissociation)	MS2	0	97.138	82.5512	26200	KSI230223_A1Af_3A_2ul_Triggered.raw	F12	64	2	30	23	5.0949e-06	0.0002252	4.263e-05
		Name	Abbreviation	Delta Mass	Delta Average Mass	Substitution	Leaving Group	Is Substitution	Position Type	Unimod Accession	Is Crosslink
		Oxidation	Oxidation	15.9949	15.9994	O		FALSE	Any	35	FALSE
	FALSE	High	Mascot (A2)	Unambiguous	[R].TLImEVLFEAK.[V]	M4(Oxidation)	3	GST-Af1521Macro_enh; GST-Af1521_K35E_G42E_Y145R	GST-Af1521Macro_enh; GST-Af1521_K35E_G42E_Y145R; GST-Af1521_K35E_Y145R	0	2	0.8525	0	1	1	655.357	1309.71	1309.71	0.28	0.00018	HCD (High Energy Collision Dissociation)	MS2	0	120	85.6516	27326	KSI230223_A1Af_3A_2ul_Triggered.raw	F12	61	2	30	23	9.46534e-06	0.0002252	1.545e-05
		Name	Abbreviation	Delta Mass	Delta Average Mass	Substitution	Leaving Group	Is Substitution	Position Type	Unimod Accession	Is Crosslink
		Oxidation	Oxidation	15.9949	15.9994	O		FALSE	Any	35	FALSE
	FALSE	High	Mascot (A2)	Unambiguous	[R].TLImEVLFEAK.[V]	M4(Oxidation)	3	GST-Af1521Macro_enh; GST-Af1521_K35E_G42E_Y145R	GST-Af1521Macro_enh; GST-Af1521_K35E_G42E_Y145R; GST-Af1521_K35E_Y145R	0	2	1	0	1	1	655.357	1309.71	1309.71	0.28	0.00018	HCD (High Energy Collision Dissociation)	MS2	17.0316	120	81.5062	25815	KSI230223_A1Af_3A_2ul_Triggered.raw	F12	62	2	30	23	7.98245e-06	0.0002252	0.0003073
		Name	Abbreviation	Delta Mass	Delta Average Mass	Substitution	Leaving Group	Is Substitution	Position Type	Unimod Accession	Is Crosslink
		Oxidation	Oxidation	15.9949	15.9994	O		FALSE	Any	35	FALSE
	FALSE	High	Mascot (A2)	Unambiguous	[K].LAQGDITQYPAK.[A]		3	GST-Af1521Macro_enh; GST-Af1521_K35E_G42E_Y145R	GST-Af1521Macro_enh; GST-Af1521_K35E_G42E_Y145R; GST-Af1521_K35E_Y145R	0	2	1	0	1	1	652.846	1304.68	1304.68	-0.18	-0.00012	HCD (High Energy Collision Dissociation)	MS2	19.3545	120	48.0276	13540	KSI230223_A1Af_3A_2ul_Triggered.raw	F12	59	2	32	25	2.03635e-05	0.0002252	1.981e-05
	FALSE	High	Mascot (A2)	Unambiguous	[K].LAQGDITQYPAK.[A]		3	GST-Af1521Macro_enh; GST-Af1521_K35E_G42E_Y145R	GST-Af1521Macro_enh; GST-Af1521_K35E_G42E_Y145R; GST-Af1521_K35E_Y145R	0	2	0.9403	0	1	1	652.846	1304.68	1304.68	-0.18	-0.00012	HCD (High Energy Collision Dissociation)	MS2	29.2984	120	47.5128	13361	KSI230223_A1Af_3A_2ul_Triggered.raw	F12	67	2	32	25	2.89637e-06	0.0002252	3.69e-06
	FALSE	High	Mascot (A2)	Unambiguous	[K].LAQGDITQYPAK.[A]		3	GST-Af1521Macro_enh; GST-Af1521_K35E_G42E_Y145R	GST-Af1521Macro_enh; GST-Af1521_K35E_G42E_Y145R; GST-Af1521_K35E_Y145R	0	3	1	0	1	1	435.566	1304.68	1304.68	-0.15	-6e-05	HCD (High Energy Collision Dissociation)	MS2	43.8469	120	42.9676	11676	KSI230223_A1Af_3A_2ul_Triggered.raw	F12	38	2	32	25	0.00247659	0.0002252	0.0003013
	FALSE	High	Mascot (A2)	Unambiguous	[K].LAQGDITQYPAK.[A]		3	GST-Af1521Macro_enh; GST-Af1521_K35E_G42E_Y145R	GST-Af1521Macro_enh; GST-Af1521_K35E_G42E_Y145R; GST-Af1521_K35E_Y145R	0	2	0.9577	0	1	1	652.846	1304.68	1304.68	-0.09	-6e-05	HCD (High Energy Collision Dissociation)	MS2	21.8727	120	49.5896	14112	KSI230223_A1Af_3A_2ul_Triggered.raw	F12	71	2	32	25	1.30273e-06	0.0002252	3.555e-05
	FALSE	High	Mascot (A2)	Unambiguous	[K].LAQGDITQYPAK.[A]		3	GST-Af1521Macro_enh; GST-Af1521_K35E_G42E_Y145R	GST-Af1521Macro_enh; GST-Af1521_K35E_G42E_Y145R; GST-Af1521_K35E_Y145R	0	2	1	0	1	1	652.846	1304.68	1304.68	-0.09	-6e-05	HCD (High Energy Collision Dissociation)	MS2	81.9371	120	54.181	15798	KSI230223_A1Af_3A_2ul_Triggered.raw	F12	14	2	32	25	0.636581	0.0002252	6.104e-05
	FALSE	High	Mascot (A2)	Unambiguous	[K].LAQGDITQYPAK.[A]		3	GST-Af1521Macro_enh; GST-Af1521_K35E_G42E_Y145R	GST-Af1521Macro_enh; GST-Af1521_K35E_G42E_Y145R; GST-Af1521_K35E_Y145R	0	2	1	0	1	1	652.846	1304.68	1304.68	-0.09	-6e-05	HCD (High Energy Collision Dissociation)	MS2	18.2254	120	44.7139	12327	KSI230223_A1Af_3A_2ul_Triggered.raw	F12	63	2	32	25	7.742e-06	0.0002252	9.382e-05
	FALSE	High	Mascot (A2)	Unambiguous	[K].LAQGDITQYPAK.[A]		3	GST-Af1521Macro_enh; GST-Af1521_K35E_G42E_Y145R	GST-Af1521Macro_enh; GST-Af1521_K35E_G42E_Y145R; GST-Af1521_K35E_Y145R	0	2	1	0	1	1	652.846	1304.68	1304.68	-0.09	-6e-05	HCD (High Energy Collision Dissociation)	MS2	32.8942	120	45.6784	12682	KSI230223_A1Af_3A_2ul_Triggered.raw	F12	61	2	32	25	1.41206e-05	0.0002252	0.0003654
	FALSE	High	Mascot (A2)	Unambiguous	[K].LAQGDITQYPAK.[A]		3	GST-Af1521Macro_enh; GST-Af1521_K35E_G42E_Y145R	GST-Af1521Macro_enh; GST-Af1521_K35E_G42E_Y145R; GST-Af1521_K35E_Y145R	0	2	1	0	1	1	652.846	1304.68	1304.68	0	0	HCD (High Energy Collision Dissociation)	MS2	41.6386	120	50.649	14500	KSI230223_A1Af_3A_2ul_Triggered.raw	F12	41	2	32	25	0.00115306	0.0002252	8.359e-05
	FALSE	High	Mascot (A2)	Unambiguous	[K].LAQGDITQYPAK.[A]		3	GST-Af1521Macro_enh; GST-Af1521_K35E_G42E_Y145R	GST-Af1521Macro_enh; GST-Af1521_K35E_G42E_Y145R; GST-Af1521_K35E_Y145R	0	2	0.9429	0	1	1	652.846	1304.68	1304.68	0	0	HCD (High Energy Collision Dissociation)	MS2	22.0786	120	46.2893	12908	KSI230223_A1Af_3A_2ul_Triggered.raw	F12	70	2	32	25	1.47182e-06	0.0002252	0.0001112
	FALSE	High	Mascot (A2)	Unambiguous	[K].LAQGDITQYPAK.[A]		3	GST-Af1521Macro_enh; GST-Af1521_K35E_G42E_Y145R	GST-Af1521Macro_enh; GST-Af1521_K35E_G42E_Y145R; GST-Af1521_K35E_Y145R	0	2	1	0	1	1	652.846	1304.68	1304.68	0.1	6e-05	HCD (High Energy Collision Dissociation)	MS2	37.2095	120	60.1262	17994	KSI230223_A1Af_3A_2ul_Triggered.raw	F12	49	2	32	25	0.000196722	0.0002252	4.864e-05
	FALSE	High	Mascot (A2)	Unambiguous	[K].LAQGDITQYPAK.[A]		3	GST-Af1521Macro_enh; GST-Af1521_K35E_G42E_Y145R	GST-Af1521Macro_enh; GST-Af1521_K35E_G42E_Y145R; GST-Af1521_K35E_Y145R	0	2	1	0	1	1	652.846	1304.68	1304.68	0.1	6e-05	HCD (High Energy Collision Dissociation)	MS2	60.8773	120	46.8718	13123	KSI230223_A1Af_3A_2ul_Triggered.raw	F12	55	2	32	25	5.72603e-05	0.0002252	0.0002545
	FALSE	High	Mascot (A2)	Unambiguous	[K].LAQGDITQYPAK.[A]		3	GST-Af1521Macro_enh; GST-Af1521_K35E_G42E_Y145R	GST-Af1521Macro_enh; GST-Af1521_K35E_G42E_Y145R; GST-Af1521_K35E_Y145R	0	2	1	0	1	1	652.846	1304.68	1304.68	0.1	6e-05	HCD (High Energy Collision Dissociation)	MS2	89.1375	120	54.0465	15757	KSI230223_A1Af_3A_2ul_Triggered.raw	F12	13	2	32	25	0.767102	0.0002252	0.001321
	FALSE	High	Mascot (A2)	Unambiguous	[K].LAQGDITQYPAK.[A]		3	GST-Af1521Macro_enh; GST-Af1521_K35E_G42E_Y145R	GST-Af1521Macro_enh; GST-Af1521_K35E_G42E_Y145R; GST-Af1521_K35E_Y145R	0	2	1	0	1	1	652.846	1304.68	1304.68	0.1	6e-05	HCD (High Energy Collision Dissociation)	MS2	0.537507	50.177	43.6776	11935	KSI230223_A1Af_3A_2ul_Triggered.raw	F12	66	2	32	25	3.94324e-06	0.0002252	8.271e-06
	FALSE	High	Mascot (A2)	Unambiguous	[K].LAQGDITQYPAK.[A]		3	GST-Af1521Macro_enh; GST-Af1521_K35E_G42E_Y145R	GST-Af1521Macro_enh; GST-Af1521_K35E_G42E_Y145R; GST-Af1521_K35E_Y145R	0	2	1	0	1	1	652.846	1304.68	1304.68	0.19	0.00012	HCD (High Energy Collision Dissociation)	MS2	38.6423	120	61.4728	18483	KSI230223_A1Af_3A_2ul_Triggered.raw	F12	43	2	32	25	0.000781364	0.0002252	0.0004914
	FALSE	High	Mascot (A2)	Unambiguous	[K].LAQGDITQYPAK.[A]		3	GST-Af1521Macro_enh; GST-Af1521_K35E_G42E_Y145R	GST-Af1521Macro_enh; GST-Af1521_K35E_G42E_Y145R; GST-Af1521_K35E_Y145R	0	2	1	0	1	1	652.846	1304.68	1304.68	0.19	0.00012	HCD (High Energy Collision Dissociation)	MS2	15.4534	120	50.1193	14308	KSI230223_A1Af_3A_2ul_Triggered.raw	F12	57	2	32	25	3.31782e-05	0.0002252	3.109e-06
	FALSE	High	Mascot (A2)	Unambiguous	[K].LAQGDITQYPAK.[A]		3	GST-Af1521Macro_enh; GST-Af1521_K35E_G42E_Y145R	GST-Af1521Macro_enh; GST-Af1521_K35E_G42E_Y145R; GST-Af1521_K35E_Y145R	0	2	1	0	1	1	652.846	1304.68	1304.68	-0.18	-0.00012	HCD (High Energy Collision Dissociation)	MS2	78.6217	120	55.8922	16420	KSI230223_A1Af_3A_2ul_Triggered.raw	F12	41	2	32	25	0.00122985	0.0002252	4.436e-06
	FALSE	High	Mascot (A2)	Unambiguous	[K].LAQGDITQYPAK.[A]		3	GST-Af1521Macro_enh; GST-Af1521_K35E_G42E_Y145R	GST-Af1521Macro_enh; GST-Af1521_K35E_G42E_Y145R; GST-Af1521_K35E_Y145R	0	2	1	0	1	1	652.846	1304.68	1304.68	-0.18	-0.00012	HCD (High Energy Collision Dissociation)	MS2	45.7837	120	56.6146	16688	KSI230223_A1Af_3A_2ul_Triggered.raw	F12	55	2	32	25	5.07988e-05	0.0002252	3.605e-06
	FALSE	High	Mascot (A2)	Unambiguous	[K].LAQGDITQYPAK.[A]		3	GST-Af1521Macro_enh; GST-Af1521_K35E_G42E_Y145R	GST-Af1521Macro_enh; GST-Af1521_K35E_G42E_Y145R; GST-Af1521_K35E_Y145R	0	2	1	0	1	1	652.846	1304.68	1304.68	-0.18	-0.00012	HCD (High Energy Collision Dissociation)	MS2	37.4385	120	42.646	11554	KSI230223_A1Af_3A_2ul_Triggered.raw	F12	55	2	32	25	5.71286e-05	0.0002252	4.313e-05
	FALSE	High	Mascot (A2)	Unambiguous	[K].LAQGDITQYPAK.[A]		3	GST-Af1521Macro_enh; GST-Af1521_K35E_G42E_Y145R	GST-Af1521Macro_enh; GST-Af1521_K35E_G42E_Y145R; GST-Af1521_K35E_Y145R	0	2	1	0	1	1	652.846	1304.68	1304.68	-0.28	-0.00018	HCD (High Energy Collision Dissociation)	MS2	84.969	120	53.5229	15562	KSI230223_A1Af_3A_2ul_Triggered.raw	F12	28	2	32	25	0.0235968	0.0002252	0.0005665
	FALSE	High	Mascot (A2)	Unambiguous	[K].LAQGDITQYPAK.[A]		3	GST-Af1521Macro_enh; GST-Af1521_K35E_G42E_Y145R	GST-Af1521Macro_enh; GST-Af1521_K35E_G42E_Y145R; GST-Af1521_K35E_Y145R	0	2	1	0	1	1	652.846	1304.68	1304.68	0.19	0.00012	HCD (High Energy Collision Dissociation)	MS2	76.9543	120	54.5734	15940	KSI230223_A1Af_3A_2ul_Triggered.raw	F12	27	2	32	25	0.0344234	0.0002252	0.0003645
	FALSE	High	Mascot (A2)	Unambiguous	[K].LAQGDITQYPAK.[A]		3	GST-Af1521Macro_enh; GST-Af1521_K35E_G42E_Y145R	GST-Af1521Macro_enh; GST-Af1521_K35E_G42E_Y145R; GST-Af1521_K35E_Y145R	0	2	1	0	1	1	652.845	1304.68	1304.68	-1.31	-0.00085	HCD (High Energy Collision Dissociation)	MS2	57.8477	120	58.808	17506	KSI230223_A1Af_3A_2ul_Triggered.raw	F12	25	2	32	25	0.0574672	0.0002252	5.273e-05
	FALSE	High	Mascot (A2)	Unambiguous	[K].LAQGDITQYPAK.[A]		3	GST-Af1521Macro_enh; GST-Af1521_K35E_G42E_Y145R	GST-Af1521Macro_enh; GST-Af1521_K35E_G42E_Y145R; GST-Af1521_K35E_Y145R	0	2	1	0	1	1	652.845	1304.68	1304.68	-0.93	-0.00061	HCD (High Energy Collision Dissociation)	MS2	17.2935	120	51.2064	14702	KSI230223_A1Af_3A_2ul_Triggered.raw	F12	55	2	32	25	5.2273e-05	0.0002252	0.0001678
	FALSE	High	Mascot (A2)	Unambiguous	[K].LAQGDITQYPAK.[A]		3	GST-Af1521Macro_enh; GST-Af1521_K35E_G42E_Y145R	GST-Af1521Macro_enh; GST-Af1521_K35E_G42E_Y145R; GST-Af1521_K35E_Y145R	0	2	1	0	1	1	652.845	1304.68	1304.68	-0.84	-0.00055	HCD (High Energy Collision Dissociation)	MS2	0	120	51.732	14897	KSI230223_A1Af_3A_2ul_Triggered.raw	F12	69	2	32	25	2.19926e-06	0.0002252	9.013e-05
	FALSE	High	Mascot (A2)	Unambiguous	[K].LAQGDITQYPAK.[A]		3	GST-Af1521Macro_enh; GST-Af1521_K35E_G42E_Y145R	GST-Af1521Macro_enh; GST-Af1521_K35E_G42E_Y145R; GST-Af1521_K35E_Y145R	0	2	0.9429	0	1	1	652.846	1304.68	1304.68	-0.37	-0.00024	HCD (High Energy Collision Dissociation)	MS2	15.5404	120	45.7543	12710	KSI230223_A1Af_3A_2ul_Triggered.raw	F12	70	2	32	25	1.54118e-06	0.0002252	5.375e-06
	FALSE	High	Mascot (A2)	Unambiguous	[K].LAQGDITQYPAK.[A]		3	GST-Af1521Macro_enh; GST-Af1521_K35E_G42E_Y145R	GST-Af1521Macro_enh; GST-Af1521_K35E_G42E_Y145R; GST-Af1521_K35E_Y145R	0	2	1	0	1	1	652.846	1304.68	1304.68	-0.28	-0.00018	HCD (High Energy Collision Dissociation)	MS2	62.6561	120	58.2773	17309	KSI230223_A1Af_3A_2ul_Triggered.raw	F12	47	2	32	25	0.00029299	0.0002252	3.362e-06
	FALSE	High	Mascot (A2)	Unambiguous	[K].LAQGDITQYPAK.[A]		3	GST-Af1521Macro_enh; GST-Af1521_K35E_G42E_Y145R	GST-Af1521Macro_enh; GST-Af1521_K35E_G42E_Y145R; GST-Af1521_K35E_Y145R	0	2	1	0	1	1	652.846	1304.68	1304.68	0.19	0.00012	HCD (High Energy Collision Dissociation)	MS2	4.71704	113.667	44.1917	12130	KSI230223_A1Af_3A_2ul_Triggered.raw	F12	64	2	32	25	6.03745e-06	0.0002252	0.000182
	FALSE	High	Mascot (A2)	Unambiguous	[K].LAQGDITQYPAK.[A]		3	GST-Af1521Macro_enh; GST-Af1521_K35E_G42E_Y145R	GST-Af1521Macro_enh; GST-Af1521_K35E_G42E_Y145R; GST-Af1521_K35E_Y145R	0	2	0.9559	0	1	1	652.846	1304.68	1304.68	0.28	0.00019	HCD (High Energy Collision Dissociation)	MS2	3.48155	120	45.2435	12521	KSI230223_A1Af_3A_2ul_Triggered.raw	F12	68	2	32	25	2.61128e-06	0.0002252	2.241e-06
	FALSE	High	Mascot (A2)	Unambiguous	[R].TLImEVLFEAK.[V]	M4(Oxidation)	3	GST-Af1521Macro_enh; GST-Af1521_K35E_G42E_Y145R	GST-Af1521Macro_enh; GST-Af1521_K35E_G42E_Y145R; GST-Af1521_K35E_Y145R	0	2	0.8438	0	1	1	655.357	1309.71	1309.71	-0.09	-6e-05	HCD (High Energy Collision Dissociation)	MS2	0.580664	7.737	82.0314	26009	KSI230223_A1Af_3A_2ul_Triggered.raw	F12	64	2	30	23	5.13022e-06	0.0002252	0.00473
		Name	Abbreviation	Delta Mass	Delta Average Mass	Substitution	Leaving Group	Is Substitution	Position Type	Unimod Accession	Is Crosslink
		Oxidation	Oxidation	15.9949	15.9994	O		FALSE	Any	35	FALSE
	FALSE	High	Mascot (A2)	Unambiguous	[R].TLImEVLFEAK.[V]	M4(Oxidation)	3	GST-Af1521Macro_enh; GST-Af1521_K35E_G42E_Y145R	GST-Af1521Macro_enh; GST-Af1521_K35E_G42E_Y145R; GST-Af1521_K35E_Y145R	0	2	1	0	1	1	655.357	1309.71	1309.71	0	0	HCD (High Energy Collision Dissociation)	MS2	0	120	92.7082	29839	KSI230223_A1Af_3A_2ul_Triggered.raw	F12	52	2	30	23	7.53592e-05	0.0002252	1.306e-05
		Name	Abbreviation	Delta Mass	Delta Average Mass	Substitution	Leaving Group	Is Substitution	Position Type	Unimod Accession	Is Crosslink
		Oxidation	Oxidation	15.9949	15.9994	O		FALSE	Any	35	FALSE
	FALSE	High	Mascot (A2)	Unambiguous	[R].TLImEVLFEAK.[V]	M4(Oxidation)	3	GST-Af1521Macro_enh; GST-Af1521_K35E_G42E_Y145R	GST-Af1521Macro_enh; GST-Af1521_K35E_G42E_Y145R; GST-Af1521_K35E_Y145R	0	2	1	0	1	1	655.357	1309.71	1309.71	0	0	HCD (High Energy Collision Dissociation)	MS2	23	120	86.7097	27711	KSI230223_A1Af_3A_2ul_Triggered.raw	F12	48	2	30	23	0.000210929	0.0002252	0.0003904
		Name	Abbreviation	Delta Mass	Delta Average Mass	Substitution	Leaving Group	Is Substitution	Position Type	Unimod Accession	Is Crosslink
		Oxidation	Oxidation	15.9949	15.9994	O		FALSE	Any	35	FALSE
	FALSE	High	Mascot (A2)	Unambiguous	[R].TLImEVLFEAK.[V]	M4(Oxidation)	3	GST-Af1521Macro_enh; GST-Af1521_K35E_G42E_Y145R	GST-Af1521Macro_enh; GST-Af1521_K35E_G42E_Y145R; GST-Af1521_K35E_Y145R	0	3	1	0	1	1	437.241	1309.71	1309.71	0.04	2e-05	HCD (High Energy Collision Dissociation)	MS2	25.3216	120	83.2619	26460	KSI230223_A1Af_3A_2ul_Triggered.raw	F12	18	2	30	23	0.212881	0.0002252	0.003005
		Name	Abbreviation	Delta Mass	Delta Average Mass	Substitution	Leaving Group	Is Substitution	Position Type	Unimod Accession	Is Crosslink
		Oxidation	Oxidation	15.9949	15.9994	O		FALSE	Any	35	FALSE
	FALSE	High	Mascot (A2)	Unambiguous	[R].TLImEVLFEAK.[V]	M4(Oxidation)	3	GST-Af1521Macro_enh; GST-Af1521_K35E_G42E_Y145R	GST-Af1521Macro_enh; GST-Af1521_K35E_G42E_Y145R; GST-Af1521_K35E_Y145R	0	2	1	0	1	1	655.357	1309.71	1309.71	0.09	6e-05	HCD (High Energy Collision Dissociation)	MS2	25.39	120	103.537	32955	KSI230223_A1Af_3A_2ul_Triggered.raw	F12	32	2	30	23	0.00818721	0.0002252	0.01068
		Name	Abbreviation	Delta Mass	Delta Average Mass	Substitution	Leaving Group	Is Substitution	Position Type	Unimod Accession	Is Crosslink
		Oxidation	Oxidation	15.9949	15.9994	O		FALSE	Any	35	FALSE
	FALSE	High	Mascot (A2)	Unambiguous	[R].TLImEVLFEAK.[V]	M4(Oxidation)	3	GST-Af1521Macro_enh; GST-Af1521_K35E_G42E_Y145R	GST-Af1521Macro_enh; GST-Af1521_K35E_G42E_Y145R; GST-Af1521_K35E_Y145R	0	2	1	0	1	1	655.357	1309.71	1309.71	0.09	6e-05	HCD (High Energy Collision Dissociation)	MS2	0	120	93.229	30023	KSI230223_A1Af_3A_2ul_Triggered.raw	F12	29	2	30	23	0.0167547	0.0002252	0.005738
		Name	Abbreviation	Delta Mass	Delta Average Mass	Substitution	Leaving Group	Is Substitution	Position Type	Unimod Accession	Is Crosslink
		Oxidation	Oxidation	15.9949	15.9994	O		FALSE	Any	35	FALSE
	FALSE	High	Mascot (A2)	Unambiguous	[R].TLImEVLFEAK.[V]	M4(Oxidation)	3	GST-Af1521Macro_enh; GST-Af1521_K35E_G42E_Y145R	GST-Af1521Macro_enh; GST-Af1521_K35E_G42E_Y145R; GST-Af1521_K35E_Y145R	0	2	1	0	1	1	655.357	1309.71	1309.71	0.09	6e-05	HCD (High Energy Collision Dissociation)	MS2	33.8968	120	89.3473	28649	KSI230223_A1Af_3A_2ul_Triggered.raw	F12	62	2	30	23	8.09349e-06	0.0002252	0.0001612
		Name	Abbreviation	Delta Mass	Delta Average Mass	Substitution	Leaving Group	Is Substitution	Position Type	Unimod Accession	Is Crosslink
		Oxidation	Oxidation	15.9949	15.9994	O		FALSE	Any	35	FALSE
	FALSE	High	Mascot (A2)	Unambiguous	[R].TLImEVLFEAK.[V]	M4(Oxidation)	3	GST-Af1521Macro_enh; GST-Af1521_K35E_G42E_Y145R	GST-Af1521Macro_enh; GST-Af1521_K35E_G42E_Y145R; GST-Af1521_K35E_Y145R	0	3	0.8182	0	1	1	437.241	1309.71	1309.71	0.11	5e-05	HCD (High Energy Collision Dissociation)	MS2	7.50473	120	81.7372	25899	KSI230223_A1Af_3A_2ul_Triggered.raw	F12	33	2	30	23	0.00590386	0.0002252	0.002677
		Name	Abbreviation	Delta Mass	Delta Average Mass	Substitution	Leaving Group	Is Substitution	Position Type	Unimod Accession	Is Crosslink
		Oxidation	Oxidation	15.9949	15.9994	O		FALSE	Any	35	FALSE
	FALSE	High	Mascot (A2)	Unambiguous	[R].TLImEVLFEAK.[V]	M4(Oxidation)	3	GST-Af1521Macro_enh; GST-Af1521_K35E_G42E_Y145R	GST-Af1521Macro_enh; GST-Af1521_K35E_G42E_Y145R; GST-Af1521_K35E_Y145R	0	3	1	0	1	1	437.241	1309.71	1309.71	0.18	8e-05	HCD (High Energy Collision Dissociation)	MS2	9.20502	120	84.3896	26874	KSI230223_A1Af_3A_2ul_Triggered.raw	F12	27	2	30	23	0.0248391	0.0002252	0.001739
		Name	Abbreviation	Delta Mass	Delta Average Mass	Substitution	Leaving Group	Is Substitution	Position Type	Unimod Accession	Is Crosslink
		Oxidation	Oxidation	15.9949	15.9994	O		FALSE	Any	35	FALSE
	FALSE	High	Mascot (A2)	Unambiguous	[R].TLImEVLFEAK.[V]	M4(Oxidation)	3	GST-Af1521Macro_enh; GST-Af1521_K35E_G42E_Y145R	GST-Af1521Macro_enh; GST-Af1521_K35E_G42E_Y145R; GST-Af1521_K35E_Y145R	0	2	1	0	1	1	655.357	1309.71	1309.71	0.19	0.00012	HCD (High Energy Collision Dissociation)	MS2	52.9119	120	95.8599	30871	KSI230223_A1Af_3A_2ul_Triggered.raw	F12	35	2	30	23	0.00352481	0.0002252	0.002674
		Name	Abbreviation	Delta Mass	Delta Average Mass	Substitution	Leaving Group	Is Substitution	Position Type	Unimod Accession	Is Crosslink
		Oxidation	Oxidation	15.9949	15.9994	O		FALSE	Any	35	FALSE
	FALSE	High	Mascot (A2)	Unambiguous	[R].TLImEVLFEAK.[V]	M4(Oxidation)	3	GST-Af1521Macro_enh; GST-Af1521_K35E_G42E_Y145R	GST-Af1521Macro_enh; GST-Af1521_K35E_G42E_Y145R; GST-Af1521_K35E_Y145R	0	2	1	0	1	1	655.357	1309.71	1309.71	0.19	0.00012	HCD (High Energy Collision Dissociation)	MS2	0	120	97.0178	31231	KSI230223_A1Af_3A_2ul_Triggered.raw	F12	47	2	30	23	0.000230216	0.0002252	0.0005084
		Name	Abbreviation	Delta Mass	Delta Average Mass	Substitution	Leaving Group	Is Substitution	Position Type	Unimod Accession	Is Crosslink
		Oxidation	Oxidation	15.9949	15.9994	O		FALSE	Any	35	FALSE
	FALSE	High	Mascot (A2)	Unambiguous	[R].TLImEVLFEAK.[V]	M4(Oxidation)	3	GST-Af1521Macro_enh; GST-Af1521_K35E_G42E_Y145R	GST-Af1521Macro_enh; GST-Af1521_K35E_G42E_Y145R; GST-Af1521_K35E_Y145R	0	2	1	0	1	1	655.357	1309.71	1309.71	0.19	0.00012	HCD (High Energy Collision Dissociation)	MS2	0	120	92.1926	29668	KSI230223_A1Af_3A_2ul_Triggered.raw	F12	48	2	30	23	0.000211415	0.0002252	4.865e-05
		Name	Abbreviation	Delta Mass	Delta Average Mass	Substitution	Leaving Group	Is Substitution	Position Type	Unimod Accession	Is Crosslink
		Oxidation	Oxidation	15.9949	15.9994	O		FALSE	Any	35	FALSE
	FALSE	High	Mascot (A2)	Unambiguous	[R].TLImEVLFEAK.[V]	M4(Oxidation)	3	GST-Af1521Macro_enh; GST-Af1521_K35E_G42E_Y145R	GST-Af1521Macro_enh; GST-Af1521_K35E_G42E_Y145R; GST-Af1521_K35E_Y145R	0	2	1	0	1	1	655.357	1309.71	1309.71	0.19	0.00012	HCD (High Energy Collision Dissociation)	MS2	7.18953	120	90.3984	29016	KSI230223_A1Af_3A_2ul_Triggered.raw	F12	41	2	30	23	0.000975295	0.0002252	2.197e-05
		Name	Abbreviation	Delta Mass	Delta Average Mass	Substitution	Leaving Group	Is Substitution	Position Type	Unimod Accession	Is Crosslink
		Oxidation	Oxidation	15.9949	15.9994	O		FALSE	Any	35	FALSE
	FALSE	High	Mascot (A2)	Unambiguous	[R].TLImEVLFEAK.[V]	M4(Oxidation)	3	GST-Af1521Macro_enh; GST-Af1521_K35E_G42E_Y145R	GST-Af1521Macro_enh; GST-Af1521_K35E_G42E_Y145R; GST-Af1521_K35E_Y145R	0	2	1	0	1	1	655.357	1309.71	1309.71	0.19	0.00012	HCD (High Energy Collision Dissociation)	MS2	0	14.236	83.5826	26577	KSI230223_A1Af_3A_2ul_Triggered.raw	F12	58	2	30	23	1.82027e-05	0.0002252	0.0004449
		Name	Abbreviation	Delta Mass	Delta Average Mass	Substitution	Leaving Group	Is Substitution	Position Type	Unimod Accession	Is Crosslink
		Oxidation	Oxidation	15.9949	15.9994	O		FALSE	Any	35	FALSE
	FALSE	High	Mascot (A2)	Unambiguous	[R].TLImEVLFEAK.[V]	M4(Oxidation)	3	GST-Af1521Macro_enh; GST-Af1521_K35E_G42E_Y145R	GST-Af1521Macro_enh; GST-Af1521_K35E_G42E_Y145R; GST-Af1521_K35E_Y145R	0	2	0.8507	0	1	1	655.357	1309.71	1309.71	0.19	0.00012	HCD (High Energy Collision Dissociation)	MS2	2.67399	120	85.1308	27139	KSI230223_A1Af_3A_2ul_Triggered.raw	F12	67	2	30	23	2.71729e-06	0.0002252	0.0004244
		Name	Abbreviation	Delta Mass	Delta Average Mass	Substitution	Leaving Group	Is Substitution	Position Type	Unimod Accession	Is Crosslink
		Oxidation	Oxidation	15.9949	15.9994	O		FALSE	Any	35	FALSE
	FALSE	High	Mascot (A2)	Unambiguous	[R].TLImEVLFEAK.[V]	M4(Oxidation)	3	GST-Af1521Macro_enh; GST-Af1521_K35E_G42E_Y145R	GST-Af1521Macro_enh; GST-Af1521_K35E_G42E_Y145R; GST-Af1521_K35E_Y145R	0	2	1	0	1	1	655.357	1309.71	1309.71	0.19	0.00012	HCD (High Energy Collision Dissociation)	MS2	0	99.278	83.0676	26389	KSI230223_A1Af_3A_2ul_Triggered.raw	F12	64	2	30	23	5.13022e-06	0.0002252	0.0002234
		Name	Abbreviation	Delta Mass	Delta Average Mass	Substitution	Leaving Group	Is Substitution	Position Type	Unimod Accession	Is Crosslink
		Oxidation	Oxidation	15.9949	15.9994	O		FALSE	Any	35	FALSE
	FALSE	High	Mascot (A2)	Unambiguous	[R].TLImEVLFEAK.[V]	M4(Oxidation)	3	GST-Af1521Macro_enh; GST-Af1521_K35E_G42E_Y145R	GST-Af1521Macro_enh; GST-Af1521_K35E_G42E_Y145R; GST-Af1521_K35E_Y145R	0	2	0.8667	0	1	1	655.357	1309.71	1309.71	0.19	0.00012	HCD (High Energy Collision Dissociation)	MS2	0	62.244	84.0968	26767	KSI230223_A1Af_3A_2ul_Triggered.raw	F12	75	2	30	23	3.51671e-07	0.0002252	6.589e-05
		Name	Abbreviation	Delta Mass	Delta Average Mass	Substitution	Leaving Group	Is Substitution	Position Type	Unimod Accession	Is Crosslink
		Oxidation	Oxidation	15.9949	15.9994	O		FALSE	Any	35	FALSE
	FALSE	High	Mascot (A2)	Unambiguous	[R].TLImEVLFEAK.[V]	M4(Oxidation)	3	GST-Af1521Macro_enh; GST-Af1521_K35E_G42E_Y145R	GST-Af1521Macro_enh; GST-Af1521_K35E_G42E_Y145R; GST-Af1521_K35E_Y145R	0	2	1	0	1	1	655.357	1309.71	1309.71	0.28	0.00018	HCD (High Energy Collision Dissociation)	MS2	37.8858	120	102.904	32807	KSI230223_A1Af_3A_2ul_Triggered.raw	F12	59	2	30	23	1.384e-05	0.0002252	3.475e-05
		Name	Abbreviation	Delta Mass	Delta Average Mass	Substitution	Leaving Group	Is Substitution	Position Type	Unimod Accession	Is Crosslink
		Oxidation	Oxidation	15.9949	15.9994	O		FALSE	Any	35	FALSE
	FALSE	High	Mascot (A2)	Unambiguous	[R].TLImEVLFEAK.[V]	M4(Oxidation)	3	GST-Af1521Macro_enh; GST-Af1521_K35E_G42E_Y145R	GST-Af1521Macro_enh; GST-Af1521_K35E_G42E_Y145R; GST-Af1521_K35E_Y145R	0	2	1	0	1	1	655.357	1309.71	1309.71	0.28	0.00018	HCD (High Energy Collision Dissociation)	MS2	11.3303	120	98.0482	31533	KSI230223_A1Af_3A_2ul_Triggered.raw	F12	35	2	30	23	0.00402843	0.0002252	0.0009248
		Name	Abbreviation	Delta Mass	Delta Average Mass	Substitution	Leaving Group	Is Substitution	Position Type	Unimod Accession	Is Crosslink
		Oxidation	Oxidation	15.9949	15.9994	O		FALSE	Any	35	FALSE
	FALSE	High	Mascot (A2)	Unambiguous	[R].TLImEVLFEAK.[V]	M4(Oxidation)	3	GST-Af1521Macro_enh; GST-Af1521_K35E_G42E_Y145R	GST-Af1521Macro_enh; GST-Af1521_K35E_G42E_Y145R; GST-Af1521_K35E_Y145R	0	2	1	0	1	1	655.357	1309.71	1309.71	-0.09	-6e-05	HCD (High Energy Collision Dissociation)	MS2	7.7913	120	86.1745	27516	KSI230223_A1Af_3A_2ul_Triggered.raw	F12	52	2	30	23	7.098e-05	0.0002252	0.000781
		Name	Abbreviation	Delta Mass	Delta Average Mass	Substitution	Leaving Group	Is Substitution	Position Type	Unimod Accession	Is Crosslink
		Oxidation	Oxidation	15.9949	15.9994	O		FALSE	Any	35	FALSE
	FALSE	High	Mascot (A2)	Unambiguous	[R].TLImEVLFEAK.[V]	M4(Oxidation)	3	GST-Af1521Macro_enh; GST-Af1521_K35E_G42E_Y145R	GST-Af1521Macro_enh; GST-Af1521_K35E_G42E_Y145R; GST-Af1521_K35E_Y145R	0	2	1	0	1	1	655.357	1309.71	1309.71	-0.09	-6e-05	HCD (High Energy Collision Dissociation)	MS2	52.4665	120	89.871	28831	KSI230223_A1Af_3A_2ul_Triggered.raw	F12	42	2	30	23	0.000837792	0.0002252	0.0002057
		Name	Abbreviation	Delta Mass	Delta Average Mass	Substitution	Leaving Group	Is Substitution	Position Type	Unimod Accession	Is Crosslink
		Oxidation	Oxidation	15.9949	15.9994	O		FALSE	Any	35	FALSE
	FALSE	High	Mascot (A2)	Unambiguous	[R].TLImEVLFEAK.[V]	M4(Oxidation)	3	GST-Af1521Macro_enh; GST-Af1521_K35E_G42E_Y145R	GST-Af1521Macro_enh; GST-Af1521_K35E_G42E_Y145R; GST-Af1521_K35E_Y145R	0	2	1	0	1	1	655.357	1309.71	1309.71	-0.09	-6e-05	HCD (High Energy Collision Dissociation)	MS2	62.1281	120	95.3248	30717	KSI230223_A1Af_3A_2ul_Triggered.raw	F12	44	2	30	23	0.000472211	0.0002252	6.473e-06
		Name	Abbreviation	Delta Mass	Delta Average Mass	Substitution	Leaving Group	Is Substitution	Position Type	Unimod Accession	Is Crosslink
		Oxidation	Oxidation	15.9949	15.9994	O		FALSE	Any	35	FALSE
	FALSE	High	Mascot (A2)	Unambiguous	[K].LAQGDITQYPAK.[A]		3	GST-Af1521Macro_enh; GST-Af1521_K35E_G42E_Y145R	GST-Af1521Macro_enh; GST-Af1521_K35E_G42E_Y145R; GST-Af1521_K35E_Y145R	0	2	1	0	1	1	652.846	1304.68	1304.68	0.28	0.00019	HCD (High Energy Collision Dissociation)	MS2	51.8731	113.336	44.2373	12147	KSI230223_A1Af_3A_2ul_Triggered.raw	F12	36	2	32	25	0.00439393	0.0002252	0.0008387
	FALSE	High	Mascot (A2)	Unambiguous	[K].LAQGDITQYPAK.[A]		3	GST-Af1521Macro_enh; GST-Af1521_K35E_G42E_Y145R	GST-Af1521Macro_enh; GST-Af1521_K35E_G42E_Y145R; GST-Af1521_K35E_Y145R	0	2	1	0	1	1	652.846	1304.69	1304.68	0.66	0.00043	HCD (High Energy Collision Dissociation)	MS2	10.3302	120	48.5569	13736	KSI230223_A1Af_3A_2ul_Triggered.raw	F12	58	2	32	25	2.60925e-05	0.0002252	6.083e-05
	FALSE	High	Mascot (A2)	Unambiguous	[K].LAQGDITQYPAK.[A]		3	GST-Af1521Macro_enh; GST-Af1521_K35E_G42E_Y145R	GST-Af1521Macro_enh; GST-Af1521_K35E_G42E_Y145R; GST-Af1521_K35E_Y145R	0	2	1	0	1	1	652.846	1304.68	1304.68	0.28	0.00019	HCD (High Energy Collision Dissociation)	MS2	18.1521	120	49.0687	13922	KSI230223_A1Af_3A_2ul_Triggered.raw	F12	53	2	32	25	8.29571e-05	0.0002252	2.769e-06
	FALSE	High	Mascot (A2)	Unambiguous	[R].TLImEVLFEAK.[V]	M4(Oxidation)	3	GST-Af1521Macro_enh; GST-Af1521_K35E_G42E_Y145R	GST-Af1521Macro_enh; GST-Af1521_K35E_G42E_Y145R; GST-Af1521_K35E_Y145R	0	2	1	0	1	1	655.357	1309.71	1309.71	-0.56	-0.00037	HCD (High Energy Collision Dissociation)	MS2	8.19673	120	94.2632	30364	KSI230223_A1Af_3A_2ul_Triggered.raw	F12	49	2	30	23	0.00016083	0.0002252	1.764e-05
		Name	Abbreviation	Delta Mass	Delta Average Mass	Substitution	Leaving Group	Is Substitution	Position Type	Unimod Accession	Is Crosslink
		Oxidation	Oxidation	15.9949	15.9994	O		FALSE	Any	35	FALSE
	FALSE	High	Mascot (A2)	Unambiguous	[R].TLImEVLFEAK.[V]	M4(Oxidation)	3	GST-Af1521Macro_enh; GST-Af1521_K35E_G42E_Y145R	GST-Af1521Macro_enh; GST-Af1521_K35E_G42E_Y145R; GST-Af1521_K35E_Y145R	0	2	1	0	1	1	655.357	1309.71	1309.71	-0.47	-0.00031	HCD (High Energy Collision Dissociation)	MS2	40.3608	120	87.2281	27899	KSI230223_A1Af_3A_2ul_Triggered.raw	F12	58	2	30	23	1.92472e-05	0.0002252	1.149e-05
		Name	Abbreviation	Delta Mass	Delta Average Mass	Substitution	Leaving Group	Is Substitution	Position Type	Unimod Accession	Is Crosslink
		Oxidation	Oxidation	15.9949	15.9994	O		FALSE	Any	35	FALSE
	FALSE	High	Mascot (A2)	Unambiguous	[R].TLImEVLFEAK.[V]	M4(Oxidation)	3	GST-Af1521Macro_enh; GST-Af1521_K35E_G42E_Y145R	GST-Af1521Macro_enh; GST-Af1521_K35E_G42E_Y145R; GST-Af1521_K35E_Y145R	0	2	1	0	1	1	655.357	1309.71	1309.71	-0.28	-0.00018	HCD (High Energy Collision Dissociation)	MS2	44.0979	120	88.2807	28263	KSI230223_A1Af_3A_2ul_Triggered.raw	F12	30	2	30	23	0.0124572	0.0002252	8.656e-05
		Name	Abbreviation	Delta Mass	Delta Average Mass	Substitution	Leaving Group	Is Substitution	Position Type	Unimod Accession	Is Crosslink
		Oxidation	Oxidation	15.9949	15.9994	O		FALSE	Any	35	FALSE
	FALSE	High	Mascot (A2)	Unambiguous	[R].TLImEVLFEAK.[V]	M4(Oxidation)	3	GST-Af1521Macro_enh; GST-Af1521_K35E_G42E_Y145R	GST-Af1521Macro_enh; GST-Af1521_K35E_G42E_Y145R; GST-Af1521_K35E_Y145R	0	2	1	0	1	1	655.357	1309.71	1309.71	-0.19	-0.00012	HCD (High Energy Collision Dissociation)	MS2	10.2414	120	98.6014	31694	KSI230223_A1Af_3A_2ul_Triggered.raw	F12	28	2	30	23	0.0216981	0.0002252	0.00481
		Name	Abbreviation	Delta Mass	Delta Average Mass	Substitution	Leaving Group	Is Substitution	Position Type	Unimod Accession	Is Crosslink
		Oxidation	Oxidation	15.9949	15.9994	O		FALSE	Any	35	FALSE
	FALSE	High	Mascot (A2)	Unambiguous	[R].TLImEVLFEAK.[V]	M4(Oxidation)	3	GST-Af1521Macro_enh; GST-Af1521_K35E_G42E_Y145R	GST-Af1521Macro_enh; GST-Af1521_K35E_G42E_Y145R; GST-Af1521_K35E_Y145R	0	2	1	0	1	1	655.357	1309.71	1309.71	-0.19	-0.00012	HCD (High Energy Collision Dissociation)	MS2	18.4531	120	94.7882	30538	KSI230223_A1Af_3A_2ul_Triggered.raw	F12	45	2	30	23	0.000416315	0.0002252	0.0001886
		Name	Abbreviation	Delta Mass	Delta Average Mass	Substitution	Leaving Group	Is Substitution	Position Type	Unimod Accession	Is Crosslink
		Oxidation	Oxidation	15.9949	15.9994	O		FALSE	Any	35	FALSE
	FALSE	High	Mascot (A2)	Unambiguous	[R].TLImEVLFEAK.[V]	M4(Oxidation)	3	GST-Af1521Macro_enh; GST-Af1521_K35E_G42E_Y145R	GST-Af1521Macro_enh; GST-Af1521_K35E_G42E_Y145R; GST-Af1521_K35E_Y145R	0	2	1	0	1	1	655.357	1309.71	1309.71	-0.19	-0.00012	HCD (High Energy Collision Dissociation)	MS2	29.4203	120	87.7481	28078	KSI230223_A1Af_3A_2ul_Triggered.raw	F12	62	2	30	23	7.52353e-06	0.0002252	0.0003036
		Name	Abbreviation	Delta Mass	Delta Average Mass	Substitution	Leaving Group	Is Substitution	Position Type	Unimod Accession	Is Crosslink
		Oxidation	Oxidation	15.9949	15.9994	O		FALSE	Any	35	FALSE
	FALSE	High	Mascot (A2)	Unambiguous	[R].TLImEVLFEAK.[V]	M4(Oxidation)	3	GST-Af1521Macro_enh; GST-Af1521_K35E_G42E_Y145R	GST-Af1521Macro_enh; GST-Af1521_K35E_G42E_Y145R; GST-Af1521_K35E_Y145R	0	3	0.8649	0	1	1	437.241	1309.71	1309.71	-0.17	-8e-05	HCD (High Energy Collision Dissociation)	MS2	0	120	82.2732	26097	KSI230223_A1Af_3A_2ul_Triggered.raw	F12	37	2	30	23	0.00269415	0.0002252	0.0004361
		Name	Abbreviation	Delta Mass	Delta Average Mass	Substitution	Leaving Group	Is Substitution	Position Type	Unimod Accession	Is Crosslink
		Oxidation	Oxidation	15.9949	15.9994	O		FALSE	Any	35	FALSE
	FALSE	High	Mascot (A2)	Unambiguous	[R].TLImEVLFEAK.[V]	M4(Oxidation)	3	GST-Af1521Macro_enh; GST-Af1521_K35E_G42E_Y145R	GST-Af1521Macro_enh; GST-Af1521_K35E_G42E_Y145R; GST-Af1521_K35E_Y145R	0	2	1	0	1	1	655.357	1309.71	1309.71	-0.09	-6e-05	HCD (High Energy Collision Dissociation)	MS2	0	120	114.534	35827	KSI230223_A1Af_3A_2ul_Triggered.raw	F12	41	2	30	23	0.000893585	0.0002252	0.0009632
		Name	Abbreviation	Delta Mass	Delta Average Mass	Substitution	Leaving Group	Is Substitution	Position Type	Unimod Accession	Is Crosslink
		Oxidation	Oxidation	15.9949	15.9994	O		FALSE	Any	35	FALSE
	FALSE	High	Mascot (A2)	Unambiguous	[R].TLImEVLFEAK.[V]	M4(Oxidation)	3	GST-Af1521Macro_enh; GST-Af1521_K35E_G42E_Y145R	GST-Af1521Macro_enh; GST-Af1521_K35E_G42E_Y145R; GST-Af1521_K35E_Y145R	0	2	1	0	1	1	655.357	1309.71	1309.71	-0.09	-6e-05	HCD (High Energy Collision Dissociation)	MS2	5.96646	120	116.1	36172	KSI230223_A1Af_3A_2ul_Triggered.raw	F12	46	2	30	23	0.000317787	0.0002252	0.0001441
		Name	Abbreviation	Delta Mass	Delta Average Mass	Substitution	Leaving Group	Is Substitution	Position Type	Unimod Accession	Is Crosslink
		Oxidation	Oxidation	15.9949	15.9994	O		FALSE	Any	35	FALSE
	FALSE	High	Mascot (A2)	Unambiguous	[K].SAEVALK.[V]		3	GST-Af1521Macro_enh; GST-Af1521_K35E_G42E_Y145R	GST-Af1521Macro_enh; GST-Af1521_K35E_G42E_Y145R; GST-Af1521_K35E_Y145R	0	2	0.5476	0	1	1	359.211	717.414	717.414	-0.03	-1e-05	HCD (High Energy Collision Dissociation)	MS2	25.4437	120	27.137	5888	KSI230223_A1Af_3A_2ul_Triggered.raw	F12	42	2	28	21	0.000454511	0.0002252	0.003562
	FALSE	High	Mascot (A2)	Unambiguous	[R].LEHGGEVAYAIAK.[A]		1	GST-Af1521_K35E_G42E_Y145R	GST-Af1521_K35E_G42E_Y145R	0	3	1	0	1	1	453.242	1357.71	1357.71	-0.1	-4e-05	HCD (High Energy Collision Dissociation)	MS2	41.4027	120	46.879	13125	KSI230223_A1Af_3A_2ul_Triggered.raw	F12	29	1	30	23	0.0147815	0.0002252	0.0003256
	FALSE	High	Mascot (A2)	Unambiguous	[R].LEHGGEVAYAIAK.[A]		1	GST-Af1521_K35E_G42E_Y145R	GST-Af1521_K35E_G42E_Y145R	0	3	1	0	1	1	453.242	1357.71	1357.71	-0.1	-4e-05	HCD (High Energy Collision Dissociation)	MS2	38.2313	120	63.5213	19244	KSI230223_A1Af_3A_2ul_Triggered.raw	F12	25	1	30	23	0.0368738	0.0002252	0.0007901
	FALSE	High	Mascot (A2)	Unambiguous	[R].LEHGGEVAYAIAK.[A]		1	GST-Af1521_K35E_G42E_Y145R	GST-Af1521_K35E_G42E_Y145R	0	2	1	0	1	1	679.359	1357.71	1357.71	-0.13	-9e-05	HCD (High Energy Collision Dissociation)	MS2	39.1621	120	42.7565	11596	KSI230223_A1Af_3A_2ul_Triggered.raw	F12	64	1	30	23	4.27925e-06	0.0002252	3.569e-06
	FALSE	High	Mascot (A2)	Unambiguous	[R].LEHGGEVAYAIAK.[A]		1	GST-Af1521_K35E_G42E_Y145R	GST-Af1521_K35E_G42E_Y145R	0	2	1	0	1	1	679.359	1357.71	1357.71	-0.13	-9e-05	HCD (High Energy Collision Dissociation)	MS2	43.8979	120	46.576	13014	KSI230223_A1Af_3A_2ul_Triggered.raw	F12	30	1	30	23	0.01195	0.0002252	0.004256
	FALSE	High	Mascot (A2)	Unambiguous	[R].LEHGGEVAYAIAK.[A]		1	GST-Af1521_K35E_G42E_Y145R	GST-Af1521_K35E_G42E_Y145R	0	3	1	0	1	1	453.242	1357.71	1357.71	-0.16	-7e-05	HCD (High Energy Collision Dissociation)	MS2	13.95	120	64.3811	19557	KSI230223_A1Af_3A_2ul_Triggered.raw	F12	34	1	30	23	0.00427925	0.0002252	0.001127
	FALSE	High	Mascot (A2)	Unambiguous	[R].LEHGGEVAYAIAK.[A]		1	GST-Af1521_K35E_G42E_Y145R	GST-Af1521_K35E_G42E_Y145R	0	2	0.9875	0	1	1	679.359	1357.71	1357.71	-0.22	-0.00015	HCD (High Energy Collision Dissociation)	MS2	0.421191	55.139	41.6976	11199	KSI230223_A1Af_3A_2ul_Triggered.raw	F12	80	1	30	23	1.13336e-07	0.0002252	5.382e-08
	FALSE	High	Mascot (A2)	Unambiguous	[R].LEHGGEVAYAIAK.[A]		1	GST-Af1521_K35E_G42E_Y145R	GST-Af1521_K35E_G42E_Y145R	0	2	1	0	1	1	679.359	1357.71	1357.71	-0.22	-0.00015	HCD (High Energy Collision Dissociation)	MS2	50.7351	120	41.1737	11004	KSI230223_A1Af_3A_2ul_Triggered.raw	F12	61	1	30	23	1.02889e-05	0.0002252	3.287e-05
	FALSE	High	Mascot (A2)	Unambiguous	[R].LEHGGEVAYAIAK.[A]		1	GST-Af1521_K35E_G42E_Y145R	GST-Af1521_K35E_G42E_Y145R	0	3	1	0	1	1	453.242	1357.71	1357.71	-0.1	-4e-05	HCD (High Energy Collision Dissociation)	MS2	0.129293	2.89	41.6743	11191	KSI230223_A1Af_3A_2ul_Triggered.raw	F12	45	1	30	23	0.000414685	0.0002252	0.004232
	FALSE	High	Mascot (A2)	Unambiguous	[R].LEHGGEVAYAIAK.[A]		1	GST-Af1521_K35E_G42E_Y145R	GST-Af1521_K35E_G42E_Y145R	0	2	1	0	1	1	679.359	1357.71	1357.71	-0.04	-3e-05	HCD (High Energy Collision Dissociation)	MS2	0	120	44.1034	12096	KSI230223_A1Af_3A_2ul_Triggered.raw	F12	67	1	30	23	2.45312e-06	0.0002252	4.905e-05
	FALSE	High	Mascot (A2)	Unambiguous	[R].LEHGGEVAYAIAK.[A]		1	GST-Af1521_K35E_G42E_Y145R	GST-Af1521_K35E_G42E_Y145R	0	3	1	0	1	1	453.242	1357.71	1357.71	0.04	2e-05	HCD (High Energy Collision Dissociation)	MS2	61.3541	120	82.8081	26294	KSI230223_A1Af_3A_2ul_Triggered.raw	F12	19	1	30	23	0.14445	0.0002252	0.003923
	FALSE	High	Mascot (A2)	Unambiguous	[R].LEHGGEVAYAIAK.[A]		1	GST-Af1521_K35E_G42E_Y145R	GST-Af1521_K35E_G42E_Y145R	0	3	1	0	1	1	453.242	1357.71	1357.71	-0.03	-1e-05	HCD (High Energy Collision Dissociation)	MS2	64.1302	120	41.1504	10995	KSI230223_A1Af_3A_2ul_Triggered.raw	F12	42	1	30	23	0.000701001	0.0002252	9.512e-06
	FALSE	High	Mascot (A2)	Unambiguous	[R].LEHGGEVAYAIAK.[A]		1	GST-Af1521_K35E_G42E_Y145R	GST-Af1521_K35E_G42E_Y145R	0	3	1	0	1	1	453.242	1357.71	1357.71	-0.03	-1e-05	HCD (High Energy Collision Dissociation)	MS2	0.81037	37.075	42.1996	11391	KSI230223_A1Af_3A_2ul_Triggered.raw	F12	53	1	30	23	6.66374e-05	0.0002252	7.387e-05
	FALSE	High	Mascot (A2)	Unambiguous	[R].LEHGGEVAYAIAK.[A]		1	GST-Af1521_K35E_G42E_Y145R	GST-Af1521_K35E_G42E_Y145R	0	2	0.9894	0	1	1	679.359	1357.71	1357.71	-0.22	-0.00015	HCD (High Energy Collision Dissociation)	MS2	0	120	42.2281	11401	KSI230223_A1Af_3A_2ul_Triggered.raw	F12	94	1	30	23	5.16854e-09	0.0002252	2.625e-06
	FALSE	High	Mascot (A2)	Unambiguous	[R].LEHGGEVAYAIAK.[A]		1	GST-Af1521_K35E_G42E_Y145R	GST-Af1521_K35E_G42E_Y145R	0	3	1	0	1	1	453.242	1357.71	1357.71	-0.03	-1e-05	HCD (High Energy Collision Dissociation)	MS2	34.967	120	46.5808	13016	KSI230223_A1Af_3A_2ul_Triggered.raw	F12	39	1	30	23	0.00137315	0.0002252	0.0003792
	FALSE	High	Mascot (A2)	Unambiguous	[R].LEHGGEVAYAIAK.[A]		1	GST-Af1521_K35E_G42E_Y145R	GST-Af1521_K35E_G42E_Y145R	0	3	1	0	1	1	453.242	1357.71	1357.71	-0.03	-1e-05	HCD (High Energy Collision Dissociation)	MS2	40.3314	120	49.2384	13984	KSI230223_A1Af_3A_2ul_Triggered.raw	F12	32	1	30	23	0.00667911	0.0002252	2.402e-05
	FALSE	High	Mascot (A2)	Unambiguous	[R].LEHGGEVAYAIAK.[A]		1	GST-Af1521_K35E_G42E_Y145R	GST-Af1521_K35E_G42E_Y145R	0	3	1	0	1	1	453.242	1357.71	1357.71	-0.03	-1e-05	HCD (High Energy Collision Dissociation)	MS2	59.6545	120	67.2437	20620	KSI230223_A1Af_3A_2ul_Triggered.raw	F12	6	1	30	23	2.99032	0.0002252	0.004215
	FALSE	High	Mascot (A2)	Unambiguous	[R].LEHGGEVAYAIAK.[A]		1	GST-Af1521_K35E_G42E_Y145R	GST-Af1521_K35E_G42E_Y145R	0	3	1	0	1	1	453.242	1357.71	1357.71	-0.03	-1e-05	HCD (High Energy Collision Dissociation)	MS2	40.1808	120	58.1033	17244	KSI230223_A1Af_3A_2ul_Triggered.raw	F12	27	1	30	23	0.0229995	0.0002252	0.0003055
	FALSE	High	Mascot (A2)	Unambiguous	[R].LEHGGEVAYAIAK.[A]		1	GST-Af1521_K35E_G42E_Y145R	GST-Af1521_K35E_G42E_Y145R	0	3	1	0	1	1	453.242	1357.71	1357.71	-0.03	-1e-05	HCD (High Energy Collision Dissociation)	MS2	0	120	56.1191	16505	KSI230223_A1Af_3A_2ul_Triggered.raw	F12	33	1	30	23	0.00580388	0.0002252	0.0003343
	FALSE	High	Mascot (A2)	Unambiguous	[R].LEHGGEVAYAIAK.[A]		1	GST-Af1521_K35E_G42E_Y145R	GST-Af1521_K35E_G42E_Y145R	0	3	1	0	1	1	453.242	1357.71	1357.71	-0.03	-1e-05	HCD (High Energy Collision Dissociation)	MS2	26.3781	120	66.3733	20295	KSI230223_A1Af_3A_2ul_Triggered.raw	F12	34	1	30	23	0.00443321	0.0002252	0.002167
	FALSE	High	Mascot (A2)	Unambiguous	[R].LEHGGEVAYAIAK.[A]		1	GST-Af1521_K35E_G42E_Y145R	GST-Af1521_K35E_G42E_Y145R	0	3	1	0	1	1	453.242	1357.71	1357.71	-0.03	-1e-05	HCD (High Energy Collision Dissociation)	MS2	31.8158	120	93.3455	30065	KSI230223_A1Af_3A_2ul_Triggered.raw	F12	14	1	30	23	0.437238	0.0002252	0.006985
	FALSE	High	Mascot (A2)	Unambiguous	[R].LEHGGEVAYAIAK.[A]		1	GST-Af1521_K35E_G42E_Y145R	GST-Af1521_K35E_G42E_Y145R	0	3	1	0	1	1	453.241	1357.71	1357.71	-1.17	-0.00053	HCD (High Energy Collision Dissociation)	MS2	0	120	51.2578	14721	KSI230223_A1Af_3A_2ul_Triggered.raw	F12	49	1	31	24	0.000159408	0.0002252	0.0006179
	FALSE	High	Mascot (A2)	Unambiguous	[R].LEHGGEVAYAIAK.[A]		1	GST-Af1521_K35E_G42E_Y145R	GST-Af1521_K35E_G42E_Y145R	0	3	1	0	1	1	453.242	1357.71	1357.71	-0.23	-0.0001	HCD (High Energy Collision Dissociation)	MS2	26.6928	120	44.7952	12357	KSI230223_A1Af_3A_2ul_Triggered.raw	F12	32	1	30	23	0.00755732	0.0002252	9.604e-05
	FALSE	High	Mascot (A2)	Unambiguous	[R].LEHGGEVAYAIAK.[A]		1	GST-Af1521_K35E_G42E_Y145R	GST-Af1521_K35E_G42E_Y145R	0	3	1	0	1	1	453.242	1357.71	1357.71	-0.23	-0.0001	HCD (High Energy Collision Dissociation)	MS2	0	120	60.2638	18045	KSI230223_A1Af_3A_2ul_Triggered.raw	F12	30	1	30	23	0.0124844	0.0002252	0.0002061
	FALSE	High	Mascot (A2)	Unambiguous	[R].LEHGGEVAYAIAK.[A]		1	GST-Af1521_K35E_G42E_Y145R	GST-Af1521_K35E_G42E_Y145R	0	2	1	0	1	1	679.359	1357.71	1357.71	-0.22	-0.00015	HCD (High Energy Collision Dissociation)	MS2	57.8277	120	43.5141	11874	KSI230223_A1Af_3A_2ul_Triggered.raw	F12	41	1	30	23	0.000851859	0.0002252	0.0001174
	FALSE	High	Mascot (A2)	Unambiguous	[R].LEHGGEVAYAIAK.[A]		1	GST-Af1521_K35E_G42E_Y145R	GST-Af1521_K35E_G42E_Y145R	0	3	1	0	1	1	453.242	1357.71	1357.71	-0.3	-0.00013	HCD (High Energy Collision Dissociation)	MS2	36.9483	120	70.7314	21894	KSI230223_A1Af_3A_2ul_Triggered.raw	F12	22	1	30	23	0.083542	0.0002252	0.001734
	FALSE	High	Mascot (A2)	Unambiguous	[R].LEHGGEVAYAIAK.[A]		1	GST-Af1521_K35E_G42E_Y145R	GST-Af1521_K35E_G42E_Y145R	0	3	1	0	1	1	453.242	1357.71	1357.71	-0.57	-0.00026	HCD (High Energy Collision Dissociation)	MS2	17.1422	120	52.9184	15338	KSI230223_A1Af_3A_2ul_Triggered.raw	F12	39	1	30	23	0.0014585	0.0002252	0.000515
	FALSE	High	Mascot (A2)	Unambiguous	[R].LEHGGEVAYAIAK.[A]		1	GST-Af1521_K35E_G42E_Y145R	GST-Af1521_K35E_G42E_Y145R	0	3	1	0	1	1	453.242	1357.71	1357.71	-0.77	-0.00035	HCD (High Energy Collision Dissociation)	MS2	22.4772	120	51.8314	14933	KSI230223_A1Af_3A_2ul_Triggered.raw	F12	32	1	31	24	0.00859429	0.0002252	0.0002518
	FALSE	High	Mascot (A2)	Unambiguous	[R].LEHGGEVAYAIAK.[A]		1	GST-Af1521_K35E_G42E_Y145R	GST-Af1521_K35E_G42E_Y145R	0	3	1	0	1	1	453.241	1357.71	1357.71	-0.84	-0.00038	HCD (High Energy Collision Dissociation)	MS2	4.61541	120	61.6436	18545	KSI230223_A1Af_3A_2ul_Triggered.raw	F12	28	1	31	24	0.0185443	0.0002252	0.001959
	FALSE	High	Mascot (A2)	Unambiguous	[R].LEHGGEVAYAIAK.[A]		1	GST-Af1521_K35E_G42E_Y145R	GST-Af1521_K35E_G42E_Y145R	0	3	1	0	1	1	453.242	1357.71	1357.71	-0.5	-0.00023	HCD (High Energy Collision Dissociation)	MS2	20.2603	120	61.2639	18409	KSI230223_A1Af_3A_2ul_Triggered.raw	F12	23	1	30	23	0.0605209	0.0002252	0.000964
	FALSE	High	Mascot (A2)	Unambiguous	[K].SAEVALKVFER.[S]		3	GST-Af1521Macro_enh; GST-Af1521_K35E_G42E_Y145R	GST-Af1521Macro_enh; GST-Af1521_K35E_G42E_Y145R; GST-Af1521_K35E_Y145R	1	2	1	0	1	1	624.851	1248.69	1248.69	-0.03	-2e-05	HCD (High Energy Collision Dissociation)	MS2	30.0116	120	54.571	15939	KSI230223_A1Af_3A_2ul_Triggered.raw	F12	37	2	31	24	0.00319233	0.0002252	0.0007915
	FALSE	High	Mascot (A2)	Unambiguous	[K].SAEVALKVFER.[S]		3	GST-Af1521Macro_enh; GST-Af1521_K35E_G42E_Y145R	GST-Af1521Macro_enh; GST-Af1521_K35E_G42E_Y145R; GST-Af1521_K35E_Y145R	1	3	1	0	1	1	416.903	1248.7	1248.69	0.38	0.00016	HCD (High Energy Collision Dissociation)	MS2	7.85838	120	54.4125	15881	KSI230223_A1Af_3A_2ul_Triggered.raw	F12	38	2	31	24	0.00224351	0.0002252	0.0004475
	FALSE	High	Mascot (A2)	Unambiguous	[K].EVALVIYDRK.[S]		3	GST-Af1521Macro_enh; GST-Af1521_K35E_G42E_Y145R	GST-Af1521Macro_enh; GST-Af1521_K35E_G42E_Y145R; GST-Af1521_K35E_Y145R	1	3	0.95	0	1	1	402.568	1205.69	1205.69	0.02	1e-05	HCD (High Energy Collision Dissociation)	MS2	23.6095	120	49.281	13999	KSI230223_A1Af_3A_2ul_Triggered.raw	F12	20	2	30	23	0.10282	0.0002252	0.001345
	FALSE	High	Mascot (A2)	Unambiguous	[K].EVALVIYDRK.[S]		3	GST-Af1521Macro_enh; GST-Af1521_K35E_G42E_Y145R	GST-Af1521Macro_enh; GST-Af1521_K35E_G42E_Y145R; GST-Af1521_K35E_Y145R	1	2	0.6735	0	1	1	603.348	1205.69	1205.69	0.03	2e-05	HCD (High Energy Collision Dissociation)	MS2	15.294	120	48.8091	13827	KSI230223_A1Af_3A_2ul_Triggered.raw	F12	49	2	30	23	0.000138701	0.0002252	0.001753
	FALSE	High	Mascot (A2)	Unambiguous	[K].EVALVIYDRK.[S]		3	GST-Af1521Macro_enh; GST-Af1521_K35E_G42E_Y145R	GST-Af1521Macro_enh; GST-Af1521_K35E_G42E_Y145R; GST-Af1521_K35E_Y145R	1	3	0.8387	0	1	1	402.568	1205.69	1205.69	0.18	7e-05	HCD (High Energy Collision Dissociation)	MS2	12.4777	120	48.2225	13612	KSI230223_A1Af_3A_2ul_Triggered.raw	F12	31	2	30	23	0.00839612	0.0002252	0.0006432
	FALSE	High	Mascot (A2)	Unambiguous	[K].EVALVIYDRK.[S]		3	GST-Af1521Macro_enh; GST-Af1521_K35E_G42E_Y145R	GST-Af1521Macro_enh; GST-Af1521_K35E_G42E_Y145R; GST-Af1521_K35E_Y145R	1	3	0.9483	0	1	1	402.568	1205.69	1205.69	0.18	7e-05	HCD (High Energy Collision Dissociation)	MS2	9.21797	120	48.7491	13806	KSI230223_A1Af_3A_2ul_Triggered.raw	F12	58	2	30	23	1.61465e-05	0.0002252	0.000719
	FALSE	High	Mascot (A2)	Unambiguous	[K].EVALVIYDRK.[S]		3	GST-Af1521Macro_enh; GST-Af1521_K35E_G42E_Y145R	GST-Af1521Macro_enh; GST-Af1521_K35E_G42E_Y145R; GST-Af1521_K35E_Y145R	1	2	0.6364	0	1	1	603.348	1205.69	1205.69	0.24	0.00014	HCD (High Energy Collision Dissociation)	MS2	27.1625	120	48.2792	13633	KSI230223_A1Af_3A_2ul_Triggered.raw	F12	44	2	30	23	0.000447794	0.0002252	0.005846
	FALSE	High	Mascot (A2)	Unambiguous	[R].TLIMEVLFEAK.[V]		3	GST-Af1521Macro_enh; GST-Af1521_K35E_G42E_Y145R	GST-Af1521Macro_enh; GST-Af1521_K35E_G42E_Y145R; GST-Af1521_K35E_Y145R	0	2	1	0	1	1	647.36	1293.71	1293.71	0.32	0.0002	HCD (High Energy Collision Dissociation)	MS2	5.81221	120	94.8519	30559	KSI230223_A1Af_3A_2ul_Triggered.raw	F12	51	2	30	23	7.41594e-05	0.0002252	0.0005206
	FALSE	High	Mascot (A2)	Unambiguous	[R].TLIMEVLFEAK.[V]		3	GST-Af1521Macro_enh; GST-Af1521_K35E_G42E_Y145R	GST-Af1521Macro_enh; GST-Af1521_K35E_G42E_Y145R; GST-Af1521_K35E_Y145R	0	2	1	0	1	1	647.36	1293.71	1293.71	0.41	0.00026	HCD (High Energy Collision Dissociation)	MS2	67.145	120	92.2348	29682	KSI230223_A1Af_3A_2ul_Triggered.raw	F12	29	2	30	23	0.013969	0.0002252	0.003154
	FALSE	High	Mascot (A2)	Unambiguous	[K].LYKAFLGPLEK.[A]		3	GST-Af1521Macro_enh; GST-Af1521_K35E_G42E_Y145R	GST-Af1521Macro_enh; GST-Af1521_K35E_G42E_Y145R; GST-Af1521_K35E_Y145R	1	3	1	0	1	1	426.92	1278.75	1278.75	0.03	1e-05	HCD (High Energy Collision Dissociation)	MS2	44.2284	120	60.0739	17975	KSI230223_A1Af_3A_2ul_Triggered.raw	F12	27	2	26	19	0.00850071	0.0002252	0.0003893
	FALSE	High	Mascot (A2)	Unambiguous	[R].TLIMEVLFEAK.[V]		3	GST-Af1521Macro_enh; GST-Af1521_K35E_G42E_Y145R	GST-Af1521Macro_enh; GST-Af1521_K35E_G42E_Y145R; GST-Af1521_K35E_Y145R	0	2	1	0	1	1	647.36	1293.71	1293.71	0.32	0.0002	HCD (High Energy Collision Dissociation)	MS2	10.055	120	95.8839	30878	KSI230223_A1Af_3A_2ul_Triggered.raw	F12	51	2	30	23	7.38186e-05	0.0002252	9.452e-05
	FALSE	High	Mascot (A2)	Unambiguous	[R].TLIMEVLFEAK.[V]		3	GST-Af1521Macro_enh; GST-Af1521_K35E_G42E_Y145R	GST-Af1521Macro_enh; GST-Af1521_K35E_G42E_Y145R; GST-Af1521_K35E_Y145R	0	2	1	0	1	1	647.36	1293.71	1293.71	0.32	0.0002	HCD (High Energy Collision Dissociation)	MS2	22.7238	120	96.453	31062	KSI230223_A1Af_3A_2ul_Triggered.raw	F12	55	2	30	23	2.93877e-05	0.0002252	0.002081
	FALSE	High	Mascot (A2)	Unambiguous	[R].TLIMEVLFEAK.[V]		3	GST-Af1521Macro_enh; GST-Af1521_K35E_G42E_Y145R	GST-Af1521Macro_enh; GST-Af1521_K35E_G42E_Y145R; GST-Af1521_K35E_Y145R	0	2	1	0	1	1	647.36	1293.71	1293.71	0.22	0.00014	HCD (High Energy Collision Dissociation)	MS2	1.55612	120	94.3339	30388	KSI230223_A1Af_3A_2ul_Triggered.raw	F12	48	2	30	23	0.00016652	0.0002252	0.0003726
	FALSE	High	Mascot (A2)	Unambiguous	[R].TLIMEVLFEAK.[V]		3	GST-Af1521Macro_enh; GST-Af1521_K35E_G42E_Y145R	GST-Af1521Macro_enh; GST-Af1521_K35E_G42E_Y145R; GST-Af1521_K35E_Y145R	0	2	1	0	1	1	647.36	1293.71	1293.71	0.13	8e-05	HCD (High Energy Collision Dissociation)	MS2	74.3642	120	92.76	29858	KSI230223_A1Af_3A_2ul_Triggered.raw	F12	62	2	30	23	5.97676e-06	0.0002252	5.376e-06
	FALSE	High	Mascot (A2)	Unambiguous	[R].TLIMEVLFEAK.[V]		3	GST-Af1521Macro_enh; GST-Af1521_K35E_G42E_Y145R	GST-Af1521Macro_enh; GST-Af1521_K35E_G42E_Y145R; GST-Af1521_K35E_Y145R	0	2	1	0	1	1	647.36	1293.71	1293.71	0.03	2e-05	HCD (High Energy Collision Dissociation)	MS2	25.7739	120	95.366	30731	KSI230223_A1Af_3A_2ul_Triggered.raw	F12	51	2	30	23	8.59936e-05	0.0002252	0.0001323
	FALSE	High	Mascot (A2)	Unambiguous	[R].TLIMEVLFEAK.[V]		3	GST-Af1521Macro_enh; GST-Af1521_K35E_G42E_Y145R	GST-Af1521Macro_enh; GST-Af1521_K35E_G42E_Y145R; GST-Af1521_K35E_Y145R	0	2	1	0	1	1	647.36	1293.71	1293.71	-0.16	-0.0001	HCD (High Energy Collision Dissociation)	MS2	18.0049	120	93.2941	30047	KSI230223_A1Af_3A_2ul_Triggered.raw	F12	51	2	30	23	8.98392e-05	0.0002252	4.659e-06
	FALSE	High	Mascot (A2)	Unambiguous	[R].TLIMEVLFEAK.[V]		3	GST-Af1521Macro_enh; GST-Af1521_K35E_G42E_Y145R	GST-Af1521Macro_enh; GST-Af1521_K35E_G42E_Y145R; GST-Af1521_K35E_Y145R	0	2	1	0	1	1	647.36	1293.71	1293.71	-0.35	-0.00022	HCD (High Energy Collision Dissociation)	MS2	24.4182	120	93.8141	30217	KSI230223_A1Af_3A_2ul_Triggered.raw	F12	54	2	30	23	4.35349e-05	0.0002252	0.0001545
	FALSE	High	Mascot (B2)	Unambiguous	[R].IAYSKDFETLK.[V]		3	GST-Af1521Macro_enh; GST-Af1521_K35E_G42E_Y145R	GST-Af1521Macro_enh; GST-Af1521_K35E_G42E_Y145R; GST-Af1521_K35E_Y145R	1	3	1	0	1	1	438.903	1314.69	1314.69	0.03	1e-05	HCD (High Energy Collision Dissociation)	MS2	0.264399	42.188	48.2156	13564	KSI230223_A1G42E_4A_2ul_Triggered.raw	F14	49	2	30	23	0.000161021	0.0002889	0.00034
	FALSE	High	Mascot (B2)	Unambiguous	[R].AEISmLEGAVLDIR.[Y]	M5(Oxidation)	3	GST-Af1521Macro_enh; GST-Af1521_K35E_G42E_Y145R	GST-Af1521Macro_enh; GST-Af1521_K35E_G42E_Y145R; GST-Af1521_K35E_Y145R	0	2	1	0	1	1	766.903	1532.8	1532.8	-0.24	-0.00018	HCD (High Energy Collision Dissociation)	MS2	0	120	83.8041	26498	KSI230223_A1G42E_4A_2ul_Triggered.raw	F14	74	2	31	24	5.99963e-07	0.0002889	2.506e-06
		Name	Abbreviation	Delta Mass	Delta Average Mass	Substitution	Leaving Group	Is Substitution	Position Type	Unimod Accession	Is Crosslink
		Oxidation	Oxidation	15.9949	15.9994	O		FALSE	Any	35	FALSE
	FALSE	High	Mascot (B2)	Unambiguous	[R].AEISmLEGAVLDIR.[Y]	M5(Oxidation)	3	GST-Af1521Macro_enh; GST-Af1521_K35E_G42E_Y145R	GST-Af1521Macro_enh; GST-Af1521_K35E_G42E_Y145R; GST-Af1521_K35E_Y145R	0	2	1	0	1	1	766.904	1532.8	1532.8	0.64	0.00049	HCD (High Energy Collision Dissociation)	MS2	70.7104	120	78.8789	24747	KSI230223_A1G42E_4A_2ul_Triggered.raw	F14	80	2	32	25	1.47288e-07	0.0002889	1.139e-06
		Name	Abbreviation	Delta Mass	Delta Average Mass	Substitution	Leaving Group	Is Substitution	Position Type	Unimod Accession	Is Crosslink
		Oxidation	Oxidation	15.9949	15.9994	O		FALSE	Any	35	FALSE
	FALSE	High	Mascot (B2)	Unambiguous	[K].LAQGDITQYPAK.[A]		3	GST-Af1521Macro_enh; GST-Af1521_K35E_G42E_Y145R	GST-Af1521Macro_enh; GST-Af1521_K35E_G42E_Y145R; GST-Af1521_K35E_Y145R	0	2	1	0	1	1	652.846	1304.68	1304.68	0.19	0.00012	HCD (High Energy Collision Dissociation)	MS2	70.643	120	44.7818	12309	KSI230223_A1G42E_4A_2ul_Triggered.raw	F14	49	2	32	25	0.000214711	0.0002889	3.047e-05
	FALSE	High	Mascot (B2)	Unambiguous	[R].IAYSKDFETLK.[V]		3	GST-Af1521Macro_enh; GST-Af1521_K35E_G42E_Y145R	GST-Af1521Macro_enh; GST-Af1521_K35E_G42E_Y145R; GST-Af1521_K35E_Y145R	1	2	1	0	1	1	657.851	1314.69	1314.69	0.3	0.00019	HCD (High Energy Collision Dissociation)	MS2	61.3945	120	48.6582	13726	KSI230223_A1G42E_4A_2ul_Triggered.raw	F14	36	2	30	23	0.00267844	0.0002889	0.001782
	FALSE	High	Mascot (B2)	Unambiguous	[R].IAYSKDFETLK.[V]		3	GST-Af1521Macro_enh; GST-Af1521_K35E_G42E_Y145R	GST-Af1521Macro_enh; GST-Af1521_K35E_G42E_Y145R; GST-Af1521_K35E_Y145R	1	2	1	0	1	1	657.851	1314.69	1314.69	0.11	7e-05	HCD (High Energy Collision Dissociation)	MS2	9.17412	120	48.1267	13530	KSI230223_A1G42E_4A_2ul_Triggered.raw	F14	62	2	30	23	7.41109e-06	0.0002889	0.0001073
	FALSE	High	Mascot (B2)	Unambiguous	[K].LAQGDITQYPAK.[A]		3	GST-Af1521Macro_enh; GST-Af1521_K35E_G42E_Y145R	GST-Af1521Macro_enh; GST-Af1521_K35E_G42E_Y145R; GST-Af1521_K35E_Y145R	0	2	0.9672	0	1	1	652.846	1304.68	1304.68	0.38	0.00025	HCD (High Energy Collision Dissociation)	MS2	37.7424	120	49.2648	13946	KSI230223_A1G42E_4A_2ul_Triggered.raw	F14	61	2	32	25	1.30171e-05	0.0002889	3.789e-06
	FALSE	High	Mascot (B2)	Unambiguous	[R].AEISmLEGAVLDIR.[Y]	M5(Oxidation)	3	GST-Af1521Macro_enh; GST-Af1521_K35E_G42E_Y145R	GST-Af1521Macro_enh; GST-Af1521_K35E_G42E_Y145R; GST-Af1521_K35E_Y145R	0	3	0.9524	0	1	1	511.604	1532.8	1532.8	-0.2	-0.0001	HCD (High Energy Collision Dissociation)	MS2	12.6551	120	78.9143	24760	KSI230223_A1G42E_4A_2ul_Triggered.raw	F14	84	2	31	24	5.97207e-08	0.0002889	2.597e-06
		Name	Abbreviation	Delta Mass	Delta Average Mass	Substitution	Leaving Group	Is Substitution	Position Type	Unimod Accession	Is Crosslink
		Oxidation	Oxidation	15.9949	15.9994	O		FALSE	Any	35	FALSE
	FALSE	High	Mascot (B2)	Unambiguous	[K].LAQGDITQYPAK.[A]		3	GST-Af1521Macro_enh; GST-Af1521_K35E_G42E_Y145R	GST-Af1521Macro_enh; GST-Af1521_K35E_G42E_Y145R; GST-Af1521_K35E_Y145R	0	2	1	0	1	1	652.846	1304.69	1304.68	0.75	0.00049	HCD (High Energy Collision Dissociation)	MS2	36.8681	120	48.1981	13557	KSI230223_A1G42E_4A_2ul_Triggered.raw	F14	56	2	32	25	4.35026e-05	0.0002889	1.352e-05
	FALSE	High	Mascot (B2)	Unambiguous	[R].AEISmLEGAVLDIR.[Y]	M5(Oxidation)	3	GST-Af1521Macro_enh; GST-Af1521_K35E_G42E_Y145R	GST-Af1521Macro_enh; GST-Af1521_K35E_G42E_Y145R; GST-Af1521_K35E_Y145R	0	2	0.9895	0	1	1	766.903	1532.8	1532.8	0.48	0.00037	HCD (High Energy Collision Dissociation)	MS2	0.212789	49.919	79.3996	24936	KSI230223_A1G42E_4A_2ul_Triggered.raw	F14	95	2	32	25	4.74423e-09	0.0002889	3.207e-06
		Name	Abbreviation	Delta Mass	Delta Average Mass	Substitution	Leaving Group	Is Substitution	Position Type	Unimod Accession	Is Crosslink
		Oxidation	Oxidation	15.9949	15.9994	O		FALSE	Any	35	FALSE
	FALSE	High	Mascot (B2)	Unambiguous	[K].LAQGDITQYPAK.[A]		3	GST-Af1521Macro_enh; GST-Af1521_K35E_G42E_Y145R	GST-Af1521Macro_enh; GST-Af1521_K35E_G42E_Y145R; GST-Af1521_K35E_Y145R	0	2	1	0	1	1	652.846	1304.68	1304.68	0.19	0.00012	HCD (High Energy Collision Dissociation)	MS2	0.0516178	1.631	43.2972	11750	KSI230223_A1G42E_4A_2ul_Triggered.raw	F14	68	2	32	25	2.68444e-06	0.0002889	0.0003192
	FALSE	High	Mascot (B2)	Unambiguous	[K].LAQGDITQYPAK.[A]		3	GST-Af1521Macro_enh; GST-Af1521_K35E_G42E_Y145R	GST-Af1521Macro_enh; GST-Af1521_K35E_G42E_Y145R; GST-Af1521_K35E_Y145R	0	2	0.9831	0	1	1	652.846	1304.68	1304.68	0.38	0.00025	HCD (High Energy Collision Dissociation)	MS2	0	120	42.7778	11557	KSI230223_A1G42E_4A_2ul_Triggered.raw	F14	59	2	32	25	2.03477e-05	0.0002889	6.441e-06
	FALSE	High	Mascot (B2)	Unambiguous	[R].AEISmLEGAVLDIR.[Y]	M5(Oxidation)	3	GST-Af1521Macro_enh; GST-Af1521_K35E_G42E_Y145R	GST-Af1521Macro_enh; GST-Af1521_K35E_G42E_Y145R; GST-Af1521_K35E_Y145R	0	2	0.99	0	1	1	766.903	1532.8	1532.8	0.48	0.00037	HCD (High Energy Collision Dissociation)	MS2	0	120	83.0893	26240	KSI230223_A1G42E_4A_2ul_Triggered.raw	F14	100	2	32	25	1.58915e-09	0.0002889	1.516e-07
		Name	Abbreviation	Delta Mass	Delta Average Mass	Substitution	Leaving Group	Is Substitution	Position Type	Unimod Accession	Is Crosslink
		Oxidation	Oxidation	15.9949	15.9994	O		FALSE	Any	35	FALSE
	FALSE	High	Mascot (B2)	Unambiguous	[R].AEISmLEGAVLDIR.[Y]	M5(Oxidation)	3	GST-Af1521Macro_enh; GST-Af1521_K35E_G42E_Y145R	GST-Af1521Macro_enh; GST-Af1521_K35E_G42E_Y145R; GST-Af1521_K35E_Y145R	0	2	0.9818	0	1	1	766.903	1532.8	1532.8	0.08	6e-05	HCD (High Energy Collision Dissociation)	MS2	33.9162	120	70.7187	21790	KSI230223_A1G42E_4A_2ul_Triggered.raw	F14	55	2	32	25	5.25828e-05	0.0002889	2.024e-06
		Name	Abbreviation	Delta Mass	Delta Average Mass	Substitution	Leaving Group	Is Substitution	Position Type	Unimod Accession	Is Crosslink
		Oxidation	Oxidation	15.9949	15.9994	O		FALSE	Any	35	FALSE
	FALSE	High	Mascot (B2)	Unambiguous	[R].TLImEVLFEAK.[V]	M4(Oxidation)	3	GST-Af1521Macro_enh; GST-Af1521_K35E_G42E_Y145R	GST-Af1521Macro_enh; GST-Af1521_K35E_G42E_Y145R; GST-Af1521_K35E_Y145R	0	2	1	0	1	1	655.357	1309.71	1309.71	0.28	0.00018	HCD (High Energy Collision Dissociation)	MS2	2.41606	120	82.9356	26186	KSI230223_A1G42E_4A_2ul_Triggered.raw	F14	58	2	30	23	1.81608e-05	0.0002889	1.2e-05
		Name	Abbreviation	Delta Mass	Delta Average Mass	Substitution	Leaving Group	Is Substitution	Position Type	Unimod Accession	Is Crosslink
		Oxidation	Oxidation	15.9949	15.9994	O		FALSE	Any	35	FALSE
	FALSE	High	Mascot (B2)	Unambiguous	[R].TLImEVLFEAK.[V]	M4(Oxidation)	3	GST-Af1521Macro_enh; GST-Af1521_K35E_G42E_Y145R	GST-Af1521Macro_enh; GST-Af1521_K35E_G42E_Y145R; GST-Af1521_K35E_Y145R	0	2	0.8438	0	1	1	655.357	1309.71	1309.71	0.28	0.00018	HCD (High Energy Collision Dissociation)	MS2	0.59886	120	82.4162	26004	KSI230223_A1G42E_4A_2ul_Triggered.raw	F14	64	2	30	23	5.05983e-06	0.0002889	0.000103
		Name	Abbreviation	Delta Mass	Delta Average Mass	Substitution	Leaving Group	Is Substitution	Position Type	Unimod Accession	Is Crosslink
		Oxidation	Oxidation	15.9949	15.9994	O		FALSE	Any	35	FALSE
	FALSE	High	Mascot (B2)	Unambiguous	[K].LAQGDITQYPAK.[A]		3	GST-Af1521Macro_enh; GST-Af1521_K35E_G42E_Y145R	GST-Af1521Macro_enh; GST-Af1521_K35E_G42E_Y145R; GST-Af1521_K35E_Y145R	0	2	1	0	1	1	652.845	1304.68	1304.68	-0.75	-0.00049	HCD (High Energy Collision Dissociation)	MS2	35.2227	120	45.6181	12613	KSI230223_A1G42E_4A_2ul_Triggered.raw	F14	54	2	32	25	6.89092e-05	0.0002889	6.704e-05
	FALSE	High	Mascot (B2)	Unambiguous	[R].TLImEVLFEAK.[V]	M4(Oxidation)	3	GST-Af1521Macro_enh; GST-Af1521_K35E_G42E_Y145R	GST-Af1521Macro_enh; GST-Af1521_K35E_G42E_Y145R; GST-Af1521_K35E_Y145R	0	3	0.8182	0	1	1	437.241	1309.71	1309.71	-0.1	-5e-05	HCD (High Energy Collision Dissociation)	MS2	48.6434	120	81.9849	25853	KSI230223_A1G42E_4A_2ul_Triggered.raw	F14	33	2	30	23	0.00645857	0.0002889	0.0002202
		Name	Abbreviation	Delta Mass	Delta Average Mass	Substitution	Leaving Group	Is Substitution	Position Type	Unimod Accession	Is Crosslink
		Oxidation	Oxidation	15.9949	15.9994	O		FALSE	Any	35	FALSE
	FALSE	High	Mascot (B2)	Unambiguous	[R].TLImEVLFEAK.[V]	M4(Oxidation)	3	GST-Af1521Macro_enh; GST-Af1521_K35E_G42E_Y145R	GST-Af1521Macro_enh; GST-Af1521_K35E_G42E_Y145R; GST-Af1521_K35E_Y145R	0	2	1	0	1	1	655.358	1309.71	1309.71	0.47	0.0003	HCD (High Energy Collision Dissociation)	MS2	33.4881	120	86.1272	27323	KSI230223_A1G42E_4A_2ul_Triggered.raw	F14	40	2	30	23	0.00116567	0.0002889	0.0002202
		Name	Abbreviation	Delta Mass	Delta Average Mass	Substitution	Leaving Group	Is Substitution	Position Type	Unimod Accession	Is Crosslink
		Oxidation	Oxidation	15.9949	15.9994	O		FALSE	Any	35	FALSE
	FALSE	High	Mascot (B2)	Unambiguous	[R].TLImEVLFEAK.[V]	M4(Oxidation)	3	GST-Af1521Macro_enh; GST-Af1521_K35E_G42E_Y145R	GST-Af1521Macro_enh; GST-Af1521_K35E_G42E_Y145R; GST-Af1521_K35E_Y145R	0	2	1	0	1	1	655.358	1309.71	1309.71	0.47	0.0003	HCD (High Energy Collision Dissociation)	MS2	35.2967	120	81.3723	25639	KSI230223_A1G42E_4A_2ul_Triggered.raw	F14	47	2	30	23	0.000217058	0.0002889	2.991e-05
		Name	Abbreviation	Delta Mass	Delta Average Mass	Substitution	Leaving Group	Is Substitution	Position Type	Unimod Accession	Is Crosslink
		Oxidation	Oxidation	15.9949	15.9994	O		FALSE	Any	35	FALSE
	FALSE	High	Mascot (B2)	Unambiguous	[R].AEISmLEGAVLDIR.[Y]	M5(Oxidation)	3	GST-Af1521Macro_enh; GST-Af1521_K35E_G42E_Y145R	GST-Af1521Macro_enh; GST-Af1521_K35E_G42E_Y145R; GST-Af1521_K35E_Y145R	0	3	0.9474	0	1	1	511.604	1532.8	1532.8	-0.68	-0.00035	HCD (High Energy Collision Dissociation)	MS2	72.6335	120	82.1049	25897	KSI230223_A1G42E_4A_2ul_Triggered.raw	F14	57	2	31	24	3.13256e-05	0.0002889	4.585e-06
		Name	Abbreviation	Delta Mass	Delta Average Mass	Substitution	Leaving Group	Is Substitution	Position Type	Unimod Accession	Is Crosslink
		Oxidation	Oxidation	15.9949	15.9994	O		FALSE	Any	35	FALSE
	FALSE	High	Mascot (B2)	Unambiguous	[R].AEISmLEGAVLDIR.[Y]	M5(Oxidation)	3	GST-Af1521Macro_enh; GST-Af1521_K35E_G42E_Y145R	GST-Af1521Macro_enh; GST-Af1521_K35E_G42E_Y145R; GST-Af1521_K35E_Y145R	0	3	0.8298	0	1	1	511.604	1532.8	1532.8	-0.14	-7e-05	HCD (High Energy Collision Dissociation)	MS2	11.9331	120	86.0338	27291	KSI230223_A1G42E_4A_2ul_Triggered.raw	F14	47	2	31	24	0.000334888	0.0002889	0.0003211
		Name	Abbreviation	Delta Mass	Delta Average Mass	Substitution	Leaving Group	Is Substitution	Position Type	Unimod Accession	Is Crosslink
		Oxidation	Oxidation	15.9949	15.9994	O		FALSE	Any	35	FALSE
	FALSE	High	Mascot (B2)	Unambiguous	[R].TLImEVLFEAK.[V]	M4(Oxidation)	3	GST-Af1521Macro_enh; GST-Af1521_K35E_G42E_Y145R	GST-Af1521Macro_enh; GST-Af1521_K35E_G42E_Y145R; GST-Af1521_K35E_Y145R	0	2	1	0	1	1	655.357	1309.71	1309.71	-0.19	-0.00012	HCD (High Energy Collision Dissociation)	MS2	50.9426	120	85.0742	26956	KSI230223_A1G42E_4A_2ul_Triggered.raw	F14	49	2	30	23	0.000141066	0.0002889	8.349e-05
		Name	Abbreviation	Delta Mass	Delta Average Mass	Substitution	Leaving Group	Is Substitution	Position Type	Unimod Accession	Is Crosslink
		Oxidation	Oxidation	15.9949	15.9994	O		FALSE	Any	35	FALSE
	FALSE	High	Mascot (B2)	Unambiguous	[R].TLImEVLFEAK.[V]	M4(Oxidation)	3	GST-Af1521Macro_enh; GST-Af1521_K35E_G42E_Y145R	GST-Af1521Macro_enh; GST-Af1521_K35E_G42E_Y145R; GST-Af1521_K35E_Y145R	0	2	1	0	1	1	655.358	1309.71	1309.71	0.56	0.00037	HCD (High Energy Collision Dissociation)	MS2	10.9349	120	88.8719	28295	KSI230223_A1G42E_4A_2ul_Triggered.raw	F14	45	2	30	23	0.000410749	0.0002889	0.0004892
		Name	Abbreviation	Delta Mass	Delta Average Mass	Substitution	Leaving Group	Is Substitution	Position Type	Unimod Accession	Is Crosslink
		Oxidation	Oxidation	15.9949	15.9994	O		FALSE	Any	35	FALSE
	FALSE	High	Mascot (B2)	Unambiguous	[R].TLImEVLFEAK.[V]	M4(Oxidation)	3	GST-Af1521Macro_enh; GST-Af1521_K35E_G42E_Y145R	GST-Af1521Macro_enh; GST-Af1521_K35E_G42E_Y145R; GST-Af1521_K35E_Y145R	0	2	0.8387	0	1	1	655.358	1309.71	1309.71	0.65	0.00043	HCD (High Energy Collision Dissociation)	MS2	0	120	83.995	26568	KSI230223_A1G42E_4A_2ul_Triggered.raw	F14	62	2	30	23	7.44006e-06	0.0002889	5.224e-05
		Name	Abbreviation	Delta Mass	Delta Average Mass	Substitution	Leaving Group	Is Substitution	Position Type	Unimod Accession	Is Crosslink
		Oxidation	Oxidation	15.9949	15.9994	O		FALSE	Any	35	FALSE
	FALSE	High	Mascot (B2)	Unambiguous	[K].LAQGDITQYPAK.[A]		3	GST-Af1521Macro_enh; GST-Af1521_K35E_G42E_Y145R	GST-Af1521Macro_enh; GST-Af1521_K35E_G42E_Y145R; GST-Af1521_K35E_Y145R	0	2	1	0	1	1	652.846	1304.68	1304.68	-0.28	-0.00018	HCD (High Energy Collision Dissociation)	MS2	72.9011	120	53.5143	15500	KSI230223_A1G42E_4A_2ul_Triggered.raw	F14	34	2	32	25	0.0058594	0.0002889	0.0002746
	FALSE	High	Mascot (B2)	Unambiguous	[K].LAQGDITQYPAK.[A]		3	GST-Af1521Macro_enh; GST-Af1521_K35E_G42E_Y145R	GST-Af1521Macro_enh; GST-Af1521_K35E_G42E_Y145R; GST-Af1521_K35E_Y145R	0	2	0.9429	0	1	1	652.846	1304.68	1304.68	-0.28	-0.00018	HCD (High Energy Collision Dissociation)	MS2	25.0509	120	45.8446	12697	KSI230223_A1G42E_4A_2ul_Triggered.raw	F14	70	2	32	25	1.62875e-06	0.0002889	5.135e-06
	FALSE	High	Mascot (B2)	Unambiguous	[R].TLImEVLFEAK.[V]	M4(Oxidation)	3	GST-Af1521Macro_enh; GST-Af1521_K35E_G42E_Y145R	GST-Af1521Macro_enh; GST-Af1521_K35E_G42E_Y145R; GST-Af1521_K35E_Y145R	0	2	1	0	1	1	655.358	1309.71	1309.71	0.75	0.00049	HCD (High Energy Collision Dissociation)	MS2	31.2733	120	86.6985	27524	KSI230223_A1G42E_4A_2ul_Triggered.raw	F14	34	2	30	23	0.004837	0.0002889	8.727e-05
		Name	Abbreviation	Delta Mass	Delta Average Mass	Substitution	Leaving Group	Is Substitution	Position Type	Unimod Accession	Is Crosslink
		Oxidation	Oxidation	15.9949	15.9994	O		FALSE	Any	35	FALSE
	FALSE	High	Mascot (B2)	Unambiguous	[R].TLImEVLFEAK.[V]	M4(Oxidation)	3	GST-Af1521Macro_enh; GST-Af1521_K35E_G42E_Y145R	GST-Af1521Macro_enh; GST-Af1521_K35E_G42E_Y145R; GST-Af1521_K35E_Y145R	0	2	1	0	1	1	655.357	1309.71	1309.71	0.19	0.00012	HCD (High Energy Collision Dissociation)	MS2	27.6422	120	85.5863	27136	KSI230223_A1G42E_4A_2ul_Triggered.raw	F14	51	2	30	23	8.9153e-05	0.0002889	1.081e-05
		Name	Abbreviation	Delta Mass	Delta Average Mass	Substitution	Leaving Group	Is Substitution	Position Type	Unimod Accession	Is Crosslink
		Oxidation	Oxidation	15.9949	15.9994	O		FALSE	Any	35	FALSE
	FALSE	High	Mascot (B2)	Unambiguous	[R].TLImEVLFEAK.[V]	M4(Oxidation)	3	GST-Af1521Macro_enh; GST-Af1521_K35E_G42E_Y145R	GST-Af1521Macro_enh; GST-Af1521_K35E_G42E_Y145R; GST-Af1521_K35E_Y145R	0	2	1	0	1	1	655.357	1309.71	1309.71	0.19	0.00012	HCD (High Energy Collision Dissociation)	MS2	44.8334	120	87.2254	27710	KSI230223_A1G42E_4A_2ul_Triggered.raw	F14	39	2	30	23	0.00151404	0.0002889	0.0004109
		Name	Abbreviation	Delta Mass	Delta Average Mass	Substitution	Leaving Group	Is Substitution	Position Type	Unimod Accession	Is Crosslink
		Oxidation	Oxidation	15.9949	15.9994	O		FALSE	Any	35	FALSE
	FALSE	High	Mascot (B2)	Unambiguous	[R].AEISmLEGAVLDIR.[Y]	M5(Oxidation)	3	GST-Af1521Macro_enh; GST-Af1521_K35E_G42E_Y145R	GST-Af1521Macro_enh; GST-Af1521_K35E_G42E_Y145R; GST-Af1521_K35E_Y145R	0	2	1	0	1	1	766.903	1532.8	1532.8	0	0	HCD (High Energy Collision Dissociation)	MS2	69.4971	120	87.2087	27704	KSI230223_A1G42E_4A_2ul_Triggered.raw	F14	38	2	32	25	0.00286315	0.0002889	0.0001165
		Name	Abbreviation	Delta Mass	Delta Average Mass	Substitution	Leaving Group	Is Substitution	Position Type	Unimod Accession	Is Crosslink
		Oxidation	Oxidation	15.9949	15.9994	O		FALSE	Any	35	FALSE
	FALSE	High	Mascot (B2)	Unambiguous	[R].AEISmLEGAVLDIR.[Y]	M5(Oxidation)	3	GST-Af1521Macro_enh; GST-Af1521_K35E_G42E_Y145R	GST-Af1521Macro_enh; GST-Af1521_K35E_G42E_Y145R; GST-Af1521_K35E_Y145R	0	3	0.9674	0	1	1	511.604	1532.8	1532.8	-0.02	-1e-05	HCD (High Energy Collision Dissociation)	MS2	0.340623	49.035	79.9492	25137	KSI230223_A1G42E_4A_2ul_Triggered.raw	F14	92	2	32	25	1.1557e-08	0.0002889	2.15e-07
		Name	Abbreviation	Delta Mass	Delta Average Mass	Substitution	Leaving Group	Is Substitution	Position Type	Unimod Accession	Is Crosslink
		Oxidation	Oxidation	15.9949	15.9994	O		FALSE	Any	35	FALSE
	FALSE	High	Mascot (B2)	Unambiguous	[R].TLImEVLFEAK.[V]	M4(Oxidation)	3	GST-Af1521Macro_enh; GST-Af1521_K35E_G42E_Y145R	GST-Af1521Macro_enh; GST-Af1521_K35E_G42E_Y145R; GST-Af1521_K35E_Y145R	0	2	1	0	1	1	655.357	1309.71	1309.71	0	0	HCD (High Energy Collision Dissociation)	MS2	20.1526	120	90.0117	28683	KSI230223_A1G42E_4A_2ul_Triggered.raw	F14	43	2	30	23	0.000688868	0.0002889	0.0001307
		Name	Abbreviation	Delta Mass	Delta Average Mass	Substitution	Leaving Group	Is Substitution	Position Type	Unimod Accession	Is Crosslink
		Oxidation	Oxidation	15.9949	15.9994	O		FALSE	Any	35	FALSE
	FALSE	High	Mascot (B2)	Unambiguous	[R].AEISmLEGAVLDIR.[Y]	M5(Oxidation)	3	GST-Af1521Macro_enh; GST-Af1521_K35E_G42E_Y145R	GST-Af1521Macro_enh; GST-Af1521_K35E_G42E_Y145R; GST-Af1521_K35E_Y145R	0	3	0.9524	0	1	1	511.604	1532.8	1532.8	-0.02	-1e-05	HCD (High Energy Collision Dissociation)	MS2	3.38989	120	80.4749	25324	KSI230223_A1G42E_4A_2ul_Triggered.raw	F14	84	2	32	25	6.1213e-08	0.0002889	3.693e-07
		Name	Abbreviation	Delta Mass	Delta Average Mass	Substitution	Leaving Group	Is Substitution	Position Type	Unimod Accession	Is Crosslink
		Oxidation	Oxidation	15.9949	15.9994	O		FALSE	Any	35	FALSE
	FALSE	High	Mascot (B2)	Unambiguous	[R].TLImEVLFEAK.[V]	M4(Oxidation)	3	GST-Af1521Macro_enh; GST-Af1521_K35E_G42E_Y145R	GST-Af1521Macro_enh; GST-Af1521_K35E_G42E_Y145R; GST-Af1521_K35E_Y145R	0	2	0.8438	0	1	1	655.357	1309.71	1309.71	0	0	HCD (High Energy Collision Dissociation)	MS2	0	35.759	81.893	25827	KSI230223_A1G42E_4A_2ul_Triggered.raw	F14	64	2	30	23	5.20159e-06	0.0002889	0.0003158
		Name	Abbreviation	Delta Mass	Delta Average Mass	Substitution	Leaving Group	Is Substitution	Position Type	Unimod Accession	Is Crosslink
		Oxidation	Oxidation	15.9949	15.9994	O		FALSE	Any	35	FALSE
	FALSE	High	Mascot (B2)	Unambiguous	[R].AEISmLEGAVLDIR.[Y]	M5(Oxidation)	3	GST-Af1521Macro_enh; GST-Af1521_K35E_G42E_Y145R	GST-Af1521Macro_enh; GST-Af1521_K35E_G42E_Y145R; GST-Af1521_K35E_Y145R	0	2	0.971	0	1	1	766.903	1532.8	1532.8	0.08	6e-05	HCD (High Energy Collision Dissociation)	MS2	0	120	84.3486	26695	KSI230223_A1G42E_4A_2ul_Triggered.raw	F14	69	2	32	25	1.99455e-06	0.0002889	1.347e-05
		Name	Abbreviation	Delta Mass	Delta Average Mass	Substitution	Leaving Group	Is Substitution	Position Type	Unimod Accession	Is Crosslink
		Oxidation	Oxidation	15.9949	15.9994	O		FALSE	Any	35	FALSE
	FALSE	High	Mascot (B2)	Unambiguous	[R].TLImEVLFEAK.[V]	M4(Oxidation)	3	GST-Af1521Macro_enh; GST-Af1521_K35E_G42E_Y145R	GST-Af1521Macro_enh; GST-Af1521_K35E_G42E_Y145R; GST-Af1521_K35E_Y145R	0	2	1	0	1	1	655.357	1309.71	1309.71	0.09	6e-05	HCD (High Energy Collision Dissociation)	MS2	0	120	84.5185	26756	KSI230223_A1G42E_4A_2ul_Triggered.raw	F14	54	2	30	23	5.43421e-05	0.0002889	3.306e-05
		Name	Abbreviation	Delta Mass	Delta Average Mass	Substitution	Leaving Group	Is Substitution	Position Type	Unimod Accession	Is Crosslink
		Oxidation	Oxidation	15.9949	15.9994	O		FALSE	Any	35	FALSE
	FALSE	High	Mascot (B2)	Unambiguous	[R].AEISmLEGAVLDIR.[Y]	M5(Oxidation)	3	GST-Af1521Macro_enh; GST-Af1521_K35E_G42E_Y145R	GST-Af1521Macro_enh; GST-Af1521_K35E_G42E_Y145R; GST-Af1521_K35E_Y145R	0	2	0.9872	0	1	1	766.903	1532.8	1532.8	-0.08	-6e-05	HCD (High Energy Collision Dissociation)	MS2	14.9087	120	82.0352	25872	KSI230223_A1G42E_4A_2ul_Triggered.raw	F14	78	2	31	24	2.7584e-07	0.0002889	4.571e-07
		Name	Abbreviation	Delta Mass	Delta Average Mass	Substitution	Leaving Group	Is Substitution	Position Type	Unimod Accession	Is Crosslink
		Oxidation	Oxidation	15.9949	15.9994	O		FALSE	Any	35	FALSE
	FALSE	High	Mascot (B2)	Unambiguous	[R].AEISmLEGAVLDIR.[Y]	M5(Oxidation)	3	GST-Af1521Macro_enh; GST-Af1521_K35E_G42E_Y145R	GST-Af1521Macro_enh; GST-Af1521_K35E_G42E_Y145R; GST-Af1521_K35E_Y145R	0	3	0.9405	0	1	1	511.604	1532.8	1532.8	-0.08	-4e-05	HCD (High Energy Collision Dissociation)	MS2	0	120	83.1576	26264	KSI230223_A1G42E_4A_2ul_Triggered.raw	F14	84	2	31	24	5.86003e-08	0.0002889	1.975e-06
		Name	Abbreviation	Delta Mass	Delta Average Mass	Substitution	Leaving Group	Is Substitution	Position Type	Unimod Accession	Is Crosslink
		Oxidation	Oxidation	15.9949	15.9994	O		FALSE	Any	35	FALSE
	FALSE	High	Mascot (B2)	Unambiguous	[R].AEISmLEGAVLDIR.[Y]	M5(Oxidation)	3	GST-Af1521Macro_enh; GST-Af1521_K35E_G42E_Y145R	GST-Af1521Macro_enh; GST-Af1521_K35E_G42E_Y145R; GST-Af1521_K35E_Y145R	0	2	0.98	0	1	1	766.903	1532.8	1532.8	0.08	6e-05	HCD (High Energy Collision Dissociation)	MS2	3.84629	120	82.5583	26054	KSI230223_A1G42E_4A_2ul_Triggered.raw	F14	100	2	32	25	1.56259e-09	0.0002889	3.318e-07
		Name	Abbreviation	Delta Mass	Delta Average Mass	Substitution	Leaving Group	Is Substitution	Position Type	Unimod Accession	Is Crosslink
		Oxidation	Oxidation	15.9949	15.9994	O		FALSE	Any	35	FALSE
	FALSE	High	Mascot (B2)	Unambiguous	[R].AEISmLEGAVLDIR.[Y]	M5(Oxidation)	3	GST-Af1521Macro_enh; GST-Af1521_K35E_G42E_Y145R	GST-Af1521Macro_enh; GST-Af1521_K35E_G42E_Y145R; GST-Af1521_K35E_Y145R	0	3	1	0	1	1	511.604	1532.8	1532.8	-0.08	-4e-05	HCD (High Energy Collision Dissociation)	MS2	14.8716	120	82.6338	26080	KSI230223_A1G42E_4A_2ul_Triggered.raw	F14	20	2	31	24	0.142856	0.0002889	0.000528
		Name	Abbreviation	Delta Mass	Delta Average Mass	Substitution	Leaving Group	Is Substitution	Position Type	Unimod Accession	Is Crosslink
		Oxidation	Oxidation	15.9949	15.9994	O		FALSE	Any	35	FALSE
	FALSE	High	Mascot (B2)	Unambiguous	[R].AEISmLEGAVLDIR.[Y]	M5(Oxidation)	3	GST-Af1521Macro_enh; GST-Af1521_K35E_G42E_Y145R	GST-Af1521Macro_enh; GST-Af1521_K35E_G42E_Y145R; GST-Af1521_K35E_Y145R	0	3	1	0	1	1	511.604	1532.8	1532.8	-0.26	-0.00013	HCD (High Energy Collision Dissociation)	MS2	29.3293	120	81.5201	25691	KSI230223_A1G42E_4A_2ul_Triggered.raw	F14	60	2	31	24	1.70265e-05	0.0002889	1.486e-05
		Name	Abbreviation	Delta Mass	Delta Average Mass	Substitution	Leaving Group	Is Substitution	Position Type	Unimod Accession	Is Crosslink
		Oxidation	Oxidation	15.9949	15.9994	O		FALSE	Any	35	FALSE
	FALSE	High	Mascot (B2)	Unambiguous	[R].AEISmLEGAVLDIR.[Y]	M5(Oxidation)	3	GST-Af1521Macro_enh; GST-Af1521_K35E_G42E_Y145R	GST-Af1521Macro_enh; GST-Af1521_K35E_G42E_Y145R; GST-Af1521_K35E_Y145R	0	3	0.9796	0	1	1	511.604	1532.8	1532.8	-0.08	-4e-05	HCD (High Energy Collision Dissociation)	MS2	5.31914	120	84.2836	26672	KSI230223_A1G42E_4A_2ul_Triggered.raw	F14	49	2	31	24	0.000216222	0.0002889	2.211e-05
		Name	Abbreviation	Delta Mass	Delta Average Mass	Substitution	Leaving Group	Is Substitution	Position Type	Unimod Accession	Is Crosslink
		Oxidation	Oxidation	15.9949	15.9994	O		FALSE	Any	35	FALSE
	FALSE	High	Mascot (B2)	Unambiguous	[K].LAQGDITQYPAK.[A]		3	GST-Af1521Macro_enh; GST-Af1521_K35E_G42E_Y145R	GST-Af1521Macro_enh; GST-Af1521_K35E_G42E_Y145R; GST-Af1521_K35E_Y145R	0	2	1	0	1	1	652.846	1304.68	1304.68	-0.18	-0.00012	HCD (High Energy Collision Dissociation)	MS2	15.9028	120	45.3153	12502	KSI230223_A1G42E_4A_2ul_Triggered.raw	F14	66	2	32	25	3.9161e-06	0.0002889	6.665e-06
	FALSE	High	Mascot (B2)	Unambiguous	[K].LAQGDITQYPAK.[A]		3	GST-Af1521Macro_enh; GST-Af1521_K35E_G42E_Y145R	GST-Af1521Macro_enh; GST-Af1521_K35E_G42E_Y145R; GST-Af1521_K35E_Y145R	0	2	1	0	1	1	652.846	1304.68	1304.68	-0.09	-6e-05	HCD (High Energy Collision Dissociation)	MS2	31.2502	120	49.7926	14138	KSI230223_A1G42E_4A_2ul_Triggered.raw	F14	67	2	32	25	3.06093e-06	0.0002889	3.046e-06
	FALSE	High	Mascot (B2)	Unambiguous	[R].TLImEVLFEAK.[V]	M4(Oxidation)	3	GST-Af1521Macro_enh; GST-Af1521_K35E_G42E_Y145R	GST-Af1521Macro_enh; GST-Af1521_K35E_G42E_Y145R; GST-Af1521_K35E_Y145R	0	2	1	0	1	1	655.357	1309.71	1309.71	-0.19	-0.00012	HCD (High Energy Collision Dissociation)	MS2	0	120	83.465	26374	KSI230223_A1G42E_4A_2ul_Triggered.raw	F14	62	2	30	23	6.98911e-06	0.0002889	0.0001091
		Name	Abbreviation	Delta Mass	Delta Average Mass	Substitution	Leaving Group	Is Substitution	Position Type	Unimod Accession	Is Crosslink
		Oxidation	Oxidation	15.9949	15.9994	O		FALSE	Any	35	FALSE
	FALSE	High	Mascot (B2)	Unambiguous	[R].AEISmLEGAVLDIR.[Y]	M5(Oxidation)	3	GST-Af1521Macro_enh; GST-Af1521_K35E_G42E_Y145R	GST-Af1521Macro_enh; GST-Af1521_K35E_G42E_Y145R; GST-Af1521_K35E_Y145R	0	2	0.98	0	1	1	766.903	1532.8	1532.8	0.24	0.00019	HCD (High Energy Collision Dissociation)	MS2	0.270951	30.84	79.9128	25124	KSI230223_A1G42E_4A_2ul_Triggered.raw	F14	100	2	32	25	1.61378e-09	0.0002889	5.03e-07
		Name	Abbreviation	Delta Mass	Delta Average Mass	Substitution	Leaving Group	Is Substitution	Position Type	Unimod Accession	Is Crosslink
		Oxidation	Oxidation	15.9949	15.9994	O		FALSE	Any	35	FALSE
	FALSE	High	Mascot (B2)	Unambiguous	[R].TLImEVLFEAK.[V]	M4(Oxidation)	3	GST-Af1521Macro_enh; GST-Af1521_K35E_G42E_Y145R	GST-Af1521Macro_enh; GST-Af1521_K35E_G42E_Y145R; GST-Af1521_K35E_Y145R	0	2	1	0	1	1	655.357	1309.71	1309.71	-0.28	-0.00018	HCD (High Energy Collision Dissociation)	MS2	0	120	87.7491	27894	KSI230223_A1G42E_4A_2ul_Triggered.raw	F14	51	2	30	23	0.00010149	0.0002889	1.657e-05
		Name	Abbreviation	Delta Mass	Delta Average Mass	Substitution	Leaving Group	Is Substitution	Position Type	Unimod Accession	Is Crosslink
		Oxidation	Oxidation	15.9949	15.9994	O		FALSE	Any	35	FALSE
	FALSE	High	Mascot (B2)	Unambiguous	[R].TLImEVLFEAK.[V]	M4(Oxidation)	3	GST-Af1521Macro_enh; GST-Af1521_K35E_G42E_Y145R	GST-Af1521Macro_enh; GST-Af1521_K35E_G42E_Y145R; GST-Af1521_K35E_Y145R	0	2	1	0	1	1	655.357	1309.71	1309.71	-0.37	-0.00024	HCD (High Energy Collision Dissociation)	MS2	13.7366	120	91.696	29269	KSI230223_A1G42E_4A_2ul_Triggered.raw	F14	31	2	30	23	0.0110261	0.0002889	0.0002082
		Name	Abbreviation	Delta Mass	Delta Average Mass	Substitution	Leaving Group	Is Substitution	Position Type	Unimod Accession	Is Crosslink
		Oxidation	Oxidation	15.9949	15.9994	O		FALSE	Any	35	FALSE
	FALSE	High	Mascot (B2)	Unambiguous	[R].IAYSKDFETLK.[V]		3	GST-Af1521Macro_enh; GST-Af1521_K35E_G42E_Y145R	GST-Af1521Macro_enh; GST-Af1521_K35E_G42E_Y145R; GST-Af1521_K35E_Y145R	1	3	1	0	1	1	438.903	1314.69	1314.69	-0.11	-5e-05	HCD (High Energy Collision Dissociation)	MS2	36.6302	120	49.2916	13956	KSI230223_A1G42E_4A_2ul_Triggered.raw	F14	27	2	30	23	0.0237436	0.0002889	0.0001289
	FALSE	High	Mascot (B2)	Unambiguous	[R].IAYSKDFETLK.[V]		3	GST-Af1521Macro_enh; GST-Af1521_K35E_G42E_Y145R	GST-Af1521Macro_enh; GST-Af1521_K35E_G42E_Y145R; GST-Af1521_K35E_Y145R	1	3	1	0	1	1	438.903	1314.69	1314.69	-0.04	-2e-05	HCD (High Energy Collision Dissociation)	MS2	19.5764	120	47.6966	13373	KSI230223_A1G42E_4A_2ul_Triggered.raw	F14	31	2	30	23	0.00895122	0.0002889	0.0001069
	FALSE	High	Mascot (B2)	Unambiguous	[K].LAQGDITQYPAK.[A]		3	GST-Af1521Macro_enh; GST-Af1521_K35E_G42E_Y145R	GST-Af1521Macro_enh; GST-Af1521_K35E_G42E_Y145R; GST-Af1521_K35E_Y145R	0	2	0.9444	0	1	1	652.846	1304.68	1304.68	0.19	0.00012	HCD (High Energy Collision Dissociation)	MS2	29.0338	120	48.7345	13754	KSI230223_A1G42E_4A_2ul_Triggered.raw	F14	54	2	32	25	5.91362e-05	0.0002889	1.134e-05
	FALSE	High	Mascot (B2)	Unambiguous	[R].AEISmLEGAVLDIR.[Y]	M5(Oxidation)	3	GST-Af1521Macro_enh; GST-Af1521_K35E_G42E_Y145R	GST-Af1521Macro_enh; GST-Af1521_K35E_G42E_Y145R; GST-Af1521_K35E_Y145R	0	2	1	0	1	1	766.903	1532.8	1532.8	0.32	0.00025	HCD (High Energy Collision Dissociation)	MS2	84.7244	120	74.9807	23345	KSI230223_A1G42E_4A_2ul_Triggered.raw	F14	28	2	32	25	0.0262932	0.0002889	0.0004992
		Name	Abbreviation	Delta Mass	Delta Average Mass	Substitution	Leaving Group	Is Substitution	Position Type	Unimod Accession	Is Crosslink
		Oxidation	Oxidation	15.9949	15.9994	O		FALSE	Any	35	FALSE
	FALSE	High	Mascot (B2)	Unambiguous	[R].AEISmLEGAVLDIR.[Y]	M5(Oxidation)	3	GST-Af1521Macro_enh; GST-Af1521_K35E_G42E_Y145R	GST-Af1521Macro_enh; GST-Af1521_K35E_G42E_Y145R; GST-Af1521_K35E_Y145R	0	2	1	0	1	1	766.903	1532.8	1532.8	0.32	0.00025	HCD (High Energy Collision Dissociation)	MS2	82.7394	120	78.8648	24742	KSI230223_A1G42E_4A_2ul_Triggered.raw	F14	84	2	32	25	5.89989e-08	0.0002889	1.955e-06
		Name	Abbreviation	Delta Mass	Delta Average Mass	Substitution	Leaving Group	Is Substitution	Position Type	Unimod Accession	Is Crosslink
		Oxidation	Oxidation	15.9949	15.9994	O		FALSE	Any	35	FALSE
	FALSE	High	Mascot (B2)	Unambiguous	[K].LAQGDITQYPAK.[A]		3	GST-Af1521Macro_enh; GST-Af1521_K35E_G42E_Y145R	GST-Af1521Macro_enh; GST-Af1521_K35E_G42E_Y145R; GST-Af1521_K35E_Y145R	0	2	1	0	1	1	652.846	1304.68	1304.68	0.1	6e-05	HCD (High Energy Collision Dissociation)	MS2	4.37734	120	43.8182	11944	KSI230223_A1G42E_4A_2ul_Triggered.raw	F14	68	2	32	25	2.77877e-06	0.0002889	1.774e-05
	FALSE	High	Mascot (B2)	Unambiguous	[K].LAQGDITQYPAK.[A]		3	GST-Af1521Macro_enh; GST-Af1521_K35E_G42E_Y145R	GST-Af1521Macro_enh; GST-Af1521_K35E_G42E_Y145R; GST-Af1521_K35E_Y145R	0	2	1	0	1	1	652.846	1304.68	1304.68	0.1	6e-05	HCD (High Energy Collision Dissociation)	MS2	81.8221	120	50.584	14428	KSI230223_A1G42E_4A_2ul_Triggered.raw	F14	31	2	32	25	0.0132695	0.0002889	4.81e-05
	FALSE	High	Mascot (B2)	Unambiguous	[R].AEISmLEGAVLDIR.[Y]	M5(Oxidation)	3	GST-Af1521Macro_enh; GST-Af1521_K35E_G42E_Y145R	GST-Af1521Macro_enh; GST-Af1521_K35E_G42E_Y145R; GST-Af1521_K35E_Y145R	0	2	0.9884	0	1	1	766.903	1532.8	1532.8	0.24	0.00019	HCD (High Energy Collision Dissociation)	MS2	10.0826	120	80.9623	25496	KSI230223_A1G42E_4A_2ul_Triggered.raw	F14	86	2	32	25	3.79179e-08	0.0002889	9.379e-07
		Name	Abbreviation	Delta Mass	Delta Average Mass	Substitution	Leaving Group	Is Substitution	Position Type	Unimod Accession	Is Crosslink
		Oxidation	Oxidation	15.9949	15.9994	O		FALSE	Any	35	FALSE
	FALSE	High	Mascot (B2)	Unambiguous	[R].AEISmLEGAVLDIR.[Y]	M5(Oxidation)	3	GST-Af1521Macro_enh; GST-Af1521_K35E_G42E_Y145R	GST-Af1521Macro_enh; GST-Af1521_K35E_G42E_Y145R; GST-Af1521_K35E_Y145R	0	3	0.875	0	1	1	511.605	1532.8	1532.8	0.09	5e-05	HCD (High Energy Collision Dissociation)	MS2	9.20942	120	84.8213	26864	KSI230223_A1G42E_4A_2ul_Triggered.raw	F14	72	2	32	25	1.10878e-06	0.0002889	1.454e-06
		Name	Abbreviation	Delta Mass	Delta Average Mass	Substitution	Leaving Group	Is Substitution	Position Type	Unimod Accession	Is Crosslink
		Oxidation	Oxidation	15.9949	15.9994	O		FALSE	Any	35	FALSE
	FALSE	High	Mascot (B2)	Unambiguous	[R].AEISmLEGAVLDIR.[Y]	M5(Oxidation)	3	GST-Af1521Macro_enh; GST-Af1521_K35E_G42E_Y145R	GST-Af1521Macro_enh; GST-Af1521_K35E_G42E_Y145R; GST-Af1521_K35E_Y145R	0	3	0.9524	0	1	1	511.605	1532.8	1532.8	0.09	5e-05	HCD (High Energy Collision Dissociation)	MS2	18.5833	120	81.0017	25509	KSI230223_A1G42E_4A_2ul_Triggered.raw	F14	84	2	32	25	6.27833e-08	0.0002889	6.684e-07
		Name	Abbreviation	Delta Mass	Delta Average Mass	Substitution	Leaving Group	Is Substitution	Position Type	Unimod Accession	Is Crosslink
		Oxidation	Oxidation	15.9949	15.9994	O		FALSE	Any	35	FALSE
	FALSE	High	Mascot (B2)	Unambiguous	[K].LAQGDITQYPAK.[A]		3	GST-Af1521Macro_enh; GST-Af1521_K35E_G42E_Y145R	GST-Af1521Macro_enh; GST-Af1521_K35E_G42E_Y145R; GST-Af1521_K35E_Y145R	0	2	0.9452	0	1	1	652.846	1304.68	1304.68	0	0	HCD (High Energy Collision Dissociation)	MS2	38.8185	120	47.048	13143	KSI230223_A1G42E_4A_2ul_Triggered.raw	F14	73	2	32	25	8.80751e-07	0.0002889	6.697e-06
	FALSE	High	Mascot (B2)	Unambiguous	[K].KRIEAIPQIDK.[Y]		3	GST-Af1521Macro_enh; GST-Af1521_K35E_G42E_Y145R	GST-Af1521Macro_enh; GST-Af1521_K35E_G42E_Y145R; GST-Af1521_K35E_Y145R	2	2	0.7288	0	1	1	655.892	1310.78	1310.78	-1.09	-0.00071	HCD (High Energy Collision Dissociation)	MS2	18.8911	120	38.1713	9872	KSI230223_A1G42E_4A_2ul_Triggered.raw	F14	59	2	28	21	8.19491e-06	0.0002889	0.000115
	FALSE	High	Mascot (B2)	Unambiguous	[K].KRIEAIPQIDK.[Y]		3	GST-Af1521Macro_enh; GST-Af1521_K35E_G42E_Y145R	GST-Af1521Macro_enh; GST-Af1521_K35E_G42E_Y145R; GST-Af1521_K35E_Y145R	2	3	1	0	1	1	437.598	1310.78	1310.78	-0.42	-0.00018	HCD (High Energy Collision Dissociation)	MS2	63.7695	120	37.8989	9769	KSI230223_A1G42E_4A_2ul_Triggered.raw	F14	25	2	27	21	0.0196943	0.0002889	0.001318
	FALSE	High	Mascot (B2)	Unambiguous	[R].AEISmLEGAVLDIR.[Y]	M5(Oxidation)	3	GST-Af1521Macro_enh; GST-Af1521_K35E_G42E_Y145R	GST-Af1521Macro_enh; GST-Af1521_K35E_G42E_Y145R; GST-Af1521_K35E_Y145R	0	3	0.907	0	1	1	511.604	1532.8	1532.8	-0.14	-7e-05	HCD (High Energy Collision Dissociation)	MS2	47.8637	120	85.5152	27111	KSI230223_A1G42E_4A_2ul_Triggered.raw	F14	43	2	31	24	0.000756658	0.0002889	9.34e-05
		Name	Abbreviation	Delta Mass	Delta Average Mass	Substitution	Leaving Group	Is Substitution	Position Type	Unimod Accession	Is Crosslink
		Oxidation	Oxidation	15.9949	15.9994	O		FALSE	Any	35	FALSE
	FALSE	High	Mascot (B2)	Unambiguous	[K].KRIEAIPQIDK.[Y]		3	GST-Af1521Macro_enh; GST-Af1521_K35E_G42E_Y145R	GST-Af1521Macro_enh; GST-Af1521_K35E_G42E_Y145R; GST-Af1521_K35E_Y145R	2	3	1	0	1	1	437.598	1310.78	1310.78	0.21	9e-05	HCD (High Energy Collision Dissociation)	MS2	0	120	38.4202	9965	KSI230223_A1G42E_4A_2ul_Triggered.raw	F14	40	2	27	21	0.00063	0.0002889	6.776e-05
	FALSE	High	Mascot (B2)	Unambiguous	[R].AEISmLEGAVLDIR.[Y]	M5(Oxidation)	3	GST-Af1521Macro_enh; GST-Af1521_K35E_G42E_Y145R	GST-Af1521Macro_enh; GST-Af1521_K35E_G42E_Y145R; GST-Af1521_K35E_Y145R	0	2	0.9767	0	1	1	766.903	1532.8	1532.8	0.16	0.00012	HCD (High Energy Collision Dissociation)	MS2	20.4508	120	81.4859	25679	KSI230223_A1G42E_4A_2ul_Triggered.raw	F14	86	2	32	25	4.32358e-08	0.0002889	1.224e-06
		Name	Abbreviation	Delta Mass	Delta Average Mass	Substitution	Leaving Group	Is Substitution	Position Type	Unimod Accession	Is Crosslink
		Oxidation	Oxidation	15.9949	15.9994	O		FALSE	Any	35	FALSE
	FALSE	High	Mascot (B2)	Unambiguous	[K].HNmLGGcPKER.[A]	M3(Oxidation); C7(Carbamidomethyl)	3	GST-Af1521Macro_enh; GST-Af1521_K35E_G42E_Y145R	GST-Af1521Macro_enh; GST-Af1521_K35E_G42E_Y145R; GST-Af1521_K35E_Y145R	1	3	1	0	1	1	438.873	1314.6	1314.6	-0.36	-0.00016	HCD (High Energy Collision Dissociation)	MS2	30.0984	120	19.6397	3250	KSI230223_A1G42E_4A_2ul_Triggered.raw	F14	56	2	27	20	1.37137e-05	0.0002889	8.453e-06
		Name	Abbreviation	Delta Mass	Delta Average Mass	Substitution	Leaving Group	Is Substitution	Position Type	Unimod Accession	Is Crosslink
		Carbamidomethyl	Carbamidomethyl	57.0215	57.0513	H(3) C(2) N O		FALSE	Any	4	FALSE
		Oxidation	Oxidation	15.9949	15.9994	O		FALSE	Any	35	FALSE
	FALSE	High	Mascot (B2)	Unambiguous	[K].LAQGDITQYPAK.[A]		3	GST-Af1521Macro_enh; GST-Af1521_K35E_G42E_Y145R	GST-Af1521Macro_enh; GST-Af1521_K35E_G42E_Y145R; GST-Af1521_K35E_Y145R	0	2	1	0	1	1	652.846	1304.68	1304.68	0	0	HCD (High Energy Collision Dissociation)	MS2	97.9406	120	46.5337	12954	KSI230223_A1G42E_4A_2ul_Triggered.raw	F14	47	2	32	25	0.000299125	0.0002889	5.576e-05
	FALSE	High	Mascot (B2)	Unambiguous	[R].IAYSKDFETLK.[V]		3	GST-Af1521Macro_enh; GST-Af1521_K35E_G42E_Y145R	GST-Af1521Macro_enh; GST-Af1521_K35E_G42E_Y145R; GST-Af1521_K35E_Y145R	1	3	1	0	1	1	438.903	1314.69	1314.69	-0.18	-8e-05	HCD (High Energy Collision Dissociation)	MS2	6.57939	120	48.7484	13759	KSI230223_A1G42E_4A_2ul_Triggered.raw	F14	45	2	30	23	0.000418357	0.0002889	5.422e-05
	FALSE	High	Mascot (B2)	Unambiguous	[R].AEISmLEGAVLDIR.[Y]	M5(Oxidation)	3	GST-Af1521Macro_enh; GST-Af1521_K35E_G42E_Y145R	GST-Af1521Macro_enh; GST-Af1521_K35E_G42E_Y145R; GST-Af1521_K35E_Y145R	0	3	0.9674	0	1	1	511.605	1532.8	1532.8	0.21	0.00011	HCD (High Energy Collision Dissociation)	MS2	0.0882389	84.351	79.4354	24949	KSI230223_A1G42E_4A_2ul_Triggered.raw	F14	92	2	32	25	1.10878e-08	0.0002889	9.791e-08
		Name	Abbreviation	Delta Mass	Delta Average Mass	Substitution	Leaving Group	Is Substitution	Position Type	Unimod Accession	Is Crosslink
		Oxidation	Oxidation	15.9949	15.9994	O		FALSE	Any	35	FALSE
	FALSE	High	Mascot (B2)	Unambiguous	[R].AEISmLEGAVLDIR.[Y]	M5(Oxidation)	3	GST-Af1521Macro_enh; GST-Af1521_K35E_G42E_Y145R	GST-Af1521Macro_enh; GST-Af1521_K35E_G42E_Y145R; GST-Af1521_K35E_Y145R	0	2	0.9877	0	1	1	766.903	1532.8	1532.8	0.24	0.00019	HCD (High Energy Collision Dissociation)	MS2	6.14583	120	80.44	25311	KSI230223_A1G42E_4A_2ul_Triggered.raw	F14	81	2	32	25	1.19907e-07	0.0002889	4.927e-08
		Name	Abbreviation	Delta Mass	Delta Average Mass	Substitution	Leaving Group	Is Substitution	Position Type	Unimod Accession	Is Crosslink
		Oxidation	Oxidation	15.9949	15.9994	O		FALSE	Any	35	FALSE
	FALSE	High	Mascot (B2)	Unambiguous	[K].VVETFLEAVK.[N]		3	GST-Af1521Macro_enh; GST-Af1521_K35E_G42E_Y145R	GST-Af1521Macro_enh; GST-Af1521_K35E_G42E_Y145R; GST-Af1521_K35E_Y145R	0	2	0.7073	0	1	1	567.824	1134.64	1134.64	0.04	2e-05	HCD (High Energy Collision Dissociation)	MS2	35.3724	120	81.6003	25719	KSI230223_A1G42E_4A_2ul_Triggered.raw	F14	41	2	30	23	0.000916613	0.0002889	5.788e-05
	FALSE	High	Mascot (B2)	Unambiguous	[R].LLLEYLEEK.[Y]		3	GST-Af1521Macro_enh; GST-Af1521_K35E_G42E_Y145R	GST-Af1521Macro_enh; GST-Af1521_K35E_G42E_Y145R; GST-Af1521_K35E_Y145R	0	2	0.9459	0	1	1	575.324	1149.64	1149.64	0.55	0.00031	HCD (High Energy Collision Dissociation)	MS2	6.95655	120	73.8733	22948	KSI230223_A1G42E_4A_2ul_Triggered.raw	F14	37	2	31	24	0.00243372	0.0002889	0.0001306
	FALSE	High	Mascot (B2)	Unambiguous	[K].EVALVIYDRK.[S]		3	GST-Af1521Macro_enh; GST-Af1521_K35E_G42E_Y145R	GST-Af1521Macro_enh; GST-Af1521_K35E_G42E_Y145R; GST-Af1521_K35E_Y145R	1	2	0.76	0	1	1	603.348	1205.69	1205.69	0.03	2e-05	HCD (High Energy Collision Dissociation)	MS2	37.4545	120	48.8062	13780	KSI230223_A1G42E_4A_2ul_Triggered.raw	F14	25	2	30	23	0.0357337	0.0002889	0.001448
	FALSE	High	Mascot (B2)	Unambiguous	[R].LLLEYLEEK.[Y]		3	GST-Af1521Macro_enh; GST-Af1521_K35E_G42E_Y145R	GST-Af1521Macro_enh; GST-Af1521_K35E_G42E_Y145R; GST-Af1521_K35E_Y145R	0	2	0.95	0	1	1	575.324	1149.64	1149.64	0.33	0.00019	HCD (High Energy Collision Dissociation)	MS2	8.60605	120	81.3395	25628	KSI230223_A1G42E_4A_2ul_Triggered.raw	F14	40	2	31	24	0.00120301	0.0002889	0.0007821
	FALSE	High	Mascot (B2)	Unambiguous	[K].EVALVIYDRK.[S]		3	GST-Af1521Macro_enh; GST-Af1521_K35E_G42E_Y145R	GST-Af1521Macro_enh; GST-Af1521_K35E_G42E_Y145R; GST-Af1521_K35E_Y145R	1	2	0.5758	0	1	1	603.348	1205.69	1205.69	0.14	8e-05	HCD (High Energy Collision Dissociation)	MS2	14.6926	120	48.2788	13587	KSI230223_A1G42E_4A_2ul_Triggered.raw	F14	33	2	30	23	0.00604058	0.0002889	0.001238
	FALSE	High	Mascot (B2)	Unambiguous	[K].EVALVIYDRK.[S]		3	GST-Af1521Macro_enh; GST-Af1521_K35E_G42E_Y145R	GST-Af1521Macro_enh; GST-Af1521_K35E_G42E_Y145R; GST-Af1521_K35E_Y145R	1	3	0.9474	0	1	1	402.568	1205.69	1205.69	0.48	0.00019	HCD (High Energy Collision Dissociation)	MS2	71.5443	120	48.2244	13567	KSI230223_A1G42E_4A_2ul_Triggered.raw	F14	19	2	30	23	0.139957	0.0002889	0.001807
	FALSE	High	Mascot (B2)	Unambiguous	[R].LLLEYLEEK.[Y]		3	GST-Af1521Macro_enh; GST-Af1521_K35E_G42E_Y145R	GST-Af1521Macro_enh; GST-Af1521_K35E_G42E_Y145R; GST-Af1521_K35E_Y145R	0	2	0.9444	0	1	1	575.324	1149.64	1149.64	0.23	0.00013	HCD (High Energy Collision Dissociation)	MS2	34.9771	120	78.3628	24565	KSI230223_A1G42E_4A_2ul_Triggered.raw	F14	18	2	31	24	0.208579	0.0002889	0.0004314
	FALSE	High	Mascot (B2)	Unambiguous	[R].LLLEYLEEK.[Y]		3	GST-Af1521Macro_enh; GST-Af1521_K35E_G42E_Y145R	GST-Af1521Macro_enh; GST-Af1521_K35E_G42E_Y145R; GST-Af1521_K35E_Y145R	0	2	0.973	0	1	1	575.324	1149.64	1149.64	0.23	0.00013	HCD (High Energy Collision Dissociation)	MS2	25.1334	120	79.503	24973	KSI230223_A1G42E_4A_2ul_Triggered.raw	F14	37	2	31	24	0.00284623	0.0002889	0.001414
	FALSE	High	Mascot (B2)	Unambiguous	[R].LLLEYLEEK.[Y]		3	GST-Af1521Macro_enh; GST-Af1521_K35E_G42E_Y145R	GST-Af1521Macro_enh; GST-Af1521_K35E_G42E_Y145R; GST-Af1521_K35E_Y145R	0	2	0.9318	0	1	1	575.324	1149.64	1149.64	0.01	1e-05	HCD (High Energy Collision Dissociation)	MS2	4.76214	120	74.9099	23320	KSI230223_A1G42E_4A_2ul_Triggered.raw	F14	44	2	31	24	0.000553694	0.0002889	0.0005916
	FALSE	High	Mascot (B2)	Unambiguous	[R].LLLEYLEEK.[Y]		3	GST-Af1521Macro_enh; GST-Af1521_K35E_G42E_Y145R	GST-Af1521Macro_enh; GST-Af1521_K35E_G42E_Y145R; GST-Af1521_K35E_Y145R	0	2	0.9375	0	1	1	575.324	1149.64	1149.64	-0.09	-5e-05	HCD (High Energy Collision Dissociation)	MS2	59.2906	120	76.9825	24071	KSI230223_A1G42E_4A_2ul_Triggered.raw	F14	32	2	31	24	0.00875527	0.0002889	0.0002716
	FALSE	High	Mascot (B2)	Unambiguous	[R].LLLEYLEEK.[Y]		3	GST-Af1521Macro_enh; GST-Af1521_K35E_G42E_Y145R	GST-Af1521Macro_enh; GST-Af1521_K35E_G42E_Y145R; GST-Af1521_K35E_Y145R	0	2	0.9333	0	1	1	575.324	1149.64	1149.64	-0.2	-0.00011	HCD (High Energy Collision Dissociation)	MS2	27.6552	120	75.4463	23502	KSI230223_A1G42E_4A_2ul_Triggered.raw	F14	30	2	31	24	0.0129799	0.0002889	0.0008354
	FALSE	High	Mascot (B2)	Unambiguous	[R].LLLEYLEEK.[Y]		3	GST-Af1521Macro_enh; GST-Af1521_K35E_G42E_Y145R	GST-Af1521Macro_enh; GST-Af1521_K35E_G42E_Y145R; GST-Af1521_K35E_Y145R	0	2	1	0	1	1	575.323	1149.64	1149.64	-0.94	-0.00054	HCD (High Energy Collision Dissociation)	MS2	34.1309	120	77.6446	24306	KSI230223_A1G42E_4A_2ul_Triggered.raw	F14	14	2	30	23	0.463792	0.0002889	0.002301
	FALSE	High	Mascot (B2)	Unambiguous	[K].RIEAIPQIDK.[Y]		3	GST-Af1521Macro_enh; GST-Af1521_K35E_G42E_Y145R	GST-Af1521Macro_enh; GST-Af1521_K35E_G42E_Y145R; GST-Af1521_K35E_Y145R	1	2	0.6596	0	1	1	591.846	1182.68	1182.68	-0.08	-5e-05	HCD (High Energy Collision Dissociation)	MS2	0	120	45.6343	12619	KSI230223_A1G42E_4A_2ul_Triggered.raw	F14	47	2	28	21	0.000146918	0.0002889	0.0001129
	FALSE	High	Mascot (B2)	Unambiguous	[K].RIEAIPQIDK.[Y]		3	GST-Af1521Macro_enh; GST-Af1521_K35E_G42E_Y145R	GST-Af1521Macro_enh; GST-Af1521_K35E_G42E_Y145R; GST-Af1521_K35E_Y145R	1	2	0.6222	0	1	1	591.846	1182.68	1182.68	-0.08	-5e-05	HCD (High Energy Collision Dissociation)	MS2	11.7493	120	44.0732	12041	KSI230223_A1G42E_4A_2ul_Triggered.raw	F14	45	2	28	21	0.000227026	0.0002889	7.259e-05
	FALSE	High	Mascot (B2)	Unambiguous	[K].RIEAIPQIDK.[Y]		3	GST-Af1521Macro_enh; GST-Af1521_K35E_G42E_Y145R	GST-Af1521Macro_enh; GST-Af1521_K35E_G42E_Y145R; GST-Af1521_K35E_Y145R	1	2	0.8333	0	1	1	591.846	1182.68	1182.68	0.13	8e-05	HCD (High Energy Collision Dissociation)	MS2	0.0253273	10.34	44.585	12236	KSI230223_A1G42E_4A_2ul_Triggered.raw	F14	54	2	28	21	2.57084e-05	0.0002889	9.512e-05
	FALSE	High	Mascot (B2)	Unambiguous	[K].VVETFLEAVK.[N]		3	GST-Af1521Macro_enh; GST-Af1521_K35E_G42E_Y145R	GST-Af1521Macro_enh; GST-Af1521_K35E_G42E_Y145R; GST-Af1521_K35E_Y145R	0	2	0.78	0	1	1	567.824	1134.64	1134.64	-0.06	-4e-05	HCD (High Energy Collision Dissociation)	MS2	7.94908	120	100.775	31887	KSI230223_A1G42E_4A_2ul_Triggered.raw	F14	50	2	30	23	0.000120278	0.0002889	2.804e-05
	FALSE	High	Mascot (B2)	Unambiguous	[K].VVETFLEAVK.[N]		3	GST-Af1521Macro_enh; GST-Af1521_K35E_G42E_Y145R	GST-Af1521Macro_enh; GST-Af1521_K35E_G42E_Y145R; GST-Af1521_K35E_Y145R	0	2	0.8125	0	1	1	567.824	1134.64	1134.64	-0.17	-0.0001	HCD (High Energy Collision Dissociation)	MS2	54.8553	120	76.8371	24019	KSI230223_A1G42E_4A_2ul_Triggered.raw	F14	32	2	29	22	0.00656487	0.0002889	0.0004223
	FALSE	High	Mascot (B2)	Unambiguous	[K].VVETFLEAVK.[N]		3	GST-Af1521Macro_enh; GST-Af1521_K35E_G42E_Y145R	GST-Af1521Macro_enh; GST-Af1521_K35E_G42E_Y145R; GST-Af1521_K35E_Y145R	0	2	0.7188	0	1	1	567.824	1134.64	1134.64	-0.17	-0.0001	HCD (High Energy Collision Dissociation)	MS2	4.30198	120	78.9458	24772	KSI230223_A1G42E_4A_2ul_Triggered.raw	F14	32	2	29	22	0.0061126	0.0002889	0.0003164
	FALSE	High	Mascot (B2)	Unambiguous	[K].VVETFLEAVK.[N]		3	GST-Af1521Macro_enh; GST-Af1521_K35E_G42E_Y145R	GST-Af1521Macro_enh; GST-Af1521_K35E_G42E_Y145R; GST-Af1521_K35E_Y145R	0	2	0.4615	0	1	1	567.824	1134.64	1134.64	-0.17	-0.0001	HCD (High Energy Collision Dissociation)	MS2	31.0173	120	93.1211	29742	KSI230223_A1G42E_4A_2ul_Triggered.raw	F14	26	2	29	22	0.0220915	0.0002889	0.0006008
	FALSE	High	Mascot (B2)	Unambiguous	[K].VVETFLEAVK.[N]		3	GST-Af1521Macro_enh; GST-Af1521_K35E_G42E_Y145R	GST-Af1521Macro_enh; GST-Af1521_K35E_G42E_Y145R; GST-Af1521_K35E_Y145R	0	2	0.8308	0	1	1	567.824	1134.64	1134.64	-0.17	-0.0001	HCD (High Energy Collision Dissociation)	MS2	0	120	82.2015	25931	KSI230223_A1G42E_4A_2ul_Triggered.raw	F14	65	2	29	22	3.43737e-06	0.0002889	1.843e-05
	FALSE	High	Mascot (B2)	Unambiguous	[K].VVETFLEAVK.[N]		3	GST-Af1521Macro_enh; GST-Af1521_K35E_G42E_Y145R	GST-Af1521Macro_enh; GST-Af1521_K35E_G42E_Y145R; GST-Af1521_K35E_Y145R	0	2	0.5556	0	1	1	567.824	1134.64	1134.64	-0.17	-0.0001	HCD (High Energy Collision Dissociation)	MS2	70.0347	120	103.875	32620	KSI230223_A1G42E_4A_2ul_Triggered.raw	F14	18	2	29	22	0.156396	0.0002889	0.002
	FALSE	High	Mascot (B2)	Unambiguous	[K].VVETFLEAVK.[N]		3	GST-Af1521Macro_enh; GST-Af1521_K35E_G42E_Y145R	GST-Af1521Macro_enh; GST-Af1521_K35E_G42E_Y145R; GST-Af1521_K35E_Y145R	0	2	0.7727	0	1	1	567.824	1134.64	1134.64	-0.17	-0.0001	HCD (High Energy Collision Dissociation)	MS2	40.9866	120	87.9291	27956	KSI230223_A1G42E_4A_2ul_Triggered.raw	F14	44	2	29	22	0.000367474	0.0002889	0.0003555
	FALSE	High	Mascot (B2)	Unambiguous	[K].VVETFLEAVK.[N]		3	GST-Af1521Macro_enh; GST-Af1521_K35E_G42E_Y145R	GST-Af1521Macro_enh; GST-Af1521_K35E_G42E_Y145R; GST-Af1521_K35E_Y145R	0	2	0.75	0	1	1	567.824	1134.64	1134.64	-0.17	-0.0001	HCD (High Energy Collision Dissociation)	MS2	34.5451	120	86.6866	27520	KSI230223_A1G42E_4A_2ul_Triggered.raw	F14	52	2	29	22	6.4748e-05	0.0002889	0.0002259
	FALSE	High	Mascot (B2)	Unambiguous	[K].VVETFLEAVK.[N]		3	GST-Af1521Macro_enh; GST-Af1521_K35E_G42E_Y145R	GST-Af1521Macro_enh; GST-Af1521_K35E_G42E_Y145R; GST-Af1521_K35E_Y145R	0	2	0.7105	0	1	1	567.824	1134.64	1134.64	-0.17	-0.0001	HCD (High Energy Collision Dissociation)	MS2	14.0417	120	99.7595	31624	KSI230223_A1G42E_4A_2ul_Triggered.raw	F14	38	2	29	22	0.00171485	0.0002889	0.000159
	FALSE	High	Mascot (B2)	Unambiguous	[K].VVETFLEAVK.[N]		3	GST-Af1521Macro_enh; GST-Af1521_K35E_G42E_Y145R	GST-Af1521Macro_enh; GST-Af1521_K35E_G42E_Y145R; GST-Af1521_K35E_Y145R	0	2	0.8308	0	1	1	567.824	1134.64	1134.64	-0.17	-0.0001	HCD (High Energy Collision Dissociation)	MS2	7.7188	120	95.1625	30374	KSI230223_A1G42E_4A_2ul_Triggered.raw	F14	65	2	29	22	3.26758e-06	0.0002889	0.0001434
	FALSE	High	Mascot (B2)	Unambiguous	[K].VVETFLEAVK.[N]		3	GST-Af1521Macro_enh; GST-Af1521_K35E_G42E_Y145R	GST-Af1521Macro_enh; GST-Af1521_K35E_G42E_Y145R; GST-Af1521_K35E_Y145R	0	2	0.766	0	1	1	567.824	1134.64	1134.64	-0.17	-0.0001	HCD (High Energy Collision Dissociation)	MS2	11.1629	120	97.2173	30957	KSI230223_A1G42E_4A_2ul_Triggered.raw	F14	47	2	29	22	0.000207122	0.0002889	4.885e-06
	FALSE	High	Mascot (B2)	Unambiguous	[K].VVETFLEAVK.[N]		3	GST-Af1521Macro_enh; GST-Af1521_K35E_G42E_Y145R	GST-Af1521Macro_enh; GST-Af1521_K35E_G42E_Y145R; GST-Af1521_K35E_Y145R	0	2	0.6667	0	1	1	567.824	1134.64	1134.64	-0.17	-0.0001	HCD (High Energy Collision Dissociation)	MS2	7.36589	120	99.252	31492	KSI230223_A1G42E_4A_2ul_Triggered.raw	F14	36	2	29	22	0.00232395	0.0002889	0.001087
	FALSE	High	Mascot (B2)	Unambiguous	[K].VVETFLEAVK.[N]		3	GST-Af1521Macro_enh; GST-Af1521_K35E_G42E_Y145R	GST-Af1521Macro_enh; GST-Af1521_K35E_G42E_Y145R; GST-Af1521_K35E_Y145R	0	2	0.9444	0	1	1	567.824	1134.64	1134.64	-0.17	-0.0001	HCD (High Energy Collision Dissociation)	MS2	19.719	120	104.383	32738	KSI230223_A1G42E_4A_2ul_Triggered.raw	F14	36	2	29	22	0.00269294	0.0002889	0.0008651
	FALSE	High	Mascot (B2)	Unambiguous	[K].VVETFLEAVK.[N]		3	GST-Af1521Macro_enh; GST-Af1521_K35E_G42E_Y145R	GST-Af1521Macro_enh; GST-Af1521_K35E_G42E_Y145R; GST-Af1521_K35E_Y145R	0	2	0.7222	0	1	1	567.824	1134.64	1134.64	-0.06	-4e-05	HCD (High Energy Collision Dissociation)	MS2	29.5035	120	109.472	34167	KSI230223_A1G42E_4A_2ul_Triggered.raw	F14	36	2	30	23	0.00326728	0.0002889	0.0006502
	FALSE	High	Mascot (B2)	Unambiguous	[K].VVETFLEAVK.[N]		3	GST-Af1521Macro_enh; GST-Af1521_K35E_G42E_Y145R	GST-Af1521Macro_enh; GST-Af1521_K35E_G42E_Y145R; GST-Af1521_K35E_Y145R	0	2	0.9412	0	1	1	567.824	1134.64	1134.64	-0.06	-4e-05	HCD (High Energy Collision Dissociation)	MS2	14.3307	120	98.2284	31226	KSI230223_A1G42E_4A_2ul_Triggered.raw	F14	34	2	30	23	0.00514264	0.0002889	0.002285
	FALSE	High	Mascot (B2)	Unambiguous	[K].VVETFLEAVK.[N]		3	GST-Af1521Macro_enh; GST-Af1521_K35E_G42E_Y145R	GST-Af1521Macro_enh; GST-Af1521_K35E_G42E_Y145R; GST-Af1521_K35E_Y145R	0	2	0.9444	0	1	1	567.824	1134.64	1134.64	-0.06	-4e-05	HCD (High Energy Collision Dissociation)	MS2	5.20257	120	98.7444	31359	KSI230223_A1G42E_4A_2ul_Triggered.raw	F14	36	2	30	23	0.00265574	0.0002889	0.002553
	FALSE	High	Mascot (B2)	Unambiguous	[K].VVETFLEAVK.[N]		3	GST-Af1521Macro_enh; GST-Af1521_K35E_G42E_Y145R	GST-Af1521Macro_enh; GST-Af1521_K35E_G42E_Y145R; GST-Af1521_K35E_Y145R	0	2	0.7143	0	1	1	567.824	1134.64	1134.64	-0.06	-4e-05	HCD (High Energy Collision Dissociation)	MS2	16.6091	120	107.3	33482	KSI230223_A1G42E_4A_2ul_Triggered.raw	F14	35	2	30	23	0.00353334	0.0002889	0.0005327
	FALSE	High	Mascot (B2)	Unambiguous	[K].VVETFLEAVK.[N]		3	GST-Af1521Macro_enh; GST-Af1521_K35E_G42E_Y145R	GST-Af1521Macro_enh; GST-Af1521_K35E_G42E_Y145R; GST-Af1521_K35E_Y145R	0	2	0.6667	0	1	1	567.824	1134.64	1134.64	-0.06	-4e-05	HCD (High Energy Collision Dissociation)	MS2	0	120	107.807	33645	KSI230223_A1G42E_4A_2ul_Triggered.raw	F14	27	2	30	23	0.0242765	0.0002889	0.0001623
	FALSE	High	Mascot (B2)	Unambiguous	[K].VVETFLEAVK.[N]		3	GST-Af1521Macro_enh; GST-Af1521_K35E_G42E_Y145R	GST-Af1521Macro_enh; GST-Af1521_K35E_G42E_Y145R; GST-Af1521_K35E_Y145R	0	2	0.9231	0	1	1	567.824	1134.64	1134.64	-0.06	-4e-05	HCD (High Energy Collision Dissociation)	MS2	0	120	102.335	32272	KSI230223_A1G42E_4A_2ul_Triggered.raw	F14	26	2	30	23	0.0273015	0.0002889	0.001072
	FALSE	High	Mascot (B2)	Unambiguous	[K].VVETFLEAVK.[N]		3	GST-Af1521Macro_enh; GST-Af1521_K35E_G42E_Y145R	GST-Af1521Macro_enh; GST-Af1521_K35E_G42E_Y145R; GST-Af1521_K35E_Y145R	0	2	0.78	0	1	1	567.824	1134.64	1134.64	-0.06	-4e-05	HCD (High Energy Collision Dissociation)	MS2	7.72283	120	100.27	31751	KSI230223_A1G42E_4A_2ul_Triggered.raw	F14	50	2	30	23	0.000127993	0.0002889	1.227e-05
	FALSE	High	Mascot (B2)	Unambiguous	[K].VVETFLEAVK.[N]		3	GST-Af1521Macro_enh; GST-Af1521_K35E_G42E_Y145R	GST-Af1521Macro_enh; GST-Af1521_K35E_G42E_Y145R; GST-Af1521_K35E_Y145R	0	2	0.7708	0	1	1	567.824	1134.64	1134.64	-0.06	-4e-05	HCD (High Energy Collision Dissociation)	MS2	4.31026	120	94.6512	30218	KSI230223_A1G42E_4A_2ul_Triggered.raw	F14	48	2	30	23	0.000177495	0.0002889	0.0001232
	FALSE	High	Mascot (B2)	Unambiguous	[K].VVETFLEAVK.[N]		3	GST-Af1521Macro_enh; GST-Af1521_K35E_G42E_Y145R	GST-Af1521Macro_enh; GST-Af1521_K35E_G42E_Y145R; GST-Af1521_K35E_Y145R	0	2	0.7556	0	1	1	567.824	1134.64	1134.64	-0.06	-4e-05	HCD (High Energy Collision Dissociation)	MS2	0	120	95.6822	30531	KSI230223_A1G42E_4A_2ul_Triggered.raw	F14	45	2	30	23	0.000374271	0.0002889	0.0006101
	FALSE	High	Mascot (B2)	Unambiguous	[K].VVETFLEAVK.[N]		3	GST-Af1521Macro_enh; GST-Af1521_K35E_G42E_Y145R	GST-Af1521Macro_enh; GST-Af1521_K35E_G42E_Y145R; GST-Af1521_K35E_Y145R	0	2	1	0	1	1	567.824	1134.64	1134.64	-0.06	-4e-05	HCD (High Energy Collision Dissociation)	MS2	35.9094	120	105.922	33092	KSI230223_A1G42E_4A_2ul_Triggered.raw	F14	22	2	30	23	0.0670171	0.0002889	0.001823
	FALSE	High	Mascot (B2)	Unambiguous	[K].VVETFLEAVK.[N]		3	GST-Af1521Macro_enh; GST-Af1521_K35E_G42E_Y145R	GST-Af1521Macro_enh; GST-Af1521_K35E_G42E_Y145R; GST-Af1521_K35E_Y145R	0	2	0.7222	0	1	1	567.824	1134.64	1134.64	-0.28	-0.00016	HCD (High Energy Collision Dissociation)	MS2	46.2384	120	79.4714	24962	KSI230223_A1G42E_4A_2ul_Triggered.raw	F14	18	2	29	22	0.149701	0.0002889	0.0008371
	FALSE	High	Mascot (B2)	Unambiguous	[K].VVETFLEAVK.[N]		3	GST-Af1521Macro_enh; GST-Af1521_K35E_G42E_Y145R	GST-Af1521Macro_enh; GST-Af1521_K35E_G42E_Y145R; GST-Af1521_K35E_Y145R	0	2	0.75	0	1	1	567.824	1134.64	1134.64	-0.28	-0.00016	HCD (High Energy Collision Dissociation)	MS2	10.3901	120	94.1442	30067	KSI230223_A1G42E_4A_2ul_Triggered.raw	F14	52	2	29	22	6.05656e-05	0.0002889	0.0006229
	FALSE	High	Mascot (B2)	Unambiguous	[K].VVETFLEAVK.[N]		3	GST-Af1521Macro_enh; GST-Af1521_K35E_G42E_Y145R	GST-Af1521Macro_enh; GST-Af1521_K35E_G42E_Y145R; GST-Af1521_K35E_Y145R	0	2	0.7755	0	1	1	567.824	1134.64	1134.64	-0.28	-0.00016	HCD (High Energy Collision Dissociation)	MS2	8.99334	120	97.7211	31088	KSI230223_A1G42E_4A_2ul_Triggered.raw	F14	49	2	29	22	0.000128005	0.0002889	0.0001912
	FALSE	High	Mascot (B2)	Unambiguous	[K].VVETFLEAVK.[N]		3	GST-Af1521Macro_enh; GST-Af1521_K35E_G42E_Y145R	GST-Af1521Macro_enh; GST-Af1521_K35E_G42E_Y145R; GST-Af1521_K35E_Y145R	0	2	0.8143	0	1	1	567.824	1134.64	1134.64	-0.28	-0.00016	HCD (High Energy Collision Dissociation)	MS2	29.6832	120	91.5528	29230	KSI230223_A1G42E_4A_2ul_Triggered.raw	F14	70	2	29	22	9.5549e-07	0.0002889	0.0001363
	FALSE	High	Mascot (B2)	Unambiguous	[K].VVETFLEAVK.[N]		3	GST-Af1521Macro_enh; GST-Af1521_K35E_G42E_Y145R	GST-Af1521Macro_enh; GST-Af1521_K35E_G42E_Y145R; GST-Af1521_K35E_Y145R	0	2	0.8308	0	1	1	567.824	1134.64	1134.64	-0.39	-0.00022	HCD (High Energy Collision Dissociation)	MS2	6.88434	120	71.5349	22091	KSI230223_A1G42E_4A_2ul_Triggered.raw	F14	65	2	29	22	3.12051e-06	0.0002889	0.0001174
	FALSE	High	Mascot (B2)	Unambiguous	[K].VVETFLEAVK.[N]		3	GST-Af1521Macro_enh; GST-Af1521_K35E_G42E_Y145R	GST-Af1521Macro_enh; GST-Af1521_K35E_G42E_Y145R; GST-Af1521_K35E_Y145R	0	2	0.697	0	1	1	567.824	1134.64	1134.64	-0.39	-0.00022	HCD (High Energy Collision Dissociation)	MS2	0	120	92.5978	29562	KSI230223_A1G42E_4A_2ul_Triggered.raw	F14	33	2	29	22	0.00475583	0.0002889	0.0008205
	FALSE	High	Mascot (B2)	Unambiguous	[R].TLIMEVLFEAK.[V]		3	GST-Af1521Macro_enh; GST-Af1521_K35E_G42E_Y145R	GST-Af1521Macro_enh; GST-Af1521_K35E_G42E_Y145R; GST-Af1521_K35E_Y145R	0	2	1	0	1	1	647.36	1293.71	1293.71	0.13	8e-05	HCD (High Energy Collision Dissociation)	MS2	6.44774	120	93.1553	29754	KSI230223_A1G42E_4A_2ul_Triggered.raw	F14	68	2	30	23	1.72372e-06	0.0002889	2.136e-05
	FALSE	High	Mascot (B2)	Unambiguous	[K].VVETFLEAVK.[N]		3	GST-Af1521Macro_enh; GST-Af1521_K35E_G42E_Y145R	GST-Af1521Macro_enh; GST-Af1521_K35E_G42E_Y145R; GST-Af1521_K35E_Y145R	0	2	0.8143	0	1	1	567.824	1134.64	1134.64	-0.5	-0.00028	HCD (High Energy Collision Dissociation)	MS2	13.0416	120	71.0201	21900	KSI230223_A1G42E_4A_2ul_Triggered.raw	F14	70	2	29	22	9.95924e-07	0.0002889	9.772e-05
	FALSE	High	Mascot (B2)	Unambiguous	[R].TLIMEVLFEAK.[V]		3	GST-Af1521Macro_enh; GST-Af1521_K35E_G42E_Y145R	GST-Af1521Macro_enh; GST-Af1521_K35E_G42E_Y145R; GST-Af1521_K35E_Y145R	0	2	1	0	1	1	647.36	1293.71	1293.71	0.32	0.0002	HCD (High Energy Collision Dissociation)	MS2	74.5589	120	92.0813	29387	KSI230223_A1G42E_4A_2ul_Triggered.raw	F14	26	2	30	23	0.0277438	0.0002889	0.0001317
	FALSE	High	Mascot (B2)	Unambiguous	[R].TLIMEVLFEAK.[V]		3	GST-Af1521Macro_enh; GST-Af1521_K35E_G42E_Y145R	GST-Af1521Macro_enh; GST-Af1521_K35E_G42E_Y145R; GST-Af1521_K35E_Y145R	0	2	1	0	1	1	647.36	1293.71	1293.71	0.41	0.00026	HCD (High Energy Collision Dissociation)	MS2	12.5106	120	93.6778	29925	KSI230223_A1G42E_4A_2ul_Triggered.raw	F14	50	2	30	23	9.31464e-05	0.0002889	0.0007546
	FALSE	High	Mascot (B2)	Unambiguous	[R].TLIMEVLFEAK.[V]		3	GST-Af1521Macro_enh; GST-Af1521_K35E_G42E_Y145R	GST-Af1521Macro_enh; GST-Af1521_K35E_G42E_Y145R; GST-Af1521_K35E_Y145R	0	2	1	0	1	1	647.36	1293.71	1293.71	0.69	0.00045	HCD (High Energy Collision Dissociation)	MS2	13.2505	120	92.6383	29577	KSI230223_A1G42E_4A_2ul_Triggered.raw	F14	51	2	30	23	8.53426e-05	0.0002889	8.71e-05
	FALSE	High	Mascot (B2)	Unambiguous	[K].VVETFLEAVK.[N]		3	GST-Af1521Macro_enh; GST-Af1521_K35E_G42E_Y145R	GST-Af1521Macro_enh; GST-Af1521_K35E_G42E_Y145R; GST-Af1521_K35E_Y145R	0	2	0.7297	0	1	1	567.824	1134.64	1134.64	-0.39	-0.00022	HCD (High Energy Collision Dissociation)	MS2	67.6645	120	93.6358	29912	KSI230223_A1G42E_4A_2ul_Triggered.raw	F14	37	2	29	22	0.00192853	0.0002889	0.0002859
	FALSE	High	Mascot (B2)	Unambiguous	[K].VVETFLEAVK.[N]		3	GST-Af1521Macro_enh; GST-Af1521_K35E_G42E_Y145R	GST-Af1521Macro_enh; GST-Af1521_K35E_G42E_Y145R; GST-Af1521_K35E_Y145R	0	2	0.8116	0	1	1	567.824	1134.64	1134.64	-0.28	-0.00016	HCD (High Energy Collision Dissociation)	MS2	40.3593	120	86.1714	27339	KSI230223_A1G42E_4A_2ul_Triggered.raw	F14	69	2	29	22	1.12002e-06	0.0002889	1.034e-05
	FALSE	High	Mascot (B2)	Unambiguous	[K].VVETFLEAVK.[N]		3	GST-Af1521Macro_enh; GST-Af1521_K35E_G42E_Y145R	GST-Af1521Macro_enh; GST-Af1521_K35E_G42E_Y145R; GST-Af1521_K35E_Y145R	0	2	0.7872	0	1	1	567.824	1134.64	1134.64	-0.28	-0.00016	HCD (High Energy Collision Dissociation)	MS2	69.369	120	86.2103	27352	KSI230223_A1G42E_4A_2ul_Triggered.raw	F14	47	2	29	22	0.00020617	0.0002889	0.0001178
	FALSE	High	Mascot (B2)	Unambiguous	[K].VVETFLEAVK.[N]		3	GST-Af1521Macro_enh; GST-Af1521_K35E_G42E_Y145R	GST-Af1521Macro_enh; GST-Af1521_K35E_G42E_Y145R; GST-Af1521_K35E_Y145R	0	2	1	0	1	1	567.824	1134.64	1134.64	-0.28	-0.00016	HCD (High Energy Collision Dissociation)	MS2	52.8986	120	112.857	35046	KSI230223_A1G42E_4A_2ul_Triggered.raw	F14	34	2	29	22	0.00364105	0.0002889	0.0002461
	FALSE	High	Mascot (B2)	Unambiguous	[K].VVETFLEAVK.[N]		3	GST-Af1521Macro_enh; GST-Af1521_K35E_G42E_Y145R	GST-Af1521Macro_enh; GST-Af1521_K35E_G42E_Y145R; GST-Af1521_K35E_Y145R	0	2	0.8154	0	1	1	567.824	1134.64	1134.64	-0.28	-0.00016	HCD (High Energy Collision Dissociation)	MS2	21.8738	120	92.0683	29383	KSI230223_A1G42E_4A_2ul_Triggered.raw	F14	65	2	29	22	2.96638e-06	0.0002889	0.0001569
	FALSE	High	Mascot (B2)	Unambiguous	[K].VVETFLEAVK.[N]		3	GST-Af1521Macro_enh; GST-Af1521_K35E_G42E_Y145R	GST-Af1521Macro_enh; GST-Af1521_K35E_G42E_Y145R; GST-Af1521_K35E_Y145R	0	2	0.7442	0	1	1	567.824	1134.64	1134.64	-0.06	-4e-05	HCD (High Energy Collision Dissociation)	MS2	14.556	120	85.1244	26974	KSI230223_A1G42E_4A_2ul_Triggered.raw	F14	43	2	30	23	0.000604207	0.0002889	1.635e-05
	FALSE	High	Mascot (B2)	Unambiguous	[K].VVETFLEAVK.[N]		3	GST-Af1521Macro_enh; GST-Af1521_K35E_G42E_Y145R	GST-Af1521Macro_enh; GST-Af1521_K35E_G42E_Y145R; GST-Af1521_K35E_Y145R	0	2	0.7708	0	1	1	567.824	1134.64	1134.64	-0.06	-4e-05	HCD (High Energy Collision Dissociation)	MS2	49.1233	120	87.4036	27771	KSI230223_A1G42E_4A_2ul_Triggered.raw	F14	48	2	30	23	0.000196873	0.0002889	3.129e-05
	FALSE	High	Mascot (B2)	Unambiguous	[K].VVETFLEAVK.[N]		3	GST-Af1521Macro_enh; GST-Af1521_K35E_G42E_Y145R	GST-Af1521Macro_enh; GST-Af1521_K35E_G42E_Y145R; GST-Af1521_K35E_Y145R	0	2	0.6667	0	1	1	567.824	1134.64	1134.64	-0.06	-4e-05	HCD (High Energy Collision Dissociation)	MS2	0	120	84.0565	26591	KSI230223_A1G42E_4A_2ul_Triggered.raw	F14	24	2	30	23	0.0454136	0.0002889	0.0001249
	FALSE	High	Mascot (B2)	Unambiguous	[K].VVETFLEAVK.[N]		3	GST-Af1521Macro_enh; GST-Af1521_K35E_G42E_Y145R	GST-Af1521Macro_enh; GST-Af1521_K35E_G42E_Y145R; GST-Af1521_K35E_Y145R	0	2	0.8143	0	1	1	567.824	1134.64	1134.64	0.47	0.00027	HCD (High Energy Collision Dissociation)	MS2	13.9097	120	68.9197	21135	KSI230223_A1G42E_4A_2ul_Triggered.raw	F14	70	2	30	23	1.20555e-06	0.0002889	0.000119
	FALSE	High	Mascot (B2)	Unambiguous	[K].VVETFLEAVK.[N]		3	GST-Af1521Macro_enh; GST-Af1521_K35E_G42E_Y145R	GST-Af1521Macro_enh; GST-Af1521_K35E_G42E_Y145R; GST-Af1521_K35E_Y145R	0	2	0.7419	0	1	1	567.824	1134.64	1134.64	0.26	0.00015	HCD (High Energy Collision Dissociation)	MS2	39.1082	120	72.7192	22523	KSI230223_A1G42E_4A_2ul_Triggered.raw	F14	31	2	30	23	0.0101903	0.0002889	0.0007337
	FALSE	High	Mascot (B2)	Unambiguous	[K].VVETFLEAVK.[N]		3	GST-Af1521Macro_enh; GST-Af1521_K35E_G42E_Y145R	GST-Af1521Macro_enh; GST-Af1521_K35E_G42E_Y145R; GST-Af1521_K35E_Y145R	0	2	0.7736	0	1	1	567.824	1134.64	1134.64	0.26	0.00015	HCD (High Energy Collision Dissociation)	MS2	9.31768	120	104.899	32845	KSI230223_A1G42E_4A_2ul_Triggered.raw	F14	53	2	30	23	5.53587e-05	0.0002889	3.835e-05
	FALSE	High	Mascot (B2)	Unambiguous	[K].VVETFLEAVK.[N]		3	GST-Af1521Macro_enh; GST-Af1521_K35E_G42E_Y145R	GST-Af1521Macro_enh; GST-Af1521_K35E_G42E_Y145R; GST-Af1521_K35E_Y145R	0	2	0.8824	0	1	1	567.824	1134.64	1134.64	0.15	9e-05	HCD (High Energy Collision Dissociation)	MS2	49.5769	120	77.8977	24398	KSI230223_A1G42E_4A_2ul_Triggered.raw	F14	34	2	30	23	0.00500249	0.0002889	0.0003791
	FALSE	High	Mascot (B2)	Unambiguous	[K].VVETFLEAVK.[N]		3	GST-Af1521Macro_enh; GST-Af1521_K35E_G42E_Y145R	GST-Af1521Macro_enh; GST-Af1521_K35E_G42E_Y145R; GST-Af1521_K35E_Y145R	0	2	0.766	0	1	1	567.824	1134.64	1134.64	0.15	9e-05	HCD (High Energy Collision Dissociation)	MS2	23.8403	120	75.3673	23473	KSI230223_A1G42E_4A_2ul_Triggered.raw	F14	47	2	30	23	0.000209501	0.0002889	0.0002071
	FALSE	High	Mascot (B2)	Unambiguous	[K].VVETFLEAVK.[N]		3	GST-Af1521Macro_enh; GST-Af1521_K35E_G42E_Y145R	GST-Af1521Macro_enh; GST-Af1521_K35E_G42E_Y145R; GST-Af1521_K35E_Y145R	0	2	0.7442	0	1	1	567.824	1134.64	1134.64	0.15	9e-05	HCD (High Energy Collision Dissociation)	MS2	27.398	120	81.0545	25528	KSI230223_A1G42E_4A_2ul_Triggered.raw	F14	43	2	30	23	0.000614025	0.0002889	5.074e-05
	FALSE	High	Mascot (B2)	Unambiguous	[K].VVETFLEAVK.[N]		3	GST-Af1521Macro_enh; GST-Af1521_K35E_G42E_Y145R	GST-Af1521Macro_enh; GST-Af1521_K35E_G42E_Y145R; GST-Af1521_K35E_Y145R	0	2	0.8308	0	1	1	567.824	1134.64	1134.64	0.15	9e-05	HCD (High Energy Collision Dissociation)	MS2	0	120	84.5889	26781	KSI230223_A1G42E_4A_2ul_Triggered.raw	F14	65	2	30	23	4.04749e-06	0.0002889	2.75e-05
	FALSE	High	Mascot (B2)	Unambiguous	[K].VVETFLEAVK.[N]		3	GST-Af1521Macro_enh; GST-Af1521_K35E_G42E_Y145R	GST-Af1521Macro_enh; GST-Af1521_K35E_G42E_Y145R; GST-Af1521_K35E_Y145R	0	2	0.8308	0	1	1	567.824	1134.64	1134.64	0.58	0.00033	HCD (High Energy Collision Dissociation)	MS2	5.74861	120	74.3068	23104	KSI230223_A1G42E_4A_2ul_Triggered.raw	F14	65	2	30	23	3.74271e-06	0.0002889	0.0001133
	FALSE	High	Mascot (B2)	Unambiguous	[K].VVETFLEAVK.[N]		3	GST-Af1521Macro_enh; GST-Af1521_K35E_G42E_Y145R	GST-Af1521Macro_enh; GST-Af1521_K35E_G42E_Y145R; GST-Af1521_K35E_Y145R	0	2	0.8154	0	1	1	567.824	1134.64	1134.64	0.15	9e-05	HCD (High Energy Collision Dissociation)	MS2	11.8952	120	82.7267	26113	KSI230223_A1G42E_4A_2ul_Triggered.raw	F14	65	2	30	23	3.47685e-06	0.0002889	0.0001503
	FALSE	High	Mascot (B2)	Unambiguous	[K].VVETFLEAVK.[N]		3	GST-Af1521Macro_enh; GST-Af1521_K35E_G42E_Y145R	GST-Af1521Macro_enh; GST-Af1521_K35E_G42E_Y145R; GST-Af1521_K35E_Y145R	0	2	0.7679	0	1	1	567.824	1134.64	1134.64	0.15	9e-05	HCD (High Energy Collision Dissociation)	MS2	13.6438	120	96.1987	30682	KSI230223_A1G42E_4A_2ul_Triggered.raw	F14	56	2	30	23	2.73015e-05	0.0002889	4.465e-06
	FALSE	High	Mascot (B2)	Unambiguous	[K].VVETFLEAVK.[N]		3	GST-Af1521Macro_enh; GST-Af1521_K35E_G42E_Y145R	GST-Af1521Macro_enh; GST-Af1521_K35E_G42E_Y145R; GST-Af1521_K35E_Y145R	0	2	0.8308	0	1	1	567.824	1134.64	1134.64	0.15	9e-05	HCD (High Energy Collision Dissociation)	MS2	4.31255	120	80.5359	25345	KSI230223_A1G42E_4A_2ul_Triggered.raw	F14	65	2	30	23	3.6744e-06	0.0002889	1.255e-05
	FALSE	High	Mascot (B2)	Unambiguous	[K].VVETFLEAVK.[N]		3	GST-Af1521Macro_enh; GST-Af1521_K35E_G42E_Y145R	GST-Af1521Macro_enh; GST-Af1521_K35E_G42E_Y145R; GST-Af1521_K35E_Y145R	0	2	0.7708	0	1	1	567.825	1134.64	1134.64	1.33	0.00076	HCD (High Energy Collision Dissociation)	MS2	0	120	73.7829	22915	KSI230223_A1G42E_4A_2ul_Triggered.raw	F14	48	2	29	22	0.000160519	0.0002889	0.000229
	FALSE	High	Mascot (B2)	Unambiguous	[K].YEEHLYER.[D]		3	GST-Af1521Macro_enh; GST-Af1521_K35E_G42E_Y145R	GST-Af1521Macro_enh; GST-Af1521_K35E_G42E_Y145R; GST-Af1521_K35E_Y145R	0	2	0.9107	0	1	1	569.762	1138.52	1138.52	0.14	8e-05	HCD (High Energy Collision Dissociation)	MS2	0	120	33.0312	8000	KSI230223_A1G42E_4A_2ul_Triggered.raw	F14	56	2	28	21	1.9535e-05	0.0002889	0.000447
	FALSE	High	Mascot (B2)	Unambiguous	[K].YEEHLYER.[D]		3	GST-Af1521Macro_enh; GST-Af1521_K35E_G42E_Y145R	GST-Af1521Macro_enh; GST-Af1521_K35E_G42E_Y145R; GST-Af1521_K35E_Y145R	0	3	0.8974	0	1	1	380.177	1138.52	1138.52	-0.24	-9e-05	HCD (High Energy Collision Dissociation)	MS2	9.8238	120	32.9817	7982	KSI230223_A1G42E_4A_2ul_Triggered.raw	F14	39	2	28	21	0.000916902	0.0002889	0.0007401
	FALSE	High	Mascot (B2)	Unambiguous	[R].AEISmLEGAVLDIR.[Y]	M5(Oxidation)	3	GST-Af1521Macro_enh; GST-Af1521_K35E_G42E_Y145R	GST-Af1521Macro_enh; GST-Af1521_K35E_G42E_Y145R; GST-Af1521_K35E_Y145R	0	2	0.9677	0	1	1	766.904	1532.8	1532.8	0.8	0.00061	HCD (High Energy Collision Dissociation)	MS2	6.5669	120	85.3909	27068	KSI230223_A1G42E_4A_2ul_Triggered.raw	F14	62	2	32	25	9.7592e-06	0.0002889	8.487e-05
		Name	Abbreviation	Delta Mass	Delta Average Mass	Substitution	Leaving Group	Is Substitution	Position Type	Unimod Accession	Is Crosslink
		Oxidation	Oxidation	15.9949	15.9994	O		FALSE	Any	35	FALSE
	FALSE	High	Mascot (B2)	Unambiguous	[K].VVETFLEAVK.[N]		3	GST-Af1521Macro_enh; GST-Af1521_K35E_G42E_Y145R	GST-Af1521Macro_enh; GST-Af1521_K35E_G42E_Y145R; GST-Af1521_K35E_Y145R	0	2	0.7222	0	1	1	567.824	1134.64	1134.64	0.04	2e-05	HCD (High Energy Collision Dissociation)	MS2	24.0656	120	91.0259	29046	KSI230223_A1G42E_4A_2ul_Triggered.raw	F14	36	2	30	23	0.00322245	0.0002889	0.0005796
	FALSE	High	Mascot (B2)	Unambiguous	[K].VVETFLEAVK.[N]		3	GST-Af1521Macro_enh; GST-Af1521_K35E_G42E_Y145R	GST-Af1521Macro_enh; GST-Af1521_K35E_G42E_Y145R; GST-Af1521_K35E_Y145R	0	2	0.8308	0	1	1	567.824	1134.64	1134.64	0.04	2e-05	HCD (High Energy Collision Dissociation)	MS2	4.63888	120	85.6472	27156	KSI230223_A1G42E_4A_2ul_Triggered.raw	F14	65	2	30	23	3.86532e-06	0.0002889	0.0001914
	FALSE	High	Mascot (B2)	Unambiguous	[K].VVETFLEAVK.[N]		3	GST-Af1521Macro_enh; GST-Af1521_K35E_G42E_Y145R	GST-Af1521Macro_enh; GST-Af1521_K35E_G42E_Y145R; GST-Af1521_K35E_Y145R	0	2	0.898	0	1	1	567.824	1134.64	1134.64	0.04	2e-05	HCD (High Energy Collision Dissociation)	MS2	41.4413	120	113.38	35199	KSI230223_A1G42E_4A_2ul_Triggered.raw	F14	49	2	30	23	0.000161134	0.0002889	3.469e-05
	FALSE	High	Mascot (B2)	Unambiguous	[K].VVETFLEAVK.[N]		3	GST-Af1521Macro_enh; GST-Af1521_K35E_G42E_Y145R	GST-Af1521Macro_enh; GST-Af1521_K35E_G42E_Y145R; GST-Af1521_K35E_Y145R	0	2	0.7027	0	1	1	567.824	1134.64	1134.64	0.04	2e-05	HCD (High Energy Collision Dissociation)	MS2	0	120	101.308	32019	KSI230223_A1G42E_4A_2ul_Triggered.raw	F14	37	2	30	23	0.0022604	0.0002889	0.002153
	FALSE	High	Mascot (B2)	Unambiguous	[K].VVETFLEAVK.[N]		3	GST-Af1521Macro_enh; GST-Af1521_K35E_G42E_Y145R	GST-Af1521Macro_enh; GST-Af1521_K35E_G42E_Y145R; GST-Af1521_K35E_Y145R	0	2	0.8143	0	1	1	567.824	1134.64	1134.64	-0.06	-4e-05	HCD (High Energy Collision Dissociation)	MS2	1.16188	87.434	66.306	20180	KSI230223_A1G42E_4A_2ul_Triggered.raw	F14	70	2	30	23	1.16195e-06	0.0002889	0.0002853
	FALSE	High	Mascot (B2)	Unambiguous	[K].VVETFLEAVK.[N]		3	GST-Af1521Macro_enh; GST-Af1521_K35E_G42E_Y145R	GST-Af1521Macro_enh; GST-Af1521_K35E_G42E_Y145R; GST-Af1521_K35E_Y145R	0	2	0.7586	0	1	1	567.824	1134.64	1134.64	-0.06	-4e-05	HCD (High Energy Collision Dissociation)	MS2	0	120	72.1903	22328	KSI230223_A1G42E_4A_2ul_Triggered.raw	F14	29	2	30	23	0.0139055	0.0002889	0.0005659
	FALSE	High	Mascot (B2)	Unambiguous	[K].VVETFLEAVK.[N]		3	GST-Af1521Macro_enh; GST-Af1521_K35E_G42E_Y145R	GST-Af1521Macro_enh; GST-Af1521_K35E_G42E_Y145R; GST-Af1521_K35E_Y145R	0	2	0.8308	0	1	1	567.824	1134.64	1134.64	-0.06	-4e-05	HCD (High Energy Collision Dissociation)	MS2	22.5178	120	73.2465	22717	KSI230223_A1G42E_4A_2ul_Triggered.raw	F14	65	2	30	23	3.81229e-06	0.0002889	0.0001235
	FALSE	High	Mascot (B2)	Unambiguous	[K].VVETFLEAVK.[N]		3	GST-Af1521Macro_enh; GST-Af1521_K35E_G42E_Y145R	GST-Af1521Macro_enh; GST-Af1521_K35E_G42E_Y145R; GST-Af1521_K35E_Y145R	0	2	0.7708	0	1	1	567.824	1134.64	1134.64	-0.06	-4e-05	HCD (High Energy Collision Dissociation)	MS2	7.21719	120	74.8351	23293	KSI230223_A1G42E_4A_2ul_Triggered.raw	F14	48	2	30	23	0.000193725	0.0002889	0.0001743
	FALSE	High	Mascot (B2)	Unambiguous	[K].VVETFLEAVK.[N]		3	GST-Af1521Macro_enh; GST-Af1521_K35E_G42E_Y145R	GST-Af1521Macro_enh; GST-Af1521_K35E_G42E_Y145R; GST-Af1521_K35E_Y145R	0	2	0.78	0	1	1	567.824	1134.64	1134.64	0.04	2e-05	HCD (High Energy Collision Dissociation)	MS2	3.29766	120	78.4219	24586	KSI230223_A1G42E_4A_2ul_Triggered.raw	F14	50	2	30	23	0.000121671	0.0002889	3.319e-05
	FALSE	High	Mascot (B2)	Unambiguous	[K].SAEVALKVFER.[S]		3	GST-Af1521Macro_enh; GST-Af1521_K35E_G42E_Y145R	GST-Af1521Macro_enh; GST-Af1521_K35E_G42E_Y145R; GST-Af1521_K35E_Y145R	1	3	1	0	1	1	416.903	1248.69	1248.69	-0.14	-6e-05	HCD (High Energy Collision Dissociation)	MS2	0	120	54.3575	15800	KSI230223_A1G42E_4A_2ul_Triggered.raw	F14	30	2	31	24	0.0170651	0.0002889	0.000488
	FALSE	High	Mascot (B2)	Unambiguous	[K].VVETFLEAVK.[N]		3	GST-Af1521Macro_enh; GST-Af1521_K35E_G42E_Y145R	GST-Af1521Macro_enh; GST-Af1521_K35E_G42E_Y145R; GST-Af1521_K35E_Y145R	0	2	0.75	0	1	1	567.824	1134.64	1134.64	0.15	9e-05	HCD (High Energy Collision Dissociation)	MS2	41.3788	120	103.354	32508	KSI230223_A1G42E_4A_2ul_Triggered.raw	F14	53	2	30	23	6.57939e-05	0.0002889	0.0005374
	FALSE	High	Mascot (B2)	Unambiguous	[K].VVETFLEAVK.[N]		3	GST-Af1521Macro_enh; GST-Af1521_K35E_G42E_Y145R	GST-Af1521Macro_enh; GST-Af1521_K35E_G42E_Y145R; GST-Af1521_K35E_Y145R	0	2	0.9375	0	1	1	567.824	1134.64	1134.64	0.15	9e-05	HCD (High Energy Collision Dissociation)	MS2	21.7065	120	105.41	32965	KSI230223_A1G42E_4A_2ul_Triggered.raw	F14	33	2	30	23	0.00657939	0.0002889	0.001152
	FALSE	High	Mascot (B2)	Unambiguous	[K].VVETFLEAVK.[N]		3	GST-Af1521Macro_enh; GST-Af1521_K35E_G42E_Y145R	GST-Af1521Macro_enh; GST-Af1521_K35E_G42E_Y145R; GST-Af1521_K35E_Y145R	0	2	0.75	0	1	1	567.824	1134.64	1134.64	0.15	9e-05	HCD (High Energy Collision Dissociation)	MS2	18.5818	120	101.821	32152	KSI230223_A1G42E_4A_2ul_Triggered.raw	F14	52	2	30	23	7.50215e-05	0.0002889	3.692e-05
	FALSE	High	Mascot (B2)	Unambiguous	[K].VVETFLEAVK.[N]		3	GST-Af1521Macro_enh; GST-Af1521_K35E_G42E_Y145R	GST-Af1521Macro_enh; GST-Af1521_K35E_G42E_Y145R; GST-Af1521_K35E_Y145R	0	2	0.8308	0	1	1	567.824	1134.64	1134.64	0.04	2e-05	HCD (High Energy Collision Dissociation)	MS2	0	120	67.3382	20563	KSI230223_A1G42E_4A_2ul_Triggered.raw	F14	65	2	30	23	3.71694e-06	0.0002889	0.0004841
	FALSE	High	Mascot (B2)	Unambiguous	[K].VVETFLEAVK.[N]		3	GST-Af1521Macro_enh; GST-Af1521_K35E_G42E_Y145R	GST-Af1521Macro_enh; GST-Af1521_K35E_G42E_Y145R; GST-Af1521_K35E_Y145R	0	2	0.8143	0	1	1	567.824	1134.64	1134.64	0.04	2e-05	HCD (High Energy Collision Dissociation)	MS2	21.9546	120	68.3965	20944	KSI230223_A1G42E_4A_2ul_Triggered.raw	F14	70	2	30	23	1.1945e-06	0.0002889	0.0001567
	FALSE	High	Mascot (B2)	Unambiguous	[K].VVETFLEAVK.[N]		3	GST-Af1521Macro_enh; GST-Af1521_K35E_G42E_Y145R	GST-Af1521Macro_enh; GST-Af1521_K35E_G42E_Y145R; GST-Af1521_K35E_Y145R	0	2	0.7755	0	1	1	567.824	1134.64	1134.64	0.04	2e-05	HCD (High Energy Collision Dissociation)	MS2	0	120	65.2622	19793	KSI230223_A1G42E_4A_2ul_Triggered.raw	F14	49	2	30	23	0.000157829	0.0002889	0.0004906
	FALSE	High	Mascot (B2)	Unambiguous	[K].VVETFLEAVK.[N]		3	GST-Af1521Macro_enh; GST-Af1521_K35E_G42E_Y145R	GST-Af1521Macro_enh; GST-Af1521_K35E_G42E_Y145R; GST-Af1521_K35E_Y145R	0	2	0.7708	0	1	1	567.824	1134.64	1134.64	0.04	2e-05	HCD (High Energy Collision Dissociation)	MS2	5.08282	120	69.9659	21519	KSI230223_A1G42E_4A_2ul_Triggered.raw	F14	48	2	30	23	0.000177904	0.0002889	0.000377
	FALSE	High	Mascot (B2)	Unambiguous	[K].VVETFLEAVK.[N]		3	GST-Af1521Macro_enh; GST-Af1521_K35E_G42E_Y145R	GST-Af1521Macro_enh; GST-Af1521_K35E_G42E_Y145R; GST-Af1521_K35E_Y145R	0	2	0.7872	0	1	1	567.824	1134.64	1134.64	0.04	2e-05	HCD (High Energy Collision Dissociation)	MS2	14.3583	120	76.301	23821	KSI230223_A1G42E_4A_2ul_Triggered.raw	F14	47	2	30	23	0.000211439	0.0002889	0.000141
	FALSE	High	Mascot (B2)	Unambiguous	[K].VVETFLEAVK.[N]		3	GST-Af1521Macro_enh; GST-Af1521_K35E_G42E_Y145R	GST-Af1521Macro_enh; GST-Af1521_K35E_G42E_Y145R; GST-Af1521_K35E_Y145R	0	2	0.8308	0	1	1	567.824	1134.64	1134.64	0.04	2e-05	HCD (High Energy Collision Dissociation)	MS2	17.472	120	69.4375	21325	KSI230223_A1G42E_4A_2ul_Triggered.raw	F14	65	2	30	23	3.9191e-06	0.0002889	0.0002186
	FALSE	High	Mascot (B2)	Unambiguous	[K].VVETFLEAVK.[N]		3	GST-Af1521Macro_enh; GST-Af1521_K35E_G42E_Y145R	GST-Af1521Macro_enh; GST-Af1521_K35E_G42E_Y145R; GST-Af1521_K35E_Y145R	0	2	0.8281	0	1	1	567.824	1134.64	1134.64	0.04	2e-05	HCD (High Energy Collision Dissociation)	MS2	21.8928	120	70.4886	21708	KSI230223_A1G42E_4A_2ul_Triggered.raw	F14	64	2	30	23	4.18009e-06	0.0002889	0.003018
	FALSE	High	Mascot (B2)	Unambiguous	[K].AcAGDAGLYTEISK.[K]	C2(Carbamidomethyl)	3	GST-Af1521Macro_enh; GST-Af1521_K35E_G42E_Y145R	GST-Af1521Macro_enh; GST-Af1521_K35E_G42E_Y145R; GST-Af1521_K35E_Y145R	0	2	1	0	1	1	728.343	1455.68	1455.68	0.06	5e-05	HCD (High Energy Collision Dissociation)	MS2	23.4327	120	52.0667	14962	KSI230223_A1G42E_4A_2ul_Triggered.raw	F14	84	2	30	23	5.42834e-08	0.0002889	6.776e-08
		Name	Abbreviation	Delta Mass	Delta Average Mass	Substitution	Leaving Group	Is Substitution	Position Type	Unimod Accession	Is Crosslink
		Carbamidomethyl	Carbamidomethyl	57.0215	57.0513	H(3) C(2) N O		FALSE	Any	4	FALSE
	FALSE	High	Mascot (B2)	Unambiguous	[K].AcAGDAGLYTEISK.[K]	C2(Carbamidomethyl)	3	GST-Af1521Macro_enh; GST-Af1521_K35E_G42E_Y145R	GST-Af1521Macro_enh; GST-Af1521_K35E_G42E_Y145R; GST-Af1521_K35E_Y145R	0	2	1	0	1	1	728.343	1455.68	1455.68	0.06	5e-05	HCD (High Energy Collision Dissociation)	MS2	7.99368	120	53.637	15545	KSI230223_A1G42E_4A_2ul_Triggered.raw	F14	91	2	30	23	9.49876e-09	0.0002889	7.121e-08
		Name	Abbreviation	Delta Mass	Delta Average Mass	Substitution	Leaving Group	Is Substitution	Position Type	Unimod Accession	Is Crosslink
		Carbamidomethyl	Carbamidomethyl	57.0215	57.0513	H(3) C(2) N O		FALSE	Any	4	FALSE
	FALSE	High	Mascot (B2)	Unambiguous	[K].AcAGDAGLYTEISK.[K]	C2(Carbamidomethyl)	3	GST-Af1521Macro_enh; GST-Af1521_K35E_G42E_Y145R	GST-Af1521Macro_enh; GST-Af1521_K35E_G42E_Y145R; GST-Af1521_K35E_Y145R	0	2	1	0	1	1	728.343	1455.68	1455.68	0.06	5e-05	HCD (High Energy Collision Dissociation)	MS2	2.60491	120	54.1533	15728	KSI230223_A1G42E_4A_2ul_Triggered.raw	F14	78	2	30	23	2.13141e-07	0.0002889	5.272e-07
		Name	Abbreviation	Delta Mass	Delta Average Mass	Substitution	Leaving Group	Is Substitution	Position Type	Unimod Accession	Is Crosslink
		Carbamidomethyl	Carbamidomethyl	57.0215	57.0513	H(3) C(2) N O		FALSE	Any	4	FALSE
	FALSE	High	Mascot (B2)	Unambiguous	[K].AcAGDAGLYTEISK.[K]	C2(Carbamidomethyl)	3	GST-Af1521Macro_enh; GST-Af1521_K35E_G42E_Y145R	GST-Af1521Macro_enh; GST-Af1521_K35E_G42E_Y145R; GST-Af1521_K35E_Y145R	0	2	1	0	1	1	728.343	1455.68	1455.68	0.06	5e-05	HCD (High Energy Collision Dissociation)	MS2	0	120	55.2292	16122	KSI230223_A1G42E_4A_2ul_Triggered.raw	F14	72	2	30	23	7.7744e-07	0.0002889	1.049e-07
		Name	Abbreviation	Delta Mass	Delta Average Mass	Substitution	Leaving Group	Is Substitution	Position Type	Unimod Accession	Is Crosslink
		Carbamidomethyl	Carbamidomethyl	57.0215	57.0513	H(3) C(2) N O		FALSE	Any	4	FALSE
	FALSE	High	Mascot (B2)	Unambiguous	[K].AcAGDAGLYTEISK.[K]	C2(Carbamidomethyl)	3	GST-Af1521Macro_enh; GST-Af1521_K35E_G42E_Y145R	GST-Af1521Macro_enh; GST-Af1521_K35E_G42E_Y145R; GST-Af1521_K35E_Y145R	0	3	1	0	1	1	485.898	1455.68	1455.68	-0.09	-4e-05	HCD (High Energy Collision Dissociation)	MS2	34.3893	120	52.1515	14994	KSI230223_A1G42E_4A_2ul_Triggered.raw	F14	55	2	30	23	4.16663e-05	0.0002889	0.0001625
		Name	Abbreviation	Delta Mass	Delta Average Mass	Substitution	Leaving Group	Is Substitution	Position Type	Unimod Accession	Is Crosslink
		Carbamidomethyl	Carbamidomethyl	57.0215	57.0513	H(3) C(2) N O		FALSE	Any	4	FALSE
	FALSE	High	Mascot (B2)	Unambiguous	[K].DFETLKVDFLSK.[L]		3	GST-Af1521Macro_enh; GST-Af1521_K35E_G42E_Y145R	GST-Af1521Macro_enh; GST-Af1521_K35E_G42E_Y145R; GST-Af1521_K35E_Y145R	1	3	1	0	1	1	481.257	1441.76	1441.76	-0.19	-9e-05	HCD (High Energy Collision Dissociation)	MS2	7.17938	120	77.1834	24142	KSI230223_A1G42E_4A_2ul_Triggered.raw	F14	37	2	30	23	0.00250543	0.0002889	0.0001331
	FALSE	High	Mascot (B2)	Unambiguous	[K].DFETLKVDFLSK.[L]		3	GST-Af1521Macro_enh; GST-Af1521_K35E_G42E_Y145R	GST-Af1521Macro_enh; GST-Af1521_K35E_G42E_Y145R; GST-Af1521_K35E_Y145R	1	3	1	0	1	1	481.257	1441.76	1441.76	-0.06	-3e-05	HCD (High Energy Collision Dissociation)	MS2	0	120	76.6615	23955	KSI230223_A1G42E_4A_2ul_Triggered.raw	F14	44	2	30	23	0.000501051	0.0002889	5.925e-06
	FALSE	High	Mascot (B2)	Unambiguous	[K].AcAGDAGLYTEISK.[K]	C2(Carbamidomethyl)	3	GST-Af1521Macro_enh; GST-Af1521_K35E_G42E_Y145R	GST-Af1521Macro_enh; GST-Af1521_K35E_G42E_Y145R; GST-Af1521_K35E_Y145R	0	2	1	0	1	1	728.343	1455.68	1455.68	-0.19	-0.00014	HCD (High Energy Collision Dissociation)	MS2	10.0303	120	53.1118	15350	KSI230223_A1G42E_4A_2ul_Triggered.raw	F14	85	2	30	23	3.96995e-08	0.0002889	1.338e-06
		Name	Abbreviation	Delta Mass	Delta Average Mass	Substitution	Leaving Group	Is Substitution	Position Type	Unimod Accession	Is Crosslink
		Carbamidomethyl	Carbamidomethyl	57.0215	57.0513	H(3) C(2) N O		FALSE	Any	4	FALSE
	FALSE	High	Mascot (B2)	Unambiguous	[K].AcAGDAGLYTEISK.[K]	C2(Carbamidomethyl)	3	GST-Af1521Macro_enh; GST-Af1521_K35E_G42E_Y145R	GST-Af1521Macro_enh; GST-Af1521_K35E_G42E_Y145R; GST-Af1521_K35E_Y145R	0	3	1	0	1	1	485.898	1455.68	1455.68	0.16	8e-05	HCD (High Energy Collision Dissociation)	MS2	17.2272	120	52.6757	15190	KSI230223_A1G42E_4A_2ul_Triggered.raw	F14	37	2	30	23	0.0024509	0.0002889	0.001174
		Name	Abbreviation	Delta Mass	Delta Average Mass	Substitution	Leaving Group	Is Substitution	Position Type	Unimod Accession	Is Crosslink
		Carbamidomethyl	Carbamidomethyl	57.0215	57.0513	H(3) C(2) N O		FALSE	Any	4	FALSE
	FALSE	High	Mascot (B2)	Unambiguous	[K].AcAGDAGLYTEISK.[K]	C2(Carbamidomethyl)	3	GST-Af1521Macro_enh; GST-Af1521_K35E_G42E_Y145R	GST-Af1521Macro_enh; GST-Af1521_K35E_G42E_Y145R; GST-Af1521_K35E_Y145R	0	2	1	0	1	1	728.344	1455.68	1455.68	0.99	0.00072	HCD (High Energy Collision Dissociation)	MS2	23.7994	120	55.8603	16344	KSI230223_A1G42E_4A_2ul_Triggered.raw	F14	42	2	30	23	0.000741907	0.0002889	0.0001035
		Name	Abbreviation	Delta Mass	Delta Average Mass	Substitution	Leaving Group	Is Substitution	Position Type	Unimod Accession	Is Crosslink
		Carbamidomethyl	Carbamidomethyl	57.0215	57.0513	H(3) C(2) N O		FALSE	Any	4	FALSE
	FALSE	High	Mascot (B2)	Unambiguous	[K].AcAGDAGLYTEISK.[K]	C2(Carbamidomethyl)	3	GST-Af1521Macro_enh; GST-Af1521_K35E_G42E_Y145R	GST-Af1521Macro_enh; GST-Af1521_K35E_G42E_Y145R; GST-Af1521_K35E_Y145R	0	2	1	0	1	1	728.343	1455.68	1455.68	0.48	0.00035	HCD (High Energy Collision Dissociation)	MS2	14.5354	120	54.6746	15917	KSI230223_A1G42E_4A_2ul_Triggered.raw	F14	69	2	30	23	1.26508e-06	0.0002889	5.559e-06
		Name	Abbreviation	Delta Mass	Delta Average Mass	Substitution	Leaving Group	Is Substitution	Position Type	Unimod Accession	Is Crosslink
		Carbamidomethyl	Carbamidomethyl	57.0215	57.0513	H(3) C(2) N O		FALSE	Any	4	FALSE
	FALSE	High	Mascot (B2)	Unambiguous	[K].AcAGDAGLYTEISK.[K]	C2(Carbamidomethyl)	3	GST-Af1521Macro_enh; GST-Af1521_K35E_G42E_Y145R	GST-Af1521Macro_enh; GST-Af1521_K35E_G42E_Y145R; GST-Af1521_K35E_Y145R	0	2	1	0	1	1	728.343	1455.68	1455.68	0.4	0.00029	HCD (High Energy Collision Dissociation)	MS2	0.0674281	20.111	52.5819	15155	KSI230223_A1G42E_4A_2ul_Triggered.raw	F14	99	2	30	23	1.18938e-09	0.0002889	2.232e-06
		Name	Abbreviation	Delta Mass	Delta Average Mass	Substitution	Leaving Group	Is Substitution	Position Type	Unimod Accession	Is Crosslink
		Carbamidomethyl	Carbamidomethyl	57.0215	57.0513	H(3) C(2) N O		FALSE	Any	4	FALSE
	FALSE	High	Mascot (B2)	Unambiguous	[K].DFETLKVDFLSK.[L]		3	GST-Af1521Macro_enh; GST-Af1521_K35E_G42E_Y145R	GST-Af1521Macro_enh; GST-Af1521_K35E_G42E_Y145R; GST-Af1521_K35E_Y145R	1	3	1	0	1	1	481.257	1441.76	1441.76	-0.06	-3e-05	HCD (High Energy Collision Dissociation)	MS2	9.92702	120	76.1436	23762	KSI230223_A1G42E_4A_2ul_Triggered.raw	F14	38	2	30	23	0.00204589	0.0002889	0.0002242
	FALSE	High	Mascot (B2)	Unambiguous	[K].DFETLKVDFLSK.[L]		3	GST-Af1521Macro_enh; GST-Af1521_K35E_G42E_Y145R	GST-Af1521Macro_enh; GST-Af1521_K35E_G42E_Y145R; GST-Af1521_K35E_Y145R	1	2	0.975	0	1	1	721.382	1441.76	1441.76	0.03	2e-05	HCD (High Energy Collision Dissociation)	MS2	57.7865	120	76.1833	23776	KSI230223_A1G42E_4A_2ul_Triggered.raw	F14	80	2	30	23	1.12949e-07	0.0002889	1.895e-05
	FALSE	High	Mascot (B2)	Unambiguous	[R].RTLImEVLFEAK.[V]	M5(Oxidation)	3	GST-Af1521Macro_enh; GST-Af1521_K35E_G42E_Y145R	GST-Af1521Macro_enh; GST-Af1521_K35E_G42E_Y145R; GST-Af1521_K35E_Y145R	1	3	1	0	1	1	489.274	1465.81	1465.81	0.38	0.00019	HCD (High Energy Collision Dissociation)	MS2	3.38429	120	73.3757	22764	KSI230223_A1G42E_4A_2ul_Triggered.raw	F14	35	2	30	23	0.00350121	0.0002889	0.0002687
		Name	Abbreviation	Delta Mass	Delta Average Mass	Substitution	Leaving Group	Is Substitution	Position Type	Unimod Accession	Is Crosslink
		Oxidation	Oxidation	15.9949	15.9994	O		FALSE	Any	35	FALSE
	FALSE	High	Mascot (B2)	Unambiguous	[R].RTLImEVLFEAK.[V]	M5(Oxidation)	3	GST-Af1521Macro_enh; GST-Af1521_K35E_G42E_Y145R	GST-Af1521Macro_enh; GST-Af1521_K35E_G42E_Y145R; GST-Af1521_K35E_Y145R	1	3	1	0	1	1	489.274	1465.81	1465.81	0.19	9e-05	HCD (High Energy Collision Dissociation)	MS2	18.1929	120	73.9063	22960	KSI230223_A1G42E_4A_2ul_Triggered.raw	F14	36	2	30	23	0.00279973	0.0002889	0.0001619
		Name	Abbreviation	Delta Mass	Delta Average Mass	Substitution	Leaving Group	Is Substitution	Position Type	Unimod Accession	Is Crosslink
		Oxidation	Oxidation	15.9949	15.9994	O		FALSE	Any	35	FALSE
	FALSE	High	Mascot (B2)	Unambiguous	[R].RTLImEVLFEAK.[V]	M5(Oxidation)	3	GST-Af1521Macro_enh; GST-Af1521_K35E_G42E_Y145R	GST-Af1521Macro_enh; GST-Af1521_K35E_G42E_Y145R; GST-Af1521_K35E_Y145R	1	3	1	0	1	1	489.274	1465.81	1465.81	-0.06	-3e-05	HCD (High Energy Collision Dissociation)	MS2	7.66118	120	71.2209	21974	KSI230223_A1G42E_4A_2ul_Triggered.raw	F14	44	2	30	23	0.000423009	0.0002889	0.0001087
		Name	Abbreviation	Delta Mass	Delta Average Mass	Substitution	Leaving Group	Is Substitution	Position Type	Unimod Accession	Is Crosslink
		Oxidation	Oxidation	15.9949	15.9994	O		FALSE	Any	35	FALSE
	FALSE	High	Mascot (B2)	Unambiguous	[R].RTLImEVLFEAK.[V]	M5(Oxidation)	3	GST-Af1521Macro_enh; GST-Af1521_K35E_G42E_Y145R	GST-Af1521Macro_enh; GST-Af1521_K35E_G42E_Y145R; GST-Af1521_K35E_Y145R	1	3	1	0	1	1	489.274	1465.81	1465.81	-0.24	-0.00012	HCD (High Energy Collision Dissociation)	MS2	0	120	71.7401	22165	KSI230223_A1G42E_4A_2ul_Triggered.raw	F14	36	2	30	23	0.00253108	0.0002889	6.216e-05
		Name	Abbreviation	Delta Mass	Delta Average Mass	Substitution	Leaving Group	Is Substitution	Position Type	Unimod Accession	Is Crosslink
		Oxidation	Oxidation	15.9949	15.9994	O		FALSE	Any	35	FALSE
	FALSE	High	Mascot (B2)	Unambiguous	[R].AEISMLEGAVLDIR.[Y]		3	GST-Af1521Macro_enh; GST-Af1521_K35E_G42E_Y145R	GST-Af1521Macro_enh; GST-Af1521_K35E_G42E_Y145R; GST-Af1521_K35E_Y145R	0	2	0.9789	0	1	1	758.906	1516.8	1516.8	0.03	2e-05	HCD (High Energy Collision Dissociation)	MS2	14.3429	120	86.0856	27309	KSI230223_A1G42E_4A_2ul_Triggered.raw	F14	95	2	32	25	5.16034e-09	0.0002889	2.347e-07
	FALSE	High	Mascot (B2)	Unambiguous	[R].AEISMLEGAVLDIR.[Y]		3	GST-Af1521Macro_enh; GST-Af1521_K35E_G42E_Y145R	GST-Af1521Macro_enh; GST-Af1521_K35E_G42E_Y145R; GST-Af1521_K35E_Y145R	0	2	0.9765	0	1	1	758.906	1516.8	1516.8	0.03	2e-05	HCD (High Energy Collision Dissociation)	MS2	6.93332	120	87.1228	27674	KSI230223_A1G42E_4A_2ul_Triggered.raw	F14	85	2	32	25	5.75014e-08	0.0002889	1.745e-06
	FALSE	High	Mascot (B2)	Unambiguous	[R].AEISMLEGAVLDIR.[Y]		3	GST-Af1521Macro_enh; GST-Af1521_K35E_G42E_Y145R	GST-Af1521Macro_enh; GST-Af1521_K35E_G42E_Y145R; GST-Af1521_K35E_Y145R	0	2	0.98	0	1	1	758.906	1516.8	1516.8	-0.13	-0.0001	HCD (High Energy Collision Dissociation)	MS2	3.58664	120	86.5992	27489	KSI230223_A1G42E_4A_2ul_Triggered.raw	F14	100	2	32	25	1.61138e-09	0.0002889	2.554e-07
	FALSE	High	Mascot (B2)	Unambiguous	[R].AEISMLEGAVLDIR.[Y]		3	GST-Af1521Macro_enh; GST-Af1521_K35E_G42E_Y145R	GST-Af1521Macro_enh; GST-Af1521_K35E_G42E_Y145R; GST-Af1521_K35E_Y145R	0	3	1	0	1	1	506.273	1516.8	1516.8	-0.2	-0.0001	HCD (High Energy Collision Dissociation)	MS2	37.7311	120	86.1376	27327	KSI230223_A1G42E_4A_2ul_Triggered.raw	F14	21	2	32	25	0.131886	0.0002889	0.0002465
	FALSE	High	Mascot (B2)	Unambiguous	[R].LEHGGEVAYAIAK.[A]		1	GST-Af1521_K35E_G42E_Y145R	GST-Af1521_K35E_G42E_Y145R	0	3	1	0	1	1	453.242	1357.71	1357.71	0.04	2e-05	HCD (High Energy Collision Dissociation)	MS2	10.0098	120	41.493	11076	KSI230223_A1G42E_4A_2ul_Triggered.raw	F14	30	1	30	23	0.0117684	0.0002889	0.0001439
	FALSE	High	Mascot (B2)	Unambiguous	[R].LEHGGEVAYAIAK.[A]		1	GST-Af1521_K35E_G42E_Y145R	GST-Af1521_K35E_G42E_Y145R	0	2	1	0	1	1	679.359	1357.71	1357.71	0.23	0.00016	HCD (High Energy Collision Dissociation)	MS2	43.5626	120	41.5836	11110	KSI230223_A1G42E_4A_2ul_Triggered.raw	F14	30	1	30	23	0.0108073	0.0002889	0.0002009
	FALSE	High	Mascot (B2)	Unambiguous	[R].LEHGGEVAYAIAK.[A]		1	GST-Af1521_K35E_G42E_Y145R	GST-Af1521_K35E_G42E_Y145R	0	3	1	0	1	1	453.242	1357.71	1357.71	0.44	0.0002	HCD (High Energy Collision Dissociation)	MS2	36.5387	120	41.7968	11191	KSI230223_A1G42E_4A_2ul_Triggered.raw	F14	18	1	30	23	0.178122	0.0002889	0.001681
	FALSE	High	Mascot (B2)	Unambiguous	[K].LAQGDITQYPAKAIVNAANER.[L]		3	GST-Af1521Macro_enh; GST-Af1521_K35E_G42E_Y145R	GST-Af1521Macro_enh; GST-Af1521_K35E_G42E_Y145R; GST-Af1521_K35E_Y145R	1	3	1	0	1	1	748.398	2243.18	2243.18	0.06	5e-05	HCD (High Energy Collision Dissociation)	MS2	20.582	120	63.6703	19220	KSI230223_A1G42E_4A_2ul_Triggered.raw	F14	63	2	30	23	5.58751e-06	0.0002889	9.181e-09
	FALSE	High	Mascot (B2)	Unambiguous	[K].YVFHTVGPIcSGmWSEELK.[E]	C10(Carbamidomethyl); M13(Oxidation)	3	GST-Af1521Macro_enh; GST-Af1521_K35E_G42E_Y145R	GST-Af1521Macro_enh; GST-Af1521_K35E_G42E_Y145R; GST-Af1521_K35E_Y145R	0	3	1	0	1	1	752.687	2256.05	2256.05	-0.53	-0.0004	HCD (High Energy Collision Dissociation)	MS2	21.0613	120	71.9055	22226	KSI230223_A1G42E_4A_2ul_Triggered.raw	F14	30	2	31	24	0.015753	0.0002889	1.783e-08
		Name	Abbreviation	Delta Mass	Delta Average Mass	Substitution	Leaving Group	Is Substitution	Position Type	Unimod Accession	Is Crosslink
		Carbamidomethyl	Carbamidomethyl	57.0215	57.0513	H(3) C(2) N O		FALSE	Any	4	FALSE
		Oxidation	Oxidation	15.9949	15.9994	O		FALSE	Any	35	FALSE
	FALSE	High	Mascot (B2)	Unambiguous	[K].YVFHTVGPIcSGmWSEELK.[E]	C10(Carbamidomethyl); M13(Oxidation)	3	GST-Af1521Macro_enh; GST-Af1521_K35E_G42E_Y145R	GST-Af1521Macro_enh; GST-Af1521_K35E_G42E_Y145R; GST-Af1521_K35E_Y145R	0	3	1	0	1	1	752.688	2256.05	2256.05	0.77	0.00058	HCD (High Energy Collision Dissociation)	MS2	82.0945	120	71.3751	22032	KSI230223_A1G42E_4A_2ul_Triggered.raw	F14	48	2	31	24	0.000206682	0.0002889	1.285e-08
		Name	Abbreviation	Delta Mass	Delta Average Mass	Substitution	Leaving Group	Is Substitution	Position Type	Unimod Accession	Is Crosslink
		Carbamidomethyl	Carbamidomethyl	57.0215	57.0513	H(3) C(2) N O		FALSE	Any	4	FALSE
		Oxidation	Oxidation	15.9949	15.9994	O		FALSE	Any	35	FALSE
	FALSE	High	Mascot (B2)	Unambiguous	[R].DYIDHGEVVVTPAmNLEER.[G]	M14(Oxidation)	3	GST-Af1521Macro_enh; GST-Af1521_K35E_G42E_Y145R	GST-Af1521Macro_enh; GST-Af1521_K35E_G42E_Y145R; GST-Af1521_K35E_Y145R	0	3	1	0	1	1	735.019	2203.04	2203.03	3.5	0.00257	HCD (High Energy Collision Dissociation)	MS2	52.4821	120	64.5311	19533	KSI230223_A1G42E_4A_2ul_Triggered.raw	F14	59	2	30	23	1.52118e-05	0.0002889	1.782e-07
		Name	Abbreviation	Delta Mass	Delta Average Mass	Substitution	Leaving Group	Is Substitution	Position Type	Unimod Accession	Is Crosslink
		Oxidation	Oxidation	15.9949	15.9994	O		FALSE	Any	35	FALSE
	FALSE	High	Mascot (B2)	Unambiguous	[R].DYIDHGEVVVTPAmNLEER.[G]	M14(Oxidation)	3	GST-Af1521Macro_enh; GST-Af1521_K35E_G42E_Y145R	GST-Af1521Macro_enh; GST-Af1521_K35E_G42E_Y145R; GST-Af1521_K35E_Y145R	0	3	1	0	1	1	735.017	2203.04	2203.03	1.68	0.00123	HCD (High Energy Collision Dissociation)	MS2	0	120	69.3771	21303	KSI230223_A1G42E_4A_2ul_Triggered.raw	F14	43	2	30	23	0.000547427	0.0002889	3.157e-06
		Name	Abbreviation	Delta Mass	Delta Average Mass	Substitution	Leaving Group	Is Substitution	Position Type	Unimod Accession	Is Crosslink
		Oxidation	Oxidation	15.9949	15.9994	O		FALSE	Any	35	FALSE
	FALSE	High	Mascot (B2)	Unambiguous	[R].DYIDHGEVVVTPAmNLEER.[G]	M14(Oxidation)	3	GST-Af1521Macro_enh; GST-Af1521_K35E_G42E_Y145R	GST-Af1521Macro_enh; GST-Af1521_K35E_G42E_Y145R; GST-Af1521_K35E_Y145R	0	3	1	0	1	1	735.017	2203.04	2203.03	1.59	0.00117	HCD (High Energy Collision Dissociation)	MS2	5.15223	120	69.1532	21221	KSI230223_A1G42E_4A_2ul_Triggered.raw	F14	49	2	30	23	0.000163428	0.0002889	7.812e-08
		Name	Abbreviation	Delta Mass	Delta Average Mass	Substitution	Leaving Group	Is Substitution	Position Type	Unimod Accession	Is Crosslink
		Oxidation	Oxidation	15.9949	15.9994	O		FALSE	Any	35	FALSE
	FALSE	High	Mascot (B2)	Unambiguous	[R].DYIDHGEVVVTPAmNLEER.[G]	M14(Oxidation)	3	GST-Af1521Macro_enh; GST-Af1521_K35E_G42E_Y145R	GST-Af1521Macro_enh; GST-Af1521_K35E_G42E_Y145R; GST-Af1521_K35E_Y145R	0	3	1	0	1	1	735.017	2203.04	2203.03	1.01	0.00074	HCD (High Energy Collision Dissociation)	MS2	0	120	68.6234	21026	KSI230223_A1G42E_4A_2ul_Triggered.raw	F14	36	2	30	23	0.00284384	0.0002889	3.552e-08
		Name	Abbreviation	Delta Mass	Delta Average Mass	Substitution	Leaving Group	Is Substitution	Position Type	Unimod Accession	Is Crosslink
		Oxidation	Oxidation	15.9949	15.9994	O		FALSE	Any	35	FALSE
	FALSE	High	Mascot (B2)	Unambiguous	[R].DYIDHGEVVVTPAmNLEER.[G]	M14(Oxidation)	3	GST-Af1521Macro_enh; GST-Af1521_K35E_G42E_Y145R	GST-Af1521Macro_enh; GST-Af1521_K35E_G42E_Y145R; GST-Af1521_K35E_Y145R	0	3	1	0	1	1	735.017	2203.04	2203.03	0.76	0.00056	HCD (High Energy Collision Dissociation)	MS2	31.2442	120	66.6959	20324	KSI230223_A1G42E_4A_2ul_Triggered.raw	F14	59	2	30	23	1.31494e-05	0.0002889	2.552e-08
		Name	Abbreviation	Delta Mass	Delta Average Mass	Substitution	Leaving Group	Is Substitution	Position Type	Unimod Accession	Is Crosslink
		Oxidation	Oxidation	15.9949	15.9994	O		FALSE	Any	35	FALSE
	FALSE	High	Mascot (B2)	Unambiguous	[R].DYIDHGEVVVTPAmNLEER.[G]	M14(Oxidation)	3	GST-Af1521Macro_enh; GST-Af1521_K35E_G42E_Y145R	GST-Af1521Macro_enh; GST-Af1521_K35E_G42E_Y145R; GST-Af1521_K35E_Y145R	0	3	1	0	1	1	735.017	2203.04	2203.03	0.68	0.0005	HCD (High Energy Collision Dissociation)	MS2	6.75673	120	65.5748	19910	KSI230223_A1G42E_4A_2ul_Triggered.raw	F14	6	2	30	23	3.04496	0.0002889	0.0003371
		Name	Abbreviation	Delta Mass	Delta Average Mass	Substitution	Leaving Group	Is Substitution	Position Type	Unimod Accession	Is Crosslink
		Oxidation	Oxidation	15.9949	15.9994	O		FALSE	Any	35	FALSE
	FALSE	High	Mascot (B2)	Unambiguous	[R].DYIDHGEVVVTPAmNLEER.[G]	M14(Oxidation)	3	GST-Af1521Macro_enh; GST-Af1521_K35E_G42E_Y145R	GST-Af1521Macro_enh; GST-Af1521_K35E_G42E_Y145R; GST-Af1521_K35E_Y145R	0	3	1	0	1	1	735.017	2203.04	2203.03	0.68	0.0005	HCD (High Energy Collision Dissociation)	MS2	62.6913	120	60.4102	18029	KSI230223_A1G42E_4A_2ul_Triggered.raw	F14	54	2	30	23	4.24211e-05	0.0002889	1.962e-05
		Name	Abbreviation	Delta Mass	Delta Average Mass	Substitution	Leaving Group	Is Substitution	Position Type	Unimod Accession	Is Crosslink
		Oxidation	Oxidation	15.9949	15.9994	O		FALSE	Any	35	FALSE
	FALSE	High	Mascot (B2)	Unambiguous	[K].YIAWPLQGWQATFGGGDHPPK.[S]		3	GST-Af1521Macro_enh; GST-Af1521_K35E_G42E_Y145R	GST-Af1521Macro_enh; GST-Af1521_K35E_G42E_Y145R; GST-Af1521_K35E_Y145R	0	3	1	0	1	1	776.052	2326.14	2326.14	-0.08	-6e-05	HCD (High Energy Collision Dissociation)	MS2	85.0416	120	87.8357	27924	KSI230223_A1G42E_4A_2ul_Triggered.raw	F14	15	2	31	24	0.470011	0.0002889	0.0001008
	FALSE	High	Mascot (B2)	Unambiguous	[K].YIAWPLQGWQATFGGGDHPPK.[S]		3	GST-Af1521Macro_enh; GST-Af1521_K35E_G42E_Y145R	GST-Af1521Macro_enh; GST-Af1521_K35E_G42E_Y145R; GST-Af1521_K35E_Y145R	0	3	1	0	1	1	776.052	2326.14	2326.14	0	0	HCD (High Energy Collision Dissociation)	MS2	14.2944	120	86.3042	27385	KSI230223_A1G42E_4A_2ul_Triggered.raw	F14	24	2	31	24	0.0583083	0.0002889	3.613e-06
	FALSE	High	Mascot (B2)	Unambiguous	[R].DYIDHGEVVVTPAmNLEER.[G]	M14(Oxidation)	3	GST-Af1521Macro_enh; GST-Af1521_K35E_G42E_Y145R	GST-Af1521Macro_enh; GST-Af1521_K35E_G42E_Y145R; GST-Af1521_K35E_Y145R	0	3	1	0	1	1	735.016	2203.03	2203.03	0.6	0.00044	HCD (High Energy Collision Dissociation)	MS2	26.4146	120	74.2275	23076	KSI230223_A1G42E_4A_2ul_Triggered.raw	F14	11	2	30	23	0.917449	0.0002889	0.0007279
		Name	Abbreviation	Delta Mass	Delta Average Mass	Substitution	Leaving Group	Is Substitution	Position Type	Unimod Accession	Is Crosslink
		Oxidation	Oxidation	15.9949	15.9994	O		FALSE	Any	35	FALSE
	FALSE	High	Mascot (B2)	Unambiguous	[K].YIAWPLQGWQATFGGGDHPPK.[S]		3	GST-Af1521Macro_enh; GST-Af1521_K35E_G42E_Y145R	GST-Af1521Macro_enh; GST-Af1521_K35E_G42E_Y145R; GST-Af1521_K35E_Y145R	0	3	1	0	1	1	776.052	2326.14	2326.14	0.39	0.0003	HCD (High Energy Collision Dissociation)	MS2	0.327517	120	85.6428	27155	KSI230223_A1G42E_4A_2ul_Triggered.raw	F14	74	2	31	24	5.44307e-07	0.0002889	1.495e-10
	FALSE	High	Mascot (B2)	Unambiguous	[K].YIAWPLQGWQATFGGGDHPPK.[S]		3	GST-Af1521Macro_enh; GST-Af1521_K35E_G42E_Y145R	GST-Af1521Macro_enh; GST-Af1521_K35E_G42E_Y145R; GST-Af1521_K35E_Y145R	0	3	1	0	1	1	776.052	2326.14	2326.14	0.39	0.0003	HCD (High Energy Collision Dissociation)	MS2	0.412532	120	85.1346	26978	KSI230223_A1G42E_4A_2ul_Triggered.raw	F14	72	2	31	24	9.54649e-07	0.0002889	1.886e-09
	FALSE	High	Mascot (B2)	Unambiguous	[K].YIAWPLQGWQATFGGGDHPPK.[S]		3	GST-Af1521Macro_enh; GST-Af1521_K35E_G42E_Y145R	GST-Af1521Macro_enh; GST-Af1521_K35E_G42E_Y145R; GST-Af1521_K35E_Y145R	0	3	1	0	1	1	776.052	2326.14	2326.14	0.39	0.0003	HCD (High Energy Collision Dissociation)	MS2	46.2922	120	85.404	27073	KSI230223_A1G42E_4A_2ul_Triggered.raw	F14	8	2	31	24	2.61122	0.0002889	0.001214
	FALSE	High	Mascot (B2)	Unambiguous	[K].YIAWPLQGWQATFGGGDHPPK.[S]		3	GST-Af1521Macro_enh; GST-Af1521_K35E_G42E_Y145R	GST-Af1521Macro_enh; GST-Af1521_K35E_G42E_Y145R; GST-Af1521_K35E_Y145R	0	2	1	0	1	1	1163.57	2326.14	2326.14	0.24	0.00028	HCD (High Energy Collision Dissociation)	MS2	0	120	85.2676	27024	KSI230223_A1G42E_4A_2ul_Triggered.raw	F14	66	2	31	24	4.29063e-06	0.0002889	3.312e-08
	FALSE	High	Mascot (B2)	Unambiguous	[K].YIAWPLQGWQATFGGGDHPPK.[S]		3	GST-Af1521Macro_enh; GST-Af1521_K35E_G42E_Y145R	GST-Af1521Macro_enh; GST-Af1521_K35E_G42E_Y145R; GST-Af1521_K35E_Y145R	0	3	1	0	1	1	776.052	2326.14	2326.14	0	0	HCD (High Energy Collision Dissociation)	MS2	1.96446	120	86.1545	27333	KSI230223_A1G42E_4A_2ul_Triggered.raw	F14	52	2	31	24	8.78477e-05	0.0002889	8.628e-08
	FALSE	High	Mascot (B2)	Unambiguous	[R].DYIDHGEVVVTPAmNLEER.[G]	M14(Oxidation)	3	GST-Af1521Macro_enh; GST-Af1521_K35E_G42E_Y145R	GST-Af1521Macro_enh; GST-Af1521_K35E_G42E_Y145R; GST-Af1521_K35E_Y145R	0	3	0.9437	0	1	1	735.016	2203.03	2203.03	0.51	0.00038	HCD (High Energy Collision Dissociation)	MS2	0.0812902	70.369	61.452	18403	KSI230223_A1G42E_4A_2ul_Triggered.raw	F14	71	2	30	23	9.37357e-07	0.0002889	2.733e-09
		Name	Abbreviation	Delta Mass	Delta Average Mass	Substitution	Leaving Group	Is Substitution	Position Type	Unimod Accession	Is Crosslink
		Oxidation	Oxidation	15.9949	15.9994	O		FALSE	Any	35	FALSE
	FALSE	High	Mascot (B2)	Unambiguous	[R].DYIDHGEVVVTPAmNLEER.[G]	M14(Oxidation)	3	GST-Af1521Macro_enh; GST-Af1521_K35E_G42E_Y145R	GST-Af1521Macro_enh; GST-Af1521_K35E_G42E_Y145R; GST-Af1521_K35E_Y145R	0	3	1	0	1	1	735.016	2203.03	2203.03	0.51	0.00038	HCD (High Energy Collision Dissociation)	MS2	7.26407	120	70.4226	21684	KSI230223_A1G42E_4A_2ul_Triggered.raw	F14	26	2	30	23	0.0269095	0.0002889	0.0001694
		Name	Abbreviation	Delta Mass	Delta Average Mass	Substitution	Leaving Group	Is Substitution	Position Type	Unimod Accession	Is Crosslink
		Oxidation	Oxidation	15.9949	15.9994	O		FALSE	Any	35	FALSE
	FALSE	High	Mascot (B2)	Unambiguous	[K].VGDITLKLAQGDITQYPAK.[A]		3	GST-Af1521Macro_enh; GST-Af1521_K35E_G42E_Y145R	GST-Af1521Macro_enh; GST-Af1521_K35E_G42E_Y145R; GST-Af1521_K35E_Y145R	1	3	1	0	1	1	677.709	2031.11	2031.11	0.34	0.00023	HCD (High Energy Collision Dissociation)	MS2	0	120	65.7389	19970	KSI230223_A1G42E_4A_2ul_Triggered.raw	F14	68	2	29	22	1.69735e-06	0.0002889	3.173e-09
	FALSE	High	Mascot (B2)	Unambiguous	[K].VGDITLKLAQGDITQYPAK.[A]		3	GST-Af1521Macro_enh; GST-Af1521_K35E_G42E_Y145R	GST-Af1521Macro_enh; GST-Af1521_K35E_G42E_Y145R; GST-Af1521_K35E_Y145R	1	3	1	0	1	1	677.709	2031.11	2031.11	-0.38	-0.00026	HCD (High Energy Collision Dissociation)	MS2	0	120	65.6967	19954	KSI230223_A1G42E_4A_2ul_Triggered.raw	F14	70	2	30	23	1.07399e-06	0.0002889	2.14e-08
	FALSE	High	Mascot (B2)	Unambiguous	[R].DYIDHGEVVVTPAMNLEER.[G]		3	GST-Af1521Macro_enh; GST-Af1521_K35E_G42E_Y145R	GST-Af1521Macro_enh; GST-Af1521_K35E_G42E_Y145R; GST-Af1521_K35E_Y145R	0	3	1	0	1	1	729.685	2187.04	2187.04	0.56	0.00041	HCD (High Energy Collision Dissociation)	MS2	8.2728	120	68.1615	20862	KSI230223_A1G42E_4A_2ul_Triggered.raw	F14	60	2	31	24	1.33417e-05	0.0002889	3.268e-08
	FALSE	High	Mascot (B2)	Unambiguous	[R].DYIDHGEVVVTPAMNLEER.[G]		3	GST-Af1521Macro_enh; GST-Af1521_K35E_G42E_Y145R	GST-Af1521Macro_enh; GST-Af1521_K35E_G42E_Y145R; GST-Af1521_K35E_Y145R	0	3	1	0	1	1	729.685	2187.04	2187.04	0.14	0.00011	HCD (High Energy Collision Dissociation)	MS2	0	120	68.6967	21053	KSI230223_A1G42E_4A_2ul_Triggered.raw	F14	64	2	31	24	5.04549e-06	0.0002889	2.891e-08
	FALSE	High	Mascot (B2)	Unambiguous	[R].DYIDHGEVVVTPAMNLEER.[G]		3	GST-Af1521Macro_enh; GST-Af1521_K35E_G42E_Y145R	GST-Af1521Macro_enh; GST-Af1521_K35E_G42E_Y145R; GST-Af1521_K35E_Y145R	0	2	1	0	1	1	1094.02	2187.04	2187.04	-0.02	-2e-05	HCD (High Energy Collision Dissociation)	MS2	0	120	68.2809	20904	KSI230223_A1G42E_4A_2ul_Triggered.raw	F14	103	2	31	24	7.43198e-10	0.0002889	5.09e-11
	FALSE	High	Mascot (B2)	Unambiguous	[R].DYIDHGEVVVTPAmNLEER.[G]	M14(Oxidation)	3	GST-Af1521Macro_enh; GST-Af1521_K35E_G42E_Y145R	GST-Af1521Macro_enh; GST-Af1521_K35E_G42E_Y145R; GST-Af1521_K35E_Y145R	0	3	1	0	1	1	735.016	2203.03	2203.03	0.35	0.00025	HCD (High Energy Collision Dissociation)	MS2	0.0286529	1.735	60.9249	18220	KSI230223_A1G42E_4A_2ul_Triggered.raw	F14	62	2	30	23	7.69942e-06	0.0002889	5.469e-09
		Name	Abbreviation	Delta Mass	Delta Average Mass	Substitution	Leaving Group	Is Substitution	Position Type	Unimod Accession	Is Crosslink
		Oxidation	Oxidation	15.9949	15.9994	O		FALSE	Any	35	FALSE
	FALSE	High	Mascot (B2)	Unambiguous	[R].DYIDHGEVVVTPAmNLEER.[G]	M14(Oxidation)	3	GST-Af1521Macro_enh; GST-Af1521_K35E_G42E_Y145R	GST-Af1521Macro_enh; GST-Af1521_K35E_G42E_Y145R; GST-Af1521_K35E_Y145R	0	3	1	0	1	1	735.016	2203.03	2203.03	0.35	0.00025	HCD (High Energy Collision Dissociation)	MS2	7.10404	120	62.5211	18798	KSI230223_A1G42E_4A_2ul_Triggered.raw	F14	54	2	30	23	4.17309e-05	0.0002889	1.992e-09
		Name	Abbreviation	Delta Mass	Delta Average Mass	Substitution	Leaving Group	Is Substitution	Position Type	Unimod Accession	Is Crosslink
		Oxidation	Oxidation	15.9949	15.9994	O		FALSE	Any	35	FALSE
	FALSE	High	Mascot (B2)	Unambiguous	[R].DYIDHGEVVVTPAmNLEER.[G]	M14(Oxidation)	3	GST-Af1521Macro_enh; GST-Af1521_K35E_G42E_Y145R	GST-Af1521Macro_enh; GST-Af1521_K35E_G42E_Y145R; GST-Af1521_K35E_Y145R	0	3	1	0	1	1	735.016	2203.03	2203.03	0.35	0.00025	HCD (High Energy Collision Dissociation)	MS2	6.74608	120	66.174	20131	KSI230223_A1G42E_4A_2ul_Triggered.raw	F14	40	2	30	23	0.00114408	0.0002889	5.1e-08
		Name	Abbreviation	Delta Mass	Delta Average Mass	Substitution	Leaving Group	Is Substitution	Position Type	Unimod Accession	Is Crosslink
		Oxidation	Oxidation	15.9949	15.9994	O		FALSE	Any	35	FALSE
	FALSE	High	Mascot (B2)	Unambiguous	[R].DYIDHGEVVVTPAmNLEER.[G]	M14(Oxidation)	3	GST-Af1521Macro_enh; GST-Af1521_K35E_G42E_Y145R	GST-Af1521Macro_enh; GST-Af1521_K35E_G42E_Y145R; GST-Af1521_K35E_Y145R	0	3	1	0	1	1	735.016	2203.03	2203.03	0.35	0.00025	HCD (High Energy Collision Dissociation)	MS2	14.0085	120	60.5034	18063	KSI230223_A1G42E_4A_2ul_Triggered.raw	F14	50	2	30	23	0.000122591	0.0002889	2.401e-08
		Name	Abbreviation	Delta Mass	Delta Average Mass	Substitution	Leaving Group	Is Substitution	Position Type	Unimod Accession	Is Crosslink
		Oxidation	Oxidation	15.9949	15.9994	O		FALSE	Any	35	FALSE
	FALSE	High	Mascot (B2)	Unambiguous	[R].DYIDHGEVVVTPAmNLEER.[G]	M14(Oxidation)	3	GST-Af1521Macro_enh; GST-Af1521_K35E_G42E_Y145R	GST-Af1521Macro_enh; GST-Af1521_K35E_G42E_Y145R; GST-Af1521_K35E_Y145R	0	3	1	0	1	1	735.016	2203.03	2203.03	0.26	0.00019	HCD (High Energy Collision Dissociation)	MS2	0	120	63.0455	18994	KSI230223_A1G42E_4A_2ul_Triggered.raw	F14	65	2	30	23	3.85885e-06	0.0002889	2.917e-09
		Name	Abbreviation	Delta Mass	Delta Average Mass	Substitution	Leaving Group	Is Substitution	Position Type	Unimod Accession	Is Crosslink
		Oxidation	Oxidation	15.9949	15.9994	O		FALSE	Any	35	FALSE
	FALSE	High	Mascot (B2)	Unambiguous	[R].DYIDHGEVVVTPAmNLEER.[G]	M14(Oxidation)	3	GST-Af1521Macro_enh; GST-Af1521_K35E_G42E_Y145R	GST-Af1521Macro_enh; GST-Af1521_K35E_G42E_Y145R; GST-Af1521_K35E_Y145R	0	2	1	0	1	1	1102.02	2203.03	2203.03	0.19	0.0002	HCD (High Energy Collision Dissociation)	MS2	0	120	61.1678	18304	KSI230223_A1G42E_4A_2ul_Triggered.raw	F14	59	2	30	23	1.51035e-05	0.0002889	1.587e-07
		Name	Abbreviation	Delta Mass	Delta Average Mass	Substitution	Leaving Group	Is Substitution	Position Type	Unimod Accession	Is Crosslink
		Oxidation	Oxidation	15.9949	15.9994	O		FALSE	Any	35	FALSE
	FALSE	High	Mascot (B2)	Unambiguous	[R].DYIDHGEVVVTPAmNLEER.[G]	M14(Oxidation)	3	GST-Af1521Macro_enh; GST-Af1521_K35E_G42E_Y145R	GST-Af1521Macro_enh; GST-Af1521_K35E_G42E_Y145R; GST-Af1521_K35E_Y145R	0	3	1	0	1	1	735.016	2203.03	2203.03	0.18	0.00013	HCD (High Energy Collision Dissociation)	MS2	89.7446	120	64.0195	19348	KSI230223_A1G42E_4A_2ul_Triggered.raw	F14	38	2	30	23	0.00163739	0.0002889	5.321e-08
		Name	Abbreviation	Delta Mass	Delta Average Mass	Substitution	Leaving Group	Is Substitution	Position Type	Unimod Accession	Is Crosslink
		Oxidation	Oxidation	15.9949	15.9994	O		FALSE	Any	35	FALSE
	FALSE	High	Mascot (B2)	Unambiguous	[R].DYIDHGEVVVTPAmNLEER.[G]	M14(Oxidation)	3	GST-Af1521Macro_enh; GST-Af1521_K35E_G42E_Y145R	GST-Af1521Macro_enh; GST-Af1521_K35E_G42E_Y145R; GST-Af1521_K35E_Y145R	0	3	1	0	1	1	735.016	2203.03	2203.03	0.18	0.00013	HCD (High Energy Collision Dissociation)	MS2	33.0298	120	71.3799	22034	KSI230223_A1G42E_4A_2ul_Triggered.raw	F14	19	2	30	23	0.134015	0.0002889	0.0001374
		Name	Abbreviation	Delta Mass	Delta Average Mass	Substitution	Leaving Group	Is Substitution	Position Type	Unimod Accession	Is Crosslink
		Oxidation	Oxidation	15.9949	15.9994	O		FALSE	Any	35	FALSE
	FALSE	High	Mascot (B2)	Unambiguous	[R].DYIDHGEVVVTPAmNLEER.[G]	M14(Oxidation)	3	GST-Af1521Macro_enh; GST-Af1521_K35E_G42E_Y145R	GST-Af1521Macro_enh; GST-Af1521_K35E_G42E_Y145R; GST-Af1521_K35E_Y145R	0	3	1	0	1	1	735.016	2203.03	2203.03	0.01	1e-05	HCD (High Energy Collision Dissociation)	MS2	5.66676	120	67.2136	20516	KSI230223_A1G42E_4A_2ul_Triggered.raw	F14	51	2	30	23	9.39303e-05	0.0002889	2.341e-09
		Name	Abbreviation	Delta Mass	Delta Average Mass	Substitution	Leaving Group	Is Substitution	Position Type	Unimod Accession	Is Crosslink
		Oxidation	Oxidation	15.9949	15.9994	O		FALSE	Any	35	FALSE
	FALSE	High	Mascot (B2)	Unambiguous	[R].DYIDHGEVVVTPAmNLEER.[G]	M14(Oxidation)	3	GST-Af1521Macro_enh; GST-Af1521_K35E_G42E_Y145R	GST-Af1521Macro_enh; GST-Af1521_K35E_G42E_Y145R; GST-Af1521_K35E_Y145R	0	2	1	0	1	1	1102.02	2203.03	2203.03	-0.15	-0.00016	HCD (High Energy Collision Dissociation)	MS2	0	120	60.6515	18117	KSI230223_A1G42E_4A_2ul_Triggered.raw	F14	59	2	30	23	1.56313e-05	0.0002889	3.014e-07
		Name	Abbreviation	Delta Mass	Delta Average Mass	Substitution	Leaving Group	Is Substitution	Position Type	Unimod Accession	Is Crosslink
		Oxidation	Oxidation	15.9949	15.9994	O		FALSE	Any	35	FALSE
	FALSE	High	Mascot (B2)	Unambiguous	[R].DYIDHGEVVVTPAmNLEER.[G]	M14(Oxidation)	3	GST-Af1521Macro_enh; GST-Af1521_K35E_G42E_Y145R	GST-Af1521Macro_enh; GST-Af1521_K35E_G42E_Y145R; GST-Af1521_K35E_Y145R	0	3	1	0	1	1	735.016	2203.03	2203.03	-0.15	-0.00011	HCD (High Energy Collision Dissociation)	MS2	0	120	61.9781	18596	KSI230223_A1G42E_4A_2ul_Triggered.raw	F14	59	2	30	23	1.41904e-05	0.0002889	1.503e-09
		Name	Abbreviation	Delta Mass	Delta Average Mass	Substitution	Leaving Group	Is Substitution	Position Type	Unimod Accession	Is Crosslink
		Oxidation	Oxidation	15.9949	15.9994	O		FALSE	Any	35	FALSE
	FALSE	High	Mascot (B2)	Unambiguous	[R].DYIDHGEVVVTPAmNLEER.[G]	M14(Oxidation)	3	GST-Af1521Macro_enh; GST-Af1521_K35E_G42E_Y145R	GST-Af1521Macro_enh; GST-Af1521_K35E_G42E_Y145R; GST-Af1521_K35E_Y145R	0	3	1	0	1	1	735.016	2203.03	2203.03	-0.57	-0.00042	HCD (High Energy Collision Dissociation)	MS2	24.5862	120	74.7894	23277	KSI230223_A1G42E_4A_2ul_Triggered.raw	F14	14	2	30	23	0.49637	0.0002889	0.00214
		Name	Abbreviation	Delta Mass	Delta Average Mass	Substitution	Leaving Group	Is Substitution	Position Type	Unimod Accession	Is Crosslink
		Oxidation	Oxidation	15.9949	15.9994	O		FALSE	Any	35	FALSE
	FALSE	High	Mascot (B2)	Unambiguous	[R].DYIDHGEVVVTPAmNLEER.[G]	M14(Oxidation)	3	GST-Af1521Macro_enh; GST-Af1521_K35E_G42E_Y145R	GST-Af1521Macro_enh; GST-Af1521_K35E_G42E_Y145R; GST-Af1521_K35E_Y145R	0	3	1	0	1	1	735.015	2203.03	2203.03	-1.32	-0.00097	HCD (High Energy Collision Dissociation)	MS2	40.2035	120	69.8926	21492	KSI230223_A1G42E_4A_2ul_Triggered.raw	F14	12	2	30	23	0.766245	0.0002889	7.729e-05
		Name	Abbreviation	Delta Mass	Delta Average Mass	Substitution	Leaving Group	Is Substitution	Position Type	Unimod Accession	Is Crosslink
		Oxidation	Oxidation	15.9949	15.9994	O		FALSE	Any	35	FALSE
	FALSE	High	Mascot (B2)	Unambiguous	[R].DYIDHGEVVVTPAmNLEER.[G]	M14(Oxidation)	3	GST-Af1521Macro_enh; GST-Af1521_K35E_G42E_Y145R	GST-Af1521Macro_enh; GST-Af1521_K35E_G42E_Y145R; GST-Af1521_K35E_Y145R	0	3	1	0	1	1	735.016	2203.03	2203.03	0.51	0.00038	HCD (High Energy Collision Dissociation)	MS2	30.7826	120	68.0825	20840	KSI230223_A1G42E_4A_2ul_Triggered.raw	F14	15	2	30	23	0.356373	0.0002889	6.136e-06
		Name	Abbreviation	Delta Mass	Delta Average Mass	Substitution	Leaving Group	Is Substitution	Position Type	Unimod Accession	Is Crosslink
		Oxidation	Oxidation	15.9949	15.9994	O		FALSE	Any	35	FALSE
	FALSE	High	Mascot (B2)	Unambiguous	[K].AFLGPLEKAEEmGVESIAFPAVSAGIR.[G]	M12(Oxidation)	3	GST-Af1521Macro_enh; GST-Af1521_K35E_G42E_Y145R	GST-Af1521Macro_enh; GST-Af1521_K35E_G42E_Y145R; GST-Af1521_K35E_Y145R	1	2	1	0	1	1	1403.23	2805.45	2805.45	1.44	0.00202	HCD (High Energy Collision Dissociation)	MS2	0	120	92.6644	29586	KSI230223_A1G42E_4A_2ul_Triggered.raw	F14	41	2	30	23	0.000983327	0.0002889	0.0004693
		Name	Abbreviation	Delta Mass	Delta Average Mass	Substitution	Leaving Group	Is Substitution	Position Type	Unimod Accession	Is Crosslink
		Oxidation	Oxidation	15.9949	15.9994	O		FALSE	Any	35	FALSE
	FALSE	High	Mascot (B2)	Unambiguous	[K].AFLGPLEKAEEmGVESIAFPAVSAGIR.[G]	M12(Oxidation)	3	GST-Af1521Macro_enh; GST-Af1521_K35E_G42E_Y145R	GST-Af1521Macro_enh; GST-Af1521_K35E_G42E_Y145R; GST-Af1521_K35E_Y145R	1	3	1	0	1	1	935.822	2805.45	2805.45	0.39	0.00036	HCD (High Energy Collision Dissociation)	MS2	3.22979	120	93.6264	29909	KSI230223_A1G42E_4A_2ul_Triggered.raw	F14	22	2	30	23	0.0742295	0.0002889	0.0001611
		Name	Abbreviation	Delta Mass	Delta Average Mass	Substitution	Leaving Group	Is Substitution	Position Type	Unimod Accession	Is Crosslink
		Oxidation	Oxidation	15.9949	15.9994	O		FALSE	Any	35	FALSE
	FALSE	High	Mascot (B2)	Unambiguous	[K].AFLGPLEKAEEmGVESIAFPAVSAGIR.[G]	M12(Oxidation)	3	GST-Af1521Macro_enh; GST-Af1521_K35E_G42E_Y145R	GST-Af1521Macro_enh; GST-Af1521_K35E_G42E_Y145R; GST-Af1521_K35E_Y145R	1	4	1	0	1	1	702.118	2805.45	2805.45	0.25	0.00018	HCD (High Energy Collision Dissociation)	MS2	35.6842	120	92.4665	29515	KSI230223_A1G42E_4A_2ul_Triggered.raw	F14	26	2	30	23	0.0279116	0.0002889	2.22e-06
		Name	Abbreviation	Delta Mass	Delta Average Mass	Substitution	Leaving Group	Is Substitution	Position Type	Unimod Accession	Is Crosslink
		Oxidation	Oxidation	15.9949	15.9994	O		FALSE	Any	35	FALSE
	FALSE	High	Mascot (B2)	Unambiguous	[K].AFLGPLEKAEEmGVESIAFPAVSAGIR.[G]	M12(Oxidation)	3	GST-Af1521Macro_enh; GST-Af1521_K35E_G42E_Y145R	GST-Af1521Macro_enh; GST-Af1521_K35E_G42E_Y145R; GST-Af1521_K35E_Y145R	1	3	1	0	1	1	935.821	2805.45	2805.45	0	0	HCD (High Energy Collision Dissociation)	MS2	1.11559	120	93.1167	29741	KSI230223_A1G42E_4A_2ul_Triggered.raw	F14	66	2	30	23	2.75651e-06	0.0002889	1.17e-08
		Name	Abbreviation	Delta Mass	Delta Average Mass	Substitution	Leaving Group	Is Substitution	Position Type	Unimod Accession	Is Crosslink
		Oxidation	Oxidation	15.9949	15.9994	O		FALSE	Any	35	FALSE
	FALSE	High	Mascot (B2)	Unambiguous	[K].AFLGPLEKAEEmGVESIAFPAVSAGIR.[G]	M12(Oxidation)	3	GST-Af1521Macro_enh; GST-Af1521_K35E_G42E_Y145R	GST-Af1521Macro_enh; GST-Af1521_K35E_G42E_Y145R; GST-Af1521_K35E_Y145R	1	3	1	0	1	1	935.821	2805.45	2805.45	-0.2	-0.00019	HCD (High Energy Collision Dissociation)	MS2	3.93987	120	92.6048	29565	KSI230223_A1G42E_4A_2ul_Triggered.raw	F14	67	2	30	23	2.41622e-06	0.0002889	1.001e-08
		Name	Abbreviation	Delta Mass	Delta Average Mass	Substitution	Leaving Group	Is Substitution	Position Type	Unimod Accession	Is Crosslink
		Oxidation	Oxidation	15.9949	15.9994	O		FALSE	Any	35	FALSE
	FALSE	High	Mascot (B2)	Unambiguous	[K].AFLGPLEKAEEmGVESIAFPAVSAGIR.[G]	M12(Oxidation)	3	GST-Af1521Macro_enh; GST-Af1521_K35E_G42E_Y145R	GST-Af1521Macro_enh; GST-Af1521_K35E_G42E_Y145R; GST-Af1521_K35E_Y145R	1	4	1	0	1	1	702.117	2805.45	2805.45	-0.36	-0.00025	HCD (High Energy Collision Dissociation)	MS2	0	120	92.7934	29633	KSI230223_A1G42E_4A_2ul_Triggered.raw	F14	37	2	30	23	0.00262166	0.0002889	1.242e-07
		Name	Abbreviation	Delta Mass	Delta Average Mass	Substitution	Leaving Group	Is Substitution	Position Type	Unimod Accession	Is Crosslink
		Oxidation	Oxidation	15.9949	15.9994	O		FALSE	Any	35	FALSE
	FALSE	High	Mascot (B2)	Unambiguous	[K].AFLGPLEKAEEmGVESIAFPAVSAGIR.[G]	M12(Oxidation)	3	GST-Af1521Macro_enh; GST-Af1521_K35E_G42E_Y145R	GST-Af1521Macro_enh; GST-Af1521_K35E_G42E_Y145R; GST-Af1521_K35E_Y145R	1	3	1	0	1	1	935.821	2805.45	2805.45	-0.4	-0.00037	HCD (High Energy Collision Dissociation)	MS2	4.39728	120	92.0857	29388	KSI230223_A1G42E_4A_2ul_Triggered.raw	F14	26	2	30	23	0.0326107	0.0002889	0.001358
		Name	Abbreviation	Delta Mass	Delta Average Mass	Substitution	Leaving Group	Is Substitution	Position Type	Unimod Accession	Is Crosslink
		Oxidation	Oxidation	15.9949	15.9994	O		FALSE	Any	35	FALSE
	FALSE	High	Mascot (B2)	Unambiguous	[R].EQFGRDYIDHGEVVVTPAmNLEER.[G]	M19(Oxidation)	3	GST-Af1521Macro_enh; GST-Af1521_K35E_G42E_Y145R	GST-Af1521Macro_enh; GST-Af1521_K35E_G42E_Y145R; GST-Af1521_K35E_Y145R	1	4	1	0	1	1	705.838	2820.33	2820.33	1.25	0.00088	HCD (High Energy Collision Dissociation)	MS2	0	120	62.2139	18684	KSI230223_A1G42E_4A_2ul_Triggered.raw	F14	26	2	32	25	0.0418326	0.0002889	5.539e-07
		Name	Abbreviation	Delta Mass	Delta Average Mass	Substitution	Leaving Group	Is Substitution	Position Type	Unimod Accession	Is Crosslink
		Oxidation	Oxidation	15.9949	15.9994	O		FALSE	Any	35	FALSE
	FALSE	High	Mascot (B2)	Unambiguous	[R].EQFGRDYIDHGEVVVTPAmNLEER.[G]	M19(Oxidation)	3	GST-Af1521Macro_enh; GST-Af1521_K35E_G42E_Y145R	GST-Af1521Macro_enh; GST-Af1521_K35E_G42E_Y145R; GST-Af1521_K35E_Y145R	1	4	1	0	1	1	705.837	2820.33	2820.33	0.38	0.00027	HCD (High Energy Collision Dissociation)	MS2	0	120	62.7343	18876	KSI230223_A1G42E_4A_2ul_Triggered.raw	F14	35	2	32	25	0.00571886	0.0002889	4.624e-07
		Name	Abbreviation	Delta Mass	Delta Average Mass	Substitution	Leaving Group	Is Substitution	Position Type	Unimod Accession	Is Crosslink
		Oxidation	Oxidation	15.9949	15.9994	O		FALSE	Any	35	FALSE
	FALSE	High	Mascot (B2)	Unambiguous	[R].EQFGRDYIDHGEVVVTPAmNLEER.[G]	M19(Oxidation)	3	GST-Af1521Macro_enh; GST-Af1521_K35E_G42E_Y145R	GST-Af1521Macro_enh; GST-Af1521_K35E_G42E_Y145R; GST-Af1521_K35E_Y145R	1	4	1	0	1	1	705.837	2820.33	2820.33	-0.14	-0.0001	HCD (High Energy Collision Dissociation)	MS2	0	120	62.1878	18674	KSI230223_A1G42E_4A_2ul_Triggered.raw	F14	28	2	32	25	0.0267004	0.0002889	4.197e-07
		Name	Abbreviation	Delta Mass	Delta Average Mass	Substitution	Leaving Group	Is Substitution	Position Type	Unimod Accession	Is Crosslink
		Oxidation	Oxidation	15.9949	15.9994	O		FALSE	Any	35	FALSE
	FALSE	High	Mascot (B2)	Unambiguous	[K].YVFHTVGPIcSGmWSEELKEK.[L]	C10(Carbamidomethyl); M13(Oxidation)	3	GST-Af1521Macro_enh; GST-Af1521_K35E_G42E_Y145R	GST-Af1521Macro_enh; GST-Af1521_K35E_G42E_Y145R; GST-Af1521_K35E_Y145R	1	4	1	0	1	1	629.052	2513.19	2513.18	1.37	0.00086	HCD (High Energy Collision Dissociation)	MS2	41.2941	120	69.3366	21288	KSI230223_A1G42E_4A_2ul_Triggered.raw	F14	17	2	32	25	0.294086	0.0002889	3.445e-07
		Name	Abbreviation	Delta Mass	Delta Average Mass	Substitution	Leaving Group	Is Substitution	Position Type	Unimod Accession	Is Crosslink
		Carbamidomethyl	Carbamidomethyl	57.0215	57.0513	H(3) C(2) N O		FALSE	Any	4	FALSE
		Oxidation	Oxidation	15.9949	15.9994	O		FALSE	Any	35	FALSE
	FALSE	High	Mascot (B2)	Unambiguous	[K].YVFHTVGPIcSGmWSEELKEK.[L]	C10(Carbamidomethyl); M13(Oxidation)	3	GST-Af1521Macro_enh; GST-Af1521_K35E_G42E_Y145R	GST-Af1521Macro_enh; GST-Af1521_K35E_G42E_Y145R; GST-Af1521_K35E_Y145R	1	4	1	0	1	1	629.052	2513.18	2513.18	0.4	0.00025	HCD (High Energy Collision Dissociation)	MS2	80.9281	120	67.3713	20575	KSI230223_A1G42E_4A_2ul_Triggered.raw	F14	12	2	32	25	1.00342	0.0002889	7.178e-08
		Name	Abbreviation	Delta Mass	Delta Average Mass	Substitution	Leaving Group	Is Substitution	Position Type	Unimod Accession	Is Crosslink
		Carbamidomethyl	Carbamidomethyl	57.0215	57.0513	H(3) C(2) N O		FALSE	Any	4	FALSE
		Oxidation	Oxidation	15.9949	15.9994	O		FALSE	Any	35	FALSE
	FALSE	High	Mascot (B2)	Unambiguous	[K].YVFHTVGPIcSGmWSEELKEK.[L]	C10(Carbamidomethyl); M13(Oxidation)	3	GST-Af1521Macro_enh; GST-Af1521_K35E_G42E_Y145R	GST-Af1521Macro_enh; GST-Af1521_K35E_G42E_Y145R; GST-Af1521_K35E_Y145R	1	4	1	0	1	1	629.051	2513.18	2513.18	0.01	1e-05	HCD (High Energy Collision Dissociation)	MS2	16.2985	120	65.7808	19985	KSI230223_A1G42E_4A_2ul_Triggered.raw	F14	35	2	32	25	0.00525773	0.0002889	5.299e-13
		Name	Abbreviation	Delta Mass	Delta Average Mass	Substitution	Leaving Group	Is Substitution	Position Type	Unimod Accession	Is Crosslink
		Carbamidomethyl	Carbamidomethyl	57.0215	57.0513	H(3) C(2) N O		FALSE	Any	4	FALSE
		Oxidation	Oxidation	15.9949	15.9994	O		FALSE	Any	35	FALSE
	FALSE	High	Mascot (B2)	Unambiguous	[K].YVFHTVGPIcSGmWSEELKEK.[L]	C10(Carbamidomethyl); M13(Oxidation)	3	GST-Af1521Macro_enh; GST-Af1521_K35E_G42E_Y145R	GST-Af1521Macro_enh; GST-Af1521_K35E_G42E_Y145R; GST-Af1521_K35E_Y145R	1	4	1	0	1	1	629.051	2513.18	2513.18	-0.86	-0.00054	HCD (High Energy Collision Dissociation)	MS2	37.814	120	66.8344	20376	KSI230223_A1G42E_4A_2ul_Triggered.raw	F14	29	2	32	25	0.0214387	0.0002889	8.781e-12
		Name	Abbreviation	Delta Mass	Delta Average Mass	Substitution	Leaving Group	Is Substitution	Position Type	Unimod Accession	Is Crosslink
		Carbamidomethyl	Carbamidomethyl	57.0215	57.0513	H(3) C(2) N O		FALSE	Any	4	FALSE
		Oxidation	Oxidation	15.9949	15.9994	O		FALSE	Any	35	FALSE
	FALSE	High	Mascot (B2)	Unambiguous	[K].YVFHTVGPIcSGmWSEELKEK.[L]	C10(Carbamidomethyl); M13(Oxidation)	3	GST-Af1521Macro_enh; GST-Af1521_K35E_G42E_Y145R	GST-Af1521Macro_enh; GST-Af1521_K35E_G42E_Y145R; GST-Af1521_K35E_Y145R	1	4	1	0	1	1	629.05	2513.18	2513.18	-2.22	-0.00139	HCD (High Energy Collision Dissociation)	MS2	66.7472	120	67.223	20519	KSI230223_A1G42E_4A_2ul_Triggered.raw	F14	22	2	32	25	0.116691	0.0002889	8.886e-08
		Name	Abbreviation	Delta Mass	Delta Average Mass	Substitution	Leaving Group	Is Substitution	Position Type	Unimod Accession	Is Crosslink
		Carbamidomethyl	Carbamidomethyl	57.0215	57.0513	H(3) C(2) N O		FALSE	Any	4	FALSE
		Oxidation	Oxidation	15.9949	15.9994	O		FALSE	Any	35	FALSE
	FALSE	High	Mascot (B2)	Unambiguous	[K].KFELGLEFPNLPYYIDGDVK.[L]		3	GST-Af1521Macro_enh; GST-Af1521_K35E_G42E_Y145R	GST-Af1521Macro_enh; GST-Af1521_K35E_G42E_Y145R; GST-Af1521_K35E_Y145R	1	3	1	0	1	1	786.407	2357.21	2357.21	0.55	0.00043	HCD (High Energy Collision Dissociation)	MS2	9.42059	120	93.3703	29826	KSI230223_A1G42E_4A_2ul_Triggered.raw	F14	24	2	30	23	0.0417867	0.0002889	0.0003597
	FALSE	High	Mascot (B2)	Unambiguous	[K].KFELGLEFPNLPYYIDGDVK.[L]		3	GST-Af1521Macro_enh; GST-Af1521_K35E_G42E_Y145R	GST-Af1521Macro_enh; GST-Af1521_K35E_G42E_Y145R; GST-Af1521_K35E_Y145R	1	3	1	0	1	1	786.407	2357.21	2357.21	0.16	0.00013	HCD (High Energy Collision Dissociation)	MS2	84.1284	120	93.8767	29988	KSI230223_A1G42E_4A_2ul_Triggered.raw	F14	35	2	30	23	0.00352743	0.0002889	1.295e-05
	FALSE	High	Mascot (B2)	Unambiguous	[K].ERAEISMLEGAVLDIR.[Y]		3	GST-Af1521Macro_enh; GST-Af1521_K35E_G42E_Y145R	GST-Af1521Macro_enh; GST-Af1521_K35E_G42E_Y145R; GST-Af1521_K35E_Y145R	1	3	1	0	1	1	601.321	1801.95	1801.95	0.31	0.00019	HCD (High Energy Collision Dissociation)	MS2	39.7794	120	81.1899	25575	KSI230223_A1G42E_4A_2ul_Triggered.raw	F14	28	2	31	24	0.0230046	0.0002889	0.0001469
	FALSE	High	Mascot (B2)	Unambiguous	[K].AcAGDAGLYTEISKK.[A]	C2(Carbamidomethyl)	3	GST-Af1521Macro_enh; GST-Af1521_K35E_G42E_Y145R	GST-Af1521Macro_enh; GST-Af1521_K35E_G42E_Y145R; GST-Af1521_K35E_Y145R	1	3	1	0	1	1	528.596	1583.77	1583.77	0.63	0.00033	HCD (High Energy Collision Dissociation)	MS2	80.224	120	48.6653	13729	KSI230223_A1G42E_4A_2ul_Triggered.raw	F14	4	2	30	23	3.8753	0.0002889	0.001623
		Name	Abbreviation	Delta Mass	Delta Average Mass	Substitution	Leaving Group	Is Substitution	Position Type	Unimod Accession	Is Crosslink
		Carbamidomethyl	Carbamidomethyl	57.0215	57.0513	H(3) C(2) N O		FALSE	Any	4	FALSE
	FALSE	High	Mascot (B2)	Unambiguous	[K].AcAGDAGLYTEISKK.[A]	C2(Carbamidomethyl)	3	GST-Af1521Macro_enh; GST-Af1521_K35E_G42E_Y145R	GST-Af1521Macro_enh; GST-Af1521_K35E_G42E_Y145R; GST-Af1521_K35E_Y145R	1	3	1	0	1	1	528.596	1583.77	1583.77	0.52	0.00027	HCD (High Energy Collision Dissociation)	MS2	78.1012	84.966	45.4692	12559	KSI230223_A1G42E_4A_2ul_Triggered.raw	F14	24	2	30	23	0.0378709	0.0002889	2.51e-05
		Name	Abbreviation	Delta Mass	Delta Average Mass	Substitution	Leaving Group	Is Substitution	Position Type	Unimod Accession	Is Crosslink
		Carbamidomethyl	Carbamidomethyl	57.0215	57.0513	H(3) C(2) N O		FALSE	Any	4	FALSE
	FALSE	High	Mascot (B2)	Unambiguous	[K].AcAGDAGLYTEISKK.[A]	C2(Carbamidomethyl)	3	GST-Af1521Macro_enh; GST-Af1521_K35E_G42E_Y145R	GST-Af1521Macro_enh; GST-Af1521_K35E_G42E_Y145R; GST-Af1521_K35E_Y145R	1	3	1	0	1	1	528.596	1583.77	1583.77	0.29	0.00015	HCD (High Energy Collision Dissociation)	MS2	83.8078	120	46.0073	12758	KSI230223_A1G42E_4A_2ul_Triggered.raw	F14	33	2	30	23	0.00571984	0.0002889	4.858e-06
		Name	Abbreviation	Delta Mass	Delta Average Mass	Substitution	Leaving Group	Is Substitution	Position Type	Unimod Accession	Is Crosslink
		Carbamidomethyl	Carbamidomethyl	57.0215	57.0513	H(3) C(2) N O		FALSE	Any	4	FALSE
	FALSE	High	Mascot (B2)	Unambiguous	[K].AcAGDAGLYTEISKK.[A]	C2(Carbamidomethyl)	3	GST-Af1521Macro_enh; GST-Af1521_K35E_G42E_Y145R	GST-Af1521Macro_enh; GST-Af1521_K35E_G42E_Y145R; GST-Af1521_K35E_Y145R	1	3	1	0	1	1	528.596	1583.77	1583.77	0.17	9e-05	HCD (High Energy Collision Dissociation)	MS2	39.5109	120	43.2685	11739	KSI230223_A1G42E_4A_2ul_Triggered.raw	F14	48	2	30	23	0.000153232	0.0002889	1.062e-06
		Name	Abbreviation	Delta Mass	Delta Average Mass	Substitution	Leaving Group	Is Substitution	Position Type	Unimod Accession	Is Crosslink
		Carbamidomethyl	Carbamidomethyl	57.0215	57.0513	H(3) C(2) N O		FALSE	Any	4	FALSE
	FALSE	High	Mascot (B2)	Unambiguous	[K].AcAGDAGLYTEISKK.[A]	C2(Carbamidomethyl)	3	GST-Af1521Macro_enh; GST-Af1521_K35E_G42E_Y145R	GST-Af1521Macro_enh; GST-Af1521_K35E_G42E_Y145R; GST-Af1521_K35E_Y145R	1	3	1	0	1	1	528.596	1583.77	1583.77	0.06	3e-05	HCD (High Energy Collision Dissociation)	MS2	82.1151	120	49.9263	14188	KSI230223_A1G42E_4A_2ul_Triggered.raw	F14	2	2	30	23	6.4025	0.0002889	7.14e-05
		Name	Abbreviation	Delta Mass	Delta Average Mass	Substitution	Leaving Group	Is Substitution	Position Type	Unimod Accession	Is Crosslink
		Carbamidomethyl	Carbamidomethyl	57.0215	57.0513	H(3) C(2) N O		FALSE	Any	4	FALSE
	FALSE	High	Mascot (B2)	Unambiguous	[K].AcAGDAGLYTEISKK.[A]	C2(Carbamidomethyl)	3	GST-Af1521Macro_enh; GST-Af1521_K35E_G42E_Y145R	GST-Af1521Macro_enh; GST-Af1521_K35E_G42E_Y145R; GST-Af1521_K35E_Y145R	1	3	1	0	1	1	528.596	1583.77	1583.77	-0.18	-9e-05	HCD (High Energy Collision Dissociation)	MS2	80.3645	1.321	44.9295	12361	KSI230223_A1G42E_4A_2ul_Triggered.raw	F14	30	2	30	23	0.0102788	0.0002889	0.0001035
		Name	Abbreviation	Delta Mass	Delta Average Mass	Substitution	Leaving Group	Is Substitution	Position Type	Unimod Accession	Is Crosslink
		Carbamidomethyl	Carbamidomethyl	57.0215	57.0513	H(3) C(2) N O		FALSE	Any	4	FALSE
	FALSE	High	Mascot (B2)	Unambiguous	[K].AcAGDAGLYTEISKK.[A]	C2(Carbamidomethyl)	3	GST-Af1521Macro_enh; GST-Af1521_K35E_G42E_Y145R	GST-Af1521Macro_enh; GST-Af1521_K35E_G42E_Y145R; GST-Af1521_K35E_Y145R	1	3	1	0	1	1	528.596	1583.77	1583.77	-0.18	-9e-05	HCD (High Energy Collision Dissociation)	MS2	81.8414	120	46.5381	12955	KSI230223_A1G42E_4A_2ul_Triggered.raw	F14	25	2	30	23	0.0333381	0.0002889	4.868e-05
		Name	Abbreviation	Delta Mass	Delta Average Mass	Substitution	Leaving Group	Is Substitution	Position Type	Unimod Accession	Is Crosslink
		Carbamidomethyl	Carbamidomethyl	57.0215	57.0513	H(3) C(2) N O		FALSE	Any	4	FALSE
	FALSE	High	Mascot (B2)	Unambiguous	[K].AcAGDAGLYTEISKK.[A]	C2(Carbamidomethyl)	3	GST-Af1521Macro_enh; GST-Af1521_K35E_G42E_Y145R	GST-Af1521Macro_enh; GST-Af1521_K35E_G42E_Y145R; GST-Af1521_K35E_Y145R	1	2	1	0	1	1	792.39	1583.77	1583.77	-0.32	-0.00025	HCD (High Energy Collision Dissociation)	MS2	44.5729	120	45.0382	12400	KSI230223_A1G42E_4A_2ul_Triggered.raw	F14	97	2	30	23	2.01345e-09	0.0002889	2.197e-07
		Name	Abbreviation	Delta Mass	Delta Average Mass	Substitution	Leaving Group	Is Substitution	Position Type	Unimod Accession	Is Crosslink
		Carbamidomethyl	Carbamidomethyl	57.0215	57.0513	H(3) C(2) N O		FALSE	Any	4	FALSE
	FALSE	High	Mascot (B2)	Unambiguous	[K].AcAGDAGLYTEISKK.[A]	C2(Carbamidomethyl)	3	GST-Af1521Macro_enh; GST-Af1521_K35E_G42E_Y145R	GST-Af1521Macro_enh; GST-Af1521_K35E_G42E_Y145R; GST-Af1521_K35E_Y145R	1	3	1	0	1	1	528.596	1583.77	1583.77	-0.75	-0.0004	HCD (High Energy Collision Dissociation)	MS2	63.3914	120	47.0713	13151	KSI230223_A1G42E_4A_2ul_Triggered.raw	F14	13	2	29	22	0.460261	0.0002889	1.089e-05
		Name	Abbreviation	Delta Mass	Delta Average Mass	Substitution	Leaving Group	Is Substitution	Position Type	Unimod Accession	Is Crosslink
		Carbamidomethyl	Carbamidomethyl	57.0215	57.0513	H(3) C(2) N O		FALSE	Any	4	FALSE
	FALSE	High	Mascot (B2)	Unambiguous	[K].AcAGDAGLYTEISKK.[A]	C2(Carbamidomethyl)	3	GST-Af1521Macro_enh; GST-Af1521_K35E_G42E_Y145R	GST-Af1521Macro_enh; GST-Af1521_K35E_G42E_Y145R; GST-Af1521_K35E_Y145R	1	2	1	0	1	1	792.39	1583.77	1583.77	-0.78	-0.00062	HCD (High Energy Collision Dissociation)	MS2	49.8573	120	44.5213	12211	KSI230223_A1G42E_4A_2ul_Triggered.raw	F14	78	2	29	22	1.3804e-07	0.0002889	2.336e-06
		Name	Abbreviation	Delta Mass	Delta Average Mass	Substitution	Leaving Group	Is Substitution	Position Type	Unimod Accession	Is Crosslink
		Carbamidomethyl	Carbamidomethyl	57.0215	57.0513	H(3) C(2) N O		FALSE	Any	4	FALSE
	FALSE	High	Mascot (B2)	Unambiguous	[K].AcAGDAGLYTEISKK.[A]	C2(Carbamidomethyl)	3	GST-Af1521Macro_enh; GST-Af1521_K35E_G42E_Y145R	GST-Af1521Macro_enh; GST-Af1521_K35E_G42E_Y145R; GST-Af1521_K35E_Y145R	1	3	1	0	1	1	528.595	1583.77	1583.77	-0.98	-0.00052	HCD (High Energy Collision Dissociation)	MS2	72.3007	120	47.6228	13348	KSI230223_A1G42E_4A_2ul_Triggered.raw	F14	11	2	30	23	0.872971	0.0002889	0.0006818
		Name	Abbreviation	Delta Mass	Delta Average Mass	Substitution	Leaving Group	Is Substitution	Position Type	Unimod Accession	Is Crosslink
		Carbamidomethyl	Carbamidomethyl	57.0215	57.0513	H(3) C(2) N O		FALSE	Any	4	FALSE
	FALSE	High	Mascot (B2)	Unambiguous	[K].AcAGDAGLYTEISKK.[A]	C2(Carbamidomethyl)	3	GST-Af1521Macro_enh; GST-Af1521_K35E_G42E_Y145R	GST-Af1521Macro_enh; GST-Af1521_K35E_G42E_Y145R; GST-Af1521_K35E_Y145R	1	3	1	0	1	1	528.595	1583.77	1583.77	-1.56	-0.00083	HCD (High Energy Collision Dissociation)	MS2	82.1672	120	44.4221	12174	KSI230223_A1G42E_4A_2ul_Triggered.raw	F14	40	2	30	23	0.00106216	0.0002889	6.465e-06
		Name	Abbreviation	Delta Mass	Delta Average Mass	Substitution	Leaving Group	Is Substitution	Position Type	Unimod Accession	Is Crosslink
		Carbamidomethyl	Carbamidomethyl	57.0215	57.0513	H(3) C(2) N O		FALSE	Any	4	FALSE
	FALSE	High	Mascot (B2)	Unambiguous	[R].YIADKHNmLGGcPK.[E]	M8(Oxidation); C12(Carbamidomethyl)	3	GST-Af1521Macro_enh; GST-Af1521_K35E_G42E_Y145R	GST-Af1521Macro_enh; GST-Af1521_K35E_G42E_Y145R; GST-Af1521_K35E_Y145R	1	4	1	0	1	1	405.698	1619.77	1619.77	0.98	0.0004	HCD (High Energy Collision Dissociation)	MS2	15.7268	120	29.2301	6599	KSI230223_A1G42E_4A_2ul_Triggered.raw	F14	32	2	30	23	0.00690677	0.0002889	5.131e-05
		Name	Abbreviation	Delta Mass	Delta Average Mass	Substitution	Leaving Group	Is Substitution	Position Type	Unimod Accession	Is Crosslink
		Carbamidomethyl	Carbamidomethyl	57.0215	57.0513	H(3) C(2) N O		FALSE	Any	4	FALSE
		Oxidation	Oxidation	15.9949	15.9994	O		FALSE	Any	35	FALSE
	FALSE	High	Mascot (B2)	Unambiguous	[R].YIADKHNmLGGcPK.[E]	M8(Oxidation); C12(Carbamidomethyl)	3	GST-Af1521Macro_enh; GST-Af1521_K35E_G42E_Y145R	GST-Af1521Macro_enh; GST-Af1521_K35E_G42E_Y145R; GST-Af1521_K35E_Y145R	1	2	1	0	1	1	810.387	1619.77	1619.77	0.17	0.00014	HCD (High Energy Collision Dissociation)	MS2	6.87429	120	27.8585	6099	KSI230223_A1G42E_4A_2ul_Triggered.raw	F14	74	2	30	23	4.54926e-07	0.0002889	1.503e-05
		Name	Abbreviation	Delta Mass	Delta Average Mass	Substitution	Leaving Group	Is Substitution	Position Type	Unimod Accession	Is Crosslink
		Carbamidomethyl	Carbamidomethyl	57.0215	57.0513	H(3) C(2) N O		FALSE	Any	4	FALSE
		Oxidation	Oxidation	15.9949	15.9994	O		FALSE	Any	35	FALSE
	FALSE	High	Mascot (B2)	Unambiguous	[R].YIADKHNmLGGcPK.[E]	M8(Oxidation); C12(Carbamidomethyl)	3	GST-Af1521Macro_enh; GST-Af1521_K35E_G42E_Y145R	GST-Af1521Macro_enh; GST-Af1521_K35E_G42E_Y145R; GST-Af1521_K35E_Y145R	1	4	1	0	1	1	405.697	1619.77	1619.77	0.16	6e-05	HCD (High Energy Collision Dissociation)	MS2	13.7881	76.314	28.4049	6299	KSI230223_A1G42E_4A_2ul_Triggered.raw	F14	24	2	30	23	0.0369777	0.0002889	0.0008025
		Name	Abbreviation	Delta Mass	Delta Average Mass	Substitution	Leaving Group	Is Substitution	Position Type	Unimod Accession	Is Crosslink
		Carbamidomethyl	Carbamidomethyl	57.0215	57.0513	H(3) C(2) N O		FALSE	Any	4	FALSE
		Oxidation	Oxidation	15.9949	15.9994	O		FALSE	Any	35	FALSE
	FALSE	High	Mascot (B2)	Unambiguous	[R].YIADKHNmLGGcPK.[E]	M8(Oxidation); C12(Carbamidomethyl)	3	GST-Af1521Macro_enh; GST-Af1521_K35E_G42E_Y145R	GST-Af1521Macro_enh; GST-Af1521_K35E_G42E_Y145R; GST-Af1521_K35E_Y145R	1	3	1	0	1	1	540.594	1619.77	1619.77	0.13	7e-05	HCD (High Energy Collision Dissociation)	MS2	0	27.473	28.252	6245	KSI230223_A1G42E_4A_2ul_Triggered.raw	F14	38	2	30	23	0.00153441	0.0002889	4.562e-05
		Name	Abbreviation	Delta Mass	Delta Average Mass	Substitution	Leaving Group	Is Substitution	Position Type	Unimod Accession	Is Crosslink
		Carbamidomethyl	Carbamidomethyl	57.0215	57.0513	H(3) C(2) N O		FALSE	Any	4	FALSE
		Oxidation	Oxidation	15.9949	15.9994	O		FALSE	Any	35	FALSE
	FALSE	High	Mascot (B2)	Unambiguous	[R].YIADKHNmLGGcPK.[E]	M8(Oxidation); C12(Carbamidomethyl)	3	GST-Af1521Macro_enh; GST-Af1521_K35E_G42E_Y145R	GST-Af1521Macro_enh; GST-Af1521_K35E_G42E_Y145R; GST-Af1521_K35E_Y145R	1	4	1	0	1	1	405.697	1619.77	1619.77	0.08	3e-05	HCD (High Energy Collision Dissociation)	MS2	0.0958453	28.868	28.1953	6224	KSI230223_A1G42E_4A_2ul_Triggered.raw	F14	51	2	30	23	8.90917e-05	0.0002889	0.0002281
		Name	Abbreviation	Delta Mass	Delta Average Mass	Substitution	Leaving Group	Is Substitution	Position Type	Unimod Accession	Is Crosslink
		Carbamidomethyl	Carbamidomethyl	57.0215	57.0513	H(3) C(2) N O		FALSE	Any	4	FALSE
		Oxidation	Oxidation	15.9949	15.9994	O		FALSE	Any	35	FALSE
	FALSE	High	Mascot (B2)	Unambiguous	[R].YIADKHNmLGGcPK.[E]	M8(Oxidation); C12(Carbamidomethyl)	3	GST-Af1521Macro_enh; GST-Af1521_K35E_G42E_Y145R	GST-Af1521Macro_enh; GST-Af1521_K35E_G42E_Y145R; GST-Af1521_K35E_Y145R	1	4	1	0	1	1	405.697	1619.77	1619.77	0	0	HCD (High Energy Collision Dissociation)	MS2	51.3935	120	28.7092	6409	KSI230223_A1G42E_4A_2ul_Triggered.raw	F14	37	2	30	23	0.0020703	0.0002889	0.001977
		Name	Abbreviation	Delta Mass	Delta Average Mass	Substitution	Leaving Group	Is Substitution	Position Type	Unimod Accession	Is Crosslink
		Carbamidomethyl	Carbamidomethyl	57.0215	57.0513	H(3) C(2) N O		FALSE	Any	4	FALSE
		Oxidation	Oxidation	15.9949	15.9994	O		FALSE	Any	35	FALSE
	FALSE	High	Mascot (B2)	Unambiguous	[R].YIADKHNmLGGcPK.[E]	M8(Oxidation); C12(Carbamidomethyl)	3	GST-Af1521Macro_enh; GST-Af1521_K35E_G42E_Y145R	GST-Af1521Macro_enh; GST-Af1521_K35E_G42E_Y145R; GST-Af1521_K35E_Y145R	1	3	1	0	1	1	540.594	1619.77	1619.77	-0.21	-0.00012	HCD (High Energy Collision Dissociation)	MS2	8.82254	120	27.7302	6052	KSI230223_A1G42E_4A_2ul_Triggered.raw	F14	38	2	30	23	0.00157048	0.0002889	7.584e-05
		Name	Abbreviation	Delta Mass	Delta Average Mass	Substitution	Leaving Group	Is Substitution	Position Type	Unimod Accession	Is Crosslink
		Carbamidomethyl	Carbamidomethyl	57.0215	57.0513	H(3) C(2) N O		FALSE	Any	4	FALSE
		Oxidation	Oxidation	15.9949	15.9994	O		FALSE	Any	35	FALSE
	FALSE	High	Mascot (B2)	Unambiguous	[R].YIADKHNmLGGcPK.[E]	M8(Oxidation); C12(Carbamidomethyl)	3	GST-Af1521Macro_enh; GST-Af1521_K35E_G42E_Y145R	GST-Af1521Macro_enh; GST-Af1521_K35E_G42E_Y145R; GST-Af1521_K35E_Y145R	1	3	1	0	1	1	540.594	1619.77	1619.77	-0.33	-0.00018	HCD (High Energy Collision Dissociation)	MS2	4.70214	120	28.8147	6447	KSI230223_A1G42E_4A_2ul_Triggered.raw	F14	40	2	30	23	0.00101399	0.0002889	0.0001861
		Name	Abbreviation	Delta Mass	Delta Average Mass	Substitution	Leaving Group	Is Substitution	Position Type	Unimod Accession	Is Crosslink
		Carbamidomethyl	Carbamidomethyl	57.0215	57.0513	H(3) C(2) N O		FALSE	Any	4	FALSE
		Oxidation	Oxidation	15.9949	15.9994	O		FALSE	Any	35	FALSE
	FALSE	High	Mascot (B2)	Unambiguous	[R].YIADKHNmLGGcPK.[E]	M8(Oxidation); C12(Carbamidomethyl)	3	GST-Af1521Macro_enh; GST-Af1521_K35E_G42E_Y145R	GST-Af1521Macro_enh; GST-Af1521_K35E_G42E_Y145R; GST-Af1521_K35E_Y145R	1	4	1	0	1	1	405.697	1619.77	1619.77	-0.37	-0.00015	HCD (High Energy Collision Dissociation)	MS2	25.9476	120	27.6679	6030	KSI230223_A1G42E_4A_2ul_Triggered.raw	F14	41	2	30	23	0.00075515	0.0002889	0.0004358
		Name	Abbreviation	Delta Mass	Delta Average Mass	Substitution	Leaving Group	Is Substitution	Position Type	Unimod Accession	Is Crosslink
		Carbamidomethyl	Carbamidomethyl	57.0215	57.0513	H(3) C(2) N O		FALSE	Any	4	FALSE
		Oxidation	Oxidation	15.9949	15.9994	O		FALSE	Any	35	FALSE
	FALSE	High	Mascot (B2)	Unambiguous	[R].YIADKHNmLGGcPK.[E]	M8(Oxidation); C12(Carbamidomethyl)	3	GST-Af1521Macro_enh; GST-Af1521_K35E_G42E_Y145R	GST-Af1521Macro_enh; GST-Af1521_K35E_G42E_Y145R; GST-Af1521_K35E_Y145R	1	3	1	0	1	1	540.594	1619.77	1619.77	-0.55	-0.0003	HCD (High Energy Collision Dissociation)	MS2	66.6117	120	29.3937	6659	KSI230223_A1G42E_4A_2ul_Triggered.raw	F14	34	2	30	23	0.00379344	0.0002889	0.0001106
		Name	Abbreviation	Delta Mass	Delta Average Mass	Substitution	Leaving Group	Is Substitution	Position Type	Unimod Accession	Is Crosslink
		Carbamidomethyl	Carbamidomethyl	57.0215	57.0513	H(3) C(2) N O		FALSE	Any	4	FALSE
		Oxidation	Oxidation	15.9949	15.9994	O		FALSE	Any	35	FALSE
	FALSE	High	Mascot (B2)	Unambiguous	[K].ERAEISmLEGAVLDIR.[Y]	M7(Oxidation)	3	GST-Af1521Macro_enh; GST-Af1521_K35E_G42E_Y145R	GST-Af1521Macro_enh; GST-Af1521_K35E_G42E_Y145R; GST-Af1521_K35E_Y145R	1	4	0.9298	0	1	1	455.241	1817.94	1817.94	-0.03	-1e-05	HCD (High Energy Collision Dissociation)	MS2	4.36433	120	74.2586	23087	KSI230223_A1G42E_4A_2ul_Triggered.raw	F14	57	2	31	24	2.91695e-05	0.0002889	1.797e-05
		Name	Abbreviation	Delta Mass	Delta Average Mass	Substitution	Leaving Group	Is Substitution	Position Type	Unimod Accession	Is Crosslink
		Oxidation	Oxidation	15.9949	15.9994	O		FALSE	Any	35	FALSE
	FALSE	High	Mascot (B2)	Unambiguous	[K].AEEMGVESIAFPAVSAGIR.[G]		3	GST-Af1521Macro_enh; GST-Af1521_K35E_G42E_Y145R	GST-Af1521Macro_enh; GST-Af1521_K35E_G42E_Y145R; GST-Af1521_K35E_Y145R	0	3	1	0	1	1	645.329	1933.97	1933.97	1.2	0.00077	HCD (High Energy Collision Dissociation)	MS2	23.9306	120	81.8202	25800	KSI230223_A1G42E_4A_2ul_Triggered.raw	F14	78	2	31	24	2.71722e-07	0.0002889	4.599e-07
	FALSE	High	Mascot (B2)	Unambiguous	[K].AEEMGVESIAFPAVSAGIR.[G]		3	GST-Af1521Macro_enh; GST-Af1521_K35E_G42E_Y145R	GST-Af1521Macro_enh; GST-Af1521_K35E_G42E_Y145R; GST-Af1521_K35E_Y145R	0	2	1	0	1	1	967.488	1933.97	1933.97	0.19	0.00019	HCD (High Energy Collision Dissociation)	MS2	2.99376	120	82.317	25969	KSI230223_A1G42E_4A_2ul_Triggered.raw	F14	110	2	32	25	1.56015e-10	0.0002889	7.388e-10
	FALSE	High	Mascot (B2)	Unambiguous	[K].AEEMGVESIAFPAVSAGIR.[G]		3	GST-Af1521Macro_enh; GST-Af1521_K35E_G42E_Y145R	GST-Af1521Macro_enh; GST-Af1521_K35E_G42E_Y145R; GST-Af1521_K35E_Y145R	0	3	1	0	1	1	645.328	1933.97	1933.97	0.16	0.0001	HCD (High Energy Collision Dissociation)	MS2	0	120	82.347	25980	KSI230223_A1G42E_4A_2ul_Triggered.raw	F14	58	2	32	25	2.58325e-05	0.0002889	1.329e-07
	FALSE	High	Mascot (B2)	Unambiguous	[K].AEEMGVESIAFPAVSAGIR.[G]		3	GST-Af1521Macro_enh; GST-Af1521_K35E_G42E_Y145R	GST-Af1521Macro_enh; GST-Af1521_K35E_G42E_Y145R; GST-Af1521_K35E_Y145R	0	2	1	0	1	1	967.488	1933.97	1933.97	-0.18	-0.00018	HCD (High Energy Collision Dissociation)	MS2	0	120	81.7897	25789	KSI230223_A1G42E_4A_2ul_Triggered.raw	F14	110	2	32	25	1.50702e-10	0.0002889	2.336e-08
	FALSE	High	Mascot (B2)	Unambiguous	[K].AEEmGVESIAFPAVSAGIR.[G]	M4(Oxidation)	3	GST-Af1521Macro_enh; GST-Af1521_K35E_G42E_Y145R	GST-Af1521Macro_enh; GST-Af1521_K35E_G42E_Y145R; GST-Af1521_K35E_Y145R	0	2	1	0	1	1	975.485	1949.96	1949.96	-0.52	-0.0005	HCD (High Energy Collision Dissociation)	MS2	0	120	79.4566	24956	KSI230223_A1G42E_4A_2ul_Triggered.raw	F14	75	2	31	24	4.7531e-07	0.0002889	3.482e-07
		Name	Abbreviation	Delta Mass	Delta Average Mass	Substitution	Leaving Group	Is Substitution	Position Type	Unimod Accession	Is Crosslink
		Oxidation	Oxidation	15.9949	15.9994	O		FALSE	Any	35	FALSE
	FALSE	High	Mascot (B2)	Unambiguous	[K].AEEmGVESIAFPAVSAGIR.[G]	M4(Oxidation)	3	GST-Af1521Macro_enh; GST-Af1521_K35E_G42E_Y145R	GST-Af1521Macro_enh; GST-Af1521_K35E_G42E_Y145R; GST-Af1521_K35E_Y145R	0	2	1	0	1	1	975.485	1949.96	1949.96	-0.52	-0.0005	HCD (High Energy Collision Dissociation)	MS2	0	120	82.3024	25964	KSI230223_A1G42E_4A_2ul_Triggered.raw	F14	71	2	31	24	1.2302e-06	0.0002889	3.308e-06
		Name	Abbreviation	Delta Mass	Delta Average Mass	Substitution	Leaving Group	Is Substitution	Position Type	Unimod Accession	Is Crosslink
		Oxidation	Oxidation	15.9949	15.9994	O		FALSE	Any	35	FALSE
	FALSE	High	Mascot (B2)	Unambiguous	[K].AEEmGVESIAFPAVSAGIR.[G]	M4(Oxidation)	3	GST-Af1521Macro_enh; GST-Af1521_K35E_G42E_Y145R	GST-Af1521Macro_enh; GST-Af1521_K35E_G42E_Y145R; GST-Af1521_K35E_Y145R	0	2	1	0	1	1	975.485	1949.96	1949.96	-0.58	-0.00057	HCD (High Energy Collision Dissociation)	MS2	0	120	82.1966	25929	KSI230223_A1G42E_4A_2ul_Triggered.raw	F14	75	2	31	24	4.86381e-07	0.0002889	7.784e-06
		Name	Abbreviation	Delta Mass	Delta Average Mass	Substitution	Leaving Group	Is Substitution	Position Type	Unimod Accession	Is Crosslink
		Oxidation	Oxidation	15.9949	15.9994	O		FALSE	Any	35	FALSE
	FALSE	High	Mascot (B2)	Unambiguous	[K].AEEmGVESIAFPAVSAGIR.[G]	M4(Oxidation)	3	GST-Af1521Macro_enh; GST-Af1521_K35E_G42E_Y145R	GST-Af1521Macro_enh; GST-Af1521_K35E_G42E_Y145R; GST-Af1521_K35E_Y145R	0	2	1	0	1	1	975.485	1949.96	1949.96	-0.71	-0.00069	HCD (High Energy Collision Dissociation)	MS2	0	120	75.7798	23626	KSI230223_A1G42E_4A_2ul_Triggered.raw	F14	82	2	31	24	9.57143e-08	0.0002889	5.98e-08
		Name	Abbreviation	Delta Mass	Delta Average Mass	Substitution	Leaving Group	Is Substitution	Position Type	Unimod Accession	Is Crosslink
		Oxidation	Oxidation	15.9949	15.9994	O		FALSE	Any	35	FALSE
	FALSE	High	Mascot (B2)	Unambiguous	[K].AEEmGVESIAFPAVSAGIR.[G]	M4(Oxidation)	3	GST-Af1521Macro_enh; GST-Af1521_K35E_G42E_Y145R	GST-Af1521Macro_enh; GST-Af1521_K35E_G42E_Y145R; GST-Af1521_K35E_Y145R	0	2	1	0	1	1	975.485	1949.96	1949.96	-0.14	-0.00014	HCD (High Energy Collision Dissociation)	MS2	1.97735	120	78.4043	24580	KSI230223_A1G42E_4A_2ul_Triggered.raw	F14	74	2	31	24	6.21605e-07	0.0002889	2.494e-08
		Name	Abbreviation	Delta Mass	Delta Average Mass	Substitution	Leaving Group	Is Substitution	Position Type	Unimod Accession	Is Crosslink
		Oxidation	Oxidation	15.9949	15.9994	O		FALSE	Any	35	FALSE
	FALSE	High	Mascot (B2)	Unambiguous	[K].AEEmGVESIAFPAVSAGIR.[G]	M4(Oxidation)	3	GST-Af1521Macro_enh; GST-Af1521_K35E_G42E_Y145R	GST-Af1521Macro_enh; GST-Af1521_K35E_G42E_Y145R; GST-Af1521_K35E_Y145R	0	3	1	0	1	1	650.659	1949.96	1949.96	-0.09	-6e-05	HCD (High Energy Collision Dissociation)	MS2	24.9167	120	78.3874	24574	KSI230223_A1G42E_4A_2ul_Triggered.raw	F14	41	2	31	24	0.00138007	0.0002889	1.236e-06
		Name	Abbreviation	Delta Mass	Delta Average Mass	Substitution	Leaving Group	Is Substitution	Position Type	Unimod Accession	Is Crosslink
		Oxidation	Oxidation	15.9949	15.9994	O		FALSE	Any	35	FALSE
	FALSE	High	Mascot (B2)	Unambiguous	[K].AEEmGVESIAFPAVSAGIR.[G]	M4(Oxidation)	3	GST-Af1521Macro_enh; GST-Af1521_K35E_G42E_Y145R	GST-Af1521Macro_enh; GST-Af1521_K35E_G42E_Y145R; GST-Af1521_K35E_Y145R	0	2	1	0	1	1	975.485	1949.96	1949.96	-0.08	-8e-05	HCD (High Energy Collision Dissociation)	MS2	13.5189	120	80.4921	25330	KSI230223_A1G42E_4A_2ul_Triggered.raw	F14	91	2	31	24	1.15053e-08	0.0002889	1.359e-07
		Name	Abbreviation	Delta Mass	Delta Average Mass	Substitution	Leaving Group	Is Substitution	Position Type	Unimod Accession	Is Crosslink
		Oxidation	Oxidation	15.9949	15.9994	O		FALSE	Any	35	FALSE
	FALSE	High	Mascot (B2)	Unambiguous	[K].AEEmGVESIAFPAVSAGIR.[G]	M4(Oxidation)	3	GST-Af1521Macro_enh; GST-Af1521_K35E_G42E_Y145R	GST-Af1521Macro_enh; GST-Af1521_K35E_G42E_Y145R; GST-Af1521_K35E_Y145R	0	2	1	0	1	1	975.486	1949.96	1949.96	0.05	4e-05	HCD (High Energy Collision Dissociation)	MS2	29.037	120	81.5415	25698	KSI230223_A1G42E_4A_2ul_Triggered.raw	F14	52	2	31	24	0.00010349	0.0002889	1.465e-06
		Name	Abbreviation	Delta Mass	Delta Average Mass	Substitution	Leaving Group	Is Substitution	Position Type	Unimod Accession	Is Crosslink
		Oxidation	Oxidation	15.9949	15.9994	O		FALSE	Any	35	FALSE
	FALSE	High	Mascot (B2)	Unambiguous	[K].AEEmGVESIAFPAVSAGIR.[G]	M4(Oxidation)	3	GST-Af1521Macro_enh; GST-Af1521_K35E_G42E_Y145R	GST-Af1521Macro_enh; GST-Af1521_K35E_G42E_Y145R; GST-Af1521_K35E_Y145R	0	3	1	0	1	1	650.66	1949.97	1949.96	0.76	0.00049	HCD (High Energy Collision Dissociation)	MS2	45.6997	120	80.5311	25343	KSI230223_A1G42E_4A_2ul_Triggered.raw	F14	33	2	31	24	0.00705231	0.0002889	1.086e-05
		Name	Abbreviation	Delta Mass	Delta Average Mass	Substitution	Leaving Group	Is Substitution	Position Type	Unimod Accession	Is Crosslink
		Oxidation	Oxidation	15.9949	15.9994	O		FALSE	Any	35	FALSE
	FALSE	High	Mascot (B2)	Unambiguous	[K].AEEmGVESIAFPAVSAGIR.[G]	M4(Oxidation)	3	GST-Af1521Macro_enh; GST-Af1521_K35E_G42E_Y145R	GST-Af1521Macro_enh; GST-Af1521_K35E_G42E_Y145R; GST-Af1521_K35E_Y145R	0	2	1	0	1	1	975.486	1949.97	1949.96	0.67	0.00066	HCD (High Energy Collision Dissociation)	MS2	29.083	120	77.8902	24395	KSI230223_A1G42E_4A_2ul_Triggered.raw	F14	76	2	31	24	3.47802e-07	0.0002889	1.65e-08
		Name	Abbreviation	Delta Mass	Delta Average Mass	Substitution	Leaving Group	Is Substitution	Position Type	Unimod Accession	Is Crosslink
		Oxidation	Oxidation	15.9949	15.9994	O		FALSE	Any	35	FALSE
	FALSE	High	Mascot (B2)	Unambiguous	[K].AEEmGVESIAFPAVSAGIR.[G]	M4(Oxidation)	3	GST-Af1521Macro_enh; GST-Af1521_K35E_G42E_Y145R	GST-Af1521Macro_enh; GST-Af1521_K35E_G42E_Y145R; GST-Af1521_K35E_Y145R	0	3	1	0	1	1	650.66	1949.96	1949.96	0.57	0.00037	HCD (High Energy Collision Dissociation)	MS2	25.6896	120	74.6173	23215	KSI230223_A1G42E_4A_2ul_Triggered.raw	F14	19	2	31	24	0.182529	0.0002889	1.45e-05
		Name	Abbreviation	Delta Mass	Delta Average Mass	Substitution	Leaving Group	Is Substitution	Position Type	Unimod Accession	Is Crosslink
		Oxidation	Oxidation	15.9949	15.9994	O		FALSE	Any	35	FALSE
	FALSE	High	Mascot (B2)	Unambiguous	[K].AEEmGVESIAFPAVSAGIR.[G]	M4(Oxidation)	3	GST-Af1521Macro_enh; GST-Af1521_K35E_G42E_Y145R	GST-Af1521Macro_enh; GST-Af1521_K35E_G42E_Y145R; GST-Af1521_K35E_Y145R	0	3	0.6364	0	1	1	650.66	1949.96	1949.96	0.57	0.00037	HCD (High Energy Collision Dissociation)	MS2	89.326	120	81.688	25751	KSI230223_A1G42E_4A_2ul_Triggered.raw	F14	11	2	31	24	1.09985	0.0002889	0.002992
		Name	Abbreviation	Delta Mass	Delta Average Mass	Substitution	Leaving Group	Is Substitution	Position Type	Unimod Accession	Is Crosslink
		Oxidation	Oxidation	15.9949	15.9994	O		FALSE	Any	35	FALSE
	FALSE	High	Mascot (B2)	Unambiguous	[K].AEEmGVESIAFPAVSAGIR.[G]	M4(Oxidation)	3	GST-Af1521Macro_enh; GST-Af1521_K35E_G42E_Y145R	GST-Af1521Macro_enh; GST-Af1521_K35E_G42E_Y145R; GST-Af1521_K35E_Y145R	0	2	1	0	1	1	975.486	1949.96	1949.96	0.42	0.00041	HCD (High Energy Collision Dissociation)	MS2	0	120	78.9265	24765	KSI230223_A1G42E_4A_2ul_Triggered.raw	F14	79	2	31	24	2.21452e-07	0.0002889	9.444e-08
		Name	Abbreviation	Delta Mass	Delta Average Mass	Substitution	Leaving Group	Is Substitution	Position Type	Unimod Accession	Is Crosslink
		Oxidation	Oxidation	15.9949	15.9994	O		FALSE	Any	35	FALSE
	FALSE	High	Mascot (B2)	Unambiguous	[K].AEEmGVESIAFPAVSAGIR.[G]	M4(Oxidation)	3	GST-Af1521Macro_enh; GST-Af1521_K35E_G42E_Y145R	GST-Af1521Macro_enh; GST-Af1521_K35E_G42E_Y145R; GST-Af1521_K35E_Y145R	0	3	1	0	1	1	650.66	1949.96	1949.96	0.38	0.00025	HCD (High Energy Collision Dissociation)	MS2	0	2.738	76.3101	23824	KSI230223_A1G42E_4A_2ul_Triggered.raw	F14	53	2	31	24	8.47775e-05	0.0002889	6.164e-07
		Name	Abbreviation	Delta Mass	Delta Average Mass	Substitution	Leaving Group	Is Substitution	Position Type	Unimod Accession	Is Crosslink
		Oxidation	Oxidation	15.9949	15.9994	O		FALSE	Any	35	FALSE
	FALSE	High	Mascot (B2)	Unambiguous	[K].AEEmGVESIAFPAVSAGIR.[G]	M4(Oxidation)	3	GST-Af1521Macro_enh; GST-Af1521_K35E_G42E_Y145R	GST-Af1521Macro_enh; GST-Af1521_K35E_G42E_Y145R; GST-Af1521_K35E_Y145R	0	3	0.9796	0	1	1	650.66	1949.96	1949.96	0.38	0.00025	HCD (High Energy Collision Dissociation)	MS2	3.74521	120	76.8344	24018	KSI230223_A1G42E_4A_2ul_Triggered.raw	F14	49	2	31	24	0.000188487	0.0002889	9.558e-08
		Name	Abbreviation	Delta Mass	Delta Average Mass	Substitution	Leaving Group	Is Substitution	Position Type	Unimod Accession	Is Crosslink
		Oxidation	Oxidation	15.9949	15.9994	O		FALSE	Any	35	FALSE
	FALSE	High	Mascot (B2)	Unambiguous	[K].AEEmGVESIAFPAVSAGIR.[G]	M4(Oxidation)	3	GST-Af1521Macro_enh; GST-Af1521_K35E_G42E_Y145R	GST-Af1521Macro_enh; GST-Af1521_K35E_G42E_Y145R; GST-Af1521_K35E_Y145R	0	3	1	0	1	1	650.66	1949.96	1949.96	0.38	0.00025	HCD (High Energy Collision Dissociation)	MS2	54.9421	120	81.0714	25534	KSI230223_A1G42E_4A_2ul_Triggered.raw	F14	25	2	31	24	0.0498059	0.0002889	2.038e-05
		Name	Abbreviation	Delta Mass	Delta Average Mass	Substitution	Leaving Group	Is Substitution	Position Type	Unimod Accession	Is Crosslink
		Oxidation	Oxidation	15.9949	15.9994	O		FALSE	Any	35	FALSE
	FALSE	High	Mascot (B2)	Unambiguous	[K].AEEmGVESIAFPAVSAGIR.[G]	M4(Oxidation)	3	GST-Af1521Macro_enh; GST-Af1521_K35E_G42E_Y145R	GST-Af1521Macro_enh; GST-Af1521_K35E_G42E_Y145R; GST-Af1521_K35E_Y145R	0	2	1	0	1	1	975.486	1949.96	1949.96	0.36	0.00035	HCD (High Energy Collision Dissociation)	MS2	0	120	76.8299	24017	KSI230223_A1G42E_4A_2ul_Triggered.raw	F14	82	2	31	24	9.66675e-08	0.0002889	1.666e-07
		Name	Abbreviation	Delta Mass	Delta Average Mass	Substitution	Leaving Group	Is Substitution	Position Type	Unimod Accession	Is Crosslink
		Oxidation	Oxidation	15.9949	15.9994	O		FALSE	Any	35	FALSE
	FALSE	High	Mascot (B2)	Unambiguous	[K].AEEmGVESIAFPAVSAGIR.[G]	M4(Oxidation)	3	GST-Af1521Macro_enh; GST-Af1521_K35E_G42E_Y145R	GST-Af1521Macro_enh; GST-Af1521_K35E_G42E_Y145R; GST-Af1521_K35E_Y145R	0	2	1	0	1	1	975.486	1949.96	1949.96	0.36	0.00035	HCD (High Energy Collision Dissociation)	MS2	0	120	74.6347	23221	KSI230223_A1G42E_4A_2ul_Triggered.raw	F14	79	2	31	24	2.06671e-07	0.0002889	2.995e-07
		Name	Abbreviation	Delta Mass	Delta Average Mass	Substitution	Leaving Group	Is Substitution	Position Type	Unimod Accession	Is Crosslink
		Oxidation	Oxidation	15.9949	15.9994	O		FALSE	Any	35	FALSE
	FALSE	High	Mascot (B2)	Unambiguous	[K].AEEmGVESIAFPAVSAGIR.[G]	M4(Oxidation)	3	GST-Af1521Macro_enh; GST-Af1521_K35E_G42E_Y145R	GST-Af1521Macro_enh; GST-Af1521_K35E_G42E_Y145R; GST-Af1521_K35E_Y145R	0	3	1	0	1	1	650.66	1949.96	1949.96	0.29	0.00019	HCD (High Energy Collision Dissociation)	MS2	18.971	120	75.7821	23627	KSI230223_A1G42E_4A_2ul_Triggered.raw	F14	35	2	31	24	0.00470198	0.0002889	2.139e-07
		Name	Abbreviation	Delta Mass	Delta Average Mass	Substitution	Leaving Group	Is Substitution	Position Type	Unimod Accession	Is Crosslink
		Oxidation	Oxidation	15.9949	15.9994	O		FALSE	Any	35	FALSE
	FALSE	High	Mascot (B2)	Unambiguous	[K].AEEmGVESIAFPAVSAGIR.[G]	M4(Oxidation)	3	GST-Af1521Macro_enh; GST-Af1521_K35E_G42E_Y145R	GST-Af1521Macro_enh; GST-Af1521_K35E_G42E_Y145R; GST-Af1521_K35E_Y145R	0	3	1	0	1	1	650.66	1949.96	1949.96	0.29	0.00019	HCD (High Energy Collision Dissociation)	MS2	13.2133	120	77.358	24204	KSI230223_A1G42E_4A_2ul_Triggered.raw	F14	36	2	31	24	0.00360812	0.0002889	1.853e-06
		Name	Abbreviation	Delta Mass	Delta Average Mass	Substitution	Leaving Group	Is Substitution	Position Type	Unimod Accession	Is Crosslink
		Oxidation	Oxidation	15.9949	15.9994	O		FALSE	Any	35	FALSE
	FALSE	High	Mascot (B2)	Unambiguous	[K].AEEmGVESIAFPAVSAGIR.[G]	M4(Oxidation)	3	GST-Af1521Macro_enh; GST-Af1521_K35E_G42E_Y145R	GST-Af1521Macro_enh; GST-Af1521_K35E_G42E_Y145R; GST-Af1521_K35E_Y145R	0	3	1	0	1	1	650.66	1949.96	1949.96	0.29	0.00019	HCD (High Energy Collision Dissociation)	MS2	21.3984	120	77.8689	24388	KSI230223_A1G42E_4A_2ul_Triggered.raw	F14	38	2	31	24	0.00229763	0.0002889	1.307e-07
		Name	Abbreviation	Delta Mass	Delta Average Mass	Substitution	Leaving Group	Is Substitution	Position Type	Unimod Accession	Is Crosslink
		Oxidation	Oxidation	15.9949	15.9994	O		FALSE	Any	35	FALSE
	FALSE	High	Mascot (B2)	Unambiguous	[K].AEEmGVESIAFPAVSAGIR.[G]	M4(Oxidation)	3	GST-Af1521Macro_enh; GST-Af1521_K35E_G42E_Y145R	GST-Af1521Macro_enh; GST-Af1521_K35E_G42E_Y145R; GST-Af1521_K35E_Y145R	0	3	1	0	1	1	650.66	1949.96	1949.96	0.2	0.00013	HCD (High Energy Collision Dissociation)	MS2	35.1207	120	79.9704	25144	KSI230223_A1G42E_4A_2ul_Triggered.raw	F14	25	2	31	24	0.0474132	0.0002889	1.524e-05
		Name	Abbreviation	Delta Mass	Delta Average Mass	Substitution	Leaving Group	Is Substitution	Position Type	Unimod Accession	Is Crosslink
		Oxidation	Oxidation	15.9949	15.9994	O		FALSE	Any	35	FALSE
	FALSE	High	Mascot (B2)	Unambiguous	[K].AEEmGVESIAFPAVSAGIR.[G]	M4(Oxidation)	3	GST-Af1521Macro_enh; GST-Af1521_K35E_G42E_Y145R	GST-Af1521Macro_enh; GST-Af1521_K35E_G42E_Y145R; GST-Af1521_K35E_Y145R	0	2	1	0	1	1	975.486	1949.96	1949.96	0.17	0.00017	HCD (High Energy Collision Dissociation)	MS2	2.334	120	79.966	25143	KSI230223_A1G42E_4A_2ul_Triggered.raw	F14	77	2	31	24	3.28776e-07	0.0002889	9.296e-08
		Name	Abbreviation	Delta Mass	Delta Average Mass	Substitution	Leaving Group	Is Substitution	Position Type	Unimod Accession	Is Crosslink
		Oxidation	Oxidation	15.9949	15.9994	O		FALSE	Any	35	FALSE
	FALSE	High	Mascot (B2)	Unambiguous	[K].AEEmGVESIAFPAVSAGIR.[G]	M4(Oxidation)	3	GST-Af1521Macro_enh; GST-Af1521_K35E_G42E_Y145R	GST-Af1521Macro_enh; GST-Af1521_K35E_G42E_Y145R; GST-Af1521_K35E_Y145R	0	2	1	0	1	1	975.486	1949.96	1949.96	0.17	0.00017	HCD (High Energy Collision Dissociation)	MS2	10.7402	120	81.0142	25514	KSI230223_A1G42E_4A_2ul_Triggered.raw	F14	71	2	31	24	1.15319e-06	0.0002889	1.732e-06
		Name	Abbreviation	Delta Mass	Delta Average Mass	Substitution	Leaving Group	Is Substitution	Position Type	Unimod Accession	Is Crosslink
		Oxidation	Oxidation	15.9949	15.9994	O		FALSE	Any	35	FALSE
	FALSE	High	Mascot (B2)	Unambiguous	[K].AEEmGVESIAFPAVSAGIR.[G]	M4(Oxidation)	3	GST-Af1521Macro_enh; GST-Af1521_K35E_G42E_Y145R	GST-Af1521Macro_enh; GST-Af1521_K35E_G42E_Y145R; GST-Af1521_K35E_Y145R	0	2	1	0	1	1	975.486	1949.96	1949.96	0.11	0.00011	HCD (High Energy Collision Dissociation)	MS2	0.20471	3.738	76.3057	23823	KSI230223_A1G42E_4A_2ul_Triggered.raw	F14	82	2	31	24	9.70286e-08	0.0002889	4.629e-08
		Name	Abbreviation	Delta Mass	Delta Average Mass	Substitution	Leaving Group	Is Substitution	Position Type	Unimod Accession	Is Crosslink
		Oxidation	Oxidation	15.9949	15.9994	O		FALSE	Any	35	FALSE
	FALSE	High	Mascot (B2)	Unambiguous	[K].AEEmGVESIAFPAVSAGIR.[G]	M4(Oxidation)	3	GST-Af1521Macro_enh; GST-Af1521_K35E_G42E_Y145R	GST-Af1521Macro_enh; GST-Af1521_K35E_G42E_Y145R; GST-Af1521_K35E_Y145R	0	3	1	0	1	1	650.659	1949.96	1949.96	0.1	7e-05	HCD (High Energy Collision Dissociation)	MS2	16.9227	120	78.9099	24759	KSI230223_A1G42E_4A_2ul_Triggered.raw	F14	38	2	31	24	0.0026418	0.0002889	3.096e-06
		Name	Abbreviation	Delta Mass	Delta Average Mass	Substitution	Leaving Group	Is Substitution	Position Type	Unimod Accession	Is Crosslink
		Oxidation	Oxidation	15.9949	15.9994	O		FALSE	Any	35	FALSE
	FALSE	High	Mascot (B2)	Unambiguous	[K].AEEmGVESIAFPAVSAGIR.[G]	M4(Oxidation)	3	GST-Af1521Macro_enh; GST-Af1521_K35E_G42E_Y145R	GST-Af1521Macro_enh; GST-Af1521_K35E_G42E_Y145R; GST-Af1521_K35E_Y145R	0	2	1	0	1	1	975.486	1949.96	1949.96	0.36	0.00035	HCD (High Energy Collision Dissociation)	MS2	0	120	77.3624	24205	KSI230223_A1G42E_4A_2ul_Triggered.raw	F14	91	2	31	24	1.23106e-08	0.0002889	9.283e-09
		Name	Abbreviation	Delta Mass	Delta Average Mass	Substitution	Leaving Group	Is Substitution	Position Type	Unimod Accession	Is Crosslink
		Oxidation	Oxidation	15.9949	15.9994	O		FALSE	Any	35	FALSE
	FALSE	High	Mascot (B2)	Unambiguous	[K].ERAEISmLEGAVLDIR.[Y]	M7(Oxidation)	3	GST-Af1521Macro_enh; GST-Af1521_K35E_G42E_Y145R	GST-Af1521Macro_enh; GST-Af1521_K35E_G42E_Y145R; GST-Af1521_K35E_Y145R	1	3	1	0	1	1	606.653	1817.94	1817.94	0.65	0.0004	HCD (High Energy Collision Dissociation)	MS2	1.24251	120	74.319	23109	KSI230223_A1G42E_4A_2ul_Triggered.raw	F14	80	2	31	24	1.69704e-07	0.0002889	2.946e-07
		Name	Abbreviation	Delta Mass	Delta Average Mass	Substitution	Leaving Group	Is Substitution	Position Type	Unimod Accession	Is Crosslink
		Oxidation	Oxidation	15.9949	15.9994	O		FALSE	Any	35	FALSE
	FALSE	High	Mascot (B2)	Unambiguous	[K].ERAEISmLEGAVLDIR.[Y]	M7(Oxidation)	3	GST-Af1521Macro_enh; GST-Af1521_K35E_G42E_Y145R	GST-Af1521Macro_enh; GST-Af1521_K35E_G42E_Y145R; GST-Af1521_K35E_Y145R	1	3	1	0	1	1	606.653	1817.94	1817.94	0.35	0.00021	HCD (High Energy Collision Dissociation)	MS2	5.38418	120	74.8519	23299	KSI230223_A1G42E_4A_2ul_Triggered.raw	F14	65	2	31	24	4.71985e-06	0.0002889	6.286e-07
		Name	Abbreviation	Delta Mass	Delta Average Mass	Substitution	Leaving Group	Is Substitution	Position Type	Unimod Accession	Is Crosslink
		Oxidation	Oxidation	15.9949	15.9994	O		FALSE	Any	35	FALSE
	FALSE	High	Mascot (B2)	Unambiguous	[K].ERAEISmLEGAVLDIR.[Y]	M7(Oxidation)	3	GST-Af1521Macro_enh; GST-Af1521_K35E_G42E_Y145R	GST-Af1521Macro_enh; GST-Af1521_K35E_G42E_Y145R; GST-Af1521_K35E_Y145R	1	3	1	0	1	1	606.653	1817.94	1817.94	0.25	0.00015	HCD (High Energy Collision Dissociation)	MS2	11.0941	120	75.4025	23486	KSI230223_A1G42E_4A_2ul_Triggered.raw	F14	57	2	31	24	3.11838e-05	0.0002889	1.381e-06
		Name	Abbreviation	Delta Mass	Delta Average Mass	Substitution	Leaving Group	Is Substitution	Position Type	Unimod Accession	Is Crosslink
		Oxidation	Oxidation	15.9949	15.9994	O		FALSE	Any	35	FALSE
	FALSE	High	Mascot (B2)	Unambiguous	[K].ERAEISmLEGAVLDIR.[Y]	M7(Oxidation)	3	GST-Af1521Macro_enh; GST-Af1521_K35E_G42E_Y145R	GST-Af1521Macro_enh; GST-Af1521_K35E_G42E_Y145R; GST-Af1521_K35E_Y145R	1	3	1	0	1	1	606.653	1817.94	1817.94	0.25	0.00015	HCD (High Energy Collision Dissociation)	MS2	20.0705	120	73.8107	22925	KSI230223_A1G42E_4A_2ul_Triggered.raw	F14	55	2	31	24	5.0226e-05	0.0002889	3.797e-06
		Name	Abbreviation	Delta Mass	Delta Average Mass	Substitution	Leaving Group	Is Substitution	Position Type	Unimod Accession	Is Crosslink
		Oxidation	Oxidation	15.9949	15.9994	O		FALSE	Any	35	FALSE
	FALSE	High	Mascot (B2)	Unambiguous	[K].ERAEISmLEGAVLDIR.[Y]	M7(Oxidation)	3	GST-Af1521Macro_enh; GST-Af1521_K35E_G42E_Y145R	GST-Af1521Macro_enh; GST-Af1521_K35E_G42E_Y145R; GST-Af1521_K35E_Y145R	1	2	0.9623	0	1	1	909.475	1817.94	1817.94	0.06	5e-05	HCD (High Energy Collision Dissociation)	MS2	31.0359	120	74.4412	23153	KSI230223_A1G42E_4A_2ul_Triggered.raw	F14	53	2	31	24	7.02957e-05	0.0002889	5.553e-05
		Name	Abbreviation	Delta Mass	Delta Average Mass	Substitution	Leaving Group	Is Substitution	Position Type	Unimod Accession	Is Crosslink
		Oxidation	Oxidation	15.9949	15.9994	O		FALSE	Any	35	FALSE
	FALSE	High	Mascot (B2)	Unambiguous	[K].EVALVIYDR.[K]		3	GST-Af1521Macro_enh; GST-Af1521_K35E_G42E_Y145R	GST-Af1521Macro_enh; GST-Af1521_K35E_G42E_Y145R; GST-Af1521_K35E_Y145R	0	2	0.9153	0	1	1	539.301	1077.59	1077.59	0.03	2e-05	HCD (High Energy Collision Dissociation)	MS2	15.8382	120	59.572	17720	KSI230223_A1G42E_4A_2ul_Triggered.raw	F14	59	2	31	24	2.00362e-05	0.0002889	0.0002206
	FALSE	High	Mascot (B2)	Unambiguous	[K].EVALVIYDR.[K]		3	GST-Af1521Macro_enh; GST-Af1521_K35E_G42E_Y145R	GST-Af1521Macro_enh; GST-Af1521_K35E_G42E_Y145R; GST-Af1521_K35E_Y145R	0	2	0.9153	0	1	1	539.3	1077.59	1077.59	-0.31	-0.00017	HCD (High Energy Collision Dissociation)	MS2	0	120	60.0969	17915	KSI230223_A1G42E_4A_2ul_Triggered.raw	F14	59	2	31	24	1.85701e-05	0.0002889	0.001232
	FALSE	High	Mascot (B2)	Unambiguous	[K].AIVNAANER.[L]		3	GST-Af1521Macro_enh; GST-Af1521_K35E_G42E_Y145R	GST-Af1521Macro_enh; GST-Af1521_K35E_G42E_Y145R; GST-Af1521_K35E_Y145R	0	2	0.871	0	1	1	479.259	957.511	957.511	-0.07	-3e-05	HCD (High Energy Collision Dissociation)	MS2	3.18129	120	29.1439	6568	KSI230223_A1G42E_4A_2ul_Triggered.raw	F14	62	2	30	23	7.04539e-06	0.0002889	0.00153
	FALSE	High	Mascot (B2)	Unambiguous	[K].AIVNAANER.[L]		3	GST-Af1521Macro_enh; GST-Af1521_K35E_G42E_Y145R	GST-Af1521Macro_enh; GST-Af1521_K35E_G42E_Y145R; GST-Af1521_K35E_Y145R	0	2	0.9375	0	1	1	479.259	957.511	957.511	0	0	HCD (High Energy Collision Dissociation)	MS2	0	120	28.0954	6187	KSI230223_A1G42E_4A_2ul_Triggered.raw	F14	64	2	30	23	4.60156e-06	0.0002889	0.001527
	FALSE	High	Mascot (B2)	Unambiguous	[K].AIVNAANER.[L]		3	GST-Af1521Macro_enh; GST-Af1521_K35E_G42E_Y145R	GST-Af1521Macro_enh; GST-Af1521_K35E_G42E_Y145R; GST-Af1521_K35E_Y145R	0	2	1	0	1	1	479.259	957.511	957.511	0.25	0.00012	HCD (High Energy Collision Dissociation)	MS2	38.6208	120	30.2934	6992	KSI230223_A1G42E_4A_2ul_Triggered.raw	F14	56	2	30	23	3.08251e-05	0.0002889	0.001207
	FALSE	High	Mascot (B2)	Unambiguous	[K].LTQSmAIIR.[Y]	M5(Oxidation)	3	GST-Af1521Macro_enh; GST-Af1521_K35E_G42E_Y145R	GST-Af1521Macro_enh; GST-Af1521_K35E_G42E_Y145R; GST-Af1521_K35E_Y145R	0	2	0.9672	0	1	1	524.794	1048.58	1048.58	-0.33	-0.00018	HCD (High Energy Collision Dissociation)	MS2	0	120	43.3952	11786	KSI230223_A1G42E_4A_2ul_Triggered.raw	F14	61	2	32	25	1.32471e-05	0.0002889	0.000724
		Name	Abbreviation	Delta Mass	Delta Average Mass	Substitution	Leaving Group	Is Substitution	Position Type	Unimod Accession	Is Crosslink
		Oxidation	Oxidation	15.9949	15.9994	O		FALSE	Any	35	FALSE
	FALSE	High	Mascot (B2)	Unambiguous	[K].LTQSMAIIR.[Y]		3	GST-Af1521Macro_enh; GST-Af1521_K35E_G42E_Y145R	GST-Af1521Macro_enh; GST-Af1521_K35E_G42E_Y145R; GST-Af1521_K35E_Y145R	0	2	0.9123	0	1	1	516.797	1032.59	1032.59	0.17	9e-05	HCD (High Energy Collision Dissociation)	MS2	28.9488	120	48.9431	13830	KSI230223_A1G42E_4A_2ul_Triggered.raw	F14	57	2	32	25	3.32689e-05	0.0002889	0.001064
	FALSE	High	Mascot (B2)	Unambiguous	[K].LTQSmAIIR.[Y]	M5(Oxidation)	3	GST-Af1521Macro_enh; GST-Af1521_K35E_G42E_Y145R	GST-Af1521Macro_enh; GST-Af1521_K35E_G42E_Y145R; GST-Af1521_K35E_Y145R	0	2	1	0	1	1	524.795	1048.58	1048.58	0.13	7e-05	HCD (High Energy Collision Dissociation)	MS2	59.4783	120	41.8298	11203	KSI230223_A1G42E_4A_2ul_Triggered.raw	F14	53	2	32	25	8.69201e-05	0.0002889	0.0008807
		Name	Abbreviation	Delta Mass	Delta Average Mass	Substitution	Leaving Group	Is Substitution	Position Type	Unimod Accession	Is Crosslink
		Oxidation	Oxidation	15.9949	15.9994	O		FALSE	Any	35	FALSE
	FALSE	High	Mascot (B2)	Unambiguous	[K].LTQSmAIIR.[Y]	M5(Oxidation)	3	GST-Af1521Macro_enh; GST-Af1521_K35E_G42E_Y145R	GST-Af1521Macro_enh; GST-Af1521_K35E_G42E_Y145R; GST-Af1521_K35E_Y145R	0	2	1	0	1	1	524.795	1048.58	1048.58	0.13	7e-05	HCD (High Energy Collision Dissociation)	MS2	0	120	40.2563	10631	KSI230223_A1G42E_4A_2ul_Triggered.raw	F14	44	2	32	25	0.000695216	0.0002889	0.001279
		Name	Abbreviation	Delta Mass	Delta Average Mass	Substitution	Leaving Group	Is Substitution	Position Type	Unimod Accession	Is Crosslink
		Oxidation	Oxidation	15.9949	15.9994	O		FALSE	Any	35	FALSE
	FALSE	High	Mascot (B2)	Unambiguous	[K].LTQSmAIIR.[Y]	M5(Oxidation)	3	GST-Af1521Macro_enh; GST-Af1521_K35E_G42E_Y145R	GST-Af1521Macro_enh; GST-Af1521_K35E_G42E_Y145R; GST-Af1521_K35E_Y145R	0	2	0.9683	0	1	1	524.795	1048.58	1048.58	0.01	1e-05	HCD (High Energy Collision Dissociation)	MS2	4.93517	120	42.3486	11398	KSI230223_A1G42E_4A_2ul_Triggered.raw	F14	63	2	32	25	8.05601e-06	0.0002889	0.000393
		Name	Abbreviation	Delta Mass	Delta Average Mass	Substitution	Leaving Group	Is Substitution	Position Type	Unimod Accession	Is Crosslink
		Oxidation	Oxidation	15.9949	15.9994	O		FALSE	Any	35	FALSE
	FALSE	High	Mascot (B2)	Unambiguous	[K].LTQSmAIIR.[Y]	M5(Oxidation)	3	GST-Af1521Macro_enh; GST-Af1521_K35E_G42E_Y145R	GST-Af1521Macro_enh; GST-Af1521_K35E_G42E_Y145R; GST-Af1521_K35E_Y145R	0	2	0.9773	0	1	1	524.795	1048.58	1048.58	0.01	1e-05	HCD (High Energy Collision Dissociation)	MS2	0	120	46.0328	12767	KSI230223_A1G42E_4A_2ul_Triggered.raw	F14	44	2	32	25	0.00062968	0.0002889	0.001193
		Name	Abbreviation	Delta Mass	Delta Average Mass	Substitution	Leaving Group	Is Substitution	Position Type	Unimod Accession	Is Crosslink
		Oxidation	Oxidation	15.9949	15.9994	O		FALSE	Any	35	FALSE
	FALSE	High	Mascot (B2)	Unambiguous	[K].LTQSmAIIR.[Y]	M5(Oxidation)	3	GST-Af1521Macro_enh; GST-Af1521_K35E_G42E_Y145R	GST-Af1521Macro_enh; GST-Af1521_K35E_G42E_Y145R; GST-Af1521_K35E_Y145R	0	2	0.9545	0	1	1	524.794	1048.58	1048.58	-0.92	-0.00048	HCD (High Energy Collision Dissociation)	MS2	53.8131	120	47.5828	13334	KSI230223_A1G42E_4A_2ul_Triggered.raw	F14	44	2	32	25	0.000731598	0.0002889	0.002057
		Name	Abbreviation	Delta Mass	Delta Average Mass	Substitution	Leaving Group	Is Substitution	Position Type	Unimod Accession	Is Crosslink
		Oxidation	Oxidation	15.9949	15.9994	O		FALSE	Any	35	FALSE
	FALSE	High	Mascot (B2)	Unambiguous	[K].LTQSmAIIR.[Y]	M5(Oxidation)	3	GST-Af1521Macro_enh; GST-Af1521_K35E_G42E_Y145R	GST-Af1521Macro_enh; GST-Af1521_K35E_G42E_Y145R; GST-Af1521_K35E_Y145R	0	2	0.9524	0	1	1	524.794	1048.58	1048.58	-0.22	-0.00011	HCD (High Energy Collision Dissociation)	MS2	0	120	37.5835	9654	KSI230223_A1G42E_4A_2ul_Triggered.raw	F14	63	2	32	25	7.16341e-06	0.0002889	0.001952
		Name	Abbreviation	Delta Mass	Delta Average Mass	Substitution	Leaving Group	Is Substitution	Position Type	Unimod Accession	Is Crosslink
		Oxidation	Oxidation	15.9949	15.9994	O		FALSE	Any	35	FALSE
	FALSE	High	Mascot (B2)	Unambiguous	[K].LTQSmAIIR.[Y]	M5(Oxidation)	3	GST-Af1521Macro_enh; GST-Af1521_K35E_G42E_Y145R	GST-Af1521Macro_enh; GST-Af1521_K35E_G42E_Y145R; GST-Af1521_K35E_Y145R	0	2	0.9672	0	1	1	524.794	1048.58	1048.58	-0.68	-0.00036	HCD (High Energy Collision Dissociation)	MS2	0	120	45.5113	12574	KSI230223_A1G42E_4A_2ul_Triggered.raw	F14	61	2	32	25	1.35245e-05	0.0002889	0.0007164
		Name	Abbreviation	Delta Mass	Delta Average Mass	Substitution	Leaving Group	Is Substitution	Position Type	Unimod Accession	Is Crosslink
		Oxidation	Oxidation	15.9949	15.9994	O		FALSE	Any	35	FALSE
	FALSE	High	Mascot (B2)	Unambiguous	[K].LTQSmAIIR.[Y]	M5(Oxidation)	3	GST-Af1521Macro_enh; GST-Af1521_K35E_G42E_Y145R	GST-Af1521Macro_enh; GST-Af1521_K35E_G42E_Y145R; GST-Af1521_K35E_Y145R	0	2	1	0	1	1	524.794	1048.58	1048.58	-0.22	-0.00011	HCD (High Energy Collision Dissociation)	MS2	61.4121	120	48.6384	13719	KSI230223_A1G42E_4A_2ul_Triggered.raw	F14	35	2	32	25	0.0049331	0.0002889	0.001068
		Name	Abbreviation	Delta Mass	Delta Average Mass	Substitution	Leaving Group	Is Substitution	Position Type	Unimod Accession	Is Crosslink
		Oxidation	Oxidation	15.9949	15.9994	O		FALSE	Any	35	FALSE
	FALSE	High	Mascot (B2)	Unambiguous	[K].LTQSmAIIR.[Y]	M5(Oxidation)	3	GST-Af1521Macro_enh; GST-Af1521_K35E_G42E_Y145R	GST-Af1521Macro_enh; GST-Af1521_K35E_G42E_Y145R; GST-Af1521_K35E_Y145R	0	2	1	0	1	1	524.794	1048.58	1048.58	-0.22	-0.00011	HCD (High Energy Collision Dissociation)	MS2	40.9173	120	39.7342	10448	KSI230223_A1G42E_4A_2ul_Triggered.raw	F14	42	2	32	25	0.00099568	0.0002889	0.0007634
		Name	Abbreviation	Delta Mass	Delta Average Mass	Substitution	Leaving Group	Is Substitution	Position Type	Unimod Accession	Is Crosslink
		Oxidation	Oxidation	15.9949	15.9994	O		FALSE	Any	35	FALSE
	FALSE	High	Mascot (B2)	Unambiguous	[K].LTQSmAIIR.[Y]	M5(Oxidation)	3	GST-Af1521Macro_enh; GST-Af1521_K35E_G42E_Y145R	GST-Af1521Macro_enh; GST-Af1521_K35E_G42E_Y145R; GST-Af1521_K35E_Y145R	0	2	0.9667	0	1	1	524.794	1048.58	1048.58	-0.22	-0.00011	HCD (High Energy Collision Dissociation)	MS2	0	120	44.441	12181	KSI230223_A1G42E_4A_2ul_Triggered.raw	F14	60	2	32	25	1.45586e-05	0.0002889	0.0009298
		Name	Abbreviation	Delta Mass	Delta Average Mass	Substitution	Leaving Group	Is Substitution	Position Type	Unimod Accession	Is Crosslink
		Oxidation	Oxidation	15.9949	15.9994	O		FALSE	Any	35	FALSE
	FALSE	High	Mascot (B2)	Unambiguous	[K].LTQSmAIIR.[Y]	M5(Oxidation)	3	GST-Af1521Macro_enh; GST-Af1521_K35E_G42E_Y145R	GST-Af1521Macro_enh; GST-Af1521_K35E_G42E_Y145R; GST-Af1521_K35E_Y145R	0	2	0.9524	0	1	1	524.794	1048.58	1048.58	-0.22	-0.00011	HCD (High Energy Collision Dissociation)	MS2	13.2198	120	46.5525	12961	KSI230223_A1G42E_4A_2ul_Triggered.raw	F14	63	2	32	25	7.76462e-06	0.0002889	0.0002948
		Name	Abbreviation	Delta Mass	Delta Average Mass	Substitution	Leaving Group	Is Substitution	Position Type	Unimod Accession	Is Crosslink
		Oxidation	Oxidation	15.9949	15.9994	O		FALSE	Any	35	FALSE
	FALSE	High	Mascot (B2)	Unambiguous	[K].LTQSmAIIR.[Y]	M5(Oxidation)	3	GST-Af1521Macro_enh; GST-Af1521_K35E_G42E_Y145R	GST-Af1521Macro_enh; GST-Af1521_K35E_G42E_Y145R; GST-Af1521_K35E_Y145R	0	2	1	0	1	1	524.794	1048.58	1048.58	-0.33	-0.00018	HCD (High Energy Collision Dissociation)	MS2	80.8712	120	37.0763	9484	KSI230223_A1G42E_4A_2ul_Triggered.raw	F14	56	2	32	25	3.75941e-05	0.0002889	0.001453
		Name	Abbreviation	Delta Mass	Delta Average Mass	Substitution	Leaving Group	Is Substitution	Position Type	Unimod Accession	Is Crosslink
		Oxidation	Oxidation	15.9949	15.9994	O		FALSE	Any	35	FALSE
	FALSE	High	Mascot (B2)	Unambiguous	[K].LTQSmAIIR.[Y]	M5(Oxidation)	3	GST-Af1521Macro_enh; GST-Af1521_K35E_G42E_Y145R	GST-Af1521Macro_enh; GST-Af1521_K35E_G42E_Y145R; GST-Af1521_K35E_Y145R	0	2	1	0	1	1	524.794	1048.58	1048.58	-0.45	-0.00024	HCD (High Energy Collision Dissociation)	MS2	25.1237	120	48.1129	13525	KSI230223_A1G42E_4A_2ul_Triggered.raw	F14	42	2	32	25	0.000984283	0.0002889	0.001482
		Name	Abbreviation	Delta Mass	Delta Average Mass	Substitution	Leaving Group	Is Substitution	Position Type	Unimod Accession	Is Crosslink
		Oxidation	Oxidation	15.9949	15.9994	O		FALSE	Any	35	FALSE
	FALSE	High	Mascot (B2)	Unambiguous	[K].LTQSmAIIR.[Y]	M5(Oxidation)	3	GST-Af1521Macro_enh; GST-Af1521_K35E_G42E_Y145R	GST-Af1521Macro_enh; GST-Af1521_K35E_G42E_Y145R; GST-Af1521_K35E_Y145R	0	2	0.9783	0	1	1	524.794	1048.58	1048.58	-0.45	-0.00024	HCD (High Energy Collision Dissociation)	MS2	35.0897	120	39.2073	10256	KSI230223_A1G42E_4A_2ul_Triggered.raw	F14	46	2	32	25	0.000388258	0.0002889	0.001324
		Name	Abbreviation	Delta Mass	Delta Average Mass	Substitution	Leaving Group	Is Substitution	Position Type	Unimod Accession	Is Crosslink
		Oxidation	Oxidation	15.9949	15.9994	O		FALSE	Any	35	FALSE
	FALSE	High	Mascot (B2)	Unambiguous	[K].LTQSmAIIR.[Y]	M5(Oxidation)	3	GST-Af1521Macro_enh; GST-Af1521_K35E_G42E_Y145R	GST-Af1521Macro_enh; GST-Af1521_K35E_G42E_Y145R; GST-Af1521_K35E_Y145R	0	2	0.9661	0	1	1	524.794	1048.58	1048.58	-0.45	-0.00024	HCD (High Energy Collision Dissociation)	MS2	15.7995	120	43.92	11982	KSI230223_A1G42E_4A_2ul_Triggered.raw	F14	59	2	32	25	2.25486e-05	0.0002889	0.002787
		Name	Abbreviation	Delta Mass	Delta Average Mass	Substitution	Leaving Group	Is Substitution	Position Type	Unimod Accession	Is Crosslink
		Oxidation	Oxidation	15.9949	15.9994	O		FALSE	Any	35	FALSE
	FALSE	High	Mascot (B2)	Unambiguous	[K].LTQSmAIIR.[Y]	M5(Oxidation)	3	GST-Af1521Macro_enh; GST-Af1521_K35E_G42E_Y145R	GST-Af1521Macro_enh; GST-Af1521_K35E_G42E_Y145R; GST-Af1521_K35E_Y145R	0	2	1	0	1	1	524.794	1048.58	1048.58	-0.22	-0.00011	HCD (High Energy Collision Dissociation)	MS2	10.2925	120	42.867	11590	KSI230223_A1G42E_4A_2ul_Triggered.raw	F14	49	2	32	25	0.000224968	0.0002889	0.001473
		Name	Abbreviation	Delta Mass	Delta Average Mass	Substitution	Leaving Group	Is Substitution	Position Type	Unimod Accession	Is Crosslink
		Oxidation	Oxidation	15.9949	15.9994	O		FALSE	Any	35	FALSE
	FALSE	High	Mascot (B2)	Unambiguous	[R].IEAIPQIDK.[Y]		3	GST-Af1521Macro_enh; GST-Af1521_K35E_G42E_Y145R	GST-Af1521Macro_enh; GST-Af1521_K35E_G42E_Y145R; GST-Af1521_K35E_Y145R	0	2	1	0	1	1	513.795	1026.58	1026.58	0.42	0.00022	HCD (High Energy Collision Dissociation)	MS2	48.9555	120	56.9319	16741	KSI230223_A1G42E_4A_2ul_Triggered.raw	F14	20	2	27	20	0.0583816	0.0002889	0.002196
	FALSE	High	Mascot (B2)	Unambiguous	[R].IEAIPQIDK.[Y]		3	GST-Af1521Macro_enh; GST-Af1521_K35E_G42E_Y145R	GST-Af1521Macro_enh; GST-Af1521_K35E_G42E_Y145R; GST-Af1521_K35E_Y145R	0	2	1	0	1	1	513.795	1026.58	1026.58	0.19	0.0001	HCD (High Energy Collision Dissociation)	MS2	27.9288	120	56.3614	16530	KSI230223_A1G42E_4A_2ul_Triggered.raw	F14	25	2	28	21	0.0202443	0.0002889	0.001143
	FALSE	High	Mascot (B2)	Unambiguous	[K].HNMLGGcPK.[E]	C7(Carbamidomethyl)	3	GST-Af1521Macro_enh; GST-Af1521_K35E_G42E_Y145R	GST-Af1521Macro_enh; GST-Af1521_K35E_G42E_Y145R; GST-Af1521_K35E_Y145R	0	2	1	0	1	1	507.236	1013.47	1013.47	-0.39	-0.0002	HCD (High Energy Collision Dissociation)	MS2	23.4197	120	25.0348	5087	KSI230223_A1G42E_4A_2ul_Triggered.raw	F14	36	2	27	20	0.00133557	0.0002889	0.0009983
		Name	Abbreviation	Delta Mass	Delta Average Mass	Substitution	Leaving Group	Is Substitution	Position Type	Unimod Accession	Is Crosslink
		Carbamidomethyl	Carbamidomethyl	57.0215	57.0513	H(3) C(2) N O		FALSE	Any	4	FALSE
	FALSE	High	Mascot (B2)	Unambiguous	[K].IKGLVQPTR.[L]		3	GST-Af1521Macro_enh; GST-Af1521_K35E_G42E_Y145R	GST-Af1521Macro_enh; GST-Af1521_K35E_G42E_Y145R; GST-Af1521_K35E_Y145R	1	3	1	0	1	1	337.882	1011.63	1011.63	0.1	4e-05	HCD (High Energy Collision Dissociation)	MS2	19.0432	120	31.2184	7329	KSI230223_A1G42E_4A_2ul_Triggered.raw	F14	29	2	22	15	0.0026531	0.0002889	0.00176
	FALSE	High	Mascot (B2)	Unambiguous	[R].IEAIPQIDK.[Y]		3	GST-Af1521Macro_enh; GST-Af1521_K35E_G42E_Y145R	GST-Af1521Macro_enh; GST-Af1521_K35E_G42E_Y145R; GST-Af1521_K35E_Y145R	0	2	1	0	1	1	513.795	1026.58	1026.58	-0.29	-0.00015	HCD (High Energy Collision Dissociation)	MS2	16.2338	120	59.1979	17581	KSI230223_A1G42E_4A_2ul_Triggered.raw	F14	14	2	28	21	0.281387	0.0002889	0.001351
	FALSE	High	Mascot (B2)	Unambiguous	[R].IEAIPQIDK.[Y]		3	GST-Af1521Macro_enh; GST-Af1521_K35E_G42E_Y145R	GST-Af1521Macro_enh; GST-Af1521_K35E_G42E_Y145R; GST-Af1521_K35E_Y145R	0	2	1	0	1	1	513.795	1026.58	1026.58	-0.29	-0.00015	HCD (High Energy Collision Dissociation)	MS2	60.8748	120	53.6516	15551	KSI230223_A1G42E_4A_2ul_Triggered.raw	F14	23	2	28	21	0.0304301	0.0002889	0.002031
	FALSE	High	Mascot (B2)	Unambiguous	[R].IEAIPQIDK.[Y]		3	GST-Af1521Macro_enh; GST-Af1521_K35E_G42E_Y145R	GST-Af1521Macro_enh; GST-Af1521_K35E_G42E_Y145R; GST-Af1521_K35E_Y145R	0	2	0.8974	0	1	1	513.795	1026.58	1026.58	-0.05	-3e-05	HCD (High Energy Collision Dissociation)	MS2	0	120	51.5582	14775	KSI230223_A1G42E_4A_2ul_Triggered.raw	F14	39	2	28	21	0.000871573	0.0002889	0.002512
	FALSE	High	Mascot (B2)	Unambiguous	[K].AFLGPLEK.[A]		3	GST-Af1521Macro_enh; GST-Af1521_K35E_G42E_Y145R	GST-Af1521Macro_enh; GST-Af1521_K35E_G42E_Y145R; GST-Af1521_K35E_Y145R	0	2	1	0	1	1	437.755	874.503	874.503	-0.14	-6e-05	HCD (High Energy Collision Dissociation)	MS2	12.7775	120	60.5748	18089	KSI230223_A1G42E_4A_2ul_Triggered.raw	F14	47	2	33	26	0.000379866	0.0002889	0.0009182
	FALSE	High	Mascot (B2)	Unambiguous	[K].AFLGPLEK.[A]		3	GST-Af1521Macro_enh; GST-Af1521_K35E_G42E_Y145R	GST-Af1521Macro_enh; GST-Af1521_K35E_G42E_Y145R; GST-Af1521_K35E_Y145R	0	2	1	0	1	1	437.755	874.503	874.503	-0.21	-9e-05	HCD (High Energy Collision Dissociation)	MS2	0	120	58.4076	17287	KSI230223_A1G42E_4A_2ul_Triggered.raw	F14	48	2	33	26	0.000333911	0.0002889	0.002063
	FALSE	High	Mascot (B2)	Unambiguous	[K].AFLGPLEK.[A]		3	GST-Af1521Macro_enh; GST-Af1521_K35E_G42E_Y145R	GST-Af1521Macro_enh; GST-Af1521_K35E_G42E_Y145R; GST-Af1521_K35E_Y145R	0	2	1	0	1	1	437.755	874.503	874.503	-0.14	-6e-05	HCD (High Energy Collision Dissociation)	MS2	33.5844	120	60.0448	17895	KSI230223_A1G42E_4A_2ul_Triggered.raw	F14	37	2	33	26	0.00414601	0.0002889	0.002578
	FALSE	High	Mascot (B2)	Unambiguous	[K].AFLGPLEK.[A]		3	GST-Af1521Macro_enh; GST-Af1521_K35E_G42E_Y145R	GST-Af1521Macro_enh; GST-Af1521_K35E_G42E_Y145R; GST-Af1521_K35E_Y145R	0	2	1	0	1	1	437.755	874.503	874.503	0	0	HCD (High Energy Collision Dissociation)	MS2	0	120	57.8874	17094	KSI230223_A1G42E_4A_2ul_Triggered.raw	F14	47	2	33	26	0.000364443	0.0002889	0.002215
	FALSE	High	Mascot (B2)	Unambiguous	[K].AFLGPLEK.[A]		3	GST-Af1521Macro_enh; GST-Af1521_K35E_G42E_Y145R	GST-Af1521Macro_enh; GST-Af1521_K35E_G42E_Y145R; GST-Af1521_K35E_Y145R	0	2	1	0	1	1	437.755	874.503	874.503	0.07	3e-05	HCD (High Energy Collision Dissociation)	MS2	11.6395	120	59.4545	17677	KSI230223_A1G42E_4A_2ul_Triggered.raw	F14	48	2	33	26	0.000340118	0.0002889	0.0008511
	FALSE	High	Mascot (B2)	Unambiguous	[K].AIVNAANER.[L]		3	GST-Af1521Macro_enh; GST-Af1521_K35E_G42E_Y145R	GST-Af1521Macro_enh; GST-Af1521_K35E_G42E_Y145R; GST-Af1521_K35E_Y145R	0	2	1	0	1	1	479.259	957.511	957.511	-0.45	-0.00021	HCD (High Energy Collision Dissociation)	MS2	17.561	120	29.3132	6629	KSI230223_A1G42E_4A_2ul_Triggered.raw	F14	66	2	30	23	2.97034e-06	0.0002889	0.002458
	FALSE	High	Mascot (B2)	Unambiguous	[K].AIVNAANER.[L]		3	GST-Af1521Macro_enh; GST-Af1521_K35E_G42E_Y145R	GST-Af1521Macro_enh; GST-Af1521_K35E_G42E_Y145R; GST-Af1521_K35E_Y145R	0	2	1	0	1	1	479.259	957.511	957.511	-0.26	-0.00012	HCD (High Energy Collision Dissociation)	MS2	52.4723	120	31.3873	7391	KSI230223_A1G42E_4A_2ul_Triggered.raw	F14	58	2	30	23	1.70964e-05	0.0002889	0.001796
	FALSE	High	Mascot (B2)	Unambiguous	[K].AIVNAANER.[L]		3	GST-Af1521Macro_enh; GST-Af1521_K35E_G42E_Y145R	GST-Af1521Macro_enh; GST-Af1521_K35E_G42E_Y145R; GST-Af1521_K35E_Y145R	0	2	1	0	1	1	479.259	957.511	957.511	-0.07	-3e-05	HCD (High Energy Collision Dissociation)	MS2	12.8088	120	27.1779	5859	KSI230223_A1G42E_4A_2ul_Triggered.raw	F14	59	2	30	23	1.51323e-05	0.0002889	0.0009982
	FALSE	High	Mascot (B2)	Unambiguous	[K].AIVNAANER.[L]		3	GST-Af1521Macro_enh; GST-Af1521_K35E_G42E_Y145R	GST-Af1521Macro_enh; GST-Af1521_K35E_G42E_Y145R; GST-Af1521_K35E_Y145R	0	2	0.9831	0	1	1	479.259	957.511	957.511	-0.07	-3e-05	HCD (High Energy Collision Dissociation)	MS2	47.3386	120	31.9159	7586	KSI230223_A1G42E_4A_2ul_Triggered.raw	F14	59	2	30	23	1.55921e-05	0.0002889	0.001085
	FALSE	High	Mascot (A2)	Unambiguous	[K].AEEmGVESIAFPAVSAGIR.[G]	M4(Oxidation)	3	GST-Af1521Macro_enh; GST-Af1521_K35E_G42E_Y145R	GST-Af1521Macro_enh; GST-Af1521_K35E_G42E_Y145R; GST-Af1521_K35E_Y145R	0	3	1	0	1	1	650.661	1949.97	1949.96	1.98	0.00129	HCD (High Energy Collision Dissociation)	MS2	52.7713	120	83.3251	26483	KSI230223_A1Af_3A_2ul_Triggered.raw	F12	20	2	32	25	0.159524	0.000439	0.0143
		Name	Abbreviation	Delta Mass	Delta Average Mass	Substitution	Leaving Group	Is Substitution	Position Type	Unimod Accession	Is Crosslink
		Oxidation	Oxidation	15.9949	15.9994	O		FALSE	Any	35	FALSE
	FALSE	High	Mascot (A2)	Unambiguous	[K].RIEAIPQIDK.[Y]		3	GST-Af1521Macro_enh; GST-Af1521_K35E_G42E_Y145R	GST-Af1521Macro_enh; GST-Af1521_K35E_G42E_Y145R; GST-Af1521_K35E_Y145R	1	3	1	0	1	1	394.899	1182.68	1182.68	-0.42	-0.00017	HCD (High Energy Collision Dissociation)	MS2	41.4349	120	45.6828	12683	KSI230223_A1Af_3A_2ul_Triggered.raw	F12	23	2	28	21	0.0322162	0.000439	0.01483
	FALSE	High	Mascot (A2)	Unambiguous	[K].LTQSmAIIR.[Y]	M5(Oxidation)	3	GST-Af1521Macro_enh; GST-Af1521_K35E_G42E_Y145R	GST-Af1521Macro_enh; GST-Af1521_K35E_G42E_Y145R; GST-Af1521_K35E_Y145R	0	2	1	0	1	1	524.794	1048.58	1048.58	-0.22	-0.00011	HCD (High Energy Collision Dissociation)	MS2	81.2484	120	46.8952	13131	KSI230223_A1Af_3A_2ul_Triggered.raw	F12	4	2	32	25	6.08303	0.000439	0.01399
		Name	Abbreviation	Delta Mass	Delta Average Mass	Substitution	Leaving Group	Is Substitution	Position Type	Unimod Accession	Is Crosslink
		Oxidation	Oxidation	15.9949	15.9994	O		FALSE	Any	35	FALSE
	FALSE	High	Mascot (A2)	Unambiguous	[R].LEHGGEVAYAIAK.[A]		1	GST-Af1521_K35E_G42E_Y145R	GST-Af1521_K35E_G42E_Y145R	0	3	1	0	1	1	453.242	1357.71	1357.71	-0.43	-0.0002	HCD (High Energy Collision Dissociation)	MS2	84.1265	120	68.4062	21040	KSI230223_A1Af_3A_2ul_Triggered.raw	F12	18	1	30	23	0.217223	0.000439	0.01435
	FALSE	High	Mascot (A2)	Unambiguous	[K].LAQGDITQYPAK.[A]		3	GST-Af1521Macro_enh; GST-Af1521_K35E_G42E_Y145R	GST-Af1521Macro_enh; GST-Af1521_K35E_G42E_Y145R; GST-Af1521_K35E_Y145R	0	2	1	0	1	1	652.846	1304.68	1304.68	0	0	HCD (High Energy Collision Dissociation)	MS2	0.0360008	0.545	43.1549	11742	KSI230223_A1Af_3A_2ul_Triggered.raw	F12	65	2	32	25	5.68661e-06	0.000439	0.01449
	FALSE	High	Mascot (A2)	Unambiguous	[K].AIVNAANER.[L]		3	GST-Af1521Macro_enh; GST-Af1521_K35E_G42E_Y145R	GST-Af1521Macro_enh; GST-Af1521_K35E_G42E_Y145R; GST-Af1521_K35E_Y145R	0	2	1	0	1	1	479.259	957.511	957.511	0.13	6e-05	HCD (High Energy Collision Dissociation)	MS2	79.9654	120	33.986	8379	KSI230223_A1Af_3A_2ul_Triggered.raw	F12	6	2	30	23	2.73467	0.000439	0.01449
	FALSE	High	Mascot (A2)	Unambiguous	[K].AcAGDAGLYTEISKK.[A]	C2(Carbamidomethyl)	3	GST-Af1521Macro_enh; GST-Af1521_K35E_G42E_Y145R	GST-Af1521Macro_enh; GST-Af1521_K35E_G42E_Y145R; GST-Af1521_K35E_Y145R	1	2	1	0	1	1	792.391	1583.77	1583.77	0.45	0.00036	HCD (High Energy Collision Dissociation)	MS2	0	120	43.3797	11824	KSI230223_A1Af_3A_2ul_Triggered.raw	F12	10	2	30	23	1.12799	0.000439	0.0123
		Name	Abbreviation	Delta Mass	Delta Average Mass	Substitution	Leaving Group	Is Substitution	Position Type	Unimod Accession	Is Crosslink
		Carbamidomethyl	Carbamidomethyl	57.0215	57.0513	H(3) C(2) N O		FALSE	Any	4	FALSE
	FALSE	High	Mascot (A2)	Unambiguous	[K].KRIEAIPQIDK.[Y]		3	GST-Af1521Macro_enh; GST-Af1521_K35E_G42E_Y145R	GST-Af1521Macro_enh; GST-Af1521_K35E_G42E_Y145R; GST-Af1521_K35E_Y145R	2	4	1	0	1	1	328.45	1310.78	1310.78	0.01	0	HCD (High Energy Collision Dissociation)	MS2	37.0061	120	38.1293	9904	KSI230223_A1Af_3A_2ul_Triggered.raw	F12	21	2	27	21	0.0471347	0.000439	0.01351
	FALSE	High	Mascot (A2)	Unambiguous	[K].VVETFLEAVK.[N]		3	GST-Af1521Macro_enh; GST-Af1521_K35E_G42E_Y145R	GST-Af1521Macro_enh; GST-Af1521_K35E_G42E_Y145R; GST-Af1521_K35E_Y145R	0	2	0.9189	0	1	1	567.824	1134.64	1134.64	-0.06	-4e-05	HCD (High Energy Collision Dissociation)	MS2	20.0306	120	123.838	37709	KSI230223_A1Af_3A_2ul_Triggered.raw	F12	37	2	30	23	0.0021988	0.000439	0.01277
	FALSE	High	Mascot (A2)	Unambiguous	[K].VVETFLEAVK.[N]		3	GST-Af1521Macro_enh; GST-Af1521_K35E_G42E_Y145R	GST-Af1521Macro_enh; GST-Af1521_K35E_G42E_Y145R; GST-Af1521_K35E_Y145R	0	2	0.7857	0	1	1	567.824	1134.64	1134.64	-0.17	-0.0001	HCD (High Energy Collision Dissociation)	MS2	19.7663	120	124.381	37807	KSI230223_A1Af_3A_2ul_Triggered.raw	F12	28	2	29	22	0.0166812	0.000439	0.0146
	FALSE	High	Mascot (A2)	Unambiguous	[R].IEAIPQIDK.[Y]		3	GST-Af1521Macro_enh; GST-Af1521_K35E_G42E_Y145R	GST-Af1521Macro_enh; GST-Af1521_K35E_G42E_Y145R; GST-Af1521_K35E_Y145R	0	2	1	0	1	1	513.795	1026.58	1026.58	0.07	3e-05	HCD (High Energy Collision Dissociation)	MS2	35.5051	120	54.639	15965	KSI230223_A1Af_3A_2ul_Triggered.raw	F12	15	2	28	21	0.196022	0.000439	0.01346
	FALSE	High	Mascot (A2)	Unambiguous	[R].AEISmLEGAVLDIR.[Y]	M5(Oxidation)	3	GST-Af1521Macro_enh; GST-Af1521_K35E_G42E_Y145R	GST-Af1521Macro_enh; GST-Af1521_K35E_G42E_Y145R; GST-Af1521_K35E_Y145R	0	2	1	0	1	1	766.903	1532.8	1532.8	0.48	0.00037	HCD (High Energy Collision Dissociation)	MS2	15.176	120	95.0337	30620	KSI230223_A1Af_3A_2ul_Triggered.raw	F12	37	2	32	25	0.00302111	0.000439	0.01203
		Name	Abbreviation	Delta Mass	Delta Average Mass	Substitution	Leaving Group	Is Substitution	Position Type	Unimod Accession	Is Crosslink
		Oxidation	Oxidation	15.9949	15.9994	O		FALSE	Any	35	FALSE
	FALSE	High	Mascot (A2)	Unambiguous	[K].VVETFLEAVK.[N]		3	GST-Af1521Macro_enh; GST-Af1521_K35E_G42E_Y145R	GST-Af1521Macro_enh; GST-Af1521_K35E_G42E_Y145R; GST-Af1521_K35E_Y145R	0	2	0.5556	0	1	1	567.824	1134.64	1134.64	-0.17	-0.0001	HCD (High Energy Collision Dissociation)	MS2	9.5645	120	125.427	37981	KSI230223_A1Af_3A_2ul_Triggered.raw	F12	18	2	29	22	0.152134	0.000439	0.01468
	FALSE	High	Mascot (A2)	Unambiguous	[K].AIVNAANER.[L]		3	GST-Af1521Macro_enh; GST-Af1521_K35E_G42E_Y145R	GST-Af1521Macro_enh; GST-Af1521_K35E_G42E_Y145R; GST-Af1521_K35E_Y145R	0	2	1	0	1	1	479.259	957.511	957.511	-0.13	-6e-05	HCD (High Energy Collision Dissociation)	MS2	70.0206	120	33.3964	8176	KSI230223_A1Af_3A_2ul_Triggered.raw	F12	22	2	30	23	0.0704539	0.000439	0.01319
	FALSE	High	Mascot (A2)	Unambiguous	[K].AIVNAANER.[L]		3	GST-Af1521Macro_enh; GST-Af1521_K35E_G42E_Y145R	GST-Af1521Macro_enh; GST-Af1521_K35E_G42E_Y145R; GST-Af1521_K35E_Y145R	0	2	1	0	1	1	479.259	957.511	957.511	-0.13	-6e-05	HCD (High Energy Collision Dissociation)	MS2	83.9314	120	32.8527	7974	KSI230223_A1Af_3A_2ul_Triggered.raw	F12	53	2	30	23	5.30768e-05	0.000439	0.01291
	FALSE	High	Mascot (A2)	Unambiguous	[K].ERAEISmLEGAVLDIR.[Y]	M7(Oxidation)	3	GST-Af1521Macro_enh; GST-Af1521_K35E_G42E_Y145R	GST-Af1521Macro_enh; GST-Af1521_K35E_G42E_Y145R; GST-Af1521_K35E_Y145R	1	2	0.9608	0	1	1	909.476	1817.94	1817.94	0.86	0.00078	HCD (High Energy Collision Dissociation)	MS2	0	120	79.042	24924	KSI230223_A1Af_3A_2ul_Triggered.raw	F12	51	2	31	24	0.000117677	0.000439	0.01324
		Name	Abbreviation	Delta Mass	Delta Average Mass	Substitution	Leaving Group	Is Substitution	Position Type	Unimod Accession	Is Crosslink
		Oxidation	Oxidation	15.9949	15.9994	O		FALSE	Any	35	FALSE
	FALSE	High	Mascot (B2)	Unambiguous	[K].AFLGPLEK.[A]		3	GST-Af1521Macro_enh; GST-Af1521_K35E_G42E_Y145R	GST-Af1521Macro_enh; GST-Af1521_K35E_G42E_Y145R; GST-Af1521_K35E_Y145R	0	2	1	0	1	1	437.755	874.503	874.503	-0.07	-3e-05	HCD (High Energy Collision Dissociation)	MS2	12.5262	120	54.4905	15849	KSI230223_A1G42E_4A_2ul_Triggered.raw	F14	44	2	33	26	0.000836816	0.000542	0.004867
	FALSE	High	Mascot (B2)	Unambiguous	[K].AFLGPLEK.[A]		3	GST-Af1521Macro_enh; GST-Af1521_K35E_G42E_Y145R	GST-Af1521Macro_enh; GST-Af1521_K35E_G42E_Y145R; GST-Af1521_K35E_Y145R	0	2	1	0	1	1	437.755	874.503	874.503	-0.35	-0.00015	HCD (High Energy Collision Dissociation)	MS2	0	120	58.9407	17485	KSI230223_A1G42E_4A_2ul_Triggered.raw	F14	31	2	33	26	0.0177213	0.000542	0.004095
	FALSE	High	Mascot (B2)	Unambiguous	[K].AFLGPLEK.[A]		3	GST-Af1521Macro_enh; GST-Af1521_K35E_G42E_Y145R	GST-Af1521Macro_enh; GST-Af1521_K35E_G42E_Y145R; GST-Af1521_K35E_Y145R	0	2	1	0	1	1	437.755	874.503	874.503	0.14	6e-05	HCD (High Energy Collision Dissociation)	MS2	3.12948	120	56.5823	16612	KSI230223_A1G42E_4A_2ul_Triggered.raw	F14	48	2	33	26	0.000329329	0.000542	0.004821
	FALSE	High	Mascot (B2)	Unambiguous	[R].RTLImEVLFEAK.[V]	M5(Oxidation)	3	GST-Af1521Macro_enh; GST-Af1521_K35E_G42E_Y145R	GST-Af1521Macro_enh; GST-Af1521_K35E_G42E_Y145R; GST-Af1521_K35E_Y145R	1	2	1	0	1	1	733.408	1465.81	1465.81	0.56	0.00041	HCD (High Energy Collision Dissociation)	MS2	44.8693	120	71.3196	22011	KSI230223_A1G42E_4A_2ul_Triggered.raw	F14	26	2	30	23	0.0240576	0.000542	0.00382
		Name	Abbreviation	Delta Mass	Delta Average Mass	Substitution	Leaving Group	Is Substitution	Position Type	Unimod Accession	Is Crosslink
		Oxidation	Oxidation	15.9949	15.9994	O		FALSE	Any	35	FALSE
	FALSE	High	Mascot (B2)	Unambiguous	[K].AIVNAANER.[L]		3	GST-Af1521Macro_enh; GST-Af1521_K35E_G42E_Y145R	GST-Af1521Macro_enh; GST-Af1521_K35E_G42E_Y145R; GST-Af1521_K35E_Y145R	0	2	1	0	1	1	479.259	957.512	957.511	0.32	0.00015	HCD (High Energy Collision Dissociation)	MS2	60.6037	120	31.9304	7592	KSI230223_A1G42E_4A_2ul_Triggered.raw	F14	47	2	30	23	0.000215727	0.000542	0.004978
	FALSE	High	Mascot (B2)	Unambiguous	[K].DFETLKVDFLSK.[L]		3	GST-Af1521Macro_enh; GST-Af1521_K35E_G42E_Y145R	GST-Af1521Macro_enh; GST-Af1521_K35E_G42E_Y145R; GST-Af1521_K35E_Y145R	1	2	1	0	1	1	721.382	1441.76	1441.76	0.2	0.00015	HCD (High Energy Collision Dissociation)	MS2	74.3108	120	76.7116	23973	KSI230223_A1G42E_4A_2ul_Triggered.raw	F14	13	2	30	23	0.63082	0.000542	0.004354
	FALSE	High	Mascot (B2)	Unambiguous	[R].IEAIPQIDKYLK.[S]		3	GST-Af1521Macro_enh; GST-Af1521_K35E_G42E_Y145R	GST-Af1521Macro_enh; GST-Af1521_K35E_G42E_Y145R; GST-Af1521_K35E_Y145R	1	3	1	0	1	1	477.613	1430.82	1430.83	-0.29	-0.00014	HCD (High Energy Collision Dissociation)	MS2	24.0692	120	65.9948	20065	KSI230223_A1G42E_4A_2ul_Triggered.raw	F14	17	2	30	23	0.215414	0.000542	0.003125
	FALSE	High	Mascot (B2)	Unambiguous	[R].IEAIPQIDK.[Y]		3	GST-Af1521Macro_enh; GST-Af1521_K35E_G42E_Y145R	GST-Af1521Macro_enh; GST-Af1521_K35E_G42E_Y145R; GST-Af1521_K35E_Y145R	0	2	1	0	1	1	513.795	1026.58	1026.58	-0.41	-0.00021	HCD (High Energy Collision Dissociation)	MS2	35.844	120	60.6396	18113	KSI230223_A1G42E_4A_2ul_Triggered.raw	F14	26	2	28	21	0.0160068	0.000542	0.004865
	FALSE	High	Mascot (B2)	Unambiguous	[R].IEAIPQIDK.[Y]		3	GST-Af1521Macro_enh; GST-Af1521_K35E_G42E_Y145R	GST-Af1521Macro_enh; GST-Af1521_K35E_G42E_Y145R; GST-Af1521_K35E_Y145R	0	2	1	0	1	1	513.795	1026.58	1026.58	0.19	0.0001	HCD (High Energy Collision Dissociation)	MS2	51.419	120	55.2197	16119	KSI230223_A1G42E_4A_2ul_Triggered.raw	F14	7	2	28	21	1.38135	0.000542	0.004042
	FALSE	High	Mascot (B2)	Unambiguous	[K].AFLGPLEKAEEmGVESIAFPAVSAGIR.[G]	M12(Oxidation)	3	GST-Af1521Macro_enh; GST-Af1521_K35E_G42E_Y145R	GST-Af1521Macro_enh; GST-Af1521_K35E_G42E_Y145R; GST-Af1521_K35E_Y145R	1	4	1	0	1	1	702.118	2805.45	2805.45	0.17	0.00012	HCD (High Energy Collision Dissociation)	MS2	9.16402	120	92.2691	29448	KSI230223_A1G42E_4A_2ul_Triggered.raw	F14	7	2	30	23	2.68402	0.000542	0.003464
		Name	Abbreviation	Delta Mass	Delta Average Mass	Substitution	Leaving Group	Is Substitution	Position Type	Unimod Accession	Is Crosslink
		Oxidation	Oxidation	15.9949	15.9994	O		FALSE	Any	35	FALSE
	FALSE	High	Mascot (B2)	Unambiguous	[K].AIVNAANER.[L]		3	GST-Af1521Macro_enh; GST-Af1521_K35E_G42E_Y145R	GST-Af1521Macro_enh; GST-Af1521_K35E_G42E_Y145R; GST-Af1521_K35E_Y145R	0	2	1	0	1	1	479.259	957.511	957.511	-0.07	-3e-05	HCD (High Energy Collision Dissociation)	MS2	86.2344	120	30.8525	7199	KSI230223_A1G42E_4A_2ul_Triggered.raw	F14	42	2	30	23	0.000696474	0.000542	0.004964
	FALSE	High	Mascot (B2)	Unambiguous	[K].LAQGDITQYPAK.[A]		3	GST-Af1521Macro_enh; GST-Af1521_K35E_G42E_Y145R	GST-Af1521Macro_enh; GST-Af1521_K35E_G42E_Y145R; GST-Af1521_K35E_Y145R	0	3	1	0	1	1	435.566	1304.68	1304.68	0.2	9e-05	HCD (High Energy Collision Dissociation)	MS2	43.7021	120	43.3611	11773	KSI230223_A1G42E_4A_2ul_Triggered.raw	F14	35	2	32	25	0.0052222	0.000542	0.003861
	FALSE	High	Mascot (B2)	Unambiguous	[R].LLLEYLEEK.[Y]		3	GST-Af1521Macro_enh; GST-Af1521_K35E_G42E_Y145R	GST-Af1521Macro_enh; GST-Af1521_K35E_G42E_Y145R; GST-Af1521_K35E_Y145R	0	2	0.9211	0	1	1	575.324	1149.64	1149.64	0.33	0.00019	HCD (High Energy Collision Dissociation)	MS2	0.195042	116.727	74.3908	23135	KSI230223_A1G42E_4A_2ul_Triggered.raw	F14	38	2	31	24	0.0021148	0.000542	0.004091
	FALSE	High	Mascot (B2)	Unambiguous	[R].TLImEVLFEAK.[V]	M4(Oxidation)	3	GST-Af1521Macro_enh; GST-Af1521_K35E_G42E_Y145R	GST-Af1521Macro_enh; GST-Af1521_K35E_G42E_Y145R; GST-Af1521_K35E_Y145R	0	2	1	0	1	1	655.357	1309.71	1309.71	0.19	0.00012	HCD (High Energy Collision Dissociation)	MS2	52.5984	120	89.3801	28473	KSI230223_A1G42E_4A_2ul_Triggered.raw	F14	15	2	30	23	0.420858	0.000542	0.00418
		Name	Abbreviation	Delta Mass	Delta Average Mass	Substitution	Leaving Group	Is Substitution	Position Type	Unimod Accession	Is Crosslink
		Oxidation	Oxidation	15.9949	15.9994	O		FALSE	Any	35	FALSE
	FALSE	High	Mascot (B2)	Unambiguous	[K].EVALVIYDRK.[S]		3	GST-Af1521Macro_enh; GST-Af1521_K35E_G42E_Y145R	GST-Af1521Macro_enh; GST-Af1521_K35E_G42E_Y145R; GST-Af1521_K35E_Y145R	1	3	1	0	1	1	402.568	1205.69	1205.69	-0.05	-2e-05	HCD (High Energy Collision Dissociation)	MS2	16.0115	120	48.7439	13758	KSI230223_A1G42E_4A_2ul_Triggered.raw	F14	31	2	30	23	0.00931276	0.000542	0.003299
	FALSE	High	Mascot (B2)	Unambiguous	[K].LTQSmAIIR.[Y]	M5(Oxidation)	3	GST-Af1521Macro_enh; GST-Af1521_K35E_G42E_Y145R	GST-Af1521Macro_enh; GST-Af1521_K35E_G42E_Y145R; GST-Af1521_K35E_Y145R	0	2	0.9524	0	1	1	524.794	1048.58	1048.58	-0.22	-0.00011	HCD (High Energy Collision Dissociation)	MS2	1.26109	11.906	38.1064	9848	KSI230223_A1G42E_4A_2ul_Triggered.raw	F14	63	2	32	25	7.19648e-06	0.000542	0.003416
		Name	Abbreviation	Delta Mass	Delta Average Mass	Substitution	Leaving Group	Is Substitution	Position Type	Unimod Accession	Is Crosslink
		Oxidation	Oxidation	15.9949	15.9994	O		FALSE	Any	35	FALSE
	FALSE	High	Mascot (B2)	Unambiguous	[K].VVETFLEAVK.[N]		3	GST-Af1521Macro_enh; GST-Af1521_K35E_G42E_Y145R	GST-Af1521Macro_enh; GST-Af1521_K35E_G42E_Y145R; GST-Af1521_K35E_Y145R	0	2	0.7188	0	1	1	567.824	1134.64	1134.64	-0.17	-0.0001	HCD (High Energy Collision Dissociation)	MS2	9.67014	120	66.8155	20369	KSI230223_A1G42E_4A_2ul_Triggered.raw	F14	32	2	29	22	0.00684268	0.000542	0.004356
	FALSE	High	Mascot (B2)	Unambiguous	[K].LTQSmAIIR.[Y]	M5(Oxidation)	3	GST-Af1521Macro_enh; GST-Af1521_K35E_G42E_Y145R	GST-Af1521Macro_enh; GST-Af1521_K35E_G42E_Y145R; GST-Af1521_K35E_Y145R	0	2	1	0	1	1	524.795	1048.58	1048.58	0.48	0.00025	HCD (High Energy Collision Dissociation)	MS2	40.7407	120	44.9614	12372	KSI230223_A1G42E_4A_2ul_Triggered.raw	F14	46	2	32	25	0.00036993	0.000542	0.004315
		Name	Abbreviation	Delta Mass	Delta Average Mass	Substitution	Leaving Group	Is Substitution	Position Type	Unimod Accession	Is Crosslink
		Oxidation	Oxidation	15.9949	15.9994	O		FALSE	Any	35	FALSE
	FALSE	High	Mascot (B2)	Unambiguous	[K].LTQSmAIIR.[Y]	M5(Oxidation)	3	GST-Af1521Macro_enh; GST-Af1521_K35E_G42E_Y145R	GST-Af1521Macro_enh; GST-Af1521_K35E_G42E_Y145R; GST-Af1521_K35E_Y145R	0	2	1	0	1	1	524.794	1048.58	1048.58	-0.33	-0.00018	HCD (High Energy Collision Dissociation)	MS2	59.0346	120	49.1492	13905	KSI230223_A1G42E_4A_2ul_Triggered.raw	F14	39	2	32	25	0.00192806	0.000542	0.00352
		Name	Abbreviation	Delta Mass	Delta Average Mass	Substitution	Leaving Group	Is Substitution	Position Type	Unimod Accession	Is Crosslink
		Oxidation	Oxidation	15.9949	15.9994	O		FALSE	Any	35	FALSE
	FALSE	High	Mascot (A2)	Unambiguous	[R].IEAIPQIDK.[Y]		3	GST-Af1521Macro_enh; GST-Af1521_K35E_G42E_Y145R	GST-Af1521Macro_enh; GST-Af1521_K35E_G42E_Y145R; GST-Af1521_K35E_Y145R	0	2	0.8919	0	1	1	513.795	1026.58	1026.58	-0.17	-9e-05	HCD (High Energy Collision Dissociation)	MS2	0	86.914	51.4491	14794	KSI230223_A1Af_3A_2ul_Triggered.raw	F12	37	2	28	21	0.00123397	0.0006535	0.01541
	FALSE	High	Mascot (A2)	Unambiguous	[R].LEHGGEVAYAIAK.[A]		1	GST-Af1521_K35E_G42E_Y145R	GST-Af1521_K35E_G42E_Y145R	0	3	1	0	1	1	453.243	1357.72	1357.71	3.28	0.00148	HCD (High Energy Collision Dissociation)	MS2	19.2444	120	45.8301	12738	KSI230223_A1Af_3A_2ul_Triggered.raw	F12	9	1	30	23	1.36056	0.0006535	0.01531
	FALSE	High	Mascot (A2)	Unambiguous	[R].TLIMEVLFEAK.[V]		3	GST-Af1521Macro_enh; GST-Af1521_K35E_G42E_Y145R	GST-Af1521Macro_enh; GST-Af1521_K35E_G42E_Y145R; GST-Af1521_K35E_Y145R	0	2	1	0	1	1	647.36	1293.71	1293.71	0.79	0.00051	HCD (High Energy Collision Dissociation)	MS2	23.5095	120	97.709	31435	KSI230223_A1Af_3A_2ul_Triggered.raw	F12	25	2	30	23	0.0295234	0.0006535	0.01574
	FALSE	High	Mascot (A2)	Unambiguous	[K].LAQGDITQYPAK.[A]		3	GST-Af1521Macro_enh; GST-Af1521_K35E_G42E_Y145R	GST-Af1521Macro_enh; GST-Af1521_K35E_G42E_Y145R; GST-Af1521_K35E_Y145R	0	3	1	0	1	1	435.566	1304.68	1304.68	-0.01	0	HCD (High Energy Collision Dissociation)	MS2	37.7806	120	38.856	10170	KSI230223_A1Af_3A_2ul_Triggered.raw	F12	9	2	32	25	2.04105	0.0006535	0.01514
	FALSE	High	Mascot (A2)	Unambiguous	[R].IEAIPQIDKYLK.[S]		3	GST-Af1521Macro_enh; GST-Af1521_K35E_G42E_Y145R	GST-Af1521Macro_enh; GST-Af1521_K35E_G42E_Y145R; GST-Af1521_K35E_Y145R	1	3	1	0	1	1	477.613	1430.83	1430.83	0.09	4e-05	HCD (High Energy Collision Dissociation)	MS2	45.6534	120	60.3018	18059	KSI230223_A1Af_3A_2ul_Triggered.raw	F12	35	2	30	23	0.00386689	0.0006535	0.01509
	FALSE	High	Mascot (A2)	Unambiguous	[R].LEHGGEVAYAIAK.[A]		1	GST-Af1521_K35E_G42E_Y145R	GST-Af1521_K35E_G42E_Y145R	0	3	1	0	1	1	453.242	1357.71	1357.71	-0.7	-0.00032	HCD (High Energy Collision Dissociation)	MS2	30.6735	120	90.4714	29042	KSI230223_A1Af_3A_2ul_Triggered.raw	F12	19	1	31	24	0.157837	0.0006535	0.01526
	FALSE	High	Mascot (A2)	Unambiguous	[R].IEAIPQIDK.[Y]		3	GST-Af1521Macro_enh; GST-Af1521_K35E_G42E_Y145R	GST-Af1521Macro_enh; GST-Af1521_K35E_G42E_Y145R; GST-Af1521_K35E_Y145R	0	2	0.875	0	1	1	513.795	1026.58	1026.58	-0.29	-0.00015	HCD (High Energy Collision Dissociation)	MS2	15.1173	120	51.6688	14874	KSI230223_A1Af_3A_2ul_Triggered.raw	F12	40	2	28	21	0.000627052	0.0006535	0.01494
	FALSE	High	Mascot (A2)	Unambiguous	[R].AEISmLEGAVLDIR.[Y]	M5(Oxidation)	3	GST-Af1521Macro_enh; GST-Af1521_K35E_G42E_Y145R	GST-Af1521Macro_enh; GST-Af1521_K35E_G42E_Y145R; GST-Af1521_K35E_Y145R	0	2	1	0	1	1	766.903	1532.8	1532.8	0	0	HCD (High Energy Collision Dissociation)	MS2	49.2302	120	93.6751	30171	KSI230223_A1Af_3A_2ul_Triggered.raw	F12	26	2	32	25	0.0410057	0.0006535	0.01572
		Name	Abbreviation	Delta Mass	Delta Average Mass	Substitution	Leaving Group	Is Substitution	Position Type	Unimod Accession	Is Crosslink
		Oxidation	Oxidation	15.9949	15.9994	O		FALSE	Any	35	FALSE
	FALSE	High	Mascot (B2)	Unambiguous	[K].AEEmGVESIAFPAVSAGIR.[G]	M4(Oxidation)	3	GST-Af1521Macro_enh; GST-Af1521_K35E_G42E_Y145R	GST-Af1521Macro_enh; GST-Af1521_K35E_G42E_Y145R; GST-Af1521_K35E_Y145R	0	3	1	0	1	1	650.66	1949.96	1949.96	0.2	0.00013	HCD (High Energy Collision Dissociation)	MS2	57.895	120	87.243	27716	KSI230223_A1G42E_4A_2ul_Triggered.raw	F14	10	2	31	24	1.67842	0.0007913	0.005598
		Name	Abbreviation	Delta Mass	Delta Average Mass	Substitution	Leaving Group	Is Substitution	Position Type	Unimod Accession	Is Crosslink
		Oxidation	Oxidation	15.9949	15.9994	O		FALSE	Any	35	FALSE
	FALSE	High	Mascot (B2)	Unambiguous	[K].AIVNAANER.[L]		3	GST-Af1521Macro_enh; GST-Af1521_K35E_G42E_Y145R	GST-Af1521Macro_enh; GST-Af1521_K35E_G42E_Y145R; GST-Af1521_K35E_Y145R	0	2	1	0	1	1	479.259	957.511	957.511	-0.13	-6e-05	HCD (High Energy Collision Dissociation)	MS2	45.1094	120	30.3687	7020	KSI230223_A1G42E_4A_2ul_Triggered.raw	F14	46	2	30	23	0.000304723	0.0007913	0.006087
	FALSE	High	Mascot (B2)	Unambiguous	[K].LTQSmAIIR.[Y]	M5(Oxidation)	3	GST-Af1521Macro_enh; GST-Af1521_K35E_G42E_Y145R	GST-Af1521Macro_enh; GST-Af1521_K35E_G42E_Y145R; GST-Af1521_K35E_Y145R	0	2	1	0	1	1	524.794	1048.58	1048.58	-1.15	-0.0006	HCD (High Energy Collision Dissociation)	MS2	0	120	41.0423	10912	KSI230223_A1G42E_4A_2ul_Triggered.raw	F14	44	2	32	25	0.000723223	0.0007913	0.005812
		Name	Abbreviation	Delta Mass	Delta Average Mass	Substitution	Leaving Group	Is Substitution	Position Type	Unimod Accession	Is Crosslink
		Oxidation	Oxidation	15.9949	15.9994	O		FALSE	Any	35	FALSE
	FALSE	High	Mascot (B2)	Unambiguous	[R].TLImEVLFEAK.[V]	M4(Oxidation)	3	GST-Af1521Macro_enh; GST-Af1521_K35E_G42E_Y145R	GST-Af1521Macro_enh; GST-Af1521_K35E_G42E_Y145R; GST-Af1521_K35E_Y145R	0	2	1	0	1	1	655.358	1309.71	1309.71	0.56	0.00037	HCD (High Energy Collision Dissociation)	MS2	13.1552	120	91.1423	29088	KSI230223_A1G42E_4A_2ul_Triggered.raw	F14	20	2	30	23	0.112869	0.0007913	0.005135
		Name	Abbreviation	Delta Mass	Delta Average Mass	Substitution	Leaving Group	Is Substitution	Position Type	Unimod Accession	Is Crosslink
		Oxidation	Oxidation	15.9949	15.9994	O		FALSE	Any	35	FALSE
	FALSE	High	Mascot (A2)	Unambiguous	[R].DYIDHGEVVVTPAmNLEER.[G]	M14(Oxidation)	3	GST-Af1521Macro_enh; GST-Af1521_K35E_G42E_Y145R	GST-Af1521Macro_enh; GST-Af1521_K35E_G42E_Y145R; GST-Af1521_K35E_Y145R	0	3	1	0	1	1	735.017	2203.04	2203.03	0.93	0.00068	HCD (High Energy Collision Dissociation)	MS2	50.4528	120	107.575	33959	KSI230223_A1Af_3A_2ul_Triggered.raw	F12	4	2	30	23	4.69791	0.000845	0.01743
		Name	Abbreviation	Delta Mass	Delta Average Mass	Substitution	Leaving Group	Is Substitution	Position Type	Unimod Accession	Is Crosslink
		Oxidation	Oxidation	15.9949	15.9994	O		FALSE	Any	35	FALSE
	FALSE	High	Mascot (A2)	Unambiguous	[R].LLLEYLEEKYEEHLYER.[D]		3	GST-Af1521Macro_enh; GST-Af1521_K35E_G42E_Y145R	GST-Af1521Macro_enh; GST-Af1521_K35E_G42E_Y145R; GST-Af1521_K35E_Y145R	1	3	1	0	1	1	757.052	2269.14	2269.14	0.65	0.00049	HCD (High Energy Collision Dissociation)	MS2	43.4633	120	92.9658	29929	KSI230223_A1Af_3A_2ul_Triggered.raw	F12	1	2	31	24	10.2158	0.000845	0.01808
	FALSE	High	Mascot (A2)	Unambiguous	[K].AFLGPLEK.[A]		3	GST-Af1521Macro_enh; GST-Af1521_K35E_G42E_Y145R	GST-Af1521Macro_enh; GST-Af1521_K35E_G42E_Y145R; GST-Af1521_K35E_Y145R	0	2	1	0	1	1	437.755	874.503	874.503	0.07	3e-05	HCD (High Energy Collision Dissociation)	MS2	7.81391	120	57.0453	16848	KSI230223_A1Af_3A_2ul_Triggered.raw	F12	25	2	33	26	0.0600662	0.000845	0.01951
	FALSE	High	Mascot (A2)	Unambiguous	[K].LTQSmAIIR.[Y]	M5(Oxidation)	3	GST-Af1521Macro_enh; GST-Af1521_K35E_G42E_Y145R	GST-Af1521Macro_enh; GST-Af1521_K35E_G42E_Y145R; GST-Af1521_K35E_Y145R	0	2	0.9524	0	1	1	524.794	1048.58	1048.58	-0.33	-0.00018	HCD (High Energy Collision Dissociation)	MS2	0	44.395	37.4639	9656	KSI230223_A1Af_3A_2ul_Triggered.raw	F12	63	2	32	25	7.19648e-06	0.000845	0.01842
		Name	Abbreviation	Delta Mass	Delta Average Mass	Substitution	Leaving Group	Is Substitution	Position Type	Unimod Accession	Is Crosslink
		Oxidation	Oxidation	15.9949	15.9994	O		FALSE	Any	35	FALSE
	FALSE	High	Mascot (A2)	Unambiguous	[K].AFLGPLEKAEEmGVESIAFPAVSAGIR.[G]	M12(Oxidation)	3	GST-Af1521Macro_enh; GST-Af1521_K35E_G42E_Y145R	GST-Af1521Macro_enh; GST-Af1521_K35E_G42E_Y145R; GST-Af1521_K35E_Y145R	1	3	1	0	1	1	935.821	2805.45	2805.45	-0.79	-0.00074	HCD (High Energy Collision Dissociation)	MS2	7.10081	120	97.3881	31340	KSI230223_A1Af_3A_2ul_Triggered.raw	F12	7	2	30	23	2.35996	0.000845	0.01619
		Name	Abbreviation	Delta Mass	Delta Average Mass	Substitution	Leaving Group	Is Substitution	Position Type	Unimod Accession	Is Crosslink
		Oxidation	Oxidation	15.9949	15.9994	O		FALSE	Any	35	FALSE
	FALSE	High	Mascot (A2)	Unambiguous	[K].VGDITLK.[L]		3	GST-Af1521Macro_enh; GST-Af1521_K35E_G42E_Y145R	GST-Af1521Macro_enh; GST-Af1521_K35E_G42E_Y145R; GST-Af1521_K35E_Y145R	0	2	1	0	1	1	373.226	745.446	745.445	0.23	9e-05	HCD (High Energy Collision Dissociation)	MS2	79.5516	120	54.6062	15952	KSI230223_A1Af_3A_2ul_Triggered.raw	F12	15	2	28	21	0.212482	0.000845	0.0165
	FALSE	High	Mascot (A2)	Unambiguous	[R].RTLImEVLFEAK.[V]	M5(Oxidation)	3	GST-Af1521Macro_enh; GST-Af1521_K35E_G42E_Y145R	GST-Af1521Macro_enh; GST-Af1521_K35E_G42E_Y145R; GST-Af1521_K35E_Y145R	1	2	1	0	1	1	733.408	1465.81	1465.81	0.56	0.00041	HCD (High Energy Collision Dissociation)	MS2	15.5353	120	79.0755	24936	KSI230223_A1Af_3A_2ul_Triggered.raw	F12	32	2	30	23	0.00731564	0.000845	0.01635
		Name	Abbreviation	Delta Mass	Delta Average Mass	Substitution	Leaving Group	Is Substitution	Position Type	Unimod Accession	Is Crosslink
		Oxidation	Oxidation	15.9949	15.9994	O		FALSE	Any	35	FALSE
	FALSE	High	Mascot (A2)	Unambiguous	[K].AIVNAANER.[L]		3	GST-Af1521Macro_enh; GST-Af1521_K35E_G42E_Y145R	GST-Af1521Macro_enh; GST-Af1521_K35E_G42E_Y145R; GST-Af1521_K35E_Y145R	0	2	1	0	1	1	479.259	957.511	957.511	0.06	3e-05	HCD (High Energy Collision Dissociation)	MS2	0	120	26.0451	5491	KSI230223_A1Af_3A_2ul_Triggered.raw	F12	28	2	30	23	0.0179848	0.000845	0.02017
	FALSE	High	Mascot (A2)	Unambiguous	[K].RIEAIPQIDK.[Y]		3	GST-Af1521Macro_enh; GST-Af1521_K35E_G42E_Y145R	GST-Af1521Macro_enh; GST-Af1521_K35E_G42E_Y145R; GST-Af1521_K35E_Y145R	1	3	1	0	1	1	394.9	1182.68	1182.68	0.2	8e-05	HCD (High Energy Collision Dissociation)	MS2	77.0772	120	44.1084	12098	KSI230223_A1Af_3A_2ul_Triggered.raw	F12	21	2	28	21	0.0561145	0.000845	0.01603
	FALSE	High	Mascot (A2)	Unambiguous	[R].IEAIPQIDK.[Y]		3	GST-Af1521Macro_enh; GST-Af1521_K35E_G42E_Y145R	GST-Af1521Macro_enh; GST-Af1521_K35E_G42E_Y145R; GST-Af1521_K35E_Y145R	0	2	1	0	1	1	513.795	1026.58	1026.58	0.07	3e-05	HCD (High Energy Collision Dissociation)	MS2	43.3413	120	70.7361	21896	KSI230223_A1Af_3A_2ul_Triggered.raw	F12	28	2	28	21	0.011074	0.000845	0.01677
	FALSE	High	Mascot (A2)	Unambiguous	[K].RIEAIPQIDK.[Y]		3	GST-Af1521Macro_enh; GST-Af1521_K35E_G42E_Y145R	GST-Af1521Macro_enh; GST-Af1521_K35E_G42E_Y145R; GST-Af1521_K35E_Y145R	1	3	0.7619	0	1	1	394.9	1182.68	1182.68	0.04	2e-05	HCD (High Energy Collision Dissociation)	MS2	0	12.722	44.638	12299	KSI230223_A1Af_3A_2ul_Triggered.raw	F12	42	2	28	21	0.000394525	0.000845	0.0169
	FALSE	High	Mascot (A2)	Unambiguous	[R].IEAIPQIDK.[Y]		3	GST-Af1521Macro_enh; GST-Af1521_K35E_G42E_Y145R	GST-Af1521Macro_enh; GST-Af1521_K35E_G42E_Y145R; GST-Af1521_K35E_Y145R	0	2	1	0	1	1	513.795	1026.58	1026.58	-0.29	-0.00015	HCD (High Energy Collision Dissociation)	MS2	69.8207	120	53.1814	15435	KSI230223_A1Af_3A_2ul_Triggered.raw	F12	22	2	28	21	0.0442898	0.000845	0.01818
	FALSE	High	Mascot (A2)	Unambiguous	[K].KRIEAIPQIDK.[Y]		3	GST-Af1521Macro_enh; GST-Af1521_K35E_G42E_Y145R	GST-Af1521Macro_enh; GST-Af1521_K35E_G42E_Y145R; GST-Af1521_K35E_Y145R	2	3	1	0	1	1	437.598	1310.78	1310.78	0.07	3e-05	HCD (High Energy Collision Dissociation)	MS2	81.8102	120	39.3098	10339	KSI230223_A1Af_3A_2ul_Triggered.raw	F12	16	2	27	21	0.152876	0.000845	0.01853
	FALSE	High	Mascot (A2)	Unambiguous	[K].KRIEAIPQIDK.[Y]		3	GST-Af1521Macro_enh; GST-Af1521_K35E_G42E_Y145R	GST-Af1521Macro_enh; GST-Af1521_K35E_G42E_Y145R; GST-Af1521_K35E_Y145R	2	3	1	0	1	1	437.598	1310.78	1310.78	-0.35	-0.00015	HCD (High Energy Collision Dissociation)	MS2	86.3671	120	40.0482	10611	KSI230223_A1Af_3A_2ul_Triggered.raw	F12	15	2	27	21	0.207654	0.000845	0.01826
	FALSE	High	Mascot (A2)	Unambiguous	[R].IEAIPQIDK.[Y]		3	GST-Af1521Macro_enh; GST-Af1521_K35E_G42E_Y145R	GST-Af1521Macro_enh; GST-Af1521_K35E_G42E_Y145R; GST-Af1521_K35E_Y145R	0	3	1	0	1	1	342.866	1026.58	1026.58	0.35	0.00012	HCD (High Energy Collision Dissociation)	MS2	14.3294	120	50.7806	14549	KSI230223_A1Af_3A_2ul_Triggered.raw	F12	20	2	27	20	0.0556412	0.000845	0.01829
	FALSE	High	Mascot (A2)	Unambiguous	[R].LEHGGEVAYAIAK.[A]		1	GST-Af1521_K35E_G42E_Y145R	GST-Af1521_K35E_G42E_Y145R	0	3	1	0	1	1	453.242	1357.71	1357.71	0.17	8e-05	HCD (High Energy Collision Dissociation)	MS2	80.854	46.217	43.2348	11771	KSI230223_A1Af_3A_2ul_Triggered.raw	F12	18	1	30	23	0.18566	0.000845	0.01793
	FALSE	High	Mascot (B2)	Unambiguous	[K].EVALVIYDRK.[S]		3	GST-Af1521Macro_enh; GST-Af1521_K35E_G42E_Y145R	GST-Af1521Macro_enh; GST-Af1521_K35E_G42E_Y145R; GST-Af1521_K35E_Y145R	1	3	1	0	1	1	402.568	1205.69	1205.69	-0.36	-0.00014	HCD (High Energy Collision Dissociation)	MS2	72.0422	120	49.2701	13948	KSI230223_A1G42E_4A_2ul_Triggered.raw	F14	16	2	30	23	0.272319	0.001034	0.006916
	FALSE	High	Mascot (B2)	Unambiguous	[K].VVETFLEAVK.[N]		3	GST-Af1521Macro_enh; GST-Af1521_K35E_G42E_Y145R	GST-Af1521Macro_enh; GST-Af1521_K35E_G42E_Y145R; GST-Af1521_K35E_Y145R	0	2	0.8308	0	1	1	567.824	1134.64	1134.64	0.04	2e-05	HCD (High Energy Collision Dissociation)	MS2	0	2.954	65.7764	19984	KSI230223_A1G42E_4A_2ul_Triggered.raw	F14	65	2	30	23	3.62398e-06	0.001034	0.007186
	FALSE	High	Mascot (B2)	Unambiguous	[K].EVALVIYDRK.[S]		3	GST-Af1521Macro_enh; GST-Af1521_K35E_G42E_Y145R	GST-Af1521Macro_enh; GST-Af1521_K35E_G42E_Y145R; GST-Af1521_K35E_Y145R	1	3	1	0	1	1	402.568	1205.69	1205.69	-0.2	-8e-05	HCD (High Energy Collision Dissociation)	MS2	34.58	120	49.2173	13929	KSI230223_A1G42E_4A_2ul_Triggered.raw	F14	11	2	30	23	0.955165	0.001034	0.006524
	FALSE	High	Mascot (B2)	Unambiguous	[K].VVETFLEAVK.[N]		3	GST-Af1521Macro_enh; GST-Af1521_K35E_G42E_Y145R	GST-Af1521Macro_enh; GST-Af1521_K35E_G42E_Y145R; GST-Af1521_K35E_Y145R	0	2	0.5714	0	1	1	567.824	1134.64	1134.64	-0.17	-0.0001	HCD (High Energy Collision Dissociation)	MS2	13.1593	120	96.7084	30824	KSI230223_A1G42E_4A_2ul_Triggered.raw	F14	28	2	29	22	0.0149701	0.001034	0.007338
	FALSE	High	Mascot (B2)	Unambiguous	[K].AIVNAANER.[L]		3	GST-Af1521Macro_enh; GST-Af1521_K35E_G42E_Y145R	GST-Af1521Macro_enh; GST-Af1521_K35E_G42E_Y145R; GST-Af1521_K35E_Y145R	0	2	1	0	1	1	479.259	957.511	957.511	0.13	6e-05	HCD (High Energy Collision Dissociation)	MS2	79.3452	120	32.4688	7791	KSI230223_A1G42E_4A_2ul_Triggered.raw	F14	24	2	30	23	0.0502233	0.001034	0.007147
	FALSE	High	Mascot (B2)	Unambiguous	[R].IEAIPQIDK.[Y]		3	GST-Af1521Macro_enh; GST-Af1521_K35E_G42E_Y145R	GST-Af1521Macro_enh; GST-Af1521_K35E_G42E_Y145R; GST-Af1521_K35E_Y145R	0	2	1	0	1	1	513.795	1026.58	1026.58	-0.41	-0.00021	HCD (High Energy Collision Dissociation)	MS2	56.1764	120	54.1706	15734	KSI230223_A1G42E_4A_2ul_Triggered.raw	F14	10	2	28	21	0.745253	0.001034	0.006727
	FALSE	High	Mascot (B2)	Unambiguous	[K].EVALVIYDR.[K]		3	GST-Af1521Macro_enh; GST-Af1521_K35E_G42E_Y145R	GST-Af1521Macro_enh; GST-Af1521_K35E_G42E_Y145R; GST-Af1521_K35E_Y145R	0	2	1	0	1	1	539.301	1077.59	1077.59	-0.08	-4e-05	HCD (High Energy Collision Dissociation)	MS2	54.6675	120	60.5344	18075	KSI230223_A1G42E_4A_2ul_Triggered.raw	F14	11	2	31	24	1.10615	0.001034	0.007389
	FALSE	High	Mascot (B2)	Unambiguous	[K].YIAWPLQGWQATFGGGDHPPK.[S]		3	GST-Af1521Macro_enh; GST-Af1521_K35E_G42E_Y145R	GST-Af1521Macro_enh; GST-Af1521_K35E_G42E_Y145R; GST-Af1521_K35E_Y145R	0	4	1	0	1	1	582.292	2326.14	2326.14	1.85	0.00108	HCD (High Energy Collision Dissociation)	MS2	51.2828	120	85.5203	27113	KSI230223_A1G42E_4A_2ul_Triggered.raw	F14	12	2	31	24	1.01179	0.001034	0.007525
	FALSE	High	Mascot (B2)	Unambiguous	[R].AEISmLEGAVLDIR.[Y]	M5(Oxidation)	3	GST-Af1521Macro_enh; GST-Af1521_K35E_G42E_Y145R	GST-Af1521Macro_enh; GST-Af1521_K35E_G42E_Y145R; GST-Af1521_K35E_Y145R	0	2	1	0	1	1	766.903	1532.8	1532.8	0.08	6e-05	HCD (High Energy Collision Dissociation)	MS2	57.1095	120	86.5029	27455	KSI230223_A1G42E_4A_2ul_Triggered.raw	F14	19	2	32	25	0.209819	0.001034	0.006548
		Name	Abbreviation	Delta Mass	Delta Average Mass	Substitution	Leaving Group	Is Substitution	Position Type	Unimod Accession	Is Crosslink
		Oxidation	Oxidation	15.9949	15.9994	O		FALSE	Any	35	FALSE
	FALSE	High	Mascot (A2)	Unambiguous	[K].VVETFLEAVK.[N]		3	GST-Af1521Macro_enh; GST-Af1521_K35E_G42E_Y145R	GST-Af1521Macro_enh; GST-Af1521_K35E_G42E_Y145R; GST-Af1521_K35E_Y145R	0	2	0.8611	0	1	1	567.824	1134.64	1134.64	-0.06	-4e-05	HCD (High Energy Collision Dissociation)	MS2	36.2189	120	77.3543	24320	KSI230223_A1Af_3A_2ul_Triggered.raw	F12	36	2	30	23	0.00312742	0.001043	0.02207
	FALSE	High	Mascot (A2)	Unambiguous	[K].IKGLVQPTR.[L]		3	GST-Af1521Macro_enh; GST-Af1521_K35E_G42E_Y145R	GST-Af1521Macro_enh; GST-Af1521_K35E_G42E_Y145R; GST-Af1521_K35E_Y145R	1	3	1	0	1	1	337.882	1011.63	1011.63	0.47	0.00016	HCD (High Energy Collision Dissociation)	MS2	5.04043	120	31.6989	7547	KSI230223_A1Af_3A_2ul_Triggered.raw	F12	37	2	22	15	0.000363306	0.001043	0.02067
	FALSE	High	Mascot (A2)	Unambiguous	[R].DYIDHGEVVVTPAmNLEER.[G]	M14(Oxidation)	3	GST-Af1521Macro_enh; GST-Af1521_K35E_G42E_Y145R	GST-Af1521Macro_enh; GST-Af1521_K35E_G42E_Y145R; GST-Af1521_K35E_Y145R	0	3	1	0	1	1	735.017	2203.04	2203.03	0.68	0.0005	HCD (High Energy Collision Dissociation)	MS2	0	120	102.174	32635	KSI230223_A1Af_3A_2ul_Triggered.raw	F12	6	2	30	23	3.25523	0.001043	0.0219
		Name	Abbreviation	Delta Mass	Delta Average Mass	Substitution	Leaving Group	Is Substitution	Position Type	Unimod Accession	Is Crosslink
		Oxidation	Oxidation	15.9949	15.9994	O		FALSE	Any	35	FALSE
	FALSE	High	Mascot (A2)	Unambiguous	[R].DYIDHGEVVVTPAmNLEER.[G]	M14(Oxidation)	3	GST-Af1521Macro_enh; GST-Af1521_K35E_G42E_Y145R	GST-Af1521Macro_enh; GST-Af1521_K35E_G42E_Y145R; GST-Af1521_K35E_Y145R	0	3	1	0	1	1	735.016	2203.03	2203.03	-0.24	-0.00017	HCD (High Energy Collision Dissociation)	MS2	10.9009	120	102.998	32829	KSI230223_A1Af_3A_2ul_Triggered.raw	F12	7	2	30	23	2.47688	0.001043	0.02145
		Name	Abbreviation	Delta Mass	Delta Average Mass	Substitution	Leaving Group	Is Substitution	Position Type	Unimod Accession	Is Crosslink
		Oxidation	Oxidation	15.9949	15.9994	O		FALSE	Any	35	FALSE
	FALSE	High	Mascot (A2)	Unambiguous	[K].AEEmGVESIAFPAVSAGIR.[G]	M4(Oxidation)	3	GST-Af1521Macro_enh; GST-Af1521_K35E_G42E_Y145R	GST-Af1521Macro_enh; GST-Af1521_K35E_G42E_Y145R; GST-Af1521_K35E_Y145R	0	3	1	0	1	1	650.66	1949.97	1949.96	0.85	0.00055	HCD (High Energy Collision Dissociation)	MS2	45.7956	120	84.3399	26856	KSI230223_A1Af_3A_2ul_Triggered.raw	F12	10	2	32	25	1.68588	0.001043	0.02053
		Name	Abbreviation	Delta Mass	Delta Average Mass	Substitution	Leaving Group	Is Substitution	Position Type	Unimod Accession	Is Crosslink
		Oxidation	Oxidation	15.9949	15.9994	O		FALSE	Any	35	FALSE
	FALSE	High	Mascot (A2)	Unambiguous	[R].DYIDHGEVVVTPAmNLEER.[G]	M14(Oxidation)	3	GST-Af1521Macro_enh; GST-Af1521_K35E_G42E_Y145R	GST-Af1521Macro_enh; GST-Af1521_K35E_G42E_Y145R; GST-Af1521_K35E_Y145R	0	3	1	0	1	1	735.015	2203.03	2203.03	-1.23	-0.00091	HCD (High Energy Collision Dissociation)	MS2	24.0397	120	94.9242	30583	KSI230223_A1Af_3A_2ul_Triggered.raw	F12	5	2	30	23	3.84918	0.001043	0.02157
		Name	Abbreviation	Delta Mass	Delta Average Mass	Substitution	Leaving Group	Is Substitution	Position Type	Unimod Accession	Is Crosslink
		Oxidation	Oxidation	15.9949	15.9994	O		FALSE	Any	35	FALSE
	FALSE	High	Mascot (A2)	Unambiguous	[K].RIEAIPQIDK.[Y]		3	GST-Af1521Macro_enh; GST-Af1521_K35E_G42E_Y145R	GST-Af1521Macro_enh; GST-Af1521_K35E_G42E_Y145R; GST-Af1521_K35E_Y145R	1	3	1	0	1	1	394.9	1182.68	1182.68	0.2	8e-05	HCD (High Energy Collision Dissociation)	MS2	19.3396	120	45.1637	12492	KSI230223_A1Af_3A_2ul_Triggered.raw	F12	25	2	28	21	0.0228073	0.001043	0.02206
	FALSE	High	Mascot (A2)	Unambiguous	[K].EVALVIYDR.[K]		3	GST-Af1521Macro_enh; GST-Af1521_K35E_G42E_Y145R	GST-Af1521Macro_enh; GST-Af1521_K35E_G42E_Y145R; GST-Af1521_K35E_Y145R	0	2	1	0	1	1	539.301	1077.59	1077.59	0.03	2e-05	HCD (High Energy Collision Dissociation)	MS2	1.44655	34.933	59.8405	17888	KSI230223_A1Af_3A_2ul_Triggered.raw	F12	27	2	31	24	0.0283671	0.001043	0.02137
	FALSE	High	Mascot (A2)	Unambiguous	[R].YIADKHNmLGGcPK.[E]	M8(Oxidation); C12(Carbamidomethyl)	3	GST-Af1521Macro_enh; GST-Af1521_K35E_G42E_Y145R	GST-Af1521Macro_enh; GST-Af1521_K35E_G42E_Y145R; GST-Af1521_K35E_Y145R	1	4	1	0	1	1	405.697	1619.77	1619.77	0.08	3e-05	HCD (High Energy Collision Dissociation)	MS2	53.6359	120	34.1692	8446	KSI230223_A1Af_3A_2ul_Triggered.raw	F12	4	2	30	23	3.87113	0.001043	0.02188
		Name	Abbreviation	Delta Mass	Delta Average Mass	Substitution	Leaving Group	Is Substitution	Position Type	Unimod Accession	Is Crosslink
		Carbamidomethyl	Carbamidomethyl	57.0215	57.0513	H(3) C(2) N O		FALSE	Any	4	FALSE
		Oxidation	Oxidation	15.9949	15.9994	O		FALSE	Any	35	FALSE
	FALSE	High	Mascot (B2)	Unambiguous	[R].LLLEYLEEK.[Y]		3	GST-Af1521Macro_enh; GST-Af1521_K35E_G42E_Y145R	GST-Af1521Macro_enh; GST-Af1521_K35E_G42E_Y145R; GST-Af1521_K35E_Y145R	0	2	1	0	1	1	575.324	1149.64	1149.64	0.01	1e-05	HCD (High Energy Collision Dissociation)	MS2	27.003	120	76.4579	23879	KSI230223_A1G42E_4A_2ul_Triggered.raw	F14	3	2	31	24	6.62628	0.001198	0.008149
	FALSE	High	Mascot (B2)	Unambiguous	[K].RIEAIPQIDK.[Y]		3	GST-Af1521Macro_enh; GST-Af1521_K35E_G42E_Y145R	GST-Af1521Macro_enh; GST-Af1521_K35E_G42E_Y145R; GST-Af1521_K35E_Y145R	1	2	0.9062	0	1	1	591.846	1182.68	1182.68	-0.08	-5e-05	HCD (High Energy Collision Dissociation)	MS2	49.2571	120	46.6662	13003	KSI230223_A1G42E_4A_2ul_Triggered.raw	F14	32	2	28	21	0.00410275	0.001198	0.008982
	FALSE	High	Mascot (B2)	Unambiguous	[K].FELGLEFPNLPYYIDGDVK.[L]		3	GST-Af1521Macro_enh; GST-Af1521_K35E_G42E_Y145R	GST-Af1521Macro_enh; GST-Af1521_K35E_G42E_Y145R; GST-Af1521_K35E_Y145R	0	2	1	0	1	1	1115.06	2229.11	2229.11	-0.24	-0.00026	HCD (High Energy Collision Dissociation)	MS2	6.8166	120	103	32424	KSI230223_A1G42E_4A_2ul_Triggered.raw	F14	19	2	31	24	0.181047	0.001198	0.011
	FALSE	High	Mascot (B2)	Unambiguous	[K].VVETFLEAVK.[N]		3	GST-Af1521Macro_enh; GST-Af1521_K35E_G42E_Y145R	GST-Af1521Macro_enh; GST-Af1521_K35E_G42E_Y145R; GST-Af1521_K35E_Y145R	0	2	0.6571	0	1	1	567.824	1134.64	1134.64	-0.17	-0.0001	HCD (High Energy Collision Dissociation)	MS2	26.3831	120	79.9871	25150	KSI230223_A1G42E_4A_2ul_Triggered.raw	F14	35	2	29	22	0.00278757	0.001198	0.01242
	FALSE	High	Mascot (B2)	Unambiguous	[R].TLImEVLFEAK.[V]	M4(Oxidation)	3	GST-Af1521Macro_enh; GST-Af1521_K35E_G42E_Y145R	GST-Af1521Macro_enh; GST-Af1521_K35E_G42E_Y145R; GST-Af1521_K35E_Y145R	0	2	1	0	1	1	655.357	1309.71	1309.71	0.09	6e-05	HCD (High Energy Collision Dissociation)	MS2	29.7724	120	92.224	29434	KSI230223_A1G42E_4A_2ul_Triggered.raw	F14	15	2	30	23	0.396402	0.001198	0.01021
		Name	Abbreviation	Delta Mass	Delta Average Mass	Substitution	Leaving Group	Is Substitution	Position Type	Unimod Accession	Is Crosslink
		Oxidation	Oxidation	15.9949	15.9994	O		FALSE	Any	35	FALSE
	FALSE	High	Mascot (B2)	Unambiguous	[K].RIEAIPQIDK.[Y]		3	GST-Af1521Macro_enh; GST-Af1521_K35E_G42E_Y145R	GST-Af1521Macro_enh; GST-Af1521_K35E_G42E_Y145R; GST-Af1521_K35E_Y145R	1	2	0.375	0	1	1	591.846	1182.68	1182.68	-0.08	-5e-05	HCD (High Energy Collision Dissociation)	MS2	7.08746	120	49.3203	13966	KSI230223_A1G42E_4A_2ul_Triggered.raw	F14	32	2	28	21	0.0040186	0.001198	0.009341
	FALSE	High	Mascot (B2)	Unambiguous	[R].IEAIPQIDK.[Y]		3	GST-Af1521Macro_enh; GST-Af1521_K35E_G42E_Y145R	GST-Af1521Macro_enh; GST-Af1521_K35E_G42E_Y145R; GST-Af1521_K35E_Y145R	0	2	0.9	0	1	1	513.795	1026.58	1026.58	-0.65	-0.00033	HCD (High Energy Collision Dissociation)	MS2	0	3.776	51.032	14588	KSI230223_A1G42E_4A_2ul_Triggered.raw	F14	40	2	28	21	0.000710074	0.001198	0.00812
	FALSE	High	Mascot (B2)	Unambiguous	[K].AFLGPLEK.[A]		3	GST-Af1521Macro_enh; GST-Af1521_K35E_G42E_Y145R	GST-Af1521Macro_enh; GST-Af1521_K35E_G42E_Y145R; GST-Af1521_K35E_Y145R	0	2	1	0	1	1	437.755	874.503	874.503	-0.14	-6e-05	HCD (High Energy Collision Dissociation)	MS2	10.0247	120	61.2298	18325	KSI230223_A1G42E_4A_2ul_Triggered.raw	F14	48	2	33	26	0.000356148	0.001198	0.01083
	FALSE	High	Mascot (B2)	Unambiguous	[R].IEAIPQIDK.[Y]		3	GST-Af1521Macro_enh; GST-Af1521_K35E_G42E_Y145R	GST-Af1521Macro_enh; GST-Af1521_K35E_G42E_Y145R; GST-Af1521_K35E_Y145R	0	2	1	0	1	1	513.795	1026.58	1026.58	0.3	0.00016	HCD (High Energy Collision Dissociation)	MS2	38.4156	120	61.3509	18366	KSI230223_A1G42E_4A_2ul_Triggered.raw	F14	25	2	28	21	0.019738	0.001198	0.01097
	FALSE	High	Mascot (B2)	Unambiguous	[R].IEAIPQIDK.[Y]		3	GST-Af1521Macro_enh; GST-Af1521_K35E_G42E_Y145R	GST-Af1521Macro_enh; GST-Af1521_K35E_G42E_Y145R; GST-Af1521_K35E_Y145R	0	2	1	0	1	1	513.795	1026.58	1026.58	0.07	3e-05	HCD (High Energy Collision Dissociation)	MS2	68.9322	120	54.701	15927	KSI230223_A1G42E_4A_2ul_Triggered.raw	F14	7	2	28	21	1.50419	0.001198	0.009441
	FALSE	High	Mascot (B2)	Unambiguous	[K].VVETFLEAVK.[N]		3	GST-Af1521Macro_enh; GST-Af1521_K35E_G42E_Y145R	GST-Af1521Macro_enh; GST-Af1521_K35E_G42E_Y145R; GST-Af1521_K35E_Y145R	0	2	0.5556	0	1	1	567.824	1134.64	1134.64	-0.06	-4e-05	HCD (High Energy Collision Dissociation)	MS2	22.8128	120	108.958	34025	KSI230223_A1G42E_4A_2ul_Triggered.raw	F14	18	2	30	23	0.166412	0.001198	0.01329
	FALSE	High	Mascot (B2)	Unambiguous	[R].AEISmLEGAVLDIR.[Y]	M5(Oxidation)	3	GST-Af1521Macro_enh; GST-Af1521_K35E_G42E_Y145R	GST-Af1521Macro_enh; GST-Af1521_K35E_G42E_Y145R; GST-Af1521_K35E_Y145R	0	3	1	0	1	1	511.605	1532.8	1532.8	0.33	0.00017	HCD (High Energy Collision Dissociation)	MS2	30.4503	120	86.833	27573	KSI230223_A1G42E_4A_2ul_Triggered.raw	F14	17	2	32	25	0.32647	0.001198	0.01231
		Name	Abbreviation	Delta Mass	Delta Average Mass	Substitution	Leaving Group	Is Substitution	Position Type	Unimod Accession	Is Crosslink
		Oxidation	Oxidation	15.9949	15.9994	O		FALSE	Any	35	FALSE
	FALSE	High	Mascot (B2)	Unambiguous	[K].VVETFLEAVK.[N]		3	GST-Af1521Macro_enh; GST-Af1521_K35E_G42E_Y145R	GST-Af1521Macro_enh; GST-Af1521_K35E_G42E_Y145R; GST-Af1521_K35E_Y145R	0	2	0.9524	0	1	1	567.824	1134.64	1134.64	1.01	0.00057	HCD (High Energy Collision Dissociation)	MS2	0	120	110.112	34348	KSI230223_A1G42E_4A_2ul_Triggered.raw	F14	21	2	29	22	0.0789271	0.001198	0.01319
	FALSE	High	Mascot (B2)	Unambiguous	[R].AEISMLEGAVLDIR.[Y]		3	GST-Af1521Macro_enh; GST-Af1521_K35E_G42E_Y145R	GST-Af1521Macro_enh; GST-Af1521_K35E_G42E_Y145R; GST-Af1521_K35E_Y145R	0	2	1	0	1	1	758.906	1516.8	1516.8	-0.13	-0.0001	HCD (High Energy Collision Dissociation)	MS2	48.8794	120	88.2119	28056	KSI230223_A1G42E_4A_2ul_Triggered.raw	F14	18	2	32	25	0.269897	0.001198	0.01295
	FALSE	High	Mascot (B2)	Unambiguous	[K].EVALVIYDR.[K]		3	GST-Af1521Macro_enh; GST-Af1521_K35E_G42E_Y145R	GST-Af1521Macro_enh; GST-Af1521_K35E_G42E_Y145R; GST-Af1521_K35E_Y145R	0	2	1	0	1	1	539.3	1077.59	1077.59	-0.2	-0.00011	HCD (High Energy Collision Dissociation)	MS2	6.57476	86.793	60.0214	17887	KSI230223_A1G42E_4A_2ul_Triggered.raw	F14	27	2	31	24	0.0290948	0.001198	0.01242
	FALSE	High	Mascot (B2)	Unambiguous	[K].VVETFLEAVK.[N]		3	GST-Af1521Macro_enh; GST-Af1521_K35E_G42E_Y145R	GST-Af1521Macro_enh; GST-Af1521_K35E_G42E_Y145R; GST-Af1521_K35E_Y145R	0	2	0.9231	0	1	1	567.824	1134.64	1134.64	-0.06	-4e-05	HCD (High Energy Collision Dissociation)	MS2	54.5186	120	77.3676	24207	KSI230223_A1G42E_4A_2ul_Triggered.raw	F14	26	2	30	23	0.029254	0.001198	0.01085
	FALSE	High	Mascot (B2)	Unambiguous	[K].VVETFLEAVK.[N]		3	GST-Af1521Macro_enh; GST-Af1521_K35E_G42E_Y145R	GST-Af1521Macro_enh; GST-Af1521_K35E_G42E_Y145R; GST-Af1521_K35E_Y145R	0	2	0.5263	0	1	1	567.824	1134.64	1134.64	0.04	2e-05	HCD (High Energy Collision Dissociation)	MS2	14.4519	120	108.439	33876	KSI230223_A1G42E_4A_2ul_Triggered.raw	F14	19	2	30	23	0.133102	0.001198	0.008083
	FALSE	High	Mascot (B2)	Unambiguous	[K].KRIEAIPQIDK.[Y]		3	GST-Af1521Macro_enh; GST-Af1521_K35E_G42E_Y145R	GST-Af1521Macro_enh; GST-Af1521_K35E_G42E_Y145R; GST-Af1521_K35E_Y145R	2	3	1	0	1	1	437.598	1310.78	1310.78	-0.21	-9e-05	HCD (High Energy Collision Dissociation)	MS2	41.8134	120	39.0385	10193	KSI230223_A1G42E_4A_2ul_Triggered.raw	F14	21	2	27	21	0.0522806	0.001198	0.007832
	FALSE	High	Mascot (B2)	Unambiguous	[K].RIEAIPQIDK.[Y]		3	GST-Af1521Macro_enh; GST-Af1521_K35E_G42E_Y145R	GST-Af1521Macro_enh; GST-Af1521_K35E_G42E_Y145R; GST-Af1521_K35E_Y145R	1	2	0.7895	0	1	1	591.846	1182.68	1182.68	0.23	0.00014	HCD (High Energy Collision Dissociation)	MS2	14.8492	120	45.1111	12427	KSI230223_A1G42E_4A_2ul_Triggered.raw	F14	38	2	28	21	0.00101175	0.001198	0.01274
	FALSE	High	Mascot (B2)	Unambiguous	[K].AIVNAANER.[L]		3	GST-Af1521Macro_enh; GST-Af1521_K35E_G42E_Y145R	GST-Af1521Macro_enh; GST-Af1521_K35E_G42E_Y145R; GST-Af1521_K35E_Y145R	0	2	0.9836	0	1	1	479.259	957.511	957.511	-0.13	-6e-05	HCD (High Energy Collision Dissociation)	MS2	1.25358	7.201	28.614	6374	KSI230223_A1G42E_4A_2ul_Triggered.raw	F14	61	2	30	23	9.05534e-06	0.001198	0.01091
	FALSE	High	Mascot (A2)	Unambiguous	[K].VGDITLK.[L]		3	GST-Af1521Macro_enh; GST-Af1521_K35E_G42E_Y145R	GST-Af1521Macro_enh; GST-Af1521_K35E_G42E_Y145R; GST-Af1521_K35E_Y145R	0	2	1	0	1	1	373.226	745.445	745.445	0.07	3e-05	HCD (High Energy Collision Dissociation)	MS2	51.2779	120	46.2485	12893	KSI230223_A1Af_3A_2ul_Triggered.raw	F12	18	2	28	21	0.113324	0.001243	0.0235
	FALSE	High	Mascot (A2)	Unambiguous	[R].LEHGGEVAYAIAK.[A]		1	GST-Af1521_K35E_G42E_Y145R	GST-Af1521_K35E_G42E_Y145R	0	3	0.5	0	1	1	453.242	1357.71	1357.71	0.44	0.0002	HCD (High Energy Collision Dissociation)	MS2	48.4996	120	52.3849	15139	KSI230223_A1Af_3A_2ul_Triggered.raw	F12	14	1	30	23	0.436233	0.001243	0.02275
	FALSE	High	Mascot (A2)	Unambiguous	[R].DYIDHGEVVVTPAmNLEER.[G]	M14(Oxidation)	3	GST-Af1521Macro_enh; GST-Af1521_K35E_G42E_Y145R	GST-Af1521Macro_enh; GST-Af1521_K35E_G42E_Y145R; GST-Af1521_K35E_Y145R	0	3	1	0	1	1	735.015	2203.03	2203.03	-0.9	-0.00066	HCD (High Energy Collision Dissociation)	MS2	11.4818	120	89.5596	28723	KSI230223_A1Af_3A_2ul_Triggered.raw	F12	19	2	30	23	0.152949	0.001243	0.02306
		Name	Abbreviation	Delta Mass	Delta Average Mass	Substitution	Leaving Group	Is Substitution	Position Type	Unimod Accession	Is Crosslink
		Oxidation	Oxidation	15.9949	15.9994	O		FALSE	Any	35	FALSE
	FALSE	High	Mascot (B2)	Unambiguous	[K].VVETFLEAVK.[N]		3	GST-Af1521Macro_enh; GST-Af1521_K35E_G42E_Y145R	GST-Af1521Macro_enh; GST-Af1521_K35E_G42E_Y145R; GST-Af1521_K35E_Y145R	0	2	0.913	0	1	1	567.824	1134.64	1134.64	-0.06	-4e-05	HCD (High Energy Collision Dissociation)	MS2	5.87075	120	102.844	32388	KSI230223_A1G42E_4A_2ul_Triggered.raw	F14	23	2	30	23	0.0593179	0.001419	0.01587
	FALSE	High	Mascot (A2)	Unambiguous	[K].VGDITLK.[L]		3	GST-Af1521Macro_enh; GST-Af1521_K35E_G42E_Y145R	GST-Af1521Macro_enh; GST-Af1521_K35E_G42E_Y145R; GST-Af1521_K35E_Y145R	0	2	0.95	0	1	1	373.226	745.445	745.445	-0.26	-0.0001	HCD (High Energy Collision Dissociation)	MS2	35.7426	120	45.0257	12440	KSI230223_A1Af_3A_2ul_Triggered.raw	F12	20	2	28	21	0.0713383	0.001427	0.02773
	FALSE	High	Mascot (A2)	Unambiguous	[R].IEAIPQIDK.[Y]		3	GST-Af1521Macro_enh; GST-Af1521_K35E_G42E_Y145R	GST-Af1521Macro_enh; GST-Af1521_K35E_G42E_Y145R; GST-Af1521_K35E_Y145R	0	2	1	0	1	1	513.795	1026.58	1026.58	-0.05	-3e-05	HCD (High Energy Collision Dissociation)	MS2	34.2663	120	64.2177	19498	KSI230223_A1Af_3A_2ul_Triggered.raw	F12	28	2	28	21	0.0106489	0.001427	0.02643
	FALSE	High	Mascot (A2)	Unambiguous	[K].RIEAIPQIDK.[Y]		3	GST-Af1521Macro_enh; GST-Af1521_K35E_G42E_Y145R	GST-Af1521Macro_enh; GST-Af1521_K35E_G42E_Y145R; GST-Af1521_K35E_Y145R	1	2	0.6047	0	1	1	591.846	1182.68	1182.68	0.13	8e-05	HCD (High Energy Collision Dissociation)	MS2	10.4948	120	47.2727	13271	KSI230223_A1Af_3A_2ul_Triggered.raw	F12	43	2	28	21	0.000304141	0.001427	0.02701
	FALSE	High	Mascot (A2)	Unambiguous	[K].RIEAIPQIDK.[Y]		3	GST-Af1521Macro_enh; GST-Af1521_K35E_G42E_Y145R	GST-Af1521Macro_enh; GST-Af1521_K35E_G42E_Y145R; GST-Af1521_K35E_Y145R	1	2	0.4231	0	1	1	591.846	1182.68	1182.68	0.13	8e-05	HCD (High Energy Collision Dissociation)	MS2	44.4392	120	48.8501	13842	KSI230223_A1Af_3A_2ul_Triggered.raw	F12	26	2	28	21	0.0182001	0.001427	0.02742
	FALSE	High	Mascot (A2)	Unambiguous	[K].VVETFLEAVK.[N]		3	GST-Af1521Macro_enh; GST-Af1521_K35E_G42E_Y145R	GST-Af1521Macro_enh; GST-Af1521_K35E_G42E_Y145R; GST-Af1521_K35E_Y145R	0	2	0.4783	0	1	1	567.824	1134.64	1134.64	0.04	2e-05	HCD (High Energy Collision Dissociation)	MS2	33.2586	120	122.805	37516	KSI230223_A1Af_3A_2ul_Triggered.raw	F12	23	2	30	23	0.0566482	0.001427	0.02654
	FALSE	High	Mascot (A2)	Unambiguous	[R].IAYSKDFETLK.[V]		3	GST-Af1521Macro_enh; GST-Af1521_K35E_G42E_Y145R	GST-Af1521Macro_enh; GST-Af1521_K35E_G42E_Y145R; GST-Af1521_K35E_Y145R	1	2	0.8214	0	1	1	657.851	1314.69	1314.69	0.11	7e-05	HCD (High Energy Collision Dissociation)	MS2	94.1814	120	49.13	13944	KSI230223_A1Af_3A_2ul_Triggered.raw	F12	28	2	30	23	0.0198099	0.001427	0.02801
	FALSE	High	Mascot (A2)	Unambiguous	[R].AEISmLEGAVLDIR.[Y]	M5(Oxidation)	3	GST-Af1521Macro_enh; GST-Af1521_K35E_G42E_Y145R	GST-Af1521Macro_enh; GST-Af1521_K35E_G42E_Y145R; GST-Af1521_K35E_Y145R	0	2	1	0	1	1	766.903	1532.8	1532.8	0.48	0.00037	HCD (High Energy Collision Dissociation)	MS2	26.2337	120	91.991	29598	KSI230223_A1Af_3A_2ul_Triggered.raw	F12	53	2	32	25	8.73305e-05	0.001427	0.02749
		Name	Abbreviation	Delta Mass	Delta Average Mass	Substitution	Leaving Group	Is Substitution	Position Type	Unimod Accession	Is Crosslink
		Oxidation	Oxidation	15.9949	15.9994	O		FALSE	Any	35	FALSE
	FALSE	High	Mascot (A2)	Unambiguous	[K].SAEVALK.[V]		3	GST-Af1521Macro_enh; GST-Af1521_K35E_G42E_Y145R	GST-Af1521Macro_enh; GST-Af1521_K35E_G42E_Y145R; GST-Af1521_K35E_Y145R	0	2	0.4688	0	1	1	359.211	717.414	717.414	-0.11	-4e-05	HCD (High Energy Collision Dissociation)	MS2	50.8439	120	26.6213	5705	KSI230223_A1Af_3A_2ul_Triggered.raw	F12	32	2	28	21	0.00385074	0.001427	0.02798
