## Supplementary Dataset S4 for "Untargeted proteomics identifies plant substrates of the bacterial-derived ADP-ribosyltransferase AvrRpm1" (part 8 of 12)

### Sheet: prot+pep run2 (continued)
Checked	Protein FDR Confidence: Combined	Master	Accession	Description	Exp. q-value: Combined	Sum PEP Score	Coverage [%]	# Peptides	# Isoforms	# PSMs	# Unique Peptides	# AAs	MW [kDa]	calc. pI	Score Mascot: A2 Mascot	Score Mascot: B2 Mascot	# PSMs -G42E-	# PSMs -Af1521-	# Peptides (by Search Engine): A2 Mascot	# Peptides (by Search Engine): B2 Mascot	Found in Sample: [S12] F12: Sample	Found in Sample: [S14] F14: Sample	# Protein Groups	Modifications
	FALSE	High	Mascot (B2)	Unambiguous	[K].AFLGPLEK.[A]		3	GST-Af1521Macro_enh; GST-Af1521_K35E_G42E_Y145R	GST-Af1521Macro_enh; GST-Af1521_K35E_G42E_Y145R; GST-Af1521_K35E_Y145R	0	2	1	0	1	1	437.756	874.504	874.503	0.91	0.0004	HCD (High Energy Collision Dissociation)	MS2	0	120	55.5363	16227	KSI230223_A1G42E_4A_2ul_Triggered.raw	F14	48	2	33	26	0.000312342	0.001576	0.0195
	FALSE	High	Mascot (B2)	Unambiguous	[K].VVETFLEAVK.[N]		3	GST-Af1521Macro_enh; GST-Af1521_K35E_G42E_Y145R	GST-Af1521Macro_enh; GST-Af1521_K35E_G42E_Y145R; GST-Af1521_K35E_Y145R	0	2	1	0	1	1	567.824	1134.64	1134.64	0.04	2e-05	HCD (High Energy Collision Dissociation)	MS2	9.42561	120	117.807	36239	KSI230223_A1G42E_4A_2ul_Triggered.raw	F14	20	2	30	23	0.111734	0.001576	0.01661
	FALSE	High	Mascot (B2)	Unambiguous	[K].VVETFLEAVK.[N]		3	GST-Af1521Macro_enh; GST-Af1521_K35E_G42E_Y145R	GST-Af1521Macro_enh; GST-Af1521_K35E_G42E_Y145R; GST-Af1521_K35E_Y145R	0	2	0.7805	0	1	1	567.824	1134.64	1134.64	-0.17	-0.0001	HCD (High Energy Collision Dissociation)	MS2	51.5566	120	67.8703	20760	KSI230223_A1G42E_4A_2ul_Triggered.raw	F14	41	2	29	22	0.000734896	0.001576	0.0184
	FALSE	High	Mascot (B2)	Unambiguous	[K].RIEAIPQIDK.[Y]		3	GST-Af1521Macro_enh; GST-Af1521_K35E_G42E_Y145R	GST-Af1521Macro_enh; GST-Af1521_K35E_G42E_Y145R; GST-Af1521_K35E_Y145R	1	3	0.8966	0	1	1	394.9	1182.68	1182.68	-0.04	-1e-05	HCD (High Energy Collision Dissociation)	MS2	0	117.326	44.7145	12285	KSI230223_A1G42E_4A_2ul_Triggered.raw	F14	29	2	28	21	0.00865117	0.001576	0.02009
	FALSE	High	Mascot (B2)	Unambiguous	[K].AIVNAANER.[L]		3	GST-Af1521Macro_enh; GST-Af1521_K35E_G42E_Y145R	GST-Af1521Macro_enh; GST-Af1521_K35E_G42E_Y145R; GST-Af1521_K35E_Y145R	0	2	1	0	1	1	479.259	957.511	957.511	-0.13	-6e-05	HCD (High Energy Collision Dissociation)	MS2	31.7458	120	26.4992	5623	KSI230223_A1G42E_4A_2ul_Triggered.raw	F14	42	2	30	23	0.000656002	0.001576	0.01938
	FALSE	High	Mascot (B2)	Unambiguous	[K].RIEAIPQIDK.[Y]		3	GST-Af1521Macro_enh; GST-Af1521_K35E_G42E_Y145R	GST-Af1521Macro_enh; GST-Af1521_K35E_G42E_Y145R; GST-Af1521_K35E_Y145R	1	3	0.8857	0	1	1	394.9	1182.68	1182.68	0.12	5e-05	HCD (High Energy Collision Dissociation)	MS2	6.03271	120	44.2046	12090	KSI230223_A1G42E_4A_2ul_Triggered.raw	F14	35	2	28	21	0.00214326	0.001576	0.02191
	FALSE	High	Mascot (B2)	Unambiguous	[R].IEAIPQIDKYLK.[S]		3	GST-Af1521Macro_enh; GST-Af1521_K35E_G42E_Y145R	GST-Af1521Macro_enh; GST-Af1521_K35E_G42E_Y145R; GST-Af1521_K35E_Y145R	1	3	1	0	1	1	477.613	1430.83	1430.83	-0.04	-2e-05	HCD (High Energy Collision Dissociation)	MS2	75.9782	120	60.3581	18010	KSI230223_A1G42E_4A_2ul_Triggered.raw	F14	5	2	30	23	3.1359	0.001576	0.01838
	FALSE	High	Mascot (B2)	Unambiguous	[K].IKGLVQPTR.[L]		3	GST-Af1521Macro_enh; GST-Af1521_K35E_G42E_Y145R	GST-Af1521Macro_enh; GST-Af1521_K35E_G42E_Y145R; GST-Af1521_K35E_Y145R	1	2	0.9333	0	1	1	506.319	1011.63	1011.63	-0.27	-0.00014	HCD (High Energy Collision Dissociation)	MS2	11.9807	120	31.2918	7356	KSI230223_A1G42E_4A_2ul_Triggered.raw	F14	45	2	22	15	6.24818e-05	0.001576	0.0181
	FALSE	High	Mascot (B2)	Unambiguous	[K].IKGLVQPTR.[L]		3	GST-Af1521Macro_enh; GST-Af1521_K35E_G42E_Y145R	GST-Af1521Macro_enh; GST-Af1521_K35E_G42E_Y145R; GST-Af1521_K35E_Y145R	1	3	1	0	1	1	337.882	1011.63	1011.63	0.38	0.00013	HCD (High Energy Collision Dissociation)	MS2	20.0816	120	31.7388	7522	KSI230223_A1G42E_4A_2ul_Triggered.raw	F14	24	2	22	15	0.00745199	0.001576	0.01802
	FALSE	High	Mascot (B2)	Unambiguous	[K].EVALVIYDR.[K]		3	GST-Af1521Macro_enh; GST-Af1521_K35E_G42E_Y145R	GST-Af1521Macro_enh; GST-Af1521_K35E_G42E_Y145R; GST-Af1521_K35E_Y145R	0	2	1	0	1	1	539.3	1077.59	1077.59	-0.2	-0.00011	HCD (High Energy Collision Dissociation)	MS2	9.22633	120	60.6297	18109	KSI230223_A1G42E_4A_2ul_Triggered.raw	F14	18	2	31	24	0.234863	0.001576	0.02447
	FALSE	High	Mascot (B2)	Unambiguous	[K].YEEHLYER.[D]		3	GST-Af1521Macro_enh; GST-Af1521_K35E_G42E_Y145R	GST-Af1521Macro_enh; GST-Af1521_K35E_G42E_Y145R; GST-Af1521_K35E_Y145R	0	3	1	0	1	1	380.177	1138.52	1138.52	0.08	3e-05	HCD (High Energy Collision Dissociation)	MS2	24.4579	120	33.4979	8162	KSI230223_A1G42E_4A_2ul_Triggered.raw	F14	28	2	28	21	0.0132988	0.001576	0.02052
	FALSE	High	Mascot (B2)	Unambiguous	[K].VVETFLEAVK.[N]		3	GST-Af1521Macro_enh; GST-Af1521_K35E_G42E_Y145R	GST-Af1521Macro_enh; GST-Af1521_K35E_G42E_Y145R; GST-Af1521_K35E_Y145R	0	2	1	0	1	1	567.824	1134.64	1134.64	0.15	9e-05	HCD (High Energy Collision Dissociation)	MS2	22.1071	120	110.763	34551	KSI230223_A1G42E_4A_2ul_Triggered.raw	F14	11	2	30	23	0.959811	0.001576	0.02421
	FALSE	High	Mascot (B2)	Unambiguous	[R].TLImEVLFEAK.[V]	M4(Oxidation)	3	GST-Af1521Macro_enh; GST-Af1521_K35E_G42E_Y145R	GST-Af1521Macro_enh; GST-Af1521_K35E_G42E_Y145R; GST-Af1521_K35E_Y145R	0	2	1	0	1	1	655.357	1309.71	1309.71	0.37	0.00024	HCD (High Energy Collision Dissociation)	MS2	17.302	120	92.9342	29682	KSI230223_A1G42E_4A_2ul_Triggered.raw	F14	10	2	30	23	1.31261	0.001576	0.02678
		Name	Abbreviation	Delta Mass	Delta Average Mass	Substitution	Leaving Group	Is Substitution	Position Type	Unimod Accession	Is Crosslink
		Oxidation	Oxidation	15.9949	15.9994	O		FALSE	Any	35	FALSE
	FALSE	High	Mascot (B2)	Unambiguous	[R].IEAIPQIDK.[Y]		3	GST-Af1521Macro_enh; GST-Af1521_K35E_G42E_Y145R	GST-Af1521Macro_enh; GST-Af1521_K35E_G42E_Y145R; GST-Af1521_K35E_Y145R	0	2	1	0	1	1	513.795	1026.58	1026.58	-0.29	-0.00015	HCD (High Energy Collision Dissociation)	MS2	39.6102	120	59.9758	17870	KSI230223_A1G42E_4A_2ul_Triggered.raw	F14	19	2	28	21	0.0789412	0.001576	0.01946
	FALSE	High	Mascot (A2)	Unambiguous	[K].AFLGPLEK.[A]		3	GST-Af1521Macro_enh; GST-Af1521_K35E_G42E_Y145R	GST-Af1521Macro_enh; GST-Af1521_K35E_G42E_Y145R; GST-Af1521_K35E_Y145R	0	2	1	0	1	1	437.755	874.503	874.503	0.07	3e-05	HCD (High Energy Collision Dissociation)	MS2	9.21011	120	63.6844	19303	KSI230223_A1Af_3A_2ul_Triggered.raw	F12	31	2	33	26	0.0177268	0.001594	0.03264
	FALSE	High	Mascot (A2)	Unambiguous	[R].IEAIPQIDK.[Y]		3	GST-Af1521Macro_enh; GST-Af1521_K35E_G42E_Y145R	GST-Af1521Macro_enh; GST-Af1521_K35E_G42E_Y145R; GST-Af1521_K35E_Y145R	0	2	1	0	1	1	513.795	1026.58	1026.58	-0.05	-3e-05	HCD (High Energy Collision Dissociation)	MS2	80.0987	75.109	52.6542	15240	KSI230223_A1Af_3A_2ul_Triggered.raw	F12	17	2	28	21	0.145313	0.001594	0.03088
	FALSE	High	Mascot (A2)	Unambiguous	[R].AEISMLEGAVLDIR.[Y]		3	GST-Af1521Macro_enh; GST-Af1521_K35E_G42E_Y145R	GST-Af1521Macro_enh; GST-Af1521_K35E_G42E_Y145R; GST-Af1521_K35E_Y145R	0	2	1	0	1	1	758.906	1516.8	1516.8	0.43	0.00033	HCD (High Energy Collision Dissociation)	MS2	39.4827	120	90.1792	28939	KSI230223_A1Af_3A_2ul_Triggered.raw	F12	14	2	32	25	0.664781	0.001594	0.03417
	FALSE	High	Mascot (A2)	Unambiguous	[K].VGDITLK.[L]		3	GST-Af1521Macro_enh; GST-Af1521_K35E_G42E_Y145R	GST-Af1521Macro_enh; GST-Af1521_K35E_G42E_Y145R; GST-Af1521_K35E_Y145R	0	2	0.7931	0	1	1	373.226	745.445	745.445	0.07	3e-05	HCD (High Energy Collision Dissociation)	MS2	45.5844	120	42.204	11392	KSI230223_A1Af_3A_2ul_Triggered.raw	F12	29	2	28	21	0.00826652	0.001594	0.03587
	FALSE	High	Mascot (A2)	Unambiguous	[K].VGDITLK.[L]		3	GST-Af1521Macro_enh; GST-Af1521_K35E_G42E_Y145R	GST-Af1521Macro_enh; GST-Af1521_K35E_G42E_Y145R; GST-Af1521_K35E_Y145R	0	2	0.7419	0	1	1	373.226	745.445	745.445	-0.1	-4e-05	HCD (High Energy Collision Dissociation)	MS2	54.4327	120	41.1225	10985	KSI230223_A1Af_3A_2ul_Triggered.raw	F12	31	2	28	21	0.00521582	0.001594	0.03503
	FALSE	High	Mascot (A2)	Unambiguous	[R].DYIDHGEVVVTPAmNLEER.[G]	M14(Oxidation)	3	GST-Af1521Macro_enh; GST-Af1521_K35E_G42E_Y145R	GST-Af1521Macro_enh; GST-Af1521_K35E_G42E_Y145R; GST-Af1521_K35E_Y145R	0	3	1	0	1	1	735.017	2203.04	2203.03	0.93	0.00068	HCD (High Energy Collision Dissociation)	MS2	20.8985	120	84.2744	26832	KSI230223_A1Af_3A_2ul_Triggered.raw	F12	16	2	30	23	0.271584	0.001594	0.03637
		Name	Abbreviation	Delta Mass	Delta Average Mass	Substitution	Leaving Group	Is Substitution	Position Type	Unimod Accession	Is Crosslink
		Oxidation	Oxidation	15.9949	15.9994	O		FALSE	Any	35	FALSE
	FALSE	High	Mascot (A2)	Unambiguous	[K].VGDITLK.[L]		3	GST-Af1521Macro_enh; GST-Af1521_K35E_G42E_Y145R	GST-Af1521Macro_enh; GST-Af1521_K35E_G42E_Y145R; GST-Af1521_K35E_Y145R	0	2	0.7576	0	1	1	373.226	745.446	745.445	0.15	6e-05	HCD (High Energy Collision Dissociation)	MS2	41.5823	120	40.596	10804	KSI230223_A1Af_3A_2ul_Triggered.raw	F12	33	2	28	21	0.00386654	0.001594	0.02994
	FALSE	High	Mascot (A2)	Unambiguous	[R].TLImEVLFEAK.[V]	M4(Oxidation)	3	GST-Af1521Macro_enh; GST-Af1521_K35E_G42E_Y145R	GST-Af1521Macro_enh; GST-Af1521_K35E_G42E_Y145R; GST-Af1521_K35E_Y145R	0	3	1	0	1	1	437.241	1309.71	1309.71	0.11	5e-05	HCD (High Energy Collision Dissociation)	MS2	16.7101	120	83.8555	26677	KSI230223_A1Af_3A_2ul_Triggered.raw	F12	17	2	30	23	0.251847	0.001594	0.03417
		Name	Abbreviation	Delta Mass	Delta Average Mass	Substitution	Leaving Group	Is Substitution	Position Type	Unimod Accession	Is Crosslink
		Oxidation	Oxidation	15.9949	15.9994	O		FALSE	Any	35	FALSE
	FALSE	High	Mascot (A2)	Unambiguous	[R].DYIDHGEVVVTPAmNLEER.[G]	M14(Oxidation)	3	GST-Af1521Macro_enh; GST-Af1521_K35E_G42E_Y145R	GST-Af1521Macro_enh; GST-Af1521_K35E_G42E_Y145R; GST-Af1521_K35E_Y145R	0	3	1	0	1	1	735.016	2203.03	2203.03	0.01	1e-05	HCD (High Energy Collision Dissociation)	MS2	0	120	105.314	33359	KSI230223_A1Af_3A_2ul_Triggered.raw	F12	11	2	30	23	0.9768	0.001594	0.02896
		Name	Abbreviation	Delta Mass	Delta Average Mass	Substitution	Leaving Group	Is Substitution	Position Type	Unimod Accession	Is Crosslink
		Oxidation	Oxidation	15.9949	15.9994	O		FALSE	Any	35	FALSE
	FALSE	High	Mascot (A2)	Unambiguous	[R].DYIDHGEVVVTPAmNLEER.[G]	M14(Oxidation)	3	GST-Af1521Macro_enh; GST-Af1521_K35E_G42E_Y145R	GST-Af1521Macro_enh; GST-Af1521_K35E_G42E_Y145R; GST-Af1521_K35E_Y145R	0	3	1	0	1	1	735.016	2203.03	2203.03	0.18	0.00013	HCD (High Energy Collision Dissociation)	MS2	6.87054	120	103.691	32991	KSI230223_A1Af_3A_2ul_Triggered.raw	F12	1	2	30	23	8.95679	0.001594	0.03526
		Name	Abbreviation	Delta Mass	Delta Average Mass	Substitution	Leaving Group	Is Substitution	Position Type	Unimod Accession	Is Crosslink
		Oxidation	Oxidation	15.9949	15.9994	O		FALSE	Any	35	FALSE
	FALSE	High	Mascot (B2)	Unambiguous	[R].DYIDHGEVVVTPAmNLEER.[G]	M14(Oxidation)	3	GST-Af1521Macro_enh; GST-Af1521_K35E_G42E_Y145R	GST-Af1521Macro_enh; GST-Af1521_K35E_G42E_Y145R; GST-Af1521_K35E_Y145R	0	3	1	0	1	1	735.017	2203.04	2203.03	0.93	0.00068	HCD (High Energy Collision Dissociation)	MS2	12.4683	120	87.6587	27862	KSI230223_A1G42E_4A_2ul_Triggered.raw	F14	9	2	30	23	1.29094	0.001749	0.0331
		Name	Abbreviation	Delta Mass	Delta Average Mass	Substitution	Leaving Group	Is Substitution	Position Type	Unimod Accession	Is Crosslink
		Oxidation	Oxidation	15.9949	15.9994	O		FALSE	Any	35	FALSE
	FALSE	High	Mascot (B2)	Unambiguous	[K].VGDITLK.[L]		3	GST-Af1521Macro_enh; GST-Af1521_K35E_G42E_Y145R	GST-Af1521Macro_enh; GST-Af1521_K35E_G42E_Y145R; GST-Af1521_K35E_Y145R	0	2	1	0	1	1	373.226	745.446	745.445	0.23	9e-05	HCD (High Energy Collision Dissociation)	MS2	73.9053	120	48.4773	13660	KSI230223_A1G42E_4A_2ul_Triggered.raw	F14	14	2	28	21	0.269975	0.001749	0.03287
	FALSE	High	Mascot (B2)	Unambiguous	[K].AFLGPLEK.[A]		3	GST-Af1521Macro_enh; GST-Af1521_K35E_G42E_Y145R	GST-Af1521Macro_enh; GST-Af1521_K35E_G42E_Y145R; GST-Af1521_K35E_Y145R	0	2	1	0	1	1	437.755	874.503	874.503	-0.42	-0.00018	HCD (High Energy Collision Dissociation)	MS2	0	120	57.1213	16812	KSI230223_A1G42E_4A_2ul_Triggered.raw	F14	8	2	33	26	2.92749	0.001749	0.03136
	FALSE	High	Mascot (B2)	Unambiguous	[K].AFLGPLEK.[A]		3	GST-Af1521Macro_enh; GST-Af1521_K35E_G42E_Y145R	GST-Af1521Macro_enh; GST-Af1521_K35E_G42E_Y145R; GST-Af1521_K35E_Y145R	0	2	1	0	1	1	437.756	874.504	874.503	0.63	0.00028	HCD (High Energy Collision Dissociation)	MS2	10.3209	120	56.0522	16416	KSI230223_A1G42E_4A_2ul_Triggered.raw	F14	24	2	33	26	0.0744098	0.001749	0.02712
	FALSE	High	Mascot (B2)	Unambiguous	[K].AIVNAANER.[L]		3	GST-Af1521Macro_enh; GST-Af1521_K35E_G42E_Y145R	GST-Af1521Macro_enh; GST-Af1521_K35E_G42E_Y145R; GST-Af1521_K35E_Y145R	0	2	1	0	1	1	479.259	957.511	957.511	-0.07	-3e-05	HCD (High Energy Collision Dissociation)	MS2	91.1531	117.643	29.7661	6796	KSI230223_A1G42E_4A_2ul_Triggered.raw	F14	48	2	30	23	0.000193155	0.001749	0.0289
	FALSE	High	Mascot (B2)	Unambiguous	[K].RIEAIPQIDK.[Y]		3	GST-Af1521Macro_enh; GST-Af1521_K35E_G42E_Y145R	GST-Af1521Macro_enh; GST-Af1521_K35E_G42E_Y145R; GST-Af1521_K35E_Y145R	1	2	0.7429	0	1	1	591.846	1182.68	1182.68	-0.28	-0.00017	HCD (High Energy Collision Dissociation)	MS2	38.2312	120	47.1964	13199	KSI230223_A1G42E_4A_2ul_Triggered.raw	F14	35	2	28	21	0.00210414	0.001948	0.03884
	FALSE	High	Mascot (B2)	Unambiguous	[K].RIEAIPQIDK.[Y]		3	GST-Af1521Macro_enh; GST-Af1521_K35E_G42E_Y145R	GST-Af1521Macro_enh; GST-Af1521_K35E_G42E_Y145R; GST-Af1521_K35E_Y145R	1	3	1	0	1	1	394.899	1182.68	1182.68	-0.5	-0.0002	HCD (High Energy Collision Dissociation)	MS2	47.4541	120	45.8255	12690	KSI230223_A1G42E_4A_2ul_Triggered.raw	F14	20	2	28	21	0.0694886	0.001948	0.03781
	FALSE	High	Mascot (B2)	Unambiguous	[K].VVETFLEAVK.[N]		3	GST-Af1521Macro_enh; GST-Af1521_K35E_G42E_Y145R	GST-Af1521Macro_enh; GST-Af1521_K35E_G42E_Y145R; GST-Af1521_K35E_Y145R	0	2	1	0	1	1	567.824	1134.64	1134.64	-0.06	-4e-05	HCD (High Energy Collision Dissociation)	MS2	15.7651	120	116.689	36007	KSI230223_A1G42E_4A_2ul_Triggered.raw	F14	21	2	30	23	0.0899883	0.001948	0.03929
	FALSE	High	Mascot (B2)	Unambiguous	[K].VVETFLEAVK.[N]		3	GST-Af1521Macro_enh; GST-Af1521_K35E_G42E_Y145R	GST-Af1521Macro_enh; GST-Af1521_K35E_G42E_Y145R; GST-Af1521_K35E_Y145R	0	2	0.7143	0	1	1	567.824	1134.64	1134.64	-0.06	-4e-05	HCD (High Energy Collision Dissociation)	MS2	11.4695	120	111.82	34804	KSI230223_A1G42E_4A_2ul_Triggered.raw	F14	7	2	30	23	2.14381	0.001948	0.03778
	FALSE	High	Mascot (B2)	Unambiguous	[K].SAEVALK.[V]		3	GST-Af1521Macro_enh; GST-Af1521_K35E_G42E_Y145R	GST-Af1521Macro_enh; GST-Af1521_K35E_G42E_Y145R; GST-Af1521_K35E_Y145R	0	2	0.7241	0	1	1	359.211	717.414	717.414	-0.03	-1e-05	HCD (High Energy Collision Dissociation)	MS2	58.2754	120	26.9503	5785	KSI230223_A1G42E_4A_2ul_Triggered.raw	F14	29	2	28	21	0.00766556	0.001948	0.03747
	FALSE	High	Mascot (A2)	Unambiguous	[K].AmREQFGR.[D]	M2(Oxidation)	3	GST-Af1521Macro_enh; GST-Af1521_K35E_G42E_Y145R	GST-Af1521Macro_enh; GST-Af1521_K35E_G42E_Y145R; GST-Af1521_K35E_Y145R	1	3	0.7391	0	1	1	337.499	1010.48	1010.48	0.08	3e-05	HCD (High Energy Collision Dissociation)	MS2	24.1412	120	21.1121	3730	KSI230223_A1Af_3A_2ul_Triggered.raw	F12	23	2	30	23	0.0539717	0.001979	0.03795
		Name	Abbreviation	Delta Mass	Delta Average Mass	Substitution	Leaving Group	Is Substitution	Position Type	Unimod Accession	Is Crosslink
		Oxidation	Oxidation	15.9949	15.9994	O		FALSE	Any	35	FALSE
	FALSE	High	Mascot (A2)	Unambiguous	[K].LPEmLKmFEDR.[L]	M4(Oxidation); M7(Oxidation)	3	GST-Af1521Macro_enh; GST-Af1521_K35E_G42E_Y145R	GST-Af1521Macro_enh; GST-Af1521_K35E_G42E_Y145R; GST-Af1521_K35E_Y145R	1	3	1	0	1	1	480.9	1440.69	1440.69	-0.25	-0.00012	HCD (High Energy Collision Dissociation)	MS2	65.269	120	49.5849	14110	KSI230223_A1Af_3A_2ul_Triggered.raw	F12	5	2	30	23	3.5156	0.001979	0.03836
		Name	Abbreviation	Delta Mass	Delta Average Mass	Substitution	Leaving Group	Is Substitution	Position Type	Unimod Accession	Is Crosslink
		Oxidation	Oxidation	15.9949	15.9994	O		FALSE	Any	35	FALSE
		Oxidation	Oxidation	15.9949	15.9994	O		FALSE	Any	35	FALSE
	FALSE	High	Mascot (A2)	Unambiguous	[R].TLImEVLFEAK.[V]	M4(Oxidation)	3	GST-Af1521Macro_enh; GST-Af1521_K35E_G42E_Y145R	GST-Af1521Macro_enh; GST-Af1521_K35E_G42E_Y145R; GST-Af1521_K35E_Y145R	0	2	0.8824	0	1	1	655.358	1309.71	1309.71	0.47	0.0003	HCD (High Energy Collision Dissociation)	MS2	20.7888	120	101.284	32422	KSI230223_A1Af_3A_2ul_Triggered.raw	F12	34	2	30	23	0.00525504	0.001979	0.0398
		Name	Abbreviation	Delta Mass	Delta Average Mass	Substitution	Leaving Group	Is Substitution	Position Type	Unimod Accession	Is Crosslink
		Oxidation	Oxidation	15.9949	15.9994	O		FALSE	Any	35	FALSE
	FALSE	High	Mascot (A2)	Unambiguous	[R].IEAIPQIDK.[Y]		3	GST-Af1521Macro_enh; GST-Af1521_K35E_G42E_Y145R	GST-Af1521Macro_enh; GST-Af1521_K35E_G42E_Y145R; GST-Af1521_K35E_Y145R	0	2	1	0	1	1	513.795	1026.58	1026.58	0.3	0.00016	HCD (High Energy Collision Dissociation)	MS2	9.83681	120	59.4754	17754	KSI230223_A1Af_3A_2ul_Triggered.raw	F12	29	2	28	21	0.00836188	0.001979	0.04095
	FALSE	High	Mascot (A2)	Unambiguous	[K].LTQSmAIIR.[Y]	M5(Oxidation)	3	GST-Af1521Macro_enh; GST-Af1521_K35E_G42E_Y145R	GST-Af1521Macro_enh; GST-Af1521_K35E_G42E_Y145R; GST-Af1521_K35E_Y145R	0	2	1	0	1	1	524.794	1048.58	1048.58	-0.33	-0.00018	HCD (High Energy Collision Dissociation)	MS2	68.6903	68.503	38.4979	10036	KSI230223_A1Af_3A_2ul_Triggered.raw	F12	25	2	32	25	0.0497875	0.001979	0.03918
		Name	Abbreviation	Delta Mass	Delta Average Mass	Substitution	Leaving Group	Is Substitution	Position Type	Unimod Accession	Is Crosslink
		Oxidation	Oxidation	15.9949	15.9994	O		FALSE	Any	35	FALSE
	FALSE	High	Mascot (A2)	Unambiguous	[R].DYIDHGEVVVTPAmNLEER.[G]	M14(Oxidation)	3	GST-Af1521Macro_enh; GST-Af1521_K35E_G42E_Y145R	GST-Af1521Macro_enh; GST-Af1521_K35E_G42E_Y145R; GST-Af1521_K35E_Y145R	0	3	1	0	1	1	735.016	2203.03	2203.03	-0.07	-5e-05	HCD (High Energy Collision Dissociation)	MS2	26.6096	120	99.0455	31818	KSI230223_A1Af_3A_2ul_Triggered.raw	F12	11	2	30	23	0.937553	0.001979	0.04117
		Name	Abbreviation	Delta Mass	Delta Average Mass	Substitution	Leaving Group	Is Substitution	Position Type	Unimod Accession	Is Crosslink
		Oxidation	Oxidation	15.9949	15.9994	O		FALSE	Any	35	FALSE
	FALSE	High	Mascot (A2)	Unambiguous	[K].GLVQPTR.[L]		3	GST-Af1521Macro_enh; GST-Af1521_K35E_G42E_Y145R	GST-Af1521Macro_enh; GST-Af1521_K35E_G42E_Y145R; GST-Af1521_K35E_Y145R	0	2	0.5714	0	1	1	385.73	770.452	770.452	0.29	0.00011	HCD (High Energy Collision Dissociation)	MS2	32.8867	120	31.3318	7410	KSI230223_A1Af_3A_2ul_Triggered.raw	F12	28	2	25	18	0.00558663	0.002132	0.04845
	FALSE	High	Mascot (A2)	Unambiguous	[K].RIEAIPQIDK.[Y]		3	GST-Af1521Macro_enh; GST-Af1521_K35E_G42E_Y145R	GST-Af1521Macro_enh; GST-Af1521_K35E_G42E_Y145R; GST-Af1521_K35E_Y145R	1	3	1	0	1	1	394.9	1182.68	1182.68	0.12	5e-05	HCD (High Energy Collision Dissociation)	MS2	85.5645	120	47.3758	13310	KSI230223_A1Af_3A_2ul_Triggered.raw	F12	4	2	28	21	2.91793	0.002132	0.04687
	FALSE	High	Mascot (A2)	Unambiguous	[K].KRIEAIPQIDK.[Y]		3	GST-Af1521Macro_enh; GST-Af1521_K35E_G42E_Y145R	GST-Af1521Macro_enh; GST-Af1521_K35E_G42E_Y145R; GST-Af1521_K35E_Y145R	2	4	1	0	1	1	328.45	1310.78	1310.78	0.01	0	HCD (High Energy Collision Dissociation)	MS2	47.6219	120	37.6109	9708	KSI230223_A1Af_3A_2ul_Triggered.raw	F12	21	2	27	21	0.0506221	0.002132	0.04833
	FALSE	High	Mascot (A2)	Unambiguous	[R].TLImEVLFEAK.[V]	M4(Oxidation)	3	GST-Af1521Macro_enh; GST-Af1521_K35E_G42E_Y145R	GST-Af1521Macro_enh; GST-Af1521_K35E_G42E_Y145R; GST-Af1521_K35E_Y145R	0	2	1	0	1	1	655.358	1309.71	1309.71	0.84	0.00055	HCD (High Energy Collision Dissociation)	MS2	14.0748	120	97.5298	31380	KSI230223_A1Af_3A_2ul_Triggered.raw	F12	17	2	30	23	0.242983	0.002132	0.04864
		Name	Abbreviation	Delta Mass	Delta Average Mass	Substitution	Leaving Group	Is Substitution	Position Type	Unimod Accession	Is Crosslink
		Oxidation	Oxidation	15.9949	15.9994	O		FALSE	Any	35	FALSE
	FALSE	High	Mascot (A2)	Unambiguous	[R].TLImEVLFEAK.[V]	M4(Oxidation)	3	GST-Af1521Macro_enh; GST-Af1521_K35E_G42E_Y145R	GST-Af1521Macro_enh; GST-Af1521_K35E_G42E_Y145R; GST-Af1521_K35E_Y145R	0	2	1	0	1	1	655.358	1309.71	1309.71	0.65	0.00043	HCD (High Energy Collision Dissociation)	MS2	0	120	90.954	29219	KSI230223_A1Af_3A_2ul_Triggered.raw	F12	10	2	30	23	1.33529	0.002132	0.04292
		Name	Abbreviation	Delta Mass	Delta Average Mass	Substitution	Leaving Group	Is Substitution	Position Type	Unimod Accession	Is Crosslink
		Oxidation	Oxidation	15.9949	15.9994	O		FALSE	Any	35	FALSE
	FALSE	High	Mascot (A2)	Unambiguous	[K].VGDITLK.[L]		3	GST-Af1521Macro_enh; GST-Af1521_K35E_G42E_Y145R	GST-Af1521Macro_enh; GST-Af1521_K35E_G42E_Y145R; GST-Af1521_K35E_Y145R	0	2	1	0	1	1	373.227	745.446	745.445	0.56	0.00021	HCD (High Energy Collision Dissociation)	MS2	61.6686	120	48.3784	13670	KSI230223_A1Af_3A_2ul_Triggered.raw	F12	19	2	28	21	0.0921134	0.002132	0.0495
	FALSE	High	Mascot (A2)	Unambiguous	[K].VVETFLEAVK.[N]		3	GST-Af1521Macro_enh; GST-Af1521_K35E_G42E_Y145R	GST-Af1521Macro_enh; GST-Af1521_K35E_G42E_Y145R; GST-Af1521_K35E_Y145R	0	2	0.4762	0	1	1	567.824	1134.64	1134.64	-0.39	-0.00022	HCD (High Energy Collision Dissociation)	MS2	27.5527	120	121.286	37235	KSI230223_A1Af_3A_2ul_Triggered.raw	F12	21	2	29	22	0.0771305	0.002132	0.04539
	FALSE	High	Mascot (A2)	Unambiguous	[K].VVETFLEAVK.[N]		3	GST-Af1521Macro_enh; GST-Af1521_K35E_G42E_Y145R	GST-Af1521Macro_enh; GST-Af1521_K35E_G42E_Y145R; GST-Af1521_K35E_Y145R	0	2	0.8143	0	1	1	567.824	1134.64	1134.64	0.04	2e-05	HCD (High Energy Collision Dissociation)	MS2	0.0735654	2.719	65.8059	20081	KSI230223_A1Af_3A_2ul_Triggered.raw	F12	70	2	30	23	1.15927e-06	0.002132	0.04345
	FALSE	High	Mascot (A2)	Unambiguous	[K].VVETFLEAVK.[N]		3	GST-Af1521Macro_enh; GST-Af1521_K35E_G42E_Y145R	GST-Af1521Macro_enh; GST-Af1521_K35E_G42E_Y145R; GST-Af1521_K35E_Y145R	0	2	0.375	0	1	1	567.824	1134.64	1134.64	0.04	2e-05	HCD (High Energy Collision Dissociation)	MS2	11.2726	120	121.788	37325	KSI230223_A1Af_3A_2ul_Triggered.raw	F12	16	2	30	23	0.283913	0.002132	0.05048
	FALSE	High	Mascot (A2)	Unambiguous	[K].VVETFLEAVK.[N]		3	GST-Af1521Macro_enh; GST-Af1521_K35E_G42E_Y145R	GST-Af1521Macro_enh; GST-Af1521_K35E_G42E_Y145R; GST-Af1521_K35E_Y145R	0	2	0.5417	0	1	1	567.824	1134.64	1134.64	-0.06	-4e-05	HCD (High Energy Collision Dissociation)	MS2	21.8847	120	119.733	36863	KSI230223_A1Af_3A_2ul_Triggered.raw	F12	24	2	30	23	0.0466859	0.002132	0.05053
	FALSE	High	Mascot (A2)	Unambiguous	[K].EVALVIYDRK.[S]		3	GST-Af1521Macro_enh; GST-Af1521_K35E_G42E_Y145R	GST-Af1521Macro_enh; GST-Af1521_K35E_G42E_Y145R; GST-Af1521_K35E_Y145R	1	3	1	0	1	1	402.568	1205.69	1205.69	-0.28	-0.00011	HCD (High Energy Collision Dissociation)	MS2	73.8097	120	49.9389	14241	KSI230223_A1Af_3A_2ul_Triggered.raw	F12	5	2	30	23	3.25146	0.002132	0.0457
	FALSE	High	Mascot (A2)	Unambiguous	[K].VGDITLK.[L]		3	GST-Af1521Macro_enh; GST-Af1521_K35E_G42E_Y145R	GST-Af1521Macro_enh; GST-Af1521_K35E_G42E_Y145R; GST-Af1521_K35E_Y145R	0	2	1	0	1	1	373.226	745.445	745.445	0.07	3e-05	HCD (High Energy Collision Dissociation)	MS2	66.6064	120	51.3955	14774	KSI230223_A1Af_3A_2ul_Triggered.raw	F12	13	2	28	21	0.339878	0.002132	0.04959
	FALSE	High	Mascot (A2)	Unambiguous	[K].VGDITLK.[L]		3	GST-Af1521Macro_enh; GST-Af1521_K35E_G42E_Y145R	GST-Af1521Macro_enh; GST-Af1521_K35E_G42E_Y145R; GST-Af1521_K35E_Y145R	0	2	0.8333	0	1	1	373.226	745.445	745.445	0.07	3e-05	HCD (High Energy Collision Dissociation)	MS2	38.8954	120	44.2561	12154	KSI230223_A1Af_3A_2ul_Triggered.raw	F12	24	2	28	21	0.0259611	0.002132	0.04946
	FALSE	High	Mascot (A2)	Unambiguous	[K].VGDITLK.[L]		3	GST-Af1521Macro_enh; GST-Af1521_K35E_G42E_Y145R	GST-Af1521Macro_enh; GST-Af1521_K35E_G42E_Y145R; GST-Af1521_K35E_Y145R	0	2	0.45	0	1	1	373.226	745.445	745.445	0.07	3e-05	HCD (High Energy Collision Dissociation)	MS2	65.3599	120	41.6862	11195	KSI230223_A1Af_3A_2ul_Triggered.raw	F12	20	2	28	21	0.0726646	0.002132	0.05066
	FALSE	High	Mascot (A2)	Unambiguous	[K].VVETFLEAVK.[N]		3	GST-Af1521Macro_enh; GST-Af1521_K35E_G42E_Y145R	GST-Af1521Macro_enh; GST-Af1521_K35E_G42E_Y145R; GST-Af1521_K35E_Y145R	0	2	0.6923	0	1	1	567.824	1134.64	1134.64	-0.28	-0.00016	HCD (High Energy Collision Dissociation)	MS2	24.8305	120	124.888	37893	KSI230223_A1Af_3A_2ul_Triggered.raw	F12	13	2	29	22	0.465829	0.002132	0.04569
	FALSE	High	Mascot (A2)	Unambiguous	[K].VGDITLK.[L]		3	GST-Af1521Macro_enh; GST-Af1521_K35E_G42E_Y145R	GST-Af1521Macro_enh; GST-Af1521_K35E_G42E_Y145R; GST-Af1521_K35E_Y145R	0	2	0.7576	0	1	1	373.226	745.445	745.445	0.07	3e-05	HCD (High Energy Collision Dissociation)	MS2	62.5986	120	37.9965	9855	KSI230223_A1Af_3A_2ul_Triggered.raw	F12	33	2	28	21	0.00401165	0.002132	0.04837
	FALSE	High	Mascot (A2)	Unambiguous	[K].VVETFLEAVK.[N]		3	GST-Af1521Macro_enh; GST-Af1521_K35E_G42E_Y145R	GST-Af1521Macro_enh; GST-Af1521_K35E_G42E_Y145R; GST-Af1521_K35E_Y145R	0	2	0.4545	0	1	1	567.824	1134.64	1134.64	-0.39	-0.00022	HCD (High Energy Collision Dissociation)	MS2	81.0841	120	118.723	36683	KSI230223_A1Af_3A_2ul_Triggered.raw	F12	11	2	29	22	0.721483	0.002132	0.0423
	FALSE	High	Mascot (A2)	Unambiguous	[R].DYIDHGEVVVTPAmNLEER.[G]	M14(Oxidation)	3	GST-Af1521Macro_enh; GST-Af1521_K35E_G42E_Y145R	GST-Af1521Macro_enh; GST-Af1521_K35E_G42E_Y145R; GST-Af1521_K35E_Y145R	0	3	1	0	1	1	735.016	2203.03	2203.03	0.6	0.00044	HCD (High Energy Collision Dissociation)	MS2	14.2231	120	100.757	32283	KSI230223_A1Af_3A_2ul_Triggered.raw	F12	3	2	30	23	6.45033	0.002132	0.04683
		Name	Abbreviation	Delta Mass	Delta Average Mass	Substitution	Leaving Group	Is Substitution	Position Type	Unimod Accession	Is Crosslink
		Oxidation	Oxidation	15.9949	15.9994	O		FALSE	Any	35	FALSE
	FALSE	High	Mascot (A2)	Unambiguous	[R].DYIDHGEVVVTPAmNLEER.[G]	M14(Oxidation)	3	GST-Af1521Macro_enh; GST-Af1521_K35E_G42E_Y145R	GST-Af1521Macro_enh; GST-Af1521_K35E_G42E_Y145R; GST-Af1521_K35E_Y145R	0	3	1	0	1	1	735.016	2203.03	2203.03	0.1	7e-05	HCD (High Energy Collision Dissociation)	MS2	36.3869	120	93.5465	30133	KSI230223_A1Af_3A_2ul_Triggered.raw	F12	5	2	30	23	3.75286	0.002132	0.04307
		Name	Abbreviation	Delta Mass	Delta Average Mass	Substitution	Leaving Group	Is Substitution	Position Type	Unimod Accession	Is Crosslink
		Oxidation	Oxidation	15.9949	15.9994	O		FALSE	Any	35	FALSE
	FALSE	High	Mascot (A2)	Unambiguous	[K].YIAWPLQGWQATFGGGDHPPK.[S]		3	GST-Af1521Macro_enh; GST-Af1521_K35E_G42E_Y145R	GST-Af1521Macro_enh; GST-Af1521_K35E_G42E_Y145R; GST-Af1521_K35E_Y145R	0	3	1	0	1	1	776.049	2326.13	2326.14	-3.23	-0.00251	HCD (High Energy Collision Dissociation)	MS2	12.2107	120	84.7519	27002	KSI230223_A1Af_3A_2ul_Triggered.raw	F12	9	2	31	24	2.12779	0.002132	0.04592
	FALSE	High	Mascot (A2)	Unambiguous	[R].KSAEVALK.[V]		3	GST-Af1521Macro_enh; GST-Af1521_K35E_G42E_Y145R	GST-Af1521Macro_enh; GST-Af1521_K35E_G42E_Y145R; GST-Af1521_K35E_Y145R	1	2	0.5	0	1	1	423.258	845.509	845.509	-0.09	-4e-05	HCD (High Energy Collision Dissociation)	MS2	17.9758	120	20.2796	3469	KSI230223_A1Af_3A_2ul_Triggered.raw	F12	26	2	31	24	0.034828	0.002132	0.04497
	FALSE	High	Mascot (A2)	Unambiguous	[K].VVETFLEAVK.[N]		3	GST-Af1521Macro_enh; GST-Af1521_K35E_G42E_Y145R	GST-Af1521Macro_enh; GST-Af1521_K35E_G42E_Y145R; GST-Af1521_K35E_Y145R	0	2	0.913	0	1	1	567.824	1134.64	1134.64	-0.28	-0.00016	HCD (High Energy Collision Dissociation)	MS2	13.1649	120	123.333	37615	KSI230223_A1Af_3A_2ul_Triggered.raw	F12	23	2	29	22	0.0499144	0.002501	0.05174
	FALSE	High	Mascot (A2)	Unambiguous	[R].DYIDHGEVVVTPAmNLEER.[G]	M14(Oxidation)	3	GST-Af1521Macro_enh; GST-Af1521_K35E_G42E_Y145R	GST-Af1521Macro_enh; GST-Af1521_K35E_G42E_Y145R; GST-Af1521_K35E_Y145R	0	3	1	0	1	1	735.014	2203.03	2203.03	-2.48	-0.00182	HCD (High Energy Collision Dissociation)	MS2	14.1805	120	90.3489	28999	KSI230223_A1Af_3A_2ul_Triggered.raw	F12	14	2	30	23	0.41265	0.002501	0.0559
		Name	Abbreviation	Delta Mass	Delta Average Mass	Substitution	Leaving Group	Is Substitution	Position Type	Unimod Accession	Is Crosslink
		Oxidation	Oxidation	15.9949	15.9994	O		FALSE	Any	35	FALSE
	FALSE	High	Mascot (A2)	Unambiguous	[K].VGDITLK.[L]		3	GST-Af1521Macro_enh; GST-Af1521_K35E_G42E_Y145R	GST-Af1521Macro_enh; GST-Af1521_K35E_G42E_Y145R; GST-Af1521_K35E_Y145R	0	2	0.9583	0	1	1	373.226	745.445	745.445	-0.34	-0.00013	HCD (High Energy Collision Dissociation)	MS2	61.7324	120	46.7877	13092	KSI230223_A1Af_3A_2ul_Triggered.raw	F12	24	2	28	21	0.0265047	0.002501	0.05732
	FALSE	High	Mascot (A2)	Unambiguous	[R].LEHGGEVAYAIAK.[A]		1	GST-Af1521_K35E_G42E_Y145R	GST-Af1521_K35E_G42E_Y145R	0	3	1	0	1	1	453.242	1357.71	1357.71	-0.03	-1e-05	HCD (High Energy Collision Dissociation)	MS2	24.4228	120	94.3559	30395	KSI230223_A1Af_3A_2ul_Triggered.raw	F12	9	1	30	23	1.34189	0.002501	0.05616
	FALSE	High	Mascot (A2)	Unambiguous	[K].RIEAIPQIDK.[Y]		3	GST-Af1521Macro_enh; GST-Af1521_K35E_G42E_Y145R	GST-Af1521Macro_enh; GST-Af1521_K35E_G42E_Y145R; GST-Af1521_K35E_Y145R	1	2	0.6923	0	1	1	591.846	1182.68	1182.68	-0.08	-5e-05	HCD (High Energy Collision Dissociation)	MS2	18.8819	120	52.8902	15328	KSI230223_A1Af_3A_2ul_Triggered.raw	F12	39	2	28	21	0.000822384	0.002501	0.05432
	FALSE	High	Mascot (A2)	Unambiguous	[K].HNmLGGcPKER.[A]	M3(Oxidation); C7(Carbamidomethyl)	3	GST-Af1521Macro_enh; GST-Af1521_K35E_G42E_Y145R	GST-Af1521Macro_enh; GST-Af1521_K35E_G42E_Y145R; GST-Af1521_K35E_Y145R	1	4	1	0	1	1	329.407	1314.61	1314.6	0.65	0.00021	HCD (High Energy Collision Dissociation)	MS2	96.6831	120	19.2912	3170	KSI230223_A1Af_3A_2ul_Triggered.raw	F12	12	2	28	21	0.421976	0.002501	0.05598
		Name	Abbreviation	Delta Mass	Delta Average Mass	Substitution	Leaving Group	Is Substitution	Position Type	Unimod Accession	Is Crosslink
		Carbamidomethyl	Carbamidomethyl	57.0215	57.0513	H(3) C(2) N O		FALSE	Any	4	FALSE
		Oxidation	Oxidation	15.9949	15.9994	O		FALSE	Any	35	FALSE
	FALSE	High	Mascot (A2)	Unambiguous	[K].VGDITLK.[L]		3	GST-Af1521Macro_enh; GST-Af1521_K35E_G42E_Y145R	GST-Af1521Macro_enh; GST-Af1521_K35E_G42E_Y145R; GST-Af1521_K35E_Y145R	0	2	0.75	0	1	1	373.226	745.446	745.445	0.31	0.00012	HCD (High Energy Collision Dissociation)	MS2	44.3418	120	40.0787	10623	KSI230223_A1Af_3A_2ul_Triggered.raw	F12	32	2	28	21	0.00439868	0.002501	0.05369
	FALSE	High	Mascot (B2)	Unambiguous	[R].IEAIPQIDKYLK.[S]		3	GST-Af1521Macro_enh; GST-Af1521_K35E_G42E_Y145R	GST-Af1521Macro_enh; GST-Af1521_K35E_G42E_Y145R; GST-Af1521_K35E_Y145R	1	3	1	0	1	1	477.613	1430.83	1430.83	0.22	0.0001	HCD (High Energy Collision Dissociation)	MS2	54.9531	120	66.536	20265	KSI230223_A1G42E_4A_2ul_Triggered.raw	F14	4	2	30	23	4.64714	0.002535	0.05316
	FALSE	High	Mascot (B2)	Unambiguous	[R].DYIDHGEVVVTPAmNLEER.[G]	M14(Oxidation)	3	GST-Af1521Macro_enh; GST-Af1521_K35E_G42E_Y145R	GST-Af1521Macro_enh; GST-Af1521_K35E_G42E_Y145R; GST-Af1521_K35E_Y145R	0	3	1	0	1	1	735.016	2203.03	2203.03	0.43	0.00032	HCD (High Energy Collision Dissociation)	MS2	24.9211	120	78.6361	24660	KSI230223_A1G42E_4A_2ul_Triggered.raw	F14	2	2	30	23	7.92146	0.002535	0.04593
		Name	Abbreviation	Delta Mass	Delta Average Mass	Substitution	Leaving Group	Is Substitution	Position Type	Unimod Accession	Is Crosslink
		Oxidation	Oxidation	15.9949	15.9994	O		FALSE	Any	35	FALSE
	FALSE	High	Mascot (B2)	Unambiguous	[K].RIEAIPQIDK.[Y]		3	GST-Af1521Macro_enh; GST-Af1521_K35E_G42E_Y145R	GST-Af1521Macro_enh; GST-Af1521_K35E_G42E_Y145R; GST-Af1521_K35E_Y145R	1	3	1	0	1	1	394.9	1182.68	1182.68	-0.04	-1e-05	HCD (High Energy Collision Dissociation)	MS2	29.283	120	45.2616	12482	KSI230223_A1G42E_4A_2ul_Triggered.raw	F14	19	2	28	21	0.0771036	0.002535	0.04902
	FALSE	High	Mascot (B2)	Unambiguous	[K].RIEAIPQIDK.[Y]		3	GST-Af1521Macro_enh; GST-Af1521_K35E_G42E_Y145R	GST-Af1521Macro_enh; GST-Af1521_K35E_G42E_Y145R; GST-Af1521_K35E_Y145R	1	3	1	0	1	1	394.899	1182.68	1182.68	-0.58	-0.00023	HCD (High Energy Collision Dissociation)	MS2	59.6829	120	46.6212	12986	KSI230223_A1G42E_4A_2ul_Triggered.raw	F14	19	2	27	20	0.0795888	0.002535	0.04835
	FALSE	High	Mascot (B2)	Unambiguous	[K].VGDITLK.[L]		3	GST-Af1521Macro_enh; GST-Af1521_K35E_G42E_Y145R	GST-Af1521Macro_enh; GST-Af1521_K35E_G42E_Y145R; GST-Af1521_K35E_Y145R	0	2	0.7273	0	1	1	373.226	745.445	745.445	-0.18	-7e-05	HCD (High Energy Collision Dissociation)	MS2	66.4207	120	38.204	9884	KSI230223_A1G42E_4A_2ul_Triggered.raw	F14	33	2	28	21	0.00379597	0.002535	0.05505
	FALSE	High	Mascot (B2)	Unambiguous	[K].VGDITLK.[L]		3	GST-Af1521Macro_enh; GST-Af1521_K35E_G42E_Y145R	GST-Af1521Macro_enh; GST-Af1521_K35E_G42E_Y145R; GST-Af1521_K35E_Y145R	0	2	0.8696	0	1	1	373.226	745.445	745.445	-0.1	-4e-05	HCD (High Energy Collision Dissociation)	MS2	64.0817	120	42.3179	11386	KSI230223_A1G42E_4A_2ul_Triggered.raw	F14	23	2	28	21	0.0335987	0.002535	0.04882
	FALSE	High	Mascot (B2)	Unambiguous	[K].VGDITLK.[L]		3	GST-Af1521Macro_enh; GST-Af1521_K35E_G42E_Y145R	GST-Af1521Macro_enh; GST-Af1521_K35E_G42E_Y145R; GST-Af1521_K35E_Y145R	0	2	0.75	0	1	1	373.226	745.445	745.445	-0.1	-4e-05	HCD (High Energy Collision Dissociation)	MS2	43.5172	120	39.7702	10461	KSI230223_A1G42E_4A_2ul_Triggered.raw	F14	32	2	28	21	0.00490143	0.002535	0.05766
	FALSE	High	Mascot (B2)	Unambiguous	[K].VGDITLK.[L]		3	GST-Af1521Macro_enh; GST-Af1521_K35E_G42E_Y145R	GST-Af1521Macro_enh; GST-Af1521_K35E_G42E_Y145R; GST-Af1521_K35E_Y145R	0	2	0.7273	0	1	1	373.226	745.445	745.445	0.07	3e-05	HCD (High Energy Collision Dissociation)	MS2	25.1401	120	39.2451	10270	KSI230223_A1G42E_4A_2ul_Triggered.raw	F14	33	2	28	21	0.00335215	0.002535	0.0455
	FALSE	High	Mascot (B2)	Unambiguous	[R].LLLEYLEEK.[Y]		3	GST-Af1521Macro_enh; GST-Af1521_K35E_G42E_Y145R	GST-Af1521Macro_enh; GST-Af1521_K35E_G42E_Y145R; GST-Af1521_K35E_Y145R	0	2	1	0	1	1	575.323	1149.64	1149.64	-0.41	-0.00024	HCD (High Energy Collision Dissociation)	MS2	25.7181	120	87.2985	27735	KSI230223_A1G42E_4A_2ul_Triggered.raw	F14	15	2	30	23	0.359221	0.002535	0.05029
	FALSE	High	Mascot (B2)	Unambiguous	[K].VVETFLEAVK.[N]		3	GST-Af1521Macro_enh; GST-Af1521_K35E_G42E_Y145R	GST-Af1521Macro_enh; GST-Af1521_K35E_G42E_Y145R; GST-Af1521_K35E_Y145R	0	2	0.8571	0	1	1	567.824	1134.64	1134.64	-0.06	-4e-05	HCD (High Energy Collision Dissociation)	MS2	31.3853	120	114.031	35399	KSI230223_A1G42E_4A_2ul_Triggered.raw	F14	14	2	30	23	0.507208	0.002535	0.04941
	FALSE	High	Mascot (B2)	Unambiguous	[K].VVETFLEAVK.[N]		3	GST-Af1521Macro_enh; GST-Af1521_K35E_G42E_Y145R	GST-Af1521Macro_enh; GST-Af1521_K35E_G42E_Y145R; GST-Af1521_K35E_Y145R	0	2	1	0	1	1	567.824	1134.64	1134.64	-0.06	-4e-05	HCD (High Energy Collision Dissociation)	MS2	11.2809	120	119.336	36545	KSI230223_A1G42E_4A_2ul_Triggered.raw	F14	17	2	30	23	0.239986	0.002535	0.05549
	FALSE	High	Mascot (A2)	Unambiguous	[K].LTQSmAIIR.[Y]	M5(Oxidation)	3	GST-Af1521Macro_enh; GST-Af1521_K35E_G42E_Y145R	GST-Af1521Macro_enh; GST-Af1521_K35E_G42E_Y145R; GST-Af1521_K35E_Y145R	0	2	0.9524	0	1	1	524.795	1048.58	1048.58	0.01	1e-05	HCD (High Energy Collision Dissociation)	MS2	2.50772	6.569	37.9777	9848	KSI230223_A1Af_3A_2ul_Triggered.raw	F12	63	2	32	25	7.21307e-06	0.002679	0.0597
		Name	Abbreviation	Delta Mass	Delta Average Mass	Substitution	Leaving Group	Is Substitution	Position Type	Unimod Accession	Is Crosslink
		Oxidation	Oxidation	15.9949	15.9994	O		FALSE	Any	35	FALSE
	FALSE	High	Mascot (A2)	Unambiguous	[K].VGDITLK.[L]		3	GST-Af1521Macro_enh; GST-Af1521_K35E_G42E_Y145R	GST-Af1521Macro_enh; GST-Af1521_K35E_G42E_Y145R; GST-Af1521_K35E_Y145R	0	2	0.8077	0	1	1	373.226	745.445	745.445	0.07	3e-05	HCD (High Energy Collision Dissociation)	MS2	61.4599	120	42.7188	11582	KSI230223_A1Af_3A_2ul_Triggered.raw	F12	26	2	28	21	0.0172315	0.002679	0.05835
	FALSE	High	Mascot (A2)	Unambiguous	[R].RTLImEVLFEAK.[V]	M5(Oxidation)	3	GST-Af1521Macro_enh; GST-Af1521_K35E_G42E_Y145R	GST-Af1521Macro_enh; GST-Af1521_K35E_G42E_Y145R; GST-Af1521_K35E_Y145R	1	2	1	0	1	1	733.408	1465.81	1465.81	0.47	0.00035	HCD (High Energy Collision Dissociation)	MS2	61.2184	120	74.2204	23185	KSI230223_A1Af_3A_2ul_Triggered.raw	F12	23	2	30	23	0.0508251	0.002679	0.06005
		Name	Abbreviation	Delta Mass	Delta Average Mass	Substitution	Leaving Group	Is Substitution	Position Type	Unimod Accession	Is Crosslink
		Oxidation	Oxidation	15.9949	15.9994	O		FALSE	Any	35	FALSE
	FALSE	High	Mascot (B2)	Unambiguous	[K].GLVQPTR.[L]		3	GST-Af1521Macro_enh; GST-Af1521_K35E_G42E_Y145R	GST-Af1521Macro_enh; GST-Af1521_K35E_G42E_Y145R; GST-Af1521_K35E_Y145R	0	2	0.24	0	1	1	385.73	770.452	770.452	-0.19	-7e-05	HCD (High Energy Collision Dissociation)	MS2	61.2336	120	31.1705	7312	KSI230223_A1G42E_4A_2ul_Triggered.raw	F14	25	2	25	18	0.0110701	0.00271	0.06899
	FALSE	High	Mascot (B2)	Unambiguous	[K].VVETFLEAVK.[N]		3	GST-Af1521Macro_enh; GST-Af1521_K35E_G42E_Y145R	GST-Af1521Macro_enh; GST-Af1521_K35E_G42E_Y145R; GST-Af1521_K35E_Y145R	0	2	0.8667	0	1	1	567.824	1134.64	1134.64	0.04	2e-05	HCD (High Energy Collision Dissociation)	MS2	12.3945	120	111.284	34684	KSI230223_A1G42E_4A_2ul_Triggered.raw	F14	15	2	30	23	0.402889	0.00271	0.0681
	FALSE	High	Mascot (B2)	Unambiguous	[K].GLVQPTR.[L]		3	GST-Af1521Macro_enh; GST-Af1521_K35E_G42E_Y145R	GST-Af1521Macro_enh; GST-Af1521_K35E_G42E_Y145R; GST-Af1521_K35E_Y145R	0	2	0.4828	0	1	1	385.73	770.452	770.452	0.13	5e-05	HCD (High Energy Collision Dissociation)	MS2	0	120	29.5528	6718	KSI230223_A1G42E_4A_2ul_Triggered.raw	F14	29	2	25	18	0.00392781	0.00271	0.05906
	FALSE	High	Mascot (A2)	Unambiguous	[K].AFLGPLEK.[A]		3	GST-Af1521Macro_enh; GST-Af1521_K35E_G42E_Y145R	GST-Af1521Macro_enh; GST-Af1521_K35E_G42E_Y145R; GST-Af1521_K35E_Y145R	0	2	1	0	1	1	437.756	874.504	874.503	0.84	0.00037	HCD (High Energy Collision Dissociation)	MS2	3.03779	120	55.9822	16454	KSI230223_A1Af_3A_2ul_Triggered.raw	F12	30	2	33	26	0.0191263	0.003052	0.06413
	FALSE	High	Mascot (B2)	Unambiguous	[K].RIEAIPQIDK.[Y]		3	GST-Af1521Macro_enh; GST-Af1521_K35E_G42E_Y145R	GST-Af1521Macro_enh; GST-Af1521_K35E_G42E_Y145R; GST-Af1521_K35E_Y145R	1	2	0.6667	0	1	1	591.846	1182.68	1182.68	-0.18	-0.00011	HCD (High Energy Collision Dissociation)	MS2	39.3982	120	50.7162	14477	KSI230223_A1G42E_4A_2ul_Triggered.raw	F14	24	2	28	21	0.0278019	0.003097	0.07802
	FALSE	High	Mascot (B2)	Unambiguous	[K].VGDITLK.[L]		3	GST-Af1521Macro_enh; GST-Af1521_K35E_G42E_Y145R	GST-Af1521Macro_enh; GST-Af1521_K35E_G42E_Y145R; GST-Af1521_K35E_Y145R	0	2	0.8696	0	1	1	373.226	745.446	745.445	0.4	0.00015	HCD (High Energy Collision Dissociation)	MS2	52.187	120	40.2859	10642	KSI230223_A1G42E_4A_2ul_Triggered.raw	F14	23	2	28	21	0.0356716	0.003097	0.07495
	FALSE	High	Mascot (B2)	Unambiguous	[K].VGDITLK.[L]		3	GST-Af1521Macro_enh; GST-Af1521_K35E_G42E_Y145R	GST-Af1521Macro_enh; GST-Af1521_K35E_G42E_Y145R; GST-Af1521_K35E_Y145R	0	2	1	0	1	1	373.227	745.446	745.445	0.48	0.00018	HCD (High Energy Collision Dissociation)	MS2	69.697	120	47.4283	13285	KSI230223_A1G42E_4A_2ul_Triggered.raw	F14	12	2	28	21	0.453234	0.003097	0.07348
	FALSE	High	Mascot (B2)	Unambiguous	[K].AcAGDAGLYTEISK.[K]	C2(Carbamidomethyl)	3	GST-Af1521Macro_enh; GST-Af1521_K35E_G42E_Y145R	GST-Af1521Macro_enh; GST-Af1521_K35E_G42E_Y145R; GST-Af1521_K35E_Y145R	0	2	1	0	1	1	728.342	1455.68	1455.68	-1.7	-0.00123	HCD (High Energy Collision Dissociation)	MS2	0	120	57.5286	16962	KSI230223_A1G42E_4A_2ul_Triggered.raw	F14	3	2	30	23	6.25691	0.003097	0.07717
		Name	Abbreviation	Delta Mass	Delta Average Mass	Substitution	Leaving Group	Is Substitution	Position Type	Unimod Accession	Is Crosslink
		Carbamidomethyl	Carbamidomethyl	57.0215	57.0513	H(3) C(2) N O		FALSE	Any	4	FALSE
	FALSE	High	Mascot (A2)	Unambiguous	[R].DYIDHGEVVVTPAmNLEER.[G]	M14(Oxidation)	3	GST-Af1521Macro_enh; GST-Af1521_K35E_G42E_Y145R	GST-Af1521Macro_enh; GST-Af1521_K35E_G42E_Y145R; GST-Af1521_K35E_Y145R	0	3	1	0	1	1	735.017	2203.04	2203.03	1.26	0.00093	HCD (High Energy Collision Dissociation)	MS2	0	120	97.8616	31479	KSI230223_A1Af_3A_2ul_Triggered.raw	F12	2	2	30	23	7.97637	0.003231	0.06718
		Name	Abbreviation	Delta Mass	Delta Average Mass	Substitution	Leaving Group	Is Substitution	Position Type	Unimod Accession	Is Crosslink
		Oxidation	Oxidation	15.9949	15.9994	O		FALSE	Any	35	FALSE
	FALSE	High	Mascot (A2)	Unambiguous	[K].VGDITLK.[L]		3	GST-Af1521Macro_enh; GST-Af1521_K35E_G42E_Y145R	GST-Af1521Macro_enh; GST-Af1521_K35E_G42E_Y145R; GST-Af1521_K35E_Y145R	0	2	1	0	1	1	373.226	745.445	745.445	-0.18	-7e-05	HCD (High Energy Collision Dissociation)	MS2	62.9947	120	47.3129	13286	KSI230223_A1Af_3A_2ul_Triggered.raw	F12	14	2	28	21	0.263222	0.003231	0.0665
	FALSE	High	Mascot (A2)	Unambiguous	[K].RIEAIPQIDKYLK.[S]		3	GST-Af1521Macro_enh; GST-Af1521_K35E_G42E_Y145R	GST-Af1521Macro_enh; GST-Af1521_K35E_G42E_Y145R; GST-Af1521_K35E_Y145R	2	3	1	0	1	1	529.647	1586.93	1586.93	-0.17	-9e-05	HCD (High Energy Collision Dissociation)	MS2	83.9332	120	61.1248	18360	KSI230223_A1Af_3A_2ul_Triggered.raw	F12	8	2	28	21	1.14781	0.003231	0.06719
	FALSE	High	Mascot (A2)	Unambiguous	[K].AIVNAANER.[L]		3	GST-Af1521Macro_enh; GST-Af1521_K35E_G42E_Y145R	GST-Af1521Macro_enh; GST-Af1521_K35E_G42E_Y145R; GST-Af1521_K35E_Y145R	0	2	1	0	1	1	479.259	957.511	957.511	0.06	3e-05	HCD (High Energy Collision Dissociation)	MS2	0.833936	12.435	28.5845	6401	KSI230223_A1Af_3A_2ul_Triggered.raw	F12	67	2	30	23	2.51713e-06	0.003231	0.0658
	FALSE	High	Mascot (A2)	Unambiguous	[R].DYIDHGEVVVTPAmNLEER.[G]	M14(Oxidation)	3	GST-Af1521Macro_enh; GST-Af1521_K35E_G42E_Y145R	GST-Af1521Macro_enh; GST-Af1521_K35E_G42E_Y145R; GST-Af1521_K35E_Y145R	0	3	1	0	1	1	735.016	2203.03	2203.03	0.43	0.00032	HCD (High Energy Collision Dissociation)	MS2	35.1581	120	92.5905	29799	KSI230223_A1Af_3A_2ul_Triggered.raw	F12	8	2	30	23	1.89586	0.003231	0.06873
		Name	Abbreviation	Delta Mass	Delta Average Mass	Substitution	Leaving Group	Is Substitution	Position Type	Unimod Accession	Is Crosslink
		Oxidation	Oxidation	15.9949	15.9994	O		FALSE	Any	35	FALSE
	FALSE	High	Mascot (B2)	Unambiguous	[K].VVETFLEAVK.[N]		3	GST-Af1521Macro_enh; GST-Af1521_K35E_G42E_Y145R	GST-Af1521Macro_enh; GST-Af1521_K35E_G42E_Y145R; GST-Af1521_K35E_Y145R	0	2	1	0	1	1	567.824	1134.64	1134.64	-0.28	-0.00016	HCD (High Energy Collision Dissociation)	MS2	24.8361	120	115.624	35779	KSI230223_A1G42E_4A_2ul_Triggered.raw	F14	12	2	29	22	0.661037	0.00329	0.0892
	FALSE	High	Mascot (B2)	Unambiguous	[K].VGDITLK.[L]		3	GST-Af1521Macro_enh; GST-Af1521_K35E_G42E_Y145R	GST-Af1521Macro_enh; GST-Af1521_K35E_G42E_Y145R; GST-Af1521_K35E_Y145R	0	2	1	0	1	1	373.226	745.445	745.445	-0.26	-0.0001	HCD (High Energy Collision Dissociation)	MS2	55.474	120	46.3723	12893	KSI230223_A1G42E_4A_2ul_Triggered.raw	F14	17	2	28	21	0.161928	0.00329	0.08907
	FALSE	High	Mascot (B2)	Unambiguous	[K].VGDITLK.[L]		3	GST-Af1521Macro_enh; GST-Af1521_K35E_G42E_Y145R	GST-Af1521Macro_enh; GST-Af1521_K35E_G42E_Y145R; GST-Af1521_K35E_Y145R	0	2	0.3529	0	1	1	373.226	745.446	745.445	0.31	0.00012	HCD (High Energy Collision Dissociation)	MS2	69.5207	120	41.7921	11189	KSI230223_A1G42E_4A_2ul_Triggered.raw	F14	17	2	28	21	0.133759	0.00329	0.08914
	FALSE	High	Mascot (A2)	Unambiguous	[R].DYIDHGEVVVTPAmNLEER.[G]	M14(Oxidation)	3	GST-Af1521Macro_enh; GST-Af1521_K35E_G42E_Y145R	GST-Af1521Macro_enh; GST-Af1521_K35E_G42E_Y145R; GST-Af1521_K35E_Y145R	0	3	1	0	1	1	735.016	2203.03	2203.03	0.01	1e-05	HCD (High Energy Collision Dissociation)	MS2	0	120	109.17	34474	KSI230223_A1Af_3A_2ul_Triggered.raw	F12	6	2	30	23	3.21963	0.003391	0.06938
		Name	Abbreviation	Delta Mass	Delta Average Mass	Substitution	Leaving Group	Is Substitution	Position Type	Unimod Accession	Is Crosslink
		Oxidation	Oxidation	15.9949	15.9994	O		FALSE	Any	35	FALSE
	FALSE	High	Mascot (A2)	Unambiguous	[K].FELGLEFPNLPYYIDGDVK.[L]		3	GST-Af1521Macro_enh; GST-Af1521_K35E_G42E_Y145R	GST-Af1521Macro_enh; GST-Af1521_K35E_G42E_Y145R; GST-Af1521_K35E_Y145R	0	2	1	0	1	1	1115.06	2229.11	2229.11	0.31	0.00035	HCD (High Energy Collision Dissociation)	MS2	0	120	105.306	33357	KSI230223_A1Af_3A_2ul_Triggered.raw	F12	4	2	31	24	5.27677	0.003391	0.07289
	FALSE	High	Mascot (A2)	Unambiguous	[R].IEAIPQIDK.[Y]		3	GST-Af1521Macro_enh; GST-Af1521_K35E_G42E_Y145R	GST-Af1521Macro_enh; GST-Af1521_K35E_G42E_Y145R; GST-Af1521_K35E_Y145R	0	2	0.907	0	1	1	513.795	1026.58	1026.58	0.07	3e-05	HCD (High Energy Collision Dissociation)	MS2	0.0930855	1.6	50.9294	14603	KSI230223_A1Af_3A_2ul_Triggered.raw	F12	43	2	28	21	0.000377836	0.003391	0.07633
	FALSE	High	Mascot (A2)	Unambiguous	[R].DYIDHGEVVVTPAmNLEER.[G]	M14(Oxidation)	3	GST-Af1521Macro_enh; GST-Af1521_K35E_G42E_Y145R	GST-Af1521Macro_enh; GST-Af1521_K35E_G42E_Y145R; GST-Af1521_K35E_Y145R	0	3		0	1	1	735.016	2203.03	2203.03	0.26	0.00019	HCD (High Energy Collision Dissociation)	MS2	56.0043	120	101.326	32432	KSI230223_A1Af_3A_2ul_Triggered.raw	F12	0	2	30	23	11.3099	0.003391	0.0745
		Name	Abbreviation	Delta Mass	Delta Average Mass	Substitution	Leaving Group	Is Substitution	Position Type	Unimod Accession	Is Crosslink
		Oxidation	Oxidation	15.9949	15.9994	O		FALSE	Any	35	FALSE
	FALSE	High	Mascot (A2)	Unambiguous	[R].DYIDHGEVVVTPAmNLEER.[G]	M14(Oxidation)	3	GST-Af1521Macro_enh; GST-Af1521_K35E_G42E_Y145R	GST-Af1521Macro_enh; GST-Af1521_K35E_G42E_Y145R; GST-Af1521_K35E_Y145R	0	3	1	0	1	1	735.017	2203.04	2203.03	0.84	0.00062	HCD (High Energy Collision Dissociation)	MS2	0	120	100.234	32143	KSI230223_A1Af_3A_2ul_Triggered.raw	F12	11	2	30	23	0.928763	0.003391	0.06883
		Name	Abbreviation	Delta Mass	Delta Average Mass	Substitution	Leaving Group	Is Substitution	Position Type	Unimod Accession	Is Crosslink
		Oxidation	Oxidation	15.9949	15.9994	O		FALSE	Any	35	FALSE
	FALSE	High	Mascot (A2)	Unambiguous	[R].RTLImEVLFEAK.[V]	M5(Oxidation)	3	GST-Af1521Macro_enh; GST-Af1521_K35E_G42E_Y145R	GST-Af1521Macro_enh; GST-Af1521_K35E_G42E_Y145R; GST-Af1521_K35E_Y145R	1	2	1	0	1	1	733.409	1465.81	1465.81	1.47	0.00108	HCD (High Energy Collision Dissociation)	MS2	85.8887	120	71.4621	22164	KSI230223_A1Af_3A_2ul_Triggered.raw	F12	34	2	30	23	0.00399132	0.003391	0.07261
		Name	Abbreviation	Delta Mass	Delta Average Mass	Substitution	Leaving Group	Is Substitution	Position Type	Unimod Accession	Is Crosslink
		Oxidation	Oxidation	15.9949	15.9994	O		FALSE	Any	35	FALSE
	FALSE	High	Mascot (A2)	Unambiguous	[K].VGDITLK.[L]		3	GST-Af1521Macro_enh; GST-Af1521_K35E_G42E_Y145R	GST-Af1521Macro_enh; GST-Af1521_K35E_G42E_Y145R; GST-Af1521_K35E_Y145R	0	2	0.6829	0	1	1	373.226	745.445	745.445	-0.1	-4e-05	HCD (High Energy Collision Dissociation)	MS2	21.1405	120	39.5662	10434	KSI230223_A1Af_3A_2ul_Triggered.raw	F12	41	2	28	21	0.000622763	0.003391	0.06974
	FALSE	High	Mascot (A2)	Unambiguous	[K].VGDITLK.[L]		3	GST-Af1521Macro_enh; GST-Af1521_K35E_G42E_Y145R	GST-Af1521Macro_enh; GST-Af1521_K35E_G42E_Y145R; GST-Af1521_K35E_Y145R	0	2	0.6875	0	1	1	373.226	745.446	745.445	0.23	9e-05	HCD (High Energy Collision Dissociation)	MS2	13.3897	120	39.0375	10239	KSI230223_A1Af_3A_2ul_Triggered.raw	F12	48	2	28	21	0.000121429	0.003391	0.07525
	FALSE	High	Mascot (A2)	Unambiguous	[R].IEAIPQIDK.[Y]		3	GST-Af1521Macro_enh; GST-Af1521_K35E_G42E_Y145R	GST-Af1521Macro_enh; GST-Af1521_K35E_G42E_Y145R; GST-Af1521_K35E_Y145R	0	2	1	0	1	1	513.795	1026.58	1026.58	-0.65	-0.00033	HCD (High Energy Collision Dissociation)	MS2	0	120	58.926	17550	KSI230223_A1Af_3A_2ul_Triggered.raw	F12	26	2	28	21	0.0171516	0.003391	0.06986
	FALSE	High	Mascot (B2)	Unambiguous	[R].IEAIPQIDK.[Y]		3	GST-Af1521Macro_enh; GST-Af1521_K35E_G42E_Y145R	GST-Af1521Macro_enh; GST-Af1521_K35E_G42E_Y145R; GST-Af1521_K35E_Y145R	0	2	1	0	1	1	513.795	1026.58	1026.58	-0.29	-0.00015	HCD (High Energy Collision Dissociation)	MS2	82.4468	120	52.6042	15163	KSI230223_A1G42E_4A_2ul_Triggered.raw	F14	16	2	28	21	0.188931	0.003494	0.09056
	FALSE	High	Mascot (A2)	Unambiguous	[K].VVETFLEAVK.[N]		3	GST-Af1521Macro_enh; GST-Af1521_K35E_G42E_Y145R	GST-Af1521Macro_enh; GST-Af1521_K35E_G42E_Y145R; GST-Af1521_K35E_Y145R	0	2	0.7619	0	1	1	567.824	1134.64	1134.64	-0.39	-0.00022	HCD (High Energy Collision Dissociation)	MS2	38.3198	105.692	67.8886	20853	KSI230223_A1Af_3A_2ul_Triggered.raw	F12	42	2	29	22	0.000621192	0.003571	0.08021
	FALSE	High	Mascot (A2)	Unambiguous	[R].TLIMEVLFEAK.[V]		3	GST-Af1521Macro_enh; GST-Af1521_K35E_G42E_Y145R	GST-Af1521Macro_enh; GST-Af1521_K35E_G42E_Y145R; GST-Af1521_K35E_Y145R	0	2	1	0	1	1	647.36	1293.71	1293.71	0.03	2e-05	HCD (High Energy Collision Dissociation)	MS2	10.0516	120	96.971	31218	KSI230223_A1Af_3A_2ul_Triggered.raw	F12	18	2	30	23	0.175981	0.003571	0.08299
	FALSE	High	Mascot (B2)	Unambiguous	[K].AFLGPLEK.[A]		3	GST-Af1521Macro_enh; GST-Af1521_K35E_G42E_Y145R	GST-Af1521Macro_enh; GST-Af1521_K35E_G42E_Y145R; GST-Af1521_K35E_Y145R	0	2	1	0	1	1	437.755	874.504	874.503	0.35	0.00015	HCD (High Energy Collision Dissociation)	MS2	0	3.962	55.0139	16042	KSI230223_A1G42E_4A_2ul_Triggered.raw	F14	48	2	33	26	0.000306641	0.003694	0.09263
	FALSE	High	Mascot (A2)	Unambiguous	[R].AEISmLEGAVLDIR.[Y]	M5(Oxidation)	3	GST-Af1521Macro_enh; GST-Af1521_K35E_G42E_Y145R	GST-Af1521Macro_enh; GST-Af1521_K35E_G42E_Y145R; GST-Af1521_K35E_Y145R	0	2	0.9429	0	1	1	766.905	1532.8	1532.8	1.99	0.00153	HCD (High Energy Collision Dissociation)	MS2	13.8433	120	92.5491	29785	KSI230223_A1Af_3A_2ul_Triggered.raw	F12	35	2	31	24	0.00533004	0.003754	0.08433
		Name	Abbreviation	Delta Mass	Delta Average Mass	Substitution	Leaving Group	Is Substitution	Position Type	Unimod Accession	Is Crosslink
		Oxidation	Oxidation	15.9949	15.9994	O		FALSE	Any	35	FALSE
	FALSE	High	Mascot (A2)	Unambiguous	[K].AFLGPLEK.[A]		3	GST-Af1521Macro_enh; GST-Af1521_K35E_G42E_Y145R	GST-Af1521Macro_enh; GST-Af1521_K35E_G42E_Y145R; GST-Af1521_K35E_Y145R	0	2	1	0	1	1	437.756	874.504	874.503	1.26	0.00055	HCD (High Energy Collision Dissociation)	MS2	0	74.9	55.465	16267	KSI230223_A1Af_3A_2ul_Triggered.raw	F12	48	2	33	26	0.000314507	0.003754	0.08337
	FALSE	High	Mascot (B2)	Unambiguous	[K].VGDITLK.[L]		3	GST-Af1521Macro_enh; GST-Af1521_K35E_G42E_Y145R	GST-Af1521Macro_enh; GST-Af1521_K35E_G42E_Y145R; GST-Af1521_K35E_Y145R	0	2	0.7667	0	1	1	373.226	745.445	745.445	-0.67	-0.00025	HCD (High Energy Collision Dissociation)	MS2	16.8003	120	41.2457	10984	KSI230223_A1G42E_4A_2ul_Triggered.raw	F14	30	2	28	21	0.00692345	0.003887	0.09358
	FALSE	High	Mascot (A2)	Unambiguous	[K].VGDITLK.[L]		3	GST-Af1521Macro_enh; GST-Af1521_K35E_G42E_Y145R	GST-Af1521Macro_enh; GST-Af1521_K35E_G42E_Y145R; GST-Af1521_K35E_Y145R	0	2	0.8571	0	1	1	373.226	745.445	745.445	-0.01	0	HCD (High Energy Collision Dissociation)	MS2	64.6179	120	43.3635	11818	KSI230223_A1Af_3A_2ul_Triggered.raw	F12	21	2	28	21	0.0527622	0.003907	0.101
	FALSE	High	Mascot (A2)	Unambiguous	[R].RTLImEVLFEAK.[V]	M5(Oxidation)	3	GST-Af1521Macro_enh; GST-Af1521_K35E_G42E_Y145R	GST-Af1521Macro_enh; GST-Af1521_K35E_G42E_Y145R; GST-Af1521_K35E_Y145R	1	2	1	0	1	1	733.408	1465.81	1465.81	0.72	0.00053	HCD (High Energy Collision Dissociation)	MS2	82.8906	120	80.2474	25367	KSI230223_A1Af_3A_2ul_Triggered.raw	F12	2	2	30	23	6.93829	0.003907	0.09298
		Name	Abbreviation	Delta Mass	Delta Average Mass	Substitution	Leaving Group	Is Substitution	Position Type	Unimod Accession	Is Crosslink
		Oxidation	Oxidation	15.9949	15.9994	O		FALSE	Any	35	FALSE
	FALSE	High	Mascot (A2)	Unambiguous	[K].VGDITLK.[L]		3	GST-Af1521Macro_enh; GST-Af1521_K35E_G42E_Y145R	GST-Af1521Macro_enh; GST-Af1521_K35E_G42E_Y145R; GST-Af1521_K35E_Y145R	0	2	1	0	1	1	373.226	745.445	745.445	-0.59	-0.00022	HCD (High Energy Collision Dissociation)	MS2	54.7598	120	45.7282	12700	KSI230223_A1Af_3A_2ul_Triggered.raw	F12	13	2	28	21	0.384878	0.003907	0.08677
	FALSE	High	Mascot (A2)	Unambiguous	[K].GLVQPTR.[L]		3	GST-Af1521Macro_enh; GST-Af1521_K35E_G42E_Y145R	GST-Af1521Macro_enh; GST-Af1521_K35E_G42E_Y145R; GST-Af1521_K35E_Y145R	0	2	0.6176	0	1	1	385.73	770.452	770.452	0.05	2e-05	HCD (High Energy Collision Dissociation)	MS2	3.42662	120	29.5059	6740	KSI230223_A1Af_3A_2ul_Triggered.raw	F12	34	2	25	18	0.00132175	0.003907	0.0852
	FALSE	High	Mascot (A2)	Unambiguous	[R].TLImEVLFEAK.[V]	M4(Oxidation)	3	GST-Af1521Macro_enh; GST-Af1521_K35E_G42E_Y145R	GST-Af1521Macro_enh; GST-Af1521_K35E_G42E_Y145R; GST-Af1521_K35E_Y145R	0	2	1	0	1	1	655.357	1309.71	1309.71	-0.09	-6e-05	HCD (High Energy Collision Dissociation)	MS2	7.3456	120	99.1881	31855	KSI230223_A1Af_3A_2ul_Triggered.raw	F12	13	2	30	23	0.677854	0.003907	0.08749
		Name	Abbreviation	Delta Mass	Delta Average Mass	Substitution	Leaving Group	Is Substitution	Position Type	Unimod Accession	Is Crosslink
		Oxidation	Oxidation	15.9949	15.9994	O		FALSE	Any	35	FALSE
	FALSE	High	Mascot (B2)	Unambiguous	[K].VVETFLEAVK.[N]		3	GST-Af1521Macro_enh; GST-Af1521_K35E_G42E_Y145R	GST-Af1521Macro_enh; GST-Af1521_K35E_G42E_Y145R; GST-Af1521_K35E_Y145R	0	2	1	0	1	1	567.824	1134.64	1134.64	-0.28	-0.00016	HCD (High Energy Collision Dissociation)	MS2	14.808	120	115.101	35642	KSI230223_A1G42E_4A_2ul_Triggered.raw	F14	12	2	29	22	0.676435	0.004078	0.1034
	FALSE	High	Mascot (B2)	Unambiguous	[R].IEAIPQIDKYLK.[S]		3	GST-Af1521Macro_enh; GST-Af1521_K35E_G42E_Y145R	GST-Af1521Macro_enh; GST-Af1521_K35E_G42E_Y145R; GST-Af1521_K35E_Y145R	1	2	1	0	1	1	715.917	1430.83	1430.83	0.44	0.00032	HCD (High Energy Collision Dissociation)	MS2	33.3463	120	66.25	20159	KSI230223_A1G42E_4A_2ul_Triggered.raw	F14	1	2	30	23	8.34301	0.004078	0.1
	FALSE	High	Mascot (B2)	Unambiguous	[K].VVETFLEAVK.[N]		3	GST-Af1521Macro_enh; GST-Af1521_K35E_G42E_Y145R	GST-Af1521Macro_enh; GST-Af1521_K35E_G42E_Y145R; GST-Af1521_K35E_Y145R	0	2	0.5	0	1	1	567.824	1134.64	1134.64	-0.28	-0.00016	HCD (High Energy Collision Dissociation)	MS2	39.6992	120	112.328	34919	KSI230223_A1G42E_4A_2ul_Triggered.raw	F14	10	2	29	22	1.08699	0.004268	0.1065
	FALSE	High	Mascot (A2)	Unambiguous	[R].RTLImEVLFEAK.[V]	M5(Oxidation)	3	GST-Af1521Macro_enh; GST-Af1521_K35E_G42E_Y145R	GST-Af1521Macro_enh; GST-Af1521_K35E_G42E_Y145R; GST-Af1521_K35E_Y145R	1	2	1	0	1	1	733.408	1465.81	1465.81	0.56	0.00041	HCD (High Energy Collision Dissociation)	MS2	56.2109	120	78.5395	24746	KSI230223_A1Af_3A_2ul_Triggered.raw	F12	3	2	30	23	5.20298	0.004452	0.1067
		Name	Abbreviation	Delta Mass	Delta Average Mass	Substitution	Leaving Group	Is Substitution	Position Type	Unimod Accession	Is Crosslink
		Oxidation	Oxidation	15.9949	15.9994	O		FALSE	Any	35	FALSE
	FALSE	High	Mascot (A2)	Unambiguous	[R].DYIDHGEVVVTPAmNLEER.[G]	M14(Oxidation)	3	GST-Af1521Macro_enh; GST-Af1521_K35E_G42E_Y145R	GST-Af1521Macro_enh; GST-Af1521_K35E_G42E_Y145R; GST-Af1521_K35E_Y145R	0	3	1	0	1	1	735.016	2203.03	2203.03	0.1	7e-05	HCD (High Energy Collision Dissociation)	MS2	8.33133	120	97.7675	31452	KSI230223_A1Af_3A_2ul_Triggered.raw	F12	6	2	30	23	2.51978	0.004633	0.1079
		Name	Abbreviation	Delta Mass	Delta Average Mass	Substitution	Leaving Group	Is Substitution	Position Type	Unimod Accession	Is Crosslink
		Oxidation	Oxidation	15.9949	15.9994	O		FALSE	Any	35	FALSE
	FALSE	High	Mascot (B2)	Unambiguous	[R].IEAIPQIDK.[Y]		3	GST-Af1521Macro_enh; GST-Af1521_K35E_G42E_Y145R	GST-Af1521Macro_enh; GST-Af1521_K35E_G42E_Y145R; GST-Af1521_K35E_Y145R	0	2	1	0	1	1	513.796	1026.58	1026.58	1.37	0.00071	HCD (High Energy Collision Dissociation)	MS2	52.5523	120	55.8148	16327	KSI230223_A1G42E_4A_2ul_Triggered.raw	F14	12	2	28	21	0.444977	0.004656	0.1152
	FALSE	High	Mascot (A2)	Unambiguous	[K].VVETFLEAVK.[N]		3	GST-Af1521Macro_enh; GST-Af1521_K35E_G42E_Y145R	GST-Af1521Macro_enh; GST-Af1521_K35E_G42E_Y145R; GST-Af1521_K35E_Y145R	0	2	0.8235	0	1	1	567.823	1134.64	1134.64	-1.25	-0.00071	HCD (High Energy Collision Dissociation)	MS2	0	120	120.778	37109	KSI230223_A1Af_3A_2ul_Triggered.raw	F12	17	2	30	23	0.183654	0.004809	0.1095
	FALSE	High	Mascot (A2)	Unambiguous	[K].AmREQFGR.[D]	M2(Oxidation)	3	GST-Af1521Macro_enh; GST-Af1521_K35E_G42E_Y145R	GST-Af1521Macro_enh; GST-Af1521_K35E_G42E_Y145R; GST-Af1521_K35E_Y145R	1	3	0.3333	0	1	1	337.499	1010.48	1010.48	0.08	3e-05	HCD (High Energy Collision Dissociation)	MS2	57.5484	120	20.5821	3546	KSI230223_A1Af_3A_2ul_Triggered.raw	F12	18	2	30	23	0.151066	0.004809	0.1107
		Name	Abbreviation	Delta Mass	Delta Average Mass	Substitution	Leaving Group	Is Substitution	Position Type	Unimod Accession	Is Crosslink
		Oxidation	Oxidation	15.9949	15.9994	O		FALSE	Any	35	FALSE
	FALSE	High	Mascot (B2)	Unambiguous	[K].HNmLGGcPK.[E]	M3(Oxidation); C7(Carbamidomethyl)	3	GST-Af1521Macro_enh; GST-Af1521_K35E_G42E_Y145R	GST-Af1521Macro_enh; GST-Af1521_K35E_G42E_Y145R; GST-Af1521_K35E_Y145R	0	2	1	0	1	1	515.234	1029.46	1029.46	-0.07	-4e-05	HCD (High Energy Collision Dissociation)	MS2	21.0765	120	19.1008	3063	KSI230223_A1G42E_4A_2ul_Triggered.raw	F14	29	2	24	17	0.00403005	0.004849	0.116
		Name	Abbreviation	Delta Mass	Delta Average Mass	Substitution	Leaving Group	Is Substitution	Position Type	Unimod Accession	Is Crosslink
		Carbamidomethyl	Carbamidomethyl	57.0215	57.0513	H(3) C(2) N O		FALSE	Any	4	FALSE
		Oxidation	Oxidation	15.9949	15.9994	O		FALSE	Any	35	FALSE
	FALSE	High	Mascot (B2)	Unambiguous	[R].TLImEVLFEAK.[V]	M4(Oxidation)	3	GST-Af1521Macro_enh; GST-Af1521_K35E_G42E_Y145R	GST-Af1521Macro_enh; GST-Af1521_K35E_G42E_Y145R; GST-Af1521_K35E_Y145R	0	2		0	1	1	655.357	1309.71	1309.71	0.28	0.00018	HCD (High Energy Collision Dissociation)	MS2	53.4087	120	94.1111	30057	KSI230223_A1G42E_4A_2ul_Triggered.raw	F14	0	2	30	23	11.7798	0.005049	0.1221
		Name	Abbreviation	Delta Mass	Delta Average Mass	Substitution	Leaving Group	Is Substitution	Position Type	Unimod Accession	Is Crosslink
		Oxidation	Oxidation	15.9949	15.9994	O		FALSE	Any	35	FALSE
	FALSE	High	Mascot (B2)	Unambiguous	[K].GLVQPTR.[L]		3	GST-Af1521Macro_enh; GST-Af1521_K35E_G42E_Y145R	GST-Af1521Macro_enh; GST-Af1521_K35E_G42E_Y145R; GST-Af1521_K35E_Y145R	0	2	0.5357	0	1	1	385.73	770.452	770.452	-0.03	-1e-05	HCD (High Energy Collision Dissociation)	MS2	5.34631	120	29.0302	6526	KSI230223_A1G42E_4A_2ul_Triggered.raw	F14	28	2	25	18	0.00521375	0.005237	0.1234
	FALSE	High	Mascot (B2)	Unambiguous	[R].IEAIPQIDK.[Y]		3	GST-Af1521Macro_enh; GST-Af1521_K35E_G42E_Y145R	GST-Af1521Macro_enh; GST-Af1521_K35E_G42E_Y145R; GST-Af1521_K35E_Y145R	0	2	1	0	1	1	513.795	1026.58	1026.58	0.07	3e-05	HCD (High Energy Collision Dissociation)	MS2	77.2658	120	53.1262	15356	KSI230223_A1G42E_4A_2ul_Triggered.raw	F14	17	2	28	21	0.146657	0.005237	0.1292
	FALSE	High	Mascot (A2)	Unambiguous	[K].RIEAIPQIDK.[Y]		3	GST-Af1521Macro_enh; GST-Af1521_K35E_G42E_Y145R	GST-Af1521Macro_enh; GST-Af1521_K35E_G42E_Y145R; GST-Af1521_K35E_Y145R	1	2	0.8462	0	1	1	591.846	1182.68	1182.68	0.13	8e-05	HCD (High Energy Collision Dissociation)	MS2	33.6667	120	56.8234	16766	KSI230223_A1Af_3A_2ul_Triggered.raw	F12	13	2	28	21	0.328908	0.005315	0.1278
	FALSE	High	Mascot (B2)	Unambiguous	[R].IEAIPQIDK.[Y]		3	GST-Af1521Macro_enh; GST-Af1521_K35E_G42E_Y145R	GST-Af1521Macro_enh; GST-Af1521_K35E_G42E_Y145R; GST-Af1521_K35E_Y145R	0	2	1	0	1	1	513.795	1026.58	1026.58	-0.41	-0.00021	HCD (High Energy Collision Dissociation)	MS2	67.653	120	58.248	17228	KSI230223_A1G42E_4A_2ul_Triggered.raw	F14	7	2	28	21	1.49384	0.005432	0.1313
	FALSE	High	Mascot (B2)	Unambiguous	[K].RIEAIPQIDK.[Y]		3	GST-Af1521Macro_enh; GST-Af1521_K35E_G42E_Y145R	GST-Af1521Macro_enh; GST-Af1521_K35E_G42E_Y145R; GST-Af1521_K35E_Y145R	1	2	0.5641	0	1	1	591.846	1182.68	1182.68	-0.08	-5e-05	HCD (High Energy Collision Dissociation)	MS2	38.5999	120	48.7899	13774	KSI230223_A1G42E_4A_2ul_Triggered.raw	F14	39	2	28	21	0.000796296	0.005613	0.1344
	FALSE	High	Mascot (B2)	Unambiguous	[K].AmREQFGR.[D]	M2(Oxidation)	3	GST-Af1521Macro_enh; GST-Af1521_K35E_G42E_Y145R	GST-Af1521Macro_enh; GST-Af1521_K35E_G42E_Y145R; GST-Af1521_K35E_Y145R	1	3	0.25	0	1	1	337.499	1010.48	1010.48	0.26	9e-05	HCD (High Energy Collision Dissociation)	MS2	70.1806	120	21.1116	3723	KSI230223_A1G42E_4A_2ul_Triggered.raw	F14	8	2	30	23	1.44933	0.005783	0.1472
		Name	Abbreviation	Delta Mass	Delta Average Mass	Substitution	Leaving Group	Is Substitution	Position Type	Unimod Accession	Is Crosslink
		Oxidation	Oxidation	15.9949	15.9994	O		FALSE	Any	35	FALSE
	FALSE	High	Mascot (A2)	Unambiguous	[K].ERAEISmLEGAVLDIR.[Y]	M7(Oxidation)	3	GST-Af1521Macro_enh; GST-Af1521_K35E_G42E_Y145R	GST-Af1521Macro_enh; GST-Af1521_K35E_G42E_Y145R; GST-Af1521_K35E_Y145R	1	2	0.9355	0	1	1	909.475	1817.94	1817.94	0.46	0.00042	HCD (High Energy Collision Dissociation)	MS2	27.5649	120	77.9387	24532	KSI230223_A1Af_3A_2ul_Triggered.raw	F12	31	2	31	24	0.0118557	0.006193	0.1483
		Name	Abbreviation	Delta Mass	Delta Average Mass	Substitution	Leaving Group	Is Substitution	Position Type	Unimod Accession	Is Crosslink
		Oxidation	Oxidation	15.9949	15.9994	O		FALSE	Any	35	FALSE
	FALSE	High	Mascot (B2)	Unambiguous	[K].VVETFLEAVK.[N]		3	GST-Af1521Macro_enh; GST-Af1521_K35E_G42E_Y145R	GST-Af1521Macro_enh; GST-Af1521_K35E_G42E_Y145R; GST-Af1521_K35E_Y145R	0	2	1	0	1	1	567.824	1134.64	1134.64	0.04	2e-05	HCD (High Energy Collision Dissociation)	MS2	9.7809	120	114.542	35513	KSI230223_A1G42E_4A_2ul_Triggered.raw	F14	9	2	30	23	1.47974	0.006349	0.1671
	FALSE	High	Mascot (A2)	Unambiguous	[K].GLVQPTR.[L]		3	GST-Af1521Macro_enh; GST-Af1521_K35E_G42E_Y145R	GST-Af1521Macro_enh; GST-Af1521_K35E_G42E_Y145R; GST-Af1521_K35E_Y145R	0	2	0.4762	0	1	1	385.73	770.452	770.452	0.53	0.0002	HCD (High Energy Collision Dissociation)	MS2	25.9443	120	30.028	6933	KSI230223_A1Af_3A_2ul_Triggered.raw	F12	21	2	25	18	0.0252435	0.006356	0.1586
	FALSE	High	Mascot (A2)	Unambiguous	[R].TLImEVLFEAK.[V]	M4(Oxidation)	3	GST-Af1521Macro_enh; GST-Af1521_K35E_G42E_Y145R	GST-Af1521Macro_enh; GST-Af1521_K35E_G42E_Y145R; GST-Af1521_K35E_Y145R	0	2	1	0	1	1	655.357	1309.71	1309.71	0.19	0.00012	HCD (High Energy Collision Dissociation)	MS2	6.65806	120	100.4	32189	KSI230223_A1Af_3A_2ul_Triggered.raw	F12	11	2	30	23	0.998013	0.006356	0.1559
		Name	Abbreviation	Delta Mass	Delta Average Mass	Substitution	Leaving Group	Is Substitution	Position Type	Unimod Accession	Is Crosslink
		Oxidation	Oxidation	15.9949	15.9994	O		FALSE	Any	35	FALSE
	FALSE	High	Mascot (A2)	Unambiguous	[K].KRIEAIPQIDK.[Y]		3	GST-Af1521Macro_enh; GST-Af1521_K35E_G42E_Y145R	GST-Af1521Macro_enh; GST-Af1521_K35E_G42E_Y145R; GST-Af1521_K35E_Y145R	2	4	1	0	1	1	328.45	1310.78	1310.78	-0.18	-6e-05	HCD (High Energy Collision Dissociation)	MS2	89.6538	120	39.2599	10321	KSI230223_A1Af_3A_2ul_Triggered.raw	F12	14	2	27	21	0.225601	0.006356	0.1524
	FALSE	High	Mascot (A2)	Unambiguous	[K].RIEAIPQIDK.[Y]		3	GST-Af1521Macro_enh; GST-Af1521_K35E_G42E_Y145R	GST-Af1521Macro_enh; GST-Af1521_K35E_G42E_Y145R; GST-Af1521_K35E_Y145R	1	2	0.4286	0	1	1	591.846	1182.68	1182.68	0.03	2e-05	HCD (High Energy Collision Dissociation)	MS2	53.8246	120	50.4154	14415	KSI230223_A1Af_3A_2ul_Triggered.raw	F12	28	2	28	21	0.0116433	0.006356	0.1542
	FALSE	High	Mascot (A2)	Unambiguous	[R].DYIDHGEVVVTPAmNLEER.[G]	M14(Oxidation)	3	GST-Af1521Macro_enh; GST-Af1521_K35E_G42E_Y145R	GST-Af1521Macro_enh; GST-Af1521_K35E_G42E_Y145R; GST-Af1521_K35E_Y145R	0	3	1	0	1	1	735.017	2203.04	2203.03	0.76	0.00056	HCD (High Energy Collision Dissociation)	MS2	0	120	97.2656	31306	KSI230223_A1Af_3A_2ul_Triggered.raw	F12	3	2	30	23	5.17493	0.007236	0.1641
		Name	Abbreviation	Delta Mass	Delta Average Mass	Substitution	Leaving Group	Is Substitution	Position Type	Unimod Accession	Is Crosslink
		Oxidation	Oxidation	15.9949	15.9994	O		FALSE	Any	35	FALSE
	FALSE	High	Mascot (A2)	Unambiguous	[K].KRIEAIPQIDK.[Y]		3	GST-Af1521Macro_enh; GST-Af1521_K35E_G42E_Y145R	GST-Af1521Macro_enh; GST-Af1521_K35E_G42E_Y145R; GST-Af1521_K35E_Y145R	2	4	1	0	1	1	328.45	1310.78	1310.78	-0.18	-6e-05	HCD (High Energy Collision Dissociation)	MS2	77.7849	120	38.6598	10097	KSI230223_A1Af_3A_2ul_Triggered.raw	F12	12	2	27	21	0.379613	0.007236	0.17
	FALSE	High	Mascot (A2)	Unambiguous	[K].KAmREQFGR.[D]	M3(Oxidation)	3	GST-Af1521Macro_enh; GST-Af1521_K35E_G42E_Y145R	GST-Af1521Macro_enh; GST-Af1521_K35E_G42E_Y145R; GST-Af1521_K35E_Y145R	2	3	1	0	1	1	380.198	1138.58	1138.58	0.11	4e-05	HCD (High Energy Collision Dissociation)	MS2	37.2898	120	18.6776	2982	KSI230223_A1Af_3A_2ul_Triggered.raw	F12	18	2	31	24	0.241947	0.007236	0.1688
		Name	Abbreviation	Delta Mass	Delta Average Mass	Substitution	Leaving Group	Is Substitution	Position Type	Unimod Accession	Is Crosslink
		Oxidation	Oxidation	15.9949	15.9994	O		FALSE	Any	35	FALSE
	FALSE	High	Mascot (A2)	Unambiguous	[K].RIEAIPQIDK.[Y]		3	GST-Af1521Macro_enh; GST-Af1521_K35E_G42E_Y145R	GST-Af1521Macro_enh; GST-Af1521_K35E_G42E_Y145R; GST-Af1521_K35E_Y145R	1	2	0.4286	0	1	1	591.845	1182.68	1182.68	-0.59	-0.00035	HCD (High Energy Collision Dissociation)	MS2	0	120	51.2389	14714	KSI230223_A1Af_3A_2ul_Triggered.raw	F12	28	2	27	20	0.00961285	0.007236	0.1644
	FALSE	High	Mascot (A2)	Unambiguous	[K].KFELGLEFPNLPYYIDGDVK.[L]		3	GST-Af1521Macro_enh; GST-Af1521_K35E_G42E_Y145R	GST-Af1521Macro_enh; GST-Af1521_K35E_G42E_Y145R; GST-Af1521_K35E_Y145R	1	3	1	0	1	1	786.409	2357.21	2357.21	2.34	0.00184	HCD (High Energy Collision Dissociation)	MS2	45.3677	120	98.8826	31770	KSI230223_A1Af_3A_2ul_Triggered.raw	F12	14	2	30	23	0.459395	0.007415	0.1714
	FALSE	High	Mascot (B2)	Unambiguous	[R].KSAEVALK.[V]		3	GST-Af1521Macro_enh; GST-Af1521_K35E_G42E_Y145R	GST-Af1521Macro_enh; GST-Af1521_K35E_G42E_Y145R; GST-Af1521_K35E_Y145R	1	2	0.36	0	1	1	423.258	845.509	845.509	-0.16	-7e-05	HCD (High Energy Collision Dissociation)	MS2	20.9989	120	20.5015	3510	KSI230223_A1G42E_4A_2ul_Triggered.raw	F14	25	2	31	24	0.0510421	0.007497	0.1936
	FALSE	High	Mascot (A2)	Unambiguous	[R].TLImEVLFEAK.[V]	M4(Oxidation)	3	GST-Af1521Macro_enh; GST-Af1521_K35E_G42E_Y145R	GST-Af1521Macro_enh; GST-Af1521_K35E_G42E_Y145R; GST-Af1521_K35E_Y145R	0	2	1	0	1	1	655.357	1309.71	1309.71	0.19	0.00012	HCD (High Energy Collision Dissociation)	MS2	9.87661	120	99.707	32002	KSI230223_A1Af_3A_2ul_Triggered.raw	F12	1	2	30	23	10.1891	0.007574	0.1726
		Name	Abbreviation	Delta Mass	Delta Average Mass	Substitution	Leaving Group	Is Substitution	Position Type	Unimod Accession	Is Crosslink
		Oxidation	Oxidation	15.9949	15.9994	O		FALSE	Any	35	FALSE
	FALSE	High	Mascot (A2)	Unambiguous	[K].LAQGDITQYPAK.[A]		3	GST-Af1521Macro_enh; GST-Af1521_K35E_G42E_Y145R	GST-Af1521Macro_enh; GST-Af1521_K35E_G42E_Y145R; GST-Af1521_K35E_Y145R	0	2	1	0	1	1	652.846	1304.68	1304.68	-0.18	-0.00012	HCD (High Energy Collision Dissociation)	MS2	82.7701	120	78.7088	24806	KSI230223_A1Af_3A_2ul_Triggered.raw	F12	5	2	32	25	5.64746	0.007574	0.1768
	FALSE	High	Mascot (A2)	Unambiguous	[K].GLVQPTR.[L]		3	GST-Af1521Macro_enh; GST-Af1521_K35E_G42E_Y145R	GST-Af1521Macro_enh; GST-Af1521_K35E_G42E_Y145R; GST-Af1521_K35E_Y145R	0	2	0.5185	0	1	1	385.73	770.452	770.452	-0.03	-1e-05	HCD (High Energy Collision Dissociation)	MS2	88.1353	120	30.7733	7207	KSI230223_A1Af_3A_2ul_Triggered.raw	F12	27	2	25	18	0.00583647	0.007574	0.1763
	FALSE	High	Mascot (A2)	Unambiguous	[K].KFELGLEFPNLPYYIDGDVK.[L]		3	GST-Af1521Macro_enh; GST-Af1521_K35E_G42E_Y145R	GST-Af1521Macro_enh; GST-Af1521_K35E_G42E_Y145R; GST-Af1521_K35E_Y145R	1	3	1	0	1	1	786.408	2357.21	2357.21	1.41	0.0011	HCD (High Energy Collision Dissociation)	MS2	31.7935	120	98.3671	31630	KSI230223_A1Af_3A_2ul_Triggered.raw	F12	14	2	30	23	0.471852	0.007741	0.1834
	FALSE	High	Mascot (B2)	Unambiguous	[K].GLVQPTR.[L]		3	GST-Af1521Macro_enh; GST-Af1521_K35E_G42E_Y145R	GST-Af1521Macro_enh; GST-Af1521_K35E_G42E_Y145R; GST-Af1521_K35E_Y145R	0	2	0.5357	0	1	1	385.73	770.452	770.452	-0.03	-1e-05	HCD (High Energy Collision Dissociation)	MS2	36.6567	120	27.9978	6151	KSI230223_A1G42E_4A_2ul_Triggered.raw	F14	28	2	25	18	0.00494481	0.007879	0.2019
	FALSE	High	Mascot (B2)	Unambiguous	[K].VGDITLK.[L]		3	GST-Af1521Macro_enh; GST-Af1521_K35E_G42E_Y145R	GST-Af1521Macro_enh; GST-Af1521_K35E_G42E_Y145R; GST-Af1521_K35E_Y145R	0	2	0.6667	0	1	1	373.226	745.445	745.445	0.07	3e-05	HCD (High Energy Collision Dissociation)	MS2	0.659301	11.153	38.7241	10078	KSI230223_A1G42E_4A_2ul_Triggered.raw	F14	48	2	28	21	0.000108224	0.007879	0.2023
	FALSE	High	Mascot (A2)	Unambiguous	[K].IKGLVQPTR.[L]		3	GST-Af1521Macro_enh; GST-Af1521_K35E_G42E_Y145R	GST-Af1521Macro_enh; GST-Af1521_K35E_G42E_Y145R; GST-Af1521_K35E_Y145R	1	2	0.9286	0	1	1	506.319	1011.63	1011.63	-0.21	-0.00011	HCD (High Energy Collision Dissociation)	MS2	35.8931	120	31.214	7366	KSI230223_A1Af_3A_2ul_Triggered.raw	F12	28	2	22	15	0.00281678	0.008783	0.206
	FALSE	High	Mascot (B2)	Unambiguous	[K].VVETFLEAVK.[N]		3	GST-Af1521Macro_enh; GST-Af1521_K35E_G42E_Y145R	GST-Af1521Macro_enh; GST-Af1521_K35E_G42E_Y145R; GST-Af1521_K35E_Y145R	0	2	1	0	1	1	567.824	1134.64	1134.64	0.58	0.00033	HCD (High Energy Collision Dissociation)	MS2	0	120	106.789	33349	KSI230223_A1G42E_4A_2ul_Triggered.raw	F14	6	2	30	23	2.67415	0.00923	0.2214
	FALSE	High	Mascot (A2)	Unambiguous	[K].GLVQPTR.[L]		3	GST-Af1521Macro_enh; GST-Af1521_K35E_G42E_Y145R	GST-Af1521Macro_enh; GST-Af1521_K35E_G42E_Y145R; GST-Af1521_K35E_Y145R	0	2	0.5652	0	1	1	385.73	770.452	770.452	0.29	0.00011	HCD (High Energy Collision Dissociation)	MS2	39.9165	120	30.3206	7041	KSI230223_A1Af_3A_2ul_Triggered.raw	F12	23	2	25	18	0.0157453	0.009986	0.2187
	FALSE	Medium	Mascot (B2)	Unambiguous	[K].KRIEAIPQIDK.[Y]		3	GST-Af1521Macro_enh; GST-Af1521_K35E_G42E_Y145R	GST-Af1521Macro_enh; GST-Af1521_K35E_G42E_Y145R; GST-Af1521_K35E_Y145R	2	4	1	0	1	1	328.45	1310.78	1310.78	0.38	0.00013	HCD (High Energy Collision Dissociation)	MS2	52.9864	120	38.0006	9808	KSI230223_A1G42E_4A_2ul_Triggered.raw	F14	18	2	27	20	0.0990547	0.01097	0.2369
	FALSE	Medium	Mascot (B2)	Unambiguous	[K].KRIEAIPQIDK.[Y]		3	GST-Af1521Macro_enh; GST-Af1521_K35E_G42E_Y145R	GST-Af1521Macro_enh; GST-Af1521_K35E_G42E_Y145R; GST-Af1521_K35E_Y145R	2	4	1	0	1	1	328.45	1310.78	1310.78	-0.55	-0.00018	HCD (High Energy Collision Dissociation)	MS2	74.6914	120	38.5825	10024	KSI230223_A1G42E_4A_2ul_Triggered.raw	F14	15	2	27	21	0.203395	0.01155	0.2433
	FALSE	Medium	Mascot (B2)	Unambiguous	[R].DYIDHGEVVVTPAmNLEER.[G]	M14(Oxidation)	3	GST-Af1521Macro_enh; GST-Af1521_K35E_G42E_Y145R	GST-Af1521Macro_enh; GST-Af1521_K35E_G42E_Y145R; GST-Af1521_K35E_Y145R	0	3		0	1	1	735.016	2203.03	2203.03	-0.15	-0.00011	HCD (High Energy Collision Dissociation)	MS2	30.0739	120	86.9575	27617	KSI230223_A1G42E_4A_2ul_Triggered.raw	F14	0	2	30	23	10.5195	0.01209	0.2589
		Name	Abbreviation	Delta Mass	Delta Average Mass	Substitution	Leaving Group	Is Substitution	Position Type	Unimod Accession	Is Crosslink
		Oxidation	Oxidation	15.9949	15.9994	O		FALSE	Any	35	FALSE
	FALSE	Medium	Mascot (A2)	Unambiguous	[K].GLVQPTR.[L]		3	GST-Af1521Macro_enh; GST-Af1521_K35E_G42E_Y145R	GST-Af1521Macro_enh; GST-Af1521_K35E_G42E_Y145R; GST-Af1521_K35E_Y145R	0	2	0.5385	0	1	1	385.73	770.452	770.452	0.05	2e-05	HCD (High Energy Collision Dissociation)	MS2	12.4148	120	27.9589	6174	KSI230223_A1Af_3A_2ul_Triggered.raw	F12	26	2	25	18	0.0084752	0.0134	0.31
	FALSE	Medium	Mascot (A2)	Unambiguous	[K].GLVQPTR.[L]		3	GST-Af1521Macro_enh; GST-Af1521_K35E_G42E_Y145R	GST-Af1521Macro_enh; GST-Af1521_K35E_G42E_Y145R; GST-Af1521_K35E_Y145R	0	2	0.5385	0	1	1	385.73	770.452	770.452	0.05	2e-05	HCD (High Energy Collision Dissociation)	MS2	2.91381	120	28.9923	6551	KSI230223_A1Af_3A_2ul_Triggered.raw	F12	26	2	25	18	0.00855362	0.01392	0.3152
	FALSE	Medium	Mascot (A2)	Unambiguous	[R].LEHGGEVAYAIAK.[A]		1	GST-Af1521_K35E_G42E_Y145R	GST-Af1521_K35E_G42E_Y145R	0	3	1	0	1	1	453.244	1357.72	1357.71	3.95	0.00179	HCD (High Energy Collision Dissociation)	MS2	17.595	120	39.0305	10236	KSI230223_A1Af_3A_2ul_Triggered.raw	F12	7	1	31	24	2.63574	0.0158	0.3714
	FALSE	Medium	Mascot (A2)	Unambiguous	[K].RIEAIPQIDK.[Y]		3	GST-Af1521Macro_enh; GST-Af1521_K35E_G42E_Y145R	GST-Af1521Macro_enh; GST-Af1521_K35E_G42E_Y145R; GST-Af1521_K35E_Y145R	1	2	1	0	1	1	591.846	1182.68	1182.68	0.34	0.0002	HCD (High Energy Collision Dissociation)	MS2	80.2199	120	48.317	13647	KSI230223_A1Af_3A_2ul_Triggered.raw	F12	4	2	28	21	2.59463	0.01649	0.3799
	FALSE	Medium	Mascot (B2)	Unambiguous	[K].RIEAIPQIDK.[Y]		3	GST-Af1521Macro_enh; GST-Af1521_K35E_G42E_Y145R	GST-Af1521Macro_enh; GST-Af1521_K35E_G42E_Y145R; GST-Af1521_K35E_Y145R	1	2	1	0	1	1	591.846	1182.68	1182.68	-0.08	-5e-05	HCD (High Energy Collision Dissociation)	MS2	67.8919	120	47.7182	13381	KSI230223_A1G42E_4A_2ul_Triggered.raw	F14	9	2	28	21	0.905889	0.01661	0.3314
	FALSE	Medium	Mascot (A2)	Unambiguous	[K].HNmLGGcPK.[E]	M3(Oxidation); C7(Carbamidomethyl)	3	GST-Af1521Macro_enh; GST-Af1521_K35E_G42E_Y145R	GST-Af1521Macro_enh; GST-Af1521_K35E_G42E_Y145R; GST-Af1521_K35E_Y145R	0	2	1	0	1	1	515.234	1029.46	1029.46	0.29	0.00015	HCD (High Energy Collision Dissociation)	MS2	0	120	18.7364	2998	KSI230223_A1Af_3A_2ul_Triggered.raw	F12	20	2	26	19	0.0411892	0.01735	0.3933
		Name	Abbreviation	Delta Mass	Delta Average Mass	Substitution	Leaving Group	Is Substitution	Position Type	Unimod Accession	Is Crosslink
		Carbamidomethyl	Carbamidomethyl	57.0215	57.0513	H(3) C(2) N O		FALSE	Any	4	FALSE
		Oxidation	Oxidation	15.9949	15.9994	O		FALSE	Any	35	FALSE
	FALSE	Medium	Mascot (B2)	Unambiguous	[K].RIEAIPQIDK.[Y]		3	GST-Af1521Macro_enh; GST-Af1521_K35E_G42E_Y145R	GST-Af1521Macro_enh; GST-Af1521_K35E_G42E_Y145R; GST-Af1521_K35E_Y145R	1	2	1	0	1	1	591.846	1182.68	1182.68	0.23	0.00014	HCD (High Energy Collision Dissociation)	MS2	73.2673	120	49.8932	14176	KSI230223_A1G42E_4A_2ul_Triggered.raw	F14	2	2	28	21	3.98176	0.01771	0.3594
	FALSE	Medium	Mascot (A2)	Unambiguous	[K].ERAEISmLEGAVLDIR.[Y]	M7(Oxidation)	3	GST-Af1521Macro_enh; GST-Af1521_K35E_G42E_Y145R	GST-Af1521Macro_enh; GST-Af1521_K35E_G42E_Y145R; GST-Af1521_K35E_Y145R	1	2	0.9	0	1	1	909.475	1817.94	1817.94	0.06	5e-05	HCD (High Energy Collision Dissociation)	MS2	12.3492	120	78.4884	24728	KSI230223_A1Af_3A_2ul_Triggered.raw	F12	20	2	31	24	0.146194	0.01992	0.4247
		Name	Abbreviation	Delta Mass	Delta Average Mass	Substitution	Leaving Group	Is Substitution	Position Type	Unimod Accession	Is Crosslink
		Oxidation	Oxidation	15.9949	15.9994	O		FALSE	Any	35	FALSE
	FALSE	Medium	Mascot (B2)	Unambiguous	[K].VVETFLEAVK.[N]		3	GST-Af1521Macro_enh; GST-Af1521_K35E_G42E_Y145R	GST-Af1521Macro_enh; GST-Af1521_K35E_G42E_Y145R; GST-Af1521_K35E_Y145R	0	2	0	0	1	1	567.824	1134.64	1134.64	-0.06	-4e-05	HCD (High Energy Collision Dissociation)	MS2	15.6387	120	116.177	35900	KSI230223_A1G42E_4A_2ul_Triggered.raw	F14	10	2	30	23	1.18083	0.02061	0.4222
	FALSE	Medium	Mascot (B2)	Unambiguous	[K].GLVQPTR.[L]		3	GST-Af1521Macro_enh; GST-Af1521_K35E_G42E_Y145R	GST-Af1521Macro_enh; GST-Af1521_K35E_G42E_Y145R; GST-Af1521_K35E_Y145R	0	2	0.5385	0	1	1	385.73	770.452	770.452	0.21	8e-05	HCD (High Energy Collision Dissociation)	MS2	0	120	28.5184	6339	KSI230223_A1G42E_4A_2ul_Triggered.raw	F14	26	2	25	18	0.00833969	0.02098	0.4257
	FALSE	Medium	Mascot (A2)	Unambiguous	[K].VGDITLK.[L]		3	GST-Af1521Macro_enh; GST-Af1521_K35E_G42E_Y145R	GST-Af1521Macro_enh; GST-Af1521_K35E_G42E_Y145R; GST-Af1521_K35E_Y145R	0	2	1	0	1	1	373.227	745.446	745.445	0.56	0.00021	HCD (High Energy Collision Dissociation)	MS2	76.1202	120	60.1047	17986	KSI230223_A1Af_3A_2ul_Triggered.raw	F12	2	2	28	21	4.73503	0.02126	0.4489
	FALSE	Medium	Mascot (A2)	Unambiguous	[K].HNmLGGcPK.[E]	M3(Oxidation); C7(Carbamidomethyl)	3	GST-Af1521Macro_enh; GST-Af1521_K35E_G42E_Y145R	GST-Af1521Macro_enh; GST-Af1521_K35E_G42E_Y145R; GST-Af1521_K35E_Y145R	0	2	1	0	1	1	515.234	1029.46	1029.46	0.05	3e-05	HCD (High Energy Collision Dissociation)	MS2	22.27	120	21.781	3965	KSI230223_A1Af_3A_2ul_Triggered.raw	F12	20	2	25	18	0.0358285	0.02223	0.4842
		Name	Abbreviation	Delta Mass	Delta Average Mass	Substitution	Leaving Group	Is Substitution	Position Type	Unimod Accession	Is Crosslink
		Carbamidomethyl	Carbamidomethyl	57.0215	57.0513	H(3) C(2) N O		FALSE	Any	4	FALSE
		Oxidation	Oxidation	15.9949	15.9994	O		FALSE	Any	35	FALSE
	FALSE	Medium	Mascot (B2)	Unambiguous	[K].KAmREQFGR.[D]	M3(Oxidation)	3	GST-Af1521Macro_enh; GST-Af1521_K35E_G42E_Y145R	GST-Af1521Macro_enh; GST-Af1521_K35E_G42E_Y145R; GST-Af1521_K35E_Y145R	2	3	1	0	1	1	380.198	1138.58	1138.58	0.19	7e-05	HCD (High Energy Collision Dissociation)	MS2	43.623	120	19.376	3158	KSI230223_A1G42E_4A_2ul_Triggered.raw	F14	15	2	30	23	0.415127	0.02227	0.4532
		Name	Abbreviation	Delta Mass	Delta Average Mass	Substitution	Leaving Group	Is Substitution	Position Type	Unimod Accession	Is Crosslink
		Oxidation	Oxidation	15.9949	15.9994	O		FALSE	Any	35	FALSE
	FALSE	Medium	Mascot (A2)	Unambiguous	[R].LEHGGEVAYAIAK.[A]		1	GST-Af1521_K35E_G42E_Y145R	GST-Af1521_K35E_G42E_Y145R	0	2	0.8	0	1	1	679.362	1357.72	1357.71	3.91	0.00266	HCD (High Energy Collision Dissociation)	MS2	0	120	45.5724	12642	KSI230223_A1Af_3A_2ul_Triggered.raw	F12	15	1	31	24	0.412955	0.0224	0.4879
	FALSE	Medium	Mascot (A2)	Unambiguous	[K].ERAEISmLEGAVLDIR.[Y]	M7(Oxidation)	3	GST-Af1521Macro_enh; GST-Af1521_K35E_G42E_Y145R	GST-Af1521Macro_enh; GST-Af1521_K35E_G42E_Y145R; GST-Af1521_K35E_Y145R	1	2	1	0	1	1	909.476	1817.94	1817.94	0.93	0.00084	HCD (High Energy Collision Dissociation)	MS2	47.0525	120	74.1415	23156	KSI230223_A1Af_3A_2ul_Triggered.raw	F12	6	2	31	24	3.81673	0.02491	0.5432
		Name	Abbreviation	Delta Mass	Delta Average Mass	Substitution	Leaving Group	Is Substitution	Position Type	Unimod Accession	Is Crosslink
		Oxidation	Oxidation	15.9949	15.9994	O		FALSE	Any	35	FALSE
	FALSE	Medium	Mascot (A2)	Unambiguous	[K].KAmREQFGR.[D]	M3(Oxidation)	3	GST-Af1521Macro_enh; GST-Af1521_K35E_G42E_Y145R	GST-Af1521Macro_enh; GST-Af1521_K35E_G42E_Y145R; GST-Af1521_K35E_Y145R	2	3	1	0	1	1	380.198	1138.58	1138.58	-0.13	-5e-05	HCD (High Energy Collision Dissociation)	MS2	68.8329	120	19.2008	3137	KSI230223_A1Af_3A_2ul_Triggered.raw	F12	2	2	31	24	8.57635	0.02541	0.5546
		Name	Abbreviation	Delta Mass	Delta Average Mass	Substitution	Leaving Group	Is Substitution	Position Type	Unimod Accession	Is Crosslink
		Oxidation	Oxidation	15.9949	15.9994	O		FALSE	Any	35	FALSE
	FALSE	Medium	Mascot (A2)	Unambiguous	[K].VGDITLK.[L]		3	GST-Af1521Macro_enh; GST-Af1521_K35E_G42E_Y145R	GST-Af1521Macro_enh; GST-Af1521_K35E_G42E_Y145R; GST-Af1521_K35E_Y145R	0	2	0.6667	0	1	1	373.226	745.445	745.445	-0.01	0	HCD (High Energy Collision Dissociation)	MS2	0.246007	3.909	38.5166	10043	KSI230223_A1Af_3A_2ul_Triggered.raw	F12	48	2	28	21	0.000108473	0.02724	0.581
	FALSE	Medium	Mascot (B2)	Unambiguous	[K].VVETFLEAVK.[N]		3	GST-Af1521Macro_enh; GST-Af1521_K35E_G42E_Y145R	GST-Af1521Macro_enh; GST-Af1521_K35E_G42E_Y145R; GST-Af1521_K35E_Y145R	0	2	1	0	1	1	567.824	1134.64	1134.64	-0.39	-0.00022	HCD (High Energy Collision Dissociation)	MS2	18.8496	120	121.29	37002	KSI230223_A1G42E_4A_2ul_Triggered.raw	F14	6	2	29	22	2.26582	0.02775	0.5626
	FALSE	Medium	Mascot (B2)	Unambiguous	[K].VVETFLEAVK.[N]		3	GST-Af1521Macro_enh; GST-Af1521_K35E_G42E_Y145R	GST-Af1521Macro_enh; GST-Af1521_K35E_G42E_Y145R; GST-Af1521_K35E_Y145R	0	2	0	0	1	1	567.824	1134.64	1134.64	-0.17	-0.0001	HCD (High Energy Collision Dissociation)	MS2	28.4592	120	123.172	37370	KSI230223_A1G42E_4A_2ul_Triggered.raw	F14	6	2	29	22	2.52479	0.02842	0.5791
	FALSE	Medium	Mascot (A2)	Unambiguous	[K].VVETFLEAVK.[N]		3	GST-Af1521Macro_enh; GST-Af1521_K35E_G42E_Y145R	GST-Af1521Macro_enh; GST-Af1521_K35E_G42E_Y145R; GST-Af1521_K35E_Y145R	0	2	0	0	1	1	567.824	1134.64	1134.64	0.26	0.00015	HCD (High Energy Collision Dissociation)	MS2	81.5375	120	128.111	38583	KSI230223_A1Af_3A_2ul_Triggered.raw	F12	4	2	30	23	4.36703	0.02859	0.5985
	FALSE	Medium	Mascot (B2)	Unambiguous	[K].GLVQPTR.[L]		3	GST-Af1521Macro_enh; GST-Af1521_K35E_G42E_Y145R	GST-Af1521Macro_enh; GST-Af1521_K35E_G42E_Y145R; GST-Af1521_K35E_Y145R	0	2	0.3333	0	1	1	385.73	770.452	770.452	0.53	0.0002	HCD (High Energy Collision Dissociation)	MS2	16.2149	120	30.0777	6913	KSI230223_A1G42E_4A_2ul_Triggered.raw	F14	12	2	25	18	0.200055	0.02912	0.595
	FALSE	Medium	Mascot (A2)	Unambiguous	[K].AFLGPLEK.[A]		3	GST-Af1521Macro_enh; GST-Af1521_K35E_G42E_Y145R	GST-Af1521Macro_enh; GST-Af1521_K35E_G42E_Y145R; GST-Af1521_K35E_Y145R	0	2	1	0	1	1	437.755	874.503	874.503	0.21	9e-05	HCD (High Energy Collision Dissociation)	MS2	0.0703904	1.247	54.9543	16080	KSI230223_A1Af_3A_2ul_Triggered.raw	F12	44	2	33	26	0.000779166	0.03022	0.6303
	FALSE	Medium	Mascot (B2)	Unambiguous	[K].VVETFLEAVK.[N]		3	GST-Af1521Macro_enh; GST-Af1521_K35E_G42E_Y145R	GST-Af1521Macro_enh; GST-Af1521_K35E_G42E_Y145R; GST-Af1521_K35E_Y145R	0	2	0	0	1	1	567.824	1134.64	1134.64	-0.28	-0.00016	HCD (High Energy Collision Dissociation)	MS2	66.0122	120	118.555	36388	KSI230223_A1G42E_4A_2ul_Triggered.raw	F14	6	2	29	22	2.50165	0.03328	0.6674
	FALSE	Medium	Mascot (A2)	Unambiguous	[K].GLVQPTR.[L]		3	GST-Af1521Macro_enh; GST-Af1521_K35E_G42E_Y145R	GST-Af1521Macro_enh; GST-Af1521_K35E_G42E_Y145R; GST-Af1521_K35E_Y145R	0	2	0.5	0	1	1	385.73	770.452	770.452	0.13	5e-05	HCD (High Energy Collision Dissociation)	MS2	0	73.029	28.4716	6359	KSI230223_A1Af_3A_2ul_Triggered.raw	F12	28	2	25	18	0.00455145	0.0355	0.7316
	FALSE	Medium	Mascot (B2)	Unambiguous	[K].VVETFLEAVK.[N]		3	GST-Af1521Macro_enh; GST-Af1521_K35E_G42E_Y145R	GST-Af1521Macro_enh; GST-Af1521_K35E_G42E_Y145R; GST-Af1521_K35E_Y145R	0	2	0	0	1	1	567.824	1134.64	1134.64	0.04	2e-05	HCD (High Energy Collision Dissociation)	MS2	31.0355	120	124.651	37653	KSI230223_A1G42E_4A_2ul_Triggered.raw	F14	1	2	30	23	9.95832	0.04522	0.8266
	FALSE	Medium	Mascot (B2)	Unambiguous	[K].HNmLGGcPK.[E]	M3(Oxidation); C7(Carbamidomethyl)	3	GST-Af1521Macro_enh; GST-Af1521_K35E_G42E_Y145R	GST-Af1521Macro_enh; GST-Af1521_K35E_G42E_Y145R; GST-Af1521_K35E_Y145R	0	2	1	0	1	1	515.234	1029.46	1029.46	-0.07	-4e-05	HCD (High Energy Collision Dissociation)	MS2	31.44	120	21.7228	3918	KSI230223_A1G42E_4A_2ul_Triggered.raw	F14	14	2	24	17	0.11437	0.04684	0.8427
		Name	Abbreviation	Delta Mass	Delta Average Mass	Substitution	Leaving Group	Is Substitution	Position Type	Unimod Accession	Is Crosslink
		Carbamidomethyl	Carbamidomethyl	57.0215	57.0513	H(3) C(2) N O		FALSE	Any	4	FALSE
		Oxidation	Oxidation	15.9949	15.9994	O		FALSE	Any	35	FALSE
	FALSE	Low	Mascot (A2)	Unambiguous	[R].DYIDHGEVVVTPAmNLEER.[G]	M14(Oxidation)	3	GST-Af1521Macro_enh; GST-Af1521_K35E_G42E_Y145R	GST-Af1521Macro_enh; GST-Af1521_K35E_G42E_Y145R; GST-Af1521_K35E_Y145R	0	3	1	0	1	1	735.012	2203.02	2203.03	-5.72	-0.0042	HCD (High Energy Collision Dissociation)	MS2	25.7417	120	96.711	31140	KSI230223_A1Af_3A_2ul_Triggered.raw	F12	1	2	30	23	10.3463	0.05269	0.9677
		Name	Abbreviation	Delta Mass	Delta Average Mass	Substitution	Leaving Group	Is Substitution	Position Type	Unimod Accession	Is Crosslink
		Oxidation	Oxidation	15.9949	15.9994	O		FALSE	Any	35	FALSE
	FALSE	Low	Mascot (A2)	Unambiguous	[R].DYIDHGEVVVTPAmNLEER.[G]	M14(Oxidation)	3	GST-Af1521Macro_enh; GST-Af1521_K35E_G42E_Y145R	GST-Af1521Macro_enh; GST-Af1521_K35E_G42E_Y145R; GST-Af1521_K35E_Y145R	0	3	1	0	1	1	735.011	2203.02	2203.03	-7.22	-0.0053	HCD (High Energy Collision Dissociation)	MS2	2.04558	120	95.1617	30663	KSI230223_A1Af_3A_2ul_Triggered.raw	F12	3	2	30	23	6.02818	0.07691	1
		Name	Abbreviation	Delta Mass	Delta Average Mass	Substitution	Leaving Group	Is Substitution	Position Type	Unimod Accession	Is Crosslink
		Oxidation	Oxidation	15.9949	15.9994	O		FALSE	Any	35	FALSE
	FALSE	Low	Mascot (A2)	Unambiguous	[R].DYIDHGEVVVTPAMNLEER.[G]		3	GST-Af1521Macro_enh; GST-Af1521_K35E_G42E_Y145R	GST-Af1521Macro_enh; GST-Af1521_K35E_G42E_Y145R; GST-Af1521_K35E_Y145R	0	3	1	0	1	1	729.677	2187.02	2187.04	-9.99	-0.00728	HCD (High Energy Collision Dissociation)	MS2	89.4038	120	60.6713	18196	KSI230223_A1Af_3A_2ul_Triggered.raw	F12	6	2	31	24	3.12802	0.08016	1
	FALSE	Low	Mascot (A2)	Unambiguous	[K].AFLGPLEKAEEmGVESIAFPAVSAGIR.[G]	M12(Oxidation)	3	GST-Af1521Macro_enh; GST-Af1521_K35E_G42E_Y145R	GST-Af1521Macro_enh; GST-Af1521_K35E_G42E_Y145R; GST-Af1521_K35E_Y145R	1	3	1	0	1	1	935.812	2805.42	2805.45	-9.86	-0.00922	HCD (High Energy Collision Dissociation)	MS2	0	120	113.574	35556	KSI230223_A1Af_3A_2ul_Triggered.raw	F12	6	2	31	24	3.34297	0.1561	1
		Name	Abbreviation	Delta Mass	Delta Average Mass	Substitution	Leaving Group	Is Substitution	Position Type	Unimod Accession	Is Crosslink
		Oxidation	Oxidation	15.9949	15.9994	O		FALSE	Any	35	FALSE
FALSE	High	Master Protein	GST-Af1521Macro_enh	GST-Af1521Macro_enh	0	498.666	83	55	64	1364	3	425	48	6.19	22741	12654	865	499	53	46	High	High	1
	Checked	Confidence	Identifying Node	PSM Ambiguity	Annotated Sequence	Modifications	# Proteins	Master Protein Accessions	Protein Accessions	# Missed Cleavages	Charge	DeltaScore	DeltaCn	Rank	Search Engine Rank	m/z [Da]	MH+ [Da]	Theo. MH+ [Da]	DeltaM [ppm]	Deltam/z [Da]	Activation Type	MS Order	Isolation Interference [%]	Ion Inject Time [ms]	RT [min]	First Scan	Spectrum File	File ID	Ions Score	# Protein Groups	Identity Strict	Identity Relaxed	Expectation Value	Percolator q-Value	Percolator PEP
	FALSE	High	Mascot (A2)	Unambiguous	[R].YIADKHNmLGGcPK.[E]	M8(Oxidation); C12(Carbamidomethyl)	3	GST-Af1521Macro_enh; GST-Af1521_K35E_G42E_Y145R	GST-Af1521Macro_enh; GST-Af1521_K35E_G42E_Y145R; GST-Af1521_K35E_Y145R	1	2	1	0	1	1	810.388	1619.77	1619.77	0.78	0.00063	HCD (High Energy Collision Dissociation)	MS2	0	120	28.4053	6334	KSI230223_A1Af_3A_2ul_Triggered.raw	F12	74	2	30	23	4.41164e-07	0.0002252	0.0006716
		Name	Abbreviation	Delta Mass	Delta Average Mass	Substitution	Leaving Group	Is Substitution	Position Type	Unimod Accession	Is Crosslink
		Carbamidomethyl	Carbamidomethyl	57.0215	57.0513	H(3) C(2) N O		FALSE	Any	4	FALSE
		Oxidation	Oxidation	15.9949	15.9994	O		FALSE	Any	35	FALSE
	FALSE	High	Mascot (A2)	Unambiguous	[R].YIADKHNmLGGcPK.[E]	M8(Oxidation); C12(Carbamidomethyl)	3	GST-Af1521Macro_enh; GST-Af1521_K35E_G42E_Y145R	GST-Af1521Macro_enh; GST-Af1521_K35E_G42E_Y145R; GST-Af1521_K35E_Y145R	1	3	1	0	1	1	540.594	1619.77	1619.77	0.47	0.00025	HCD (High Energy Collision Dissociation)	MS2	0	120	31.3483	7416	KSI230223_A1Af_3A_2ul_Triggered.raw	F12	31	2	30	23	0.00895242	0.0002252	0.002368
		Name	Abbreviation	Delta Mass	Delta Average Mass	Substitution	Leaving Group	Is Substitution	Position Type	Unimod Accession	Is Crosslink
		Carbamidomethyl	Carbamidomethyl	57.0215	57.0513	H(3) C(2) N O		FALSE	Any	4	FALSE
		Oxidation	Oxidation	15.9949	15.9994	O		FALSE	Any	35	FALSE
	FALSE	High	Mascot (A2)	Unambiguous	[R].YIADKHNmLGGcPK.[E]	M8(Oxidation); C12(Carbamidomethyl)	3	GST-Af1521Macro_enh; GST-Af1521_K35E_G42E_Y145R	GST-Af1521Macro_enh; GST-Af1521_K35E_G42E_Y145R; GST-Af1521_K35E_Y145R	1	4	1	0	1	1	405.697	1619.77	1619.77	0.23	9e-05	HCD (High Energy Collision Dissociation)	MS2	9.043	120	28.8432	6495	KSI230223_A1Af_3A_2ul_Triggered.raw	F12	42	2	30	23	0.000711116	0.0002252	0.0003289
		Name	Abbreviation	Delta Mass	Delta Average Mass	Substitution	Leaving Group	Is Substitution	Position Type	Unimod Accession	Is Crosslink
		Carbamidomethyl	Carbamidomethyl	57.0215	57.0513	H(3) C(2) N O		FALSE	Any	4	FALSE
		Oxidation	Oxidation	15.9949	15.9994	O		FALSE	Any	35	FALSE
	FALSE	High	Mascot (A2)	Unambiguous	[R].YIADKHNmLGGcPK.[E]	M8(Oxidation); C12(Carbamidomethyl)	3	GST-Af1521Macro_enh; GST-Af1521_K35E_G42E_Y145R	GST-Af1521Macro_enh; GST-Af1521_K35E_G42E_Y145R; GST-Af1521_K35E_Y145R	1	3	1	0	1	1	540.594	1619.77	1619.77	0.24	0.00013	HCD (High Energy Collision Dissociation)	MS2	76.3785	120	30.8092	7220	KSI230223_A1Af_3A_2ul_Triggered.raw	F12	28	2	30	23	0.0155575	0.0002252	0.000897
		Name	Abbreviation	Delta Mass	Delta Average Mass	Substitution	Leaving Group	Is Substitution	Position Type	Unimod Accession	Is Crosslink
		Carbamidomethyl	Carbamidomethyl	57.0215	57.0513	H(3) C(2) N O		FALSE	Any	4	FALSE
		Oxidation	Oxidation	15.9949	15.9994	O		FALSE	Any	35	FALSE
	FALSE	High	Mascot (A2)	Unambiguous	[R].YIADKHNmLGGcPK.[E]	M8(Oxidation); C12(Carbamidomethyl)	3	GST-Af1521Macro_enh; GST-Af1521_K35E_G42E_Y145R	GST-Af1521Macro_enh; GST-Af1521_K35E_G42E_Y145R; GST-Af1521_K35E_Y145R	1	3	1	0	1	1	540.594	1619.77	1619.77	0.13	7e-05	HCD (High Energy Collision Dissociation)	MS2	29.1561	120	31.656	7531	KSI230223_A1Af_3A_2ul_Triggered.raw	F12	27	2	30	23	0.0196762	0.0002252	0.004493
		Name	Abbreviation	Delta Mass	Delta Average Mass	Substitution	Leaving Group	Is Substitution	Position Type	Unimod Accession	Is Crosslink
		Carbamidomethyl	Carbamidomethyl	57.0215	57.0513	H(3) C(2) N O		FALSE	Any	4	FALSE
		Oxidation	Oxidation	15.9949	15.9994	O		FALSE	Any	35	FALSE
	FALSE	High	Mascot (A2)	Unambiguous	[R].YIADKHNmLGGcPK.[E]	M8(Oxidation); C12(Carbamidomethyl)	3	GST-Af1521Macro_enh; GST-Af1521_K35E_G42E_Y145R	GST-Af1521Macro_enh; GST-Af1521_K35E_G42E_Y145R; GST-Af1521_K35E_Y145R	1	3	1	0	1	1	540.594	1619.77	1619.77	0.01	1e-05	HCD (High Energy Collision Dissociation)	MS2	0	9.122	28.1848	6259	KSI230223_A1Af_3A_2ul_Triggered.raw	F12	43	2	30	23	0.000508198	0.0002252	0.002016
		Name	Abbreviation	Delta Mass	Delta Average Mass	Substitution	Leaving Group	Is Substitution	Position Type	Unimod Accession	Is Crosslink
		Carbamidomethyl	Carbamidomethyl	57.0215	57.0513	H(3) C(2) N O		FALSE	Any	4	FALSE
		Oxidation	Oxidation	15.9949	15.9994	O		FALSE	Any	35	FALSE
	FALSE	High	Mascot (A2)	Unambiguous	[R].YIADKHNmLGGcPK.[E]	M8(Oxidation); C12(Carbamidomethyl)	3	GST-Af1521Macro_enh; GST-Af1521_K35E_G42E_Y145R	GST-Af1521Macro_enh; GST-Af1521_K35E_G42E_Y145R; GST-Af1521_K35E_Y145R	1	4	1	0	1	1	405.697	1619.77	1619.77	0	0	HCD (High Energy Collision Dissociation)	MS2	61.7678	120	30.9406	7268	KSI230223_A1Af_3A_2ul_Triggered.raw	F12	24	2	30	23	0.0376733	0.0002252	0.005794
		Name	Abbreviation	Delta Mass	Delta Average Mass	Substitution	Leaving Group	Is Substitution	Position Type	Unimod Accession	Is Crosslink
		Carbamidomethyl	Carbamidomethyl	57.0215	57.0513	H(3) C(2) N O		FALSE	Any	4	FALSE
		Oxidation	Oxidation	15.9949	15.9994	O		FALSE	Any	35	FALSE
	FALSE	High	Mascot (A2)	Unambiguous	[R].YIADKHNmLGGcPK.[E]	M8(Oxidation); C12(Carbamidomethyl)	3	GST-Af1521Macro_enh; GST-Af1521_K35E_G42E_Y145R	GST-Af1521Macro_enh; GST-Af1521_K35E_G42E_Y145R; GST-Af1521_K35E_Y145R	1	4	1	0	1	1	405.697	1619.77	1619.77	-0.07	-3e-05	HCD (High Energy Collision Dissociation)	MS2	0.157829	8.049	28.1803	6258	KSI230223_A1Af_3A_2ul_Triggered.raw	F12	49	2	30	23	0.000118313	0.0002252	0.000949
		Name	Abbreviation	Delta Mass	Delta Average Mass	Substitution	Leaving Group	Is Substitution	Position Type	Unimod Accession	Is Crosslink
		Carbamidomethyl	Carbamidomethyl	57.0215	57.0513	H(3) C(2) N O		FALSE	Any	4	FALSE
		Oxidation	Oxidation	15.9949	15.9994	O		FALSE	Any	35	FALSE
	FALSE	High	Mascot (A2)	Unambiguous	[R].YIADKHNmLGGcPK.[E]	M8(Oxidation); C12(Carbamidomethyl)	3	GST-Af1521Macro_enh; GST-Af1521_K35E_G42E_Y145R	GST-Af1521Macro_enh; GST-Af1521_K35E_G42E_Y145R; GST-Af1521_K35E_Y145R	1	4	1	0	1	1	405.697	1619.77	1619.77	-0.07	-3e-05	HCD (High Energy Collision Dissociation)	MS2	31.6015	120	29.6681	6799	KSI230223_A1Af_3A_2ul_Triggered.raw	F12	40	2	30	23	0.00103284	0.0002252	9.538e-05
		Name	Abbreviation	Delta Mass	Delta Average Mass	Substitution	Leaving Group	Is Substitution	Position Type	Unimod Accession	Is Crosslink
		Carbamidomethyl	Carbamidomethyl	57.0215	57.0513	H(3) C(2) N O		FALSE	Any	4	FALSE
		Oxidation	Oxidation	15.9949	15.9994	O		FALSE	Any	35	FALSE
	FALSE	High	Mascot (A2)	Unambiguous	[R].YIADKHNmLGGcPK.[E]	M8(Oxidation); C12(Carbamidomethyl)	3	GST-Af1521Macro_enh; GST-Af1521_K35E_G42E_Y145R	GST-Af1521Macro_enh; GST-Af1521_K35E_G42E_Y145R; GST-Af1521_K35E_Y145R	1	4	1	0	1	1	405.697	1619.77	1619.77	-0.07	-3e-05	HCD (High Energy Collision Dissociation)	MS2	25.3381	120	27.6616	6065	KSI230223_A1Af_3A_2ul_Triggered.raw	F12	52	2	30	23	6.68395e-05	0.0002252	9.989e-05
		Name	Abbreviation	Delta Mass	Delta Average Mass	Substitution	Leaving Group	Is Substitution	Position Type	Unimod Accession	Is Crosslink
		Carbamidomethyl	Carbamidomethyl	57.0215	57.0513	H(3) C(2) N O		FALSE	Any	4	FALSE
		Oxidation	Oxidation	15.9949	15.9994	O		FALSE	Any	35	FALSE
	FALSE	High	Mascot (A2)	Unambiguous	[R].YIADKHNmLGGcPK.[E]	M8(Oxidation); C12(Carbamidomethyl)	3	GST-Af1521Macro_enh; GST-Af1521_K35E_G42E_Y145R	GST-Af1521Macro_enh; GST-Af1521_K35E_G42E_Y145R; GST-Af1521_K35E_Y145R	1	3	1	0	1	1	540.594	1619.77	1619.77	-0.1	-5e-05	HCD (High Energy Collision Dissociation)	MS2	3.99758	120	28.8618	6502	KSI230223_A1Af_3A_2ul_Triggered.raw	F12	39	2	30	23	0.00137732	0.0002252	0.000381
		Name	Abbreviation	Delta Mass	Delta Average Mass	Substitution	Leaving Group	Is Substitution	Position Type	Unimod Accession	Is Crosslink
		Carbamidomethyl	Carbamidomethyl	57.0215	57.0513	H(3) C(2) N O		FALSE	Any	4	FALSE
		Oxidation	Oxidation	15.9949	15.9994	O		FALSE	Any	35	FALSE
	FALSE	High	Mascot (A2)	Unambiguous	[R].YIADKHNmLGGcPK.[E]	M8(Oxidation); C12(Carbamidomethyl)	3	GST-Af1521Macro_enh; GST-Af1521_K35E_G42E_Y145R	GST-Af1521Macro_enh; GST-Af1521_K35E_G42E_Y145R; GST-Af1521_K35E_Y145R	1	3	1	0	1	1	540.594	1619.77	1619.77	-0.1	-5e-05	HCD (High Energy Collision Dissociation)	MS2	62.1915	120	35.21	8827	KSI230223_A1Af_3A_2ul_Triggered.raw	F12	35	2	30	23	0.00309766	0.0002252	0.001649
		Name	Abbreviation	Delta Mass	Delta Average Mass	Substitution	Leaving Group	Is Substitution	Position Type	Unimod Accession	Is Crosslink
		Carbamidomethyl	Carbamidomethyl	57.0215	57.0513	H(3) C(2) N O		FALSE	Any	4	FALSE
		Oxidation	Oxidation	15.9949	15.9994	O		FALSE	Any	35	FALSE
	FALSE	High	Mascot (A2)	Unambiguous	[R].YIADKHNmLGGcPK.[E]	M8(Oxidation); C12(Carbamidomethyl)	3	GST-Af1521Macro_enh; GST-Af1521_K35E_G42E_Y145R	GST-Af1521Macro_enh; GST-Af1521_K35E_G42E_Y145R; GST-Af1521_K35E_Y145R	1	2	1	0	1	1	810.387	1619.77	1619.77	-0.2	-0.00017	HCD (High Energy Collision Dissociation)	MS2	14.5275	120	27.8782	6144	KSI230223_A1Af_3A_2ul_Triggered.raw	F12	71	2	30	23	8.18528e-07	0.0002252	0.00121
		Name	Abbreviation	Delta Mass	Delta Average Mass	Substitution	Leaving Group	Is Substitution	Position Type	Unimod Accession	Is Crosslink
		Carbamidomethyl	Carbamidomethyl	57.0215	57.0513	H(3) C(2) N O		FALSE	Any	4	FALSE
		Oxidation	Oxidation	15.9949	15.9994	O		FALSE	Any	35	FALSE
	FALSE	High	Mascot (A2)	Unambiguous	[R].YIADKHNmLGGcPK.[E]	M8(Oxidation); C12(Carbamidomethyl)	3	GST-Af1521Macro_enh; GST-Af1521_K35E_G42E_Y145R	GST-Af1521Macro_enh; GST-Af1521_K35E_G42E_Y145R; GST-Af1521_K35E_Y145R	1	3	1	0	1	1	540.594	1619.77	1619.77	-0.21	-0.00012	HCD (High Energy Collision Dissociation)	MS2	6.94219	120	27.6661	6066	KSI230223_A1Af_3A_2ul_Triggered.raw	F12	36	2	30	23	0.0025063	0.0002252	0.001446
		Name	Abbreviation	Delta Mass	Delta Average Mass	Substitution	Leaving Group	Is Substitution	Position Type	Unimod Accession	Is Crosslink
		Carbamidomethyl	Carbamidomethyl	57.0215	57.0513	H(3) C(2) N O		FALSE	Any	4	FALSE
		Oxidation	Oxidation	15.9949	15.9994	O		FALSE	Any	35	FALSE
	FALSE	High	Mascot (A2)	Unambiguous	[R].YIADKHNmLGGcPK.[E]	M8(Oxidation); C12(Carbamidomethyl)	3	GST-Af1521Macro_enh; GST-Af1521_K35E_G42E_Y145R	GST-Af1521Macro_enh; GST-Af1521_K35E_G42E_Y145R; GST-Af1521_K35E_Y145R	1	3	1	0	1	1	540.594	1619.77	1619.77	-0.21	-0.00012	HCD (High Energy Collision Dissociation)	MS2	40.3753	120	32.4043	7808	KSI230223_A1Af_3A_2ul_Triggered.raw	F12	37	2	30	23	0.00194103	0.0002252	0.003033
		Name	Abbreviation	Delta Mass	Delta Average Mass	Substitution	Leaving Group	Is Substitution	Position Type	Unimod Accession	Is Crosslink
		Carbamidomethyl	Carbamidomethyl	57.0215	57.0513	H(3) C(2) N O		FALSE	Any	4	FALSE
		Oxidation	Oxidation	15.9949	15.9994	O		FALSE	Any	35	FALSE
	FALSE	High	Mascot (A2)	Unambiguous	[R].YIADKHNmLGGcPK.[E]	M8(Oxidation); C12(Carbamidomethyl)	3	GST-Af1521Macro_enh; GST-Af1521_K35E_G42E_Y145R	GST-Af1521Macro_enh; GST-Af1521_K35E_G42E_Y145R; GST-Af1521_K35E_Y145R	1	4	1	0	1	1	405.697	1619.77	1619.77	-0.22	-9e-05	HCD (High Energy Collision Dissociation)	MS2	10.2172	120	29.3923	6698	KSI230223_A1Af_3A_2ul_Triggered.raw	F12	42	2	30	23	0.00067148	0.0002252	0.001004
		Name	Abbreviation	Delta Mass	Delta Average Mass	Substitution	Leaving Group	Is Substitution	Position Type	Unimod Accession	Is Crosslink
		Carbamidomethyl	Carbamidomethyl	57.0215	57.0513	H(3) C(2) N O		FALSE	Any	4	FALSE
		Oxidation	Oxidation	15.9949	15.9994	O		FALSE	Any	35	FALSE
	FALSE	High	Mascot (A2)	Unambiguous	[R].YIADKHNmLGGcPK.[E]	M8(Oxidation); C12(Carbamidomethyl)	3	GST-Af1521Macro_enh; GST-Af1521_K35E_G42E_Y145R	GST-Af1521Macro_enh; GST-Af1521_K35E_G42E_Y145R; GST-Af1521_K35E_Y145R	1	4	1	0	1	1	405.697	1619.77	1619.77	-0.22	-9e-05	HCD (High Energy Collision Dissociation)	MS2	88.621	120	30.7543	7200	KSI230223_A1Af_3A_2ul_Triggered.raw	F12	10	2	30	23	0.966125	0.0002252	0.002804
		Name	Abbreviation	Delta Mass	Delta Average Mass	Substitution	Leaving Group	Is Substitution	Position Type	Unimod Accession	Is Crosslink
		Carbamidomethyl	Carbamidomethyl	57.0215	57.0513	H(3) C(2) N O		FALSE	Any	4	FALSE
		Oxidation	Oxidation	15.9949	15.9994	O		FALSE	Any	35	FALSE
	FALSE	High	Mascot (A2)	Unambiguous	[R].YIADKHNmLGGcPK.[E]	M8(Oxidation); C12(Carbamidomethyl)	3	GST-Af1521Macro_enh; GST-Af1521_K35E_G42E_Y145R	GST-Af1521Macro_enh; GST-Af1521_K35E_G42E_Y145R; GST-Af1521_K35E_Y145R	1	4	1	0	1	1	405.697	1619.77	1619.77	-0.37	-0.00015	HCD (High Energy Collision Dissociation)	MS2	49.2768	120	31.2847	7393	KSI230223_A1Af_3A_2ul_Triggered.raw	F12	33	2	30	23	0.00471013	0.0002252	0.0004697
		Name	Abbreviation	Delta Mass	Delta Average Mass	Substitution	Leaving Group	Is Substitution	Position Type	Unimod Accession	Is Crosslink
		Carbamidomethyl	Carbamidomethyl	57.0215	57.0513	H(3) C(2) N O		FALSE	Any	4	FALSE
		Oxidation	Oxidation	15.9949	15.9994	O		FALSE	Any	35	FALSE
	FALSE	High	Mascot (A2)	Unambiguous	[R].YIADKHNmLGGcPK.[E]	M8(Oxidation); C12(Carbamidomethyl)	3	GST-Af1521Macro_enh; GST-Af1521_K35E_G42E_Y145R	GST-Af1521Macro_enh; GST-Af1521_K35E_G42E_Y145R; GST-Af1521_K35E_Y145R	1	3	1	0	1	1	540.594	1619.77	1619.77	-0.44	-0.00024	HCD (High Energy Collision Dissociation)	MS2	34.831	120	34.6879	8635	KSI230223_A1Af_3A_2ul_Triggered.raw	F12	27	2	30	23	0.0215295	0.0002252	0.0008247
		Name	Abbreviation	Delta Mass	Delta Average Mass	Substitution	Leaving Group	Is Substitution	Position Type	Unimod Accession	Is Crosslink
		Carbamidomethyl	Carbamidomethyl	57.0215	57.0513	H(3) C(2) N O		FALSE	Any	4	FALSE
		Oxidation	Oxidation	15.9949	15.9994	O		FALSE	Any	35	FALSE
	FALSE	High	Mascot (A2)	Unambiguous	[R].YIADKHNmLGGcPK.[E]	M8(Oxidation); C12(Carbamidomethyl)	3	GST-Af1521Macro_enh; GST-Af1521_K35E_G42E_Y145R	GST-Af1521Macro_enh; GST-Af1521_K35E_G42E_Y145R; GST-Af1521_K35E_Y145R	1	4	1	0	1	1	405.697	1619.77	1619.77	-0.6	-0.00024	HCD (High Energy Collision Dissociation)	MS2	0	120	35.103	8788	KSI230223_A1Af_3A_2ul_Triggered.raw	F12	44	2	30	23	0.000443327	0.0002252	0.0004139
		Name	Abbreviation	Delta Mass	Delta Average Mass	Substitution	Leaving Group	Is Substitution	Position Type	Unimod Accession	Is Crosslink
		Carbamidomethyl	Carbamidomethyl	57.0215	57.0513	H(3) C(2) N O		FALSE	Any	4	FALSE
		Oxidation	Oxidation	15.9949	15.9994	O		FALSE	Any	35	FALSE
	FALSE	High	Mascot (A2)	Unambiguous	[R].YIADKHNmLGGcPK.[E]	M8(Oxidation); C12(Carbamidomethyl)	3	GST-Af1521Macro_enh; GST-Af1521_K35E_G42E_Y145R	GST-Af1521Macro_enh; GST-Af1521_K35E_G42E_Y145R; GST-Af1521_K35E_Y145R	1	3	1	0	1	1	540.593	1619.77	1619.77	-0.67	-0.00036	HCD (High Energy Collision Dissociation)	MS2	0	120	29.3967	6699	KSI230223_A1Af_3A_2ul_Triggered.raw	F12	33	2	30	23	0.00535456	0.0002252	0.0002429
		Name	Abbreviation	Delta Mass	Delta Average Mass	Substitution	Leaving Group	Is Substitution	Position Type	Unimod Accession	Is Crosslink
		Carbamidomethyl	Carbamidomethyl	57.0215	57.0513	H(3) C(2) N O		FALSE	Any	4	FALSE
		Oxidation	Oxidation	15.9949	15.9994	O		FALSE	Any	35	FALSE
	FALSE	High	Mascot (A2)	Unambiguous	[R].YIADKHNmLGGcPK.[E]	M8(Oxidation); C12(Carbamidomethyl)	3	GST-Af1521Macro_enh; GST-Af1521_K35E_G42E_Y145R	GST-Af1521Macro_enh; GST-Af1521_K35E_G42E_Y145R; GST-Af1521_K35E_Y145R	1	3	1	0	1	1	540.593	1619.77	1619.77	-0.67	-0.00036	HCD (High Energy Collision Dissociation)	MS2	67.0689	120	32.9909	8027	KSI230223_A1Af_3A_2ul_Triggered.raw	F12	27	2	30	23	0.0203575	0.0002252	0.002245
		Name	Abbreviation	Delta Mass	Delta Average Mass	Substitution	Leaving Group	Is Substitution	Position Type	Unimod Accession	Is Crosslink
		Carbamidomethyl	Carbamidomethyl	57.0215	57.0513	H(3) C(2) N O		FALSE	Any	4	FALSE
		Oxidation	Oxidation	15.9949	15.9994	O		FALSE	Any	35	FALSE
	FALSE	High	Mascot (A2)	Unambiguous	[K].AcAGDAGLYTEISKK.[A]	C2(Carbamidomethyl)	3	GST-Af1521Macro_enh; GST-Af1521_K35E_G42E_Y145R	GST-Af1521Macro_enh; GST-Af1521_K35E_G42E_Y145R; GST-Af1521_K35E_Y145R	1	3	1	0	1	1	528.597	1583.78	1583.77	1.91	0.00101	HCD (High Energy Collision Dissociation)	MS2	40.0057	120	43.1812	11751	KSI230223_A1Af_3A_2ul_Triggered.raw	F12	54	2	30	23	3.82252e-05	0.0002252	9.036e-07
		Name	Abbreviation	Delta Mass	Delta Average Mass	Substitution	Leaving Group	Is Substitution	Position Type	Unimod Accession	Is Crosslink
		Carbamidomethyl	Carbamidomethyl	57.0215	57.0513	H(3) C(2) N O		FALSE	Any	4	FALSE
	FALSE	High	Mascot (A2)	Unambiguous	[K].AcAGDAGLYTEISKK.[A]	C2(Carbamidomethyl)	3	GST-Af1521Macro_enh; GST-Af1521_K35E_G42E_Y145R	GST-Af1521Macro_enh; GST-Af1521_K35E_G42E_Y145R; GST-Af1521_K35E_Y145R	1	2	1	0	1	1	792.391	1583.77	1583.77	0.3	0.00023	HCD (High Energy Collision Dissociation)	MS2	0	120	45.655	12673	KSI230223_A1Af_3A_2ul_Triggered.raw	F12	97	2	30	23	2.28236e-09	0.0002252	5.063e-08
		Name	Abbreviation	Delta Mass	Delta Average Mass	Substitution	Leaving Group	Is Substitution	Position Type	Unimod Accession	Is Crosslink
		Carbamidomethyl	Carbamidomethyl	57.0215	57.0513	H(3) C(2) N O		FALSE	Any	4	FALSE
	FALSE	High	Mascot (A2)	Unambiguous	[K].AcAGDAGLYTEISKK.[A]	C2(Carbamidomethyl)	3	GST-Af1521Macro_enh; GST-Af1521_K35E_G42E_Y145R	GST-Af1521Macro_enh; GST-Af1521_K35E_G42E_Y145R; GST-Af1521_K35E_Y145R	1	3	1	0	1	1	528.596	1583.77	1583.77	0.29	0.00015	HCD (High Energy Collision Dissociation)	MS2	47.3717	23.932	45.2768	12534	KSI230223_A1Af_3A_2ul_Triggered.raw	F12	48	2	30	23	0.00015149	0.0002252	8.509e-05
		Name	Abbreviation	Delta Mass	Delta Average Mass	Substitution	Leaving Group	Is Substitution	Position Type	Unimod Accession	Is Crosslink
		Carbamidomethyl	Carbamidomethyl	57.0215	57.0513	H(3) C(2) N O		FALSE	Any	4	FALSE
	FALSE	High	Mascot (A2)	Unambiguous	[K].AcAGDAGLYTEISKK.[A]	C2(Carbamidomethyl)	3	GST-Af1521Macro_enh; GST-Af1521_K35E_G42E_Y145R	GST-Af1521Macro_enh; GST-Af1521_K35E_G42E_Y145R; GST-Af1521_K35E_Y145R	1	3	1	0	1	1	528.596	1583.77	1583.77	0.17	9e-05	HCD (High Energy Collision Dissociation)	MS2	87.957	120	49.4124	14047	KSI230223_A1Af_3A_2ul_Triggered.raw	F12	33	2	30	23	0.00574579	0.0002252	0.0001366
		Name	Abbreviation	Delta Mass	Delta Average Mass	Substitution	Leaving Group	Is Substitution	Position Type	Unimod Accession	Is Crosslink
		Carbamidomethyl	Carbamidomethyl	57.0215	57.0513	H(3) C(2) N O		FALSE	Any	4	FALSE
	FALSE	High	Mascot (A2)	Unambiguous	[K].AcAGDAGLYTEISKK.[A]	C2(Carbamidomethyl)	3	GST-Af1521Macro_enh; GST-Af1521_K35E_G42E_Y145R	GST-Af1521Macro_enh; GST-Af1521_K35E_G42E_Y145R; GST-Af1521_K35E_Y145R	1	3	1	0	1	1	528.596	1583.77	1583.77	0.06	3e-05	HCD (High Energy Collision Dissociation)	MS2	60.8341	120	48.4696	13703	KSI230223_A1Af_3A_2ul_Triggered.raw	F12	30	2	30	23	0.00953563	0.0002252	1.552e-05
		Name	Abbreviation	Delta Mass	Delta Average Mass	Substitution	Leaving Group	Is Substitution	Position Type	Unimod Accession	Is Crosslink
		Carbamidomethyl	Carbamidomethyl	57.0215	57.0513	H(3) C(2) N O		FALSE	Any	4	FALSE
	FALSE	High	Mascot (A2)	Unambiguous	[K].AcAGDAGLYTEISKK.[A]	C2(Carbamidomethyl)	3	GST-Af1521Macro_enh; GST-Af1521_K35E_G42E_Y145R	GST-Af1521Macro_enh; GST-Af1521_K35E_G42E_Y145R; GST-Af1521_K35E_Y145R	1	3	1	0	1	1	528.596	1583.77	1583.77	0.06	3e-05	HCD (High Energy Collision Dissociation)	MS2	43.7504	120	39.9961	10592	KSI230223_A1Af_3A_2ul_Triggered.raw	F12	14	2	30	23	0.438884	0.0002252	0.001756
		Name	Abbreviation	Delta Mass	Delta Average Mass	Substitution	Leaving Group	Is Substitution	Position Type	Unimod Accession	Is Crosslink
		Carbamidomethyl	Carbamidomethyl	57.0215	57.0513	H(3) C(2) N O		FALSE	Any	4	FALSE
	FALSE	High	Mascot (A2)	Unambiguous	[K].AcAGDAGLYTEISKK.[A]	C2(Carbamidomethyl)	3	GST-Af1521Macro_enh; GST-Af1521_K35E_G42E_Y145R	GST-Af1521Macro_enh; GST-Af1521_K35E_G42E_Y145R; GST-Af1521_K35E_Y145R	1	3	1	0	1	1	528.596	1583.77	1583.77	-0.06	-3e-05	HCD (High Energy Collision Dissociation)	MS2	48.2862	1.024	44.7473	12341	KSI230223_A1Af_3A_2ul_Triggered.raw	F12	44	2	30	23	0.000452835	0.0002252	0.0006494
		Name	Abbreviation	Delta Mass	Delta Average Mass	Substitution	Leaving Group	Is Substitution	Position Type	Unimod Accession	Is Crosslink
		Carbamidomethyl	Carbamidomethyl	57.0215	57.0513	H(3) C(2) N O		FALSE	Any	4	FALSE
	FALSE	High	Mascot (A2)	Unambiguous	[K].AcAGDAGLYTEISKK.[A]	C2(Carbamidomethyl)	3	GST-Af1521Macro_enh; GST-Af1521_K35E_G42E_Y145R	GST-Af1521Macro_enh; GST-Af1521_K35E_G42E_Y145R; GST-Af1521_K35E_Y145R	1	3	1	0	1	1	528.596	1583.77	1583.77	-0.06	-3e-05	HCD (High Energy Collision Dissociation)	MS2	60.6914	120	46.852	13116	KSI230223_A1Af_3A_2ul_Triggered.raw	F12	39	2	30	23	0.00116934	0.0002252	1.088e-06
		Name	Abbreviation	Delta Mass	Delta Average Mass	Substitution	Leaving Group	Is Substitution	Position Type	Unimod Accession	Is Crosslink
		Carbamidomethyl	Carbamidomethyl	57.0215	57.0513	H(3) C(2) N O		FALSE	Any	4	FALSE
	FALSE	High	Mascot (A2)	Unambiguous	[K].AcAGDAGLYTEISKK.[A]	C2(Carbamidomethyl)	3	GST-Af1521Macro_enh; GST-Af1521_K35E_G42E_Y145R	GST-Af1521Macro_enh; GST-Af1521_K35E_G42E_Y145R; GST-Af1521_K35E_Y145R	1	3	1	0	1	1	528.596	1583.77	1583.77	-0.06	-3e-05	HCD (High Energy Collision Dissociation)	MS2	69.5136	120	50.3501	14391	KSI230223_A1Af_3A_2ul_Triggered.raw	F12	18	2	30	23	0.176173	0.0002252	0.0003412
		Name	Abbreviation	Delta Mass	Delta Average Mass	Substitution	Leaving Group	Is Substitution	Position Type	Unimod Accession	Is Crosslink
		Carbamidomethyl	Carbamidomethyl	57.0215	57.0513	H(3) C(2) N O		FALSE	Any	4	FALSE
	FALSE	High	Mascot (A2)	Unambiguous	[K].AcAGDAGLYTEISKK.[A]	C2(Carbamidomethyl)	3	GST-Af1521Macro_enh; GST-Af1521_K35E_G42E_Y145R	GST-Af1521Macro_enh; GST-Af1521_K35E_G42E_Y145R; GST-Af1521_K35E_Y145R	1	2	1	0	1	1	792.39	1583.77	1583.77	-0.17	-0.00013	HCD (High Energy Collision Dissociation)	MS2	0	111.265	45.0371	12444	KSI230223_A1Af_3A_2ul_Triggered.raw	F12	101	2	30	23	8.93183e-10	0.0002252	3.98e-06
		Name	Abbreviation	Delta Mass	Delta Average Mass	Substitution	Leaving Group	Is Substitution	Position Type	Unimod Accession	Is Crosslink
		Carbamidomethyl	Carbamidomethyl	57.0215	57.0513	H(3) C(2) N O		FALSE	Any	4	FALSE
	FALSE	High	Mascot (A2)	Unambiguous	[K].RIEAIPQIDKYLK.[S]		3	GST-Af1521Macro_enh; GST-Af1521_K35E_G42E_Y145R	GST-Af1521Macro_enh; GST-Af1521_K35E_G42E_Y145R; GST-Af1521_K35E_Y145R	2	3	1	0	1	1	529.647	1586.93	1586.93	-0.4	-0.00021	HCD (High Energy Collision Dissociation)	MS2	50.5988	120	61.6745	18556	KSI230223_A1Af_3A_2ul_Triggered.raw	F12	8	2	28	21	1.33997	0.0002252	0.001184
	FALSE	High	Mascot (A2)	Unambiguous	[R].YIADKHNMLGGcPK.[E]	C12(Carbamidomethyl)	3	GST-Af1521Macro_enh; GST-Af1521_K35E_G42E_Y145R	GST-Af1521Macro_enh; GST-Af1521_K35E_G42E_Y145R; GST-Af1521_K35E_Y145R	1	3	1	0	1	1	535.262	1603.77	1603.77	0.08	4e-05	HCD (High Energy Collision Dissociation)	MS2	40.6667	120	35.0631	8773	KSI230223_A1Af_3A_2ul_Triggered.raw	F12	34	2	30	23	0.00391194	0.0002252	3.493e-05
		Name	Abbreviation	Delta Mass	Delta Average Mass	Substitution	Leaving Group	Is Substitution	Position Type	Unimod Accession	Is Crosslink
		Carbamidomethyl	Carbamidomethyl	57.0215	57.0513	H(3) C(2) N O		FALSE	Any	4	FALSE
	FALSE	High	Mascot (A2)	Unambiguous	[R].YIADKHNMLGGcPK.[E]	C12(Carbamidomethyl)	3	GST-Af1521Macro_enh; GST-Af1521_K35E_G42E_Y145R	GST-Af1521Macro_enh; GST-Af1521_K35E_G42E_Y145R; GST-Af1521_K35E_Y145R	1	4	1	0	1	1	401.698	1603.77	1603.77	-0.43	-0.00017	HCD (High Energy Collision Dissociation)	MS2	0	120	35.0937	8785	KSI230223_A1Af_3A_2ul_Triggered.raw	F12	30	2	30	23	0.0106413	0.0002252	5.669e-05
		Name	Abbreviation	Delta Mass	Delta Average Mass	Substitution	Leaving Group	Is Substitution	Position Type	Unimod Accession	Is Crosslink
		Carbamidomethyl	Carbamidomethyl	57.0215	57.0513	H(3) C(2) N O		FALSE	Any	4	FALSE
	FALSE	High	Mascot (A2)	Unambiguous	[K].AcAGDAGLYTEISKK.[A]	C2(Carbamidomethyl)	3	GST-Af1521Macro_enh; GST-Af1521_K35E_G42E_Y145R	GST-Af1521Macro_enh; GST-Af1521_K35E_G42E_Y145R; GST-Af1521_K35E_Y145R	1	3	1	0	1	1	528.596	1583.77	1583.77	-0.18	-9e-05	HCD (High Energy Collision Dissociation)	MS2	61.6143	120	46.3248	12921	KSI230223_A1Af_3A_2ul_Triggered.raw	F12	40	2	30	23	0.00101144	0.0002252	2.166e-05
		Name	Abbreviation	Delta Mass	Delta Average Mass	Substitution	Leaving Group	Is Substitution	Position Type	Unimod Accession	Is Crosslink
		Carbamidomethyl	Carbamidomethyl	57.0215	57.0513	H(3) C(2) N O		FALSE	Any	4	FALSE
	FALSE	High	Mascot (A2)	Unambiguous	[K].AcAGDAGLYTEISKK.[A]	C2(Carbamidomethyl)	3	GST-Af1521Macro_enh; GST-Af1521_K35E_G42E_Y145R	GST-Af1521Macro_enh; GST-Af1521_K35E_G42E_Y145R; GST-Af1521_K35E_Y145R	1	3	1	0	1	1	528.596	1583.77	1583.77	-0.41	-0.00021	HCD (High Energy Collision Dissociation)	MS2	74.5338	120	47.9363	13506	KSI230223_A1Af_3A_2ul_Triggered.raw	F12	29	2	29	22	0.0122412	0.0002252	3.708e-06
		Name	Abbreviation	Delta Mass	Delta Average Mass	Substitution	Leaving Group	Is Substitution	Position Type	Unimod Accession	Is Crosslink
		Carbamidomethyl	Carbamidomethyl	57.0215	57.0513	H(3) C(2) N O		FALSE	Any	4	FALSE
	FALSE	High	Mascot (A2)	Unambiguous	[K].AcAGDAGLYTEISKK.[A]	C2(Carbamidomethyl)	3	GST-Af1521Macro_enh; GST-Af1521_K35E_G42E_Y145R	GST-Af1521Macro_enh; GST-Af1521_K35E_G42E_Y145R; GST-Af1521_K35E_Y145R	1	3	1	0	1	1	528.596	1583.77	1583.77	-0.52	-0.00028	HCD (High Energy Collision Dissociation)	MS2	57.6106	120	45.7922	12724	KSI230223_A1Af_3A_2ul_Triggered.raw	F12	46	2	29	22	0.000255273	0.0002252	2.677e-05
		Name	Abbreviation	Delta Mass	Delta Average Mass	Substitution	Leaving Group	Is Substitution	Position Type	Unimod Accession	Is Crosslink
		Carbamidomethyl	Carbamidomethyl	57.0215	57.0513	H(3) C(2) N O		FALSE	Any	4	FALSE
	FALSE	High	Mascot (A2)	Unambiguous	[K].AcAGDAGLYTEISKK.[A]	C2(Carbamidomethyl)	3	GST-Af1521Macro_enh; GST-Af1521_K35E_G42E_Y145R	GST-Af1521Macro_enh; GST-Af1521_K35E_G42E_Y145R; GST-Af1521_K35E_Y145R	1	2	1	0	1	1	792.39	1583.77	1583.77	-0.78	-0.00062	HCD (High Energy Collision Dissociation)	MS2	15.2238	120	44.5136	12251	KSI230223_A1Af_3A_2ul_Triggered.raw	F12	74	2	29	22	3.54001e-07	0.0002252	5.807e-07
		Name	Abbreviation	Delta Mass	Delta Average Mass	Substitution	Leaving Group	Is Substitution	Position Type	Unimod Accession	Is Crosslink
		Carbamidomethyl	Carbamidomethyl	57.0215	57.0513	H(3) C(2) N O		FALSE	Any	4	FALSE
	FALSE	High	Mascot (A2)	Unambiguous	[K].AcAGDAGLYTEISKK.[A]	C2(Carbamidomethyl)	3	GST-Af1521Macro_enh; GST-Af1521_K35E_G42E_Y145R	GST-Af1521Macro_enh; GST-Af1521_K35E_G42E_Y145R; GST-Af1521_K35E_Y145R	1	3	1	0	1	1	528.595	1583.77	1583.77	-0.98	-0.00052	HCD (High Energy Collision Dissociation)	MS2	82.5884	120	47.3876	13314	KSI230223_A1Af_3A_2ul_Triggered.raw	F12	32	2	30	23	0.00676083	0.0002252	7.667e-05
		Name	Abbreviation	Delta Mass	Delta Average Mass	Substitution	Leaving Group	Is Substitution	Position Type	Unimod Accession	Is Crosslink
		Carbamidomethyl	Carbamidomethyl	57.0215	57.0513	H(3) C(2) N O		FALSE	Any	4	FALSE
	FALSE	High	Mascot (A2)	Unambiguous	[R].GcDLEKVVETFLEAVK.[N]	C2(Carbamidomethyl)	3	GST-Af1521Macro_enh; GST-Af1521_K35E_G42E_Y145R	GST-Af1521Macro_enh; GST-Af1521_K35E_G42E_Y145R; GST-Af1521_K35E_Y145R	1	3	1	0	1	1	612.985	1836.94	1836.94	-0.32	-0.0002	HCD (High Energy Collision Dissociation)	MS2	18.4095	120	109.466	34548	KSI230223_A1Af_3A_2ul_Triggered.raw	F12	11	2	32	25	1.33905	0.0002252	0.009782
		Name	Abbreviation	Delta Mass	Delta Average Mass	Substitution	Leaving Group	Is Substitution	Position Type	Unimod Accession	Is Crosslink
		Carbamidomethyl	Carbamidomethyl	57.0215	57.0513	H(3) C(2) N O		FALSE	Any	4	FALSE
	FALSE	High	Mascot (A2)	Unambiguous	[K].ERAEISmLEGAVLDIR.[Y]	M7(Oxidation)	3	GST-Af1521Macro_enh; GST-Af1521_K35E_G42E_Y145R	GST-Af1521Macro_enh; GST-Af1521_K35E_G42E_Y145R; GST-Af1521_K35E_Y145R	1	3	1	0	1	1	606.653	1817.94	1817.94	0.35	0.00021	HCD (High Energy Collision Dissociation)	MS2	5.68564	120	78.1584	24611	KSI230223_A1Af_3A_2ul_Triggered.raw	F12	80	2	31	24	1.71763e-07	0.0002252	1.057e-05
		Name	Abbreviation	Delta Mass	Delta Average Mass	Substitution	Leaving Group	Is Substitution	Position Type	Unimod Accession	Is Crosslink
		Oxidation	Oxidation	15.9949	15.9994	O		FALSE	Any	35	FALSE
	FALSE	High	Mascot (A2)	Unambiguous	[K].ERAEISmLEGAVLDIR.[Y]	M7(Oxidation)	3	GST-Af1521Macro_enh; GST-Af1521_K35E_G42E_Y145R	GST-Af1521Macro_enh; GST-Af1521_K35E_G42E_Y145R; GST-Af1521_K35E_Y145R	1	3	1	0	1	1	606.653	1817.94	1817.94	0.25	0.00015	HCD (High Energy Collision Dissociation)	MS2	4.30649	120	79.2129	24987	KSI230223_A1Af_3A_2ul_Triggered.raw	F12	68	2	31	24	2.27472e-06	0.0002252	5.079e-06
		Name	Abbreviation	Delta Mass	Delta Average Mass	Substitution	Leaving Group	Is Substitution	Position Type	Unimod Accession	Is Crosslink
		Oxidation	Oxidation	15.9949	15.9994	O		FALSE	Any	35	FALSE
	FALSE	High	Mascot (A2)	Unambiguous	[K].ERAEISmLEGAVLDIR.[Y]	M7(Oxidation)	3	GST-Af1521Macro_enh; GST-Af1521_K35E_G42E_Y145R	GST-Af1521Macro_enh; GST-Af1521_K35E_G42E_Y145R; GST-Af1521_K35E_Y145R	1	3	1	0	1	1	606.652	1817.94	1817.94	0.15	9e-05	HCD (High Energy Collision Dissociation)	MS2	87.7237	120	81.2957	25740	KSI230223_A1Af_3A_2ul_Triggered.raw	F12	10	2	31	24	1.60668	0.0002252	0.003265
		Name	Abbreviation	Delta Mass	Delta Average Mass	Substitution	Leaving Group	Is Substitution	Position Type	Unimod Accession	Is Crosslink
		Oxidation	Oxidation	15.9949	15.9994	O		FALSE	Any	35	FALSE
	FALSE	High	Mascot (A2)	Unambiguous	[K].ERAEISmLEGAVLDIR.[Y]	M7(Oxidation)	3	GST-Af1521Macro_enh; GST-Af1521_K35E_G42E_Y145R	GST-Af1521Macro_enh; GST-Af1521_K35E_G42E_Y145R; GST-Af1521_K35E_Y145R	1	3	1	0	1	1	606.652	1817.94	1817.94	0.05	3e-05	HCD (High Energy Collision Dissociation)	MS2	75.7698	120	79.7356	25180	KSI230223_A1Af_3A_2ul_Triggered.raw	F12	53	2	31	24	7.53232e-05	0.0002252	0.000288
		Name	Abbreviation	Delta Mass	Delta Average Mass	Substitution	Leaving Group	Is Substitution	Position Type	Unimod Accession	Is Crosslink
		Oxidation	Oxidation	15.9949	15.9994	O		FALSE	Any	35	FALSE
	FALSE	High	Mascot (A2)	Unambiguous	[K].ERAEISmLEGAVLDIR.[Y]	M7(Oxidation)	3	GST-Af1521Macro_enh; GST-Af1521_K35E_G42E_Y145R	GST-Af1521Macro_enh; GST-Af1521_K35E_G42E_Y145R; GST-Af1521_K35E_Y145R	1	3	1	0	1	1	606.652	1817.94	1817.94	0.05	3e-05	HCD (High Energy Collision Dissociation)	MS2	11.5659	120	77.6439	24425	KSI230223_A1Af_3A_2ul_Triggered.raw	F12	64	2	31	24	5.63545e-06	0.0002252	3.877e-05
		Name	Abbreviation	Delta Mass	Delta Average Mass	Substitution	Leaving Group	Is Substitution	Position Type	Unimod Accession	Is Crosslink
		Oxidation	Oxidation	15.9949	15.9994	O		FALSE	Any	35	FALSE
	FALSE	High	Mascot (A2)	Unambiguous	[K].ERAEISmLEGAVLDIR.[Y]	M7(Oxidation)	3	GST-Af1521Macro_enh; GST-Af1521_K35E_G42E_Y145R	GST-Af1521Macro_enh; GST-Af1521_K35E_G42E_Y145R; GST-Af1521_K35E_Y145R	1	3	1	0	1	1	606.652	1817.94	1817.94	0.05	3e-05	HCD (High Energy Collision Dissociation)	MS2	14.5904	120	80.2614	25372	KSI230223_A1Af_3A_2ul_Triggered.raw	F12	45	2	31	24	0.000548187	0.0002252	0.0004453
		Name	Abbreviation	Delta Mass	Delta Average Mass	Substitution	Leaving Group	Is Substitution	Position Type	Unimod Accession	Is Crosslink
		Oxidation	Oxidation	15.9949	15.9994	O		FALSE	Any	35	FALSE
	FALSE	High	Mascot (A2)	Unambiguous	[K].ERAEISmLEGAVLDIR.[Y]	M7(Oxidation)	3	GST-Af1521Macro_enh; GST-Af1521_K35E_G42E_Y145R	GST-Af1521Macro_enh; GST-Af1521_K35E_G42E_Y145R; GST-Af1521_K35E_Y145R	1	3	1	0	1	1	606.652	1817.94	1817.94	0.05	3e-05	HCD (High Energy Collision Dissociation)	MS2	38.2541	120	77.1276	24237	KSI230223_A1Af_3A_2ul_Triggered.raw	F12	29	2	31	24	0.0186607	0.0002252	0.0001095
		Name	Abbreviation	Delta Mass	Delta Average Mass	Substitution	Leaving Group	Is Substitution	Position Type	Unimod Accession	Is Crosslink
		Oxidation	Oxidation	15.9949	15.9994	O		FALSE	Any	35	FALSE
	FALSE	High	Mascot (A2)	Unambiguous	[K].ERAEISmLEGAVLDIR.[Y]	M7(Oxidation)	3	GST-Af1521Macro_enh; GST-Af1521_K35E_G42E_Y145R	GST-Af1521Macro_enh; GST-Af1521_K35E_G42E_Y145R; GST-Af1521_K35E_Y145R	1	4	0.9273	0	1	1	455.241	1817.94	1817.94	-0.16	-7e-05	HCD (High Energy Collision Dissociation)	MS2	0	120	74.2966	23212	KSI230223_A1Af_3A_2ul_Triggered.raw	F12	55	2	31	24	5.30797e-05	0.0002252	0.0004602
		Name	Abbreviation	Delta Mass	Delta Average Mass	Substitution	Leaving Group	Is Substitution	Position Type	Unimod Accession	Is Crosslink
		Oxidation	Oxidation	15.9949	15.9994	O		FALSE	Any	35	FALSE
	FALSE	High	Mascot (A2)	Unambiguous	[K].ERAEISmLEGAVLDIR.[Y]	M7(Oxidation)	3	GST-Af1521Macro_enh; GST-Af1521_K35E_G42E_Y145R	GST-Af1521Macro_enh; GST-Af1521_K35E_G42E_Y145R; GST-Af1521_K35E_Y145R	1	3	1	0	1	1	606.652	1817.94	1817.94	-0.15	-9e-05	HCD (High Energy Collision Dissociation)	MS2	31.1123	120	75.6812	23701	KSI230223_A1Af_3A_2ul_Triggered.raw	F12	25	2	31	24	0.0444558	0.0002252	0.001409
		Name	Abbreviation	Delta Mass	Delta Average Mass	Substitution	Leaving Group	Is Substitution	Position Type	Unimod Accession	Is Crosslink
		Oxidation	Oxidation	15.9949	15.9994	O		FALSE	Any	35	FALSE
	FALSE	High	Mascot (A2)	Unambiguous	[K].ERAEISmLEGAVLDIR.[Y]	M7(Oxidation)	3	GST-Af1521Macro_enh; GST-Af1521_K35E_G42E_Y145R	GST-Af1521Macro_enh; GST-Af1521_K35E_G42E_Y145R; GST-Af1521_K35E_Y145R	1	3	1	0	1	1	606.652	1817.94	1817.94	-0.56	-0.00034	HCD (High Energy Collision Dissociation)	MS2	34.4933	120	80.7789	25552	KSI230223_A1Af_3A_2ul_Triggered.raw	F12	21	2	31	24	0.117249	0.0002252	0.0003986
		Name	Abbreviation	Delta Mass	Delta Average Mass	Substitution	Leaving Group	Is Substitution	Position Type	Unimod Accession	Is Crosslink
		Oxidation	Oxidation	15.9949	15.9994	O		FALSE	Any	35	FALSE
	FALSE	High	Mascot (A2)	Unambiguous	[K].ERAEISmLEGAVLDIR.[Y]	M7(Oxidation)	3	GST-Af1521Macro_enh; GST-Af1521_K35E_G42E_Y145R	GST-Af1521Macro_enh; GST-Af1521_K35E_G42E_Y145R; GST-Af1521_K35E_Y145R	1	3	1	0	1	1	606.652	1817.94	1817.94	-0.56	-0.00034	HCD (High Energy Collision Dissociation)	MS2	69.355	120	82.0898	26030	KSI230223_A1Af_3A_2ul_Triggered.raw	F12	8	2	31	24	2.59483	0.0002252	0.003797
		Name	Abbreviation	Delta Mass	Delta Average Mass	Substitution	Leaving Group	Is Substitution	Position Type	Unimod Accession	Is Crosslink
		Oxidation	Oxidation	15.9949	15.9994	O		FALSE	Any	35	FALSE
	FALSE	High	Mascot (A2)	Unambiguous	[K].ERAEISmLEGAVLDIR.[Y]	M7(Oxidation)	3	GST-Af1521Macro_enh; GST-Af1521_K35E_G42E_Y145R	GST-Af1521Macro_enh; GST-Af1521_K35E_G42E_Y145R; GST-Af1521_K35E_Y145R	1	3	1	0	1	1	606.653	1817.94	1817.94	0.35	0.00021	HCD (High Energy Collision Dissociation)	MS2	4.47468	120	78.6826	24797	KSI230223_A1Af_3A_2ul_Triggered.raw	F12	68	2	31	24	2.33845e-06	0.0002252	1.091e-06
		Name	Abbreviation	Delta Mass	Delta Average Mass	Substitution	Leaving Group	Is Substitution	Position Type	Unimod Accession	Is Crosslink
		Oxidation	Oxidation	15.9949	15.9994	O		FALSE	Any	35	FALSE
	FALSE	High	Mascot (A2)	Unambiguous	[K].ERAEISmLEGAVLDIR.[Y]	M7(Oxidation)	3	GST-Af1521Macro_enh; GST-Af1521_K35E_G42E_Y145R	GST-Af1521Macro_enh; GST-Af1521_K35E_G42E_Y145R; GST-Af1521_K35E_Y145R	1	3	1	0	1	1	606.653	1817.94	1817.94	0.45	0.00027	HCD (High Energy Collision Dissociation)	MS2	3.74175	120	74.4816	23271	KSI230223_A1Af_3A_2ul_Triggered.raw	F12	70	2	31	24	1.56289e-06	0.0002252	4.583e-05
		Name	Abbreviation	Delta Mass	Delta Average Mass	Substitution	Leaving Group	Is Substitution	Position Type	Unimod Accession	Is Crosslink
		Oxidation	Oxidation	15.9949	15.9994	O		FALSE	Any	35	FALSE
	FALSE	High	Mascot (A2)	Unambiguous	[K].ERAEISmLEGAVLDIR.[Y]	M7(Oxidation)	3	GST-Af1521Macro_enh; GST-Af1521_K35E_G42E_Y145R	GST-Af1521Macro_enh; GST-Af1521_K35E_G42E_Y145R; GST-Af1521_K35E_Y145R	1	3	1	0	1	1	606.653	1817.94	1817.94	0.55	0.00033	HCD (High Energy Collision Dissociation)	MS2	32.9016	120	73.9686	23093	KSI230223_A1Af_3A_2ul_Triggered.raw	F12	54	2	31	24	5.7376e-05	0.0002252	3.347e-06
		Name	Abbreviation	Delta Mass	Delta Average Mass	Substitution	Leaving Group	Is Substitution	Position Type	Unimod Accession	Is Crosslink
		Oxidation	Oxidation	15.9949	15.9994	O		FALSE	Any	35	FALSE
	FALSE	High	Mascot (A2)	Unambiguous	[K].ERAEISmLEGAVLDIR.[Y]	M7(Oxidation)	3	GST-Af1521Macro_enh; GST-Af1521_K35E_G42E_Y145R	GST-Af1521Macro_enh; GST-Af1521_K35E_G42E_Y145R; GST-Af1521_K35E_Y145R	1	3	1	0	1	1	606.653	1817.94	1817.94	0.75	0.00046	HCD (High Energy Collision Dissociation)	MS2	25.3468	120	75.0144	23457	KSI230223_A1Af_3A_2ul_Triggered.raw	F12	66	2	31	24	3.52121e-06	0.0002252	1.598e-06
		Name	Abbreviation	Delta Mass	Delta Average Mass	Substitution	Leaving Group	Is Substitution	Position Type	Unimod Accession	Is Crosslink
		Oxidation	Oxidation	15.9949	15.9994	O		FALSE	Any	35	FALSE
	FALSE	High	Mascot (A2)	Unambiguous	[K].YEEHLYERDEGDK.[W]		3	GST-Af1521Macro_enh; GST-Af1521_K35E_G42E_Y145R	GST-Af1521Macro_enh; GST-Af1521_K35E_G42E_Y145R; GST-Af1521_K35E_Y145R	1	3	1	0	1	1	561.581	1682.73	1682.73	0.26	0.00015	HCD (High Energy Collision Dissociation)	MS2	67.5601	120	31.5505	7492	KSI230223_A1Af_3A_2ul_Triggered.raw	F12	3	2	30	23	5.43396	0.0002252	0.009204
	FALSE	High	Mascot (A2)	Unambiguous	[K].ERAEISMLEGAVLDIR.[Y]		3	GST-Af1521Macro_enh; GST-Af1521_K35E_G42E_Y145R	GST-Af1521Macro_enh; GST-Af1521_K35E_G42E_Y145R; GST-Af1521_K35E_Y145R	1	3	1	0	1	1	601.321	1801.95	1801.95	1.12	0.00067	HCD (High Energy Collision Dissociation)	MS2	68.3517	120	85.7817	27372	KSI230223_A1Af_3A_2ul_Triggered.raw	F12	11	2	31	24	1.01421	0.0002252	0.001588
	FALSE	High	Mascot (A2)	Unambiguous	[K].ERAEISMLEGAVLDIR.[Y]		3	GST-Af1521Macro_enh; GST-Af1521_K35E_G42E_Y145R	GST-Af1521Macro_enh; GST-Af1521_K35E_G42E_Y145R; GST-Af1521_K35E_Y145R	1	3	1	0	1	1	601.321	1801.95	1801.95	0.61	0.00037	HCD (High Energy Collision Dissociation)	MS2	50.0756	120	85.1945	27161	KSI230223_A1Af_3A_2ul_Triggered.raw	F12	17	2	31	24	0.269233	0.0002252	0.001303
	FALSE	High	Mascot (A2)	Unambiguous	[K].ERAEISMLEGAVLDIR.[Y]		3	GST-Af1521Macro_enh; GST-Af1521_K35E_G42E_Y145R	GST-Af1521Macro_enh; GST-Af1521_K35E_G42E_Y145R; GST-Af1521_K35E_Y145R	1	3	1	0	1	1	601.321	1801.95	1801.95	0.41	0.00025	HCD (High Energy Collision Dissociation)	MS2	54.9578	120	81.3365	25754	KSI230223_A1Af_3A_2ul_Triggered.raw	F12	54	2	31	24	5.83196e-05	0.0002252	0.0005499
	FALSE	High	Mascot (A2)	Unambiguous	[K].VDFLSKLPEmLK.[M]	M10(Oxidation)	3	GST-Af1521Macro_enh; GST-Af1521_K35E_G42E_Y145R	GST-Af1521Macro_enh; GST-Af1521_K35E_G42E_Y145R; GST-Af1521_K35E_Y145R	1	3	1	0	1	1	479.267	1435.79	1435.79	-0.31	-0.00015	HCD (High Energy Collision Dissociation)	MS2	8.24447	120	68.5739	21102	KSI230223_A1Af_3A_2ul_Triggered.raw	F12	21	2	30	23	0.0859445	0.0002252	0.0005161
		Name	Abbreviation	Delta Mass	Delta Average Mass	Substitution	Leaving Group	Is Substitution	Position Type	Unimod Accession	Is Crosslink
		Oxidation	Oxidation	15.9949	15.9994	O		FALSE	Any	35	FALSE
	FALSE	High	Mascot (A2)	Unambiguous	[K].DFETLKVDFLSK.[L]		3	GST-Af1521Macro_enh; GST-Af1521_K35E_G42E_Y145R	GST-Af1521Macro_enh; GST-Af1521_K35E_G42E_Y145R; GST-Af1521_K35E_Y145R	1	2	1	0	1	1	721.384	1441.76	1441.76	1.9	0.00137	HCD (High Energy Collision Dissociation)	MS2	81.7744	120	77.8113	24486	KSI230223_A1Af_3A_2ul_Triggered.raw	F12	29	2	30	23	0.0129892	0.0002252	0.0002814
	FALSE	High	Mascot (A2)	Unambiguous	[K].DFETLKVDFLSK.[L]		3	GST-Af1521Macro_enh; GST-Af1521_K35E_G42E_Y145R	GST-Af1521Macro_enh; GST-Af1521_K35E_G42E_Y145R; GST-Af1521_K35E_Y145R	1	2	1	0	1	1	721.383	1441.76	1441.76	1.13	0.00082	HCD (High Energy Collision Dissociation)	MS2	86.7451	120	78.8579	24859	KSI230223_A1Af_3A_2ul_Triggered.raw	F12	61	2	30	23	9.5571e-06	0.0002252	0.0002681
	FALSE	High	Mascot (A2)	Unambiguous	[K].DFETLKVDFLSK.[L]		3	GST-Af1521Macro_enh; GST-Af1521_K35E_G42E_Y145R	GST-Af1521Macro_enh; GST-Af1521_K35E_G42E_Y145R; GST-Af1521_K35E_Y145R	1	2	1	0	1	1	721.383	1441.76	1441.76	0.88	0.00064	HCD (High Energy Collision Dissociation)	MS2	66.0345	120	77.2659	24288	KSI230223_A1Af_3A_2ul_Triggered.raw	F12	52	2	30	23	7.78029e-05	0.0002252	0.0003558
	FALSE	High	Mascot (A2)	Unambiguous	[K].DFETLKVDFLSK.[L]		3	GST-Af1521Macro_enh; GST-Af1521_K35E_G42E_Y145R	GST-Af1521Macro_enh; GST-Af1521_K35E_G42E_Y145R; GST-Af1521_K35E_Y145R	1	2	1	0	1	1	721.383	1441.76	1441.76	0.37	0.00027	HCD (High Energy Collision Dissociation)	MS2	59.7624	120	79.4697	25082	KSI230223_A1Af_3A_2ul_Triggered.raw	F12	29	2	30	23	0.0131824	0.0002252	0.0004289
	FALSE	High	Mascot (A2)	Unambiguous	[K].DFETLKVDFLSK.[L]		3	GST-Af1521Macro_enh; GST-Af1521_K35E_G42E_Y145R	GST-Af1521Macro_enh; GST-Af1521_K35E_G42E_Y145R; GST-Af1521_K35E_Y145R	1	2	0.9625	0	1	1	721.382	1441.76	1441.76	0.2	0.00015	HCD (High Energy Collision Dissociation)	MS2	63.4124	120	76.1381	23871	KSI230223_A1Af_3A_2ul_Triggered.raw	F12	80	2	30	23	1.33323e-07	0.0002252	0.0001233
	FALSE	High	Mascot (A2)	Unambiguous	[K].DFETLKVDFLSK.[L]		3	GST-Af1521Macro_enh; GST-Af1521_K35E_G42E_Y145R	GST-Af1521Macro_enh; GST-Af1521_K35E_G42E_Y145R; GST-Af1521_K35E_Y145R	1	3	1	0	1	1	481.257	1441.76	1441.76	0.13	6e-05	HCD (High Energy Collision Dissociation)	MS2	0.941898	120	76.5706	24032	KSI230223_A1Af_3A_2ul_Triggered.raw	F12	46	2	30	23	0.000320314	0.0002252	0.0003178
	FALSE	High	Mascot (A2)	Unambiguous	[K].DFETLKVDFLSK.[L]		3	GST-Af1521Macro_enh; GST-Af1521_K35E_G42E_Y145R	GST-Af1521Macro_enh; GST-Af1521_K35E_G42E_Y145R; GST-Af1521_K35E_Y145R	1	3	1	0	1	1	481.257	1441.76	1441.76	0.07	3e-05	HCD (High Energy Collision Dissociation)	MS2	0	120	78.1393	24604	KSI230223_A1Af_3A_2ul_Triggered.raw	F12	45	2	30	23	0.000376601	0.0002252	0.0006025
	FALSE	High	Mascot (A2)	Unambiguous	[K].DFETLKVDFLSK.[L]		3	GST-Af1521Macro_enh; GST-Af1521_K35E_G42E_Y145R	GST-Af1521Macro_enh; GST-Af1521_K35E_G42E_Y145R; GST-Af1521_K35E_Y145R	1	3	1	0	1	1	481.257	1441.76	1441.76	0.07	3e-05	HCD (High Energy Collision Dissociation)	MS2	0	120	80.2424	25365	KSI230223_A1Af_3A_2ul_Triggered.raw	F12	27	2	30	23	0.022074	0.0002252	0.001524
	FALSE	High	Mascot (A2)	Unambiguous	[K].DFETLKVDFLSK.[L]		3	GST-Af1521Macro_enh; GST-Af1521_K35E_G42E_Y145R	GST-Af1521Macro_enh; GST-Af1521_K35E_G42E_Y145R; GST-Af1521_K35E_Y145R	1	2	1	0	1	1	721.382	1441.76	1441.76	0.03	2e-05	HCD (High Energy Collision Dissociation)	MS2	41.4484	120	76.673	24069	KSI230223_A1Af_3A_2ul_Triggered.raw	F12	61	2	30	23	9.35152e-06	0.0002252	8.933e-05
	FALSE	High	Mascot (A2)	Unambiguous	[K].DFETLKVDFLSK.[L]		3	GST-Af1521Macro_enh; GST-Af1521_K35E_G42E_Y145R	GST-Af1521Macro_enh; GST-Af1521_K35E_G42E_Y145R; GST-Af1521_K35E_Y145R	1	3	1	0	1	1	481.257	1441.76	1441.76	-0.06	-3e-05	HCD (High Energy Collision Dissociation)	MS2	0.352197	120	78.6658	24791	KSI230223_A1Af_3A_2ul_Triggered.raw	F12	46	2	30	23	0.000273453	0.0002252	0.0002475
	FALSE	High	Mascot (A2)	Unambiguous	[K].DFETLKVDFLSK.[L]		3	GST-Af1521Macro_enh; GST-Af1521_K35E_G42E_Y145R	GST-Af1521Macro_enh; GST-Af1521_K35E_G42E_Y145R; GST-Af1521_K35E_Y145R	1	3	1	0	1	1	481.257	1441.76	1441.76	-0.12	-6e-05	HCD (High Energy Collision Dissociation)	MS2	0	120	77.6228	24418	KSI230223_A1Af_3A_2ul_Triggered.raw	F12	44	2	30	23	0.000426464	0.0002252	0.0001607
	FALSE	High	Mascot (A2)	Unambiguous	[K].DFETLKVDFLSK.[L]		3	GST-Af1521Macro_enh; GST-Af1521_K35E_G42E_Y145R	GST-Af1521Macro_enh; GST-Af1521_K35E_G42E_Y145R; GST-Af1521_K35E_Y145R	1	3	1	0	1	1	481.257	1441.76	1441.76	-0.12	-6e-05	HCD (High Energy Collision Dissociation)	MS2	0	120	79.1939	24980	KSI230223_A1Af_3A_2ul_Triggered.raw	F12	47	2	30	23	0.000255201	0.0002252	0.0001315
	FALSE	High	Mascot (A2)	Unambiguous	[K].DFETLKVDFLSK.[L]		3	GST-Af1521Macro_enh; GST-Af1521_K35E_G42E_Y145R	GST-Af1521Macro_enh; GST-Af1521_K35E_G42E_Y145R; GST-Af1521_K35E_Y145R	1	3	1	0	1	1	481.257	1441.76	1441.76	-0.12	-6e-05	HCD (High Energy Collision Dissociation)	MS2	1.66725	120	79.7167	25173	KSI230223_A1Af_3A_2ul_Triggered.raw	F12	42	2	30	23	0.000669703	0.0002252	0.0009884
	FALSE	High	Mascot (A2)	Unambiguous	[K].DFETLKVDFLSK.[L]		3	GST-Af1521Macro_enh; GST-Af1521_K35E_G42E_Y145R	GST-Af1521Macro_enh; GST-Af1521_K35E_G42E_Y145R; GST-Af1521_K35E_Y145R	1	3	1	0	1	1	481.257	1441.76	1441.76	-0.12	-6e-05	HCD (High Energy Collision Dissociation)	MS2	12.3667	120	77.1013	24228	KSI230223_A1Af_3A_2ul_Triggered.raw	F12	33	2	30	23	0.0057264	0.0002252	0.0001532
	FALSE	High	Mascot (A2)	Unambiguous	[K].LPEmLKmFEDR.[L]	M4(Oxidation); M7(Oxidation)	3	GST-Af1521Macro_enh; GST-Af1521_K35E_G42E_Y145R	GST-Af1521Macro_enh; GST-Af1521_K35E_G42E_Y145R; GST-Af1521_K35E_Y145R	1	3	1	0	1	1	480.9	1440.69	1440.69	-0.37	-0.00018	HCD (High Energy Collision Dissociation)	MS2	59.4764	120	50.6608	14504	KSI230223_A1Af_3A_2ul_Triggered.raw	F12	20	2	30	23	0.104646	0.0002252	0.001072
		Name	Abbreviation	Delta Mass	Delta Average Mass	Substitution	Leaving Group	Is Substitution	Position Type	Unimod Accession	Is Crosslink
		Oxidation	Oxidation	15.9949	15.9994	O		FALSE	Any	35	FALSE
		Oxidation	Oxidation	15.9949	15.9994	O		FALSE	Any	35	FALSE
	FALSE	High	Mascot (A2)	Unambiguous	[K].DFETLKVDFLSK.[L]		3	GST-Af1521Macro_enh; GST-Af1521_K35E_G42E_Y145R	GST-Af1521Macro_enh; GST-Af1521_K35E_G42E_Y145R; GST-Af1521_K35E_Y145R	1	3	1	0	1	1	481.257	1441.76	1441.76	-0.06	-3e-05	HCD (High Energy Collision Dissociation)	MS2	62.6838	120	76.0557	23839	KSI230223_A1Af_3A_2ul_Triggered.raw	F12	42	2	30	23	0.000829625	0.0002252	0.000288
	FALSE	High	Mascot (A2)	Unambiguous	[R].RTLImEVLFEAK.[V]	M5(Oxidation)	3	GST-Af1521Macro_enh; GST-Af1521_K35E_G42E_Y145R	GST-Af1521Macro_enh; GST-Af1521_K35E_G42E_Y145R; GST-Af1521_K35E_Y145R	1	3	1	0	1	1	489.274	1465.81	1465.81	-0.06	-3e-05	HCD (High Energy Collision Dissociation)	MS2	42.6827	120	77.7256	24455	KSI230223_A1Af_3A_2ul_Triggered.raw	F12	35	2	30	23	0.00360869	0.0002252	6.622e-05
		Name	Abbreviation	Delta Mass	Delta Average Mass	Substitution	Leaving Group	Is Substitution	Position Type	Unimod Accession	Is Crosslink
		Oxidation	Oxidation	15.9949	15.9994	O		FALSE	Any	35	FALSE
	FALSE	High	Mascot (A2)	Unambiguous	[R].RTLImEVLFEAK.[V]	M5(Oxidation)	3	GST-Af1521Macro_enh; GST-Af1521_K35E_G42E_Y145R	GST-Af1521Macro_enh; GST-Af1521_K35E_G42E_Y145R; GST-Af1521_K35E_Y145R	1	3	1	0	1	1	489.274	1465.81	1465.81	-0.12	-6e-05	HCD (High Energy Collision Dissociation)	MS2	23.3724	120	78.4633	24719	KSI230223_A1Af_3A_2ul_Triggered.raw	F12	37	2	30	23	0.00200588	0.0002252	0.0009859
		Name	Abbreviation	Delta Mass	Delta Average Mass	Substitution	Leaving Group	Is Substitution	Position Type	Unimod Accession	Is Crosslink
		Oxidation	Oxidation	15.9949	15.9994	O		FALSE	Any	35	FALSE
	FALSE	High	Mascot (A2)	Unambiguous	[R].RTLImEVLFEAK.[V]	M5(Oxidation)	3	GST-Af1521Macro_enh; GST-Af1521_K35E_G42E_Y145R	GST-Af1521Macro_enh; GST-Af1521_K35E_G42E_Y145R; GST-Af1521_K35E_Y145R	1	3	1	0	1	1	489.274	1465.81	1465.81	-0.12	-6e-05	HCD (High Energy Collision Dissociation)	MS2	12.954	120	76.9015	24154	KSI230223_A1Af_3A_2ul_Triggered.raw	F12	34	2	30	23	0.00400227	0.0002252	0.0009488
		Name	Abbreviation	Delta Mass	Delta Average Mass	Substitution	Leaving Group	Is Substitution	Position Type	Unimod Accession	Is Crosslink
		Oxidation	Oxidation	15.9949	15.9994	O		FALSE	Any	35	FALSE
	FALSE	High	Mascot (A2)	Unambiguous	[R].RTLImEVLFEAK.[V]	M5(Oxidation)	3	GST-Af1521Macro_enh; GST-Af1521_K35E_G42E_Y145R	GST-Af1521Macro_enh; GST-Af1521_K35E_G42E_Y145R; GST-Af1521_K35E_Y145R	1	3	1	0	1	1	489.274	1465.81	1465.81	-0.18	-9e-05	HCD (High Energy Collision Dissociation)	MS2	9.67374	120	78.9869	24904	KSI230223_A1Af_3A_2ul_Triggered.raw	F12	40	2	30	23	0.000986974	0.0002252	1.372e-05
		Name	Abbreviation	Delta Mass	Delta Average Mass	Substitution	Leaving Group	Is Substitution	Position Type	Unimod Accession	Is Crosslink
		Oxidation	Oxidation	15.9949	15.9994	O		FALSE	Any	35	FALSE
	FALSE	High	Mascot (A2)	Unambiguous	[R].RTLImEVLFEAK.[V]	M5(Oxidation)	3	GST-Af1521Macro_enh; GST-Af1521_K35E_G42E_Y145R	GST-Af1521Macro_enh; GST-Af1521_K35E_G42E_Y145R; GST-Af1521_K35E_Y145R	1	3	1	0	1	1	489.274	1465.81	1465.81	-0.24	-0.00012	HCD (High Energy Collision Dissociation)	MS2	15.136	120	80.769	25548	KSI230223_A1Af_3A_2ul_Triggered.raw	F12	27	2	30	23	0.019156	0.0002252	0.0003428
		Name	Abbreviation	Delta Mass	Delta Average Mass	Substitution	Leaving Group	Is Substitution	Position Type	Unimod Accession	Is Crosslink
		Oxidation	Oxidation	15.9949	15.9994	O		FALSE	Any	35	FALSE
	FALSE	High	Mascot (A2)	Unambiguous	[R].RTLImEVLFEAK.[V]	M5(Oxidation)	3	GST-Af1521Macro_enh; GST-Af1521_K35E_G42E_Y145R	GST-Af1521Macro_enh; GST-Af1521_K35E_G42E_Y145R; GST-Af1521_K35E_Y145R	1	3	1	0	1	1	489.274	1465.81	1465.81	0.01	0	HCD (High Energy Collision Dissociation)	MS2	4.00924	120	79.5209	25101	KSI230223_A1Af_3A_2ul_Triggered.raw	F12	50	2	30	23	0.000111007	0.0002252	0.000111
		Name	Abbreviation	Delta Mass	Delta Average Mass	Substitution	Leaving Group	Is Substitution	Position Type	Unimod Accession	Is Crosslink
		Oxidation	Oxidation	15.9949	15.9994	O		FALSE	Any	35	FALSE
	FALSE	High	Mascot (A2)	Unambiguous	[R].RTLImEVLFEAK.[V]	M5(Oxidation)	3	GST-Af1521Macro_enh; GST-Af1521_K35E_G42E_Y145R	GST-Af1521Macro_enh; GST-Af1521_K35E_G42E_Y145R; GST-Af1521_K35E_Y145R	1	3	1	0	1	1	489.274	1465.81	1465.81	0.01	0	HCD (High Energy Collision Dissociation)	MS2	4.54886	120	77.9442	24534	KSI230223_A1Af_3A_2ul_Triggered.raw	F12	55	2	30	23	3.1214e-05	0.0002252	5.837e-05
		Name	Abbreviation	Delta Mass	Delta Average Mass	Substitution	Leaving Group	Is Substitution	Position Type	Unimod Accession	Is Crosslink
		Oxidation	Oxidation	15.9949	15.9994	O		FALSE	Any	35	FALSE
	FALSE	High	Mascot (A2)	Unambiguous	[R].RTLImEVLFEAK.[V]	M5(Oxidation)	3	GST-Af1521Macro_enh; GST-Af1521_K35E_G42E_Y145R	GST-Af1521Macro_enh; GST-Af1521_K35E_G42E_Y145R; GST-Af1521_K35E_Y145R	1	3	1	0	1	1	489.274	1465.81	1465.81	0.07	3e-05	HCD (High Energy Collision Dissociation)	MS2	6.01318	120	77.4291	24347	KSI230223_A1Af_3A_2ul_Triggered.raw	F12	52	2	30	23	6.96813e-05	0.0002252	0.0001421
		Name	Abbreviation	Delta Mass	Delta Average Mass	Substitution	Leaving Group	Is Substitution	Position Type	Unimod Accession	Is Crosslink
		Oxidation	Oxidation	15.9949	15.9994	O		FALSE	Any	35	FALSE
	FALSE	High	Mascot (A2)	Unambiguous	[R].RTLImEVLFEAK.[V]	M5(Oxidation)	3	GST-Af1521Macro_enh; GST-Af1521_K35E_G42E_Y145R	GST-Af1521Macro_enh; GST-Af1521_K35E_G42E_Y145R; GST-Af1521_K35E_Y145R	1	2	1	0	1	1	733.408	1465.81	1465.81	0.81	0.00059	HCD (High Energy Collision Dissociation)	MS2	32.8435	120	79.5957	25128	KSI230223_A1Af_3A_2ul_Triggered.raw	F12	35	2	30	23	0.00320813	0.0002252	0.006435
		Name	Abbreviation	Delta Mass	Delta Average Mass	Substitution	Leaving Group	Is Substitution	Position Type	Unimod Accession	Is Crosslink
		Oxidation	Oxidation	15.9949	15.9994	O		FALSE	Any	35	FALSE
	FALSE	High	Mascot (A2)	Unambiguous	[R].RTLImEVLFEAK.[V]	M5(Oxidation)	3	GST-Af1521Macro_enh; GST-Af1521_K35E_G42E_Y145R	GST-Af1521Macro_enh; GST-Af1521_K35E_G42E_Y145R; GST-Af1521_K35E_Y145R	1	3	1	0	1	1	489.275	1465.81	1465.81	0.44	0.00022	HCD (High Energy Collision Dissociation)	MS2	67.186	120	73.614	22963	KSI230223_A1Af_3A_2ul_Triggered.raw	F12	41	2	30	23	0.000897591	0.0002252	0.0002732
		Name	Abbreviation	Delta Mass	Delta Average Mass	Substitution	Leaving Group	Is Substitution	Position Type	Unimod Accession	Is Crosslink
		Oxidation	Oxidation	15.9949	15.9994	O		FALSE	Any	35	FALSE
	FALSE	High	Mascot (A2)	Unambiguous	[R].RTLImEVLFEAK.[V]	M5(Oxidation)	3	GST-Af1521Macro_enh; GST-Af1521_K35E_G42E_Y145R	GST-Af1521Macro_enh; GST-Af1521_K35E_G42E_Y145R; GST-Af1521_K35E_Y145R	1	2	1	0	1	1	733.408	1465.81	1465.81	0.39	0.00029	HCD (High Energy Collision Dissociation)	MS2	0	120	73.6945	22993	KSI230223_A1Af_3A_2ul_Triggered.raw	F12	34	2	30	23	0.00406647	0.0002252	0.0009027
		Name	Abbreviation	Delta Mass	Delta Average Mass	Substitution	Leaving Group	Is Substitution	Position Type	Unimod Accession	Is Crosslink
		Oxidation	Oxidation	15.9949	15.9994	O		FALSE	Any	35	FALSE
	FALSE	High	Mascot (A2)	Unambiguous	[R].RTLImEVLFEAK.[V]	M5(Oxidation)	3	GST-Af1521Macro_enh; GST-Af1521_K35E_G42E_Y145R	GST-Af1521Macro_enh; GST-Af1521_K35E_G42E_Y145R; GST-Af1521_K35E_Y145R	1	3	1	0	1	1	489.274	1465.81	1465.81	0.26	0.00013	HCD (High Energy Collision Dissociation)	MS2	2.38437	120	74.1271	23151	KSI230223_A1Af_3A_2ul_Triggered.raw	F12	58	2	30	23	1.48976e-05	0.0002252	0.0006481
		Name	Abbreviation	Delta Mass	Delta Average Mass	Substitution	Leaving Group	Is Substitution	Position Type	Unimod Accession	Is Crosslink
		Oxidation	Oxidation	15.9949	15.9994	O		FALSE	Any	35	FALSE
	FALSE	High	Mascot (A2)	Unambiguous	[R].RTLImEVLFEAK.[V]	M5(Oxidation)	3	GST-Af1521Macro_enh; GST-Af1521_K35E_G42E_Y145R	GST-Af1521Macro_enh; GST-Af1521_K35E_G42E_Y145R; GST-Af1521_K35E_Y145R	1	3	1	0	1	1	489.274	1465.81	1465.81	0.19	9e-05	HCD (High Energy Collision Dissociation)	MS2	3.48642	120	71.9476	22345	KSI230223_A1Af_3A_2ul_Triggered.raw	F12	41	2	30	23	0.000908064	0.0002252	0.001077
		Name	Abbreviation	Delta Mass	Delta Average Mass	Substitution	Leaving Group	Is Substitution	Position Type	Unimod Accession	Is Crosslink
		Oxidation	Oxidation	15.9949	15.9994	O		FALSE	Any	35	FALSE
	FALSE	High	Mascot (A2)	Unambiguous	[R].RTLImEVLFEAK.[V]	M5(Oxidation)	3	GST-Af1521Macro_enh; GST-Af1521_K35E_G42E_Y145R	GST-Af1521Macro_enh; GST-Af1521_K35E_G42E_Y145R; GST-Af1521_K35E_Y145R	1	3	1	0	1	1	489.274	1465.81	1465.81	0.13	6e-05	HCD (High Energy Collision Dissociation)	MS2	20.1936	120	80.3403	25401	KSI230223_A1Af_3A_2ul_Triggered.raw	F12	34	2	30	23	0.00421809	0.0002252	0.0001807
		Name	Abbreviation	Delta Mass	Delta Average Mass	Substitution	Leaving Group	Is Substitution	Position Type	Unimod Accession	Is Crosslink
		Oxidation	Oxidation	15.9949	15.9994	O		FALSE	Any	35	FALSE
	FALSE	High	Mascot (A2)	Unambiguous	[R].RTLImEVLFEAK.[V]	M5(Oxidation)	3	GST-Af1521Macro_enh; GST-Af1521_K35E_G42E_Y145R	GST-Af1521Macro_enh; GST-Af1521_K35E_G42E_Y145R; GST-Af1521_K35E_Y145R	1	3	1	0	1	1	489.274	1465.81	1465.81	0.07	3e-05	HCD (High Energy Collision Dissociation)	MS2	14.5563	120	71.4341	22154	KSI230223_A1Af_3A_2ul_Triggered.raw	F12	58	2	30	23	1.67539e-05	0.0002252	1.327e-05
		Name	Abbreviation	Delta Mass	Delta Average Mass	Substitution	Leaving Group	Is Substitution	Position Type	Unimod Accession	Is Crosslink
		Oxidation	Oxidation	15.9949	15.9994	O		FALSE	Any	35	FALSE
	FALSE	High	Mascot (A2)	Unambiguous	[R].RTLImEVLFEAK.[V]	M5(Oxidation)	3	GST-Af1521Macro_enh; GST-Af1521_K35E_G42E_Y145R	GST-Af1521Macro_enh; GST-Af1521_K35E_G42E_Y145R; GST-Af1521_K35E_Y145R	1	3	1	0	1	1	489.274	1465.81	1465.81	0.07	3e-05	HCD (High Energy Collision Dissociation)	MS2	0	120	80.0418	25292	KSI230223_A1Af_3A_2ul_Triggered.raw	F12	49	2	30	23	0.000120259	0.0002252	0.0005105
		Name	Abbreviation	Delta Mass	Delta Average Mass	Substitution	Leaving Group	Is Substitution	Position Type	Unimod Accession	Is Crosslink
		Oxidation	Oxidation	15.9949	15.9994	O		FALSE	Any	35	FALSE
	FALSE	High	Mascot (A2)	Unambiguous	[K].AcAGDAGLYTEISK.[K]	C2(Carbamidomethyl)	3	GST-Af1521Macro_enh; GST-Af1521_K35E_G42E_Y145R	GST-Af1521Macro_enh; GST-Af1521_K35E_G42E_Y145R; GST-Af1521_K35E_Y145R	0	2	1	0	1	1	728.343	1455.68	1455.68	0.06	5e-05	HCD (High Energy Collision Dissociation)	MS2	2.00226	120	54.1074	15773	KSI230223_A1Af_3A_2ul_Triggered.raw	F12	85	2	30	23	3.54541e-08	0.0002252	1.185e-05
		Name	Abbreviation	Delta Mass	Delta Average Mass	Substitution	Leaving Group	Is Substitution	Position Type	Unimod Accession	Is Crosslink
		Carbamidomethyl	Carbamidomethyl	57.0215	57.0513	H(3) C(2) N O		FALSE	Any	4	FALSE
	FALSE	High	Mascot (A2)	Unambiguous	[K].AcAGDAGLYTEISK.[K]	C2(Carbamidomethyl)	3	GST-Af1521Macro_enh; GST-Af1521_K35E_G42E_Y145R	GST-Af1521Macro_enh; GST-Af1521_K35E_G42E_Y145R; GST-Af1521_K35E_Y145R	0	2	1	0	1	1	728.343	1455.68	1455.68	-0.02	-1e-05	HCD (High Energy Collision Dissociation)	MS2	8.26147	120	53.0476	15386	KSI230223_A1Af_3A_2ul_Triggered.raw	F12	84	2	30	23	4.84158e-08	0.0002252	9.819e-06
		Name	Abbreviation	Delta Mass	Delta Average Mass	Substitution	Leaving Group	Is Substitution	Position Type	Unimod Accession	Is Crosslink
		Carbamidomethyl	Carbamidomethyl	57.0215	57.0513	H(3) C(2) N O		FALSE	Any	4	FALSE
	FALSE	High	Mascot (A2)	Unambiguous	[K].AcAGDAGLYTEISK.[K]	C2(Carbamidomethyl)	3	GST-Af1521Macro_enh; GST-Af1521_K35E_G42E_Y145R	GST-Af1521Macro_enh; GST-Af1521_K35E_G42E_Y145R; GST-Af1521_K35E_Y145R	0	2	1	0	1	1	728.343	1455.68	1455.68	-0.02	-1e-05	HCD (High Energy Collision Dissociation)	MS2	0	120	53.5786	15583	KSI230223_A1Af_3A_2ul_Triggered.raw	F12	85	2	30	23	3.68118e-08	0.0002252	3.1e-07
		Name	Abbreviation	Delta Mass	Delta Average Mass	Substitution	Leaving Group	Is Substitution	Position Type	Unimod Accession	Is Crosslink
		Carbamidomethyl	Carbamidomethyl	57.0215	57.0513	H(3) C(2) N O		FALSE	Any	4	FALSE
	FALSE	High	Mascot (A2)	Unambiguous	[K].AcAGDAGLYTEISK.[K]	C2(Carbamidomethyl)	3	GST-Af1521Macro_enh; GST-Af1521_K35E_G42E_Y145R	GST-Af1521Macro_enh; GST-Af1521_K35E_G42E_Y145R; GST-Af1521_K35E_Y145R	0	2	1	0	1	1	728.343	1455.68	1455.68	-0.27	-0.0002	HCD (High Energy Collision Dissociation)	MS2	0	120	57.3865	16975	KSI230223_A1Af_3A_2ul_Triggered.raw	F12	42	2	30	23	0.000724078	0.0002252	4.467e-05
		Name	Abbreviation	Delta Mass	Delta Average Mass	Substitution	Leaving Group	Is Substitution	Position Type	Unimod Accession	Is Crosslink
		Carbamidomethyl	Carbamidomethyl	57.0215	57.0513	H(3) C(2) N O		FALSE	Any	4	FALSE
	FALSE	High	Mascot (A2)	Unambiguous	[K].AcAGDAGLYTEISK.[K]	C2(Carbamidomethyl)	3	GST-Af1521Macro_enh; GST-Af1521_K35E_G42E_Y145R	GST-Af1521Macro_enh; GST-Af1521_K35E_G42E_Y145R; GST-Af1521_K35E_Y145R	0	2	1	0	1	1	728.343	1455.68	1455.68	-0.27	-0.0002	HCD (High Energy Collision Dissociation)	MS2	10.7042	120	56.3106	16577	KSI230223_A1Af_3A_2ul_Triggered.raw	F12	86	2	30	23	3.41024e-08	0.0002252	5.935e-06
		Name	Abbreviation	Delta Mass	Delta Average Mass	Substitution	Leaving Group	Is Substitution	Position Type	Unimod Accession	Is Crosslink
		Carbamidomethyl	Carbamidomethyl	57.0215	57.0513	H(3) C(2) N O		FALSE	Any	4	FALSE
	FALSE	High	Mascot (A2)	Unambiguous	[K].AcAGDAGLYTEISK.[K]	C2(Carbamidomethyl)	3	GST-Af1521Macro_enh; GST-Af1521_K35E_G42E_Y145R	GST-Af1521Macro_enh; GST-Af1521_K35E_G42E_Y145R; GST-Af1521_K35E_Y145R	0	3	1	0	1	1	485.898	1455.68	1455.68	-0.28	-0.00014	HCD (High Energy Collision Dissociation)	MS2	20.8833	120	52.0628	15019	KSI230223_A1Af_3A_2ul_Triggered.raw	F12	55	2	30	23	3.68795e-05	0.0002252	0.0002778
		Name	Abbreviation	Delta Mass	Delta Average Mass	Substitution	Leaving Group	Is Substitution	Position Type	Unimod Accession	Is Crosslink
		Carbamidomethyl	Carbamidomethyl	57.0215	57.0513	H(3) C(2) N O		FALSE	Any	4	FALSE
	FALSE	High	Mascot (A2)	Unambiguous	[K].AcAGDAGLYTEISK.[K]	C2(Carbamidomethyl)	3	GST-Af1521Macro_enh; GST-Af1521_K35E_G42E_Y145R	GST-Af1521Macro_enh; GST-Af1521_K35E_G42E_Y145R; GST-Af1521_K35E_Y145R	0	3	1	0	1	1	485.898	1455.68	1455.68	-0.28	-0.00014	HCD (High Energy Collision Dissociation)	MS2	26.0709	120	53.1389	15419	KSI230223_A1Af_3A_2ul_Triggered.raw	F12	15	2	30	23	0.428337	0.0002252	0.006509
		Name	Abbreviation	Delta Mass	Delta Average Mass	Substitution	Leaving Group	Is Substitution	Position Type	Unimod Accession	Is Crosslink
		Carbamidomethyl	Carbamidomethyl	57.0215	57.0513	H(3) C(2) N O		FALSE	Any	4	FALSE
	FALSE	High	Mascot (A2)	Unambiguous	[K].AcAGDAGLYTEISK.[K]	C2(Carbamidomethyl)	3	GST-Af1521Macro_enh; GST-Af1521_K35E_G42E_Y145R	GST-Af1521Macro_enh; GST-Af1521_K35E_G42E_Y145R; GST-Af1521_K35E_Y145R	0	2	1	0	1	1	728.343	1455.68	1455.68	-0.35	-0.00026	HCD (High Energy Collision Dissociation)	MS2	14.7314	120	51.9965	14995	KSI230223_A1Af_3A_2ul_Triggered.raw	F12	105	2	30	23	3.85288e-10	0.0002252	8.604e-08
		Name	Abbreviation	Delta Mass	Delta Average Mass	Substitution	Leaving Group	Is Substitution	Position Type	Unimod Accession	Is Crosslink
		Carbamidomethyl	Carbamidomethyl	57.0215	57.0513	H(3) C(2) N O		FALSE	Any	4	FALSE
	FALSE	High	Mascot (A2)	Unambiguous	[K].AcAGDAGLYTEISK.[K]	C2(Carbamidomethyl)	3	GST-Af1521Macro_enh; GST-Af1521_K35E_G42E_Y145R	GST-Af1521Macro_enh; GST-Af1521_K35E_G42E_Y145R; GST-Af1521_K35E_Y145R	0	2	1	0	1	1	728.342	1455.68	1455.68	-0.69	-0.0005	HCD (High Energy Collision Dissociation)	MS2	0	120	59.8334	17886	KSI230223_A1Af_3A_2ul_Triggered.raw	F12	27	2	30	23	0.0228337	0.0002252	0.000151
		Name	Abbreviation	Delta Mass	Delta Average Mass	Substitution	Leaving Group	Is Substitution	Position Type	Unimod Accession	Is Crosslink
		Carbamidomethyl	Carbamidomethyl	57.0215	57.0513	H(3) C(2) N O		FALSE	Any	4	FALSE
	FALSE	High	Mascot (A2)	Unambiguous	[K].AcAGDAGLYTEISK.[K]	C2(Carbamidomethyl)	3	GST-Af1521Macro_enh; GST-Af1521_K35E_G42E_Y145R	GST-Af1521Macro_enh; GST-Af1521_K35E_G42E_Y145R; GST-Af1521_K35E_Y145R	0	2	1	0	1	1	728.343	1455.68	1455.68	0.15	0.00011	HCD (High Energy Collision Dissociation)	MS2	19.1699	120	55.1364	16148	KSI230223_A1Af_3A_2ul_Triggered.raw	F12	71	2	30	23	8.87822e-07	0.0002252	2.497e-05
		Name	Abbreviation	Delta Mass	Delta Average Mass	Substitution	Leaving Group	Is Substitution	Position Type	Unimod Accession	Is Crosslink
		Carbamidomethyl	Carbamidomethyl	57.0215	57.0513	H(3) C(2) N O		FALSE	Any	4	FALSE
	FALSE	High	Mascot (A2)	Unambiguous	[K].AcAGDAGLYTEISK.[K]	C2(Carbamidomethyl)	3	GST-Af1521Macro_enh; GST-Af1521_K35E_G42E_Y145R	GST-Af1521Macro_enh; GST-Af1521_K35E_G42E_Y145R; GST-Af1521_K35E_Y145R	0	2	1	0	1	1	728.343	1455.68	1455.68	0.32	0.00023	HCD (High Energy Collision Dissociation)	MS2	0	120	55.7826	16379	KSI230223_A1Af_3A_2ul_Triggered.raw	F12	71	2	30	23	8.67613e-07	0.0002252	7.669e-06
		Name	Abbreviation	Delta Mass	Delta Average Mass	Substitution	Leaving Group	Is Substitution	Position Type	Unimod Accession	Is Crosslink
		Carbamidomethyl	Carbamidomethyl	57.0215	57.0513	H(3) C(2) N O		FALSE	Any	4	FALSE
	FALSE	High	Mascot (A2)	Unambiguous	[K].AcAGDAGLYTEISK.[K]	C2(Carbamidomethyl)	3	GST-Af1521Macro_enh; GST-Af1521_K35E_G42E_Y145R	GST-Af1521Macro_enh; GST-Af1521_K35E_G42E_Y145R; GST-Af1521_K35E_Y145R	0	2	1	0	1	1	728.343	1455.68	1455.68	0.32	0.00023	HCD (High Energy Collision Dissociation)	MS2	11.4356	120	54.6208	15958	KSI230223_A1Af_3A_2ul_Triggered.raw	F12	85	2	30	23	3.67558e-08	0.0002252	7.419e-07
		Name	Abbreviation	Delta Mass	Delta Average Mass	Substitution	Leaving Group	Is Substitution	Position Type	Unimod Accession	Is Crosslink
		Carbamidomethyl	Carbamidomethyl	57.0215	57.0513	H(3) C(2) N O		FALSE	Any	4	FALSE
	FALSE	High	Mascot (A2)	Unambiguous	[K].AcAGDAGLYTEISK.[K]	C2(Carbamidomethyl)	3	GST-Af1521Macro_enh; GST-Af1521_K35E_G42E_Y145R	GST-Af1521Macro_enh; GST-Af1521_K35E_G42E_Y145R; GST-Af1521_K35E_Y145R	0	3	1	0	1	1	485.898	1455.68	1455.68	0.35	0.00017	HCD (High Energy Collision Dissociation)	MS2	1.22817	120	52.5758	15211	KSI230223_A1Af_3A_2ul_Triggered.raw	F12	83	2	30	23	5.97291e-08	0.0002252	0.0002295
		Name	Abbreviation	Delta Mass	Delta Average Mass	Substitution	Leaving Group	Is Substitution	Position Type	Unimod Accession	Is Crosslink
		Carbamidomethyl	Carbamidomethyl	57.0215	57.0513	H(3) C(2) N O		FALSE	Any	4	FALSE
	FALSE	High	Mascot (A2)	Unambiguous	[K].AcAGDAGLYTEISK.[K]	C2(Carbamidomethyl)	3	GST-Af1521Macro_enh; GST-Af1521_K35E_G42E_Y145R	GST-Af1521Macro_enh; GST-Af1521_K35E_G42E_Y145R; GST-Af1521_K35E_Y145R	0	2	1	0	1	1	728.343	1455.68	1455.68	0.4	0.00029	HCD (High Energy Collision Dissociation)	MS2	0.137734	4.884	52.5202	15190	KSI230223_A1Af_3A_2ul_Triggered.raw	F12	86	2	30	23	2.5961e-08	0.0002252	0.0002975
		Name	Abbreviation	Delta Mass	Delta Average Mass	Substitution	Leaving Group	Is Substitution	Position Type	Unimod Accession	Is Crosslink
		Carbamidomethyl	Carbamidomethyl	57.0215	57.0513	H(3) C(2) N O		FALSE	Any	4	FALSE
	FALSE	High	Mascot (A2)	Unambiguous	[R].IEAIPQIDKYLK.[S]		3	GST-Af1521Macro_enh; GST-Af1521_K35E_G42E_Y145R	GST-Af1521Macro_enh; GST-Af1521_K35E_G42E_Y145R; GST-Af1521_K35E_Y145R	1	3	1	0	1	1	477.613	1430.83	1430.83	0.16	7e-05	HCD (High Energy Collision Dissociation)	MS2	31.704	120	66.5203	20349	KSI230223_A1Af_3A_2ul_Triggered.raw	F12	27	2	30	23	0.0231933	0.0002252	0.0001612
	FALSE	High	Mascot (A2)	Unambiguous	[R].IEAIPQIDKYLK.[S]		3	GST-Af1521Macro_enh; GST-Af1521_K35E_G42E_Y145R	GST-Af1521Macro_enh; GST-Af1521_K35E_G42E_Y145R; GST-Af1521_K35E_Y145R	1	3	1	0	1	1	477.613	1430.83	1430.83	0.03	1e-05	HCD (High Energy Collision Dissociation)	MS2	73.4201	120	69.2834	21362	KSI230223_A1Af_3A_2ul_Triggered.raw	F12	17	2	30	23	0.225612	0.0002252	0.0009928
	FALSE	High	Mascot (A2)	Unambiguous	[R].IEAIPQIDKYLK.[S]		3	GST-Af1521Macro_enh; GST-Af1521_K35E_G42E_Y145R	GST-Af1521Macro_enh; GST-Af1521_K35E_G42E_Y145R; GST-Af1521_K35E_Y145R	1	3	1	0	1	1	477.613	1430.83	1430.83	-0.04	-2e-05	HCD (High Energy Collision Dissociation)	MS2	40.9724	120	68.7425	21164	KSI230223_A1Af_3A_2ul_Triggered.raw	F12	19	2	30	23	0.138791	0.0002252	0.000961
	FALSE	High	Mascot (A2)	Unambiguous	[R].IEAIPQIDKYLK.[S]		3	GST-Af1521Macro_enh; GST-Af1521_K35E_G42E_Y145R	GST-Af1521Macro_enh; GST-Af1521_K35E_G42E_Y145R; GST-Af1521_K35E_Y145R	1	3	1	0	1	1	477.613	1430.83	1430.83	-0.23	-0.00011	HCD (High Energy Collision Dissociation)	MS2	27.5781	120	65.9918	20151	KSI230223_A1Af_3A_2ul_Triggered.raw	F12	23	2	30	23	0.0582472	0.0002252	0.00024
	FALSE	High	Mascot (A2)	Unambiguous	[R].IEAIPQIDKYLK.[S]		3	GST-Af1521Macro_enh; GST-Af1521_K35E_G42E_Y145R	GST-Af1521Macro_enh; GST-Af1521_K35E_G42E_Y145R; GST-Af1521_K35E_Y145R	1	3	1	0	1	1	477.613	1430.82	1430.83	-0.29	-0.00014	HCD (High Energy Collision Dissociation)	MS2	26.5856	120	69.3631	21391	KSI230223_A1Af_3A_2ul_Triggered.raw	F12	19	2	30	23	0.153559	0.0002252	0.0002223
	FALSE	High	Mascot (A2)	Unambiguous	[R].AEISmLEGAVLDIR.[Y]	M5(Oxidation)	3	GST-Af1521Macro_enh; GST-Af1521_K35E_G42E_Y145R	GST-Af1521Macro_enh; GST-Af1521_K35E_G42E_Y145R; GST-Af1521_K35E_Y145R	0	2	0.9877	0	1	1	766.903	1532.8	1532.8	0	0	HCD (High Energy Collision Dissociation)	MS2	0	120	86.8565	27764	KSI230223_A1Af_3A_2ul_Triggered.raw	F12	81	2	32	25	1.18534e-07	0.0002252	5.405e-06
		Name	Abbreviation	Delta Mass	Delta Average Mass	Substitution	Leaving Group	Is Substitution	Position Type	Unimod Accession	Is Crosslink
		Oxidation	Oxidation	15.9949	15.9994	O		FALSE	Any	35	FALSE
	FALSE	High	Mascot (A2)	Unambiguous	[R].AEISmLEGAVLDIR.[Y]	M5(Oxidation)	3	GST-Af1521Macro_enh; GST-Af1521_K35E_G42E_Y145R	GST-Af1521Macro_enh; GST-Af1521_K35E_G42E_Y145R; GST-Af1521_K35E_Y145R	0	3	0.9592	0	1	1	511.604	1532.8	1532.8	-0.02	-1e-05	HCD (High Energy Collision Dissociation)	MS2	0	35.133	81.6126	25854	KSI230223_A1Af_3A_2ul_Triggered.raw	F12	98	2	32	25	2.46515e-09	0.0002252	1.547e-05
		Name	Abbreviation	Delta Mass	Delta Average Mass	Substitution	Leaving Group	Is Substitution	Position Type	Unimod Accession	Is Crosslink
		Oxidation	Oxidation	15.9949	15.9994	O		FALSE	Any	35	FALSE
	FALSE	High	Mascot (A2)	Unambiguous	[R].AEISmLEGAVLDIR.[Y]	M5(Oxidation)	3	GST-Af1521Macro_enh; GST-Af1521_K35E_G42E_Y145R	GST-Af1521Macro_enh; GST-Af1521_K35E_G42E_Y145R; GST-Af1521_K35E_Y145R	0	3	1	0	1	1	511.604	1532.8	1532.8	-0.02	-1e-05	HCD (High Energy Collision Dissociation)	MS2	43.8344	120	83.7084	26623	KSI230223_A1Af_3A_2ul_Triggered.raw	F12	62	2	32	25	9.85925e-06	0.0002252	5.511e-05
		Name	Abbreviation	Delta Mass	Delta Average Mass	Substitution	Leaving Group	Is Substitution	Position Type	Unimod Accession	Is Crosslink
		Oxidation	Oxidation	15.9949	15.9994	O		FALSE	Any	35	FALSE
	FALSE	High	Mascot (A2)	Unambiguous	[R].AEISmLEGAVLDIR.[Y]	M5(Oxidation)	3	GST-Af1521Macro_enh; GST-Af1521_K35E_G42E_Y145R	GST-Af1521Macro_enh; GST-Af1521_K35E_G42E_Y145R; GST-Af1521_K35E_Y145R	0	3	1	0	1	1	511.604	1532.8	1532.8	-0.02	-1e-05	HCD (High Energy Collision Dissociation)	MS2	5.4672	120	86.5233	27643	KSI230223_A1Af_3A_2ul_Triggered.raw	F12	29	2	32	25	0.0230061	0.0002252	0.0001313
		Name	Abbreviation	Delta Mass	Delta Average Mass	Substitution	Leaving Group	Is Substitution	Position Type	Unimod Accession	Is Crosslink
		Oxidation	Oxidation	15.9949	15.9994	O		FALSE	Any	35	FALSE
	FALSE	High	Mascot (A2)	Unambiguous	[R].AEISmLEGAVLDIR.[Y]	M5(Oxidation)	3	GST-Af1521Macro_enh; GST-Af1521_K35E_G42E_Y145R	GST-Af1521Macro_enh; GST-Af1521_K35E_G42E_Y145R; GST-Af1521_K35E_Y145R	0	3	0.9524	0	1	1	511.604	1532.8	1532.8	-0.02	-1e-05	HCD (High Energy Collision Dissociation)	MS2	7.696	120	85.2835	27193	KSI230223_A1Af_3A_2ul_Triggered.raw	F12	84	2	32	25	6.07916e-08	0.0002252	1.678e-05
		Name	Abbreviation	Delta Mass	Delta Average Mass	Substitution	Leaving Group	Is Substitution	Position Type	Unimod Accession	Is Crosslink
		Oxidation	Oxidation	15.9949	15.9994	O		FALSE	Any	35	FALSE
	FALSE	High	Mascot (A2)	Unambiguous	[R].AEISmLEGAVLDIR.[Y]	M5(Oxidation)	3	GST-Af1521Macro_enh; GST-Af1521_K35E_G42E_Y145R	GST-Af1521Macro_enh; GST-Af1521_K35E_G42E_Y145R; GST-Af1521_K35E_Y145R	0	2	0.98	0	1	1	766.903	1532.8	1532.8	-0.08	-6e-05	HCD (High Energy Collision Dissociation)	MS2	0	120	82.6086	26221	KSI230223_A1Af_3A_2ul_Triggered.raw	F12	100	2	31	24	1.55832e-09	0.0002252	6.415e-08
		Name	Abbreviation	Delta Mass	Delta Average Mass	Substitution	Leaving Group	Is Substitution	Position Type	Unimod Accession	Is Crosslink
		Oxidation	Oxidation	15.9949	15.9994	O		FALSE	Any	35	FALSE
	FALSE	High	Mascot (A2)	Unambiguous	[R].AEISmLEGAVLDIR.[Y]	M5(Oxidation)	3	GST-Af1521Macro_enh; GST-Af1521_K35E_G42E_Y145R	GST-Af1521Macro_enh; GST-Af1521_K35E_G42E_Y145R; GST-Af1521_K35E_Y145R	0	2	0.989	0	1	1	766.903	1532.8	1532.8	-0.08	-6e-05	HCD (High Energy Collision Dissociation)	MS2	7.99379	120	83.6444	26599	KSI230223_A1Af_3A_2ul_Triggered.raw	F12	91	2	31	24	1.1552e-08	0.0002252	6.04e-08
		Name	Abbreviation	Delta Mass	Delta Average Mass	Substitution	Leaving Group	Is Substitution	Position Type	Unimod Accession	Is Crosslink
		Oxidation	Oxidation	15.9949	15.9994	O		FALSE	Any	35	FALSE
	FALSE	High	Mascot (A2)	Unambiguous	[R].AEISmLEGAVLDIR.[Y]	M5(Oxidation)	3	GST-Af1521Macro_enh; GST-Af1521_K35E_G42E_Y145R	GST-Af1521Macro_enh; GST-Af1521_K35E_G42E_Y145R; GST-Af1521_K35E_Y145R	0	3	0.9231	0	1	1	511.604	1532.8	1532.8	-0.08	-4e-05	HCD (High Energy Collision Dissociation)	MS2	0	120	82.6471	26235	KSI230223_A1Af_3A_2ul_Triggered.raw	F12	78	2	31	24	2.49977e-07	0.0002252	4.097e-06
		Name	Abbreviation	Delta Mass	Delta Average Mass	Substitution	Leaving Group	Is Substitution	Position Type	Unimod Accession	Is Crosslink
		Oxidation	Oxidation	15.9949	15.9994	O		FALSE	Any	35	FALSE
	FALSE	High	Mascot (A2)	Unambiguous	[R].AEISmLEGAVLDIR.[Y]	M5(Oxidation)	3	GST-Af1521Macro_enh; GST-Af1521_K35E_G42E_Y145R	GST-Af1521Macro_enh; GST-Af1521_K35E_G42E_Y145R; GST-Af1521_K35E_Y145R	0	3	1	0	1	1	511.604	1532.8	1532.8	-0.08	-4e-05	HCD (High Energy Collision Dissociation)	MS2	18.3407	120	89.6556	28756	KSI230223_A1Af_3A_2ul_Triggered.raw	F12	31	2	31	24	0.0113736	0.0002252	0.00575
		Name	Abbreviation	Delta Mass	Delta Average Mass	Substitution	Leaving Group	Is Substitution	Position Type	Unimod Accession	Is Crosslink
		Oxidation	Oxidation	15.9949	15.9994	O		FALSE	Any	35	FALSE
	FALSE	High	Mascot (A2)	Unambiguous	[R].AEISmLEGAVLDIR.[Y]	M5(Oxidation)	3	GST-Af1521Macro_enh; GST-Af1521_K35E_G42E_Y145R	GST-Af1521Macro_enh; GST-Af1521_K35E_G42E_Y145R; GST-Af1521_K35E_Y145R	0	3	0.9674	0	1	1	511.604	1532.8	1532.8	-0.14	-7e-05	HCD (High Energy Collision Dissociation)	MS2	5.42873	120	82.1327	26046	KSI230223_A1Af_3A_2ul_Triggered.raw	F12	92	2	31	24	1.06145e-08	0.0002252	4.924e-08
		Name	Abbreviation	Delta Mass	Delta Average Mass	Substitution	Leaving Group	Is Substitution	Position Type	Unimod Accession	Is Crosslink
		Oxidation	Oxidation	15.9949	15.9994	O		FALSE	Any	35	FALSE
	FALSE	High	Mascot (A2)	Unambiguous	[R].AEISmLEGAVLDIR.[Y]	M5(Oxidation)	3	GST-Af1521Macro_enh; GST-Af1521_K35E_G42E_Y145R	GST-Af1521Macro_enh; GST-Af1521_K35E_G42E_Y145R; GST-Af1521_K35E_Y145R	0	3	0.9589	0	1	1	511.604	1532.8	1532.8	-0.14	-7e-05	HCD (High Energy Collision Dissociation)	MS2	0	16.509	80.0346	25290	KSI230223_A1Af_3A_2ul_Triggered.raw	F12	73	2	31	24	7.76068e-07	0.0002252	1.898e-05
		Name	Abbreviation	Delta Mass	Delta Average Mass	Substitution	Leaving Group	Is Substitution	Position Type	Unimod Accession	Is Crosslink
		Oxidation	Oxidation	15.9949	15.9994	O		FALSE	Any	35	FALSE
	FALSE	High	Mascot (A2)	Unambiguous	[R].AEISmLEGAVLDIR.[Y]	M5(Oxidation)	3	GST-Af1521Macro_enh; GST-Af1521_K35E_G42E_Y145R	GST-Af1521Macro_enh; GST-Af1521_K35E_G42E_Y145R; GST-Af1521_K35E_Y145R	0	3	0.9722	0	1	1	511.604	1532.8	1532.8	-0.14	-7e-05	HCD (High Energy Collision Dissociation)	MS2	29.0364	120	84.233	26817	KSI230223_A1Af_3A_2ul_Triggered.raw	F12	72	2	31	24	1.06145e-06	0.0002252	1.047e-05
		Name	Abbreviation	Delta Mass	Delta Average Mass	Substitution	Leaving Group	Is Substitution	Position Type	Unimod Accession	Is Crosslink
		Oxidation	Oxidation	15.9949	15.9994	O		FALSE	Any	35	FALSE
	FALSE	High	Mascot (A2)	Unambiguous	[R].AEISmLEGAVLDIR.[Y]	M5(Oxidation)	3	GST-Af1521Macro_enh; GST-Af1521_K35E_G42E_Y145R	GST-Af1521Macro_enh; GST-Af1521_K35E_G42E_Y145R; GST-Af1521_K35E_Y145R	0	2	0.987	0	1	1	766.903	1532.8	1532.8	-0.24	-0.00018	HCD (High Energy Collision Dissociation)	MS2	0	120	97.3955	31343	KSI230223_A1Af_3A_2ul_Triggered.raw	F12	77	2	31	24	3.35834e-07	0.0002252	3.549e-05
		Name	Abbreviation	Delta Mass	Delta Average Mass	Substitution	Leaving Group	Is Substitution	Position Type	Unimod Accession	Is Crosslink
		Oxidation	Oxidation	15.9949	15.9994	O		FALSE	Any	35	FALSE
	FALSE	High	Mascot (A2)	Unambiguous	[R].AEISmLEGAVLDIR.[Y]	M5(Oxidation)	3	GST-Af1521Macro_enh; GST-Af1521_K35E_G42E_Y145R	GST-Af1521Macro_enh; GST-Af1521_K35E_G42E_Y145R; GST-Af1521_K35E_Y145R	0	3	0.9524	0	1	1	511.604	1532.8	1532.8	-0.26	-0.00013	HCD (High Energy Collision Dissociation)	MS2	10.5152	120	78.9893	24905	KSI230223_A1Af_3A_2ul_Triggered.raw	F12	84	2	31	24	6.13938e-08	0.0002252	2.664e-07
		Name	Abbreviation	Delta Mass	Delta Average Mass	Substitution	Leaving Group	Is Substitution	Position Type	Unimod Accession	Is Crosslink
		Oxidation	Oxidation	15.9949	15.9994	O		FALSE	Any	35	FALSE
	FALSE	High	Mascot (A2)	Unambiguous	[R].AEISmLEGAVLDIR.[Y]	M5(Oxidation)	3	GST-Af1521Macro_enh; GST-Af1521_K35E_G42E_Y145R	GST-Af1521Macro_enh; GST-Af1521_K35E_G42E_Y145R; GST-Af1521_K35E_Y145R	0	2	0.9881	0	1	1	766.903	1532.8	1532.8	-0.31	-0.00024	HCD (High Energy Collision Dissociation)	MS2	0	120	84.1592	26790	KSI230223_A1Af_3A_2ul_Triggered.raw	F12	84	2	31	24	6.36084e-08	0.0002252	1.248e-07
		Name	Abbreviation	Delta Mass	Delta Average Mass	Substitution	Leaving Group	Is Substitution	Position Type	Unimod Accession	Is Crosslink
		Oxidation	Oxidation	15.9949	15.9994	O		FALSE	Any	35	FALSE
	FALSE	High	Mascot (A2)	Unambiguous	[R].AEISmLEGAVLDIR.[Y]	M5(Oxidation)	3	GST-Af1521Macro_enh; GST-Af1521_K35E_G42E_Y145R	GST-Af1521Macro_enh; GST-Af1521_K35E_G42E_Y145R; GST-Af1521_K35E_Y145R	0	3	0.9333	0	1	1	511.604	1532.8	1532.8	-0.38	-0.0002	HCD (High Energy Collision Dissociation)	MS2	0	120	87.2379	27903	KSI230223_A1Af_3A_2ul_Triggered.raw	F12	60	2	31	24	1.52586e-05	0.0002252	0.0003428
		Name	Abbreviation	Delta Mass	Delta Average Mass	Substitution	Leaving Group	Is Substitution	Position Type	Unimod Accession	Is Crosslink
		Oxidation	Oxidation	15.9949	15.9994	O		FALSE	Any	35	FALSE
	FALSE	High	Mascot (A2)	Unambiguous	[R].AEISmLEGAVLDIR.[Y]	M5(Oxidation)	3	GST-Af1521Macro_enh; GST-Af1521_K35E_G42E_Y145R	GST-Af1521Macro_enh; GST-Af1521_K35E_G42E_Y145R; GST-Af1521_K35E_Y145R	0	2	0.9753	0	1	1	766.903	1532.8	1532.8	-0.55	-0.00042	HCD (High Energy Collision Dissociation)	MS2	11.499	120	98.0267	31526	KSI230223_A1Af_3A_2ul_Triggered.raw	F12	81	2	31	24	1.33321e-07	0.0002252	7.299e-06
		Name	Abbreviation	Delta Mass	Delta Average Mass	Substitution	Leaving Group	Is Substitution	Position Type	Unimod Accession	Is Crosslink
		Oxidation	Oxidation	15.9949	15.9994	O		FALSE	Any	35	FALSE
	FALSE	High	Mascot (A2)	Unambiguous	[R].AEISmLEGAVLDIR.[Y]	M5(Oxidation)	3	GST-Af1521Macro_enh; GST-Af1521_K35E_G42E_Y145R	GST-Af1521Macro_enh; GST-Af1521_K35E_G42E_Y145R; GST-Af1521_K35E_Y145R	0	2	1	0	1	1	766.903	1532.8	1532.8	0	0	HCD (High Energy Collision Dissociation)	MS2	75.9041	120	75.0289	23462	KSI230223_A1Af_3A_2ul_Triggered.raw	F12	51	2	32	25	0.000119907	0.0002252	6.991e-05
		Name	Abbreviation	Delta Mass	Delta Average Mass	Substitution	Leaving Group	Is Substitution	Position Type	Unimod Accession	Is Crosslink
		Oxidation	Oxidation	15.9949	15.9994	O		FALSE	Any	35	FALSE
	FALSE	High	Mascot (A2)	Unambiguous	[R].AEISmLEGAVLDIR.[Y]	M5(Oxidation)	3	GST-Af1521Macro_enh; GST-Af1521_K35E_G42E_Y145R	GST-Af1521Macro_enh; GST-Af1521_K35E_G42E_Y145R; GST-Af1521_K35E_Y145R	0	2	0.9877	0	1	1	766.903	1532.8	1532.8	0	0	HCD (High Energy Collision Dissociation)	MS2	0	120	83.1244	26410	KSI230223_A1Af_3A_2ul_Triggered.raw	F12	81	2	32	25	1.21016e-07	0.0002252	1.109e-05
		Name	Abbreviation	Delta Mass	Delta Average Mass	Substitution	Leaving Group	Is Substitution	Position Type	Unimod Accession	Is Crosslink
		Oxidation	Oxidation	15.9949	15.9994	O		FALSE	Any	35	FALSE
	FALSE	High	Mascot (A2)	Unambiguous	[R].AEISmLEGAVLDIR.[Y]	M5(Oxidation)	3	GST-Af1521Macro_enh; GST-Af1521_K35E_G42E_Y145R	GST-Af1521Macro_enh; GST-Af1521_K35E_G42E_Y145R; GST-Af1521_K35E_Y145R	0	2	0.9595	0	1	1	766.903	1532.8	1532.8	0.08	6e-05	HCD (High Energy Collision Dissociation)	MS2	0	120	87.3825	27954	KSI230223_A1Af_3A_2ul_Triggered.raw	F12	74	2	32	25	6.45422e-07	0.0002252	0.0002951
		Name	Abbreviation	Delta Mass	Delta Average Mass	Substitution	Leaving Group	Is Substitution	Position Type	Unimod Accession	Is Crosslink
		Oxidation	Oxidation	15.9949	15.9994	O		FALSE	Any	35	FALSE
	FALSE	High	Mascot (A2)	Unambiguous	[R].AEISmLEGAVLDIR.[Y]	M5(Oxidation)	3	GST-Af1521Macro_enh; GST-Af1521_K35E_G42E_Y145R	GST-Af1521Macro_enh; GST-Af1521_K35E_G42E_Y145R; GST-Af1521_K35E_Y145R	0	2	0.9878	0	1	1	766.903	1532.8	1532.8	0.32	0.00025	HCD (High Energy Collision Dissociation)	MS2	12.8518	120	84.6925	26981	KSI230223_A1Af_3A_2ul_Triggered.raw	F12	82	2	32	25	1.13722e-07	0.0002252	1.91e-05
		Name	Abbreviation	Delta Mass	Delta Average Mass	Substitution	Leaving Group	Is Substitution	Position Type	Unimod Accession	Is Crosslink
		Oxidation	Oxidation	15.9949	15.9994	O		FALSE	Any	35	FALSE
	FALSE	High	Mascot (A2)	Unambiguous	[R].AEISmLEGAVLDIR.[Y]	M5(Oxidation)	3	GST-Af1521Macro_enh; GST-Af1521_K35E_G42E_Y145R	GST-Af1521Macro_enh; GST-Af1521_K35E_G42E_Y145R; GST-Af1521_K35E_Y145R	0	3	1	0	1	1	511.605	1532.8	1532.8	0.27	0.00014	HCD (High Energy Collision Dissociation)	MS2	0	120	87.0847	27847	KSI230223_A1Af_3A_2ul_Triggered.raw	F12	17	2	32	25	0.306086	0.0002252	0.002664
		Name	Abbreviation	Delta Mass	Delta Average Mass	Substitution	Leaving Group	Is Substitution	Position Type	Unimod Accession	Is Crosslink
		Oxidation	Oxidation	15.9949	15.9994	O		FALSE	Any	35	FALSE
	FALSE	High	Mascot (A2)	Unambiguous	[R].AEISmLEGAVLDIR.[Y]	M5(Oxidation)	3	GST-Af1521Macro_enh; GST-Af1521_K35E_G42E_Y145R	GST-Af1521Macro_enh; GST-Af1521_K35E_G42E_Y145R; GST-Af1521_K35E_Y145R	0	2	1	0	1	1	766.903	1532.8	1532.8	0.24	0.00019	HCD (High Energy Collision Dissociation)	MS2	77.4587	120	78.9841	24903	KSI230223_A1Af_3A_2ul_Triggered.raw	F12	75	2	32	25	5.68648e-07	0.0002252	1.967e-05
		Name	Abbreviation	Delta Mass	Delta Average Mass	Substitution	Leaving Group	Is Substitution	Position Type	Unimod Accession	Is Crosslink
		Oxidation	Oxidation	15.9949	15.9994	O		FALSE	Any	35	FALSE
	FALSE	High	Mascot (A2)	Unambiguous	[R].AEISmLEGAVLDIR.[Y]	M5(Oxidation)	3	GST-Af1521Macro_enh; GST-Af1521_K35E_G42E_Y145R	GST-Af1521Macro_enh; GST-Af1521_K35E_G42E_Y145R; GST-Af1521_K35E_Y145R	0	2	1	0	1	1	766.903	1532.8	1532.8	0.24	0.00019	HCD (High Energy Collision Dissociation)	MS2	37.166	120	89.4903	28699	KSI230223_A1Af_3A_2ul_Triggered.raw	F12	47	2	32	25	0.000357968	0.0002252	0.0007272
		Name	Abbreviation	Delta Mass	Delta Average Mass	Substitution	Leaving Group	Is Substitution	Position Type	Unimod Accession	Is Crosslink
		Oxidation	Oxidation	15.9949	15.9994	O		FALSE	Any	35	FALSE
	FALSE	High	Mascot (A2)	Unambiguous	[R].AEISmLEGAVLDIR.[Y]	M5(Oxidation)	3	GST-Af1521Macro_enh; GST-Af1521_K35E_G42E_Y145R	GST-Af1521Macro_enh; GST-Af1521_K35E_G42E_Y145R; GST-Af1521_K35E_Y145R	0	2	0.9895	0	1	1	766.903	1532.8	1532.8	0.16	0.00012	HCD (High Energy Collision Dissociation)	MS2	0.41967	22.217	81.0546	25652	KSI230223_A1Af_3A_2ul_Triggered.raw	F12	95	2	32	25	4.69725e-09	0.0002252	4.648e-07
		Name	Abbreviation	Delta Mass	Delta Average Mass	Substitution	Leaving Group	Is Substitution	Position Type	Unimod Accession	Is Crosslink
		Oxidation	Oxidation	15.9949	15.9994	O		FALSE	Any	35	FALSE
	FALSE	High	Mascot (A2)	Unambiguous	[R].AEISmLEGAVLDIR.[Y]	M5(Oxidation)	3	GST-Af1521Macro_enh; GST-Af1521_K35E_G42E_Y145R	GST-Af1521Macro_enh; GST-Af1521_K35E_G42E_Y145R; GST-Af1521_K35E_Y145R	0	2	0.98	0	1	1	766.903	1532.8	1532.8	0.16	0.00012	HCD (High Energy Collision Dissociation)	MS2	0.330799	38.203	81.5769	25841	KSI230223_A1Af_3A_2ul_Triggered.raw	F12	100	2	32	25	1.62871e-09	0.0002252	2.807e-05
		Name	Abbreviation	Delta Mass	Delta Average Mass	Substitution	Leaving Group	Is Substitution	Position Type	Unimod Accession	Is Crosslink
		Oxidation	Oxidation	15.9949	15.9994	O		FALSE	Any	35	FALSE
	FALSE	High	Mascot (A2)	Unambiguous	[R].AEISmLEGAVLDIR.[Y]	M5(Oxidation)	3	GST-Af1521Macro_enh; GST-Af1521_K35E_G42E_Y145R	GST-Af1521Macro_enh; GST-Af1521_K35E_G42E_Y145R; GST-Af1521_K35E_Y145R	0	2	1	0	1	1	766.903	1532.8	1532.8	0.16	0.00012	HCD (High Energy Collision Dissociation)	MS2	61.4207	120	86.2852	27556	KSI230223_A1Af_3A_2ul_Triggered.raw	F12	61	2	32	25	1.43497e-05	0.0002252	3.512e-07
		Name	Abbreviation	Delta Mass	Delta Average Mass	Substitution	Leaving Group	Is Substitution	Position Type	Unimod Accession	Is Crosslink
		Oxidation	Oxidation	15.9949	15.9994	O		FALSE	Any	35	FALSE
	FALSE	High	Mascot (A2)	Unambiguous	[R].AEISmLEGAVLDIR.[Y]	M5(Oxidation)	3	GST-Af1521Macro_enh; GST-Af1521_K35E_G42E_Y145R	GST-Af1521Macro_enh; GST-Af1521_K35E_G42E_Y145R; GST-Af1521_K35E_Y145R	0	2	0.9884	0	1	1	766.903	1532.8	1532.8	0.16	0.00012	HCD (High Energy Collision Dissociation)	MS2	13.554	120	85.2113	27167	KSI230223_A1Af_3A_2ul_Triggered.raw	F12	86	2	32	25	4.01646e-08	0.0002252	5.438e-06
		Name	Abbreviation	Delta Mass	Delta Average Mass	Substitution	Leaving Group	Is Substitution	Position Type	Unimod Accession	Is Crosslink
		Oxidation	Oxidation	15.9949	15.9994	O		FALSE	Any	35	FALSE
	FALSE	High	Mascot (A2)	Unambiguous	[R].AEISmLEGAVLDIR.[Y]	M5(Oxidation)	3	GST-Af1521Macro_enh; GST-Af1521_K35E_G42E_Y145R	GST-Af1521Macro_enh; GST-Af1521_K35E_G42E_Y145R; GST-Af1521_K35E_Y145R	0	3	0.9717	0	1	1	511.605	1532.8	1532.8	0.15	8e-05	HCD (High Energy Collision Dissociation)	MS2	3.11659	120	81.6537	25868	KSI230223_A1Af_3A_2ul_Triggered.raw	F12	106	2	32	25	4.52735e-10	0.0002252	2.737e-06
		Name	Abbreviation	Delta Mass	Delta Average Mass	Substitution	Leaving Group	Is Substitution	Position Type	Unimod Accession	Is Crosslink
		Oxidation	Oxidation	15.9949	15.9994	O		FALSE	Any	35	FALSE
	FALSE	High	Mascot (A2)	Unambiguous	[R].AEISmLEGAVLDIR.[Y]	M5(Oxidation)	3	GST-Af1521Macro_enh; GST-Af1521_K35E_G42E_Y145R	GST-Af1521Macro_enh; GST-Af1521_K35E_G42E_Y145R; GST-Af1521_K35E_Y145R	0	3	0.9694	0	1	1	511.605	1532.8	1532.8	0.15	8e-05	HCD (High Energy Collision Dissociation)	MS2	0.226925	60.247	79.5114	25098	KSI230223_A1Af_3A_2ul_Triggered.raw	F12	98	2	32	25	2.47084e-09	0.0002252	2.553e-06
		Name	Abbreviation	Delta Mass	Delta Average Mass	Substitution	Leaving Group	Is Substitution	Position Type	Unimod Accession	Is Crosslink
		Oxidation	Oxidation	15.9949	15.9994	O		FALSE	Any	35	FALSE
	FALSE	High	Mascot (A2)	Unambiguous	[R].AEISmLEGAVLDIR.[Y]	M5(Oxidation)	3	GST-Af1521Macro_enh; GST-Af1521_K35E_G42E_Y145R	GST-Af1521Macro_enh; GST-Af1521_K35E_G42E_Y145R; GST-Af1521_K35E_Y145R	0	3	0.9694	0	1	1	511.605	1532.8	1532.8	0.15	8e-05	HCD (High Energy Collision Dissociation)	MS2	0.062708	16.804	80.5662	25479	KSI230223_A1Af_3A_2ul_Triggered.raw	F12	98	2	32	25	2.47653e-09	0.0002252	2.035e-07
		Name	Abbreviation	Delta Mass	Delta Average Mass	Substitution	Leaving Group	Is Substitution	Position Type	Unimod Accession	Is Crosslink
		Oxidation	Oxidation	15.9949	15.9994	O		FALSE	Any	35	FALSE
	FALSE	High	Mascot (A2)	Unambiguous	[R].AEISmLEGAVLDIR.[Y]	M5(Oxidation)	3	GST-Af1521Macro_enh; GST-Af1521_K35E_G42E_Y145R	GST-Af1521Macro_enh; GST-Af1521_K35E_G42E_Y145R; GST-Af1521_K35E_Y145R	0	3	0.9674	0	1	1	511.605	1532.8	1532.8	0.09	5e-05	HCD (High Energy Collision Dissociation)	MS2	0.223835	28.171	81.0902	25665	KSI230223_A1Af_3A_2ul_Triggered.raw	F12	92	2	32	25	1.14774e-08	0.0002252	1.672e-07
		Name	Abbreviation	Delta Mass	Delta Average Mass	Substitution	Leaving Group	Is Substitution	Position Type	Unimod Accession	Is Crosslink
		Oxidation	Oxidation	15.9949	15.9994	O		FALSE	Any	35	FALSE
	FALSE	High	Mascot (A2)	Unambiguous	[R].AEISmLEGAVLDIR.[Y]	M5(Oxidation)	3	GST-Af1521Macro_enh; GST-Af1521_K35E_G42E_Y145R	GST-Af1521Macro_enh; GST-Af1521_K35E_G42E_Y145R; GST-Af1521_K35E_Y145R	0	3	0.9583	0	1	1	511.605	1532.8	1532.8	0.09	5e-05	HCD (High Energy Collision Dissociation)	MS2	16.0659	120	84.7575	27004	KSI230223_A1Af_3A_2ul_Triggered.raw	F12	72	2	32	25	1.04675e-06	0.0002252	2.377e-05
		Name	Abbreviation	Delta Mass	Delta Average Mass	Substitution	Leaving Group	Is Substitution	Position Type	Unimod Accession	Is Crosslink
		Oxidation	Oxidation	15.9949	15.9994	O		FALSE	Any	35	FALSE
	FALSE	High	Mascot (A2)	Unambiguous	[R].AEISmLEGAVLDIR.[Y]	M5(Oxidation)	3	GST-Af1521Macro_enh; GST-Af1521_K35E_G42E_Y145R	GST-Af1521Macro_enh; GST-Af1521_K35E_G42E_Y145R; GST-Af1521_K35E_Y145R	0	3	0.9589	0	1	1	511.605	1532.8	1532.8	0.09	5e-05	HCD (High Energy Collision Dissociation)	MS2	17.1464	120	85.9743	27443	KSI230223_A1Af_3A_2ul_Triggered.raw	F12	73	2	32	25	8.46923e-07	0.0002252	1.131e-06
		Name	Abbreviation	Delta Mass	Delta Average Mass	Substitution	Leaving Group	Is Substitution	Position Type	Unimod Accession	Is Crosslink
		Oxidation	Oxidation	15.9949	15.9994	O		FALSE	Any	35	FALSE
	FALSE	High	Mascot (A2)	Unambiguous	[R].AEISmLEGAVLDIR.[Y]	M5(Oxidation)	3	GST-Af1521Macro_enh; GST-Af1521_K35E_G42E_Y145R	GST-Af1521Macro_enh; GST-Af1521_K35E_G42E_Y145R; GST-Af1521_K35E_Y145R	0	2	0.988	0	1	1	766.903	1532.8	1532.8	0.08	6e-05	HCD (High Energy Collision Dissociation)	MS2	1.53308	120	82.0944	26032	KSI230223_A1Af_3A_2ul_Triggered.raw	F12	83	2	32	25	7.99547e-08	0.0002252	1.749e-07
		Name	Abbreviation	Delta Mass	Delta Average Mass	Substitution	Leaving Group	Is Substitution	Position Type	Unimod Accession	Is Crosslink
		Oxidation	Oxidation	15.9949	15.9994	O		FALSE	Any	35	FALSE
	FALSE	High	Mascot (A2)	Unambiguous	[R].AEISmLEGAVLDIR.[Y]	M5(Oxidation)	3	GST-Af1521Macro_enh; GST-Af1521_K35E_G42E_Y145R	GST-Af1521Macro_enh; GST-Af1521_K35E_G42E_Y145R; GST-Af1521_K35E_Y145R	0	2	0.9504	0	1	1	766.903	1532.8	1532.8	0.08	6e-05	HCD (High Energy Collision Dissociation)	MS2	0	3.844	80.5401	25476	KSI230223_A1Af_3A_2ul_Triggered.raw	F12	121	2	32	25	1.45494e-11	0.0002252	8.366e-05
		Name	Abbreviation	Delta Mass	Delta Average Mass	Substitution	Leaving Group	Is Substitution	Position Type	Unimod Accession	Is Crosslink
		Oxidation	Oxidation	15.9949	15.9994	O		FALSE	Any	35	FALSE
	FALSE	High	Mascot (A2)	Unambiguous	[R].AEISmLEGAVLDIR.[Y]	M5(Oxidation)	3	GST-Af1521Macro_enh; GST-Af1521_K35E_G42E_Y145R	GST-Af1521Macro_enh; GST-Af1521_K35E_G42E_Y145R; GST-Af1521_K35E_Y145R	0	2	0.9894	0	1	1	766.903	1532.8	1532.8	0.08	6e-05	HCD (High Energy Collision Dissociation)	MS2	31.2852	120	87.9092	28133	KSI230223_A1Af_3A_2ul_Triggered.raw	F12	94	2	32	25	6.61978e-09	0.0002252	6.967e-06
		Name	Abbreviation	Delta Mass	Delta Average Mass	Substitution	Leaving Group	Is Substitution	Position Type	Unimod Accession	Is Crosslink
		Oxidation	Oxidation	15.9949	15.9994	O		FALSE	Any	35	FALSE
	FALSE	High	Mascot (A2)	Unambiguous	[R].AEISmLEGAVLDIR.[Y]	M5(Oxidation)	3	GST-Af1521Macro_enh; GST-Af1521_K35E_G42E_Y145R	GST-Af1521Macro_enh; GST-Af1521_K35E_G42E_Y145R; GST-Af1521_K35E_Y145R	0	3	0.9592	0	1	1	511.604	1532.8	1532.8	0.03	2e-05	HCD (High Energy Collision Dissociation)	MS2	1.92703	120	83.1624	26424	KSI230223_A1Af_3A_2ul_Triggered.raw	F12	98	2	32	25	2.52257e-09	0.0002252	5.919e-06
		Name	Abbreviation	Delta Mass	Delta Average Mass	Substitution	Leaving Group	Is Substitution	Position Type	Unimod Accession	Is Crosslink
		Oxidation	Oxidation	15.9949	15.9994	O		FALSE	Any	35	FALSE
	FALSE	High	Mascot (A2)	Unambiguous	[R].AEISMLEGAVLDIR.[Y]		3	GST-Af1521Macro_enh; GST-Af1521_K35E_G42E_Y145R	GST-Af1521Macro_enh; GST-Af1521_K35E_G42E_Y145R; GST-Af1521_K35E_Y145R	0	2	1	0	1	1	758.906	1516.8	1516.8	0.51	0.00039	HCD (High Energy Collision Dissociation)	MS2	22.1491	120	88.3679	28296	KSI230223_A1Af_3A_2ul_Triggered.raw	F12	54	2	32	25	7.72399e-05	0.0002252	2.081e-05
	FALSE	High	Mascot (A2)	Unambiguous	[R].AEISMLEGAVLDIR.[Y]		3	GST-Af1521Macro_enh; GST-Af1521_K35E_G42E_Y145R	GST-Af1521Macro_enh; GST-Af1521_K35E_G42E_Y145R; GST-Af1521_K35E_Y145R	0	2	1	0	1	1	758.906	1516.8	1516.8	0.43	0.00033	HCD (High Energy Collision Dissociation)	MS2	0	120	89.0165	28532	KSI230223_A1Af_3A_2ul_Triggered.raw	F12	37	2	32	25	0.00370407	0.0002252	9.109e-05
	FALSE	High	Mascot (A2)	Unambiguous	[R].AEISMLEGAVLDIR.[Y]		3	GST-Af1521Macro_enh; GST-Af1521_K35E_G42E_Y145R	GST-Af1521Macro_enh; GST-Af1521_K35E_G42E_Y145R; GST-Af1521_K35E_Y145R	0	2	1	0	1	1	758.906	1516.8	1516.8	0.27	0.00021	HCD (High Energy Collision Dissociation)	MS2	0	120	89.658	28757	KSI230223_A1Af_3A_2ul_Triggered.raw	F12	25	2	32	25	0.0616597	0.0002252	0.002305
	FALSE	High	Mascot (A2)	Unambiguous	[R].AEISMLEGAVLDIR.[Y]		3	GST-Af1521Macro_enh; GST-Af1521_K35E_G42E_Y145R	GST-Af1521Macro_enh; GST-Af1521_K35E_G42E_Y145R; GST-Af1521_K35E_Y145R	0	2	0.978	0	1	1	758.906	1516.8	1516.8	0.19	0.00015	HCD (High Energy Collision Dissociation)	MS2	0	120	87.8493	28113	KSI230223_A1Af_3A_2ul_Triggered.raw	F12	91	2	32	25	1.47911e-08	0.0002252	6.001e-08
	FALSE	High	Mascot (A2)	Unambiguous	[R].AEISMLEGAVLDIR.[Y]		3	GST-Af1521Macro_enh; GST-Af1521_K35E_G42E_Y145R	GST-Af1521Macro_enh; GST-Af1521_K35E_G42E_Y145R; GST-Af1521_K35E_Y145R	0	2	0.9785	0	1	1	758.906	1516.8	1516.8	0.19	0.00015	HCD (High Energy Collision Dissociation)	MS2	0	120	86.8138	27748	KSI230223_A1Af_3A_2ul_Triggered.raw	F12	93	2	32	25	1.00693e-08	0.0002252	3.509e-06
	FALSE	High	Mascot (A2)	Unambiguous	[R].AEISMLEGAVLDIR.[Y]		3	GST-Af1521Macro_enh; GST-Af1521_K35E_G42E_Y145R	GST-Af1521Macro_enh; GST-Af1521_K35E_G42E_Y145R; GST-Af1521_K35E_Y145R	0	2	0.9659	0	1	1	758.906	1516.8	1516.8	0.11	8e-05	HCD (High Energy Collision Dissociation)	MS2	1.06245	120	87.3334	27937	KSI230223_A1Af_3A_2ul_Triggered.raw	F12	88	2	32	25	3.05493e-08	0.0002252	1.36e-05
	FALSE	High	Mascot (A2)	Unambiguous	[R].AEISMLEGAVLDIR.[Y]		3	GST-Af1521Macro_enh; GST-Af1521_K35E_G42E_Y145R	GST-Af1521Macro_enh; GST-Af1521_K35E_G42E_Y145R; GST-Af1521_K35E_Y145R	0	3	0.9767	0	1	1	506.273	1516.8	1516.8	0.1	5e-05	HCD (High Energy Collision Dissociation)	MS2	33.8858	120	87.1631	27876	KSI230223_A1Af_3A_2ul_Triggered.raw	F12	43	2	32	25	0.000986282	0.0002252	2.059e-06
	FALSE	High	Mascot (A2)	Unambiguous	[R].AEISMLEGAVLDIR.[Y]		3	GST-Af1521Macro_enh; GST-Af1521_K35E_G42E_Y145R	GST-Af1521Macro_enh; GST-Af1521_K35E_G42E_Y145R; GST-Af1521_K35E_Y145R	0	3	0.8056	0	1	1	506.273	1516.8	1516.8	-0.2	-0.0001	HCD (High Energy Collision Dissociation)	MS2	28.0308	120	87.6883	28063	KSI230223_A1Af_3A_2ul_Triggered.raw	F12	72	2	32	25	1.04279e-06	0.0002252	5.131e-08
	FALSE	High	Mascot (A2)	Unambiguous	[R].AEISMLEGAVLDIR.[Y]		3	GST-Af1521Macro_enh; GST-Af1521_K35E_G42E_Y145R	GST-Af1521Macro_enh; GST-Af1521_K35E_G42E_Y145R; GST-Af1521_K35E_Y145R	0	3	0.8209	0	1	1	506.273	1516.8	1516.8	-0.2	-0.0001	HCD (High Energy Collision Dissociation)	MS2	18.925	120	88.2081	28237	KSI230223_A1Af_3A_2ul_Triggered.raw	F12	67	2	32	25	3.32812e-06	0.0002252	2.615e-05
	FALSE	High	Mascot (A2)	Unambiguous	[R].AEISMLEGAVLDIR.[Y]		3	GST-Af1521Macro_enh; GST-Af1521_K35E_G42E_Y145R	GST-Af1521Macro_enh; GST-Af1521_K35E_G42E_Y145R; GST-Af1521_K35E_Y145R	0	2	0.9655	0	1	1	758.905	1516.8	1516.8	-0.21	-0.00016	HCD (High Energy Collision Dissociation)	MS2	0	120	86.2944	27559	KSI230223_A1Af_3A_2ul_Triggered.raw	F12	87	2	32	25	3.94638e-08	0.0002252	9.044e-08
	FALSE	High	Mascot (A2)	Unambiguous	[R].AEISMLEGAVLDIR.[Y]		3	GST-Af1521Macro_enh; GST-Af1521_K35E_G42E_Y145R	GST-Af1521Macro_enh; GST-Af1521_K35E_G42E_Y145R; GST-Af1521_K35E_Y145R	0	3	0.8209	0	1	1	506.273	1516.8	1516.8	-0.38	-0.00019	HCD (High Energy Collision Dissociation)	MS2	39.2212	120	86.3277	27572	KSI230223_A1Af_3A_2ul_Triggered.raw	F12	67	2	32	25	3.26737e-06	0.0002252	9.839e-07
	FALSE	High	Mascot (A2)	Unambiguous	[R].AEISmLEGAVLDIR.[Y]	M5(Oxidation)	3	GST-Af1521Macro_enh; GST-Af1521_K35E_G42E_Y145R	GST-Af1521Macro_enh; GST-Af1521_K35E_G42E_Y145R; GST-Af1521_K35E_Y145R	0	2	0.98	0	1	1	766.903	1532.8	1532.8	0.32	0.00025	HCD (High Energy Collision Dissociation)	MS2	1.87	75.509	80.0155	25283	KSI230223_A1Af_3A_2ul_Triggered.raw	F12	100	2	32	25	1.62123e-09	0.0002252	4.861e-05
		Name	Abbreviation	Delta Mass	Delta Average Mass	Substitution	Leaving Group	Is Substitution	Position Type	Unimod Accession	Is Crosslink
		Oxidation	Oxidation	15.9949	15.9994	O		FALSE	Any	35	FALSE
	FALSE	High	Mascot (A2)	Unambiguous	[R].AEISmLEGAVLDIR.[Y]	M5(Oxidation)	3	GST-Af1521Macro_enh; GST-Af1521_K35E_G42E_Y145R	GST-Af1521Macro_enh; GST-Af1521_K35E_G42E_Y145R; GST-Af1521_K35E_Y145R	0	2	0.7925	0	1	1	766.903	1532.8	1532.8	0.4	0.00031	HCD (High Energy Collision Dissociation)	MS2	46.0409	120	70.585	21841	KSI230223_A1Af_3A_2ul_Triggered.raw	F12	53	2	32	25	9.22924e-05	0.0002252	1.854e-06
		Name	Abbreviation	Delta Mass	Delta Average Mass	Substitution	Leaving Group	Is Substitution	Position Type	Unimod Accession	Is Crosslink
		Oxidation	Oxidation	15.9949	15.9994	O		FALSE	Any	35	FALSE
	FALSE	High	Mascot (A2)	Unambiguous	[R].AEISmLEGAVLDIR.[Y]	M5(Oxidation)	3	GST-Af1521Macro_enh; GST-Af1521_K35E_G42E_Y145R	GST-Af1521Macro_enh; GST-Af1521_K35E_G42E_Y145R; GST-Af1521_K35E_Y145R	0	2	0.9895	0	1	1	766.904	1532.8	1532.8	0.56	0.00043	HCD (High Energy Collision Dissociation)	MS2	0.749166	52.969	79.4925	25091	KSI230223_A1Af_3A_2ul_Triggered.raw	F12	95	2	32	25	4.75517e-09	0.0002252	9.472e-06
		Name	Abbreviation	Delta Mass	Delta Average Mass	Substitution	Leaving Group	Is Substitution	Position Type	Unimod Accession	Is Crosslink
		Oxidation	Oxidation	15.9949	15.9994	O		FALSE	Any	35	FALSE
	FALSE	High	Mascot (A2)	Unambiguous	[R].AEISmLEGAVLDIR.[Y]	M5(Oxidation)	3	GST-Af1521Macro_enh; GST-Af1521_K35E_G42E_Y145R	GST-Af1521Macro_enh; GST-Af1521_K35E_G42E_Y145R; GST-Af1521_K35E_Y145R	0	2	0.9322	0	1	1	766.904	1532.8	1532.8	1.2	0.00092	HCD (High Energy Collision Dissociation)	MS2	17.528	120	90.0775	28903	KSI230223_A1Af_3A_2ul_Triggered.raw	F12	59	2	31	24	1.7739e-05	0.0002252	0.007917
		Name	Abbreviation	Delta Mass	Delta Average Mass	Substitution	Leaving Group	Is Substitution	Position Type	Unimod Accession	Is Crosslink
		Oxidation	Oxidation	15.9949	15.9994	O		FALSE	Any	35	FALSE
	FALSE	High	Mascot (A2)	Unambiguous	[R].AEISmLEGAVLDIR.[Y]	M5(Oxidation)	3	GST-Af1521Macro_enh; GST-Af1521_K35E_G42E_Y145R	GST-Af1521Macro_enh; GST-Af1521_K35E_G42E_Y145R; GST-Af1521_K35E_Y145R	0	2	1	0	1	1	766.904	1532.8	1532.8	0.72	0.00055	HCD (High Energy Collision Dissociation)	MS2	45.5031	120	85.748	27360	KSI230223_A1Af_3A_2ul_Triggered.raw	F12	48	2	32	25	0.000261697	0.0002252	2.104e-05
		Name	Abbreviation	Delta Mass	Delta Average Mass	Substitution	Leaving Group	Is Substitution	Position Type	Unimod Accession	Is Crosslink
		Oxidation	Oxidation	15.9949	15.9994	O		FALSE	Any	35	FALSE
	FALSE	High	Mascot (A2)	Unambiguous	[R].AEISmLEGAVLDIR.[Y]	M5(Oxidation)	3	GST-Af1521Macro_enh; GST-Af1521_K35E_G42E_Y145R	GST-Af1521Macro_enh; GST-Af1521_K35E_G42E_Y145R; GST-Af1521_K35E_Y145R	0	2	1	0	1	1	766.903	1532.8	1532.8	0.48	0.00037	HCD (High Energy Collision Dissociation)	MS2	19.5451	120	88.9578	28510	KSI230223_A1Af_3A_2ul_Triggered.raw	F12	50	2	32	25	0.000171461	0.0002252	0.0004248
		Name	Abbreviation	Delta Mass	Delta Average Mass	Substitution	Leaving Group	Is Substitution	Position Type	Unimod Accession	Is Crosslink
		Oxidation	Oxidation	15.9949	15.9994	O		FALSE	Any	35	FALSE
	FALSE	High	Mascot (A2)	Unambiguous	[K].KFELGLEFPNLPYYIDGDVK.[L]		3	GST-Af1521Macro_enh; GST-Af1521_K35E_G42E_Y145R	GST-Af1521Macro_enh; GST-Af1521_K35E_G42E_Y145R; GST-Af1521_K35E_Y145R	1	3	1	0	1	1	786.409	2357.21	2357.21	1.95	0.00153	HCD (High Energy Collision Dissociation)	MS2	53.0159	120	97.8354	31472	KSI230223_A1Af_3A_2ul_Triggered.raw	F12	18	2	30	23	0.176119	0.0002252	0.01155
	FALSE	High	Mascot (A2)	Unambiguous	[K].KFELGLEFPNLPYYIDGDVK.[L]		3	GST-Af1521Macro_enh; GST-Af1521_K35E_G42E_Y145R	GST-Af1521Macro_enh; GST-Af1521_K35E_G42E_Y145R; GST-Af1521_K35E_Y145R	1	2	1	0	1	1	1179.11	2357.21	2357.21	1.23	0.00145	HCD (High Energy Collision Dissociation)	MS2	43.7654	120	94.9368	30587	KSI230223_A1Af_3A_2ul_Triggered.raw	F12	30	2	30	23	0.0122125	0.0002252	0.008388
	FALSE	High	Mascot (A2)	Unambiguous	[K].KFELGLEFPNLPYYIDGDVK.[L]		3	GST-Af1521Macro_enh; GST-Af1521_K35E_G42E_Y145R	GST-Af1521Macro_enh; GST-Af1521_K35E_G42E_Y145R; GST-Af1521_K35E_Y145R	1	3	1	0	1	1	786.408	2357.21	2357.21	1.02	0.0008	HCD (High Energy Collision Dissociation)	MS2	25.1287	120	97.3032	31316	KSI230223_A1Af_3A_2ul_Triggered.raw	F12	24	2	30	23	0.0422986	0.0002252	0.0002723
	FALSE	High	Mascot (A2)	Unambiguous	[K].KFELGLEFPNLPYYIDGDVK.[L]		3	GST-Af1521Macro_enh; GST-Af1521_K35E_G42E_Y145R	GST-Af1521Macro_enh; GST-Af1521_K35E_G42E_Y145R; GST-Af1521_K35E_Y145R	1	3	1	0	1	1	786.408	2357.21	2357.21	0.94	0.00074	HCD (High Energy Collision Dissociation)	MS2	0.112498	101.086	95.2582	30695	KSI230223_A1Af_3A_2ul_Triggered.raw	F12	54	2	30	23	4.81732e-05	0.0002252	1.998e-05
	FALSE	High	Mascot (A2)	Unambiguous	[K].KFELGLEFPNLPYYIDGDVK.[L]		3	GST-Af1521Macro_enh; GST-Af1521_K35E_G42E_Y145R	GST-Af1521Macro_enh; GST-Af1521_K35E_G42E_Y145R; GST-Af1521_K35E_Y145R	1	3	1	0	1	1	786.407	2357.21	2357.21	0.47	0.00037	HCD (High Energy Collision Dissociation)	MS2	14.5979	120	96.7727	31157	KSI230223_A1Af_3A_2ul_Triggered.raw	F12	41	2	30	23	0.000959484	0.0002252	1.208e-05
	FALSE	High	Mascot (A2)	Unambiguous	[K].KFELGLEFPNLPYYIDGDVK.[L]		3	GST-Af1521Macro_enh; GST-Af1521_K35E_G42E_Y145R	GST-Af1521Macro_enh; GST-Af1521_K35E_G42E_Y145R; GST-Af1521_K35E_Y145R	1	3	1	0	1	1	786.407	2357.21	2357.21	0.24	0.00019	HCD (High Energy Collision Dissociation)	MS2	16.8669	120	93.7178	30186	KSI230223_A1Af_3A_2ul_Triggered.raw	F12	45	2	30	23	0.000361791	0.0002252	1.456e-08
	FALSE	High	Mascot (A2)	Unambiguous	[K].KFELGLEFPNLPYYIDGDVK.[L]		3	GST-Af1521Macro_enh; GST-Af1521_K35E_G42E_Y145R	GST-Af1521Macro_enh; GST-Af1521_K35E_G42E_Y145R; GST-Af1521_K35E_Y145R	1	3	1	0	1	1	786.407	2357.21	2357.21	0.24	0.00019	HCD (High Energy Collision Dissociation)	MS2	2.71273	120	95.7605	30846	KSI230223_A1Af_3A_2ul_Triggered.raw	F12	48	2	30	23	0.000190747	0.0002252	7.328e-09
	FALSE	High	Mascot (A2)	Unambiguous	[K].KFELGLEFPNLPYYIDGDVK.[L]		3	GST-Af1521Macro_enh; GST-Af1521_K35E_G42E_Y145R	GST-Af1521Macro_enh; GST-Af1521_K35E_G42E_Y145R; GST-Af1521_K35E_Y145R	1	2	1	0	1	1	1179.11	2357.21	2357.21	0.19	0.00023	HCD (High Energy Collision Dissociation)	MS2	53.4263	120	93.9255	30254	KSI230223_A1Af_3A_2ul_Triggered.raw	F12	47	2	30	23	0.000232519	0.0002252	0.0002533
	FALSE	High	Mascot (A2)	Unambiguous	[K].KFELGLEFPNLPYYIDGDVK.[L]		3	GST-Af1521Macro_enh; GST-Af1521_K35E_G42E_Y145R	GST-Af1521Macro_enh; GST-Af1521_K35E_G42E_Y145R; GST-Af1521_K35E_Y145R	1	3	1	0	1	1	786.407	2357.21	2357.21	0.09	7e-05	HCD (High Energy Collision Dissociation)	MS2	67.6557	120	94.7473	30525	KSI230223_A1Af_3A_2ul_Triggered.raw	F12	44	2	30	23	0.000424657	0.0002252	0.0003454
	FALSE	High	Mascot (A2)	Unambiguous	[K].KFELGLEFPNLPYYIDGDVK.[L]		3	GST-Af1521Macro_enh; GST-Af1521_K35E_G42E_Y145R	GST-Af1521Macro_enh; GST-Af1521_K35E_G42E_Y145R; GST-Af1521_K35E_Y145R	1	3	1	0	1	1	786.407	2357.21	2357.21	0.01	1e-05	HCD (High Energy Collision Dissociation)	MS2	83.715	120	94.2373	30357	KSI230223_A1Af_3A_2ul_Triggered.raw	F12	41	2	30	23	0.000903728	0.0002252	9.433e-06
	FALSE	High	Mascot (A2)	Unambiguous	[K].KFELGLEFPNLPYYIDGDVK.[L]		3	GST-Af1521Macro_enh; GST-Af1521_K35E_G42E_Y145R	GST-Af1521Macro_enh; GST-Af1521_K35E_G42E_Y145R; GST-Af1521_K35E_Y145R	1	2	1	0	1	1	1179.11	2357.21	2357.21	-0.22	-0.00026	HCD (High Energy Collision Dissociation)	MS2	49.7982	120	95.4389	30752	KSI230223_A1Af_3A_2ul_Triggered.raw	F12	81	2	30	23	8.59088e-08	0.0002252	2.292e-06
	FALSE	High	Mascot (A2)	Unambiguous	[K].KFELGLEFPNLPYYIDGDVK.[L]		3	GST-Af1521Macro_enh; GST-Af1521_K35E_G42E_Y145R	GST-Af1521Macro_enh; GST-Af1521_K35E_G42E_Y145R; GST-Af1521_K35E_Y145R	1	3	1	0	1	1	786.407	2357.21	2357.21	0.55	0.00043	HCD (High Energy Collision Dissociation)	MS2	3.55167	120	96.2706	31004	KSI230223_A1Af_3A_2ul_Triggered.raw	F12	28	2	30	23	0.0168282	0.0002252	0.002123
	FALSE	High	Mascot (A2)	Unambiguous	[K].YVFHTVGPIcSGmWSEELKEK.[L]	C10(Carbamidomethyl); M13(Oxidation)	3	GST-Af1521Macro_enh; GST-Af1521_K35E_G42E_Y145R	GST-Af1521Macro_enh; GST-Af1521_K35E_G42E_Y145R; GST-Af1521_K35E_Y145R	1	4	1	0	1	1	629.052	2513.19	2513.18	0.6	0.00038	HCD (High Energy Collision Dissociation)	MS2	34.4125	120	65.8103	20082	KSI230223_A1Af_3A_2ul_Triggered.raw	F12	22	2	32	25	0.104032	0.0002252	2.276e-08
		Name	Abbreviation	Delta Mass	Delta Average Mass	Substitution	Leaving Group	Is Substitution	Position Type	Unimod Accession	Is Crosslink
		Carbamidomethyl	Carbamidomethyl	57.0215	57.0513	H(3) C(2) N O		FALSE	Any	4	FALSE
		Oxidation	Oxidation	15.9949	15.9994	O		FALSE	Any	35	FALSE
	FALSE	High	Mascot (A2)	Unambiguous	[K].YVFHTVGPIcSGmWSEELKEK.[L]	C10(Carbamidomethyl); M13(Oxidation)	3	GST-Af1521Macro_enh; GST-Af1521_K35E_G42E_Y145R	GST-Af1521Macro_enh; GST-Af1521_K35E_G42E_Y145R; GST-Af1521_K35E_Y145R	1	4	1	0	1	1	629.052	2513.19	2513.18	0.6	0.00038	HCD (High Energy Collision Dissociation)	MS2	0	120	75.9898	23815	KSI230223_A1Af_3A_2ul_Triggered.raw	F12	52	2	32	25	9.59767e-05	0.0002252	8.164e-09
		Name	Abbreviation	Delta Mass	Delta Average Mass	Substitution	Leaving Group	Is Substitution	Position Type	Unimod Accession	Is Crosslink
		Carbamidomethyl	Carbamidomethyl	57.0215	57.0513	H(3) C(2) N O		FALSE	Any	4	FALSE
		Oxidation	Oxidation	15.9949	15.9994	O		FALSE	Any	35	FALSE
	FALSE	High	Mascot (A2)	Unambiguous	[K].YVFHTVGPIcSGmWSEELKEK.[L]	C10(Carbamidomethyl); M13(Oxidation)	3	GST-Af1521Macro_enh; GST-Af1521_K35E_G42E_Y145R	GST-Af1521Macro_enh; GST-Af1521_K35E_G42E_Y145R; GST-Af1521_K35E_Y145R	1	4	1	0	1	1	629.052	2513.18	2513.18	0.4	0.00025	HCD (High Energy Collision Dissociation)	MS2	2.79177	120	73.8699	23057	KSI230223_A1Af_3A_2ul_Triggered.raw	F12	51	2	32	25	0.00013883	0.0002252	5.653e-11
		Name	Abbreviation	Delta Mass	Delta Average Mass	Substitution	Leaving Group	Is Substitution	Position Type	Unimod Accession	Is Crosslink
		Carbamidomethyl	Carbamidomethyl	57.0215	57.0513	H(3) C(2) N O		FALSE	Any	4	FALSE
		Oxidation	Oxidation	15.9949	15.9994	O		FALSE	Any	35	FALSE
	FALSE	High	Mascot (A2)	Unambiguous	[K].YVFHTVGPIcSGmWSEELKEK.[L]	C10(Carbamidomethyl); M13(Oxidation)	3	GST-Af1521Macro_enh; GST-Af1521_K35E_G42E_Y145R	GST-Af1521Macro_enh; GST-Af1521_K35E_G42E_Y145R; GST-Af1521_K35E_Y145R	1	4	1	0	1	1	629.052	2513.18	2513.18	0.31	0.00019	HCD (High Energy Collision Dissociation)	MS2	1.45726	111.765	74.9207	23424	KSI230223_A1Af_3A_2ul_Triggered.raw	F12	51	2	32	25	0.000120084	0.0002252	2.334e-11
		Name	Abbreviation	Delta Mass	Delta Average Mass	Substitution	Leaving Group	Is Substitution	Position Type	Unimod Accession	Is Crosslink
		Carbamidomethyl	Carbamidomethyl	57.0215	57.0513	H(3) C(2) N O		FALSE	Any	4	FALSE
		Oxidation	Oxidation	15.9949	15.9994	O		FALSE	Any	35	FALSE
	FALSE	High	Mascot (A2)	Unambiguous	[K].YVFHTVGPIcSGmWSEELKEK.[L]	C10(Carbamidomethyl); M13(Oxidation)	3	GST-Af1521Macro_enh; GST-Af1521_K35E_G42E_Y145R	GST-Af1521Macro_enh; GST-Af1521_K35E_G42E_Y145R; GST-Af1521_K35E_Y145R	1	4	1	0	1	1	629.052	2513.18	2513.18	0.31	0.00019	HCD (High Energy Collision Dissociation)	MS2	46.7713	37.681	66.3281	20277	KSI230223_A1Af_3A_2ul_Triggered.raw	F12	17	2	32	25	0.307244	0.0002252	2.756e-09
		Name	Abbreviation	Delta Mass	Delta Average Mass	Substitution	Leaving Group	Is Substitution	Position Type	Unimod Accession	Is Crosslink
		Carbamidomethyl	Carbamidomethyl	57.0215	57.0513	H(3) C(2) N O		FALSE	Any	4	FALSE
		Oxidation	Oxidation	15.9949	15.9994	O		FALSE	Any	35	FALSE
	FALSE	High	Mascot (A2)	Unambiguous	[K].YVFHTVGPIcSGmWSEELKEK.[L]	C10(Carbamidomethyl); M13(Oxidation)	3	GST-Af1521Macro_enh; GST-Af1521_K35E_G42E_Y145R	GST-Af1521Macro_enh; GST-Af1521_K35E_G42E_Y145R; GST-Af1521_K35E_Y145R	1	4	1	0	1	1	629.052	2513.18	2513.18	0.31	0.00019	HCD (High Energy Collision Dissociation)	MS2	7.84353	120	74.3983	23242	KSI230223_A1Af_3A_2ul_Triggered.raw	F12	40	2	32	25	0.00149102	0.0002252	3.915e-10
		Name	Abbreviation	Delta Mass	Delta Average Mass	Substitution	Leaving Group	Is Substitution	Position Type	Unimod Accession	Is Crosslink
		Carbamidomethyl	Carbamidomethyl	57.0215	57.0513	H(3) C(2) N O		FALSE	Any	4	FALSE
		Oxidation	Oxidation	15.9949	15.9994	O		FALSE	Any	35	FALSE
	FALSE	High	Mascot (A2)	Unambiguous	[K].YVFHTVGPIcSGMWSEELKEK.[L]	C10(Carbamidomethyl)	3	GST-Af1521Macro_enh; GST-Af1521_K35E_G42E_Y145R	GST-Af1521Macro_enh; GST-Af1521_K35E_G42E_Y145R; GST-Af1521_K35E_Y145R	1	4	1	0	1	1	625.053	2497.19	2497.19	1.01	0.00063	HCD (High Energy Collision Dissociation)	MS2	25.6061	120	78.0267	24563	KSI230223_A1Af_3A_2ul_Triggered.raw	F12	1	2	32	25	14.066	0.0002252	0.007387
		Name	Abbreviation	Delta Mass	Delta Average Mass	Substitution	Leaving Group	Is Substitution	Position Type	Unimod Accession	Is Crosslink
		Carbamidomethyl	Carbamidomethyl	57.0215	57.0513	H(3) C(2) N O		FALSE	Any	4	FALSE
	FALSE	High	Mascot (A2)	Unambiguous	[K].YVFHTVGPIcSGmWSEELKEK.[L]	C10(Carbamidomethyl); M13(Oxidation)	3	GST-Af1521Macro_enh; GST-Af1521_K35E_G42E_Y145R	GST-Af1521Macro_enh; GST-Af1521_K35E_G42E_Y145R; GST-Af1521_K35E_Y145R	1	4	1	0	1	1	629.052	2513.18	2513.18	0.31	0.00019	HCD (High Energy Collision Dissociation)	MS2	9.23297	120	77.0728	24217	KSI230223_A1Af_3A_2ul_Triggered.raw	F12	47	2	32	25	0.00034953	0.0002252	4.541e-08
		Name	Abbreviation	Delta Mass	Delta Average Mass	Substitution	Leaving Group	Is Substitution	Position Type	Unimod Accession	Is Crosslink
		Carbamidomethyl	Carbamidomethyl	57.0215	57.0513	H(3) C(2) N O		FALSE	Any	4	FALSE
		Oxidation	Oxidation	15.9949	15.9994	O		FALSE	Any	35	FALSE
	FALSE	High	Mascot (A2)	Unambiguous	[K].YVFHTVGPIcSGmWSEELKEK.[L]	C10(Carbamidomethyl); M13(Oxidation)	3	GST-Af1521Macro_enh; GST-Af1521_K35E_G42E_Y145R	GST-Af1521Macro_enh; GST-Af1521_K35E_G42E_Y145R; GST-Af1521_K35E_Y145R	1	3	1	0	1	1	838.4	2513.18	2513.18	0.26	0.00022	HCD (High Energy Collision Dissociation)	MS2	5.62296	120	75.531	23646	KSI230223_A1Af_3A_2ul_Triggered.raw	F12	66	2	32	25	4.37689e-06	0.0002252	1.545e-08
		Name	Abbreviation	Delta Mass	Delta Average Mass	Substitution	Leaving Group	Is Substitution	Position Type	Unimod Accession	Is Crosslink
		Carbamidomethyl	Carbamidomethyl	57.0215	57.0513	H(3) C(2) N O		FALSE	Any	4	FALSE
		Oxidation	Oxidation	15.9949	15.9994	O		FALSE	Any	35	FALSE
	FALSE	High	Mascot (A2)	Unambiguous	[K].YVFHTVGPIcSGmWSEELKEK.[L]	C10(Carbamidomethyl); M13(Oxidation)	3	GST-Af1521Macro_enh; GST-Af1521_K35E_G42E_Y145R	GST-Af1521Macro_enh; GST-Af1521_K35E_G42E_Y145R; GST-Af1521_K35E_Y145R	1	3	1	0	1	1	838.4	2513.18	2513.18	0.19	0.00016	HCD (High Energy Collision Dissociation)	MS2	38.9412	120	74.9712	23442	KSI230223_A1Af_3A_2ul_Triggered.raw	F12	73	2	32	25	9.26399e-07	0.0002252	2.784e-09
		Name	Abbreviation	Delta Mass	Delta Average Mass	Substitution	Leaving Group	Is Substitution	Position Type	Unimod Accession	Is Crosslink
		Carbamidomethyl	Carbamidomethyl	57.0215	57.0513	H(3) C(2) N O		FALSE	Any	4	FALSE
		Oxidation	Oxidation	15.9949	15.9994	O		FALSE	Any	35	FALSE
	FALSE	High	Mascot (A2)	Unambiguous	[K].YVFHTVGPIcSGmWSEELKEK.[L]	C10(Carbamidomethyl); M13(Oxidation)	3	GST-Af1521Macro_enh; GST-Af1521_K35E_G42E_Y145R	GST-Af1521Macro_enh; GST-Af1521_K35E_G42E_Y145R; GST-Af1521_K35E_Y145R	1	4	1	0	1	1	629.052	2513.18	2513.18	0.11	7e-05	HCD (High Energy Collision Dissociation)	MS2	0.980879	120	75.4453	23614	KSI230223_A1Af_3A_2ul_Triggered.raw	F12	61	2	32	25	1.29359e-05	0.0002252	6.146e-10
		Name	Abbreviation	Delta Mass	Delta Average Mass	Substitution	Leaving Group	Is Substitution	Position Type	Unimod Accession	Is Crosslink
		Carbamidomethyl	Carbamidomethyl	57.0215	57.0513	H(3) C(2) N O		FALSE	Any	4	FALSE
		Oxidation	Oxidation	15.9949	15.9994	O		FALSE	Any	35	FALSE
	FALSE	High	Mascot (A2)	Unambiguous	[K].YVFHTVGPIcSGmWSEELKEK.[L]	C10(Carbamidomethyl); M13(Oxidation)	3	GST-Af1521Macro_enh; GST-Af1521_K35E_G42E_Y145R	GST-Af1521Macro_enh; GST-Af1521_K35E_G42E_Y145R; GST-Af1521_K35E_Y145R	1	4	1	0	1	1	629.052	2513.18	2513.18	0.11	7e-05	HCD (High Energy Collision Dissociation)	MS2	0	120	76.5327	24018	KSI230223_A1Af_3A_2ul_Triggered.raw	F12	46	2	32	25	0.000374799	0.0002252	1.068e-09
		Name	Abbreviation	Delta Mass	Delta Average Mass	Substitution	Leaving Group	Is Substitution	Position Type	Unimod Accession	Is Crosslink
		Carbamidomethyl	Carbamidomethyl	57.0215	57.0513	H(3) C(2) N O		FALSE	Any	4	FALSE
		Oxidation	Oxidation	15.9949	15.9994	O		FALSE	Any	35	FALSE
	FALSE	High	Mascot (A2)	Unambiguous	[K].YVFHTVGPIcSGmWSEELKEK.[L]	C10(Carbamidomethyl); M13(Oxidation)	3	GST-Af1521Macro_enh; GST-Af1521_K35E_G42E_Y145R	GST-Af1521Macro_enh; GST-Af1521_K35E_G42E_Y145R; GST-Af1521_K35E_Y145R	1	3	1	0	1	1	838.399	2513.18	2513.18	-0.17	-0.00015	HCD (High Energy Collision Dissociation)	MS2	87.2918	120	73.9299	23079	KSI230223_A1Af_3A_2ul_Triggered.raw	F12	53	2	32	25	8.29634e-05	0.0002252	1.014e-06
		Name	Abbreviation	Delta Mass	Delta Average Mass	Substitution	Leaving Group	Is Substitution	Position Type	Unimod Accession	Is Crosslink
		Carbamidomethyl	Carbamidomethyl	57.0215	57.0513	H(3) C(2) N O		FALSE	Any	4	FALSE
		Oxidation	Oxidation	15.9949	15.9994	O		FALSE	Any	35	FALSE
	FALSE	High	Mascot (A2)	Unambiguous	[K].YVFHTVGPIcSGmWSEELKEK.[L]	C10(Carbamidomethyl); M13(Oxidation)	3	GST-Af1521Macro_enh; GST-Af1521_K35E_G42E_Y145R	GST-Af1521Macro_enh; GST-Af1521_K35E_G42E_Y145R; GST-Af1521_K35E_Y145R	1	4	1	0	1	1	629.051	2513.18	2513.18	-0.18	-0.00011	HCD (High Energy Collision Dissociation)	MS2	32.3722	120	78.687	24798	KSI230223_A1Af_3A_2ul_Triggered.raw	F12	15	2	32	25	0.536892	0.0002252	7.879e-06
		Name	Abbreviation	Delta Mass	Delta Average Mass	Substitution	Leaving Group	Is Substitution	Position Type	Unimod Accession	Is Crosslink
		Carbamidomethyl	Carbamidomethyl	57.0215	57.0513	H(3) C(2) N O		FALSE	Any	4	FALSE
		Oxidation	Oxidation	15.9949	15.9994	O		FALSE	Any	35	FALSE
	FALSE	High	Mascot (A2)	Unambiguous	[K].YVFHTVGPIcSGmWSEELKEK.[L]	C10(Carbamidomethyl); M13(Oxidation)	3	GST-Af1521Macro_enh; GST-Af1521_K35E_G42E_Y145R	GST-Af1521Macro_enh; GST-Af1521_K35E_G42E_Y145R; GST-Af1521_K35E_Y145R	1	3	1	0	1	1	838.399	2513.18	2513.18	-0.25	-0.00021	HCD (High Energy Collision Dissociation)	MS2	16.6048	120	66.4609	20327	KSI230223_A1Af_3A_2ul_Triggered.raw	F12	64	2	32	25	6.77465e-06	0.0002252	4.171e-10
		Name	Abbreviation	Delta Mass	Delta Average Mass	Substitution	Leaving Group	Is Substitution	Position Type	Unimod Accession	Is Crosslink
		Carbamidomethyl	Carbamidomethyl	57.0215	57.0513	H(3) C(2) N O		FALSE	Any	4	FALSE
		Oxidation	Oxidation	15.9949	15.9994	O		FALSE	Any	35	FALSE
	FALSE	High	Mascot (A2)	Unambiguous	[K].YVFHTVGPIcSGmWSEELKEK.[L]	C10(Carbamidomethyl); M13(Oxidation)	3	GST-Af1521Macro_enh; GST-Af1521_K35E_G42E_Y145R	GST-Af1521Macro_enh; GST-Af1521_K35E_G42E_Y145R; GST-Af1521_K35E_Y145R	1	3	1	0	1	1	838.399	2513.18	2513.18	-0.25	-0.00021	HCD (High Energy Collision Dissociation)	MS2	3.3244	120	74.4467	23259	KSI230223_A1Af_3A_2ul_Triggered.raw	F12	65	2	32	25	5.43109e-06	0.0002252	1.027e-08
		Name	Abbreviation	Delta Mass	Delta Average Mass	Substitution	Leaving Group	Is Substitution	Position Type	Unimod Accession	Is Crosslink
		Carbamidomethyl	Carbamidomethyl	57.0215	57.0513	H(3) C(2) N O		FALSE	Any	4	FALSE
		Oxidation	Oxidation	15.9949	15.9994	O		FALSE	Any	35	FALSE
	FALSE	High	Mascot (A2)	Unambiguous	[K].YVFHTVGPIcSGmWSEELKEK.[L]	C10(Carbamidomethyl); M13(Oxidation)	3	GST-Af1521Macro_enh; GST-Af1521_K35E_G42E_Y145R	GST-Af1521Macro_enh; GST-Af1521_K35E_G42E_Y145R; GST-Af1521_K35E_Y145R	1	4	1	0	1	1	629.051	2513.18	2513.18	-0.57	-0.00036	HCD (High Energy Collision Dissociation)	MS2	51.6818	120	78.1437	24605	KSI230223_A1Af_3A_2ul_Triggered.raw	F12	14	2	32	25	0.650384	0.0002252	2.368e-06
		Name	Abbreviation	Delta Mass	Delta Average Mass	Substitution	Leaving Group	Is Substitution	Position Type	Unimod Accession	Is Crosslink
		Carbamidomethyl	Carbamidomethyl	57.0215	57.0513	H(3) C(2) N O		FALSE	Any	4	FALSE
		Oxidation	Oxidation	15.9949	15.9994	O		FALSE	Any	35	FALSE
	FALSE	High	Mascot (A2)	Unambiguous	[K].YVFHTVGPIcSGmWSEELKEK.[L]	C10(Carbamidomethyl); M13(Oxidation)	3	GST-Af1521Macro_enh; GST-Af1521_K35E_G42E_Y145R	GST-Af1521Macro_enh; GST-Af1521_K35E_G42E_Y145R; GST-Af1521_K35E_Y145R	1	4	1	0	1	1	629.051	2513.18	2513.18	-0.67	-0.00042	HCD (High Energy Collision Dissociation)	MS2	50.6145	120	78.0794	24582	KSI230223_A1Af_3A_2ul_Triggered.raw	F12	24	2	32	25	0.0776602	0.0002252	7.323e-09
		Name	Abbreviation	Delta Mass	Delta Average Mass	Substitution	Leaving Group	Is Substitution	Position Type	Unimod Accession	Is Crosslink
		Carbamidomethyl	Carbamidomethyl	57.0215	57.0513	H(3) C(2) N O		FALSE	Any	4	FALSE
		Oxidation	Oxidation	15.9949	15.9994	O		FALSE	Any	35	FALSE
	FALSE	High	Mascot (A2)	Unambiguous	[K].YVFHTVGPIcSGmWSEELKEK.[L]	C10(Carbamidomethyl); M13(Oxidation)	3	GST-Af1521Macro_enh; GST-Af1521_K35E_G42E_Y145R	GST-Af1521Macro_enh; GST-Af1521_K35E_G42E_Y145R; GST-Af1521_K35E_Y145R	1	4	1	0	1	1	629.051	2513.18	2513.18	-0.37	-0.00023	HCD (High Energy Collision Dissociation)	MS2	4.76335	120	77.5941	24407	KSI230223_A1Af_3A_2ul_Triggered.raw	F12	37	2	32	25	0.00303508	0.0002252	1.922e-07
		Name	Abbreviation	Delta Mass	Delta Average Mass	Substitution	Leaving Group	Is Substitution	Position Type	Unimod Accession	Is Crosslink
		Carbamidomethyl	Carbamidomethyl	57.0215	57.0513	H(3) C(2) N O		FALSE	Any	4	FALSE
		Oxidation	Oxidation	15.9949	15.9994	O		FALSE	Any	35	FALSE
	FALSE	High	Mascot (A2)	Unambiguous	[R].LLLEYLEEKYEEHLYER.[D]		3	GST-Af1521Macro_enh; GST-Af1521_K35E_G42E_Y145R	GST-Af1521Macro_enh; GST-Af1521_K35E_G42E_Y145R; GST-Af1521_K35E_Y145R	1	3	1	0	1	1	757.052	2269.14	2269.14	0.65	0.00049	HCD (High Energy Collision Dissociation)	MS2	0	120	93.1153	29982	KSI230223_A1Af_3A_2ul_Triggered.raw	F12	7	2	31	24	2.8792	0.0002252	0.003088
	FALSE	High	Mascot (A2)	Unambiguous	[R].LLLEYLEEKYEEHLYER.[D]		3	GST-Af1521Macro_enh; GST-Af1521_K35E_G42E_Y145R	GST-Af1521Macro_enh; GST-Af1521_K35E_G42E_Y145R; GST-Af1521_K35E_Y145R	1	4	1	0	1	1	568.04	2269.14	2269.14	0.38	0.00021	HCD (High Energy Collision Dissociation)	MS2	45.4501	120	92.6697	29826	KSI230223_A1Af_3A_2ul_Triggered.raw	F12	14	2	31	24	0.555314	0.0002252	4.844e-06
	FALSE	High	Mascot (A2)	Unambiguous	[R].LLLEYLEEKYEEHLYER.[D]		3	GST-Af1521Macro_enh; GST-Af1521_K35E_G42E_Y145R	GST-Af1521Macro_enh; GST-Af1521_K35E_G42E_Y145R; GST-Af1521_K35E_Y145R	1	4	1	0	1	1	568.04	2269.14	2269.14	0.16	9e-05	HCD (High Energy Collision Dissociation)	MS2	33.2373	120	93.1999	30013	KSI230223_A1Af_3A_2ul_Triggered.raw	F12	14	2	31	24	0.522323	0.0002252	3.81e-06
	FALSE	High	Mascot (A2)	Unambiguous	[R].LLLEYLEEKYEEHLYER.[D]		3	GST-Af1521Macro_enh; GST-Af1521_K35E_G42E_Y145R	GST-Af1521Macro_enh; GST-Af1521_K35E_G42E_Y145R; GST-Af1521_K35E_Y145R	1	3	0.963	0	1	1	757.051	2269.14	2269.14	0.09	7e-05	HCD (High Energy Collision Dissociation)	MS2	15.7077	120	94.0266	30288	KSI230223_A1Af_3A_2ul_Triggered.raw	F12	27	2	31	24	0.0273489	0.0002252	0.002066
	FALSE	High	Mascot (A2)	Unambiguous	[K].YIAWPLQGWQATFGGGDHPPK.[S]		3	GST-Af1521Macro_enh; GST-Af1521_K35E_G42E_Y145R	GST-Af1521Macro_enh; GST-Af1521_K35E_G42E_Y145R; GST-Af1521_K35E_Y145R	0	3	1	0	1	1	776.052	2326.14	2326.14	0.39	0.0003	HCD (High Energy Collision Dissociation)	MS2	0.818805	117.138	88.2372	28248	KSI230223_A1Af_3A_2ul_Triggered.raw	F12	72	2	31	24	9.52453e-07	0.0002252	1.28e-08
	FALSE	High	Mascot (A2)	Unambiguous	[K].YIAWPLQGWQATFGGGDHPPK.[S]		3	GST-Af1521Macro_enh; GST-Af1521_K35E_G42E_Y145R	GST-Af1521Macro_enh; GST-Af1521_K35E_G42E_Y145R; GST-Af1521_K35E_Y145R	0	3	1	0	1	1	776.052	2326.14	2326.14	0.23	0.00018	HCD (High Energy Collision Dissociation)	MS2	10.2942	120	87.7154	28067	KSI230223_A1Af_3A_2ul_Triggered.raw	F12	75	2	31	24	5.39846e-07	0.0002252	2.813e-07
	FALSE	High	Mascot (A2)	Unambiguous	[K].YIAWPLQGWQATFGGGDHPPK.[S]		3	GST-Af1521Macro_enh; GST-Af1521_K35E_G42E_Y145R	GST-Af1521Macro_enh; GST-Af1521_K35E_G42E_Y145R; GST-Af1521_K35E_Y145R	0	3	1	0	1	1	776.052	2326.14	2326.14	0.08	6e-05	HCD (High Energy Collision Dissociation)	MS2	0.525089	120	88.7512	28436	KSI230223_A1Af_3A_2ul_Triggered.raw	F12	72	2	31	24	9.52453e-07	0.0002252	1.122e-06
	FALSE	High	Mascot (A2)	Unambiguous	[K].YIAWPLQGWQATFGGGDHPPK.[S]		3	GST-Af1521Macro_enh; GST-Af1521_K35E_G42E_Y145R	GST-Af1521Macro_enh; GST-Af1521_K35E_G42E_Y145R; GST-Af1521_K35E_Y145R	0	3	1	0	1	1	776.052	2326.14	2326.14	0.08	6e-05	HCD (High Energy Collision Dissociation)	MS2	0.746954	120	85.8128	27384	KSI230223_A1Af_3A_2ul_Triggered.raw	F12	74	2	31	24	5.43055e-07	0.0002252	8.711e-07
	FALSE	High	Mascot (A2)	Unambiguous	[K].YIAWPLQGWQATFGGGDHPPK.[S]		3	GST-Af1521Macro_enh; GST-Af1521_K35E_G42E_Y145R	GST-Af1521Macro_enh; GST-Af1521_K35E_G42E_Y145R; GST-Af1521_K35E_Y145R	0	3	1	0	1	1	776.052	2326.14	2326.14	0.08	6e-05	HCD (High Energy Collision Dissociation)	MS2	82.8749	120	90.3617	29003	KSI230223_A1Af_3A_2ul_Triggered.raw	F12	56	2	31	24	3.46612e-05	0.0002252	1.108e-06
	FALSE	High	Mascot (A2)	Unambiguous	[K].YIAWPLQGWQATFGGGDHPPK.[S]		3	GST-Af1521Macro_enh; GST-Af1521_K35E_G42E_Y145R	GST-Af1521Macro_enh; GST-Af1521_K35E_G42E_Y145R; GST-Af1521_K35E_Y145R	0	3	1	0	1	1	776.052	2326.14	2326.14	0.08	6e-05	HCD (High Energy Collision Dissociation)	MS2	72.2339	120	85.3173	27205	KSI230223_A1Af_3A_2ul_Triggered.raw	F12	11	2	31	24	1.22983	0.0002252	0.0001391
	FALSE	High	Mascot (A2)	Unambiguous	[K].YIAWPLQGWQATFGGGDHPPK.[S]		3	GST-Af1521Macro_enh; GST-Af1521_K35E_G42E_Y145R	GST-Af1521Macro_enh; GST-Af1521_K35E_G42E_Y145R; GST-Af1521_K35E_Y145R	0	2	1	0	1	1	1163.57	2326.14	2326.14	-0.08	-9e-05	HCD (High Energy Collision Dissociation)	MS2	0	120	88.1041	28200	KSI230223_A1Af_3A_2ul_Triggered.raw	F12	40	2	31	24	0.00137122	0.0002252	0.0001705
	FALSE	High	Mascot (A2)	Unambiguous	[K].YIAWPLQGWQATFGGGDHPPK.[S]		3	GST-Af1521Macro_enh; GST-Af1521_K35E_G42E_Y145R	GST-Af1521Macro_enh; GST-Af1521_K35E_G42E_Y145R; GST-Af1521_K35E_Y145R	0	3	1	0	1	1	776.052	2326.14	2326.14	-0.08	-6e-05	HCD (High Energy Collision Dissociation)	MS2	4.31335	120	85.2937	27197	KSI230223_A1Af_3A_2ul_Triggered.raw	F12	71	2	31	24	1.21369e-06	0.0002252	2.166e-09
	FALSE	High	Mascot (A2)	Unambiguous	[K].YIAWPLQGWQATFGGGDHPPK.[S]		3	GST-Af1521Macro_enh; GST-Af1521_K35E_G42E_Y145R	GST-Af1521Macro_enh; GST-Af1521_K35E_G42E_Y145R; GST-Af1521_K35E_Y145R	0	2	1	0	1	1	1163.57	2326.14	2326.14	-0.6	-0.0007	HCD (High Energy Collision Dissociation)	MS2	0	120	85.5506	27289	KSI230223_A1Af_3A_2ul_Triggered.raw	F12	76	2	32	25	4.07753e-07	0.0002252	1.593e-05
	FALSE	High	Mascot (A2)	Unambiguous	[K].YIAWPLQGWQATFGGGDHPPK.[S]		3	GST-Af1521Macro_enh; GST-Af1521_K35E_G42E_Y145R	GST-Af1521Macro_enh; GST-Af1521_K35E_G42E_Y145R; GST-Af1521_K35E_Y145R	0	3	1	0	1	1	776.051	2326.14	2326.14	-0.79	-0.00061	HCD (High Energy Collision Dissociation)	MS2	46.4892	120	87.1704	27879	KSI230223_A1Af_3A_2ul_Triggered.raw	F12	32	2	32	25	0.00950867	0.0002252	0.0002558
	FALSE	High	Mascot (A2)	Unambiguous	[K].YIAWPLQGWQATFGGGDHPPK.[S]		3	GST-Af1521Macro_enh; GST-Af1521_K35E_G42E_Y145R	GST-Af1521Macro_enh; GST-Af1521_K35E_G42E_Y145R; GST-Af1521_K35E_Y145R	0	3	1	0	1	1	776.05	2326.14	2326.14	-1.5	-0.00116	HCD (High Energy Collision Dissociation)	MS2	0	120	86.3372	27575	KSI230223_A1Af_3A_2ul_Triggered.raw	F12	24	2	31	24	0.0560429	0.0002252	4.937e-05
	FALSE	High	Mascot (A2)	Unambiguous	[K].YIAWPLQGWQATFGGGDHPPK.[S]		3	GST-Af1521Macro_enh; GST-Af1521_K35E_G42E_Y145R	GST-Af1521Macro_enh; GST-Af1521_K35E_G42E_Y145R; GST-Af1521_K35E_Y145R	0	3	1	0	1	1	776.048	2326.13	2326.14	-4.25	-0.0033	HCD (High Energy Collision Dissociation)	MS2	74.6653	120	82.398	26144	KSI230223_A1Af_3A_2ul_Triggered.raw	F12	3	2	31	24	6.96194	0.0002252	0.0046
	FALSE	High	Mascot (A2)	Unambiguous	[K].YIAWPLQGWQATFGGGDHPPK.[S]		3	GST-Af1521Macro_enh; GST-Af1521_K35E_G42E_Y145R	GST-Af1521Macro_enh; GST-Af1521_K35E_G42E_Y145R; GST-Af1521_K35E_Y145R	0	3	1	0	1	1	776.052	2326.14	2326.14	0.47	0.00036	HCD (High Energy Collision Dissociation)	MS2	0.630233	120	89.2613	28619	KSI230223_A1Af_3A_2ul_Triggered.raw	F12	74	2	31	24	5.40023e-07	0.0002252	1.057e-10
	FALSE	High	Mascot (A2)	Unambiguous	[K].YIAWPLQGWQATFGGGDHPPK.[S]		3	GST-Af1521Macro_enh; GST-Af1521_K35E_G42E_Y145R	GST-Af1521Macro_enh; GST-Af1521_K35E_G42E_Y145R; GST-Af1521_K35E_Y145R	0	2	1	0	1	1	1163.57	2326.14	2326.14	0.66	0.00077	HCD (High Energy Collision Dissociation)	MS2	0	120	89.0972	28561	KSI230223_A1Af_3A_2ul_Triggered.raw	F12	18	2	31	24	0.265775	0.0002252	0.003779
	FALSE	High	Mascot (A2)	Unambiguous	[K].YIAWPLQGWQATFGGGDHPPK.[S]		3	GST-Af1521Macro_enh; GST-Af1521_K35E_G42E_Y145R	GST-Af1521Macro_enh; GST-Af1521_K35E_G42E_Y145R; GST-Af1521_K35E_Y145R	0	3	1	0	1	1	776.052	2326.14	2326.14	0.86	0.00067	HCD (High Energy Collision Dissociation)	MS2	0	120	89.774	28797	KSI230223_A1Af_3A_2ul_Triggered.raw	F12	46	2	31	24	0.000371474	0.0002252	1.7e-05
	FALSE	High	Mascot (A2)	Unambiguous	[K].YIAWPLQGWQATFGGGDHPPK.[S]		3	GST-Af1521Macro_enh; GST-Af1521_K35E_G42E_Y145R	GST-Af1521Macro_enh; GST-Af1521_K35E_G42E_Y145R; GST-Af1521_K35E_Y145R	0	3	1	0	1	1	776.052	2326.14	2326.14	1.1	0.00085	HCD (High Energy Collision Dissociation)	MS2	58.4588	120	90.9679	29224	KSI230223_A1Af_3A_2ul_Triggered.raw	F12	30	2	31	24	0.0166697	0.0002252	0.0004789
	FALSE	High	Mascot (A2)	Unambiguous	[K].YIAWPLQGWQATFGGGDHPPKSDLVPR.[G]		3	GST-Af1521Macro_enh; GST-Af1521_K35E_G42E_Y145R	GST-Af1521Macro_enh; GST-Af1521_K35E_G42E_Y145R; GST-Af1521_K35E_Y145R	1	4	1	0	1	1	749.132	2993.51	2993.51	0.59	0.00045	HCD (High Energy Collision Dissociation)	MS2	11.8988	120	89.4224	28675	KSI230223_A1Af_3A_2ul_Triggered.raw	F12	16	2	31	24	0.364319	0.0002252	5.109e-05
	FALSE	High	Mascot (A2)	Unambiguous	[K].YIAWPLQGWQATFGGGDHPPKSDLVPR.[G]		3	GST-Af1521Macro_enh; GST-Af1521_K35E_G42E_Y145R	GST-Af1521Macro_enh; GST-Af1521_K35E_G42E_Y145R; GST-Af1521_K35E_Y145R	1	4	1	0	1	1	749.132	2993.51	2993.51	0.19	0.00014	HCD (High Energy Collision Dissociation)	MS2	9.29233	120	89.5913	28734	KSI230223_A1Af_3A_2ul_Triggered.raw	F12	21	2	31	24	0.0958541	0.0002252	8.381e-05
	FALSE	High	Mascot (A2)	Unambiguous	[K].YIAWPLQGWQATFGGGDHPPKSDLVPR.[G]		3	GST-Af1521Macro_enh; GST-Af1521_K35E_G42E_Y145R	GST-Af1521Macro_enh; GST-Af1521_K35E_G42E_Y145R; GST-Af1521_K35E_Y145R	1	4	1	0	1	1	749.132	2993.51	2993.51	-0.06	-4e-05	HCD (High Energy Collision Dissociation)	MS2	5.6543	120	88.8402	28468	KSI230223_A1Af_3A_2ul_Triggered.raw	F12	20	2	31	24	0.124616	0.0002252	1.575e-05
	FALSE	High	Mascot (A2)	Unambiguous	[K].AFLGPLEKAEEmGVESIAFPAVSAGIR.[G]	M12(Oxidation)	3	GST-Af1521Macro_enh; GST-Af1521_K35E_G42E_Y145R	GST-Af1521Macro_enh; GST-Af1521_K35E_G42E_Y145R; GST-Af1521_K35E_Y145R	1	3	1	0	1	1	935.821	2805.45	2805.45	0.19	0.00018	HCD (High Energy Collision Dissociation)	MS2	0	120	96.2477	30997	KSI230223_A1Af_3A_2ul_Triggered.raw	F12	24	2	30	23	0.0445436	0.0002252	0.000617
		Name	Abbreviation	Delta Mass	Delta Average Mass	Substitution	Leaving Group	Is Substitution	Position Type	Unimod Accession	Is Crosslink
		Oxidation	Oxidation	15.9949	15.9994	O		FALSE	Any	35	FALSE
	FALSE	High	Mascot (A2)	Unambiguous	[K].AFLGPLEKAEEmGVESIAFPAVSAGIR.[G]	M12(Oxidation)	3	GST-Af1521Macro_enh; GST-Af1521_K35E_G42E_Y145R	GST-Af1521Macro_enh; GST-Af1521_K35E_G42E_Y145R; GST-Af1521_K35E_Y145R	1	4	1	0	1	1	702.118	2805.45	2805.45	0.17	0.00012	HCD (High Energy Collision Dissociation)	MS2	74.5267	120	94.1042	30314	KSI230223_A1Af_3A_2ul_Triggered.raw	F12	35	2	30	23	0.00387959	0.0002252	8.152e-06
		Name	Abbreviation	Delta Mass	Delta Average Mass	Substitution	Leaving Group	Is Substitution	Position Type	Unimod Accession	Is Crosslink
		Oxidation	Oxidation	15.9949	15.9994	O		FALSE	Any	35	FALSE
	FALSE	High	Mascot (A2)	Unambiguous	[K].AFLGPLEKAEEmGVESIAFPAVSAGIR.[G]	M12(Oxidation)	3	GST-Af1521Macro_enh; GST-Af1521_K35E_G42E_Y145R	GST-Af1521Macro_enh; GST-Af1521_K35E_G42E_Y145R; GST-Af1521_K35E_Y145R	1	4	1	0	1	1	702.118	2805.45	2805.45	0.08	5e-05	HCD (High Energy Collision Dissociation)	MS2	21.1106	120	95.1376	30655	KSI230223_A1Af_3A_2ul_Triggered.raw	F12	34	2	30	23	0.00497252	0.0002252	1.25e-06
		Name	Abbreviation	Delta Mass	Delta Average Mass	Substitution	Leaving Group	Is Substitution	Position Type	Unimod Accession	Is Crosslink
		Oxidation	Oxidation	15.9949	15.9994	O		FALSE	Any	35	FALSE
	FALSE	High	Mascot (A2)	Unambiguous	[K].AFLGPLEKAEEmGVESIAFPAVSAGIR.[G]	M12(Oxidation)	3	GST-Af1521Macro_enh; GST-Af1521_K35E_G42E_Y145R	GST-Af1521Macro_enh; GST-Af1521_K35E_G42E_Y145R; GST-Af1521_K35E_Y145R	1	3	1	0	1	1	935.821	2805.45	2805.45	0	0	HCD (High Energy Collision Dissociation)	MS2	0.854719	120	93.1809	30006	KSI230223_A1Af_3A_2ul_Triggered.raw	F12	71	2	30	23	8.89938e-07	0.0002252	1.819e-09
		Name	Abbreviation	Delta Mass	Delta Average Mass	Substitution	Leaving Group	Is Substitution	Position Type	Unimod Accession	Is Crosslink
		Oxidation	Oxidation	15.9949	15.9994	O		FALSE	Any	35	FALSE
	FALSE	High	Mascot (A2)	Unambiguous	[K].AFLGPLEKAEEmGVESIAFPAVSAGIR.[G]	M12(Oxidation)	3	GST-Af1521Macro_enh; GST-Af1521_K35E_G42E_Y145R	GST-Af1521Macro_enh; GST-Af1521_K35E_G42E_Y145R; GST-Af1521_K35E_Y145R	1	3	1	0	1	1	935.821	2805.45	2805.45	0	0	HCD (High Energy Collision Dissociation)	MS2	0	120	95.7433	30842	KSI230223_A1Af_3A_2ul_Triggered.raw	F12	71	2	30	23	1.04078e-06	0.0002252	1.333e-07
		Name	Abbreviation	Delta Mass	Delta Average Mass	Substitution	Leaving Group	Is Substitution	Position Type	Unimod Accession	Is Crosslink
		Oxidation	Oxidation	15.9949	15.9994	O		FALSE	Any	35	FALSE
	FALSE	High	Mascot (A2)	Unambiguous	[K].AFLGPLEKAEEmGVESIAFPAVSAGIR.[G]	M12(Oxidation)	3	GST-Af1521Macro_enh; GST-Af1521_K35E_G42E_Y145R	GST-Af1521Macro_enh; GST-Af1521_K35E_G42E_Y145R; GST-Af1521_K35E_Y145R	1	3	1	0	1	1	935.821	2805.45	2805.45	0	0	HCD (High Energy Collision Dissociation)	MS2	33.524	120	92.129	29646	KSI230223_A1Af_3A_2ul_Triggered.raw	F12	5	2	30	23	4.03051	0.0002252	0.005706
		Name	Abbreviation	Delta Mass	Delta Average Mass	Substitution	Leaving Group	Is Substitution	Position Type	Unimod Accession	Is Crosslink
		Oxidation	Oxidation	15.9949	15.9994	O		FALSE	Any	35	FALSE
	FALSE	High	Mascot (A2)	Unambiguous	[K].AFLGPLEKAEEmGVESIAFPAVSAGIR.[G]	M12(Oxidation)	3	GST-Af1521Macro_enh; GST-Af1521_K35E_G42E_Y145R	GST-Af1521Macro_enh; GST-Af1521_K35E_G42E_Y145R; GST-Af1521_K35E_Y145R	1	4	1	0	1	1	702.118	2805.45	2805.45	-0.01	-1e-05	HCD (High Energy Collision Dissociation)	MS2	2.2486	120	93.0414	29955	KSI230223_A1Af_3A_2ul_Triggered.raw	F12	51	2	30	23	0.000107488	0.0002252	5.235e-09
		Name	Abbreviation	Delta Mass	Delta Average Mass	Substitution	Leaving Group	Is Substitution	Position Type	Unimod Accession	Is Crosslink
		Oxidation	Oxidation	15.9949	15.9994	O		FALSE	Any	35	FALSE
	FALSE	High	Mascot (A2)	Unambiguous	[K].AFLGPLEKAEEmGVESIAFPAVSAGIR.[G]	M12(Oxidation)	3	GST-Af1521Macro_enh; GST-Af1521_K35E_G42E_Y145R	GST-Af1521Macro_enh; GST-Af1521_K35E_G42E_Y145R; GST-Af1521_K35E_Y145R	1	4	1	0	1	1	702.118	2805.45	2805.45	-0.1	-7e-05	HCD (High Energy Collision Dissociation)	MS2	33.2844	120	93.5941	30146	KSI230223_A1Af_3A_2ul_Triggered.raw	F12	2	2	30	23	8.59726	0.0002252	0.007816
		Name	Abbreviation	Delta Mass	Delta Average Mass	Substitution	Leaving Group	Is Substitution	Position Type	Unimod Accession	Is Crosslink
		Oxidation	Oxidation	15.9949	15.9994	O		FALSE	Any	35	FALSE
	FALSE	High	Mascot (A2)	Unambiguous	[K].AFLGPLEKAEEmGVESIAFPAVSAGIR.[G]	M12(Oxidation)	3	GST-Af1521Macro_enh; GST-Af1521_K35E_G42E_Y145R	GST-Af1521Macro_enh; GST-Af1521_K35E_G42E_Y145R; GST-Af1521_K35E_Y145R	1	4	1	0	1	1	702.117	2805.45	2805.45	-0.71	-0.00049	HCD (High Energy Collision Dissociation)	MS2	18.625	120	92.5248	29776	KSI230223_A1Af_3A_2ul_Triggered.raw	F12	39	2	30	23	0.00164023	0.0002252	3.104e-05
		Name	Abbreviation	Delta Mass	Delta Average Mass	Substitution	Leaving Group	Is Substitution	Position Type	Unimod Accession	Is Crosslink
		Oxidation	Oxidation	15.9949	15.9994	O		FALSE	Any	35	FALSE
	FALSE	High	Mascot (A2)	Unambiguous	[K].AFLGPLEKAEEmGVESIAFPAVSAGIR.[G]	M12(Oxidation)	3	GST-Af1521Macro_enh; GST-Af1521_K35E_G42E_Y145R	GST-Af1521Macro_enh; GST-Af1521_K35E_G42E_Y145R; GST-Af1521_K35E_Y145R	1	4	1	0	1	1	702.118	2805.45	2805.45	0.43	0.0003	HCD (High Energy Collision Dissociation)	MS2	6.56564	120	94.6206	30483	KSI230223_A1Af_3A_2ul_Triggered.raw	F12	41	2	30	23	0.00107789	0.0002252	1.23e-06
		Name	Abbreviation	Delta Mass	Delta Average Mass	Substitution	Leaving Group	Is Substitution	Position Type	Unimod Accession	Is Crosslink
		Oxidation	Oxidation	15.9949	15.9994	O		FALSE	Any	35	FALSE
	FALSE	High	Mascot (A2)	Unambiguous	[K].AFLGPLEKAEEmGVESIAFPAVSAGIR.[G]	M12(Oxidation)	3	GST-Af1521Macro_enh; GST-Af1521_K35E_G42E_Y145R	GST-Af1521Macro_enh; GST-Af1521_K35E_G42E_Y145R; GST-Af1521_K35E_Y145R	1	3	1	0	1	1	935.822	2805.45	2805.45	0.52	0.00048	HCD (High Energy Collision Dissociation)	MS2	1.32723	120	92.6542	29820	KSI230223_A1Af_3A_2ul_Triggered.raw	F12	70	2	30	23	1.29591e-06	0.0002252	3.075e-08
		Name	Abbreviation	Delta Mass	Delta Average Mass	Substitution	Leaving Group	Is Substitution	Position Type	Unimod Accession	Is Crosslink
		Oxidation	Oxidation	15.9949	15.9994	O		FALSE	Any	35	FALSE
	FALSE	High	Mascot (A2)	Unambiguous	[K].AFLGPLEKAEEmGVESIAFPAVSAGIR.[G]	M12(Oxidation)	3	GST-Af1521Macro_enh; GST-Af1521_K35E_G42E_Y145R	GST-Af1521Macro_enh; GST-Af1521_K35E_G42E_Y145R; GST-Af1521_K35E_Y145R	1	3	1	0	1	1	935.822	2805.45	2805.45	0.52	0.00048	HCD (High Energy Collision Dissociation)	MS2	0.121524	33.732	94.73	30519	KSI230223_A1Af_3A_2ul_Triggered.raw	F12	77	2	30	23	2.60361e-07	0.0002252	1.752e-08
		Name	Abbreviation	Delta Mass	Delta Average Mass	Substitution	Leaving Group	Is Substitution	Position Type	Unimod Accession	Is Crosslink
		Oxidation	Oxidation	15.9949	15.9994	O		FALSE	Any	35	FALSE
	FALSE	High	Mascot (A2)	Unambiguous	[K].AFLGPLEKAEEmGVESIAFPAVSAGIR.[G]	M12(Oxidation)	3	GST-Af1521Macro_enh; GST-Af1521_K35E_G42E_Y145R	GST-Af1521Macro_enh; GST-Af1521_K35E_G42E_Y145R; GST-Af1521_K35E_Y145R	1	3	1	0	1	1	935.822	2805.45	2805.45	0.58	0.00055	HCD (High Energy Collision Dissociation)	MS2	0	120	93.7003	30180	KSI230223_A1Af_3A_2ul_Triggered.raw	F12	50	2	30	23	0.000116946	0.0002252	9.659e-06
		Name	Abbreviation	Delta Mass	Delta Average Mass	Substitution	Leaving Group	Is Substitution	Position Type	Unimod Accession	Is Crosslink
		Oxidation	Oxidation	15.9949	15.9994	O		FALSE	Any	35	FALSE
	FALSE	High	Mascot (A2)	Unambiguous	[R].LLLEYLEEKYEEHLYER.[D]		3	GST-Af1521Macro_enh; GST-Af1521_K35E_G42E_Y145R	GST-Af1521Macro_enh; GST-Af1521_K35E_G42E_Y145R; GST-Af1521_K35E_Y145R	1	4	1	0	1	1	568.04	2269.14	2269.14	0.05	3e-05	HCD (High Energy Collision Dissociation)	MS2	28.7409	120	94.2417	30358	KSI230223_A1Af_3A_2ul_Triggered.raw	F12	27	2	31	24	0.0264931	0.0002252	1.105e-07
	FALSE	High	Mascot (A2)	Unambiguous	[K].AFLGPLEKAEEmGVESIAFPAVSAGIR.[G]	M12(Oxidation)	3	GST-Af1521Macro_enh; GST-Af1521_K35E_G42E_Y145R	GST-Af1521Macro_enh; GST-Af1521_K35E_G42E_Y145R; GST-Af1521_K35E_Y145R	1	3	1	0	1	1	935.822	2805.45	2805.45	1.04	0.00097	HCD (High Energy Collision Dissociation)	MS2	6.00531	120	96.7556	31152	KSI230223_A1Af_3A_2ul_Triggered.raw	F12	31	2	30	23	0.00931506	0.0002252	0.0008603
		Name	Abbreviation	Delta Mass	Delta Average Mass	Substitution	Leaving Group	Is Substitution	Position Type	Unimod Accession	Is Crosslink
		Oxidation	Oxidation	15.9949	15.9994	O		FALSE	Any	35	FALSE
	FALSE	High	Mascot (A2)	Unambiguous	[K].AFLGPLEKAEEmGVESIAFPAVSAGIR.[G]	M12(Oxidation)	3	GST-Af1521Macro_enh; GST-Af1521_K35E_G42E_Y145R	GST-Af1521Macro_enh; GST-Af1521_K35E_G42E_Y145R; GST-Af1521_K35E_Y145R	1	3	1	0	1	1	935.822	2805.45	2805.45	0.71	0.00067	HCD (High Energy Collision Dissociation)	MS2	0.120621	120	95.2355	30688	KSI230223_A1Af_3A_2ul_Triggered.raw	F12	83	2	30	23	6.76981e-08	0.0002252	1.13e-06
		Name	Abbreviation	Delta Mass	Delta Average Mass	Substitution	Leaving Group	Is Substitution	Position Type	Unimod Accession	Is Crosslink
		Oxidation	Oxidation	15.9949	15.9994	O		FALSE	Any	35	FALSE
	FALSE	High	Mascot (A2)	Unambiguous	[K].AFLGPLEKAEEmGVESIAFPAVSAGIR.[G]	M12(Oxidation)	3	GST-Af1521Macro_enh; GST-Af1521_K35E_G42E_Y145R	GST-Af1521Macro_enh; GST-Af1521_K35E_G42E_Y145R; GST-Af1521_K35E_Y145R	1	3	1	0	1	1	935.822	2805.45	2805.45	0.71	0.00067	HCD (High Energy Collision Dissociation)	MS2	0.477536	120	94.2083	30347	KSI230223_A1Af_3A_2ul_Triggered.raw	F12	83	2	30	23	5.55362e-08	0.0002252	6.104e-07
		Name	Abbreviation	Delta Mass	Delta Average Mass	Substitution	Leaving Group	Is Substitution	Position Type	Unimod Accession	Is Crosslink
		Oxidation	Oxidation	15.9949	15.9994	O		FALSE	Any	35	FALSE
	FALSE	High	Mascot (A2)	Unambiguous	[K].AFLGPLEKAEEmGVESIAFPAVSAGIR.[G]	M12(Oxidation)	3	GST-Af1521Macro_enh; GST-Af1521_K35E_G42E_Y145R	GST-Af1521Macro_enh; GST-Af1521_K35E_G42E_Y145R; GST-Af1521_K35E_Y145R	1	4	1	0	1	1	702.118	2805.45	2805.45	0.6	0.00042	HCD (High Energy Collision Dissociation)	MS2	17.2686	120	95.6523	30815	KSI230223_A1Af_3A_2ul_Triggered.raw	F12	24	2	30	23	0.0428536	0.0002252	1.697e-05
		Name	Abbreviation	Delta Mass	Delta Average Mass	Substitution	Leaving Group	Is Substitution	Position Type	Unimod Accession	Is Crosslink
		Oxidation	Oxidation	15.9949	15.9994	O		FALSE	Any	35	FALSE
	FALSE	High	Mascot (A2)	Unambiguous	[R].EQFGRDYIDHGEVVVTPAmNLEER.[G]	M19(Oxidation)	3	GST-Af1521Macro_enh; GST-Af1521_K35E_G42E_Y145R	GST-Af1521Macro_enh; GST-Af1521_K35E_G42E_Y145R; GST-Af1521_K35E_Y145R	1	4	1	0	1	1	705.837	2820.33	2820.33	0.47	0.00033	HCD (High Energy Collision Dissociation)	MS2	63.1083	120	67.9021	20859	KSI230223_A1Af_3A_2ul_Triggered.raw	F12	39	2	32	25	0.00213456	0.0002252	1.592e-07
		Name	Abbreviation	Delta Mass	Delta Average Mass	Substitution	Leaving Group	Is Substitution	Position Type	Unimod Accession	Is Crosslink
		Oxidation	Oxidation	15.9949	15.9994	O		FALSE	Any	35	FALSE
	FALSE	High	Mascot (A2)	Unambiguous	[R].EQFGRDYIDHGEVVVTPAmNLEER.[G]	M19(Oxidation)	3	GST-Af1521Macro_enh; GST-Af1521_K35E_G42E_Y145R	GST-Af1521Macro_enh; GST-Af1521_K35E_G42E_Y145R; GST-Af1521_K35E_Y145R	1	3	1	0	1	1	940.781	2820.33	2820.33	0.45	0.00042	HCD (High Energy Collision Dissociation)	MS2	0	120	62.3366	18803	KSI230223_A1Af_3A_2ul_Triggered.raw	F12	30	2	32	25	0.016646	0.0002252	0.0001208
		Name	Abbreviation	Delta Mass	Delta Average Mass	Substitution	Leaving Group	Is Substitution	Position Type	Unimod Accession	Is Crosslink
		Oxidation	Oxidation	15.9949	15.9994	O		FALSE	Any	35	FALSE
	FALSE	High	Mascot (A2)	Unambiguous	[R].EQFGRDYIDHGEVVVTPAmNLEER.[G]	M19(Oxidation)	3	GST-Af1521Macro_enh; GST-Af1521_K35E_G42E_Y145R	GST-Af1521Macro_enh; GST-Af1521_K35E_G42E_Y145R; GST-Af1521_K35E_Y145R	1	4	1	0	1	1	705.837	2820.33	2820.33	0.38	0.00027	HCD (High Energy Collision Dissociation)	MS2	0	120	62.6433	18918	KSI230223_A1Af_3A_2ul_Triggered.raw	F12	31	2	32	25	0.0137186	0.0002252	1.398e-05
		Name	Abbreviation	Delta Mass	Delta Average Mass	Substitution	Leaving Group	Is Substitution	Position Type	Unimod Accession	Is Crosslink
		Oxidation	Oxidation	15.9949	15.9994	O		FALSE	Any	35	FALSE
	FALSE	High	Mascot (A2)	Unambiguous	[R].EQFGRDYIDHGEVVVTPAmNLEER.[G]	M19(Oxidation)	3	GST-Af1521Macro_enh; GST-Af1521_K35E_G42E_Y145R	GST-Af1521Macro_enh; GST-Af1521_K35E_G42E_Y145R; GST-Af1521_K35E_Y145R	1	4	1	0	1	1	705.837	2820.33	2820.33	-0.05	-4e-05	HCD (High Energy Collision Dissociation)	MS2	0	120	67.347	20658	KSI230223_A1Af_3A_2ul_Triggered.raw	F12	23	2	32	25	0.0827023	0.0002252	3.226e-05
		Name	Abbreviation	Delta Mass	Delta Average Mass	Substitution	Leaving Group	Is Substitution	Position Type	Unimod Accession	Is Crosslink
		Oxidation	Oxidation	15.9949	15.9994	O		FALSE	Any	35	FALSE
	FALSE	High	Mascot (A2)	Unambiguous	[R].EQFGRDYIDHGEVVVTPAmNLEER.[G]	M19(Oxidation)	3	GST-Af1521Macro_enh; GST-Af1521_K35E_G42E_Y145R	GST-Af1521Macro_enh; GST-Af1521_K35E_G42E_Y145R; GST-Af1521_K35E_Y145R	1	4	1	0	1	1	705.837	2820.32	2820.33	-0.4	-0.00028	HCD (High Energy Collision Dissociation)	MS2	0	120	62.1189	18722	KSI230223_A1Af_3A_2ul_Triggered.raw	F12	25	2	32	25	0.0585146	0.0002252	1.866e-06
		Name	Abbreviation	Delta Mass	Delta Average Mass	Substitution	Leaving Group	Is Substitution	Position Type	Unimod Accession	Is Crosslink
		Oxidation	Oxidation	15.9949	15.9994	O		FALSE	Any	35	FALSE
	FALSE	High	Mascot (A2)	Unambiguous	[R].EQFGRDYIDHGEVVVTPAmNLEER.[G]	M19(Oxidation)	3	GST-Af1521Macro_enh; GST-Af1521_K35E_G42E_Y145R	GST-Af1521Macro_enh; GST-Af1521_K35E_G42E_Y145R; GST-Af1521_K35E_Y145R	1	4	1	0	1	1	705.837	2820.33	2820.33	0.55	0.00039	HCD (High Energy Collision Dissociation)	MS2	16.0756	120	68.4956	21073	KSI230223_A1Af_3A_2ul_Triggered.raw	F12	24	2	32	25	0.0672357	0.0002252	1.746e-06
		Name	Abbreviation	Delta Mass	Delta Average Mass	Substitution	Leaving Group	Is Substitution	Position Type	Unimod Accession	Is Crosslink
		Oxidation	Oxidation	15.9949	15.9994	O		FALSE	Any	35	FALSE
	FALSE	High	Mascot (A2)	Unambiguous	[R].LLLEYLEEKYEEHLYER.[D]		3	GST-Af1521Macro_enh; GST-Af1521_K35E_G42E_Y145R	GST-Af1521Macro_enh; GST-Af1521_K35E_G42E_Y145R; GST-Af1521_K35E_Y145R	1	4	1	0	1	1	568.04	2269.14	2269.14	-0.05	-3e-05	HCD (High Energy Collision Dissociation)	MS2	88.624	120	94.9893	30605	KSI230223_A1Af_3A_2ul_Triggered.raw	F12	7	2	31	24	2.61782	0.0002252	3.151e-05
	FALSE	High	Mascot (A2)	Unambiguous	[R].LLLEYLEEKYEEHLYER.[D]		3	GST-Af1521Macro_enh; GST-Af1521_K35E_G42E_Y145R	GST-Af1521Macro_enh; GST-Af1521_K35E_G42E_Y145R; GST-Af1521_K35E_Y145R	1	3	1	0	1	1	757.051	2269.14	2269.14	-0.07	-6e-05	HCD (High Energy Collision Dissociation)	MS2	15.4386	120	93.4818	30112	KSI230223_A1Af_3A_2ul_Triggered.raw	F12	19	2	31	24	0.164793	0.0002252	0.00024
	FALSE	High	Mascot (A2)	Unambiguous	[K].AEEmGVESIAFPAVSAGIR.[G]	M4(Oxidation)	3	GST-Af1521Macro_enh; GST-Af1521_K35E_G42E_Y145R	GST-Af1521Macro_enh; GST-Af1521_K35E_G42E_Y145R; GST-Af1521_K35E_Y145R	0	3	1	0	1	1	650.66	1949.96	1949.96	0.2	0.00013	HCD (High Energy Collision Dissociation)	MS2	6.00157	120	78.8089	24841	KSI230223_A1Af_3A_2ul_Triggered.raw	F12	42	2	31	24	0.000903441	0.0002252	6.905e-06
		Name	Abbreviation	Delta Mass	Delta Average Mass	Substitution	Leaving Group	Is Substitution	Position Type	Unimod Accession	Is Crosslink
		Oxidation	Oxidation	15.9949	15.9994	O		FALSE	Any	35	FALSE
	FALSE	High	Mascot (A2)	Unambiguous	[K].AEEmGVESIAFPAVSAGIR.[G]	M4(Oxidation)	3	GST-Af1521Macro_enh; GST-Af1521_K35E_G42E_Y145R	GST-Af1521Macro_enh; GST-Af1521_K35E_G42E_Y145R; GST-Af1521_K35E_Y145R	0	3	1	0	1	1	650.66	1949.96	1949.96	0.2	0.00013	HCD (High Energy Collision Dissociation)	MS2	55.4272	120	80.922	25603	KSI230223_A1Af_3A_2ul_Triggered.raw	F12	19	2	31	24	0.2113	0.0002252	9.941e-06
		Name	Abbreviation	Delta Mass	Delta Average Mass	Substitution	Leaving Group	Is Substitution	Position Type	Unimod Accession	Is Crosslink
		Oxidation	Oxidation	15.9949	15.9994	O		FALSE	Any	35	FALSE
	FALSE	High	Mascot (A2)	Unambiguous	[K].AEEmGVESIAFPAVSAGIR.[G]	M4(Oxidation)	3	GST-Af1521Macro_enh; GST-Af1521_K35E_G42E_Y145R	GST-Af1521Macro_enh; GST-Af1521_K35E_G42E_Y145R; GST-Af1521_K35E_Y145R	0	2	1	0	1	1	975.486	1949.96	1949.96	0.17	0.00017	HCD (High Energy Collision Dissociation)	MS2	0	70.332	77.2706	24290	KSI230223_A1Af_3A_2ul_Triggered.raw	F12	99	2	31	24	2.1672e-09	0.0002252	3.065e-09
		Name	Abbreviation	Delta Mass	Delta Average Mass	Substitution	Leaving Group	Is Substitution	Position Type	Unimod Accession	Is Crosslink
		Oxidation	Oxidation	15.9949	15.9994	O		FALSE	Any	35	FALSE
	FALSE	High	Mascot (A2)	Unambiguous	[K].AEEmGVESIAFPAVSAGIR.[G]	M4(Oxidation)	3	GST-Af1521Macro_enh; GST-Af1521_K35E_G42E_Y145R	GST-Af1521Macro_enh; GST-Af1521_K35E_G42E_Y145R; GST-Af1521_K35E_Y145R	0	2	1	0	1	1	975.486	1949.96	1949.96	0.17	0.00017	HCD (High Energy Collision Dissociation)	MS2	0	120	77.7826	24476	KSI230223_A1Af_3A_2ul_Triggered.raw	F12	88	2	31	24	2.57573e-08	0.0002252	9.279e-07
		Name	Abbreviation	Delta Mass	Delta Average Mass	Substitution	Leaving Group	Is Substitution	Position Type	Unimod Accession	Is Crosslink
		Oxidation	Oxidation	15.9949	15.9994	O		FALSE	Any	35	FALSE
	FALSE	High	Mascot (A2)	Unambiguous	[K].AEEmGVESIAFPAVSAGIR.[G]	M4(Oxidation)	3	GST-Af1521Macro_enh; GST-Af1521_K35E_G42E_Y145R	GST-Af1521Macro_enh; GST-Af1521_K35E_G42E_Y145R; GST-Af1521_K35E_Y145R	0	2	1	0	1	1	975.486	1949.96	1949.96	0.17	0.00017	HCD (High Energy Collision Dissociation)	MS2	0	120	79.8783	25232	KSI230223_A1Af_3A_2ul_Triggered.raw	F12	97	2	31	24	3.24265e-09	0.0002252	3.22e-07
		Name	Abbreviation	Delta Mass	Delta Average Mass	Substitution	Leaving Group	Is Substitution	Position Type	Unimod Accession	Is Crosslink
		Oxidation	Oxidation	15.9949	15.9994	O		FALSE	Any	35	FALSE
	FALSE	High	Mascot (A2)	Unambiguous	[K].AEEmGVESIAFPAVSAGIR.[G]	M4(Oxidation)	3	GST-Af1521Macro_enh; GST-Af1521_K35E_G42E_Y145R	GST-Af1521Macro_enh; GST-Af1521_K35E_G42E_Y145R; GST-Af1521_K35E_Y145R	0	2	1	0	1	1	975.486	1949.96	1949.96	0.17	0.00017	HCD (High Energy Collision Dissociation)	MS2	0	120	75.1782	23516	KSI230223_A1Af_3A_2ul_Triggered.raw	F12	66	2	31	24	3.6467e-06	0.0002252	5.017e-05
		Name	Abbreviation	Delta Mass	Delta Average Mass	Substitution	Leaving Group	Is Substitution	Position Type	Unimod Accession	Is Crosslink
		Oxidation	Oxidation	15.9949	15.9994	O		FALSE	Any	35	FALSE
	FALSE	High	Mascot (A2)	Unambiguous	[K].AEEmGVESIAFPAVSAGIR.[G]	M4(Oxidation)	3	GST-Af1521Macro_enh; GST-Af1521_K35E_G42E_Y145R	GST-Af1521Macro_enh; GST-Af1521_K35E_G42E_Y145R; GST-Af1521_K35E_Y145R	0	2	1	0	1	1	975.486	1949.96	1949.96	0.17	0.00017	HCD (High Energy Collision Dissociation)	MS2	0	120	82.1748	26061	KSI230223_A1Af_3A_2ul_Triggered.raw	F12	87	2	31	24	3.38766e-08	0.0002252	3.552e-05
		Name	Abbreviation	Delta Mass	Delta Average Mass	Substitution	Leaving Group	Is Substitution	Position Type	Unimod Accession	Is Crosslink
		Oxidation	Oxidation	15.9949	15.9994	O		FALSE	Any	35	FALSE
	FALSE	High	Mascot (A2)	Unambiguous	[K].AEEmGVESIAFPAVSAGIR.[G]	M4(Oxidation)	3	GST-Af1521Macro_enh; GST-Af1521_K35E_G42E_Y145R	GST-Af1521Macro_enh; GST-Af1521_K35E_G42E_Y145R; GST-Af1521_K35E_Y145R	0	2	1	0	1	1	975.486	1949.96	1949.96	0.11	0.00011	HCD (High Energy Collision Dissociation)	MS2	0	23.369	76.7594	24102	KSI230223_A1Af_3A_2ul_Triggered.raw	F12	88	2	31	24	2.58166e-08	0.0002252	6.689e-09
		Name	Abbreviation	Delta Mass	Delta Average Mass	Substitution	Leaving Group	Is Substitution	Position Type	Unimod Accession	Is Crosslink
		Oxidation	Oxidation	15.9949	15.9994	O		FALSE	Any	35	FALSE
	FALSE	High	Mascot (A2)	Unambiguous	[K].AEEmGVESIAFPAVSAGIR.[G]	M4(Oxidation)	3	GST-Af1521Macro_enh; GST-Af1521_K35E_G42E_Y145R	GST-Af1521Macro_enh; GST-Af1521_K35E_G42E_Y145R; GST-Af1521_K35E_Y145R	0	2	1	0	1	1	975.486	1949.96	1949.96	0.11	0.00011	HCD (High Energy Collision Dissociation)	MS2	0	120	78.3026	24662	KSI230223_A1Af_3A_2ul_Triggered.raw	F12	90	2	31	24	1.53073e-08	0.0002252	7.009e-07
		Name	Abbreviation	Delta Mass	Delta Average Mass	Substitution	Leaving Group	Is Substitution	Position Type	Unimod Accession	Is Crosslink
		Oxidation	Oxidation	15.9949	15.9994	O		FALSE	Any	35	FALSE
	FALSE	High	Mascot (A2)	Unambiguous	[K].AEEmGVESIAFPAVSAGIR.[G]	M4(Oxidation)	3	GST-Af1521Macro_enh; GST-Af1521_K35E_G42E_Y145R	GST-Af1521Macro_enh; GST-Af1521_K35E_G42E_Y145R; GST-Af1521_K35E_Y145R	0	3	1	0	1	1	650.659	1949.96	1949.96	0.1	7e-05	HCD (High Energy Collision Dissociation)	MS2	45.9892	120	75.1495	23505	KSI230223_A1Af_3A_2ul_Triggered.raw	F12	22	2	31	24	0.0948199	0.0002252	0.0001827
		Name	Abbreviation	Delta Mass	Delta Average Mass	Substitution	Leaving Group	Is Substitution	Position Type	Unimod Accession	Is Crosslink
		Oxidation	Oxidation	15.9949	15.9994	O		FALSE	Any	35	FALSE
	FALSE	High	Mascot (A2)	Unambiguous	[K].AEEmGVESIAFPAVSAGIR.[G]	M4(Oxidation)	3	GST-Af1521Macro_enh; GST-Af1521_K35E_G42E_Y145R	GST-Af1521Macro_enh; GST-Af1521_K35E_G42E_Y145R; GST-Af1521_K35E_Y145R	0	3	0.9231	0	1	1	650.659	1949.96	1949.96	0.1	7e-05	HCD (High Energy Collision Dissociation)	MS2	63.0332	120	81.4432	25793	KSI230223_A1Af_3A_2ul_Triggered.raw	F12	26	2	31	24	0.0429437	0.0002252	0.0001593
		Name	Abbreviation	Delta Mass	Delta Average Mass	Substitution	Leaving Group	Is Substitution	Position Type	Unimod Accession	Is Crosslink
		Oxidation	Oxidation	15.9949	15.9994	O		FALSE	Any	35	FALSE
	FALSE	High	Mascot (A2)	Unambiguous	[K].AEEmGVESIAFPAVSAGIR.[G]	M4(Oxidation)	3	GST-Af1521Macro_enh; GST-Af1521_K35E_G42E_Y145R	GST-Af1521Macro_enh; GST-Af1521_K35E_G42E_Y145R; GST-Af1521_K35E_Y145R	0	3	1	0	1	1	650.659	1949.96	1949.96	0.1	7e-05	HCD (High Energy Collision Dissociation)	MS2	47.6863	120	84.8928	27052	KSI230223_A1Af_3A_2ul_Triggered.raw	F12	16	2	31	24	0.370595	0.0002252	0.003416
		Name	Abbreviation	Delta Mass	Delta Average Mass	Substitution	Leaving Group	Is Substitution	Position Type	Unimod Accession	Is Crosslink
		Oxidation	Oxidation	15.9949	15.9994	O		FALSE	Any	35	FALSE
	FALSE	High	Mascot (A2)	Unambiguous	[K].AEEmGVESIAFPAVSAGIR.[G]	M4(Oxidation)	3	GST-Af1521Macro_enh; GST-Af1521_K35E_G42E_Y145R	GST-Af1521Macro_enh; GST-Af1521_K35E_G42E_Y145R; GST-Af1521_K35E_Y145R	0	3	1	0	1	1	650.659	1949.96	1949.96	0.01	1e-05	HCD (High Energy Collision Dissociation)	MS2	31.9744	120	87.1655	27877	KSI230223_A1Af_3A_2ul_Triggered.raw	F12	22	2	31	24	0.102306	0.0002252	0.0002098
		Name	Abbreviation	Delta Mass	Delta Average Mass	Substitution	Leaving Group	Is Substitution	Position Type	Unimod Accession	Is Crosslink
		Oxidation	Oxidation	15.9949	15.9994	O		FALSE	Any	35	FALSE
	FALSE	High	Mascot (A2)	Unambiguous	[K].AEEmGVESIAFPAVSAGIR.[G]	M4(Oxidation)	3	GST-Af1521Macro_enh; GST-Af1521_K35E_G42E_Y145R	GST-Af1521Macro_enh; GST-Af1521_K35E_G42E_Y145R; GST-Af1521_K35E_Y145R	0	3	1	0	1	1	650.659	1949.96	1949.96	0.01	1e-05	HCD (High Energy Collision Dissociation)	MS2	40.1112	120	82.6945	26252	KSI230223_A1Af_3A_2ul_Triggered.raw	F12	22	2	31	24	0.0963606	0.0002252	8.151e-05
		Name	Abbreviation	Delta Mass	Delta Average Mass	Substitution	Leaving Group	Is Substitution	Position Type	Unimod Accession	Is Crosslink
		Oxidation	Oxidation	15.9949	15.9994	O		FALSE	Any	35	FALSE
	FALSE	High	Mascot (A2)	Unambiguous	[K].AEEmGVESIAFPAVSAGIR.[G]	M4(Oxidation)	3	GST-Af1521Macro_enh; GST-Af1521_K35E_G42E_Y145R	GST-Af1521Macro_enh; GST-Af1521_K35E_G42E_Y145R; GST-Af1521_K35E_Y145R	0	2	1	0	1	1	975.485	1949.96	1949.96	-0.02	-2e-05	HCD (High Energy Collision Dissociation)	MS2	0	120	81.4476	25794	KSI230223_A1Af_3A_2ul_Triggered.raw	F12	75	2	31	24	5.08042e-07	0.0002252	9.545e-07
		Name	Abbreviation	Delta Mass	Delta Average Mass	Substitution	Leaving Group	Is Substitution	Position Type	Unimod Accession	Is Crosslink
		Oxidation	Oxidation	15.9949	15.9994	O		FALSE	Any	35	FALSE
	FALSE	High	Mascot (A2)	Unambiguous	[K].AEEmGVESIAFPAVSAGIR.[G]	M4(Oxidation)	3	GST-Af1521Macro_enh; GST-Af1521_K35E_G42E_Y145R	GST-Af1521Macro_enh; GST-Af1521_K35E_G42E_Y145R; GST-Af1521_K35E_Y145R	0	3	1	0	1	1	650.659	1949.96	1949.96	-0.37	-0.00024	HCD (High Energy Collision Dissociation)	MS2	67.0645	120	85.9332	27428	KSI230223_A1Af_3A_2ul_Triggered.raw	F12	19	2	31	24	0.200036	0.0002252	0.007326
		Name	Abbreviation	Delta Mass	Delta Average Mass	Substitution	Leaving Group	Is Substitution	Position Type	Unimod Accession	Is Crosslink
		Oxidation	Oxidation	15.9949	15.9994	O		FALSE	Any	35	FALSE
	FALSE	High	Mascot (A2)	Unambiguous	[K].AEEmGVESIAFPAVSAGIR.[G]	M4(Oxidation)	3	GST-Af1521Macro_enh; GST-Af1521_K35E_G42E_Y145R	GST-Af1521Macro_enh; GST-Af1521_K35E_G42E_Y145R; GST-Af1521_K35E_Y145R	0	2	1	0	1	1	975.485	1949.96	1949.96	-0.89	-0.00087	HCD (High Energy Collision Dissociation)	MS2	0	120	79.3516	25038	KSI230223_A1Af_3A_2ul_Triggered.raw	F12	85	2	31	24	5.00792e-08	0.0002252	1.264e-07
		Name	Abbreviation	Delta Mass	Delta Average Mass	Substitution	Leaving Group	Is Substitution	Position Type	Unimod Accession	Is Crosslink
		Oxidation	Oxidation	15.9949	15.9994	O		FALSE	Any	35	FALSE
	FALSE	High	Mascot (A2)	Unambiguous	[K].AEEMGVESIAFPAVSAGIR.[G]		3	GST-Af1521Macro_enh; GST-Af1521_K35E_G42E_Y145R	GST-Af1521Macro_enh; GST-Af1521_K35E_G42E_Y145R; GST-Af1521_K35E_Y145R	0	2	1	0	1	1	967.487	1933.97	1933.97	-0.88	-0.00085	HCD (High Energy Collision Dissociation)	MS2	0	120	81.7788	25914	KSI230223_A1Af_3A_2ul_Triggered.raw	F12	75	2	31	24	4.9821e-07	0.0002252	0.0001267
	FALSE	High	Mascot (A2)	Unambiguous	[K].AEEMGVESIAFPAVSAGIR.[G]		3	GST-Af1521Macro_enh; GST-Af1521_K35E_G42E_Y145R	GST-Af1521Macro_enh; GST-Af1521_K35E_G42E_Y145R; GST-Af1521_K35E_Y145R	0	2	1	0	1	1	967.488	1933.97	1933.97	-0.18	-0.00018	HCD (High Energy Collision Dissociation)	MS2	0	120	82.8181	26298	KSI230223_A1Af_3A_2ul_Triggered.raw	F12	87	2	32	25	3.28186e-08	0.0002252	1.214e-09
	FALSE	High	Mascot (A2)	Unambiguous	[K].AEEMGVESIAFPAVSAGIR.[G]		3	GST-Af1521Macro_enh; GST-Af1521_K35E_G42E_Y145R	GST-Af1521Macro_enh; GST-Af1521_K35E_G42E_Y145R; GST-Af1521_K35E_Y145R	0	2	1	0	1	1	967.488	1933.97	1933.97	0	0	HCD (High Energy Collision Dissociation)	MS2	0	120	83.3618	26496	KSI230223_A1Af_3A_2ul_Triggered.raw	F12	87	2	32	25	3.06313e-08	0.0002252	1.761e-06
	FALSE	High	Mascot (A2)	Unambiguous	[K].AEEmGVESIAFPAVSAGIR.[G]	M4(Oxidation)	3	GST-Af1521Macro_enh; GST-Af1521_K35E_G42E_Y145R	GST-Af1521Macro_enh; GST-Af1521_K35E_G42E_Y145R; GST-Af1521_K35E_Y145R	0	3	1	0	1	1	650.66	1949.96	1949.96	0.2	0.00013	HCD (High Energy Collision Dissociation)	MS2	34.4369	120	75.7003	23708	KSI230223_A1Af_3A_2ul_Triggered.raw	F12	41	2	31	24	0.00139283	0.0002252	1.307e-05
		Name	Abbreviation	Delta Mass	Delta Average Mass	Substitution	Leaving Group	Is Substitution	Position Type	Unimod Accession	Is Crosslink
		Oxidation	Oxidation	15.9949	15.9994	O		FALSE	Any	35	FALSE
	FALSE	High	Mascot (A2)	Unambiguous	[K].AEEMGVESIAFPAVSAGIR.[G]		3	GST-Af1521Macro_enh; GST-Af1521_K35E_G42E_Y145R	GST-Af1521Macro_enh; GST-Af1521_K35E_G42E_Y145R; GST-Af1521_K35E_Y145R	0	3	1	0	1	1	645.328	1933.97	1933.97	0.63	0.00041	HCD (High Energy Collision Dissociation)	MS2	0	120	82.3268	26117	KSI230223_A1Af_3A_2ul_Triggered.raw	F12	78	2	32	25	2.66792e-07	0.0002252	1.008e-06
	FALSE	High	Mascot (A2)	Unambiguous	[K].AEEMGVESIAFPAVSAGIR.[G]		3	GST-Af1521Macro_enh; GST-Af1521_K35E_G42E_Y145R	GST-Af1521Macro_enh; GST-Af1521_K35E_G42E_Y145R; GST-Af1521_K35E_Y145R	0	3	1	0	1	1	645.328	1933.97	1933.97	0.35	0.00022	HCD (High Energy Collision Dissociation)	MS2	30.9895	120	83.3666	26498	KSI230223_A1Af_3A_2ul_Triggered.raw	F12	40	2	32	25	0.00174247	0.0002252	9.809e-05
	FALSE	High	Mascot (A2)	Unambiguous	[K].AEEMGVESIAFPAVSAGIR.[G]		3	GST-Af1521Macro_enh; GST-Af1521_K35E_G42E_Y145R	GST-Af1521Macro_enh; GST-Af1521_K35E_G42E_Y145R; GST-Af1521_K35E_Y145R	0	3	1	0	1	1	645.328	1933.97	1933.97	0.25	0.00016	HCD (High Energy Collision Dissociation)	MS2	0	120	82.8421	26306	KSI230223_A1Af_3A_2ul_Triggered.raw	F12	66	2	32	25	3.69969e-06	0.0002252	2.211e-06
	FALSE	High	Mascot (A2)	Unambiguous	[K].AEEMGVESIAFPAVSAGIR.[G]		3	GST-Af1521Macro_enh; GST-Af1521_K35E_G42E_Y145R	GST-Af1521Macro_enh; GST-Af1521_K35E_G42E_Y145R; GST-Af1521_K35E_Y145R	0	2	1	0	1	1	967.488	1933.97	1933.97	0.19	0.00019	HCD (High Energy Collision Dissociation)	MS2	0	120	82.3046	26109	KSI230223_A1Af_3A_2ul_Triggered.raw	F12	105	2	32	25	5.42208e-10	0.0002252	1.303e-08
	FALSE	High	Mascot (A2)	Unambiguous	[K].AEEMGVESIAFPAVSAGIR.[G]		3	GST-Af1521Macro_enh; GST-Af1521_K35E_G42E_Y145R	GST-Af1521Macro_enh; GST-Af1521_K35E_G42E_Y145R; GST-Af1521_K35E_Y145R	0	3	1	0	1	1	645.328	1933.97	1933.97	0.06	4e-05	HCD (High Energy Collision Dissociation)	MS2	14.2803	120	81.7977	25921	KSI230223_A1Af_3A_2ul_Triggered.raw	F12	48	2	32	25	0.000248408	0.0002252	5.865e-08
	FALSE	High	Mascot (A2)	Unambiguous	[K].AEEmGVESIAFPAVSAGIR.[G]	M4(Oxidation)	3	GST-Af1521Macro_enh; GST-Af1521_K35E_G42E_Y145R	GST-Af1521Macro_enh; GST-Af1521_K35E_G42E_Y145R; GST-Af1521_K35E_Y145R	0	2	1	0	1	1	975.486	1949.96	1949.96	0.23	0.00023	HCD (High Energy Collision Dissociation)	MS2	9.4748	120	80.4162	25429	KSI230223_A1Af_3A_2ul_Triggered.raw	F12	79	2	31	24	2.00577e-07	0.0002252	2.677e-07
		Name	Abbreviation	Delta Mass	Delta Average Mass	Substitution	Leaving Group	Is Substitution	Position Type	Unimod Accession	Is Crosslink
		Oxidation	Oxidation	15.9949	15.9994	O		FALSE	Any	35	FALSE
	FALSE	High	Mascot (A2)	Unambiguous	[K].AEEmGVESIAFPAVSAGIR.[G]	M4(Oxidation)	3	GST-Af1521Macro_enh; GST-Af1521_K35E_G42E_Y145R	GST-Af1521Macro_enh; GST-Af1521_K35E_G42E_Y145R; GST-Af1521_K35E_Y145R	0	2	1	0	1	1	975.486	1949.96	1949.96	0.3	0.00029	HCD (High Energy Collision Dissociation)	MS2	0	120	78.8264	24847	KSI230223_A1Af_3A_2ul_Triggered.raw	F12	86	2	31	24	3.85727e-08	0.0002252	7.352e-06
		Name	Abbreviation	Delta Mass	Delta Average Mass	Substitution	Leaving Group	Is Substitution	Position Type	Unimod Accession	Is Crosslink
		Oxidation	Oxidation	15.9949	15.9994	O		FALSE	Any	35	FALSE
	FALSE	High	Mascot (A2)	Unambiguous	[K].AEEmGVESIAFPAVSAGIR.[G]	M4(Oxidation)	3	GST-Af1521Macro_enh; GST-Af1521_K35E_G42E_Y145R	GST-Af1521Macro_enh; GST-Af1521_K35E_G42E_Y145R; GST-Af1521_K35E_Y145R	0	3	1	0	1	1	650.661	1949.97	1949.96	1.79	0.00116	HCD (High Energy Collision Dissociation)	MS2	34.3529	120	80.5251	25470	KSI230223_A1Af_3A_2ul_Triggered.raw	F12	25	2	31	24	0.0539923	0.0002252	2.67e-05
		Name	Abbreviation	Delta Mass	Delta Average Mass	Substitution	Leaving Group	Is Substitution	Position Type	Unimod Accession	Is Crosslink
		Oxidation	Oxidation	15.9949	15.9994	O		FALSE	Any	35	FALSE
	FALSE	High	Mascot (A2)	Unambiguous	[K].AEEmGVESIAFPAVSAGIR.[G]	M4(Oxidation)	3	GST-Af1521Macro_enh; GST-Af1521_K35E_G42E_Y145R	GST-Af1521Macro_enh; GST-Af1521_K35E_G42E_Y145R; GST-Af1521_K35E_Y145R	0	2	1	0	1	1	975.487	1949.97	1949.96	1.49	0.00145	HCD (High Energy Collision Dissociation)	MS2	0	120	74.6483	23327	KSI230223_A1Af_3A_2ul_Triggered.raw	F12	74	2	31	24	5.75987e-07	0.0002252	1.645e-06
		Name	Abbreviation	Delta Mass	Delta Average Mass	Substitution	Leaving Group	Is Substitution	Position Type	Unimod Accession	Is Crosslink
		Oxidation	Oxidation	15.9949	15.9994	O		FALSE	Any	35	FALSE
	FALSE	High	Mascot (A2)	Unambiguous	[K].AEEmGVESIAFPAVSAGIR.[G]	M4(Oxidation)	3	GST-Af1521Macro_enh; GST-Af1521_K35E_G42E_Y145R	GST-Af1521Macro_enh; GST-Af1521_K35E_G42E_Y145R; GST-Af1521_K35E_Y145R	0	2	1	0	1	1	975.487	1949.97	1949.96	1.42	0.00139	HCD (High Energy Collision Dissociation)	MS2	16.7212	120	82.6969	26253	KSI230223_A1Af_3A_2ul_Triggered.raw	F12	70	2	31	24	1.36903e-06	0.0002252	1.401e-06
		Name	Abbreviation	Delta Mass	Delta Average Mass	Substitution	Leaving Group	Is Substitution	Position Type	Unimod Accession	Is Crosslink
		Oxidation	Oxidation	15.9949	15.9994	O		FALSE	Any	35	FALSE
	FALSE	High	Mascot (A2)	Unambiguous	[K].AEEmGVESIAFPAVSAGIR.[G]	M4(Oxidation)	3	GST-Af1521Macro_enh; GST-Af1521_K35E_G42E_Y145R	GST-Af1521Macro_enh; GST-Af1521_K35E_G42E_Y145R; GST-Af1521_K35E_Y145R	0	3	1	0	1	1	650.66	1949.97	1949.96	1.04	0.00068	HCD (High Energy Collision Dissociation)	MS2	26.1956	120	74.6286	23320	KSI230223_A1Af_3A_2ul_Triggered.raw	F12	23	2	31	24	0.0729005	0.0002252	5.862e-06
		Name	Abbreviation	Delta Mass	Delta Average Mass	Substitution	Leaving Group	Is Substitution	Position Type	Unimod Accession	Is Crosslink
		Oxidation	Oxidation	15.9949	15.9994	O		FALSE	Any	35	FALSE
	FALSE	High	Mascot (A2)	Unambiguous	[K].AEEmGVESIAFPAVSAGIR.[G]	M4(Oxidation)	3	GST-Af1521Macro_enh; GST-Af1521_K35E_G42E_Y145R	GST-Af1521Macro_enh; GST-Af1521_K35E_G42E_Y145R; GST-Af1521_K35E_Y145R	0	3	1	0	1	1	650.66	1949.97	1949.96	0.85	0.00055	HCD (High Energy Collision Dissociation)	MS2	36.1962	120	83.2266	26447	KSI230223_A1Af_3A_2ul_Triggered.raw	F12	16	2	32	25	0.389786	0.0002252	0.0001021
		Name	Abbreviation	Delta Mass	Delta Average Mass	Substitution	Leaving Group	Is Substitution	Position Type	Unimod Accession	Is Crosslink
		Oxidation	Oxidation	15.9949	15.9994	O		FALSE	Any	35	FALSE
	FALSE	High	Mascot (A2)	Unambiguous	[K].AEEmGVESIAFPAVSAGIR.[G]	M4(Oxidation)	3	GST-Af1521Macro_enh; GST-Af1521_K35E_G42E_Y145R	GST-Af1521Macro_enh; GST-Af1521_K35E_G42E_Y145R; GST-Af1521_K35E_Y145R	0	3	0.9831	0	1	1	650.66	1949.97	1949.96	0.76	0.00049	HCD (High Energy Collision Dissociation)	MS2	0.251114	17.841	76.7404	24095	KSI230223_A1Af_3A_2ul_Triggered.raw	F12	59	2	31	24	2.05273e-05	0.0002252	2.84e-07
		Name	Abbreviation	Delta Mass	Delta Average Mass	Substitution	Leaving Group	Is Substitution	Position Type	Unimod Accession	Is Crosslink
		Oxidation	Oxidation	15.9949	15.9994	O		FALSE	Any	35	FALSE
	FALSE	High	Mascot (A2)	Unambiguous	[K].AEEmGVESIAFPAVSAGIR.[G]	M4(Oxidation)	3	GST-Af1521Macro_enh; GST-Af1521_K35E_G42E_Y145R	GST-Af1521Macro_enh; GST-Af1521_K35E_G42E_Y145R; GST-Af1521_K35E_Y145R	0	2	1	0	1	1	975.486	1949.97	1949.96	0.67	0.00066	HCD (High Energy Collision Dissociation)	MS2	0	120	80.9303	25607	KSI230223_A1Af_3A_2ul_Triggered.raw	F12	78	2	31	24	2.30851e-07	0.0002252	2.735e-08
		Name	Abbreviation	Delta Mass	Delta Average Mass	Substitution	Leaving Group	Is Substitution	Position Type	Unimod Accession	Is Crosslink
		Oxidation	Oxidation	15.9949	15.9994	O		FALSE	Any	35	FALSE
	FALSE	High	Mascot (A2)	Unambiguous	[K].AEEmGVESIAFPAVSAGIR.[G]	M4(Oxidation)	3	GST-Af1521Macro_enh; GST-Af1521_K35E_G42E_Y145R	GST-Af1521Macro_enh; GST-Af1521_K35E_G42E_Y145R; GST-Af1521_K35E_Y145R	0	3	1	0	1	1	650.66	1949.96	1949.96	0.67	0.00043	HCD (High Energy Collision Dissociation)	MS2	44.4667	120	79.3308	25030	KSI230223_A1Af_3A_2ul_Triggered.raw	F12	34	2	31	24	0.00679723	0.0002252	3.941e-05
		Name	Abbreviation	Delta Mass	Delta Average Mass	Substitution	Leaving Group	Is Substitution	Position Type	Unimod Accession	Is Crosslink
		Oxidation	Oxidation	15.9949	15.9994	O		FALSE	Any	35	FALSE
	FALSE	High	Mascot (A2)	Unambiguous	[K].AEEmGVESIAFPAVSAGIR.[G]	M4(Oxidation)	3	GST-Af1521Macro_enh; GST-Af1521_K35E_G42E_Y145R	GST-Af1521Macro_enh; GST-Af1521_K35E_G42E_Y145R; GST-Af1521_K35E_Y145R	0	3	1	0	1	1	650.66	1949.96	1949.96	0.67	0.00043	HCD (High Energy Collision Dissociation)	MS2	37.7806	120	82.1398	26048	KSI230223_A1Af_3A_2ul_Triggered.raw	F12	28	2	31	24	0.0264443	0.0002252	0.0002815
		Name	Abbreviation	Delta Mass	Delta Average Mass	Substitution	Leaving Group	Is Substitution	Position Type	Unimod Accession	Is Crosslink
		Oxidation	Oxidation	15.9949	15.9994	O		FALSE	Any	35	FALSE
	FALSE	High	Mascot (A2)	Unambiguous	[K].AEEmGVESIAFPAVSAGIR.[G]	M4(Oxidation)	3	GST-Af1521Macro_enh; GST-Af1521_K35E_G42E_Y145R	GST-Af1521Macro_enh; GST-Af1521_K35E_G42E_Y145R; GST-Af1521_K35E_Y145R	0	3	0.9833	0	1	1	650.66	1949.96	1949.96	0.57	0.00037	HCD (High Energy Collision Dissociation)	MS2	0.664844	45.679	77.254	24284	KSI230223_A1Af_3A_2ul_Triggered.raw	F12	60	2	31	24	1.5971e-05	0.0002252	1.301e-07
		Name	Abbreviation	Delta Mass	Delta Average Mass	Substitution	Leaving Group	Is Substitution	Position Type	Unimod Accession	Is Crosslink
		Oxidation	Oxidation	15.9949	15.9994	O		FALSE	Any	35	FALSE
	FALSE	High	Mascot (A2)	Unambiguous	[K].AEEmGVESIAFPAVSAGIR.[G]	M4(Oxidation)	3	GST-Af1521Macro_enh; GST-Af1521_K35E_G42E_Y145R	GST-Af1521Macro_enh; GST-Af1521_K35E_G42E_Y145R; GST-Af1521_K35E_Y145R	0	3	0.9828	0	1	1	650.66	1949.96	1949.96	0.57	0.00037	HCD (High Energy Collision Dissociation)	MS2	0.0537983	2.274	76.2134	23899	KSI230223_A1Af_3A_2ul_Triggered.raw	F12	58	2	31	24	2.32451e-05	0.0002252	1.847e-05
		Name	Abbreviation	Delta Mass	Delta Average Mass	Substitution	Leaving Group	Is Substitution	Position Type	Unimod Accession	Is Crosslink
		Oxidation	Oxidation	15.9949	15.9994	O		FALSE	Any	35	FALSE
	FALSE	High	Mascot (A2)	Unambiguous	[K].AEEmGVESIAFPAVSAGIR.[G]	M4(Oxidation)	3	GST-Af1521Macro_enh; GST-Af1521_K35E_G42E_Y145R	GST-Af1521Macro_enh; GST-Af1521_K35E_G42E_Y145R; GST-Af1521_K35E_Y145R	0	3	1	0	1	1	650.66	1949.96	1949.96	0.57	0.00037	HCD (High Energy Collision Dissociation)	MS2	43.053	120	80.3946	25421	KSI230223_A1Af_3A_2ul_Triggered.raw	F12	20	2	31	24	0.159343	0.0002252	1.382e-05
		Name	Abbreviation	Delta Mass	Delta Average Mass	Substitution	Leaving Group	Is Substitution	Position Type	Unimod Accession	Is Crosslink
		Oxidation	Oxidation	15.9949	15.9994	O		FALSE	Any	35	FALSE
	FALSE	High	Mascot (A2)	Unambiguous	[K].AEEmGVESIAFPAVSAGIR.[G]	M4(Oxidation)	3	GST-Af1521Macro_enh; GST-Af1521_K35E_G42E_Y145R	GST-Af1521Macro_enh; GST-Af1521_K35E_G42E_Y145R; GST-Af1521_K35E_Y145R	0	2	1	0	1	1	975.486	1949.96	1949.96	0.48	0.00047	HCD (High Energy Collision Dissociation)	MS2	0	120	75.7119	23712	KSI230223_A1Af_3A_2ul_Triggered.raw	F12	79	2	31	24	1.77964e-07	0.0002252	7.942e-09
		Name	Abbreviation	Delta Mass	Delta Average Mass	Substitution	Leaving Group	Is Substitution	Position Type	Unimod Accession	Is Crosslink
		Oxidation	Oxidation	15.9949	15.9994	O		FALSE	Any	35	FALSE
	FALSE	High	Mascot (A2)	Unambiguous	[K].AEEmGVESIAFPAVSAGIR.[G]	M4(Oxidation)	3	GST-Af1521Macro_enh; GST-Af1521_K35E_G42E_Y145R	GST-Af1521Macro_enh; GST-Af1521_K35E_G42E_Y145R; GST-Af1521_K35E_Y145R	0	3	1	0	1	1	650.66	1949.96	1949.96	0.48	0.00031	HCD (High Energy Collision Dissociation)	MS2	69.9806	120	73.8387	23046	KSI230223_A1Af_3A_2ul_Triggered.raw	F12	17	2	31	24	0.315742	0.0002252	0.002526
		Name	Abbreviation	Delta Mass	Delta Average Mass	Substitution	Leaving Group	Is Substitution	Position Type	Unimod Accession	Is Crosslink
		Oxidation	Oxidation	15.9949	15.9994	O		FALSE	Any	35	FALSE
	FALSE	High	Mascot (A2)	Unambiguous	[K].AEEmGVESIAFPAVSAGIR.[G]	M4(Oxidation)	3	GST-Af1521Macro_enh; GST-Af1521_K35E_G42E_Y145R	GST-Af1521Macro_enh; GST-Af1521_K35E_G42E_Y145R; GST-Af1521_K35E_Y145R	0	3	0.9756	0	1	1	650.66	1949.96	1949.96	0.38	0.00025	HCD (High Energy Collision Dissociation)	MS2	4.42411	120	78.2858	24656	KSI230223_A1Af_3A_2ul_Triggered.raw	F12	41	2	31	24	0.00128908	0.0002252	2.092e-06
		Name	Abbreviation	Delta Mass	Delta Average Mass	Substitution	Leaving Group	Is Substitution	Position Type	Unimod Accession	Is Crosslink
		Oxidation	Oxidation	15.9949	15.9994	O		FALSE	Any	35	FALSE
	FALSE	High	Mascot (A2)	Unambiguous	[K].AEEmGVESIAFPAVSAGIR.[G]	M4(Oxidation)	3	GST-Af1521Macro_enh; GST-Af1521_K35E_G42E_Y145R	GST-Af1521Macro_enh; GST-Af1521_K35E_G42E_Y145R; GST-Af1521_K35E_Y145R	0	3	1	0	1	1	650.66	1949.96	1949.96	0.38	0.00025	HCD (High Energy Collision Dissociation)	MS2	25.1361	120	79.8759	25231	KSI230223_A1Af_3A_2ul_Triggered.raw	F12	37	2	31	24	0.00310657	0.0002252	2.958e-06
		Name	Abbreviation	Delta Mass	Delta Average Mass	Substitution	Leaving Group	Is Substitution	Position Type	Unimod Accession	Is Crosslink
		Oxidation	Oxidation	15.9949	15.9994	O		FALSE	Any	35	FALSE
	FALSE	High	Mascot (A2)	Unambiguous	[K].AEEmGVESIAFPAVSAGIR.[G]	M4(Oxidation)	3	GST-Af1521Macro_enh; GST-Af1521_K35E_G42E_Y145R	GST-Af1521Macro_enh; GST-Af1521_K35E_G42E_Y145R; GST-Af1521_K35E_Y145R	0	2	1	0	1	1	975.486	1949.96	1949.96	0.36	0.00035	HCD (High Energy Collision Dissociation)	MS2	0.268377	3.607	76.2324	23906	KSI230223_A1Af_3A_2ul_Triggered.raw	F12	82	2	31	24	9.86917e-08	0.0002252	2.654e-07
		Name	Abbreviation	Delta Mass	Delta Average Mass	Substitution	Leaving Group	Is Substitution	Position Type	Unimod Accession	Is Crosslink
		Oxidation	Oxidation	15.9949	15.9994	O		FALSE	Any	35	FALSE
	FALSE	High	Mascot (A2)	Unambiguous	[K].AEEmGVESIAFPAVSAGIR.[G]	M4(Oxidation)	3	GST-Af1521Macro_enh; GST-Af1521_K35E_G42E_Y145R	GST-Af1521Macro_enh; GST-Af1521_K35E_G42E_Y145R; GST-Af1521_K35E_Y145R	0	3	0.9818	0	1	1	650.66	1949.96	1949.96	0.29	0.00019	HCD (High Energy Collision Dissociation)	MS2	1.17491	87.192	77.7684	24470	KSI230223_A1Af_3A_2ul_Triggered.raw	F12	55	2	31	24	4.93493e-05	0.0002252	1.408e-06
		Name	Abbreviation	Delta Mass	Delta Average Mass	Substitution	Leaving Group	Is Substitution	Position Type	Unimod Accession	Is Crosslink
		Oxidation	Oxidation	15.9949	15.9994	O		FALSE	Any	35	FALSE
	FALSE	High	Mascot (A2)	Unambiguous	[R].YIADKHNmLGGcPKER.[A]	M8(Oxidation); C12(Carbamidomethyl)	3	GST-Af1521Macro_enh; GST-Af1521_K35E_G42E_Y145R	GST-Af1521Macro_enh; GST-Af1521_K35E_G42E_Y145R; GST-Af1521_K35E_Y145R	2	4	1	0	1	1	476.983	1904.91	1904.91	0.12	6e-05	HCD (High Energy Collision Dissociation)	MS2	10.0871	120	27.6016	6043	KSI230223_A1Af_3A_2ul_Triggered.raw	F12	15	2	30	23	0.376622	0.0002252	0.002342
		Name	Abbreviation	Delta Mass	Delta Average Mass	Substitution	Leaving Group	Is Substitution	Position Type	Unimod Accession	Is Crosslink
		Carbamidomethyl	Carbamidomethyl	57.0215	57.0513	H(3) C(2) N O		FALSE	Any	4	FALSE
		Oxidation	Oxidation	15.9949	15.9994	O		FALSE	Any	35	FALSE
	FALSE	High	Mascot (A2)	Unambiguous	[R].DYIDHGEVVVTPAmNLEER.[G]	M14(Oxidation)	3	GST-Af1521Macro_enh; GST-Af1521_K35E_G42E_Y145R	GST-Af1521Macro_enh; GST-Af1521_K35E_G42E_Y145R; GST-Af1521_K35E_Y145R	0	3	1	0	1	1	735.016	2203.03	2203.03	0.43	0.00032	HCD (High Energy Collision Dissociation)	MS2	39.3383	120	87.9331	28141	KSI230223_A1Af_3A_2ul_Triggered.raw	F12	9	2	30	23	1.36397	0.0002252	0.01057
		Name	Abbreviation	Delta Mass	Delta Average Mass	Substitution	Leaving Group	Is Substitution	Position Type	Unimod Accession	Is Crosslink
		Oxidation	Oxidation	15.9949	15.9994	O		FALSE	Any	35	FALSE
	FALSE	High	Mascot (A2)	Unambiguous	[R].DYIDHGEVVVTPAmNLEER.[G]	M14(Oxidation)	3	GST-Af1521Macro_enh; GST-Af1521_K35E_G42E_Y145R	GST-Af1521Macro_enh; GST-Af1521_K35E_G42E_Y145R; GST-Af1521_K35E_Y145R	0	3	0.8462	0	1	1	735.016	2203.03	2203.03	0.43	0.00032	HCD (High Energy Collision Dissociation)	MS2	45.8149	120	99.6859	31996	KSI230223_A1Af_3A_2ul_Triggered.raw	F12	13	2	30	23	0.573859	0.0002252	0.00976
		Name	Abbreviation	Delta Mass	Delta Average Mass	Substitution	Leaving Group	Is Substitution	Position Type	Unimod Accession	Is Crosslink
		Oxidation	Oxidation	15.9949	15.9994	O		FALSE	Any	35	FALSE
	FALSE	High	Mascot (A2)	Unambiguous	[R].DYIDHGEVVVTPAmNLEER.[G]	M14(Oxidation)	3	GST-Af1521Macro_enh; GST-Af1521_K35E_G42E_Y145R	GST-Af1521Macro_enh; GST-Af1521_K35E_G42E_Y145R; GST-Af1521_K35E_Y145R	0	3	1	0	1	1	735.016	2203.03	2203.03	0.35	0.00025	HCD (High Energy Collision Dissociation)	MS2	0	20.094	61.4775	18485	KSI230223_A1Af_3A_2ul_Triggered.raw	F12	79	2	30	23	1.3288e-07	0.0002252	3.996e-08
		Name	Abbreviation	Delta Mass	Delta Average Mass	Substitution	Leaving Group	Is Substitution	Position Type	Unimod Accession	Is Crosslink
		Oxidation	Oxidation	15.9949	15.9994	O		FALSE	Any	35	FALSE
	FALSE	High	Mascot (A2)	Unambiguous	[R].DYIDHGEVVVTPAmNLEER.[G]	M14(Oxidation)	3	GST-Af1521Macro_enh; GST-Af1521_K35E_G42E_Y145R	GST-Af1521Macro_enh; GST-Af1521_K35E_G42E_Y145R; GST-Af1521_K35E_Y145R	0	3	1	0	1	1	735.016	2203.03	2203.03	0.35	0.00025	HCD (High Energy Collision Dissociation)	MS2	0	120	64.608	19641	KSI230223_A1Af_3A_2ul_Triggered.raw	F12	67	2	30	23	2.28275e-06	0.0002252	2.133e-07
		Name	Abbreviation	Delta Mass	Delta Average Mass	Substitution	Leaving Group	Is Substitution	Position Type	Unimod Accession	Is Crosslink
		Oxidation	Oxidation	15.9949	15.9994	O		FALSE	Any	35	FALSE
	FALSE	High	Mascot (A2)	Unambiguous	[R].DYIDHGEVVVTPAmNLEER.[G]	M14(Oxidation)	3	GST-Af1521Macro_enh; GST-Af1521_K35E_G42E_Y145R	GST-Af1521Macro_enh; GST-Af1521_K35E_G42E_Y145R; GST-Af1521_K35E_Y145R	0	3	1	0	1	1	735.016	2203.03	2203.03	0.35	0.00025	HCD (High Energy Collision Dissociation)	MS2	0.0874381	1.181	60.9471	18300	KSI230223_A1Af_3A_2ul_Triggered.raw	F12	75	2	30	23	3.84998e-07	0.0002252	1.022e-05
		Name	Abbreviation	Delta Mass	Delta Average Mass	Substitution	Leaving Group	Is Substitution	Position Type	Unimod Accession	Is Crosslink
		Oxidation	Oxidation	15.9949	15.9994	O		FALSE	Any	35	FALSE
	FALSE	High	Mascot (A2)	Unambiguous	[R].DYIDHGEVVVTPAmNLEER.[G]	M14(Oxidation)	3	GST-Af1521Macro_enh; GST-Af1521_K35E_G42E_Y145R	GST-Af1521Macro_enh; GST-Af1521_K35E_G42E_Y145R; GST-Af1521_K35E_Y145R	0	3	1	0	1	1	735.016	2203.03	2203.03	0.35	0.00025	HCD (High Energy Collision Dissociation)	MS2	0	120	65.6716	20031	KSI230223_A1Af_3A_2ul_Triggered.raw	F12	55	2	30	23	3.6767e-05	0.0002252	4.144e-06
		Name	Abbreviation	Delta Mass	Delta Average Mass	Substitution	Leaving Group	Is Substitution	Position Type	Unimod Accession	Is Crosslink
		Oxidation	Oxidation	15.9949	15.9994	O		FALSE	Any	35	FALSE
	FALSE	High	Mascot (A2)	Unambiguous	[R].DYIDHGEVVVTPAmNLEER.[G]	M14(Oxidation)	3	GST-Af1521Macro_enh; GST-Af1521_K35E_G42E_Y145R	GST-Af1521Macro_enh; GST-Af1521_K35E_G42E_Y145R; GST-Af1521_K35E_Y145R	0	3	1	0	1	1	735.016	2203.03	2203.03	0.35	0.00025	HCD (High Energy Collision Dissociation)	MS2	54.8666	120	71.2395	22081	KSI230223_A1Af_3A_2ul_Triggered.raw	F12	18	2	30	23	0.178016	0.0002252	1.474e-05
		Name	Abbreviation	Delta Mass	Delta Average Mass	Substitution	Leaving Group	Is Substitution	Position Type	Unimod Accession	Is Crosslink
		Oxidation	Oxidation	15.9949	15.9994	O		FALSE	Any	35	FALSE
	FALSE	High	Mascot (A2)	Unambiguous	[R].DYIDHGEVVVTPAmNLEER.[G]	M14(Oxidation)	3	GST-Af1521Macro_enh; GST-Af1521_K35E_G42E_Y145R	GST-Af1521Macro_enh; GST-Af1521_K35E_G42E_Y145R; GST-Af1521_K35E_Y145R	0	3	1	0	1	1	735.016	2203.03	2203.03	0.35	0.00025	HCD (High Energy Collision Dissociation)	MS2	0	120	69.5507	21459	KSI230223_A1Af_3A_2ul_Triggered.raw	F12	38	2	30	23	0.00201585	0.0002252	5.352e-06
		Name	Abbreviation	Delta Mass	Delta Average Mass	Substitution	Leaving Group	Is Substitution	Position Type	Unimod Accession	Is Crosslink
		Oxidation	Oxidation	15.9949	15.9994	O		FALSE	Any	35	FALSE
	FALSE	High	Mascot (A2)	Unambiguous	[R].DYIDHGEVVVTPAmNLEER.[G]	M14(Oxidation)	3	GST-Af1521Macro_enh; GST-Af1521_K35E_G42E_Y145R	GST-Af1521Macro_enh; GST-Af1521_K35E_G42E_Y145R; GST-Af1521_K35E_Y145R	0	3	1	0	1	1	735.016	2203.03	2203.03	0.35	0.00025	HCD (High Energy Collision Dissociation)	MS2	54.9133	120	78.1322	24601	KSI230223_A1Af_3A_2ul_Triggered.raw	F12	10	2	30	23	1.11547	0.0002252	0.003052
		Name	Abbreviation	Delta Mass	Delta Average Mass	Substitution	Leaving Group	Is Substitution	Position Type	Unimod Accession	Is Crosslink
		Oxidation	Oxidation	15.9949	15.9994	O		FALSE	Any	35	FALSE
	FALSE	High	Mascot (A2)	Unambiguous	[R].DYIDHGEVVVTPAmNLEER.[G]	M14(Oxidation)	3	GST-Af1521Macro_enh; GST-Af1521_K35E_G42E_Y145R	GST-Af1521Macro_enh; GST-Af1521_K35E_G42E_Y145R; GST-Af1521_K35E_Y145R	0	3	1	0	1	1	735.016	2203.03	2203.03	0.35	0.00025	HCD (High Energy Collision Dissociation)	MS2	35.9842	120	80.0637	25300	KSI230223_A1Af_3A_2ul_Triggered.raw	F12	23	2	30	23	0.0560348	0.0002252	0.001358
		Name	Abbreviation	Delta Mass	Delta Average Mass	Substitution	Leaving Group	Is Substitution	Position Type	Unimod Accession	Is Crosslink
		Oxidation	Oxidation	15.9949	15.9994	O		FALSE	Any	35	FALSE
	FALSE	High	Mascot (A2)	Unambiguous	[R].DYIDHGEVVVTPAmNLEER.[G]	M14(Oxidation)	3	GST-Af1521Macro_enh; GST-Af1521_K35E_G42E_Y145R	GST-Af1521Macro_enh; GST-Af1521_K35E_G42E_Y145R; GST-Af1521_K35E_Y145R	0	3	1	0	1	1	735.016	2203.03	2203.03	0.26	0.00019	HCD (High Energy Collision Dissociation)	MS2	2.97441	120	63.0523	19072	KSI230223_A1Af_3A_2ul_Triggered.raw	F12	77	2	30	23	2.54952e-07	0.0002252	1.258e-08
		Name	Abbreviation	Delta Mass	Delta Average Mass	Substitution	Leaving Group	Is Substitution	Position Type	Unimod Accession	Is Crosslink
		Oxidation	Oxidation	15.9949	15.9994	O		FALSE	Any	35	FALSE
	FALSE	High	Mascot (A2)	Unambiguous	[R].DYIDHGEVVVTPAmNLEER.[G]	M14(Oxidation)	3	GST-Af1521Macro_enh; GST-Af1521_K35E_G42E_Y145R	GST-Af1521Macro_enh; GST-Af1521_K35E_G42E_Y145R; GST-Af1521_K35E_Y145R	0	3	1	0	1	1	735.016	2203.03	2203.03	0.26	0.00019	HCD (High Energy Collision Dissociation)	MS2	0.356435	120	64.0944	19454	KSI230223_A1Af_3A_2ul_Triggered.raw	F12	59	2	30	23	1.47726e-05	0.0002252	3.419e-06
		Name	Abbreviation	Delta Mass	Delta Average Mass	Substitution	Leaving Group	Is Substitution	Position Type	Unimod Accession	Is Crosslink
		Oxidation	Oxidation	15.9949	15.9994	O		FALSE	Any	35	FALSE
	FALSE	High	Mascot (A2)	Unambiguous	[R].DYIDHGEVVVTPAmNLEER.[G]	M14(Oxidation)	3	GST-Af1521Macro_enh; GST-Af1521_K35E_G42E_Y145R	GST-Af1521Macro_enh; GST-Af1521_K35E_G42E_Y145R; GST-Af1521_K35E_Y145R	0	3	1	0	1	1	735.016	2203.03	2203.03	0.26	0.00019	HCD (High Energy Collision Dissociation)	MS2	2.48813	120	66.1906	20227	KSI230223_A1Af_3A_2ul_Triggered.raw	F12	54	2	30	23	4.90296e-05	0.0002252	4.676e-07
		Name	Abbreviation	Delta Mass	Delta Average Mass	Substitution	Leaving Group	Is Substitution	Position Type	Unimod Accession	Is Crosslink
		Oxidation	Oxidation	15.9949	15.9994	O		FALSE	Any	35	FALSE
	FALSE	High	Mascot (A2)	Unambiguous	[R].DYIDHGEVVVTPAmNLEER.[G]	M14(Oxidation)	3	GST-Af1521Macro_enh; GST-Af1521_K35E_G42E_Y145R	GST-Af1521Macro_enh; GST-Af1521_K35E_G42E_Y145R; GST-Af1521_K35E_Y145R	0	3	1	0	1	1	735.016	2203.03	2203.03	0.18	0.00013	HCD (High Energy Collision Dissociation)	MS2	0	42.336	62.0071	18680	KSI230223_A1Af_3A_2ul_Triggered.raw	F12	67	2	30	23	2.02839e-06	0.0002252	1.683e-07
		Name	Abbreviation	Delta Mass	Delta Average Mass	Substitution	Leaving Group	Is Substitution	Position Type	Unimod Accession	Is Crosslink
		Oxidation	Oxidation	15.9949	15.9994	O		FALSE	Any	35	FALSE
	FALSE	High	Mascot (A2)	Unambiguous	[R].DYIDHGEVVVTPAmNLEER.[G]	M14(Oxidation)	3	GST-Af1521Macro_enh; GST-Af1521_K35E_G42E_Y145R	GST-Af1521Macro_enh; GST-Af1521_K35E_G42E_Y145R; GST-Af1521_K35E_Y145R	0	3	1	0	1	1	735.016	2203.03	2203.03	0.18	0.00013	HCD (High Energy Collision Dissociation)	MS2	6.41318	120	67.2672	20629	KSI230223_A1Af_3A_2ul_Triggered.raw	F12	55	2	30	23	3.65723e-05	0.0002252	1.75e-06
		Name	Abbreviation	Delta Mass	Delta Average Mass	Substitution	Leaving Group	Is Substitution	Position Type	Unimod Accession	Is Crosslink
		Oxidation	Oxidation	15.9949	15.9994	O		FALSE	Any	35	FALSE
	FALSE	High	Mascot (A2)	Unambiguous	[R].DYIDHGEVVVTPAmNLEER.[G]	M14(Oxidation)	3	GST-Af1521Macro_enh; GST-Af1521_K35E_G42E_Y145R	GST-Af1521Macro_enh; GST-Af1521_K35E_G42E_Y145R; GST-Af1521_K35E_Y145R	0	3	1	0	1	1	735.016	2203.03	2203.03	0.18	0.00013	HCD (High Energy Collision Dissociation)	MS2	23.9367	120	76.9063	24156	KSI230223_A1Af_3A_2ul_Triggered.raw	F12	20	2	30	23	0.115918	0.0002252	0.0004869
		Name	Abbreviation	Delta Mass	Delta Average Mass	Substitution	Leaving Group	Is Substitution	Position Type	Unimod Accession	Is Crosslink
		Oxidation	Oxidation	15.9949	15.9994	O		FALSE	Any	35	FALSE
	FALSE	High	Mascot (A2)	Unambiguous	[R].DYIDHGEVVVTPAmNLEER.[G]	M14(Oxidation)	3	GST-Af1521Macro_enh; GST-Af1521_K35E_G42E_Y145R	GST-Af1521Macro_enh; GST-Af1521_K35E_G42E_Y145R; GST-Af1521_K35E_Y145R	0	3	1	0	1	1	735.016	2203.03	2203.03	0.1	7e-05	HCD (High Energy Collision Dissociation)	MS2	0.652031	112.557	63.5672	19261	KSI230223_A1Af_3A_2ul_Triggered.raw	F12	59	2	30	23	1.30125e-05	0.0002252	1.352e-08
		Name	Abbreviation	Delta Mass	Delta Average Mass	Substitution	Leaving Group	Is Substitution	Position Type	Unimod Accession	Is Crosslink
		Oxidation	Oxidation	15.9949	15.9994	O		FALSE	Any	35	FALSE
	FALSE	High	Mascot (A2)	Unambiguous	[R].DYIDHGEVVVTPAmNLEER.[G]	M14(Oxidation)	3	GST-Af1521Macro_enh; GST-Af1521_K35E_G42E_Y145R	GST-Af1521Macro_enh; GST-Af1521_K35E_G42E_Y145R; GST-Af1521_K35E_Y145R	0	3	1	0	1	1	735.016	2203.03	2203.03	0.43	0.00032	HCD (High Energy Collision Dissociation)	MS2	13.3828	120	71.9997	22364	KSI230223_A1Af_3A_2ul_Triggered.raw	F12	15	2	30	23	0.353839	0.0002252	4.961e-07
		Name	Abbreviation	Delta Mass	Delta Average Mass	Substitution	Leaving Group	Is Substitution	Position Type	Unimod Accession	Is Crosslink
		Oxidation	Oxidation	15.9949	15.9994	O		FALSE	Any	35	FALSE
	FALSE	High	Mascot (A2)	Unambiguous	[R].DYIDHGEVVVTPAmNLEER.[G]	M14(Oxidation)	3	GST-Af1521Macro_enh; GST-Af1521_K35E_G42E_Y145R	GST-Af1521Macro_enh; GST-Af1521_K35E_G42E_Y145R; GST-Af1521_K35E_Y145R	0	3	1	0	1	1	735.016	2203.03	2203.03	0.1	7e-05	HCD (High Energy Collision Dissociation)	MS2	0	120	90.0949	28909	KSI230223_A1Af_3A_2ul_Triggered.raw	F12	16	2	30	23	0.249668	0.0002252	0.001491
		Name	Abbreviation	Delta Mass	Delta Average Mass	Substitution	Leaving Group	Is Substitution	Position Type	Unimod Accession	Is Crosslink
		Oxidation	Oxidation	15.9949	15.9994	O		FALSE	Any	35	FALSE
	FALSE	High	Mascot (A2)	Unambiguous	[R].DYIDHGEVVVTPAmNLEER.[G]	M14(Oxidation)	3	GST-Af1521Macro_enh; GST-Af1521_K35E_G42E_Y145R	GST-Af1521Macro_enh; GST-Af1521_K35E_G42E_Y145R; GST-Af1521_K35E_Y145R	0	3	1	0	1	1	735.016	2203.03	2203.03	0.43	0.00032	HCD (High Energy Collision Dissociation)	MS2	41.0267	120	67.9699	20883	KSI230223_A1Af_3A_2ul_Triggered.raw	F12	17	2	30	23	0.250499	0.0002252	4.589e-05
		Name	Abbreviation	Delta Mass	Delta Average Mass	Substitution	Leaving Group	Is Substitution	Position Type	Unimod Accession	Is Crosslink
		Oxidation	Oxidation	15.9949	15.9994	O		FALSE	Any	35	FALSE
	FALSE	High	Mascot (A2)	Unambiguous	[R].DYIDHGEVVVTPAmNLEER.[G]	M14(Oxidation)	3	GST-Af1521Macro_enh; GST-Af1521_K35E_G42E_Y145R	GST-Af1521Macro_enh; GST-Af1521_K35E_G42E_Y145R; GST-Af1521_K35E_Y145R	0	3	1	0	1	1	735.016	2203.03	2203.03	0.6	0.00044	HCD (High Energy Collision Dissociation)	MS2	22.7457	120	75.7218	23716	KSI230223_A1Af_3A_2ul_Triggered.raw	F12	31	2	30	23	0.00932356	0.0002252	0.0003265
		Name	Abbreviation	Delta Mass	Delta Average Mass	Substitution	Leaving Group	Is Substitution	Position Type	Unimod Accession	Is Crosslink
		Oxidation	Oxidation	15.9949	15.9994	O		FALSE	Any	35	FALSE
	FALSE	High	Mascot (A2)	Unambiguous	[R].DYIDHGEVVVTPAmNLEER.[G]	M14(Oxidation)	3	GST-Af1521Macro_enh; GST-Af1521_K35E_G42E_Y145R	GST-Af1521Macro_enh; GST-Af1521_K35E_G42E_Y145R; GST-Af1521_K35E_Y145R	0	3	1	0	1	1	735.017	2203.04	2203.03	1.51	0.00111	HCD (High Energy Collision Dissociation)	MS2	6.53471	120	71.7793	22282	KSI230223_A1Af_3A_2ul_Triggered.raw	F12	29	2	30	23	0.0132229	0.0002252	9.219e-05
		Name	Abbreviation	Delta Mass	Delta Average Mass	Substitution	Leaving Group	Is Substitution	Position Type	Unimod Accession	Is Crosslink
		Oxidation	Oxidation	15.9949	15.9994	O		FALSE	Any	35	FALSE
	FALSE	High	Mascot (A2)	Unambiguous	[R].DYIDHGEVVVTPAmNLEER.[G]	M14(Oxidation)	3	GST-Af1521Macro_enh; GST-Af1521_K35E_G42E_Y145R	GST-Af1521Macro_enh; GST-Af1521_K35E_G42E_Y145R; GST-Af1521_K35E_Y145R	0	3	1	0	1	1	735.017	2203.04	2203.03	1.01	0.00074	HCD (High Energy Collision Dissociation)	MS2	53.2561	120	72.6254	22594	KSI230223_A1Af_3A_2ul_Triggered.raw	F12	21	2	30	23	0.0939517	0.0002252	0.0001964
		Name	Abbreviation	Delta Mass	Delta Average Mass	Substitution	Leaving Group	Is Substitution	Position Type	Unimod Accession	Is Crosslink
		Oxidation	Oxidation	15.9949	15.9994	O		FALSE	Any	35	FALSE
	FALSE	High	Mascot (A2)	Unambiguous	[R].DYIDHGEVVVTPAmNLEER.[G]	M14(Oxidation)	3	GST-Af1521Macro_enh; GST-Af1521_K35E_G42E_Y145R	GST-Af1521Macro_enh; GST-Af1521_K35E_G42E_Y145R; GST-Af1521_K35E_Y145R	0	3	1	0	1	1	735.017	2203.04	2203.03	1.01	0.00074	HCD (High Energy Collision Dissociation)	MS2	11.9888	120	77.4338	24349	KSI230223_A1Af_3A_2ul_Triggered.raw	F12	24	2	30	23	0.0470874	0.0002252	0.0004795
		Name	Abbreviation	Delta Mass	Delta Average Mass	Substitution	Leaving Group	Is Substitution	Position Type	Unimod Accession	Is Crosslink
		Oxidation	Oxidation	15.9949	15.9994	O		FALSE	Any	35	FALSE
	FALSE	High	Mascot (A2)	Unambiguous	[R].DYIDHGEVVVTPAmNLEER.[G]	M14(Oxidation)	3	GST-Af1521Macro_enh; GST-Af1521_K35E_G42E_Y145R	GST-Af1521Macro_enh; GST-Af1521_K35E_G42E_Y145R; GST-Af1521_K35E_Y145R	0	4	1	0	1	1	551.514	2203.04	2203.03	0.78	0.00043	HCD (High Energy Collision Dissociation)	MS2	0	120	60.8686	18270	KSI230223_A1Af_3A_2ul_Triggered.raw	F12	28	2	30	23	0.0202258	0.0002252	0.0001965
		Name	Abbreviation	Delta Mass	Delta Average Mass	Substitution	Leaving Group	Is Substitution	Position Type	Unimod Accession	Is Crosslink
		Oxidation	Oxidation	15.9949	15.9994	O		FALSE	Any	35	FALSE
	FALSE	High	Mascot (A2)	Unambiguous	[R].DYIDHGEVVVTPAmNLEER.[G]	M14(Oxidation)	3	GST-Af1521Macro_enh; GST-Af1521_K35E_G42E_Y145R	GST-Af1521Macro_enh; GST-Af1521_K35E_G42E_Y145R; GST-Af1521_K35E_Y145R	0	3	1	0	1	1	735.017	2203.04	2203.03	0.76	0.00056	HCD (High Energy Collision Dissociation)	MS2	2.62849	97.004	62.5331	18876	KSI230223_A1Af_3A_2ul_Triggered.raw	F12	75	2	30	23	3.85394e-07	0.0002252	9.519e-09
		Name	Abbreviation	Delta Mass	Delta Average Mass	Substitution	Leaving Group	Is Substitution	Position Type	Unimod Accession	Is Crosslink
		Oxidation	Oxidation	15.9949	15.9994	O		FALSE	Any	35	FALSE
	FALSE	High	Mascot (A2)	Unambiguous	[R].DYIDHGEVVVTPAmNLEER.[G]	M14(Oxidation)	3	GST-Af1521Macro_enh; GST-Af1521_K35E_G42E_Y145R	GST-Af1521Macro_enh; GST-Af1521_K35E_G42E_Y145R; GST-Af1521_K35E_Y145R	0	3	1	0	1	1	735.017	2203.04	2203.03	0.68	0.0005	HCD (High Energy Collision Dissociation)	MS2	10.9446	120	68.4904	21071	KSI230223_A1Af_3A_2ul_Triggered.raw	F12	46	2	30	23	0.000308022	0.0002252	1.04e-06
		Name	Abbreviation	Delta Mass	Delta Average Mass	Substitution	Leaving Group	Is Substitution	Position Type	Unimod Accession	Is Crosslink
		Oxidation	Oxidation	15.9949	15.9994	O		FALSE	Any	35	FALSE
	FALSE	High	Mascot (A2)	Unambiguous	[R].DYIDHGEVVVTPAmNLEER.[G]	M14(Oxidation)	3	GST-Af1521Macro_enh; GST-Af1521_K35E_G42E_Y145R	GST-Af1521Macro_enh; GST-Af1521_K35E_G42E_Y145R; GST-Af1521_K35E_Y145R	0	3	1	0	1	1	735.017	2203.04	2203.03	0.68	0.0005	HCD (High Energy Collision Dissociation)	MS2	48.9043	120	70.0765	21655	KSI230223_A1Af_3A_2ul_Triggered.raw	F12	35	2	30	23	0.00344019	0.0002252	4.45e-07
		Name	Abbreviation	Delta Mass	Delta Average Mass	Substitution	Leaving Group	Is Substitution	Position Type	Unimod Accession	Is Crosslink
		Oxidation	Oxidation	15.9949	15.9994	O		FALSE	Any	35	FALSE
	FALSE	High	Mascot (A2)	Unambiguous	[R].DYIDHGEVVVTPAmNLEER.[G]	M14(Oxidation)	3	GST-Af1521Macro_enh; GST-Af1521_K35E_G42E_Y145R	GST-Af1521Macro_enh; GST-Af1521_K35E_G42E_Y145R; GST-Af1521_K35E_Y145R	0	3	1	0	1	1	735.017	2203.04	2203.03	0.68	0.0005	HCD (High Energy Collision Dissociation)	MS2	20.0991	120	69.0159	21265	KSI230223_A1Af_3A_2ul_Triggered.raw	F12	49	2	30	23	0.000132307	0.0002252	5.747e-06
		Name	Abbreviation	Delta Mass	Delta Average Mass	Substitution	Leaving Group	Is Substitution	Position Type	Unimod Accession	Is Crosslink
		Oxidation	Oxidation	15.9949	15.9994	O		FALSE	Any	35	FALSE
	FALSE	High	Mascot (A2)	Unambiguous	[R].DYIDHGEVVVTPAmNLEER.[G]	M14(Oxidation)	3	GST-Af1521Macro_enh; GST-Af1521_K35E_G42E_Y145R	GST-Af1521Macro_enh; GST-Af1521_K35E_G42E_Y145R; GST-Af1521_K35E_Y145R	0	3	1	0	1	1	735.017	2203.04	2203.03	0.68	0.0005	HCD (High Energy Collision Dissociation)	MS2	9.18921	120	74.4387	23256	KSI230223_A1Af_3A_2ul_Triggered.raw	F12	41	2	30	23	0.000940983	0.0002252	4.965e-05
		Name	Abbreviation	Delta Mass	Delta Average Mass	Substitution	Leaving Group	Is Substitution	Position Type	Unimod Accession	Is Crosslink
		Oxidation	Oxidation	15.9949	15.9994	O		FALSE	Any	35	FALSE
	FALSE	High	Mascot (A2)	Unambiguous	[R].DYIDHGEVVVTPAmNLEER.[G]	M14(Oxidation)	3	GST-Af1521Macro_enh; GST-Af1521_K35E_G42E_Y145R	GST-Af1521Macro_enh; GST-Af1521_K35E_G42E_Y145R; GST-Af1521_K35E_Y145R	0	3	1	0	1	1	735.017	2203.04	2203.03	0.68	0.0005	HCD (High Energy Collision Dissociation)	MS2	33.0162	120	87.3104	27929	KSI230223_A1Af_3A_2ul_Triggered.raw	F12	10	2	30	23	1.0558	0.0002252	0.004976
		Name	Abbreviation	Delta Mass	Delta Average Mass	Substitution	Leaving Group	Is Substitution	Position Type	Unimod Accession	Is Crosslink
		Oxidation	Oxidation	15.9949	15.9994	O		FALSE	Any	35	FALSE
	FALSE	High	Mascot (A2)	Unambiguous	[R].DYIDHGEVVVTPAmNLEER.[G]	M14(Oxidation)	3	GST-Af1521Macro_enh; GST-Af1521_K35E_G42E_Y145R	GST-Af1521Macro_enh; GST-Af1521_K35E_G42E_Y145R; GST-Af1521_K35E_Y145R	0	3	1	0	1	1	735.017	2203.04	2203.03	0.68	0.0005	HCD (High Energy Collision Dissociation)	MS2	6.01846	120	92.023	29609	KSI230223_A1Af_3A_2ul_Triggered.raw	F12	17	2	30	23	0.213591	0.0002252	0.004814
		Name	Abbreviation	Delta Mass	Delta Average Mass	Substitution	Leaving Group	Is Substitution	Position Type	Unimod Accession	Is Crosslink
		Oxidation	Oxidation	15.9949	15.9994	O		FALSE	Any	35	FALSE
	FALSE	High	Mascot (A2)	Unambiguous	[R].DYIDHGEVVVTPAmNLEER.[G]	M14(Oxidation)	3	GST-Af1521Macro_enh; GST-Af1521_K35E_G42E_Y145R	GST-Af1521Macro_enh; GST-Af1521_K35E_G42E_Y145R; GST-Af1521_K35E_Y145R	0	3	1	0	1	1	735.016	2203.03	2203.03	0.6	0.00044	HCD (High Energy Collision Dissociation)	MS2	0	120	66.7392	20431	KSI230223_A1Af_3A_2ul_Triggered.raw	F12	60	2	30	23	1.13131e-05	0.0002252	3.343e-06
		Name	Abbreviation	Delta Mass	Delta Average Mass	Substitution	Leaving Group	Is Substitution	Position Type	Unimod Accession	Is Crosslink
		Oxidation	Oxidation	15.9949	15.9994	O		FALSE	Any	35	FALSE
	FALSE	High	Mascot (A2)	Unambiguous	[R].DYIDHGEVVVTPAmNLEER.[G]	M14(Oxidation)	3	GST-Af1521Macro_enh; GST-Af1521_K35E_G42E_Y145R	GST-Af1521Macro_enh; GST-Af1521_K35E_G42E_Y145R; GST-Af1521_K35E_Y145R	0	3	1	0	1	1	735.016	2203.03	2203.03	0.6	0.00044	HCD (High Energy Collision Dissociation)	MS2	45.9743	120	73.8775	23060	KSI230223_A1Af_3A_2ul_Triggered.raw	F12	7	2	30	23	2.14576	0.0002252	0.0002718
		Name	Abbreviation	Delta Mass	Delta Average Mass	Substitution	Leaving Group	Is Substitution	Position Type	Unimod Accession	Is Crosslink
		Oxidation	Oxidation	15.9949	15.9994	O		FALSE	Any	35	FALSE
	FALSE	High	Mascot (A2)	Unambiguous	[R].DYIDHGEVVVTPAmNLEER.[G]	M14(Oxidation)	3	GST-Af1521Macro_enh; GST-Af1521_K35E_G42E_Y145R	GST-Af1521Macro_enh; GST-Af1521_K35E_G42E_Y145R; GST-Af1521_K35E_Y145R	0	3	1	0	1	1	735.016	2203.03	2203.03	0.6	0.00044	HCD (High Energy Collision Dissociation)	MS2	6.36251	120	70.607	21849	KSI230223_A1Af_3A_2ul_Triggered.raw	F12	42	2	30	23	0.000681682	0.0002252	1.127e-06
		Name	Abbreviation	Delta Mass	Delta Average Mass	Substitution	Leaving Group	Is Substitution	Position Type	Unimod Accession	Is Crosslink
		Oxidation	Oxidation	15.9949	15.9994	O		FALSE	Any	35	FALSE
	FALSE	High	Mascot (A2)	Unambiguous	[R].DYIDHGEVVVTPAmNLEER.[G]	M14(Oxidation)	3	GST-Af1521Macro_enh; GST-Af1521_K35E_G42E_Y145R	GST-Af1521Macro_enh; GST-Af1521_K35E_G42E_Y145R; GST-Af1521_K35E_Y145R	0	3	1	0	1	1	735.016	2203.03	2203.03	0.6	0.00044	HCD (High Energy Collision Dissociation)	MS2	49.7687	120	78.6898	24799	KSI230223_A1Af_3A_2ul_Triggered.raw	F12	11	2	30	23	0.844466	0.0002252	0.001597
		Name	Abbreviation	Delta Mass	Delta Average Mass	Substitution	Leaving Group	Is Substitution	Position Type	Unimod Accession	Is Crosslink
		Oxidation	Oxidation	15.9949	15.9994	O		FALSE	Any	35	FALSE
	FALSE	High	Mascot (A2)	Unambiguous	[R].DYIDHGEVVVTPAmNLEER.[G]	M14(Oxidation)	3	GST-Af1521Macro_enh; GST-Af1521_K35E_G42E_Y145R	GST-Af1521Macro_enh; GST-Af1521_K35E_G42E_Y145R; GST-Af1521_K35E_Y145R	0	3	1	0	1	1	735.016	2203.03	2203.03	0.6	0.00044	HCD (High Energy Collision Dissociation)	MS2	47.9369	120	78.2255	24635	KSI230223_A1Af_3A_2ul_Triggered.raw	F12	10	2	30	23	1.23476	0.0002252	0.001062
		Name	Abbreviation	Delta Mass	Delta Average Mass	Substitution	Leaving Group	Is Substitution	Position Type	Unimod Accession	Is Crosslink
		Oxidation	Oxidation	15.9949	15.9994	O		FALSE	Any	35	FALSE
	FALSE	High	Mascot (A2)	Unambiguous	[R].DYIDHGEVVVTPAmNLEER.[G]	M14(Oxidation)	3	GST-Af1521Macro_enh; GST-Af1521_K35E_G42E_Y145R	GST-Af1521Macro_enh; GST-Af1521_K35E_G42E_Y145R; GST-Af1521_K35E_Y145R	0	3	1	0	1	1	735.016	2203.03	2203.03	0.51	0.00038	HCD (High Energy Collision Dissociation)	MS2	0	120	64.6907	19670	KSI230223_A1Af_3A_2ul_Triggered.raw	F12	63	2	30	23	5.98281e-06	0.0002252	2.498e-07
		Name	Abbreviation	Delta Mass	Delta Average Mass	Substitution	Leaving Group	Is Substitution	Position Type	Unimod Accession	Is Crosslink
		Oxidation	Oxidation	15.9949	15.9994	O		FALSE	Any	35	FALSE
	FALSE	High	Mascot (A2)	Unambiguous	[R].DYIDHGEVVVTPAmNLEER.[G]	M14(Oxidation)	3	GST-Af1521Macro_enh; GST-Af1521_K35E_G42E_Y145R	GST-Af1521Macro_enh; GST-Af1521_K35E_G42E_Y145R; GST-Af1521_K35E_Y145R	0	2	1	0	1	1	1102.02	2203.03	2203.03	0.08	8e-05	HCD (High Energy Collision Dissociation)	MS2	0	120	61.5157	18499	KSI230223_A1Af_3A_2ul_Triggered.raw	F12	75	2	30	23	3.75105e-07	0.0002252	3.511e-06
		Name	Abbreviation	Delta Mass	Delta Average Mass	Substitution	Leaving Group	Is Substitution	Position Type	Unimod Accession	Is Crosslink
		Oxidation	Oxidation	15.9949	15.9994	O		FALSE	Any	35	FALSE
	FALSE	High	Mascot (A2)	Unambiguous	[R].DYIDHGEVVVTPAmNLEER.[G]	M14(Oxidation)	3	GST-Af1521Macro_enh; GST-Af1521_K35E_G42E_Y145R	GST-Af1521Macro_enh; GST-Af1521_K35E_G42E_Y145R; GST-Af1521_K35E_Y145R	0	3	1	0	1	1	735.016	2203.03	2203.03	0.01	1e-05	HCD (High Energy Collision Dissociation)	MS2	30.2497	120	77.608	24412	KSI230223_A1Af_3A_2ul_Triggered.raw	F12	8	2	30	23	1.72507	0.0002252	0.0006713
		Name	Abbreviation	Delta Mass	Delta Average Mass	Substitution	Leaving Group	Is Substitution	Position Type	Unimod Accession	Is Crosslink
		Oxidation	Oxidation	15.9949	15.9994	O		FALSE	Any	35	FALSE
	FALSE	High	Mascot (A2)	Unambiguous	[R].DYIDHGEVVVTPAmNLEER.[G]	M14(Oxidation)	3	GST-Af1521Macro_enh; GST-Af1521_K35E_G42E_Y145R	GST-Af1521Macro_enh; GST-Af1521_K35E_G42E_Y145R; GST-Af1521_K35E_Y145R	0	3	1	0	1	1	735.016	2203.03	2203.03	0.01	1e-05	HCD (High Energy Collision Dissociation)	MS2	6.22271	120	94.0803	30306	KSI230223_A1Af_3A_2ul_Triggered.raw	F12	6	2	30	23	2.98405	0.0002252	0.009568
		Name	Abbreviation	Delta Mass	Delta Average Mass	Substitution	Leaving Group	Is Substitution	Position Type	Unimod Accession	Is Crosslink
		Oxidation	Oxidation	15.9949	15.9994	O		FALSE	Any	35	FALSE
	FALSE	High	Mascot (A2)	Unambiguous	[R].DYIDHGEVVVTPAmNLEER.[G]	M14(Oxidation)	3	GST-Af1521Macro_enh; GST-Af1521_K35E_G42E_Y145R	GST-Af1521Macro_enh; GST-Af1521_K35E_G42E_Y145R; GST-Af1521_K35E_Y145R	0	3	1	0	1	1	735.016	2203.03	2203.03	-0.07	-5e-05	HCD (High Energy Collision Dissociation)	MS2	12.205	120	74.9616	23438	KSI230223_A1Af_3A_2ul_Triggered.raw	F12	50	2	30	23	0.000116949	0.0002252	2.2e-06
		Name	Abbreviation	Delta Mass	Delta Average Mass	Substitution	Leaving Group	Is Substitution	Position Type	Unimod Accession	Is Crosslink
		Oxidation	Oxidation	15.9949	15.9994	O		FALSE	Any	35	FALSE
	FALSE	High	Mascot (A2)	Unambiguous	[R].DYIDHGEVVVTPAmNLEER.[G]	M14(Oxidation)	3	GST-Af1521Macro_enh; GST-Af1521_K35E_G42E_Y145R	GST-Af1521Macro_enh; GST-Af1521_K35E_G42E_Y145R; GST-Af1521_K35E_Y145R	0	3	1	0	1	1	735.016	2203.03	2203.03	-0.07	-5e-05	HCD (High Energy Collision Dissociation)	MS2	8.79303	120	88.9902	28523	KSI230223_A1Af_3A_2ul_Triggered.raw	F12	25	2	30	23	0.0334192	0.0002252	0.000749
		Name	Abbreviation	Delta Mass	Delta Average Mass	Substitution	Leaving Group	Is Substitution	Position Type	Unimod Accession	Is Crosslink
		Oxidation	Oxidation	15.9949	15.9994	O		FALSE	Any	35	FALSE
	FALSE	High	Mascot (A2)	Unambiguous	[R].DYIDHGEVVVTPAmNLEER.[G]	M14(Oxidation)	3	GST-Af1521Macro_enh; GST-Af1521_K35E_G42E_Y145R	GST-Af1521Macro_enh; GST-Af1521_K35E_G42E_Y145R; GST-Af1521_K35E_Y145R	0	3	1	0	1	1	735.016	2203.03	2203.03	-0.15	-0.00011	HCD (High Energy Collision Dissociation)	MS2	0	120	89.4685	28691	KSI230223_A1Af_3A_2ul_Triggered.raw	F12	10	2	30	23	1.08642	0.0002252	0.006341
		Name	Abbreviation	Delta Mass	Delta Average Mass	Substitution	Leaving Group	Is Substitution	Position Type	Unimod Accession	Is Crosslink
		Oxidation	Oxidation	15.9949	15.9994	O		FALSE	Any	35	FALSE
	FALSE	High	Mascot (A2)	Unambiguous	[R].DYIDHGEVVVTPAmNLEER.[G]	M14(Oxidation)	3	GST-Af1521Macro_enh; GST-Af1521_K35E_G42E_Y145R	GST-Af1521Macro_enh; GST-Af1521_K35E_G42E_Y145R; GST-Af1521_K35E_Y145R	0	3	1	0	1	1	735.016	2203.03	2203.03	-0.15	-0.00011	HCD (High Energy Collision Dissociation)	MS2	23.1548	120	88.1838	28229	KSI230223_A1Af_3A_2ul_Triggered.raw	F12	12	2	30	23	0.665267	0.0002252	0.008838
		Name	Abbreviation	Delta Mass	Delta Average Mass	Substitution	Leaving Group	Is Substitution	Position Type	Unimod Accession	Is Crosslink
		Oxidation	Oxidation	15.9949	15.9994	O		FALSE	Any	35	FALSE
	FALSE	High	Mascot (A2)	Unambiguous	[R].DYIDHGEVVVTPAmNLEER.[G]	M14(Oxidation)	3	GST-Af1521Macro_enh; GST-Af1521_K35E_G42E_Y145R	GST-Af1521Macro_enh; GST-Af1521_K35E_G42E_Y145R; GST-Af1521_K35E_Y145R	0	3	1	0	1	1	735.016	2203.03	2203.03	-0.24	-0.00017	HCD (High Energy Collision Dissociation)	MS2	6.87646	120	60.4204	18103	KSI230223_A1Af_3A_2ul_Triggered.raw	F12	61	2	30	23	9.35201e-06	0.0002252	3.114e-08
		Name	Abbreviation	Delta Mass	Delta Average Mass	Substitution	Leaving Group	Is Substitution	Position Type	Unimod Accession	Is Crosslink
		Oxidation	Oxidation	15.9949	15.9994	O		FALSE	Any	35	FALSE
	FALSE	High	Mascot (A2)	Unambiguous	[R].DYIDHGEVVVTPAmNLEER.[G]	M14(Oxidation)	3	GST-Af1521Macro_enh; GST-Af1521_K35E_G42E_Y145R	GST-Af1521Macro_enh; GST-Af1521_K35E_G42E_Y145R; GST-Af1521_K35E_Y145R	0	3	1	0	1	1	735.016	2203.03	2203.03	-0.24	-0.00017	HCD (High Energy Collision Dissociation)	MS2	18.778	120	71.0397	22007	KSI230223_A1Af_3A_2ul_Triggered.raw	F12	6	2	30	23	3.09674	0.0002252	2.012e-06
		Name	Abbreviation	Delta Mass	Delta Average Mass	Substitution	Leaving Group	Is Substitution	Position Type	Unimod Accession	Is Crosslink
		Oxidation	Oxidation	15.9949	15.9994	O		FALSE	Any	35	FALSE
	FALSE	High	Mascot (A2)	Unambiguous	[R].DYIDHGEVVVTPAmNLEER.[G]	M14(Oxidation)	3	GST-Af1521Macro_enh; GST-Af1521_K35E_G42E_Y145R	GST-Af1521Macro_enh; GST-Af1521_K35E_G42E_Y145R; GST-Af1521_K35E_Y145R	0	2	1	0	1	1	1102.02	2203.03	2203.03	-0.26	-0.00028	HCD (High Energy Collision Dissociation)	MS2	0	49.94	60.9997	18320	KSI230223_A1Af_3A_2ul_Triggered.raw	F12	56	2	30	23	3.04723e-05	0.0002252	2.121e-06
		Name	Abbreviation	Delta Mass	Delta Average Mass	Substitution	Leaving Group	Is Substitution	Position Type	Unimod Accession	Is Crosslink
		Oxidation	Oxidation	15.9949	15.9994	O		FALSE	Any	35	FALSE
	FALSE	High	Mascot (A2)	Unambiguous	[R].DYIDHGEVVVTPAmNLEER.[G]	M14(Oxidation)	3	GST-Af1521Macro_enh; GST-Af1521_K35E_G42E_Y145R	GST-Af1521Macro_enh; GST-Af1521_K35E_G42E_Y145R; GST-Af1521_K35E_Y145R	0	3	1	0	1	1	735.016	2203.03	2203.03	-0.4	-0.0003	HCD (High Energy Collision Dissociation)	MS2	9.08851	120	65.1358	19833	KSI230223_A1Af_3A_2ul_Triggered.raw	F12	21	2	30	23	0.0831185	0.0002252	1.841e-06
		Name	Abbreviation	Delta Mass	Delta Average Mass	Substitution	Leaving Group	Is Substitution	Position Type	Unimod Accession	Is Crosslink
		Oxidation	Oxidation	15.9949	15.9994	O		FALSE	Any	35	FALSE
	FALSE	High	Mascot (A2)	Unambiguous	[R].DYIDHGEVVVTPAmNLEER.[G]	M14(Oxidation)	3	GST-Af1521Macro_enh; GST-Af1521_K35E_G42E_Y145R	GST-Af1521Macro_enh; GST-Af1521_K35E_G42E_Y145R; GST-Af1521_K35E_Y145R	0	3	1	0	1	1	735.016	2203.03	2203.03	-0.4	-0.0003	HCD (High Energy Collision Dissociation)	MS2	0	120	83.6659	26607	KSI230223_A1Af_3A_2ul_Triggered.raw	F12	16	2	30	23	0.282942	0.0002252	0.001626
		Name	Abbreviation	Delta Mass	Delta Average Mass	Substitution	Leaving Group	Is Substitution	Position Type	Unimod Accession	Is Crosslink
		Oxidation	Oxidation	15.9949	15.9994	O		FALSE	Any	35	FALSE
	FALSE	High	Mascot (A2)	Unambiguous	[R].DYIDHGEVVVTPAmNLEER.[G]	M14(Oxidation)	3	GST-Af1521Macro_enh; GST-Af1521_K35E_G42E_Y145R	GST-Af1521Macro_enh; GST-Af1521_K35E_G42E_Y145R; GST-Af1521_K35E_Y145R	0	2	1	0	1	1	1102.02	2203.03	2203.03	-0.48	-0.00053	HCD (High Energy Collision Dissociation)	MS2	0	120	62.5794	18893	KSI230223_A1Af_3A_2ul_Triggered.raw	F12	70	2	30	23	1.11636e-06	0.0002252	2.74e-06
		Name	Abbreviation	Delta Mass	Delta Average Mass	Substitution	Leaving Group	Is Substitution	Position Type	Unimod Accession	Is Crosslink
		Oxidation	Oxidation	15.9949	15.9994	O		FALSE	Any	35	FALSE
	FALSE	High	Mascot (A2)	Unambiguous	[R].DYIDHGEVVVTPAmNLEER.[G]	M14(Oxidation)	3	GST-Af1521Macro_enh; GST-Af1521_K35E_G42E_Y145R	GST-Af1521Macro_enh; GST-Af1521_K35E_G42E_Y145R; GST-Af1521_K35E_Y145R	0	3	1	0	1	1	735.015	2203.03	2203.03	-0.82	-0.0006	HCD (High Energy Collision Dissociation)	MS2	85.0825	120	83.3275	26484	KSI230223_A1Af_3A_2ul_Triggered.raw	F12	5	2	30	23	3.97014	0.0002252	0.004728
		Name	Abbreviation	Delta Mass	Delta Average Mass	Substitution	Leaving Group	Is Substitution	Position Type	Unimod Accession	Is Crosslink
		Oxidation	Oxidation	15.9949	15.9994	O		FALSE	Any	35	FALSE
	FALSE	High	Mascot (A2)	Unambiguous	[R].DYIDHGEVVVTPAmNLEER.[G]	M14(Oxidation)	3	GST-Af1521Macro_enh; GST-Af1521_K35E_G42E_Y145R	GST-Af1521Macro_enh; GST-Af1521_K35E_G42E_Y145R; GST-Af1521_K35E_Y145R	0	3	1	0	1	1	735.015	2203.03	2203.03	-1.57	-0.00115	HCD (High Energy Collision Dissociation)	MS2	34.0553	120	73.211	22812	KSI230223_A1Af_3A_2ul_Triggered.raw	F12	12	2	30	23	0.713751	0.0002252	2.246e-05
		Name	Abbreviation	Delta Mass	Delta Average Mass	Substitution	Leaving Group	Is Substitution	Position Type	Unimod Accession	Is Crosslink
		Oxidation	Oxidation	15.9949	15.9994	O		FALSE	Any	35	FALSE
	FALSE	High	Mascot (A2)	Unambiguous	[R].DYIDHGEVVVTPAmNLEER.[G]	M14(Oxidation)	3	GST-Af1521Macro_enh; GST-Af1521_K35E_G42E_Y145R	GST-Af1521Macro_enh; GST-Af1521_K35E_G42E_Y145R; GST-Af1521_K35E_Y145R	0	2	1	0	1	1	1102.02	2203.03	2203.03	-0.48	-0.00053	HCD (High Energy Collision Dissociation)	MS2	0	120	60.4775	18124	KSI230223_A1Af_3A_2ul_Triggered.raw	F12	63	2	30	23	5.9266e-06	0.0002252	7.709e-07
		Name	Abbreviation	Delta Mass	Delta Average Mass	Substitution	Leaving Group	Is Substitution	Position Type	Unimod Accession	Is Crosslink
		Oxidation	Oxidation	15.9949	15.9994	O		FALSE	Any	35	FALSE
	FALSE	High	Mascot (A2)	Unambiguous	[K].LAQGDITQYPAKAIVNAANER.[L]		3	GST-Af1521Macro_enh; GST-Af1521_K35E_G42E_Y145R	GST-Af1521Macro_enh; GST-Af1521_K35E_G42E_Y145R; GST-Af1521_K35E_Y145R	1	3	1	0	1	1	748.397	2243.18	2243.18	-0.92	-0.00068	HCD (High Energy Collision Dissociation)	MS2	19.5816	120	63.6103	19276	KSI230223_A1Af_3A_2ul_Triggered.raw	F12	69	2	30	23	1.41303e-06	0.0002252	1.009e-06
	FALSE	High	Mascot (A2)	Unambiguous	[K].YVFHTVGPIcSGmWSEELK.[E]	C10(Carbamidomethyl); M13(Oxidation)	3	GST-Af1521Macro_enh; GST-Af1521_K35E_G42E_Y145R	GST-Af1521Macro_enh; GST-Af1521_K35E_G42E_Y145R; GST-Af1521_K35E_Y145R	0	3	1	0	1	1	752.685	2256.04	2256.05	-1.99	-0.00149	HCD (High Energy Collision Dissociation)	MS2	29.8013	120	72.1143	22406	KSI230223_A1Af_3A_2ul_Triggered.raw	F12	35	2	31	24	0.00482519	0.0002252	1.622e-05
		Name	Abbreviation	Delta Mass	Delta Average Mass	Substitution	Leaving Group	Is Substitution	Position Type	Unimod Accession	Is Crosslink
		Carbamidomethyl	Carbamidomethyl	57.0215	57.0513	H(3) C(2) N O		FALSE	Any	4	FALSE
		Oxidation	Oxidation	15.9949	15.9994	O		FALSE	Any	35	FALSE
	FALSE	High	Mascot (A2)	Unambiguous	[K].YVFHTVGPIcSGmWSEELK.[E]	C10(Carbamidomethyl); M13(Oxidation)	3	GST-Af1521Macro_enh; GST-Af1521_K35E_G42E_Y145R	GST-Af1521Macro_enh; GST-Af1521_K35E_G42E_Y145R; GST-Af1521_K35E_Y145R	0	3	1	0	1	1	752.687	2256.05	2256.05	0.2	0.00015	HCD (High Energy Collision Dissociation)	MS2	2.99849	120	77.1204	24235	KSI230223_A1Af_3A_2ul_Triggered.raw	F12	46	2	31	24	0.000411838	0.0002252	1.219e-07
		Name	Abbreviation	Delta Mass	Delta Average Mass	Substitution	Leaving Group	Is Substitution	Position Type	Unimod Accession	Is Crosslink
		Carbamidomethyl	Carbamidomethyl	57.0215	57.0513	H(3) C(2) N O		FALSE	Any	4	FALSE
		Oxidation	Oxidation	15.9949	15.9994	O		FALSE	Any	35	FALSE
	FALSE	High	Mascot (A2)	Unambiguous	[K].YVFHTVGPIcSGmWSEELK.[E]	C10(Carbamidomethyl); M13(Oxidation)	3	GST-Af1521Macro_enh; GST-Af1521_K35E_G42E_Y145R	GST-Af1521Macro_enh; GST-Af1521_K35E_G42E_Y145R; GST-Af1521_K35E_Y145R	0	3	1	0	1	1	752.687	2256.05	2256.05	0.29	0.00021	HCD (High Energy Collision Dissociation)	MS2	8.427	120	76.0898	23852	KSI230223_A1Af_3A_2ul_Triggered.raw	F12	24	2	31	24	0.0575244	0.0002252	8.374e-06
		Name	Abbreviation	Delta Mass	Delta Average Mass	Substitution	Leaving Group	Is Substitution	Position Type	Unimod Accession	Is Crosslink
		Carbamidomethyl	Carbamidomethyl	57.0215	57.0513	H(3) C(2) N O		FALSE	Any	4	FALSE
		Oxidation	Oxidation	15.9949	15.9994	O		FALSE	Any	35	FALSE
	FALSE	High	Mascot (A2)	Unambiguous	[R].LLLEYLEEKYEEHLYER.[D]		3	GST-Af1521Macro_enh; GST-Af1521_K35E_G42E_Y145R	GST-Af1521Macro_enh; GST-Af1521_K35E_G42E_Y145R; GST-Af1521_K35E_Y145R	1	4	1	0	1	1	568.04	2269.14	2269.14	-0.16	-9e-05	HCD (High Energy Collision Dissociation)	MS2	32.2068	120	93.7222	30187	KSI230223_A1Af_3A_2ul_Triggered.raw	F12	24	2	31	24	0.0495281	0.0002252	1.063e-06
	FALSE	High	Mascot (A2)	Unambiguous	[R].LLLEYLEEKYEEHLYER.[D]		3	GST-Af1521Macro_enh; GST-Af1521_K35E_G42E_Y145R	GST-Af1521Macro_enh; GST-Af1521_K35E_G42E_Y145R; GST-Af1521_K35E_Y145R	1	4	1	0	1	1	568.04	2269.14	2269.14	-0.27	-0.00015	HCD (High Energy Collision Dissociation)	MS2	57.2083	120	94.7587	30528	KSI230223_A1Af_3A_2ul_Triggered.raw	F12	6	2	31	24	3.08661	0.0002252	4.144e-05
	FALSE	High	Mascot (A2)	Unambiguous	[R].LLLEYLEEKYEEHLYER.[D]		3	GST-Af1521Macro_enh; GST-Af1521_K35E_G42E_Y145R	GST-Af1521Macro_enh; GST-Af1521_K35E_G42E_Y145R; GST-Af1521_K35E_Y145R	1	3	1	0	1	1	757.047	2269.13	2269.14	-4.83	-0.00366	HCD (High Energy Collision Dissociation)	MS2	32.9055	120	85.3531	27218	KSI230223_A1Af_3A_2ul_Triggered.raw	F12	24	2	31	24	0.0622614	0.0002252	0.009862
	FALSE	High	Mascot (A2)	Unambiguous	[K].YVFHTVGPIcSGmWSEELK.[E]	C10(Carbamidomethyl); M13(Oxidation)	3	GST-Af1521Macro_enh; GST-Af1521_K35E_G42E_Y145R	GST-Af1521Macro_enh; GST-Af1521_K35E_G42E_Y145R; GST-Af1521_K35E_Y145R	0	3	1	0	1	1	752.688	2256.05	2256.05	0.77	0.00058	HCD (High Energy Collision Dissociation)	MS2	27	120	74.9832	23446	KSI230223_A1Af_3A_2ul_Triggered.raw	F12	25	2	31	24	0.0393824	0.0002252	0.0002345
		Name	Abbreviation	Delta Mass	Delta Average Mass	Substitution	Leaving Group	Is Substitution	Position Type	Unimod Accession	Is Crosslink
		Carbamidomethyl	Carbamidomethyl	57.0215	57.0513	H(3) C(2) N O		FALSE	Any	4	FALSE
		Oxidation	Oxidation	15.9949	15.9994	O		FALSE	Any	35	FALSE
	FALSE	High	Mascot (A2)	Unambiguous	[K].YVFHTVGPIcSGmWSEELK.[E]	C10(Carbamidomethyl); M13(Oxidation)	3	GST-Af1521Macro_enh; GST-Af1521_K35E_G42E_Y145R	GST-Af1521Macro_enh; GST-Af1521_K35E_G42E_Y145R; GST-Af1521_K35E_Y145R	0	3	1	0	1	1	752.687	2256.05	2256.05	0.53	0.0004	HCD (High Energy Collision Dissociation)	MS2	43.3891	120	78.3244	24670	KSI230223_A1Af_3A_2ul_Triggered.raw	F12	25	2	31	24	0.0466985	0.0002252	0.003523
		Name	Abbreviation	Delta Mass	Delta Average Mass	Substitution	Leaving Group	Is Substitution	Position Type	Unimod Accession	Is Crosslink
		Carbamidomethyl	Carbamidomethyl	57.0215	57.0513	H(3) C(2) N O		FALSE	Any	4	FALSE
		Oxidation	Oxidation	15.9949	15.9994	O		FALSE	Any	35	FALSE
	FALSE	High	Mascot (A2)	Unambiguous	[K].YVFHTVGPIcSGmWSEELK.[E]	C10(Carbamidomethyl); M13(Oxidation)	3	GST-Af1521Macro_enh; GST-Af1521_K35E_G42E_Y145R	GST-Af1521Macro_enh; GST-Af1521_K35E_G42E_Y145R; GST-Af1521_K35E_Y145R	0	3	1	0	1	1	752.687	2256.05	2256.05	0.37	0.00028	HCD (High Energy Collision Dissociation)	MS2	18.9607	120	71.5412	22193	KSI230223_A1Af_3A_2ul_Triggered.raw	F12	47	2	31	24	0.000302926	0.0002252	3.394e-07
		Name	Abbreviation	Delta Mass	Delta Average Mass	Substitution	Leaving Group	Is Substitution	Position Type	Unimod Accession	Is Crosslink
		Carbamidomethyl	Carbamidomethyl	57.0215	57.0513	H(3) C(2) N O		FALSE	Any	4	FALSE
		Oxidation	Oxidation	15.9949	15.9994	O		FALSE	Any	35	FALSE
	FALSE	High	Mascot (A2)	Unambiguous	[K].YVFHTVGPIcSGmWSEELK.[E]	C10(Carbamidomethyl); M13(Oxidation)	3	GST-Af1521Macro_enh; GST-Af1521_K35E_G42E_Y145R	GST-Af1521Macro_enh; GST-Af1521_K35E_G42E_Y145R; GST-Af1521_K35E_Y145R	0	3	1	0	1	1	752.687	2256.05	2256.05	0.29	0.00021	HCD (High Energy Collision Dissociation)	MS2	0	120	76.6085	24046	KSI230223_A1Af_3A_2ul_Triggered.raw	F12	56	2	31	24	4.04438e-05	0.0002252	1.187e-08
		Name	Abbreviation	Delta Mass	Delta Average Mass	Substitution	Leaving Group	Is Substitution	Position Type	Unimod Accession	Is Crosslink
		Carbamidomethyl	Carbamidomethyl	57.0215	57.0513	H(3) C(2) N O		FALSE	Any	4	FALSE
		Oxidation	Oxidation	15.9949	15.9994	O		FALSE	Any	35	FALSE
	FALSE	High	Mascot (A2)	Unambiguous	[K].FELGLEFPNLPYYIDGDVK.[L]		3	GST-Af1521Macro_enh; GST-Af1521_K35E_G42E_Y145R	GST-Af1521Macro_enh; GST-Af1521_K35E_G42E_Y145R; GST-Af1521_K35E_Y145R	0	2	1	0	1	1	1115.06	2229.11	2229.11	0.31	0.00035	HCD (High Energy Collision Dissociation)	MS2	0	120	104.066	33072	KSI230223_A1Af_3A_2ul_Triggered.raw	F12	78	2	31	24	2.31402e-07	0.0002252	6.446e-08
	FALSE	High	Mascot (A2)	Unambiguous	[K].FELGLEFPNLPYYIDGDVK.[L]		3	GST-Af1521Macro_enh; GST-Af1521_K35E_G42E_Y145R	GST-Af1521Macro_enh; GST-Af1521_K35E_G42E_Y145R; GST-Af1521_K35E_Y145R	0	3	1	0	1	1	743.709	2229.11	2229.11	0.2	0.00015	HCD (High Energy Collision Dissociation)	MS2	2.89355	120	103.573	32964	KSI230223_A1Af_3A_2ul_Triggered.raw	F12	63	2	31	24	8.27546e-06	0.0002252	7.461e-08
	FALSE	High	Mascot (A2)	Unambiguous	[K].FELGLEFPNLPYYIDGDVK.[L]		3	GST-Af1521Macro_enh; GST-Af1521_K35E_G42E_Y145R	GST-Af1521Macro_enh; GST-Af1521_K35E_G42E_Y145R; GST-Af1521_K35E_Y145R	0	3	1	0	1	1	743.709	2229.11	2229.11	0.2	0.00015	HCD (High Energy Collision Dissociation)	MS2	23.9214	120	104.076	33075	KSI230223_A1Af_3A_2ul_Triggered.raw	F12	39	2	31	24	0.00183566	0.0002252	0.0004013
	FALSE	High	Mascot (A2)	Unambiguous	[K].FELGLEFPNLPYYIDGDVK.[L]		3	GST-Af1521Macro_enh; GST-Af1521_K35E_G42E_Y145R	GST-Af1521Macro_enh; GST-Af1521_K35E_G42E_Y145R; GST-Af1521_K35E_Y145R	0	2	1	0	1	1	1115.06	2229.11	2229.11	-0.02	-2e-05	HCD (High Energy Collision Dissociation)	MS2	0.35467	120	103.559	32961	KSI230223_A1Af_3A_2ul_Triggered.raw	F12	99	2	31	24	1.66847e-09	0.0002252	1.669e-06
	FALSE	High	Mascot (A2)	Unambiguous	[K].FELGLEFPNLPYYIDGDVK.[L]		3	GST-Af1521Macro_enh; GST-Af1521_K35E_G42E_Y145R	GST-Af1521Macro_enh; GST-Af1521_K35E_G42E_Y145R; GST-Af1521_K35E_Y145R	0	2	1	0	1	1	1115.06	2229.11	2229.11	-0.24	-0.00026	HCD (High Energy Collision Dissociation)	MS2	0	120	104.586	33194	KSI230223_A1Af_3A_2ul_Triggered.raw	F12	29	2	31	24	0.0174097	0.0002252	0.0007431
	FALSE	High	Mascot (A2)	Unambiguous	[K].VGDITLKLAQGDITQYPAK.[A]		3	GST-Af1521Macro_enh; GST-Af1521_K35E_G42E_Y145R	GST-Af1521Macro_enh; GST-Af1521_K35E_G42E_Y145R; GST-Af1521_K35E_Y145R	1	3	1	0	1	1	677.709	2031.11	2031.11	-0.38	-0.00026	HCD (High Energy Collision Dissociation)	MS2	0	120	65.7565	20062	KSI230223_A1Af_3A_2ul_Triggered.raw	F12	60	2	30	23	9.4189e-06	0.0002252	2.916e-08
	FALSE	High	Mascot (A2)	Unambiguous	[R].DYIDHGEVVVTPAMNLEER.[G]		3	GST-Af1521Macro_enh; GST-Af1521_K35E_G42E_Y145R	GST-Af1521Macro_enh; GST-Af1521_K35E_G42E_Y145R; GST-Af1521_K35E_Y145R	0	3	1	0	1	1	729.685	2187.04	2187.04	0.56	0.00041	HCD (High Energy Collision Dissociation)	MS2	12.7972	120	68.118	20934	KSI230223_A1Af_3A_2ul_Triggered.raw	F12	52	2	31	24	9.06171e-05	0.0002252	5.116e-07
	FALSE	High	Mascot (A2)	Unambiguous	[R].DYIDHGEVVVTPAMNLEER.[G]		3	GST-Af1521Macro_enh; GST-Af1521_K35E_G42E_Y145R	GST-Af1521Macro_enh; GST-Af1521_K35E_G42E_Y145R; GST-Af1521_K35E_Y145R	0	3	1	0	1	1	729.685	2187.04	2187.04	0.4	0.00029	HCD (High Energy Collision Dissociation)	MS2	8.42072	120	69.1673	21320	KSI230223_A1Af_3A_2ul_Triggered.raw	F12	51	2	31	24	9.75461e-05	0.0002252	1.276e-07
	FALSE	High	Mascot (A2)	Unambiguous	[R].DYIDHGEVVVTPAMNLEER.[G]		3	GST-Af1521Macro_enh; GST-Af1521_K35E_G42E_Y145R	GST-Af1521Macro_enh; GST-Af1521_K35E_G42E_Y145R; GST-Af1521_K35E_Y145R	0	3	1	0	1	1	729.685	2187.04	2187.04	0.31	0.00023	HCD (High Energy Collision Dissociation)	MS2	21.6743	120	70.2163	21708	KSI230223_A1Af_3A_2ul_Triggered.raw	F12	51	2	31	24	0.000103184	0.0002252	1.505e-08
	FALSE	High	Mascot (A2)	Unambiguous	[R].DYIDHGEVVVTPAMNLEER.[G]		3	GST-Af1521Macro_enh; GST-Af1521_K35E_G42E_Y145R	GST-Af1521Macro_enh; GST-Af1521_K35E_G42E_Y145R; GST-Af1521_K35E_Y145R	0	3	1	0	1	1	729.685	2187.04	2187.04	0.14	0.00011	HCD (High Energy Collision Dissociation)	MS2	0	106.722	68.6379	21126	KSI230223_A1Af_3A_2ul_Triggered.raw	F12	69	2	31	24	1.50974e-06	0.0002252	8.524e-07
	FALSE	High	Mascot (A2)	Unambiguous	[R].DYIDHGEVVVTPAMNLEER.[G]		3	GST-Af1521Macro_enh; GST-Af1521_K35E_G42E_Y145R	GST-Af1521Macro_enh; GST-Af1521_K35E_G42E_Y145R; GST-Af1521_K35E_Y145R	0	3	1	0	1	1	729.684	2187.04	2187.04	0.06	4e-05	HCD (High Energy Collision Dissociation)	MS2	8.91707	120	69.6979	21513	KSI230223_A1Af_3A_2ul_Triggered.raw	F12	45	2	31	24	0.000378358	0.0002252	4.672e-08
	FALSE	High	Mascot (A2)	Unambiguous	[R].DYIDHGEVVVTPAMNLEER.[G]		3	GST-Af1521Macro_enh; GST-Af1521_K35E_G42E_Y145R	GST-Af1521Macro_enh; GST-Af1521_K35E_G42E_Y145R; GST-Af1521_K35E_Y145R	0	2	1	0	1	1	1094.02	2187.04	2187.04	-0.35	-0.00038	HCD (High Energy Collision Dissociation)	MS2	0	120	68.2137	20969	KSI230223_A1Af_3A_2ul_Triggered.raw	F12	85	2	31	24	4.47936e-08	0.0002252	2.734e-09
	FALSE	High	Mascot (A2)	Unambiguous	[R].DYIDHGEVVVTPAMNLEER.[G]		3	GST-Af1521Macro_enh; GST-Af1521_K35E_G42E_Y145R	GST-Af1521Macro_enh; GST-Af1521_K35E_G42E_Y145R; GST-Af1521_K35E_Y145R	0	3	1	0	1	1	729.685	2187.04	2187.04	0.23	0.00017	HCD (High Energy Collision Dissociation)	MS2	82.7468	120	70.7871	21914	KSI230223_A1Af_3A_2ul_Triggered.raw	F12	27	2	31	24	0.0247117	0.0002252	4.877e-06
	FALSE	High	Mascot (A2)	Unambiguous	[R].LLLEYLEEKYEEHLYER.[D]		3	GST-Af1521Macro_enh; GST-Af1521_K35E_G42E_Y145R	GST-Af1521Macro_enh; GST-Af1521_K35E_G42E_Y145R; GST-Af1521_K35E_Y145R	1	4	1	0	1	1	568.04	2269.14	2269.14	-0.05	-3e-05	HCD (High Energy Collision Dissociation)	MS2	57.6082	120	95.2747	30700	KSI230223_A1Af_3A_2ul_Triggered.raw	F12	4	2	31	24	4.8188	0.0002252	0.0003607
	FALSE	High	Mascot (A2)	Unambiguous	[K].DFETLKVDFLSK.[L]		3	GST-Af1521Macro_enh; GST-Af1521_K35E_G42E_Y145R	GST-Af1521Macro_enh; GST-Af1521_K35E_G42E_Y145R; GST-Af1521_K35E_Y145R	1	3	1	0	1	1	481.257	1441.76	1441.76	-0.06	-3e-05	HCD (High Energy Collision Dissociation)	MS2	19.4317	120	80.993	25629	KSI230223_A1Af_3A_2ul_Triggered.raw	F12	32	2	30	23	0.00701265	0.0002252	0.0004474
	FALSE	High	Mascot (A2)	Unambiguous	[K].VVETFLEAVK.[N]		3	GST-Af1521Macro_enh; GST-Af1521_K35E_G42E_Y145R	GST-Af1521Macro_enh; GST-Af1521_K35E_G42E_Y145R; GST-Af1521_K35E_Y145R	0	2	0.8594	0	1	1	567.823	1134.64	1134.64	-0.82	-0.00046	HCD (High Energy Collision Dissociation)	MS2	55.4994	120	113.639	35579	KSI230223_A1Af_3A_2ul_Triggered.raw	F12	64	2	29	22	3.92849e-06	0.0002252	0.0003136
	FALSE	High	Mascot (A2)	Unambiguous	[K].VVETFLEAVK.[N]		3	GST-Af1521Macro_enh; GST-Af1521_K35E_G42E_Y145R	GST-Af1521Macro_enh; GST-Af1521_K35E_G42E_Y145R; GST-Af1521_K35E_Y145R	0	2	0.7778	0	1	1	567.823	1134.64	1134.64	-0.71	-0.0004	HCD (High Energy Collision Dissociation)	MS2	64.1093	120	82.062	26020	KSI230223_A1Af_3A_2ul_Triggered.raw	F12	45	2	29	22	0.000302152	0.0002252	0.001185
	FALSE	High	Mascot (A2)	Unambiguous	[K].VVETFLEAVK.[N]		3	GST-Af1521Macro_enh; GST-Af1521_K35E_G42E_Y145R	GST-Af1521Macro_enh; GST-Af1521_K35E_G42E_Y145R; GST-Af1521_K35E_Y145R	0	2	0.7143	0	1	1	567.824	1134.64	1134.64	-0.28	-0.00016	HCD (High Energy Collision Dissociation)	MS2	18.797	120	115.172	35964	KSI230223_A1Af_3A_2ul_Triggered.raw	F12	49	2	29	22	0.000132809	0.0002252	0.005717
	FALSE	High	Mascot (A2)	Unambiguous	[K].VVETFLEAVK.[N]		3	GST-Af1521Macro_enh; GST-Af1521_K35E_G42E_Y145R	GST-Af1521Macro_enh; GST-Af1521_K35E_G42E_Y145R; GST-Af1521_K35E_Y145R	0	2	0.8154	0	1	1	567.824	1134.64	1134.64	-0.28	-0.00016	HCD (High Energy Collision Dissociation)	MS2	13.4138	120	116.195	36195	KSI230223_A1Af_3A_2ul_Triggered.raw	F12	65	2	29	22	2.89219e-06	0.0002252	0.0009689
	FALSE	High	Mascot (A2)	Unambiguous	[K].VVETFLEAVK.[N]		3	GST-Af1521Macro_enh; GST-Af1521_K35E_G42E_Y145R	GST-Af1521Macro_enh; GST-Af1521_K35E_G42E_Y145R; GST-Af1521_K35E_Y145R	0	2	0.7551	0	1	1	567.824	1134.64	1134.64	-0.28	-0.00016	HCD (High Energy Collision Dissociation)	MS2	10.492	120	111.609	35106	KSI230223_A1Af_3A_2ul_Triggered.raw	F12	49	2	29	22	0.000136215	0.0002252	0.001107
	FALSE	High	Mascot (A2)	Unambiguous	[K].VVETFLEAVK.[N]		3	GST-Af1521Macro_enh; GST-Af1521_K35E_G42E_Y145R	GST-Af1521Macro_enh; GST-Af1521_K35E_G42E_Y145R; GST-Af1521_K35E_Y145R	0	2	0.7551	0	1	1	567.824	1134.64	1134.64	-0.28	-0.00016	HCD (High Energy Collision Dissociation)	MS2	10.1251	120	114.656	35858	KSI230223_A1Af_3A_2ul_Triggered.raw	F12	49	2	29	22	0.000125379	0.0002252	0.006499
	FALSE	High	Mascot (A2)	Unambiguous	[K].VVETFLEAVK.[N]		3	GST-Af1521Macro_enh; GST-Af1521_K35E_G42E_Y145R	GST-Af1521Macro_enh; GST-Af1521_K35E_G42E_Y145R; GST-Af1521_K35E_Y145R	0	2	0.7708	0	1	1	567.824	1134.64	1134.64	-0.28	-0.00016	HCD (High Energy Collision Dissociation)	MS2	15.4417	120	110.579	34850	KSI230223_A1Af_3A_2ul_Triggered.raw	F12	48	2	29	22	0.000166045	0.0002252	0.000106
	FALSE	High	Mascot (A2)	Unambiguous	[K].VVETFLEAVK.[N]		3	GST-Af1521Macro_enh; GST-Af1521_K35E_G42E_Y145R	GST-Af1521Macro_enh; GST-Af1521_K35E_G42E_Y145R; GST-Af1521_K35E_Y145R	0	2	0.8308	0	1	1	567.824	1134.64	1134.64	-0.28	-0.00016	HCD (High Energy Collision Dissociation)	MS2	13.437	120	91.9961	29600	KSI230223_A1Af_3A_2ul_Triggered.raw	F12	65	2	29	22	3.34369e-06	0.0002252	0.0001695
	FALSE	High	Mascot (A2)	Unambiguous	[K].VVETFLEAVK.[N]		3	GST-Af1521Macro_enh; GST-Af1521_K35E_G42E_Y145R	GST-Af1521Macro_enh; GST-Af1521_K35E_G42E_Y145R; GST-Af1521_K35E_Y145R	0	2	0.8182	0	1	1	567.824	1134.64	1134.64	-0.06	-4e-05	HCD (High Energy Collision Dissociation)	MS2	19.7097	120	98.633	31705	KSI230223_A1Af_3A_2ul_Triggered.raw	F12	66	2	30	23	3.17823e-06	0.0002252	0.0001081
	FALSE	High	Mascot (A2)	Unambiguous	[K].VVETFLEAVK.[N]		3	GST-Af1521Macro_enh; GST-Af1521_K35E_G42E_Y145R	GST-Af1521Macro_enh; GST-Af1521_K35E_G42E_Y145R; GST-Af1521_K35E_Y145R	0	2	0.8154	0	1	1	567.824	1134.64	1134.64	-0.06	-4e-05	HCD (High Energy Collision Dissociation)	MS2	33.4137	120	104.735	33230	KSI230223_A1Af_3A_2ul_Triggered.raw	F12	65	2	30	23	3.54149e-06	0.0002252	5.573e-05
	FALSE	High	Mascot (A2)	Unambiguous	[K].VVETFLEAVK.[N]		3	GST-Af1521Macro_enh; GST-Af1521_K35E_G42E_Y145R	GST-Af1521Macro_enh; GST-Af1521_K35E_G42E_Y145R; GST-Af1521_K35E_Y145R	0	2	0.7755	0	1	1	567.824	1134.64	1134.64	-0.06	-4e-05	HCD (High Energy Collision Dissociation)	MS2	5.44563	120	112.615	35316	KSI230223_A1Af_3A_2ul_Triggered.raw	F12	49	2	30	23	0.000149	0.0002252	0.0001033
	FALSE	High	Mascot (A2)	Unambiguous	[K].VVETFLEAVK.[N]		3	GST-Af1521Macro_enh; GST-Af1521_K35E_G42E_Y145R	GST-Af1521Macro_enh; GST-Af1521_K35E_G42E_Y145R; GST-Af1521_K35E_Y145R	0	2	0.8308	0	1	1	567.824	1134.64	1134.64	-0.06	-4e-05	HCD (High Energy Collision Dissociation)	MS2	8.78222	120	101.677	32521	KSI230223_A1Af_3A_2ul_Triggered.raw	F12	65	2	30	23	3.35881e-06	0.0002252	0.0006081
	FALSE	High	Mascot (A2)	Unambiguous	[K].VVETFLEAVK.[N]		3	GST-Af1521Macro_enh; GST-Af1521_K35E_G42E_Y145R	GST-Af1521Macro_enh; GST-Af1521_K35E_G42E_Y145R; GST-Af1521_K35E_Y145R	0	2	0.8154	0	1	1	567.824	1134.64	1134.64	-0.06	-4e-05	HCD (High Energy Collision Dissociation)	MS2	18.6418	120	102.708	32763	KSI230223_A1Af_3A_2ul_Triggered.raw	F12	65	2	30	23	3.40554e-06	0.0002252	0.0005397
	FALSE	High	Mascot (A2)	Unambiguous	[K].VVETFLEAVK.[N]		3	GST-Af1521Macro_enh; GST-Af1521_K35E_G42E_Y145R	GST-Af1521Macro_enh; GST-Af1521_K35E_G42E_Y145R; GST-Af1521_K35E_Y145R	0	2	0.8154	0	1	1	567.824	1134.64	1134.64	-0.06	-4e-05	HCD (High Energy Collision Dissociation)	MS2	7.99277	120	100.159	32123	KSI230223_A1Af_3A_2ul_Triggered.raw	F12	65	2	30	23	3.54149e-06	0.0002252	8.231e-05
	FALSE	High	Mascot (A2)	Unambiguous	[K].VVETFLEAVK.[N]		3	GST-Af1521Macro_enh; GST-Af1521_K35E_G42E_Y145R	GST-Af1521Macro_enh; GST-Af1521_K35E_G42E_Y145R; GST-Af1521_K35E_Y145R	0	2	0.7436	0	1	1	567.824	1134.64	1134.64	-0.06	-4e-05	HCD (High Energy Collision Dissociation)	MS2	12.2839	120	106.26	33591	KSI230223_A1Af_3A_2ul_Triggered.raw	F12	39	2	30	23	0.00152822	0.0002252	0.0002203
	FALSE	High	Mascot (A2)	Unambiguous	[K].VVETFLEAVK.[N]		3	GST-Af1521Macro_enh; GST-Af1521_K35E_G42E_Y145R	GST-Af1521Macro_enh; GST-Af1521_K35E_G42E_Y145R; GST-Af1521_K35E_Y145R	0	2	0.8143	0	1	1	567.824	1134.64	1134.64	-0.06	-4e-05	HCD (High Energy Collision Dissociation)	MS2	5.04353	120	101.171	32396	KSI230223_A1Af_3A_2ul_Triggered.raw	F12	70	2	30	23	1.11477e-06	0.0002252	0.0005662
	FALSE	High	Mascot (A2)	Unambiguous	[K].VVETFLEAVK.[N]		3	GST-Af1521Macro_enh; GST-Af1521_K35E_G42E_Y145R	GST-Af1521Macro_enh; GST-Af1521_K35E_G42E_Y145R; GST-Af1521_K35E_Y145R	0	2	0.76	0	1	1	567.824	1134.64	1134.64	-0.06	-4e-05	HCD (High Energy Collision Dissociation)	MS2	24.7873	120	99.1393	31843	KSI230223_A1Af_3A_2ul_Triggered.raw	F12	50	2	30	23	0.000121112	0.0002252	0.000796
	FALSE	High	Mascot (A2)	Unambiguous	[K].VVETFLEAVK.[N]		3	GST-Af1521Macro_enh; GST-Af1521_K35E_G42E_Y145R	GST-Af1521Macro_enh; GST-Af1521_K35E_G42E_Y145R; GST-Af1521_K35E_Y145R	0	2	0.8154	0	1	1	567.824	1134.64	1134.64	-0.06	-4e-05	HCD (High Energy Collision Dissociation)	MS2	11.5262	120	100.666	32258	KSI230223_A1Af_3A_2ul_Triggered.raw	F12	65	2	30	23	3.38989e-06	0.0002252	0.0001153
	FALSE	High	Mascot (A2)	Unambiguous	[K].VVETFLEAVK.[N]		3	GST-Af1521Macro_enh; GST-Af1521_K35E_G42E_Y145R	GST-Af1521Macro_enh; GST-Af1521_K35E_G42E_Y145R; GST-Af1521_K35E_Y145R	0	2	0.8143	0	1	1	567.824	1134.64	1134.64	-0.06	-4e-05	HCD (High Energy Collision Dissociation)	MS2	25.5162	120	98.1191	31554	KSI230223_A1Af_3A_2ul_Triggered.raw	F12	70	2	30	23	1.1945e-06	0.0002252	0.000949
	FALSE	High	Mascot (A2)	Unambiguous	[K].VVETFLEAVK.[N]		3	GST-Af1521Macro_enh; GST-Af1521_K35E_G42E_Y145R	GST-Af1521Macro_enh; GST-Af1521_K35E_G42E_Y145R; GST-Af1521_K35E_Y145R	0	2	0.8154	0	1	1	567.824	1134.64	1134.64	-0.06	-4e-05	HCD (High Energy Collision Dissociation)	MS2	11.925	120	97.6114	31403	KSI230223_A1Af_3A_2ul_Triggered.raw	F12	65	2	30	23	3.47685e-06	0.0002252	6.283e-05
	FALSE	High	Mascot (A2)	Unambiguous	[K].VVETFLEAVK.[N]		3	GST-Af1521Macro_enh; GST-Af1521_K35E_G42E_Y145R	GST-Af1521Macro_enh; GST-Af1521_K35E_G42E_Y145R; GST-Af1521_K35E_Y145R	0	2	0.8421	0	1	1	567.824	1134.64	1134.64	-0.06	-4e-05	HCD (High Energy Collision Dissociation)	MS2	25.8021	120	106.804	33766	KSI230223_A1Af_3A_2ul_Triggered.raw	F12	19	2	30	23	0.146956	0.0002252	0.002766
	FALSE	High	Mascot (A2)	Unambiguous	[K].VVETFLEAVK.[N]		3	GST-Af1521Macro_enh; GST-Af1521_K35E_G42E_Y145R	GST-Af1521Macro_enh; GST-Af1521_K35E_G42E_Y145R; GST-Af1521_K35E_Y145R	0	2	0.8143	0	1	1	567.824	1134.64	1134.64	-0.06	-4e-05	HCD (High Energy Collision Dissociation)	MS2	14.763	120	96.601	31105	KSI230223_A1Af_3A_2ul_Triggered.raw	F12	70	2	30	23	1.26819e-06	0.0002252	0.0004469
	FALSE	High	Mascot (A2)	Unambiguous	[K].VVETFLEAVK.[N]		3	GST-Af1521Macro_enh; GST-Af1521_K35E_G42E_Y145R	GST-Af1521Macro_enh; GST-Af1521_K35E_G42E_Y145R; GST-Af1521_K35E_Y145R	0	2	0.8308	0	1	1	567.824	1134.64	1134.64	-0.06	-4e-05	HCD (High Energy Collision Dissociation)	MS2	32.3665	120	95.5901	30796	KSI230223_A1Af_3A_2ul_Triggered.raw	F12	65	2	30	23	3.98278e-06	0.0002252	0.0001634
	FALSE	High	Mascot (A2)	Unambiguous	[K].VVETFLEAVK.[N]		3	GST-Af1521Macro_enh; GST-Af1521_K35E_G42E_Y145R	GST-Af1521Macro_enh; GST-Af1521_K35E_G42E_Y145R; GST-Af1521_K35E_Y145R	0	2	0.7708	0	1	1	567.824	1134.64	1134.64	-0.06	-4e-05	HCD (High Energy Collision Dissociation)	MS2	20.5318	120	92.5111	29772	KSI230223_A1Af_3A_2ul_Triggered.raw	F12	48	2	30	23	0.000173455	0.0002252	0.000135
	FALSE	High	Mascot (A2)	Unambiguous	[K].VVETFLEAVK.[N]		3	GST-Af1521Macro_enh; GST-Af1521_K35E_G42E_Y145R	GST-Af1521Macro_enh; GST-Af1521_K35E_G42E_Y145R; GST-Af1521_K35E_Y145R	0	2	0.8413	0	1	1	567.824	1134.64	1134.64	-0.06	-4e-05	HCD (High Energy Collision Dissociation)	MS2	47.4772	120	95.0807	30636	KSI230223_A1Af_3A_2ul_Triggered.raw	F12	63	2	30	23	5.31112e-06	0.0002252	0.0002519
	FALSE	High	Mascot (A2)	Unambiguous	[K].VVETFLEAVK.[N]		3	GST-Af1521Macro_enh; GST-Af1521_K35E_G42E_Y145R	GST-Af1521Macro_enh; GST-Af1521_K35E_G42E_Y145R; GST-Af1521_K35E_Y145R	0	2	0.7872	0	1	1	567.824	1134.64	1134.64	-0.06	-4e-05	HCD (High Energy Collision Dissociation)	MS2	64.4784	120	94.5612	30463	KSI230223_A1Af_3A_2ul_Triggered.raw	F12	47	2	30	23	0.000248992	0.0002252	0.0003763
	FALSE	High	Mascot (A2)	Unambiguous	[K].VVETFLEAVK.[N]		3	GST-Af1521Macro_enh; GST-Af1521_K35E_G42E_Y145R	GST-Af1521Macro_enh; GST-Af1521_K35E_G42E_Y145R; GST-Af1521_K35E_Y145R	0	2	0.7843	0	1	1	567.824	1134.64	1134.64	-0.06	-4e-05	HCD (High Energy Collision Dissociation)	MS2	4.25111	120	78.4055	24699	KSI230223_A1Af_3A_2ul_Triggered.raw	F12	51	2	30	23	8.73345e-05	0.0002252	5.966e-05
	FALSE	High	Mascot (A2)	Unambiguous	[K].VVETFLEAVK.[N]		3	GST-Af1521Macro_enh; GST-Af1521_K35E_G42E_Y145R	GST-Af1521Macro_enh; GST-Af1521_K35E_G42E_Y145R; GST-Af1521_K35E_Y145R	0	2	0.8143	0	1	1	567.824	1134.64	1134.64	-0.06	-4e-05	HCD (High Energy Collision Dissociation)	MS2	1.36687	120	75.251	23543	KSI230223_A1Af_3A_2ul_Triggered.raw	F12	70	2	30	23	1.19725e-06	0.0002252	0.0003388
	FALSE	High	Mascot (A2)	Unambiguous	[K].VVETFLEAVK.[N]		3	GST-Af1521Macro_enh; GST-Af1521_K35E_G42E_Y145R	GST-Af1521Macro_enh; GST-Af1521_K35E_G42E_Y145R; GST-Af1521_K35E_Y145R	0	2	1	0	1	1	567.824	1134.64	1134.64	-0.06	-4e-05	HCD (High Energy Collision Dissociation)	MS2	68.4979	120	93.5294	30128	KSI230223_A1Af_3A_2ul_Triggered.raw	F12	12	2	30	23	0.758902	0.0002252	0.001692
	FALSE	High	Mascot (A2)	Unambiguous	[K].VVETFLEAVK.[N]		3	GST-Af1521Macro_enh; GST-Af1521_K35E_G42E_Y145R	GST-Af1521Macro_enh; GST-Af1521_K35E_G42E_Y145R; GST-Af1521_K35E_Y145R	0	2	0.8308	0	1	1	567.824	1134.64	1134.64	-0.06	-4e-05	HCD (High Energy Collision Dissociation)	MS2	0	120	76.8213	24124	KSI230223_A1Af_3A_2ul_Triggered.raw	F12	65	2	30	23	3.94626e-06	0.0002252	0.00055
	FALSE	High	Mascot (A2)	Unambiguous	[K].VVETFLEAVK.[N]		3	GST-Af1521Macro_enh; GST-Af1521_K35E_G42E_Y145R	GST-Af1521Macro_enh; GST-Af1521_K35E_G42E_Y145R; GST-Af1521_K35E_Y145R	0	2	0.8308	0	1	1	567.824	1134.64	1134.64	-0.06	-4e-05	HCD (High Energy Collision Dissociation)	MS2	5.59316	120	70.5134	21816	KSI230223_A1Af_3A_2ul_Triggered.raw	F12	65	2	30	23	3.70839e-06	0.0002252	8.75e-05
	FALSE	High	Mascot (A2)	Unambiguous	[K].VVETFLEAVK.[N]		3	GST-Af1521Macro_enh; GST-Af1521_K35E_G42E_Y145R	GST-Af1521Macro_enh; GST-Af1521_K35E_G42E_Y145R; GST-Af1521_K35E_Y145R	0	2	0.8154	0	1	1	567.824	1134.64	1134.64	-0.06	-4e-05	HCD (High Energy Collision Dissociation)	MS2	5.37084	120	69.4737	21431	KSI230223_A1Af_3A_2ul_Triggered.raw	F12	65	2	30	23	3.5825e-06	0.0002252	0.001592
	FALSE	High	Mascot (A2)	Unambiguous	[K].VVETFLEAVK.[N]		3	GST-Af1521Macro_enh; GST-Af1521_K35E_G42E_Y145R	GST-Af1521Macro_enh; GST-Af1521_K35E_G42E_Y145R; GST-Af1521_K35E_Y145R	0	2	0.8182	0	1	1	567.824	1134.64	1134.64	-0.06	-4e-05	HCD (High Energy Collision Dissociation)	MS2	2.9437	120	102.194	32642	KSI230223_A1Af_3A_2ul_Triggered.raw	F12	66	2	30	23	3.10589e-06	0.0002252	9.518e-05
	FALSE	High	Mascot (A2)	Unambiguous	[K].VVETFLEAVK.[N]		3	GST-Af1521Macro_enh; GST-Af1521_K35E_G42E_Y145R	GST-Af1521Macro_enh; GST-Af1521_K35E_G42E_Y145R; GST-Af1521_K35E_Y145R	0	2	0.9388	0	1	1	567.824	1134.64	1134.64	-0.06	-4e-05	HCD (High Energy Collision Dissociation)	MS2	7.16047	120	110.056	34694	KSI230223_A1Af_3A_2ul_Triggered.raw	F12	49	2	30	23	0.000150379	0.0002252	0.002296
	FALSE	High	Mascot (A2)	Unambiguous	[K].VVETFLEAVK.[N]		3	GST-Af1521Macro_enh; GST-Af1521_K35E_G42E_Y145R	GST-Af1521Macro_enh; GST-Af1521_K35E_G42E_Y145R; GST-Af1521_K35E_Y145R	0	2	0.7708	0	1	1	567.824	1134.64	1134.64	-0.06	-4e-05	HCD (High Energy Collision Dissociation)	MS2	14.1418	120	117.205	36385	KSI230223_A1Af_3A_2ul_Triggered.raw	F12	48	2	30	23	0.000175868	0.0002252	0.006572
	FALSE	High	Mascot (A2)	Unambiguous	[K].VVETFLEAVK.[N]		3	GST-Af1521Macro_enh; GST-Af1521_K35E_G42E_Y145R	GST-Af1521Macro_enh; GST-Af1521_K35E_G42E_Y145R; GST-Af1521_K35E_Y145R	0	2	0.8182	0	1	1	567.824	1134.64	1134.64	-0.06	-4e-05	HCD (High Energy Collision Dissociation)	MS2	14.1584	120	111.098	34988	KSI230223_A1Af_3A_2ul_Triggered.raw	F12	66	2	30	23	3.25976e-06	0.0002252	6.852e-05
	FALSE	High	Mascot (A2)	Unambiguous	[K].VVETFLEAVK.[N]		3	GST-Af1521Macro_enh; GST-Af1521_K35E_G42E_Y145R	GST-Af1521Macro_enh; GST-Af1521_K35E_G42E_Y145R; GST-Af1521_K35E_Y145R	0	2	0.8261	0	1	1	567.824	1134.64	1134.64	-0.28	-0.00016	HCD (High Energy Collision Dissociation)	MS2	45.9582	120	84.7027	26985	KSI230223_A1Af_3A_2ul_Triggered.raw	F12	69	2	29	22	1.25091e-06	0.0002252	3.267e-05
	FALSE	High	Mascot (A2)	Unambiguous	[K].VVETFLEAVK.[N]		3	GST-Af1521Macro_enh; GST-Af1521_K35E_G42E_Y145R	GST-Af1521Macro_enh; GST-Af1521_K35E_G42E_Y145R; GST-Af1521_K35E_Y145R	0	2	1	0	1	1	567.824	1134.64	1134.64	-0.28	-0.00016	HCD (High Energy Collision Dissociation)	MS2	26.0931	120	83.5778	26575	KSI230223_A1Af_3A_2ul_Triggered.raw	F12	18	2	29	22	0.143955	0.0002252	0.002155
	FALSE	High	Mascot (A2)	Unambiguous	[K].VVETFLEAVK.[N]		3	GST-Af1521Macro_enh; GST-Af1521_K35E_G42E_Y145R	GST-Af1521Macro_enh; GST-Af1521_K35E_G42E_Y145R; GST-Af1521_K35E_Y145R	0	2	0.7885	0	1	1	567.824	1134.64	1134.64	-0.17	-0.0001	HCD (High Energy Collision Dissociation)	MS2	19.2065	120	122.302	37420	KSI230223_A1Af_3A_2ul_Triggered.raw	F12	52	2	29	22	5.85095e-05	0.0002252	0.007266
	FALSE	High	Mascot (A2)	Unambiguous	[K].VVETFLEAVK.[N]		3	GST-Af1521Macro_enh; GST-Af1521_K35E_G42E_Y145R	GST-Af1521Macro_enh; GST-Af1521_K35E_G42E_Y145R; GST-Af1521_K35E_Y145R	0	2	0.8308	0	1	1	567.824	1134.64	1134.64	-0.17	-0.0001	HCD (High Energy Collision Dissociation)	MS2	32.0976	120	114.144	35735	KSI230223_A1Af_3A_2ul_Triggered.raw	F12	65	2	29	22	2.92567e-06	0.0002252	3.068e-06
	FALSE	High	Mascot (A2)	Unambiguous	[K].VVETFLEAVK.[N]		3	GST-Af1521Macro_enh; GST-Af1521_K35E_G42E_Y145R	GST-Af1521Macro_enh; GST-Af1521_K35E_G42E_Y145R; GST-Af1521_K35E_Y145R	0	2	0.8028	0	1	1	567.824	1134.64	1134.64	-0.17	-0.0001	HCD (High Energy Collision Dissociation)	MS2	13.3301	120	105.246	33344	KSI230223_A1Af_3A_2ul_Triggered.raw	F12	71	2	29	22	8.13254e-07	0.0002252	2.401e-06
	FALSE	High	Mascot (A2)	Unambiguous	[K].VVETFLEAVK.[N]		3	GST-Af1521Macro_enh; GST-Af1521_K35E_G42E_Y145R	GST-Af1521Macro_enh; GST-Af1521_K35E_G42E_Y145R; GST-Af1521_K35E_Y145R	0	2	0.6765	0	1	1	567.824	1134.64	1134.64	-0.17	-0.0001	HCD (High Energy Collision Dissociation)	MS2	24.8854	120	126.461	38162	KSI230223_A1Af_3A_2ul_Triggered.raw	F12	34	2	29	22	0.00419978	0.0002252	0.00807
	FALSE	High	Mascot (A2)	Unambiguous	[K].VVETFLEAVK.[N]		3	GST-Af1521Macro_enh; GST-Af1521_K35E_G42E_Y145R	GST-Af1521Macro_enh; GST-Af1521_K35E_G42E_Y145R; GST-Af1521_K35E_Y145R	0	2	0.7551	0	1	1	567.824	1134.64	1134.64	-0.17	-0.0001	HCD (High Energy Collision Dissociation)	MS2	16.1679	120	107.314	33892	KSI230223_A1Af_3A_2ul_Triggered.raw	F12	49	2	29	22	0.000136529	0.0002252	8.065e-05
	FALSE	High	Mascot (A2)	Unambiguous	[K].VVETFLEAVK.[N]		3	GST-Af1521Macro_enh; GST-Af1521_K35E_G42E_Y145R	GST-Af1521Macro_enh; GST-Af1521_K35E_G42E_Y145R; GST-Af1521_K35E_Y145R	0	2	0.6765	0	1	1	567.824	1134.64	1134.64	-0.17	-0.0001	HCD (High Energy Collision Dissociation)	MS2	11.2671	120	112.112	35214	KSI230223_A1Af_3A_2ul_Triggered.raw	F12	34	2	29	22	0.00414215	0.0002252	0.004582
	FALSE	High	Mascot (A2)	Unambiguous	[K].VVETFLEAVK.[N]		3	GST-Af1521Macro_enh; GST-Af1521_K35E_G42E_Y145R	GST-Af1521Macro_enh; GST-Af1521_K35E_G42E_Y145R; GST-Af1521_K35E_Y145R	0	2	0.8308	0	1	1	567.824	1134.64	1134.64	-0.17	-0.0001	HCD (High Energy Collision Dissociation)	MS2	19.6274	120	103.721	32999	KSI230223_A1Af_3A_2ul_Triggered.raw	F12	65	2	29	22	3.08479e-06	0.0002252	9.195e-05
	FALSE	High	Mascot (A2)	Unambiguous	[K].VVETFLEAVK.[N]		3	GST-Af1521Macro_enh; GST-Af1521_K35E_G42E_Y145R	GST-Af1521Macro_enh; GST-Af1521_K35E_G42E_Y145R; GST-Af1521_K35E_Y145R	0	2	1	0	1	1	567.824	1134.64	1134.64	-0.17	-0.0001	HCD (High Energy Collision Dissociation)	MS2	52.3028	120	113.118	35428	KSI230223_A1Af_3A_2ul_Triggered.raw	F12	51	2	29	22	7.3152e-05	0.0002252	0.0004447
	FALSE	High	Mascot (A2)	Unambiguous	[K].VVETFLEAVK.[N]		3	GST-Af1521Macro_enh; GST-Af1521_K35E_G42E_Y145R	GST-Af1521Macro_enh; GST-Af1521_K35E_G42E_Y145R; GST-Af1521_K35E_Y145R	0	2	0.7188	0	1	1	567.824	1134.64	1134.64	-0.17	-0.0001	HCD (High Energy Collision Dissociation)	MS2	14.7296	120	108.538	34291	KSI230223_A1Af_3A_2ul_Triggered.raw	F12	32	2	29	22	0.00637127	0.0002252	0.003108
	FALSE	High	Mascot (A2)	Unambiguous	[K].VVETFLEAVK.[N]		3	GST-Af1521Macro_enh; GST-Af1521_K35E_G42E_Y145R	GST-Af1521Macro_enh; GST-Af1521_K35E_G42E_Y145R; GST-Af1521_K35E_Y145R	0	2	0.7273	0	1	1	567.824	1134.64	1134.64	-0.17	-0.0001	HCD (High Energy Collision Dissociation)	MS2	22.9886	120	88.4665	28332	KSI230223_A1Af_3A_2ul_Triggered.raw	F12	33	2	29	22	0.00534843	0.0002252	0.001348
	FALSE	High	Mascot (A2)	Unambiguous	[K].VVETFLEAVK.[N]		3	GST-Af1521Macro_enh; GST-Af1521_K35E_G42E_Y145R	GST-Af1521Macro_enh; GST-Af1521_K35E_G42E_Y145R; GST-Af1521_K35E_Y145R	0	2	0.8308	0	1	1	567.824	1134.64	1134.64	-0.17	-0.0001	HCD (High Energy Collision Dissociation)	MS2	20.235	120	77.879	24510	KSI230223_A1Af_3A_2ul_Triggered.raw	F12	65	2	29	22	3.23762e-06	0.0002252	0.0007314
	FALSE	High	Mascot (A2)	Unambiguous	[K].VVETFLEAVK.[N]		3	GST-Af1521Macro_enh; GST-Af1521_K35E_G42E_Y145R	GST-Af1521Macro_enh; GST-Af1521_K35E_G42E_Y145R; GST-Af1521_K35E_Y145R	0	2	0.6923	0	1	1	567.824	1134.64	1134.64	-0.17	-0.0001	HCD (High Energy Collision Dissociation)	MS2	62.0244	120	93.0197	29948	KSI230223_A1Af_3A_2ul_Triggered.raw	F12	26	2	29	22	0.0269914	0.0002252	0.0006743
	FALSE	High	Mascot (A2)	Unambiguous	[K].VVETFLEAVK.[N]		3	GST-Af1521Macro_enh; GST-Af1521_K35E_G42E_Y145R	GST-Af1521Macro_enh; GST-Af1521_K35E_G42E_Y145R; GST-Af1521_K35E_Y145R	0	2	0.8438	0	1	1	567.824	1134.64	1134.64	-0.17	-0.0001	HCD (High Energy Collision Dissociation)	MS2	15.4366	120	78.9256	24883	KSI230223_A1Af_3A_2ul_Triggered.raw	F12	64	2	29	22	3.74305e-06	0.0002252	0.0001059
	FALSE	High	Mascot (A2)	Unambiguous	[K].VVETFLEAVK.[N]		3	GST-Af1521Macro_enh; GST-Af1521_K35E_G42E_Y145R	GST-Af1521Macro_enh; GST-Af1521_K35E_G42E_Y145R; GST-Af1521_K35E_Y145R	0	2	0.8308	0	1	1	567.824	1134.64	1134.64	-0.17	-0.0001	HCD (High Energy Collision Dissociation)	MS2	0	120	71.0254	22002	KSI230223_A1Af_3A_2ul_Triggered.raw	F12	65	2	29	22	3.10618e-06	0.0002252	0.001347
	FALSE	High	Mascot (A2)	Unambiguous	[K].VVETFLEAVK.[N]		3	GST-Af1521Macro_enh; GST-Af1521_K35E_G42E_Y145R	GST-Af1521Macro_enh; GST-Af1521_K35E_G42E_Y145R; GST-Af1521_K35E_Y145R	0	2	1	0	1	1	567.824	1134.64	1134.64	-0.17	-0.0001	HCD (High Energy Collision Dissociation)	MS2	66.2161	120	85.2208	27171	KSI230223_A1Af_3A_2ul_Triggered.raw	F12	27	2	29	22	0.0183327	0.0002252	0.001417
	FALSE	High	Mascot (A2)	Unambiguous	[K].VVETFLEAVK.[N]		3	GST-Af1521Macro_enh; GST-Af1521_K35E_G42E_Y145R	GST-Af1521Macro_enh; GST-Af1521_K35E_G42E_Y145R; GST-Af1521_K35E_Y145R	0	2	0.6562	0	1	1	567.824	1134.64	1134.64	-0.17	-0.0001	HCD (High Energy Collision Dissociation)	MS2	25.0071	120	81.0091	25635	KSI230223_A1Af_3A_2ul_Triggered.raw	F12	32	2	29	22	0.00621192	0.0002252	0.002135
	FALSE	High	Mascot (A2)	Unambiguous	[K].VVETFLEAVK.[N]		3	GST-Af1521Macro_enh; GST-Af1521_K35E_G42E_Y145R	GST-Af1521Macro_enh; GST-Af1521_K35E_G42E_Y145R; GST-Af1521_K35E_Y145R	0	2	1	0	1	1	567.824	1134.64	1134.64	-0.17	-0.0001	HCD (High Energy Collision Dissociation)	MS2	28.5534	120	83.6471	26600	KSI230223_A1Af_3A_2ul_Triggered.raw	F12	21	2	29	22	0.0695386	0.0002252	0.002811
	FALSE	High	Mascot (A2)	Unambiguous	[K].VVETFLEAVK.[N]		3	GST-Af1521Macro_enh; GST-Af1521_K35E_G42E_Y145R	GST-Af1521Macro_enh; GST-Af1521_K35E_G42E_Y145R; GST-Af1521_K35E_Y145R	0	2	0.8143	0	1	1	567.824	1134.64	1134.64	-0.17	-0.0001	HCD (High Energy Collision Dissociation)	MS2	13.2723	120	69.9937	21624	KSI230223_A1Af_3A_2ul_Triggered.raw	F12	70	2	29	22	1.04526e-06	0.0002252	0.001252
	FALSE	High	Mascot (A2)	Unambiguous	[K].VVETFLEAVK.[N]		3	GST-Af1521Macro_enh; GST-Af1521_K35E_G42E_Y145R	GST-Af1521Macro_enh; GST-Af1521_K35E_G42E_Y145R; GST-Af1521_K35E_Y145R	0	2	0.8143	0	1	1	567.824	1134.64	1134.64	-0.17	-0.0001	HCD (High Energy Collision Dissociation)	MS2	9.57539	120	68.4153	21043	KSI230223_A1Af_3A_2ul_Triggered.raw	F12	70	2	29	22	9.77746e-07	0.0002252	0.001134
	FALSE	High	Mascot (A2)	Unambiguous	[K].VVETFLEAVK.[N]		3	GST-Af1521Macro_enh; GST-Af1521_K35E_G42E_Y145R	GST-Af1521Macro_enh; GST-Af1521_K35E_G42E_Y145R; GST-Af1521_K35E_Y145R	0	2	0.8308	0	1	1	567.824	1134.64	1134.64	-0.17	-0.0001	HCD (High Energy Collision Dissociation)	MS2	1.986	96.33	66.8356	20468	KSI230223_A1Af_3A_2ul_Triggered.raw	F12	65	2	29	22	3.44529e-06	0.0002252	0.00597
	FALSE	High	Mascot (A2)	Unambiguous	[K].VVETFLEAVK.[N]		3	GST-Af1521Macro_enh; GST-Af1521_K35E_G42E_Y145R	GST-Af1521Macro_enh; GST-Af1521_K35E_G42E_Y145R; GST-Af1521_K35E_Y145R	0	2	0.4545	0	1	1	567.824	1134.64	1134.64	-0.06	-4e-05	HCD (High Energy Collision Dissociation)	MS2	16.2224	120	125.947	38073	KSI230223_A1Af_3A_2ul_Triggered.raw	F12	22	2	30	23	0.0696925	0.0002252	0.008324
	FALSE	High	Mascot (A2)	Unambiguous	[K].VVETFLEAVK.[N]		3	GST-Af1521Macro_enh; GST-Af1521_K35E_G42E_Y145R	GST-Af1521Macro_enh; GST-Af1521_K35E_G42E_Y145R; GST-Af1521_K35E_Y145R	0	2	0.8182	0	1	1	567.824	1134.64	1134.64	-0.06	-4e-05	HCD (High Energy Collision Dissociation)	MS2	21.8239	120	117.715	36486	KSI230223_A1Af_3A_2ul_Triggered.raw	F12	66	2	30	23	3.17823e-06	0.0002252	0.0006809
	FALSE	High	Mascot (A2)	Unambiguous	[K].VVETFLEAVK.[N]		3	GST-Af1521Macro_enh; GST-Af1521_K35E_G42E_Y145R	GST-Af1521Macro_enh; GST-Af1521_K35E_G42E_Y145R; GST-Af1521_K35E_Y145R	0	2	0.75	0	1	1	567.824	1134.64	1134.64	-0.06	-4e-05	HCD (High Energy Collision Dissociation)	MS2	19.514	120	119.226	36776	KSI230223_A1Af_3A_2ul_Triggered.raw	F12	52	2	30	23	6.85782e-05	0.0002252	0.0009647
	FALSE	High	Mascot (A2)	Unambiguous	[K].VVETFLEAVK.[N]		3	GST-Af1521Macro_enh; GST-Af1521_K35E_G42E_Y145R	GST-Af1521Macro_enh; GST-Af1521_K35E_G42E_Y145R; GST-Af1521_K35E_Y145R	0	2	0.8281	0	1	1	567.824	1134.64	1134.64	-0.17	-0.0001	HCD (High Energy Collision Dissociation)	MS2	13.8343	120	82.5942	26215	KSI230223_A1Af_3A_2ul_Triggered.raw	F12	64	2	29	22	3.6917e-06	0.0002252	0.0005987
	FALSE	High	Mascot (A2)	Unambiguous	[K].VVETFLEAVK.[N]		3	GST-Af1521Macro_enh; GST-Af1521_K35E_G42E_Y145R	GST-Af1521Macro_enh; GST-Af1521_K35E_G42E_Y145R; GST-Af1521_K35E_Y145R	0	2	0.7674	0	1	1	567.824	1134.64	1134.64	-0.06	-4e-05	HCD (High Energy Collision Dissociation)	MS2	14.5949	120	72.093	22398	KSI230223_A1Af_3A_2ul_Triggered.raw	F12	43	2	30	23	0.0006056	0.0002252	0.001597
	FALSE	High	Mascot (A2)	Unambiguous	[-].GPSPILGYWK.[I]		1	GST-Af1521Macro_enh	GST-Af1521Macro_enh	0	2	1	0	1	1	559.305	1117.6	1117.6	-0.33	-0.00019	HCD (High Energy Collision Dissociation)	MS2	29.077	120	67.5494	20734	KSI230223_A1Af_3A_2ul_Triggered.raw	F12	56	1	33	26	4.83963e-05	0.0002252	0.002252
	FALSE	High	Mascot (A2)	Unambiguous	[-].GPSPILGYWK.[I]		1	GST-Af1521Macro_enh	GST-Af1521Macro_enh	0	2	1	0	1	1	559.306	1117.6	1117.6	-0.11	-6e-05	HCD (High Energy Collision Dissociation)	MS2	82.4538	120	71.8391	22304	KSI230223_A1Af_3A_2ul_Triggered.raw	F12	29	1	33	26	0.0237035	0.0002252	0.0002382
	FALSE	High	Mascot (A2)	Unambiguous	[-].GPSPILGYWK.[I]		1	GST-Af1521Macro_enh	GST-Af1521Macro_enh	0	2	1	0	1	1	559.306	1117.6	1117.6	-0.11	-6e-05	HCD (High Energy Collision Dissociation)	MS2	22.4619	120	69.6558	21498	KSI230223_A1Af_3A_2ul_Triggered.raw	F12	34	1	33	26	0.00860621	0.0002252	0.0003737
	FALSE	High	Mascot (A2)	Unambiguous	[-].GPSPILGYWK.[I]		1	GST-Af1521Macro_enh	GST-Af1521Macro_enh	0	2	1	0	1	1	559.306	1117.6	1117.6	-0.11	-6e-05	HCD (High Energy Collision Dissociation)	MS2	78.1959	120	70.705	21885	KSI230223_A1Af_3A_2ul_Triggered.raw	F12	30	1	33	26	0.0216178	0.0002252	0.0007533
	FALSE	High	Mascot (A2)	Unambiguous	[-].GPSPILGYWK.[I]		1	GST-Af1521Macro_enh	GST-Af1521Macro_enh	0	2	1	0	1	1	559.306	1117.6	1117.6	0	0	HCD (High Energy Collision Dissociation)	MS2	16.4901	106.284	68.6	21112	KSI230223_A1Af_3A_2ul_Triggered.raw	F12	57	1	33	26	4.52641e-05	0.0002252	0.002145
	FALSE	High	Mascot (A2)	Unambiguous	[-].GPSPILGYWK.[I]		1	GST-Af1521Macro_enh	GST-Af1521Macro_enh	0	2	1	0	1	1	559.306	1117.6	1117.6	0.1	6e-05	HCD (High Energy Collision Dissociation)	MS2	70.7117	120	71.2608	22089	KSI230223_A1Af_3A_2ul_Triggered.raw	F12	30	1	33	26	0.0214361	0.0002252	0.0003795
	FALSE	High	Mascot (A2)	Unambiguous	[-].GPSPILGYWK.[I]		1	GST-Af1521Macro_enh	GST-Af1521Macro_enh	0	2	1	0	1	1	559.306	1117.6	1117.6	0.1	6e-05	HCD (High Energy Collision Dissociation)	MS2	2.23142	120	69.1285	21306	KSI230223_A1Af_3A_2ul_Triggered.raw	F12	62	1	33	26	1.37767e-05	0.0002252	0.001059
	FALSE	High	Mascot (A2)	Unambiguous	[-].GPSPILGYWK.[I]		1	GST-Af1521Macro_enh	GST-Af1521Macro_enh	0	2	1	0	1	1	559.306	1117.6	1117.6	0.21	0.00012	HCD (High Energy Collision Dissociation)	MS2	0.484042	8.968	68.0755	20919	KSI230223_A1Af_3A_2ul_Triggered.raw	F12	57	1	33	26	4.42737e-05	0.0002252	0.003593
	FALSE	High	Mascot (A2)	Unambiguous	[K].VVETFLEAVK.[N]		3	GST-Af1521Macro_enh; GST-Af1521_K35E_G42E_Y145R	GST-Af1521Macro_enh; GST-Af1521_K35E_G42E_Y145R; GST-Af1521_K35E_Y145R	0	2	0.78	0	1	1	567.824	1134.64	1134.64	0.04	2e-05	HCD (High Energy Collision Dissociation)	MS2	16.3253	120	120.236	36952	KSI230223_A1Af_3A_2ul_Triggered.raw	F12	50	2	30	23	0.000123933	0.0002252	0.001311
	FALSE	High	Mascot (A2)	Unambiguous	[K].VVETFLEAVK.[N]		3	GST-Af1521Macro_enh; GST-Af1521_K35E_G42E_Y145R	GST-Af1521Macro_enh; GST-Af1521_K35E_G42E_Y145R; GST-Af1521_K35E_Y145R	0	2	0.8088	0	1	1	567.824	1134.64	1134.64	0.04	2e-05	HCD (High Energy Collision Dissociation)	MS2	0	120	116.699	36290	KSI230223_A1Af_3A_2ul_Triggered.raw	F12	68	2	30	23	1.69116e-06	0.0002252	5.144e-05
	FALSE	High	Mascot (A2)	Unambiguous	[K].VVETFLEAVK.[N]		3	GST-Af1521Macro_enh; GST-Af1521_K35E_G42E_Y145R	GST-Af1521Macro_enh; GST-Af1521_K35E_G42E_Y145R; GST-Af1521_K35E_Y145R	0	2	0.7679	0	1	1	567.824	1134.64	1134.64	0.04	2e-05	HCD (High Energy Collision Dissociation)	MS2	43.0204	120	126.996	38255	KSI230223_A1Af_3A_2ul_Triggered.raw	F12	56	2	30	23	2.7176e-05	0.0002252	2.106e-05
	FALSE	High	Mascot (A2)	Unambiguous	[K].AFLGPLEK.[A]		3	GST-Af1521Macro_enh; GST-Af1521_K35E_G42E_Y145R	GST-Af1521Macro_enh; GST-Af1521_K35E_G42E_Y145R; GST-Af1521_K35E_Y145R	0	2	1	0	1	1	437.756	874.504	874.503	0.98	0.00043	HCD (High Energy Collision Dissociation)	MS2	0	120	60.843	18260	KSI230223_A1Af_3A_2ul_Triggered.raw	F12	48	2	33	26	0.000317417	0.0002252	0.009518
	FALSE	High	Mascot (A2)	Unambiguous	[K].AFLGPLEK.[A]		3	GST-Af1521Macro_enh; GST-Af1521_K35E_G42E_Y145R	GST-Af1521Macro_enh; GST-Af1521_K35E_G42E_Y145R; GST-Af1521_K35E_Y145R	0	2	1	0	1	1	437.756	874.504	874.503	0.56	0.00025	HCD (High Energy Collision Dissociation)	MS2	11.5676	120	61.8816	18632	KSI230223_A1Af_3A_2ul_Triggered.raw	F12	47	2	33	26	0.000406097	0.0002252	0.004782
	FALSE	High	Mascot (A2)	Unambiguous	[K].AFLGPLEK.[A]		3	GST-Af1521Macro_enh; GST-Af1521_K35E_G42E_Y145R	GST-Af1521Macro_enh; GST-Af1521_K35E_G42E_Y145R; GST-Af1521_K35E_Y145R	0	2	1	0	1	1	437.755	874.504	874.503	0.28	0.00012	HCD (High Energy Collision Dissociation)	MS2	1.18868	120	56.5094	16650	KSI230223_A1Af_3A_2ul_Triggered.raw	F12	48	2	33	26	0.000314507	0.0002252	0.004572
	FALSE	High	Mascot (A2)	Unambiguous	[K].AFLGPLEK.[A]		3	GST-Af1521Macro_enh; GST-Af1521_K35E_G42E_Y145R	GST-Af1521Macro_enh; GST-Af1521_K35E_G42E_Y145R; GST-Af1521_K35E_Y145R	0	2	1	0	1	1	437.755	874.503	874.503	0.07	3e-05	HCD (High Energy Collision Dissociation)	MS2	9.65106	120	62.4315	18838	KSI230223_A1Af_3A_2ul_Triggered.raw	F12	47	2	33	26	0.000379866	0.0002252	0.0005256
	FALSE	High	Mascot (A2)	Unambiguous	[K].AFLGPLEK.[A]		3	GST-Af1521Macro_enh; GST-Af1521_K35E_G42E_Y145R	GST-Af1521Macro_enh; GST-Af1521_K35E_G42E_Y145R; GST-Af1521_K35E_Y145R	0	2	1	0	1	1	437.755	874.503	874.503	0	0	HCD (High Energy Collision Dissociation)	MS2	0	120	59.6618	17823	KSI230223_A1Af_3A_2ul_Triggered.raw	F12	32	2	33	26	0.0123206	0.0002252	0.006404
	FALSE	High	Mascot (A2)	Unambiguous	[K].AFLGPLEK.[A]		3	GST-Af1521Macro_enh; GST-Af1521_K35E_G42E_Y145R	GST-Af1521Macro_enh; GST-Af1521_K35E_G42E_Y145R; GST-Af1521_K35E_Y145R	0	2	1	0	1	1	437.755	874.503	874.503	-0.07	-3e-05	HCD (High Energy Collision Dissociation)	MS2	0	120	58.0774	17235	KSI230223_A1Af_3A_2ul_Triggered.raw	F12	48	2	33	26	0.000320354	0.0002252	0.001761
	FALSE	High	Mascot (A2)	Unambiguous	[K].AFLGPLEK.[A]		3	GST-Af1521Macro_enh; GST-Af1521_K35E_G42E_Y145R	GST-Af1521Macro_enh; GST-Af1521_K35E_G42E_Y145R; GST-Af1521_K35E_Y145R	0	2	1	0	1	1	437.755	874.503	874.503	-0.07	-3e-05	HCD (High Energy Collision Dissociation)	MS2	4.30718	120	60.178	18013	KSI230223_A1Af_3A_2ul_Triggered.raw	F12	44	2	33	26	0.000862244	0.0002252	0.004449
	FALSE	High	Mascot (A2)	Unambiguous	[K].AFLGPLEK.[A]		3	GST-Af1521Macro_enh; GST-Af1521_K35E_G42E_Y145R	GST-Af1521Macro_enh; GST-Af1521_K35E_G42E_Y145R; GST-Af1521_K35E_Y145R	0	2	1	0	1	1	437.755	874.503	874.503	-0.14	-6e-05	HCD (High Energy Collision Dissociation)	MS2	24.122	120	57.5604	17040	KSI230223_A1Af_3A_2ul_Triggered.raw	F12	48	2	33	26	0.000330849	0.0002252	0.008914
	FALSE	High	Mascot (A2)	Unambiguous	[K].AFLGPLEK.[A]		3	GST-Af1521Macro_enh; GST-Af1521_K35E_G42E_Y145R	GST-Af1521Macro_enh; GST-Af1521_K35E_G42E_Y145R; GST-Af1521_K35E_Y145R	0	2	1	0	1	1	437.755	874.503	874.503	-0.14	-6e-05	HCD (High Energy Collision Dissociation)	MS2	44.703	120	54.441	15891	KSI230223_A1Af_3A_2ul_Triggered.raw	F12	31	2	33	26	0.0156182	0.0002252	0.006274
	FALSE	High	Mascot (A2)	Unambiguous	[K].AFLGPLEK.[A]		3	GST-Af1521Macro_enh; GST-Af1521_K35E_G42E_Y145R	GST-Af1521Macro_enh; GST-Af1521_K35E_G42E_Y145R; GST-Af1521_K35E_Y145R	0	2	1	0	1	1	437.755	874.503	874.503	-0.14	-6e-05	HCD (High Energy Collision Dissociation)	MS2	0	120	61.3618	18443	KSI230223_A1Af_3A_2ul_Triggered.raw	F12	44	2	33	26	0.000870222	0.0002252	0.0005981
	FALSE	High	Mascot (A2)	Unambiguous	[K].AFLGPLEK.[A]		3	GST-Af1521Macro_enh; GST-Af1521_K35E_G42E_Y145R	GST-Af1521Macro_enh; GST-Af1521_K35E_G42E_Y145R; GST-Af1521_K35E_Y145R	0	2	1	0	1	1	437.755	874.503	874.503	-0.21	-9e-05	HCD (High Energy Collision Dissociation)	MS2	18.5273	120	64.2478	19509	KSI230223_A1Af_3A_2ul_Triggered.raw	F12	20	2	33	26	0.208272	0.0002252	0.006101
	FALSE	High	Mascot (A2)	Unambiguous	[K].AFLGPLEK.[A]		3	GST-Af1521Macro_enh; GST-Af1521_K35E_G42E_Y145R	GST-Af1521Macro_enh; GST-Af1521_K35E_G42E_Y145R; GST-Af1521_K35E_Y145R	0	2	1	0	1	1	437.755	874.503	874.503	-0.28	-0.00012	HCD (High Energy Collision Dissociation)	MS2	10.6223	120	58.6068	17431	KSI230223_A1Af_3A_2ul_Triggered.raw	F12	48	2	33	26	0.000327715	0.0002252	0.006039
	FALSE	High	Mascot (A2)	Unambiguous	[K].AFLGPLEK.[A]		3	GST-Af1521Macro_enh; GST-Af1521_K35E_G42E_Y145R	GST-Af1521Macro_enh; GST-Af1521_K35E_G42E_Y145R; GST-Af1521_K35E_Y145R	0	2	1	0	1	1	437.755	874.503	874.503	-0.28	-0.00012	HCD (High Energy Collision Dissociation)	MS2	0	120	59.1318	17627	KSI230223_A1Af_3A_2ul_Triggered.raw	F12	32	2	33	26	0.0132281	0.0002252	0.001698
	FALSE	High	Mascot (A2)	Unambiguous	[K].RIEAIPQIDK.[Y]		3	GST-Af1521Macro_enh; GST-Af1521_K35E_G42E_Y145R	GST-Af1521Macro_enh; GST-Af1521_K35E_G42E_Y145R; GST-Af1521_K35E_Y145R	1	3	1	0	1	1	394.899	1182.68	1182.68	-0.27	-0.00011	HCD (High Energy Collision Dissociation)	MS2	40.0503	120	46.7662	13084	KSI230223_A1Af_3A_2ul_Triggered.raw	F12	22	2	28	21	0.0452976	0.0002252	0.007662
	FALSE	High	Mascot (A2)	Unambiguous	[K].RIEAIPQIDK.[Y]		3	GST-Af1521Macro_enh; GST-Af1521_K35E_G42E_Y145R	GST-Af1521Macro_enh; GST-Af1521_K35E_G42E_Y145R; GST-Af1521_K35E_Y145R	1	2	0.8718	0	1	1	591.846	1182.68	1182.68	-0.18	-0.00011	HCD (High Energy Collision Dissociation)	MS2	32.504	120	44.052	12076	KSI230223_A1Af_3A_2ul_Triggered.raw	F12	39	2	28	21	0.000790815	0.0002252	4.774e-05
	FALSE	High	Mascot (A2)	Unambiguous	[K].RIEAIPQIDK.[Y]		3	GST-Af1521Macro_enh; GST-Af1521_K35E_G42E_Y145R	GST-Af1521Macro_enh; GST-Af1521_K35E_G42E_Y145R; GST-Af1521_K35E_Y145R	1	3	1	0	1	1	394.899	1182.68	1182.68	-0.19	-8e-05	HCD (High Energy Collision Dissociation)	MS2	27.3083	120	46.2295	12886	KSI230223_A1Af_3A_2ul_Triggered.raw	F12	28	2	28	21	0.0112221	0.0002252	0.002203
	FALSE	High	Mascot (A2)	Unambiguous	[K].RIEAIPQIDK.[Y]		3	GST-Af1521Macro_enh; GST-Af1521_K35E_G42E_Y145R	GST-Af1521Macro_enh; GST-Af1521_K35E_G42E_Y145R; GST-Af1521_K35E_Y145R	1	3	1	0	1	1	394.899	1182.68	1182.68	-0.19	-8e-05	HCD (High Energy Collision Dissociation)	MS2	59.979	120	46.2917	12909	KSI230223_A1Af_3A_2ul_Triggered.raw	F12	20	2	28	21	0.0618123	0.0002252	0.009312
	FALSE	High	Mascot (A2)	Unambiguous	[K].RIEAIPQIDK.[Y]		3	GST-Af1521Macro_enh; GST-Af1521_K35E_G42E_Y145R	GST-Af1521Macro_enh; GST-Af1521_K35E_G42E_Y145R; GST-Af1521_K35E_Y145R	1	3	1	0	1	1	394.9	1182.68	1182.68	-0.11	-4e-05	HCD (High Energy Collision Dissociation)	MS2	15.6763	120	47.9081	13496	KSI230223_A1Af_3A_2ul_Triggered.raw	F12	13	2	28	21	0.352432	0.0002252	0.01192
	FALSE	High	Mascot (A2)	Unambiguous	[K].RIEAIPQIDK.[Y]		3	GST-Af1521Macro_enh; GST-Af1521_K35E_G42E_Y145R	GST-Af1521Macro_enh; GST-Af1521_K35E_G42E_Y145R; GST-Af1521_K35E_Y145R	1	2	0.575	0	1	1	591.846	1182.68	1182.68	-0.08	-5e-05	HCD (High Energy Collision Dissociation)	MS2	31.6791	120	49.3692	14032	KSI230223_A1Af_3A_2ul_Triggered.raw	F12	40	2	28	21	0.00073464	0.0002252	0.00264
	FALSE	High	Mascot (A2)	Unambiguous	[K].RIEAIPQIDK.[Y]		3	GST-Af1521Macro_enh; GST-Af1521_K35E_G42E_Y145R	GST-Af1521Macro_enh; GST-Af1521_K35E_G42E_Y145R; GST-Af1521_K35E_Y145R	1	2	0.5714	0	1	1	591.846	1182.68	1182.68	-0.08	-5e-05	HCD (High Energy Collision Dissociation)	MS2	17.5897	120	52.0652	15020	KSI230223_A1Af_3A_2ul_Triggered.raw	F12	28	2	28	21	0.01057	0.0002252	0.01028
	FALSE	High	Mascot (A2)	Unambiguous	[K].RIEAIPQIDK.[Y]		3	GST-Af1521Macro_enh; GST-Af1521_K35E_G42E_Y145R	GST-Af1521Macro_enh; GST-Af1521_K35E_G42E_Y145R; GST-Af1521_K35E_Y145R	1	2	0.8462	0	1	1	591.846	1182.68	1182.68	-0.08	-5e-05	HCD (High Energy Collision Dissociation)	MS2	0.0676685	3.309	44.5818	12277	KSI230223_A1Af_3A_2ul_Triggered.raw	F12	52	2	28	21	3.89112e-05	0.0002252	0.001412
	FALSE	High	Mascot (A2)	Unambiguous	[K].RIEAIPQIDK.[Y]		3	GST-Af1521Macro_enh; GST-Af1521_K35E_G42E_Y145R	GST-Af1521Macro_enh; GST-Af1521_K35E_G42E_Y145R; GST-Af1521_K35E_Y145R	1	2	0.68	0	1	1	591.846	1182.68	1182.68	-0.08	-5e-05	HCD (High Energy Collision Dissociation)	MS2	2.34174	120	45.6262	12662	KSI230223_A1Af_3A_2ul_Triggered.raw	F12	50	2	28	21	7.04814e-05	0.0002252	0.000807
	FALSE	High	Mascot (A2)	Unambiguous	[K].RIEAIPQIDK.[Y]		3	GST-Af1521Macro_enh; GST-Af1521_K35E_G42E_Y145R	GST-Af1521Macro_enh; GST-Af1521_K35E_G42E_Y145R; GST-Af1521_K35E_Y145R	1	2	0.9024	0	1	1	591.846	1182.68	1182.68	0.03	2e-05	HCD (High Energy Collision Dissociation)	MS2	48.0758	120	47.7931	13455	KSI230223_A1Af_3A_2ul_Triggered.raw	F12	41	2	28	21	0.000537124	0.0002252	0.001787
	FALSE	High	Mascot (A2)	Unambiguous	[K].RIEAIPQIDK.[Y]		3	GST-Af1521Macro_enh; GST-Af1521_K35E_G42E_Y145R	GST-Af1521Macro_enh; GST-Af1521_K35E_G42E_Y145R; GST-Af1521_K35E_Y145R	1	2	0.8529	0	1	1	591.846	1182.68	1182.68	0.03	2e-05	HCD (High Energy Collision Dissociation)	MS2	54.8469	120	46.742	13075	KSI230223_A1Af_3A_2ul_Triggered.raw	F12	34	2	28	21	0.00264286	0.0002252	0.004691
	FALSE	High	Mascot (A2)	Unambiguous	[K].RIEAIPQIDK.[Y]		3	GST-Af1521Macro_enh; GST-Af1521_K35E_G42E_Y145R	GST-Af1521Macro_enh; GST-Af1521_K35E_G42E_Y145R; GST-Af1521_K35E_Y145R	1	2	0.6944	0	1	1	591.846	1182.68	1182.68	0.13	8e-05	HCD (High Energy Collision Dissociation)	MS2	0	120	46.1537	12858	KSI230223_A1Af_3A_2ul_Triggered.raw	F12	36	2	28	21	0.00160352	0.0002252	0.000488
	FALSE	High	Mascot (A2)	Unambiguous	[K].RIEAIPQIDK.[Y]		3	GST-Af1521Macro_enh; GST-Af1521_K35E_G42E_Y145R	GST-Af1521Macro_enh; GST-Af1521_K35E_G42E_Y145R; GST-Af1521_K35E_Y145R	1	2	0.8298	0	1	1	591.846	1182.68	1182.68	0.23	0.00014	HCD (High Energy Collision Dissociation)	MS2	4.37306	109.82	45.1119	12472	KSI230223_A1Af_3A_2ul_Triggered.raw	F12	47	2	28	21	0.00013838	0.0002252	3.233e-05
	FALSE	High	Mascot (A2)	Unambiguous	[K].RIEAIPQIDK.[Y]		3	GST-Af1521Macro_enh; GST-Af1521_K35E_G42E_Y145R	GST-Af1521Macro_enh; GST-Af1521_K35E_G42E_Y145R; GST-Af1521_K35E_Y145R	1	3	1	0	1	1	394.9	1182.68	1182.68	0.27	0.00011	HCD (High Energy Collision Dissociation)	MS2	60.7556	120	48.4359	13691	KSI230223_A1Af_3A_2ul_Triggered.raw	F12	14	2	28	21	0.27866	0.0002252	0.00908
	FALSE	High	Mascot (A2)	Unambiguous	[K].RIEAIPQIDK.[Y]		3	GST-Af1521Macro_enh; GST-Af1521_K35E_G42E_Y145R	GST-Af1521Macro_enh; GST-Af1521_K35E_G42E_Y145R; GST-Af1521_K35E_Y145R	1	3	0.8966	0	1	1	394.9	1182.68	1182.68	0.35	0.00014	HCD (High Energy Collision Dissociation)	MS2	56.8244	120	49.4199	14050	KSI230223_A1Af_3A_2ul_Triggered.raw	F12	29	2	28	21	0.00785371	0.0002252	0.006267
	FALSE	High	Mascot (A2)	Unambiguous	[K].RIEAIPQIDK.[Y]		3	GST-Af1521Macro_enh; GST-Af1521_K35E_G42E_Y145R	GST-Af1521Macro_enh; GST-Af1521_K35E_G42E_Y145R; GST-Af1521_K35E_Y145R	1	3	1	0	1	1	394.899	1182.68	1182.68	-0.27	-0.00011	HCD (High Energy Collision Dissociation)	MS2	20.8588	120	50.3809	14402	KSI230223_A1Af_3A_2ul_Triggered.raw	F12	17	2	28	21	0.135231	0.0002252	0.004815
	FALSE	High	Mascot (A2)	Unambiguous	[K].VVETFLEAVK.[N]		3	GST-Af1521Macro_enh; GST-Af1521_K35E_G42E_Y145R	GST-Af1521Macro_enh; GST-Af1521_K35E_G42E_Y145R; GST-Af1521_K35E_Y145R	0	2	0.7727	0	1	1	567.824	1134.64	1134.64	0.15	9e-05	HCD (High Energy Collision Dissociation)	MS2	14.6482	120	72.6203	22592	KSI230223_A1Af_3A_2ul_Triggered.raw	F12	44	2	30	23	0.000503716	0.0002252	0.002039
	FALSE	High	Mascot (A2)	Unambiguous	[K].VVETFLEAVK.[N]		3	GST-Af1521Macro_enh; GST-Af1521_K35E_G42E_Y145R	GST-Af1521Macro_enh; GST-Af1521_K35E_G42E_Y145R; GST-Af1521_K35E_Y145R	0	2	0.6857	0	1	1	567.824	1134.64	1134.64	0.26	0.00015	HCD (High Energy Collision Dissociation)	MS2	24.2397	120	107.824	34033	KSI230223_A1Af_3A_2ul_Triggered.raw	F12	35	2	30	23	0.00413224	0.0002252	0.005595
	FALSE	High	Mascot (A2)	Unambiguous	[K].VVETFLEAVK.[N]		3	GST-Af1521Macro_enh; GST-Af1521_K35E_G42E_Y145R	GST-Af1521Macro_enh; GST-Af1521_K35E_G42E_Y145R; GST-Af1521_K35E_Y145R	0	2	1	0	1	1	567.824	1134.64	1134.64	0.26	0.00015	HCD (High Energy Collision Dissociation)	MS2	36.1242	120	86.2585	27546	KSI230223_A1Af_3A_2ul_Triggered.raw	F12	20	2	30	23	0.104758	0.0002252	0.001183
	FALSE	High	Mascot (A2)	Unambiguous	[K].VVETFLEAVK.[N]		3	GST-Af1521Macro_enh; GST-Af1521_K35E_G42E_Y145R	GST-Af1521Macro_enh; GST-Af1521_K35E_G42E_Y145R; GST-Af1521_K35E_Y145R	0	2	0.8308	0	1	1	567.824	1134.64	1134.64	0.26	0.00015	HCD (High Energy Collision Dissociation)	MS2	0	120	73.144	22787	KSI230223_A1Af_3A_2ul_Triggered.raw	F12	65	2	30	23	3.87423e-06	0.0002252	7.904e-05
	FALSE	High	Mascot (A2)	Unambiguous	[K].VVETFLEAVK.[N]		3	GST-Af1521Macro_enh; GST-Af1521_K35E_G42E_Y145R	GST-Af1521Macro_enh; GST-Af1521_K35E_G42E_Y145R; GST-Af1521_K35E_Y145R	0	2	0.8308	0	1	1	567.824	1134.64	1134.64	0.26	0.00015	HCD (High Energy Collision Dissociation)	MS2	4.53723	120	74.2056	23179	KSI230223_A1Af_3A_2ul_Triggered.raw	F12	65	2	30	23	3.69986e-06	0.0002252	0.001178
	FALSE	High	Mascot (A2)	Unambiguous	[K].VVETFLEAVK.[N]		3	GST-Af1521Macro_enh; GST-Af1521_K35E_G42E_Y145R	GST-Af1521Macro_enh; GST-Af1521_K35E_G42E_Y145R; GST-Af1521_K35E_Y145R	0	2	0.8308	0	1	1	567.824	1134.64	1134.64	0.26	0.00015	HCD (High Energy Collision Dissociation)	MS2	3.95324	120	68.94	21237	KSI230223_A1Af_3A_2ul_Triggered.raw	F12	65	2	30	23	3.60733e-06	0.0002252	0.001563
	FALSE	High	Mascot (A2)	Unambiguous	[K].VVETFLEAVK.[N]		3	GST-Af1521Macro_enh; GST-Af1521_K35E_G42E_Y145R	GST-Af1521Macro_enh; GST-Af1521_K35E_G42E_Y145R; GST-Af1521_K35E_Y145R	0	2	0.7708	0	1	1	567.824	1134.64	1134.64	0.37	0.00021	HCD (High Energy Collision Dissociation)	MS2	27.3838	120	76.293	23928	KSI230223_A1Af_3A_2ul_Triggered.raw	F12	48	2	30	23	0.000201459	0.0002252	0.0001614
	FALSE	High	Mascot (A2)	Unambiguous	[K].VVETFLEAVK.[N]		3	GST-Af1521Macro_enh; GST-Af1521_K35E_G42E_Y145R	GST-Af1521Macro_enh; GST-Af1521_K35E_G42E_Y145R; GST-Af1521_K35E_Y145R	0	2	0.8308	0	1	1	567.824	1134.64	1134.64	0.37	0.00021	HCD (High Energy Collision Dissociation)	MS2	72.576	120	65.2804	19887	KSI230223_A1Af_3A_2ul_Triggered.raw	F12	65	2	30	23	4.08494e-06	0.0002252	0.0009941
	FALSE	High	Mascot (A2)	Unambiguous	[K].VVETFLEAVK.[N]		3	GST-Af1521Macro_enh; GST-Af1521_K35E_G42E_Y145R	GST-Af1521Macro_enh; GST-Af1521_K35E_G42E_Y145R; GST-Af1521_K35E_Y145R	0	2	0.7872	0	1	1	567.824	1134.64	1134.64	0.47	0.00027	HCD (High Energy Collision Dissociation)	MS2	0	120	73.6851	22989	KSI230223_A1Af_3A_2ul_Triggered.raw	F12	47	2	30	23	0.000231305	0.0002252	0.0001997
	FALSE	High	Mascot (A2)	Unambiguous	[K].YEEHLYER.[D]		3	GST-Af1521Macro_enh; GST-Af1521_K35E_G42E_Y145R	GST-Af1521Macro_enh; GST-Af1521_K35E_G42E_Y145R; GST-Af1521_K35E_Y145R	0	2	0.8235	0	1	1	569.761	1138.52	1138.52	-0.61	-0.00035	HCD (High Energy Collision Dissociation)	MS2	47.2586	120	33.0285	8041	KSI230223_A1Af_3A_2ul_Triggered.raw	F12	34	2	29	22	0.0029229	0.0002252	0.0005032
	FALSE	High	Mascot (A2)	Unambiguous	[K].YEEHLYER.[D]		3	GST-Af1521Macro_enh; GST-Af1521_K35E_G42E_Y145R	GST-Af1521Macro_enh; GST-Af1521_K35E_G42E_Y145R; GST-Af1521_K35E_Y145R	0	3	1	0	1	1	380.177	1138.52	1138.52	-0.08	-3e-05	HCD (High Energy Collision Dissociation)	MS2	0.790487	120	33.4867	8203	KSI230223_A1Af_3A_2ul_Triggered.raw	F12	39	2	28	21	0.00093716	0.0002252	0.0009824
	FALSE	High	Mascot (A2)	Unambiguous	[K].YEEHLYER.[D]		3	GST-Af1521Macro_enh; GST-Af1521_K35E_G42E_Y145R	GST-Af1521Macro_enh; GST-Af1521_K35E_G42E_Y145R; GST-Af1521_K35E_Y145R	0	3	1	0	1	1	380.177	1138.52	1138.52	0	0	HCD (High Energy Collision Dissociation)	MS2	48.3293	120	32.9646	8016	KSI230223_A1Af_3A_2ul_Triggered.raw	F12	41	2	28	21	0.000630687	0.0002252	0.0004576
	FALSE	High	Mascot (A2)	Unambiguous	[K].VVETFLEAVK.[N]		3	GST-Af1521Macro_enh; GST-Af1521_K35E_G42E_Y145R	GST-Af1521Macro_enh; GST-Af1521_K35E_G42E_Y145R; GST-Af1521_K35E_Y145R	0	2	0.8308	0	1	1	567.824	1134.64	1134.64	0.15	9e-05	HCD (High Energy Collision Dissociation)	MS2	0.100396	19.432	66.3236	20276	KSI230223_A1Af_3A_2ul_Triggered.raw	F12	65	2	30	23	3.59076e-06	0.0002252	0.009424
	FALSE	High	Mascot (A2)	Unambiguous	[K].VVETFLEAVK.[N]		3	GST-Af1521Macro_enh; GST-Af1521_K35E_G42E_Y145R	GST-Af1521Macro_enh; GST-Af1521_K35E_G42E_Y145R; GST-Af1521_K35E_Y145R	0	2	0.7647	0	1	1	567.824	1134.64	1134.64	0.15	9e-05	HCD (High Energy Collision Dissociation)	MS2	29.1551	120	79.9618	25263	KSI230223_A1Af_3A_2ul_Triggered.raw	F12	51	2	30	23	8.61362e-05	0.0002252	0.004393
	FALSE	High	Mascot (A2)	Unambiguous	[K].VVETFLEAVK.[N]		3	GST-Af1521Macro_enh; GST-Af1521_K35E_G42E_Y145R	GST-Af1521Macro_enh; GST-Af1521_K35E_G42E_Y145R; GST-Af1521_K35E_Y145R	0	2	0.8308	0	1	1	567.824	1134.64	1134.64	0.15	9e-05	HCD (High Energy Collision Dissociation)	MS2	6.86102	120	74.7285	23356	KSI230223_A1Af_3A_2ul_Triggered.raw	F12	65	2	30	23	3.66594e-06	0.0002252	0.0006805
	FALSE	High	Mascot (A2)	Unambiguous	[K].VVETFLEAVK.[N]		3	GST-Af1521Macro_enh; GST-Af1521_K35E_G42E_Y145R	GST-Af1521Macro_enh; GST-Af1521_K35E_G42E_Y145R; GST-Af1521_K35E_Y145R	0	2	0.8235	0	1	1	567.824	1134.64	1134.64	0.15	9e-05	HCD (High Energy Collision Dissociation)	MS2	80.7965	120	94.0444	30294	KSI230223_A1Af_3A_2ul_Triggered.raw	F12	17	2	30	23	0.212905	0.0002252	0.006978
	FALSE	High	Mascot (A2)	Unambiguous	[K].VVETFLEAVK.[N]		3	GST-Af1521Macro_enh; GST-Af1521_K35E_G42E_Y145R	GST-Af1521Macro_enh; GST-Af1521_K35E_G42E_Y145R; GST-Af1521_K35E_Y145R	0	2	0.75	0	1	1	567.824	1134.64	1134.64	0.04	2e-05	HCD (High Energy Collision Dissociation)	MS2	15.1544	120	109.55	34573	KSI230223_A1Af_3A_2ul_Triggered.raw	F12	48	2	30	23	0.000169116	0.0002252	4.858e-05
	FALSE	High	Mascot (A2)	Unambiguous	[K].VVETFLEAVK.[N]		3	GST-Af1521Macro_enh; GST-Af1521_K35E_G42E_Y145R	GST-Af1521Macro_enh; GST-Af1521_K35E_G42E_Y145R; GST-Af1521_K35E_Y145R	0	2	0.7708	0	1	1	567.824	1134.64	1134.64	0.04	2e-05	HCD (High Energy Collision Dissociation)	MS2	12.2677	120	115.685	36091	KSI230223_A1Af_3A_2ul_Triggered.raw	F12	48	2	30	23	0.000168727	0.0002252	0.0007473
	FALSE	High	Mascot (A2)	Unambiguous	[K].VVETFLEAVK.[N]		3	GST-Af1521Macro_enh; GST-Af1521_K35E_G42E_Y145R	GST-Af1521Macro_enh; GST-Af1521_K35E_G42E_Y145R; GST-Af1521_K35E_Y145R	0	2	0.7593	0	1	1	567.824	1134.64	1134.64	0.04	2e-05	HCD (High Energy Collision Dissociation)	MS2	17.5218	120	109.045	34444	KSI230223_A1Af_3A_2ul_Triggered.raw	F12	54	2	30	23	4.43799e-05	0.0002252	0.0001453
	FALSE	High	Mascot (A2)	Unambiguous	[K].VVETFLEAVK.[N]		3	GST-Af1521Macro_enh; GST-Af1521_K35E_G42E_Y145R	GST-Af1521Macro_enh; GST-Af1521_K35E_G42E_Y145R; GST-Af1521_K35E_Y145R	0	2	0.8308	0	1	1	567.824	1134.64	1134.64	0.04	2e-05	HCD (High Energy Collision Dissociation)	MS2	12.6671	120	99.6524	31987	KSI230223_A1Af_3A_2ul_Triggered.raw	F12	65	2	30	23	3.48486e-06	0.0002252	0.000112
	FALSE	High	Mascot (A2)	Unambiguous	[K].VVETFLEAVK.[N]		3	GST-Af1521Macro_enh; GST-Af1521_K35E_G42E_Y145R	GST-Af1521Macro_enh; GST-Af1521_K35E_G42E_Y145R; GST-Af1521_K35E_Y145R	0	2	0.8143	0	1	1	567.824	1134.64	1134.64	0.04	2e-05	HCD (High Energy Collision Dissociation)	MS2	4.52834	120	97.1089	31260	KSI230223_A1Af_3A_2ul_Triggered.raw	F12	70	2	30	23	1.11734e-06	0.0002252	7.576e-05
	FALSE	High	Mascot (A2)	Unambiguous	[K].VVETFLEAVK.[N]		3	GST-Af1521Macro_enh; GST-Af1521_K35E_G42E_Y145R	GST-Af1521Macro_enh; GST-Af1521_K35E_G42E_Y145R; GST-Af1521_K35E_Y145R	0	2	0.75	0	1	1	567.824	1134.64	1134.64	0.04	2e-05	HCD (High Energy Collision Dissociation)	MS2	11.8829	120	103.212	32882	KSI230223_A1Af_3A_2ul_Triggered.raw	F12	52	2	30	23	7.03373e-05	0.0002252	0.0006083
	FALSE	High	Mascot (A2)	Unambiguous	[K].VVETFLEAVK.[N]		3	GST-Af1521Macro_enh; GST-Af1521_K35E_G42E_Y145R	GST-Af1521Macro_enh; GST-Af1521_K35E_G42E_Y145R; GST-Af1521_K35E_Y145R	0	2	0.7907	0	1	1	567.824	1134.64	1134.64	0.04	2e-05	HCD (High Energy Collision Dissociation)	MS2	42.4369	120	105.75	33466	KSI230223_A1Af_3A_2ul_Triggered.raw	F12	43	2	30	23	0.000526242	0.0002252	9.616e-05
	FALSE	High	Mascot (A2)	Unambiguous	[K].VVETFLEAVK.[N]		3	GST-Af1521Macro_enh; GST-Af1521_K35E_G42E_Y145R	GST-Af1521Macro_enh; GST-Af1521_K35E_G42E_Y145R; GST-Af1521_K35E_Y145R	0	2	0.8143	0	1	1	567.824	1134.64	1134.64	0.04	2e-05	HCD (High Energy Collision Dissociation)	MS2	19.2336	120	96.0949	30948	KSI230223_A1Af_3A_2ul_Triggered.raw	F12	70	2	30	23	1.20278e-06	0.0002252	0.0001127
	FALSE	High	Mascot (A2)	Unambiguous	[K].VVETFLEAVK.[N]		3	GST-Af1521Macro_enh; GST-Af1521_K35E_G42E_Y145R	GST-Af1521Macro_enh; GST-Af1521_K35E_G42E_Y145R; GST-Af1521_K35E_Y145R	0	2	0.6897	0	1	1	567.824	1134.64	1134.64	0.04	2e-05	HCD (High Energy Collision Dissociation)	MS2	42.9992	120	104.23	33112	KSI230223_A1Af_3A_2ul_Triggered.raw	F12	29	2	30	23	0.0139697	0.0002252	0.002024
	FALSE	High	Mascot (A2)	Unambiguous	[K].VVETFLEAVK.[N]		3	GST-Af1521Macro_enh; GST-Af1521_K35E_G42E_Y145R	GST-Af1521Macro_enh; GST-Af1521_K35E_G42E_Y145R; GST-Af1521_K35E_Y145R	0	2	0.8281	0	1	1	567.824	1134.64	1134.64	0.04	2e-05	HCD (High Energy Collision Dissociation)	MS2	33.0015	120	89.4004	28667	KSI230223_A1Af_3A_2ul_Triggered.raw	F12	64	2	30	23	4.23824e-06	0.0002252	0.0001565
	FALSE	High	Mascot (A2)	Unambiguous	[K].VVETFLEAVK.[N]		3	GST-Af1521Macro_enh; GST-Af1521_K35E_G42E_Y145R	GST-Af1521Macro_enh; GST-Af1521_K35E_G42E_Y145R; GST-Af1521_K35E_Y145R	0	2	0.7143	0	1	1	567.824	1134.64	1134.64	0.04	2e-05	HCD (High Energy Collision Dissociation)	MS2	0	120	90.9516	29218	KSI230223_A1Af_3A_2ul_Triggered.raw	F12	35	2	30	23	0.00334338	0.0002252	0.0003
	FALSE	High	Mascot (A2)	Unambiguous	[K].VVETFLEAVK.[N]		3	GST-Af1521Macro_enh; GST-Af1521_K35E_G42E_Y145R	GST-Af1521Macro_enh; GST-Af1521_K35E_G42E_Y145R; GST-Af1521_K35E_Y145R	0	2	0.7708	0	1	1	567.824	1134.64	1134.64	0.04	2e-05	HCD (High Energy Collision Dissociation)	MS2	33.8243	120	87.8537	28114	KSI230223_A1Af_3A_2ul_Triggered.raw	F12	48	2	30	23	0.00017506	0.0002252	0.0005159
	FALSE	High	Mascot (A2)	Unambiguous	[K].VVETFLEAVK.[N]		3	GST-Af1521Macro_enh; GST-Af1521_K35E_G42E_Y145R	GST-Af1521Macro_enh; GST-Af1521_K35E_G42E_Y145R; GST-Af1521_K35E_Y145R	0	2	0.8281	0	1	1	567.824	1134.64	1134.64	0.04	2e-05	HCD (High Energy Collision Dissociation)	MS2	25.0561	120	87.3232	27933	KSI230223_A1Af_3A_2ul_Triggered.raw	F12	64	2	30	23	4.27746e-06	0.0002252	0.0003658
	FALSE	High	Mascot (A2)	Unambiguous	[K].VVETFLEAVK.[N]		3	GST-Af1521Macro_enh; GST-Af1521_K35E_G42E_Y145R	GST-Af1521Macro_enh; GST-Af1521_K35E_G42E_Y145R; GST-Af1521_K35E_Y145R	0	2	0.7297	0	1	1	567.824	1134.64	1134.64	0.04	2e-05	HCD (High Energy Collision Dissociation)	MS2	14.4902	120	84.1781	26797	KSI230223_A1Af_3A_2ul_Triggered.raw	F12	37	2	30	23	0.00248992	0.0002252	0.0006775
	FALSE	High	Mascot (A2)	Unambiguous	[K].VVETFLEAVK.[N]		3	GST-Af1521Macro_enh; GST-Af1521_K35E_G42E_Y145R	GST-Af1521Macro_enh; GST-Af1521_K35E_G42E_Y145R; GST-Af1521_K35E_Y145R	0	2	0.7917	0	1	1	567.824	1134.64	1134.64	0.04	2e-05	HCD (High Energy Collision Dissociation)	MS2	25.1095	120	81.5235	25821	KSI230223_A1Af_3A_2ul_Triggered.raw	F12	48	2	30	23	0.000193725	0.0002252	0.0007117
	FALSE	High	Mascot (A2)	Unambiguous	[K].VVETFLEAVK.[N]		3	GST-Af1521Macro_enh; GST-Af1521_K35E_G42E_Y145R	GST-Af1521Macro_enh; GST-Af1521_K35E_G42E_Y145R; GST-Af1521_K35E_Y145R	0	2	0.5714	0	1	1	567.824	1134.64	1134.64	0.04	2e-05	HCD (High Energy Collision Dissociation)	MS2	19.1207	120	86.7917	27740	KSI230223_A1Af_3A_2ul_Triggered.raw	F12	21	2	30	23	0.0962024	0.0002252	0.001536
	FALSE	High	Mascot (A2)	Unambiguous	[K].VVETFLEAVK.[N]		3	GST-Af1521Macro_enh; GST-Af1521_K35E_G42E_Y145R	GST-Af1521Macro_enh; GST-Af1521_K35E_G42E_Y145R; GST-Af1521_K35E_Y145R	0	2	0.75	0	1	1	567.824	1134.64	1134.64	0.04	2e-05	HCD (High Energy Collision Dissociation)	MS2	45.2668	120	79.4433	25072	KSI230223_A1Af_3A_2ul_Triggered.raw	F12	24	2	30	23	0.0452049	0.0002252	0.002372
	FALSE	High	Mascot (A2)	Unambiguous	[K].VVETFLEAVK.[N]		3	GST-Af1521Macro_enh; GST-Af1521_K35E_G42E_Y145R	GST-Af1521Macro_enh; GST-Af1521_K35E_G42E_Y145R; GST-Af1521_K35E_Y145R	0	2	0.8043	0	1	1	567.824	1134.64	1134.64	0.04	2e-05	HCD (High Energy Collision Dissociation)	MS2	13.4507	120	80.4849	25455	KSI230223_A1Af_3A_2ul_Triggered.raw	F12	46	2	30	23	0.000264354	0.0002252	0.0007472
	FALSE	High	Mascot (A2)	Unambiguous	[K].VVETFLEAVK.[N]		3	GST-Af1521Macro_enh; GST-Af1521_K35E_G42E_Y145R	GST-Af1521Macro_enh; GST-Af1521_K35E_G42E_Y145R; GST-Af1521_K35E_Y145R	0	2	0.9655	0	1	1	567.824	1134.64	1134.64	0.04	2e-05	HCD (High Energy Collision Dissociation)	MS2	33.1495	120	85.7385	27357	KSI230223_A1Af_3A_2ul_Triggered.raw	F12	29	2	30	23	0.0145608	0.0002252	0.0001848
	FALSE	High	Mascot (A2)	Unambiguous	[K].VVETFLEAVK.[N]		3	GST-Af1521Macro_enh; GST-Af1521_K35E_G42E_Y145R	GST-Af1521Macro_enh; GST-Af1521_K35E_G42E_Y145R; GST-Af1521_K35E_Y145R	0	2	0.8143	0	1	1	567.824	1134.64	1134.64	0.04	2e-05	HCD (High Energy Collision Dissociation)	MS2	10.1791	120	71.5575	22199	KSI230223_A1Af_3A_2ul_Triggered.raw	F12	70	2	30	23	1.17e-06	0.0002252	0.0009939
	FALSE	High	Mascot (A2)	Unambiguous	[K].VVETFLEAVK.[N]		3	GST-Af1521Macro_enh; GST-Af1521_K35E_G42E_Y145R	GST-Af1521Macro_enh; GST-Af1521_K35E_G42E_Y145R; GST-Af1521_K35E_Y145R	0	2	0.5333	0	1	1	567.824	1134.64	1134.64	0.04	2e-05	HCD (High Energy Collision Dissociation)	MS2	72.8778	120	75.7741	23735	KSI230223_A1Af_3A_2ul_Triggered.raw	F12	15	2	30	23	0.331273	0.0002252	0.0005979
	FALSE	High	Mascot (A2)	Unambiguous	[K].VVETFLEAVK.[N]		3	GST-Af1521Macro_enh; GST-Af1521_K35E_G42E_Y145R	GST-Af1521Macro_enh; GST-Af1521_K35E_G42E_Y145R; GST-Af1521_K35E_Y145R	0	2	0.8143	0	1	1	567.824	1134.64	1134.64	0.04	2e-05	HCD (High Energy Collision Dissociation)	MS2	4.09516	120	67.3615	20664	KSI230223_A1Af_3A_2ul_Triggered.raw	F12	70	2	30	23	1.1754e-06	0.0002252	0.002577
	FALSE	High	Mascot (A2)	Unambiguous	[K].VVETFLEAVK.[N]		3	GST-Af1521Macro_enh; GST-Af1521_K35E_G42E_Y145R	GST-Af1521Macro_enh; GST-Af1521_K35E_G42E_Y145R; GST-Af1521_K35E_Y145R	0	2	0.75	0	1	1	567.824	1134.64	1134.64	0.15	9e-05	HCD (High Energy Collision Dissociation)	MS2	19.6454	120	118.218	36582	KSI230223_A1Af_3A_2ul_Triggered.raw	F12	49	2	30	23	0.000165267	0.0002252	0.0006758
	FALSE	High	Mascot (A2)	Unambiguous	[K].VVETFLEAVK.[N]		3	GST-Af1521Macro_enh; GST-Af1521_K35E_G42E_Y145R	GST-Af1521Macro_enh; GST-Af1521_K35E_G42E_Y145R; GST-Af1521_K35E_Y145R	0	2	0.76	0	1	1	567.824	1134.64	1134.64	0.15	9e-05	HCD (High Energy Collision Dissociation)	MS2	16.9094	120	90.4208	29024	KSI230223_A1Af_3A_2ul_Triggered.raw	F12	50	2	30	23	0.000113811	0.0002252	0.0001049
	FALSE	High	Mascot (A2)	Unambiguous	[K].VVETFLEAVK.[N]		3	GST-Af1521Macro_enh; GST-Af1521_K35E_G42E_Y145R	GST-Af1521Macro_enh; GST-Af1521_K35E_G42E_Y145R; GST-Af1521_K35E_Y145R	0	2	0.8308	0	1	1	567.824	1134.64	1134.64	0.15	9e-05	HCD (High Energy Collision Dissociation)	MS2	28.6294	120	89.9105	28844	KSI230223_A1Af_3A_2ul_Triggered.raw	F12	65	2	30	23	4.00116e-06	0.0002252	0.0002416
	FALSE	High	Mascot (A2)	Unambiguous	[K].VVETFLEAVK.[N]		3	GST-Af1521Macro_enh; GST-Af1521_K35E_G42E_Y145R	GST-Af1521Macro_enh; GST-Af1521_K35E_G42E_Y145R; GST-Af1521_K35E_Y145R	0	2	0.7619	0	1	1	567.824	1134.64	1134.64	0.15	9e-05	HCD (High Energy Collision Dissociation)	MS2	0	120	91.4829	29412	KSI230223_A1Af_3A_2ul_Triggered.raw	F12	42	2	30	23	0.000813178	0.0002252	5.318e-05
	FALSE	High	Mascot (A2)	Unambiguous	[K].VVETFLEAVK.[N]		3	GST-Af1521Macro_enh; GST-Af1521_K35E_G42E_Y145R	GST-Af1521Macro_enh; GST-Af1521_K35E_G42E_Y145R; GST-Af1521_K35E_Y145R	0	2	0.8261	0	1	1	567.824	1134.64	1134.64	0.04	2e-05	HCD (High Energy Collision Dissociation)	MS2	62.7005	120	83.1149	26406	KSI230223_A1Af_3A_2ul_Triggered.raw	F12	69	2	30	23	1.64887e-06	0.0002252	0.0004644
	FALSE	High	Mascot (A2)	Unambiguous	[R].LLLEYLEEK.[Y]		3	GST-Af1521Macro_enh; GST-Af1521_K35E_G42E_Y145R	GST-Af1521Macro_enh; GST-Af1521_K35E_G42E_Y145R; GST-Af1521_K35E_Y145R	0	2	0.8571	0	1	1	575.324	1149.64	1149.64	0.65	0.00037	HCD (High Energy Collision Dissociation)	MS2	59.4307	120	78.6993	24803	KSI230223_A1Af_3A_2ul_Triggered.raw	F12	28	2	31	24	0.0206192	0.0002252	0.005647
	FALSE	High	Mascot (A2)	Unambiguous	[R].LLLEYLEEK.[Y]		3	GST-Af1521Macro_enh; GST-Af1521_K35E_G42E_Y145R	GST-Af1521Macro_enh; GST-Af1521_K35E_G42E_Y145R; GST-Af1521_K35E_Y145R	0	2	0.8372	0	1	1	575.324	1149.64	1149.64	0.65	0.00037	HCD (High Energy Collision Dissociation)	MS2	31.3599	120	74.0045	23106	KSI230223_A1Af_3A_2ul_Triggered.raw	F12	43	2	31	24	0.000596034	0.0002252	0.001238
	FALSE	High	Mascot (A2)	Unambiguous	[R].LLLEYLEEK.[Y]		3	GST-Af1521Macro_enh; GST-Af1521_K35E_G42E_Y145R	GST-Af1521Macro_enh; GST-Af1521_K35E_G42E_Y145R; GST-Af1521_K35E_Y145R	0	2	0.9459	0	1	1	575.324	1149.64	1149.64	0.23	0.00013	HCD (High Energy Collision Dissociation)	MS2	0	120	76.0873	23851	KSI230223_A1Af_3A_2ul_Triggered.raw	F12	37	2	31	24	0.0024114	0.0002252	0.001155
	FALSE	High	Mascot (A2)	Unambiguous	[R].LLLEYLEEK.[Y]		3	GST-Af1521Macro_enh; GST-Af1521_K35E_G42E_Y145R	GST-Af1521Macro_enh; GST-Af1521_K35E_G42E_Y145R; GST-Af1521_K35E_Y145R	0	2	0.9211	0	1	1	575.324	1149.64	1149.64	0.12	7e-05	HCD (High Energy Collision Dissociation)	MS2	0.714544	83.496	74.5167	23283	KSI230223_A1Af_3A_2ul_Triggered.raw	F12	38	2	31	24	0.00210509	0.0002252	0.002894
	FALSE	High	Mascot (A2)	Unambiguous	[R].LLLEYLEEK.[Y]		3	GST-Af1521Macro_enh; GST-Af1521_K35E_G42E_Y145R	GST-Af1521Macro_enh; GST-Af1521_K35E_G42E_Y145R; GST-Af1521_K35E_Y145R	0	2	0.9211	0	1	1	575.324	1149.64	1149.64	0.12	7e-05	HCD (High Energy Collision Dissociation)	MS2	3.4625	120	75.0384	23466	KSI230223_A1Af_3A_2ul_Triggered.raw	F12	38	2	31	24	0.0021148	0.0002252	0.0004447
	FALSE	High	Mascot (A2)	Unambiguous	[R].LLLEYLEEK.[Y]		3	GST-Af1521Macro_enh; GST-Af1521_K35E_G42E_Y145R	GST-Af1521Macro_enh; GST-Af1521_K35E_G42E_Y145R; GST-Af1521_K35E_Y145R	0	2	0.9459	0	1	1	575.324	1149.64	1149.64	-0.3	-0.00017	HCD (High Energy Collision Dissociation)	MS2	14.6328	120	79.3119	25023	KSI230223_A1Af_3A_2ul_Triggered.raw	F12	37	2	30	23	0.00198318	0.0002252	7.589e-05
	FALSE	High	Mascot (A2)	Unambiguous	[R].LLLEYLEEK.[Y]		3	GST-Af1521Macro_enh; GST-Af1521_K35E_G42E_Y145R	GST-Af1521Macro_enh; GST-Af1521_K35E_G42E_Y145R; GST-Af1521_K35E_Y145R	0	2	1	0	1	1	575.324	1149.64	1149.64	-0.3	-0.00017	HCD (High Energy Collision Dissociation)	MS2	12.9969	120	79.8831	25234	KSI230223_A1Af_3A_2ul_Triggered.raw	F12	28	2	30	23	0.015753	0.0002252	0.0009128
	FALSE	High	Mascot (A2)	Unambiguous	[R].LLLEYLEEK.[Y]		3	GST-Af1521Macro_enh; GST-Af1521_K35E_G42E_Y145R	GST-Af1521Macro_enh; GST-Af1521_K35E_G42E_Y145R; GST-Af1521_K35E_Y145R	0	2	0.9474	0	1	1	575.324	1149.64	1149.64	-0.09	-5e-05	HCD (High Energy Collision Dissociation)	MS2	0	120	77.6586	24431	KSI230223_A1Af_3A_2ul_Triggered.raw	F12	38	2	31	24	0.00219417	0.0002252	0.0001472
	FALSE	High	Mascot (A2)	Unambiguous	[R].LLLEYLEEK.[Y]		3	GST-Af1521Macro_enh; GST-Af1521_K35E_G42E_Y145R	GST-Af1521Macro_enh; GST-Af1521_K35E_G42E_Y145R; GST-Af1521_K35E_Y145R	0	2	0.9474	0	1	1	575.324	1149.64	1149.64	-0.09	-5e-05	HCD (High Energy Collision Dissociation)	MS2	19.8342	120	76.6129	24047	KSI230223_A1Af_3A_2ul_Triggered.raw	F12	38	2	31	24	0.00221957	0.0002252	0.001917
	FALSE	High	Mascot (A2)	Unambiguous	[R].LLLEYLEEK.[Y]		3	GST-Af1521Macro_enh; GST-Af1521_K35E_G42E_Y145R	GST-Af1521Macro_enh; GST-Af1521_K35E_G42E_Y145R; GST-Af1521_K35E_Y145R	0	2	0.9474	0	1	1	575.324	1149.64	1149.64	0.01	1e-05	HCD (High Energy Collision Dissociation)	MS2	14.3969	120	77.1395	24242	KSI230223_A1Af_3A_2ul_Triggered.raw	F12	38	2	31	24	0.00190226	0.0002252	0.0002409
	FALSE	High	Mascot (A2)	Unambiguous	[R].LLLEYLEEK.[Y]		3	GST-Af1521Macro_enh; GST-Af1521_K35E_G42E_Y145R	GST-Af1521Macro_enh; GST-Af1521_K35E_G42E_Y145R; GST-Af1521_K35E_Y145R	0	2	0.8108	0	1	1	575.324	1149.64	1149.64	0.01	1e-05	HCD (High Energy Collision Dissociation)	MS2	43.8692	120	78.177	24618	KSI230223_A1Af_3A_2ul_Triggered.raw	F12	37	2	31	24	0.00255429	0.0002252	0.0001781
	FALSE	High	Mascot (A2)	Unambiguous	[R].LLLEYLEEK.[Y]		3	GST-Af1521Macro_enh; GST-Af1521_K35E_G42E_Y145R	GST-Af1521Macro_enh; GST-Af1521_K35E_G42E_Y145R; GST-Af1521_K35E_Y145R	0	2	0.9474	0	1	1	575.324	1149.64	1149.64	0.01	1e-05	HCD (High Energy Collision Dissociation)	MS2	17.6161	120	75.5552	23655	KSI230223_A1Af_3A_2ul_Triggered.raw	F12	38	2	31	24	0.0022043	0.0002252	0.002919
	FALSE	High	Mascot (A2)	Unambiguous	[K].IKGLVQPTR.[L]		3	GST-Af1521Macro_enh; GST-Af1521_K35E_G42E_Y145R	GST-Af1521Macro_enh; GST-Af1521_K35E_G42E_Y145R; GST-Af1521_K35E_Y145R	1	3	1	0	1	1	337.882	1011.63	1011.63	0.29	0.0001	HCD (High Energy Collision Dissociation)	MS2	16.8863	120	31.1715	7351	KSI230223_A1Af_3A_2ul_Triggered.raw	F12	29	2	22	15	0.00221448	0.0002252	0.00802
	FALSE	High	Mascot (A2)	Unambiguous	[K].HNMLGGcPK.[E]	C7(Carbamidomethyl)	3	GST-Af1521Macro_enh; GST-Af1521_K35E_G42E_Y145R	GST-Af1521Macro_enh; GST-Af1521_K35E_G42E_Y145R; GST-Af1521_K35E_Y145R	0	2	1	0	1	1	507.236	1013.47	1013.47	-0.33	-0.00017	HCD (High Energy Collision Dissociation)	MS2	30.476	120	24.8981	5070	KSI230223_A1Af_3A_2ul_Triggered.raw	F12	34	2	27	20	0.00250997	0.0002252	0.003946
		Name	Abbreviation	Delta Mass	Delta Average Mass	Substitution	Leaving Group	Is Substitution	Position Type	Unimod Accession	Is Crosslink
		Carbamidomethyl	Carbamidomethyl	57.0215	57.0513	H(3) C(2) N O		FALSE	Any	4	FALSE
	FALSE	High	Mascot (A2)	Unambiguous	[R].IEAIPQIDK.[Y]		3	GST-Af1521Macro_enh; GST-Af1521_K35E_G42E_Y145R	GST-Af1521Macro_enh; GST-Af1521_K35E_G42E_Y145R; GST-Af1521_K35E_Y145R	0	2	1	0	1	1	513.795	1026.58	1026.58	-0.53	-0.00027	HCD (High Energy Collision Dissociation)	MS2	73.2756	120	52.5057	15184	KSI230223_A1Af_3A_2ul_Triggered.raw	F12	17	2	28	21	0.137184	0.0002252	0.008539
	FALSE	High	Mascot (A2)	Unambiguous	[R].IEAIPQIDK.[Y]		3	GST-Af1521Macro_enh; GST-Af1521_K35E_G42E_Y145R	GST-Af1521Macro_enh; GST-Af1521_K35E_G42E_Y145R; GST-Af1521_K35E_Y145R	0	2	1	0	1	1	513.795	1026.58	1026.58	-0.29	-0.00015	HCD (High Energy Collision Dissociation)	MS2	0	120	60.5389	18146	KSI230223_A1Af_3A_2ul_Triggered.raw	F12	31	2	28	21	0.00548661	0.0002252	0.00316
	FALSE	High	Mascot (A2)	Unambiguous	[R].IEAIPQIDK.[Y]		3	GST-Af1521Macro_enh; GST-Af1521_K35E_G42E_Y145R	GST-Af1521Macro_enh; GST-Af1521_K35E_G42E_Y145R; GST-Af1521_K35E_Y145R	0	2	1	0	1	1	513.795	1026.58	1026.58	-0.29	-0.00015	HCD (High Energy Collision Dissociation)	MS2	27.4754	120	60.014	17953	KSI230223_A1Af_3A_2ul_Triggered.raw	F12	33	2	28	21	0.00369236	0.0002252	0.002087
	FALSE	High	Mascot (A2)	Unambiguous	[R].IEAIPQIDK.[Y]		3	GST-Af1521Macro_enh; GST-Af1521_K35E_G42E_Y145R	GST-Af1521Macro_enh; GST-Af1521_K35E_G42E_Y145R; GST-Af1521_K35E_Y145R	0	2	1	0	1	1	513.795	1026.58	1026.58	-0.29	-0.00015	HCD (High Energy Collision Dissociation)	MS2	21.9388	120	61.2299	18397	KSI230223_A1Af_3A_2ul_Triggered.raw	F12	26	2	28	21	0.0181261	0.0002252	0.001246
	FALSE	High	Mascot (A2)	Unambiguous	[R].IEAIPQIDK.[Y]		3	GST-Af1521Macro_enh; GST-Af1521_K35E_G42E_Y145R	GST-Af1521Macro_enh; GST-Af1521_K35E_G42E_Y145R; GST-Af1521_K35E_Y145R	0	2	1	0	1	1	513.795	1026.58	1026.58	-0.17	-9e-05	HCD (High Energy Collision Dissociation)	MS2	18.5721	120	63.2555	19147	KSI230223_A1Af_3A_2ul_Triggered.raw	F12	28	2	28	21	0.0119758	0.0002252	0.009537
	FALSE	High	Mascot (A2)	Unambiguous	[R].IEAIPQIDK.[Y]		3	GST-Af1521Macro_enh; GST-Af1521_K35E_G42E_Y145R	GST-Af1521Macro_enh; GST-Af1521_K35E_G42E_Y145R; GST-Af1521_K35E_Y145R	0	2	1	0	1	1	513.795	1026.58	1026.58	-0.17	-9e-05	HCD (High Energy Collision Dissociation)	MS2	0	120	57.868	17155	KSI230223_A1Af_3A_2ul_Triggered.raw	F12	26	2	28	21	0.0168773	0.0002252	0.00135
	FALSE	High	Mascot (A2)	Unambiguous	[R].IEAIPQIDK.[Y]		3	GST-Af1521Macro_enh; GST-Af1521_K35E_G42E_Y145R	GST-Af1521Macro_enh; GST-Af1521_K35E_G42E_Y145R; GST-Af1521_K35E_Y145R	0	2	1	0	1	1	513.795	1026.58	1026.58	-0.17	-9e-05	HCD (High Energy Collision Dissociation)	MS2	75.1391	120	53.0668	15393	KSI230223_A1Af_3A_2ul_Triggered.raw	F12	26	2	28	21	0.0167998	0.0002252	0.001404
	FALSE	High	Mascot (A2)	Unambiguous	[R].IEAIPQIDK.[Y]		3	GST-Af1521Macro_enh; GST-Af1521_K35E_G42E_Y145R	GST-Af1521Macro_enh; GST-Af1521_K35E_G42E_Y145R; GST-Af1521_K35E_Y145R	0	2	1	0	1	1	513.795	1026.58	1026.58	-0.17	-9e-05	HCD (High Energy Collision Dissociation)	MS2	51.8176	120	53.5931	15589	KSI230223_A1Af_3A_2ul_Triggered.raw	F12	32	2	28	21	0.00394733	0.0002252	0.005235
	FALSE	High	Mascot (A2)	Unambiguous	[R].IEAIPQIDK.[Y]		3	GST-Af1521Macro_enh; GST-Af1521_K35E_G42E_Y145R	GST-Af1521Macro_enh; GST-Af1521_K35E_G42E_Y145R; GST-Af1521_K35E_Y145R	0	2	1	0	1	1	513.795	1026.58	1026.58	-0.05	-3e-05	HCD (High Energy Collision Dissociation)	MS2	37.6941	120	54.1118	15774	KSI230223_A1Af_3A_2ul_Triggered.raw	F12	25	2	28	21	0.0210041	0.0002252	0.003645
	FALSE	High	Mascot (A2)	Unambiguous	[R].IEAIPQIDK.[Y]		3	GST-Af1521Macro_enh; GST-Af1521_K35E_G42E_Y145R	GST-Af1521Macro_enh; GST-Af1521_K35E_G42E_Y145R; GST-Af1521_K35E_Y145R	0	2	1	0	1	1	513.795	1026.58	1026.58	0.07	3e-05	HCD (High Energy Collision Dissociation)	MS2	40.4791	120	61.7936	18600	KSI230223_A1Af_3A_2ul_Triggered.raw	F12	27	2	28	21	0.0130408	0.0002252	0.0002467
	FALSE	High	Mascot (A2)	Unambiguous	[R].IEAIPQIDK.[Y]		3	GST-Af1521Macro_enh; GST-Af1521_K35E_G42E_Y145R	GST-Af1521Macro_enh; GST-Af1521_K35E_G42E_Y145R; GST-Af1521_K35E_Y145R	0	2	1	0	1	1	513.795	1026.58	1026.58	0.07	3e-05	HCD (High Energy Collision Dissociation)	MS2	38.7792	120	56.2719	16562	KSI230223_A1Af_3A_2ul_Triggered.raw	F12	29	2	28	21	0.00834265	0.0002252	0.002877
	FALSE	High	Mascot (A2)	Unambiguous	[R].IEAIPQIDK.[Y]		3	GST-Af1521Macro_enh; GST-Af1521_K35E_G42E_Y145R	GST-Af1521Macro_enh; GST-Af1521_K35E_G42E_Y145R; GST-Af1521_K35E_Y145R	0	2	1	0	1	1	513.795	1026.58	1026.58	0.07	3e-05	HCD (High Energy Collision Dissociation)	MS2	12.6454	120	62.3579	18811	KSI230223_A1Af_3A_2ul_Triggered.raw	F12	26	2	28	21	0.0157508	0.0002252	0.0116
	FALSE	High	Mascot (A2)	Unambiguous	[R].IEAIPQIDK.[Y]		3	GST-Af1521Macro_enh; GST-Af1521_K35E_G42E_Y145R	GST-Af1521Macro_enh; GST-Af1521_K35E_G42E_Y145R; GST-Af1521_K35E_Y145R	0	2	1	0	1	1	513.795	1026.58	1026.58	0.3	0.00016	HCD (High Energy Collision Dissociation)	MS2	51.529	120	58.3865	17349	KSI230223_A1Af_3A_2ul_Triggered.raw	F12	27	2	28	21	0.0148698	0.0002252	0.001337
	FALSE	High	Mascot (A2)	Unambiguous	[R].IEAIPQIDK.[Y]		3	GST-Af1521Macro_enh; GST-Af1521_K35E_G42E_Y145R	GST-Af1521Macro_enh; GST-Af1521_K35E_G42E_Y145R; GST-Af1521_K35E_Y145R	0	2	1	0	1	1	513.795	1026.58	1026.58	0.3	0.00016	HCD (High Energy Collision Dissociation)	MS2	30.3364	120	55.1553	16155	KSI230223_A1Af_3A_2ul_Triggered.raw	F12	25	2	28	21	0.021101	0.0002252	0.004845
	FALSE	High	Mascot (A2)	Unambiguous	[R].IEAIPQIDK.[Y]		3	GST-Af1521Macro_enh; GST-Af1521_K35E_G42E_Y145R	GST-Af1521Macro_enh; GST-Af1521_K35E_G42E_Y145R; GST-Af1521_K35E_Y145R	0	2	1	0	1	1	513.795	1026.58	1026.58	0.3	0.00016	HCD (High Energy Collision Dissociation)	MS2	18.9817	120	55.7498	16366	KSI230223_A1Af_3A_2ul_Triggered.raw	F12	26	2	28	21	0.0188931	0.0002252	0.001247
	FALSE	High	Mascot (A2)	Unambiguous	[R].IEAIPQIDK.[Y]		3	GST-Af1521Macro_enh; GST-Af1521_K35E_G42E_Y145R	GST-Af1521Macro_enh; GST-Af1521_K35E_G42E_Y145R; GST-Af1521_K35E_Y145R	0	2	1	0	1	1	513.795	1026.58	1026.58	-0.77	-0.00039	HCD (High Energy Collision Dissociation)	MS2	22.3246	120	56.7996	16757	KSI230223_A1Af_3A_2ul_Triggered.raw	F12	38	2	28	21	0.00105512	0.0002252	0.001874
	FALSE	High	Mascot (A2)	Unambiguous	[R].IEAIPQIDK.[Y]		3	GST-Af1521Macro_enh; GST-Af1521_K35E_G42E_Y145R	GST-Af1521Macro_enh; GST-Af1521_K35E_G42E_Y145R; GST-Af1521_K35E_Y145R	0	2	1	0	1	1	513.795	1026.58	1026.58	-0.88	-0.00045	HCD (High Energy Collision Dissociation)	MS2	0	120	57.3465	16960	KSI230223_A1Af_3A_2ul_Triggered.raw	F12	27	2	28	21	0.0132832	0.0002252	0.001272
	FALSE	High	Mascot (A2)	Unambiguous	[K].AIVNAANER.[L]		3	GST-Af1521Macro_enh; GST-Af1521_K35E_G42E_Y145R	GST-Af1521Macro_enh; GST-Af1521_K35E_G42E_Y145R; GST-Af1521_K35E_Y145R	0	2	0.9531	0	1	1	479.259	957.511	957.511	-0.13	-6e-05	HCD (High Energy Collision Dissociation)	MS2	15.5824	120	28.0553	6210	KSI230223_A1Af_3A_2ul_Triggered.raw	F12	64	2	30	23	4.59097e-06	0.0002252	0.003879
	FALSE	High	Mascot (A2)	Unambiguous	[K].AIVNAANER.[L]		3	GST-Af1521Macro_enh; GST-Af1521_K35E_G42E_Y145R	GST-Af1521Macro_enh; GST-Af1521_K35E_G42E_Y145R; GST-Af1521_K35E_Y145R	0	2	1	0	1	1	479.259	957.511	957.511	-0.19	-9e-05	HCD (High Energy Collision Dissociation)	MS2	12.971	120	29.1834	6621	KSI230223_A1Af_3A_2ul_Triggered.raw	F12	66	2	30	23	2.90339e-06	0.0002252	0.005928
	FALSE	High	Mascot (A2)	Unambiguous	[K].AIVNAANER.[L]		3	GST-Af1521Macro_enh; GST-Af1521_K35E_G42E_Y145R	GST-Af1521Macro_enh; GST-Af1521_K35E_G42E_Y145R; GST-Af1521_K35E_Y145R	0	2	1	0	1	1	479.259	957.511	957.511	-0.19	-9e-05	HCD (High Energy Collision Dissociation)	MS2	81.7339	120	30.7287	7191	KSI230223_A1Af_3A_2ul_Triggered.raw	F12	45	2	30	23	0.000340334	0.0002252	0.002766
	FALSE	High	Mascot (A2)	Unambiguous	[K].AIVNAANER.[L]		3	GST-Af1521Macro_enh; GST-Af1521_K35E_G42E_Y145R	GST-Af1521Macro_enh; GST-Af1521_K35E_G42E_Y145R; GST-Af1521_K35E_Y145R	0	2	1	0	1	1	479.259	957.511	957.511	-0.19	-9e-05	HCD (High Energy Collision Dissociation)	MS2	14.2246	120	26.564	5684	KSI230223_A1Af_3A_2ul_Triggered.raw	F12	47	2	30	23	0.000210817	0.0002252	0.004341
	FALSE	High	Mascot (A2)	Unambiguous	[K].AIVNAANER.[L]		3	GST-Af1521Macro_enh; GST-Af1521_K35E_G42E_Y145R	GST-Af1521Macro_enh; GST-Af1521_K35E_G42E_Y145R; GST-Af1521_K35E_Y145R	0	2	1	0	1	1	479.259	957.511	957.511	-0.19	-9e-05	HCD (High Energy Collision Dissociation)	MS2	4.16031	120	27.0866	5870	KSI230223_A1Af_3A_2ul_Triggered.raw	F12	74	2	30	23	5.0688e-07	0.0002252	0.0003929
	FALSE	High	Mascot (A2)	Unambiguous	[K].AIVNAANER.[L]		3	GST-Af1521Macro_enh; GST-Af1521_K35E_G42E_Y145R	GST-Af1521Macro_enh; GST-Af1521_K35E_G42E_Y145R; GST-Af1521_K35E_Y145R	0	2	1	0	1	1	479.259	957.511	957.511	-0.45	-0.00021	HCD (High Energy Collision Dissociation)	MS2	51.0923	120	32.3209	7778	KSI230223_A1Af_3A_2ul_Triggered.raw	F12	27	2	30	23	0.0208356	0.0002252	0.005632
	FALSE	High	Mascot (A2)	Unambiguous	[K].AIVNAANER.[L]		3	GST-Af1521Macro_enh; GST-Af1521_K35E_G42E_Y145R	GST-Af1521Macro_enh; GST-Af1521_K35E_G42E_Y145R; GST-Af1521_K35E_Y145R	0	2	1	0	1	1	479.259	957.511	957.511	-0.07	-3e-05	HCD (High Energy Collision Dissociation)	MS2	2.03782	120	29.1064	6593	KSI230223_A1Af_3A_2ul_Triggered.raw	F12	67	2	30	23	2.52293e-06	0.0002252	0.0006134
	FALSE	High	Mascot (A2)	Unambiguous	[K].AIVNAANER.[L]		3	GST-Af1521Macro_enh; GST-Af1521_K35E_G42E_Y145R	GST-Af1521Macro_enh; GST-Af1521_K35E_G42E_Y145R; GST-Af1521_K35E_Y145R	0	2	0.9492	0	1	1	479.259	957.511	957.511	-0.07	-3e-05	HCD (High Energy Collision Dissociation)	MS2	76.8418	106.205	29.6587	6796	KSI230223_A1Af_3A_2ul_Triggered.raw	F12	59	2	30	23	1.41223e-05	0.0002252	0.005128
	FALSE	High	Mascot (A2)	Unambiguous	[K].AIVNAANER.[L]		3	GST-Af1521Macro_enh; GST-Af1521_K35E_G42E_Y145R	GST-Af1521Macro_enh; GST-Af1521_K35E_G42E_Y145R; GST-Af1521_K35E_Y145R	0	2	1	0	1	1	479.259	957.511	957.511	0.13	6e-05	HCD (High Energy Collision Dissociation)	MS2	42.4965	120	31.7992	7583	KSI230223_A1Af_3A_2ul_Triggered.raw	F12	60	2	30	23	1.12177e-05	0.0002252	0.00216
	FALSE	High	Mascot (A2)	Unambiguous	[K].AIVNAANER.[L]		3	GST-Af1521Macro_enh; GST-Af1521_K35E_G42E_Y145R	GST-Af1521Macro_enh; GST-Af1521_K35E_G42E_Y145R; GST-Af1521_K35E_Y145R	0	2	1	0	1	1	479.259	957.511	957.511	0.06	3e-05	HCD (High Energy Collision Dissociation)	MS2	50.2725	120	30.1827	6990	KSI230223_A1Af_3A_2ul_Triggered.raw	F12	60	2	30	23	1.14263e-05	0.0002252	0.000398
	FALSE	High	Mascot (A2)	Unambiguous	[K].AIVNAANER.[L]		3	GST-Af1521Macro_enh; GST-Af1521_K35E_G42E_Y145R	GST-Af1521Macro_enh; GST-Af1521_K35E_G42E_Y145R; GST-Af1521_K35E_Y145R	0	2	1	0	1	1	479.259	957.511	957.511	0.06	3e-05	HCD (High Energy Collision Dissociation)	MS2	42.6648	120	30.2232	7005	KSI230223_A1Af_3A_2ul_Triggered.raw	F12	61	2	30	23	9.35201e-06	0.0002252	0.003216
	FALSE	High	Mascot (A2)	Unambiguous	[K].AIVNAANER.[L]		3	GST-Af1521Macro_enh; GST-Af1521_K35E_G42E_Y145R	GST-Af1521Macro_enh; GST-Af1521_K35E_G42E_Y145R; GST-Af1521_K35E_Y145R	0	2	1	0	1	1	479.259	957.511	957.511	0.06	3e-05	HCD (High Energy Collision Dissociation)	MS2	20.9597	120	31.7729	7574	KSI230223_A1Af_3A_2ul_Triggered.raw	F12	62	2	30	23	7.30979e-06	0.0002252	0.001887
	FALSE	High	Mascot (A2)	Unambiguous	[K].AIVNAANER.[L]		3	GST-Af1521Macro_enh; GST-Af1521_K35E_G42E_Y145R	GST-Af1521Macro_enh; GST-Af1521_K35E_G42E_Y145R; GST-Af1521_K35E_Y145R	0	2	1	0	1	1	479.259	957.511	957.511	0	0	HCD (High Energy Collision Dissociation)	MS2	46.085	120	31.2468	7379	KSI230223_A1Af_3A_2ul_Triggered.raw	F12	55	2	30	23	3.76621e-05	0.0002252	0.00711
	FALSE	High	Mascot (A2)	Unambiguous	[K].EVALVIYDR.[K]		3	GST-Af1521Macro_enh; GST-Af1521_K35E_G42E_Y145R	GST-Af1521Macro_enh; GST-Af1521_K35E_G42E_Y145R; GST-Af1521_K35E_Y145R	0	2	0.9153	0	1	1	539.3	1077.59	1077.59	-0.2	-0.00011	HCD (High Energy Collision Dissociation)	MS2	0.511864	112.55	60.0445	17964	KSI230223_A1Af_3A_2ul_Triggered.raw	F12	59	2	31	24	1.85701e-05	0.0002252	0.001863
	FALSE	High	Mascot (A2)	Unambiguous	[K].EVALVIYDR.[K]		3	GST-Af1521Macro_enh; GST-Af1521_K35E_G42E_Y145R	GST-Af1521Macro_enh; GST-Af1521_K35E_G42E_Y145R; GST-Af1521_K35E_Y145R	0	2	1	0	1	1	539.301	1077.59	1077.59	0.03	2e-05	HCD (High Energy Collision Dissociation)	MS2	41.3863	120	60.3867	18090	KSI230223_A1Af_3A_2ul_Triggered.raw	F12	17	2	31	24	0.30466	0.0002252	0.002631
	FALSE	High	Mascot (A2)	Unambiguous	[K].EVALVIYDR.[K]		3	GST-Af1521Macro_enh; GST-Af1521_K35E_G42E_Y145R	GST-Af1521Macro_enh; GST-Af1521_K35E_G42E_Y145R; GST-Af1521_K35E_Y145R	0	2	0.9074	0	1	1	539.301	1077.59	1077.59	0.26	0.00014	HCD (High Energy Collision Dissociation)	MS2	16.8567	120	59.5208	17771	KSI230223_A1Af_3A_2ul_Triggered.raw	F12	54	2	31	24	4.61109e-05	0.0002252	9.744e-05
	FALSE	High	Mascot (A2)	Unambiguous	[K].HNmLGGcPK.[E]	M3(Oxidation); C7(Carbamidomethyl)	3	GST-Af1521Macro_enh; GST-Af1521_K35E_G42E_Y145R	GST-Af1521Macro_enh; GST-Af1521_K35E_G42E_Y145R; GST-Af1521_K35E_Y145R	0	2	1	0	1	1	515.234	1029.46	1029.46	-0.19	-0.0001	HCD (High Energy Collision Dissociation)	MS2	0	120	19.2651	3161	KSI230223_A1Af_3A_2ul_Triggered.raw	F12	47	2	24	17	6.02991e-05	0.0002252	0.0008483
		Name	Abbreviation	Delta Mass	Delta Average Mass	Substitution	Leaving Group	Is Substitution	Position Type	Unimod Accession	Is Crosslink
		Carbamidomethyl	Carbamidomethyl	57.0215	57.0513	H(3) C(2) N O		FALSE	Any	4	FALSE
		Oxidation	Oxidation	15.9949	15.9994	O		FALSE	Any	35	FALSE
	FALSE	High	Mascot (A2)	Unambiguous	[K].LTQSMAIIR.[Y]		3	GST-Af1521Macro_enh; GST-Af1521_K35E_G42E_Y145R	GST-Af1521Macro_enh; GST-Af1521_K35E_G42E_Y145R; GST-Af1521_K35E_Y145R	0	2	0.9273	0	1	1	516.797	1032.59	1032.59	-0.18	-9e-05	HCD (High Energy Collision Dissociation)	MS2	46.4121	120	48.8627	13847	KSI230223_A1Af_3A_2ul_Triggered.raw	F12	55	2	32	25	5.67594e-05	0.0002252	0.001463
	FALSE	High	Mascot (A2)	Unambiguous	[K].LTQSMAIIR.[Y]		3	GST-Af1521Macro_enh; GST-Af1521_K35E_G42E_Y145R	GST-Af1521Macro_enh; GST-Af1521_K35E_G42E_Y145R; GST-Af1521_K35E_Y145R	0	2	0.7381	0	1	1	516.797	1032.59	1032.59	-0.18	-9e-05	HCD (High Energy Collision Dissociation)	MS2	28.6415	120	49.389	14039	KSI230223_A1Af_3A_2ul_Triggered.raw	F12	42	2	32	25	0.00101167	0.0002252	0.0009136
	FALSE	High	Mascot (A2)	Unambiguous	[K].LTQSMAIIR.[Y]		3	GST-Af1521Macro_enh; GST-Af1521_K35E_G42E_Y145R	GST-Af1521Macro_enh; GST-Af1521_K35E_G42E_Y145R; GST-Af1521_K35E_Y145R	0	2	0.8462	0	1	1	516.797	1032.59	1032.59	0.17	9e-05	HCD (High Energy Collision Dissociation)	MS2	29.259	120	49.9149	14232	KSI230223_A1Af_3A_2ul_Triggered.raw	F12	39	2	32	25	0.0021779	0.0002252	0.005201
	FALSE	High	Mascot (A2)	Unambiguous	[K].LTQSmAIIR.[Y]	M5(Oxidation)	3	GST-Af1521Macro_enh; GST-Af1521_K35E_G42E_Y145R	GST-Af1521Macro_enh; GST-Af1521_K35E_G42E_Y145R; GST-Af1521_K35E_Y145R	0	2	0.9559	0	1	1	524.795	1048.58	1048.58	0.13	7e-05	HCD (High Energy Collision Dissociation)	MS2	30.0042	120	48.4624	13701	KSI230223_A1Af_3A_2ul_Triggered.raw	F12	69	2	32	25	2.26006e-06	0.0002252	0.00284
		Name	Abbreviation	Delta Mass	Delta Average Mass	Substitution	Leaving Group	Is Substitution	Position Type	Unimod Accession	Is Crosslink
		Oxidation	Oxidation	15.9949	15.9994	O		FALSE	Any	35	FALSE
	FALSE	High	Mascot (A2)	Unambiguous	[K].LTQSmAIIR.[Y]	M5(Oxidation)	3	GST-Af1521Macro_enh; GST-Af1521_K35E_G42E_Y145R	GST-Af1521Macro_enh; GST-Af1521_K35E_G42E_Y145R; GST-Af1521_K35E_Y145R	0	2	0.9524	0	1	1	524.795	1048.58	1048.58	0.25	0.00013	HCD (High Energy Collision Dissociation)	MS2	8.03435	120	46.3629	12935	KSI230223_A1Af_3A_2ul_Triggered.raw	F12	63	2	32	25	7.41515e-06	0.0002252	0.003226
		Name	Abbreviation	Delta Mass	Delta Average Mass	Substitution	Leaving Group	Is Substitution	Position Type	Unimod Accession	Is Crosslink
		Oxidation	Oxidation	15.9949	15.9994	O		FALSE	Any	35	FALSE
	FALSE	High	Mascot (A2)	Unambiguous	[K].LTQSmAIIR.[Y]	M5(Oxidation)	3	GST-Af1521Macro_enh; GST-Af1521_K35E_G42E_Y145R	GST-Af1521Macro_enh; GST-Af1521_K35E_G42E_Y145R; GST-Af1521_K35E_Y145R	0	2	1	0	1	1	524.795	1048.58	1048.58	0.6	0.00031	HCD (High Energy Collision Dissociation)	MS2	0	120	51.372	14765	KSI230223_A1Af_3A_2ul_Triggered.raw	F12	27	2	31	24	0.0326356	0.0002252	0.005465
		Name	Abbreviation	Delta Mass	Delta Average Mass	Substitution	Leaving Group	Is Substitution	Position Type	Unimod Accession	Is Crosslink
		Oxidation	Oxidation	15.9949	15.9994	O		FALSE	Any	35	FALSE
	FALSE	High	Mascot (A2)	Unambiguous	[K].LTQSmAIIR.[Y]	M5(Oxidation)	3	GST-Af1521Macro_enh; GST-Af1521_K35E_G42E_Y145R	GST-Af1521Macro_enh; GST-Af1521_K35E_G42E_Y145R; GST-Af1521_K35E_Y145R	0	2	0.9524	0	1	1	524.795	1048.58	1048.58	0.01	1e-05	HCD (High Energy Collision Dissociation)	MS2	0	120	43.2184	11765	KSI230223_A1Af_3A_2ul_Triggered.raw	F12	63	2	32	25	7.50101e-06	0.0002252	0.001603
		Name	Abbreviation	Delta Mass	Delta Average Mass	Substitution	Leaving Group	Is Substitution	Position Type	Unimod Accession	Is Crosslink
		Oxidation	Oxidation	15.9949	15.9994	O		FALSE	Any	35	FALSE
	FALSE	High	Mascot (A2)	Unambiguous	[K].LTQSmAIIR.[Y]	M5(Oxidation)	3	GST-Af1521Macro_enh; GST-Af1521_K35E_G42E_Y145R	GST-Af1521Macro_enh; GST-Af1521_K35E_G42E_Y145R; GST-Af1521_K35E_Y145R	0	2	0.9524	0	1	1	524.795	1048.58	1048.58	0.01	1e-05	HCD (High Energy Collision Dissociation)	MS2	3.64575	120	43.7322	11956	KSI230223_A1Af_3A_2ul_Triggered.raw	F12	63	2	32	25	7.26307e-06	0.0002252	0.001552
		Name	Abbreviation	Delta Mass	Delta Average Mass	Substitution	Leaving Group	Is Substitution	Position Type	Unimod Accession	Is Crosslink
		Oxidation	Oxidation	15.9949	15.9994	O		FALSE	Any	35	FALSE
	FALSE	High	Mascot (A2)	Unambiguous	[K].LTQSmAIIR.[Y]	M5(Oxidation)	3	GST-Af1521Macro_enh; GST-Af1521_K35E_G42E_Y145R	GST-Af1521Macro_enh; GST-Af1521_K35E_G42E_Y145R; GST-Af1521_K35E_Y145R	0	2	0.9672	0	1	1	524.795	1048.58	1048.58	0.01	1e-05	HCD (High Energy Collision Dissociation)	MS2	7.50668	120	44.2537	12153	KSI230223_A1Af_3A_2ul_Triggered.raw	F12	61	2	32	25	1.242e-05	0.0002252	0.00213
		Name	Abbreviation	Delta Mass	Delta Average Mass	Substitution	Leaving Group	Is Substitution	Position Type	Unimod Accession	Is Crosslink
		Oxidation	Oxidation	15.9949	15.9994	O		FALSE	Any	35	FALSE
	FALSE	High	Mascot (A2)	Unambiguous	[K].LTQSmAIIR.[Y]	M5(Oxidation)	3	GST-Af1521Macro_enh; GST-Af1521_K35E_G42E_Y145R	GST-Af1521Macro_enh; GST-Af1521_K35E_G42E_Y145R; GST-Af1521_K35E_Y145R	0	2	0.9655	0	1	1	524.794	1048.58	1048.58	-0.92	-0.00048	HCD (High Energy Collision Dissociation)	MS2	59.9493	120	36.9504	9478	KSI230223_A1Af_3A_2ul_Triggered.raw	F12	58	2	32	25	2.56019e-05	0.0002252	0.005001
		Name	Abbreviation	Delta Mass	Delta Average Mass	Substitution	Leaving Group	Is Substitution	Position Type	Unimod Accession	Is Crosslink
		Oxidation	Oxidation	15.9949	15.9994	O		FALSE	Any	35	FALSE
	FALSE	High	Mascot (A2)	Unambiguous	[K].LTQSmAIIR.[Y]	M5(Oxidation)	3	GST-Af1521Macro_enh; GST-Af1521_K35E_G42E_Y145R	GST-Af1521Macro_enh; GST-Af1521_K35E_G42E_Y145R; GST-Af1521_K35E_Y145R	0	2	1	0	1	1	524.794	1048.58	1048.58	-0.68	-0.00036	HCD (High Energy Collision Dissociation)	MS2	0	120	53.4334	15528	KSI230223_A1Af_3A_2ul_Triggered.raw	F12	26	2	32	25	0.036151	0.0002252	0.002626
		Name	Abbreviation	Delta Mass	Delta Average Mass	Substitution	Leaving Group	Is Substitution	Position Type	Unimod Accession	Is Crosslink
		Oxidation	Oxidation	15.9949	15.9994	O		FALSE	Any	35	FALSE
	FALSE	High	Mascot (A2)	Unambiguous	[K].LTQSmAIIR.[Y]	M5(Oxidation)	3	GST-Af1521Macro_enh; GST-Af1521_K35E_G42E_Y145R	GST-Af1521Macro_enh; GST-Af1521_K35E_G42E_Y145R; GST-Af1521_K35E_Y145R	0	2	0.9623	0	1	1	524.794	1048.58	1048.58	-0.57	-0.0003	HCD (High Energy Collision Dissociation)	MS2	47.3878	120	47.4183	13326	KSI230223_A1Af_3A_2ul_Triggered.raw	F12	53	2	32	25	8.37761e-05	0.0002252	0.004006
		Name	Abbreviation	Delta Mass	Delta Average Mass	Substitution	Leaving Group	Is Substitution	Position Type	Unimod Accession	Is Crosslink
		Oxidation	Oxidation	15.9949	15.9994	O		FALSE	Any	35	FALSE
	FALSE	High	Mascot (A2)	Unambiguous	[K].LTQSmAIIR.[Y]	M5(Oxidation)	3	GST-Af1521Macro_enh; GST-Af1521_K35E_G42E_Y145R	GST-Af1521Macro_enh; GST-Af1521_K35E_G42E_Y145R; GST-Af1521_K35E_Y145R	0	2	1	0	1	1	524.794	1048.58	1048.58	-0.45	-0.00024	HCD (High Energy Collision Dissociation)	MS2	20.1714	120	50.0341	14276	KSI230223_A1Af_3A_2ul_Triggered.raw	F12	65	2	32	25	4.85423e-06	0.0002252	0.00116
		Name	Abbreviation	Delta Mass	Delta Average Mass	Substitution	Leaving Group	Is Substitution	Position Type	Unimod Accession	Is Crosslink
		Oxidation	Oxidation	15.9949	15.9994	O		FALSE	Any	35	FALSE
	FALSE	High	Mascot (A2)	Unambiguous	[K].LTQSmAIIR.[Y]	M5(Oxidation)	3	GST-Af1521Macro_enh; GST-Af1521_K35E_G42E_Y145R	GST-Af1521Macro_enh; GST-Af1521_K35E_G42E_Y145R; GST-Af1521_K35E_Y145R	0	2	0.9655	0	1	1	524.794	1048.58	1048.58	-0.45	-0.00024	HCD (High Energy Collision Dissociation)	MS2	0	120	44.8025	12360	KSI230223_A1Af_3A_2ul_Triggered.raw	F12	58	2	32	25	2.3341e-05	0.0002252	0.006613
		Name	Abbreviation	Delta Mass	Delta Average Mass	Substitution	Leaving Group	Is Substitution	Position Type	Unimod Accession	Is Crosslink
		Oxidation	Oxidation	15.9949	15.9994	O		FALSE	Any	35	FALSE
	FALSE	High	Mascot (A2)	Unambiguous	[K].LTQSmAIIR.[Y]	M5(Oxidation)	3	GST-Af1521Macro_enh; GST-Af1521_K35E_G42E_Y145R	GST-Af1521Macro_enh; GST-Af1521_K35E_G42E_Y145R; GST-Af1521_K35E_Y145R	0	2	1	0	1	1	524.794	1048.58	1048.58	-0.45	-0.00024	HCD (High Energy Collision Dissociation)	MS2	65.2002	120	40.5771	10797	KSI230223_A1Af_3A_2ul_Triggered.raw	F12	45	2	32	25	0.000501326	0.0002252	0.01151
		Name	Abbreviation	Delta Mass	Delta Average Mass	Substitution	Leaving Group	Is Substitution	Position Type	Unimod Accession	Is Crosslink
		Oxidation	Oxidation	15.9949	15.9994	O		FALSE	Any	35	FALSE
	FALSE	High	Mascot (A2)	Unambiguous	[K].LTQSmAIIR.[Y]	M5(Oxidation)	3	GST-Af1521Macro_enh; GST-Af1521_K35E_G42E_Y145R	GST-Af1521Macro_enh; GST-Af1521_K35E_G42E_Y145R; GST-Af1521_K35E_Y145R	0	2	0.9538	0	1	1	524.794	1048.58	1048.58	-0.33	-0.00018	HCD (High Energy Collision Dissociation)	MS2	11.8736	120	42.169	11379	KSI230223_A1Af_3A_2ul_Triggered.raw	F12	65	2	32	25	4.54067e-06	0.0002252	0.003658
		Name	Abbreviation	Delta Mass	Delta Average Mass	Substitution	Leaving Group	Is Substitution	Position Type	Unimod Accession	Is Crosslink
		Oxidation	Oxidation	15.9949	15.9994	O		FALSE	Any	35	FALSE
	FALSE	High	Mascot (A2)	Unambiguous	[K].LTQSmAIIR.[Y]	M5(Oxidation)	3	GST-Af1521Macro_enh; GST-Af1521_K35E_G42E_Y145R	GST-Af1521Macro_enh; GST-Af1521_K35E_G42E_Y145R; GST-Af1521_K35E_Y145R	0	2	1	0	1	1	524.794	1048.58	1048.58	-0.33	-0.00018	HCD (High Energy Collision Dissociation)	MS2	0	120	41.09	10973	KSI230223_A1Af_3A_2ul_Triggered.raw	F12	59	2	32	25	1.84978e-05	0.0002252	0.002417
		Name	Abbreviation	Delta Mass	Delta Average Mass	Substitution	Leaving Group	Is Substitution	Position Type	Unimod Accession	Is Crosslink
		Oxidation	Oxidation	15.9949	15.9994	O		FALSE	Any	35	FALSE
	FALSE	High	Mascot (A2)	Unambiguous	[K].LTQSmAIIR.[Y]	M5(Oxidation)	3	GST-Af1521Macro_enh; GST-Af1521_K35E_G42E_Y145R	GST-Af1521Macro_enh; GST-Af1521_K35E_G42E_Y145R; GST-Af1521_K35E_Y145R	0	2	0.9524	0	1	1	524.794	1048.58	1048.58	-0.22	-0.00011	HCD (High Energy Collision Dissociation)	MS2	8.93233	120	42.7	11574	KSI230223_A1Af_3A_2ul_Triggered.raw	F12	63	2	32	25	7.6229e-06	0.0002252	0.001598
		Name	Abbreviation	Delta Mass	Delta Average Mass	Substitution	Leaving Group	Is Substitution	Position Type	Unimod Accession	Is Crosslink
		Oxidation	Oxidation	15.9949	15.9994	O		FALSE	Any	35	FALSE
	FALSE	High	Mascot (A2)	Unambiguous	[K].LTQSmAIIR.[Y]	M5(Oxidation)	3	GST-Af1521Macro_enh; GST-Af1521_K35E_G42E_Y145R	GST-Af1521Macro_enh; GST-Af1521_K35E_G42E_Y145R; GST-Af1521_K35E_Y145R	0	2	1	0	1	1	524.794	1048.58	1048.58	-0.22	-0.00011	HCD (High Energy Collision Dissociation)	MS2	7.88768	120	45.8345	12739	KSI230223_A1Af_3A_2ul_Triggered.raw	F12	59	2	32	25	1.8626e-05	0.0002252	0.0005662
		Name	Abbreviation	Delta Mass	Delta Average Mass	Substitution	Leaving Group	Is Substitution	Position Type	Unimod Accession	Is Crosslink
		Oxidation	Oxidation	15.9949	15.9994	O		FALSE	Any	35	FALSE
	FALSE	High	Mascot (A2)	Unambiguous	[K].LTQSmAIIR.[Y]	M5(Oxidation)	3	GST-Af1521Macro_enh; GST-Af1521_K35E_G42E_Y145R	GST-Af1521Macro_enh; GST-Af1521_K35E_G42E_Y145R; GST-Af1521_K35E_Y145R	0	2	1	0	1	1	524.794	1048.58	1048.58	-0.22	-0.00011	HCD (High Energy Collision Dissociation)	MS2	65.0565	120	40.5582	10790	KSI230223_A1Af_3A_2ul_Triggered.raw	F12	41	2	32	25	0.00118883	0.0002252	0.008874
		Name	Abbreviation	Delta Mass	Delta Average Mass	Substitution	Leaving Group	Is Substitution	Position Type	Unimod Accession	Is Crosslink
		Oxidation	Oxidation	15.9949	15.9994	O		FALSE	Any	35	FALSE
	FALSE	High	Mascot (A2)	Unambiguous	[K].LTQSmAIIR.[Y]	M5(Oxidation)	3	GST-Af1521Macro_enh; GST-Af1521_K35E_G42E_Y145R	GST-Af1521Macro_enh; GST-Af1521_K35E_G42E_Y145R; GST-Af1521_K35E_Y145R	0	3	0.5	0	1	1	350.199	1048.58	1048.58	-0.11	-4e-05	HCD (High Energy Collision Dissociation)	MS2	22.9529	120	37.8561	9802	KSI230223_A1Af_3A_2ul_Triggered.raw	F12	40	2	32	25	0.00168314	0.0002252	0.005709
		Name	Abbreviation	Delta Mass	Delta Average Mass	Substitution	Leaving Group	Is Substitution	Position Type	Unimod Accession	Is Crosslink
		Oxidation	Oxidation	15.9949	15.9994	O		FALSE	Any	35	FALSE
	FALSE	High	Mascot (A2)	Unambiguous	[K].LTQSmAIIR.[Y]	M5(Oxidation)	3	GST-Af1521Macro_enh; GST-Af1521_K35E_G42E_Y145R	GST-Af1521Macro_enh; GST-Af1521_K35E_G42E_Y145R; GST-Af1521_K35E_Y145R	0	2	1	0	1	1	524.795	1048.58	1048.58	-0.1	-5e-05	HCD (High Energy Collision Dissociation)	MS2	57.3659	120	49.5036	14080	KSI230223_A1Af_3A_2ul_Triggered.raw	F12	37	2	32	25	0.00317775	0.0002252	0.001784
		Name	Abbreviation	Delta Mass	Delta Average Mass	Substitution	Leaving Group	Is Substitution	Position Type	Unimod Accession	Is Crosslink
		Oxidation	Oxidation	15.9949	15.9994	O		FALSE	Any	35	FALSE
	FALSE	High	Mascot (A2)	Unambiguous	[K].LTQSmAIIR.[Y]	M5(Oxidation)	3	GST-Af1521Macro_enh; GST-Af1521_K35E_G42E_Y145R	GST-Af1521Macro_enh; GST-Af1521_K35E_G42E_Y145R; GST-Af1521_K35E_Y145R	0	2	0.931	0	1	1	524.795	1048.58	1048.58	-0.1	-5e-05	HCD (High Energy Collision Dissociation)	MS2	31.3087	120	48.9757	13888	KSI230223_A1Af_3A_2ul_Triggered.raw	F12	58	2	32	25	2.69228e-05	0.0002252	0.003199
		Name	Abbreviation	Delta Mass	Delta Average Mass	Substitution	Leaving Group	Is Substitution	Position Type	Unimod Accession	Is Crosslink
		Oxidation	Oxidation	15.9949	15.9994	O		FALSE	Any	35	FALSE
	FALSE	High	Mascot (A2)	Unambiguous	[K].LTQSmAIIR.[Y]	M5(Oxidation)	3	GST-Af1521Macro_enh; GST-Af1521_K35E_G42E_Y145R	GST-Af1521Macro_enh; GST-Af1521_K35E_G42E_Y145R; GST-Af1521_K35E_Y145R	0	2	0.9524	0	1	1	524.795	1048.58	1048.58	-0.1	-5e-05	HCD (High Energy Collision Dissociation)	MS2	6.73781	120	39.0235	10233	KSI230223_A1Af_3A_2ul_Triggered.raw	F12	63	2	32	25	7.57042e-06	0.0002252	0.0006241
		Name	Abbreviation	Delta Mass	Delta Average Mass	Substitution	Leaving Group	Is Substitution	Position Type	Unimod Accession	Is Crosslink
		Oxidation	Oxidation	15.9949	15.9994	O		FALSE	Any	35	FALSE
	FALSE	High	Mascot (A2)	Unambiguous	[K].LTQSmAIIR.[Y]	M5(Oxidation)	3	GST-Af1521Macro_enh; GST-Af1521_K35E_G42E_Y145R	GST-Af1521Macro_enh; GST-Af1521_K35E_G42E_Y145R; GST-Af1521_K35E_Y145R	0	2	1	0	1	1	524.795	1048.58	1048.58	-0.1	-5e-05	HCD (High Energy Collision Dissociation)	MS2	71.4501	120	41.6497	11181	KSI230223_A1Af_3A_2ul_Triggered.raw	F12	48	2	32	25	0.000241613	0.0002252	0.007291
		Name	Abbreviation	Delta Mass	Delta Average Mass	Substitution	Leaving Group	Is Substitution	Position Type	Unimod Accession	Is Crosslink
		Oxidation	Oxidation	15.9949	15.9994	O		FALSE	Any	35	FALSE
	FALSE	High	Mascot (A2)	Unambiguous	[K].LTQSmAIIR.[Y]	M5(Oxidation)	3	GST-Af1521Macro_enh; GST-Af1521_K35E_G42E_Y145R	GST-Af1521Macro_enh; GST-Af1521_K35E_G42E_Y145R; GST-Af1521_K35E_Y145R	0	2	1	0	1	1	524.795	1048.58	1048.58	0.01	1e-05	HCD (High Energy Collision Dissociation)	MS2	47.2942	120	52.8306	15306	KSI230223_A1Af_3A_2ul_Triggered.raw	F12	22	2	32	25	0.0970778	0.0002252	0.001874
		Name	Abbreviation	Delta Mass	Delta Average Mass	Substitution	Leaving Group	Is Substitution	Position Type	Unimod Accession	Is Crosslink
		Oxidation	Oxidation	15.9949	15.9994	O		FALSE	Any	35	FALSE
	FALSE	High	Mascot (A2)	Unambiguous	[K].LTQSmAIIR.[Y]	M5(Oxidation)	3	GST-Af1521Macro_enh; GST-Af1521_K35E_G42E_Y145R	GST-Af1521Macro_enh; GST-Af1521_K35E_G42E_Y145R; GST-Af1521_K35E_Y145R	0	2	1	0	1	1	524.795	1048.58	1048.58	0.01	1e-05	HCD (High Energy Collision Dissociation)	MS2	15.2443	120	40.0599	10616	KSI230223_A1Af_3A_2ul_Triggered.raw	F12	58	2	32	25	2.47811e-05	0.0002252	0.001647
		Name	Abbreviation	Delta Mass	Delta Average Mass	Substitution	Leaving Group	Is Substitution	Position Type	Unimod Accession	Is Crosslink
		Oxidation	Oxidation	15.9949	15.9994	O		FALSE	Any	35	FALSE
	FALSE	High	Mascot (A2)	Unambiguous	[K].LTQSmAIIR.[Y]	M5(Oxidation)	3	GST-Af1521Macro_enh; GST-Af1521_K35E_G42E_Y145R	GST-Af1521Macro_enh; GST-Af1521_K35E_G42E_Y145R; GST-Af1521_K35E_Y145R	0	2	0.9672	0	1	1	524.795	1048.58	1048.58	0.01	1e-05	HCD (High Energy Collision Dissociation)	MS2	13.6325	120	39.5471	10427	KSI230223_A1Af_3A_2ul_Triggered.raw	F12	61	2	32	25	1.27385e-05	0.0002252	0.0003719
		Name	Abbreviation	Delta Mass	Delta Average Mass	Substitution	Leaving Group	Is Substitution	Position Type	Unimod Accession	Is Crosslink
		Oxidation	Oxidation	15.9949	15.9994	O		FALSE	Any	35	FALSE
	FALSE	High	Mascot (A2)	Unambiguous	[K].LTQSmAIIR.[Y]	M5(Oxidation)	3	GST-Af1521Macro_enh; GST-Af1521_K35E_G42E_Y145R	GST-Af1521Macro_enh; GST-Af1521_K35E_G42E_Y145R; GST-Af1521_K35E_Y145R	0	2	0.9672	0	1	1	524.795	1048.58	1048.58	0.01	1e-05	HCD (High Energy Collision Dissociation)	MS2	0	120	45.3143	12548	KSI230223_A1Af_3A_2ul_Triggered.raw	F12	61	2	32	25	1.21933e-05	0.0002252	0.0007403
		Name	Abbreviation	Delta Mass	Delta Average Mass	Substitution	Leaving Group	Is Substitution	Position Type	Unimod Accession	Is Crosslink
		Oxidation	Oxidation	15.9949	15.9994	O		FALSE	Any	35	FALSE
	FALSE	High	Mascot (A2)	Unambiguous	[K].LTQSmAIIR.[Y]	M5(Oxidation)	3	GST-Af1521Macro_enh; GST-Af1521_K35E_G42E_Y145R	GST-Af1521Macro_enh; GST-Af1521_K35E_G42E_Y145R; GST-Af1521_K35E_Y145R	0	2	0.9107	0	1	1	524.794	1048.58	1048.58	-0.33	-0.00018	HCD (High Energy Collision Dissociation)	MS2	26.0509	120	47.9319	13505	KSI230223_A1Af_3A_2ul_Triggered.raw	F12	56	2	32	25	3.68231e-05	0.0002252	0.002054
		Name	Abbreviation	Delta Mass	Delta Average Mass	Substitution	Leaving Group	Is Substitution	Position Type	Unimod Accession	Is Crosslink
		Oxidation	Oxidation	15.9949	15.9994	O		FALSE	Any	35	FALSE
	FALSE	High	Mascot (A2)	Unambiguous	[K].KRIEAIPQIDK.[Y]		3	GST-Af1521Macro_enh; GST-Af1521_K35E_G42E_Y145R	GST-Af1521Macro_enh; GST-Af1521_K35E_G42E_Y145R; GST-Af1521_K35E_Y145R	2	3	1	0	1	1	437.598	1310.78	1310.78	0.14	6e-05	HCD (High Energy Collision Dissociation)	MS2	58.752	120	39.5515	10428	KSI230223_A1Af_3A_2ul_Triggered.raw	F12	25	2	27	21	0.0185499	0.0002252	0.004949
	FALSE	High	Mascot (A2)	Unambiguous	[K].HNmLGGcPKER.[A]	M3(Oxidation); C7(Carbamidomethyl)	3	GST-Af1521Macro_enh; GST-Af1521_K35E_G42E_Y145R	GST-Af1521Macro_enh; GST-Af1521_K35E_G42E_Y145R; GST-Af1521_K35E_Y145R	1	3	1	0	1	1	438.873	1314.6	1314.6	-0.29	-0.00013	HCD (High Energy Collision Dissociation)	MS2	27.5227	120	19.2885	3169	KSI230223_A1Af_3A_2ul_Triggered.raw	F12	59	2	27	20	7.8011e-06	0.0002252	0.0006998
		Name	Abbreviation	Delta Mass	Delta Average Mass	Substitution	Leaving Group	Is Substitution	Position Type	Unimod Accession	Is Crosslink
		Carbamidomethyl	Carbamidomethyl	57.0215	57.0513	H(3) C(2) N O		FALSE	Any	4	FALSE
		Oxidation	Oxidation	15.9949	15.9994	O		FALSE	Any	35	FALSE
	FALSE	High	Mascot (A2)	Unambiguous	[R].IAYSKDFETLK.[V]		3	GST-Af1521Macro_enh; GST-Af1521_K35E_G42E_Y145R	GST-Af1521Macro_enh; GST-Af1521_K35E_G42E_Y145R; GST-Af1521_K35E_Y145R	1	3	1	0	1	1	438.903	1314.69	1314.69	-0.39	-0.00017	HCD (High Energy Collision Dissociation)	MS2	50.534	120	47.6526	13406	KSI230223_A1Af_3A_2ul_Triggered.raw	F12	27	2	30	23	0.0260344	0.0002252	0.0005354
	FALSE	High	Mascot (A2)	Unambiguous	[R].IAYSKDFETLK.[V]		3	GST-Af1521Macro_enh; GST-Af1521_K35E_G42E_Y145R	GST-Af1521Macro_enh; GST-Af1521_K35E_G42E_Y145R; GST-Af1521_K35E_Y145R	1	3	1	0	1	1	438.903	1314.69	1314.69	-0.11	-5e-05	HCD (High Energy Collision Dissociation)	MS2	5.90356	120	49.7406	14168	KSI230223_A1Af_3A_2ul_Triggered.raw	F12	34	2	30	23	0.00449311	0.0002252	0.0008894
	FALSE	High	Mascot (A2)	Unambiguous	[R].IAYSKDFETLK.[V]		3	GST-Af1521Macro_enh; GST-Af1521_K35E_G42E_Y145R	GST-Af1521Macro_enh; GST-Af1521_K35E_G42E_Y145R; GST-Af1521_K35E_Y145R	1	3	1	0	1	1	438.903	1314.69	1314.69	0.03	1e-05	HCD (High Energy Collision Dissociation)	MS2	9.28694	120	49.2217	13978	KSI230223_A1Af_3A_2ul_Triggered.raw	F12	48	2	30	23	0.000172935	0.0002252	0.0005565
	FALSE	High	Mascot (A2)	Unambiguous	[R].IAYSKDFETLK.[V]		3	GST-Af1521Macro_enh; GST-Af1521_K35E_G42E_Y145R	GST-Af1521Macro_enh; GST-Af1521_K35E_G42E_Y145R; GST-Af1521_K35E_Y145R	1	3	0.95	0	1	1	438.903	1314.69	1314.69	0.1	4e-05	HCD (High Energy Collision Dissociation)	MS2	29.6755	120	50.2635	14360	KSI230223_A1Af_3A_2ul_Triggered.raw	F12	20	2	30	23	0.123277	0.0002252	7.961e-05
	FALSE	High	Mascot (A2)	Unambiguous	[R].IAYSKDFETLK.[V]		3	GST-Af1521Macro_enh; GST-Af1521_K35E_G42E_Y145R	GST-Af1521Macro_enh; GST-Af1521_K35E_G42E_Y145R; GST-Af1521_K35E_Y145R	1	3	1	0	1	1	438.903	1314.69	1314.69	0.31	0.00014	HCD (High Energy Collision Dissociation)	MS2	0	69.07	48.6918	13785	KSI230223_A1Af_3A_2ul_Triggered.raw	F12	49	2	30	23	0.000159178	0.0002252	0.001904
	FALSE	High	Mascot (A2)	Unambiguous	[R].IAYSKDFETLK.[V]		3	GST-Af1521Macro_enh; GST-Af1521_K35E_G42E_Y145R	GST-Af1521Macro_enh; GST-Af1521_K35E_G42E_Y145R; GST-Af1521_K35E_Y145R	1	2	1	0	1	1	657.851	1314.69	1314.69	0.39	0.00026	HCD (High Energy Collision Dissociation)	MS2	49.0809	120	48.0727	13556	KSI230223_A1Af_3A_2ul_Triggered.raw	F12	44	2	30	23	0.000458017	0.0002252	0.002745
	FALSE	High	Mascot (A2)	Unambiguous	[R].IAYSKDFETLK.[V]		3	GST-Af1521Macro_enh; GST-Af1521_K35E_G42E_Y145R	GST-Af1521Macro_enh; GST-Af1521_K35E_G42E_Y145R; GST-Af1521_K35E_Y145R	1	2	1	0	1	1	657.851	1314.69	1314.69	0.39	0.00026	HCD (High Energy Collision Dissociation)	MS2	15.3961	120	48.6001	13751	KSI230223_A1Af_3A_2ul_Triggered.raw	F12	58	2	30	23	1.98099e-05	0.0002252	0.0001124
	FALSE	High	Mascot (A2)	Unambiguous	[R].IAYSKDFETLK.[V]		3	GST-Af1521Macro_enh; GST-Af1521_K35E_G42E_Y145R	GST-Af1521Macro_enh; GST-Af1521_K35E_G42E_Y145R; GST-Af1521_K35E_Y145R	1	3	1	0	1	1	438.903	1314.69	1314.69	0.38	0.00017	HCD (High Energy Collision Dissociation)	MS2	0.259874	34.578	48.179	13596	KSI230223_A1Af_3A_2ul_Triggered.raw	F12	49	2	30	23	0.00016065	0.0002252	0.005386
	FALSE	High	Mascot (A2)	Unambiguous	[R].TLImEVLFEAK.[V]	M4(Oxidation)	3	GST-Af1521Macro_enh; GST-Af1521_K35E_G42E_Y145R	GST-Af1521Macro_enh; GST-Af1521_K35E_G42E_Y145R; GST-Af1521_K35E_Y145R	0	2	0.8594	0	1	1	655.357	1309.71	1309.71	0.28	0.00018	HCD (High Energy Collision Dissociation)	MS2	0.20886	120	84.6162	26955	KSI230223_A1Af_3A_2ul_Triggered.raw	F12	64	2	30	23	4.62526e-06	0.0002252	3.936e-05
		Name	Abbreviation	Delta Mass	Delta Average Mass	Substitution	Leaving Group	Is Substitution	Position Type	Unimod Accession	Is Crosslink
		Oxidation	Oxidation	15.9949	15.9994	O		FALSE	Any	35	FALSE
	FALSE	High	Mascot (A2)	Unambiguous	[R].TLImEVLFEAK.[V]	M4(Oxidation)	3	GST-Af1521Macro_enh; GST-Af1521_K35E_G42E_Y145R	GST-Af1521Macro_enh; GST-Af1521_K35E_G42E_Y145R; GST-Af1521_K35E_Y145R	0	2	1	0	1	1	655.357	1309.71	1309.71	0.37	0.00024	HCD (High Energy Collision Dissociation)	MS2	12.4505	120	93.7518	30197	KSI230223_A1Af_3A_2ul_Triggered.raw	F12	33	2	30	23	0.0061821	0.0002252	0.01182
		Name	Abbreviation	Delta Mass	Delta Average Mass	Substitution	Leaving Group	Is Substitution	Position Type	Unimod Accession	Is Crosslink
		Oxidation	Oxidation	15.9949	15.9994	O		FALSE	Any	35	FALSE
	FALSE	High	Mascot (A2)	Unambiguous	[R].TLImEVLFEAK.[V]	M4(Oxidation)	3	GST-Af1521Macro_enh; GST-Af1521_K35E_G42E_Y145R	GST-Af1521Macro_enh; GST-Af1521_K35E_G42E_Y145R; GST-Af1521_K35E_Y145R	0	2	0.9464	0	1	1	655.357	1309.71	1309.71	0.37	0.00024	HCD (High Energy Collision Dissociation)	MS2	0	120	88.8287	28464	KSI230223_A1Af_3A_2ul_Triggered.raw	F12	56	2	30	23	3.1852e-05	0.0002252	1.225e-05
		Name	Abbreviation	Delta Mass	Delta Average Mass	Substitution	Leaving Group	Is Substitution	Position Type	Unimod Accession	Is Crosslink
		Oxidation	Oxidation	15.9949	15.9994	O		FALSE	Any	35	FALSE
	FALSE	High	Mascot (A2)	Unambiguous	[R].TLImEVLFEAK.[V]	M4(Oxidation)	3	GST-Af1521Macro_enh; GST-Af1521_K35E_G42E_Y145R	GST-Af1521Macro_enh; GST-Af1521_K35E_G42E_Y145R; GST-Af1521_K35E_Y145R	0	2	1	0	1	1	655.358	1309.71	1309.71	0.47	0.0003	HCD (High Energy Collision Dissociation)	MS2	9.3222	120	96.4741	31068	KSI230223_A1Af_3A_2ul_Triggered.raw	F12	28	2	30	23	0.0207289	0.0002252	0.004484
		Name	Abbreviation	Delta Mass	Delta Average Mass	Substitution	Leaving Group	Is Substitution	Position Type	Unimod Accession	Is Crosslink
		Oxidation	Oxidation	15.9949	15.9994	O		FALSE	Any	35	FALSE
	FALSE	High	Mascot (A2)	Unambiguous	[R].TLImEVLFEAK.[V]	M4(Oxidation)	3	GST-Af1521Macro_enh; GST-Af1521_K35E_G42E_Y145R	GST-Af1521Macro_enh; GST-Af1521_K35E_G42E_Y145R; GST-Af1521_K35E_Y145R	0	2	0.9811	0	1	1	655.358	1309.71	1309.71	0.56	0.00037	HCD (High Energy Collision Dissociation)	MS2	45.4544	120	102.256	32660	KSI230223_A1Af_3A_2ul_Triggered.raw	F12	53	2	30	23	6.70774e-05	0.0002252	0.000262
		Name	Abbreviation	Delta Mass	Delta Average Mass	Substitution	Leaving Group	Is Substitution	Position Type	Unimod Accession	Is Crosslink
		Oxidation	Oxidation	15.9949	15.9994	O		FALSE	Any	35	FALSE
	FALSE	High	Mascot (A2)	Unambiguous	[R].TLImEVLFEAK.[V]	M4(Oxidation)	3	GST-Af1521Macro_enh; GST-Af1521_K35E_G42E_Y145R	GST-Af1521Macro_enh; GST-Af1521_K35E_G42E_Y145R; GST-Af1521_K35E_Y145R	0	2	1	0	1	1	655.358	1309.71	1309.71	0.65	0.00043	HCD (High Energy Collision Dissociation)	MS2	55.75	120	91.653	29475	KSI230223_A1Af_3A_2ul_Triggered.raw	F12	25	2	30	23	0.0378074	0.0002252	0.001705
		Name	Abbreviation	Delta Mass	Delta Average Mass	Substitution	Leaving Group	Is Substitution	Position Type	Unimod Accession	Is Crosslink
		Oxidation	Oxidation	15.9949	15.9994	O		FALSE	Any	35	FALSE
	FALSE	High	Mascot (A2)	Unambiguous	[K].KRIEAIPQIDK.[Y]		3	GST-Af1521Macro_enh; GST-Af1521_K35E_G42E_Y145R	GST-Af1521Macro_enh; GST-Af1521_K35E_G42E_Y145R; GST-Af1521_K35E_Y145R	2	2	0.7544	0	1	1	655.893	1310.78	1310.78	-0.44	-0.00029	HCD (High Energy Collision Dissociation)	MS2	15.0512	120	37.6902	9738	KSI230223_A1Af_3A_2ul_Triggered.raw	F12	57	2	27	21	1.32844e-05	0.0002252	0.0009788
	FALSE	High	Mascot (A2)	Unambiguous	[K].KRIEAIPQIDK.[Y]		3	GST-Af1521Macro_enh; GST-Af1521_K35E_G42E_Y145R	GST-Af1521Macro_enh; GST-Af1521_K35E_G42E_Y145R; GST-Af1521_K35E_Y145R	2	3	1	0	1	1	437.598	1310.78	1310.78	-0.21	-9e-05	HCD (High Energy Collision Dissociation)	MS2	23.208	120	38.9858	10219	KSI230223_A1Af_3A_2ul_Triggered.raw	F12	31	2	27	21	0.00552511	0.0002252	0.001525
	FALSE	High	Mascot (A2)	Unambiguous	[K].KRIEAIPQIDK.[Y]		3	GST-Af1521Macro_enh; GST-Af1521_K35E_G42E_Y145R	GST-Af1521Macro_enh; GST-Af1521_K35E_G42E_Y145R; GST-Af1521_K35E_Y145R	2	3	1	0	1	1	437.598	1310.78	1310.78	-0.07	-3e-05	HCD (High Energy Collision Dissociation)	MS2	9.21314	120	38.4704	10025	KSI230223_A1Af_3A_2ul_Triggered.raw	F12	30	2	27	21	0.00697173	0.0002252	0.0005697
	FALSE	High	Mascot (A2)	Unambiguous	[K].KRIEAIPQIDK.[Y]		3	GST-Af1521Macro_enh; GST-Af1521_K35E_G42E_Y145R	GST-Af1521Macro_enh; GST-Af1521_K35E_G42E_Y145R; GST-Af1521_K35E_Y145R	2	3	1	0	1	1	437.598	1310.78	1310.78	0	0	HCD (High Energy Collision Dissociation)	MS2	79.4427	120	39.5281	10420	KSI230223_A1Af_3A_2ul_Triggered.raw	F12	24	2	27	21	0.0233529	0.0002252	0.006739
	FALSE	High	Mascot (A2)	Unambiguous	[K].KRIEAIPQIDK.[Y]		3	GST-Af1521Macro_enh; GST-Af1521_K35E_G42E_Y145R	GST-Af1521Macro_enh; GST-Af1521_K35E_G42E_Y145R; GST-Af1521_K35E_Y145R	2	3	1	0	1	1	437.598	1310.78	1310.78	0	0	HCD (High Energy Collision Dissociation)	MS2	1.44088	37.027	37.9589	9841	KSI230223_A1Af_3A_2ul_Triggered.raw	F12	40	2	27	21	0.000628551	0.0002252	0.001192
	FALSE	High	Mascot (A2)	Unambiguous	[R].TLImEVLFEAK.[V]	M4(Oxidation)	3	GST-Af1521Macro_enh; GST-Af1521_K35E_G42E_Y145R	GST-Af1521Macro_enh; GST-Af1521_K35E_G42E_Y145R; GST-Af1521_K35E_Y145R	0	2	0.8438	0	1	1	655.357	1309.71	1309.71	0.28	0.00018	HCD (High Energy Collision Dissociation)	MS2	0	97.138	82.5512	26200	KSI230223_A1Af_3A_2ul_Triggered.raw	F12	64	2	30	23	5.0949e-06	0.0002252	4.263e-05
		Name	Abbreviation	Delta Mass	Delta Average Mass	Substitution	Leaving Group	Is Substitution	Position Type	Unimod Accession	Is Crosslink
		Oxidation	Oxidation	15.9949	15.9994	O		FALSE	Any	35	FALSE
	FALSE	High	Mascot (A2)	Unambiguous	[R].TLImEVLFEAK.[V]	M4(Oxidation)	3	GST-Af1521Macro_enh; GST-Af1521_K35E_G42E_Y145R	GST-Af1521Macro_enh; GST-Af1521_K35E_G42E_Y145R; GST-Af1521_K35E_Y145R	0	2	0.8525	0	1	1	655.357	1309.71	1309.71	0.28	0.00018	HCD (High Energy Collision Dissociation)	MS2	0	120	85.6516	27326	KSI230223_A1Af_3A_2ul_Triggered.raw	F12	61	2	30	23	9.46534e-06	0.0002252	1.545e-05
		Name	Abbreviation	Delta Mass	Delta Average Mass	Substitution	Leaving Group	Is Substitution	Position Type	Unimod Accession	Is Crosslink
		Oxidation	Oxidation	15.9949	15.9994	O		FALSE	Any	35	FALSE
	FALSE	High	Mascot (A2)	Unambiguous	[R].TLImEVLFEAK.[V]	M4(Oxidation)	3	GST-Af1521Macro_enh; GST-Af1521_K35E_G42E_Y145R	GST-Af1521Macro_enh; GST-Af1521_K35E_G42E_Y145R; GST-Af1521_K35E_Y145R	0	2	1	0	1	1	655.357	1309.71	1309.71	0.28	0.00018	HCD (High Energy Collision Dissociation)	MS2	17.0316	120	81.5062	25815	KSI230223_A1Af_3A_2ul_Triggered.raw	F12	62	2	30	23	7.98245e-06	0.0002252	0.0003073
		Name	Abbreviation	Delta Mass	Delta Average Mass	Substitution	Leaving Group	Is Substitution	Position Type	Unimod Accession	Is Crosslink
		Oxidation	Oxidation	15.9949	15.9994	O		FALSE	Any	35	FALSE
	FALSE	High	Mascot (A2)	Unambiguous	[K].LAQGDITQYPAK.[A]		3	GST-Af1521Macro_enh; GST-Af1521_K35E_G42E_Y145R	GST-Af1521Macro_enh; GST-Af1521_K35E_G42E_Y145R; GST-Af1521_K35E_Y145R	0	2	1	0	1	1	652.846	1304.68	1304.68	-0.18	-0.00012	HCD (High Energy Collision Dissociation)	MS2	19.3545	120	48.0276	13540	KSI230223_A1Af_3A_2ul_Triggered.raw	F12	59	2	32	25	2.03635e-05	0.0002252	1.981e-05
	FALSE	High	Mascot (A2)	Unambiguous	[K].LAQGDITQYPAK.[A]		3	GST-Af1521Macro_enh; GST-Af1521_K35E_G42E_Y145R	GST-Af1521Macro_enh; GST-Af1521_K35E_G42E_Y145R; GST-Af1521_K35E_Y145R	0	2	0.9403	0	1	1	652.846	1304.68	1304.68	-0.18	-0.00012	HCD (High Energy Collision Dissociation)	MS2	29.2984	120	47.5128	13361	KSI230223_A1Af_3A_2ul_Triggered.raw	F12	67	2	32	25	2.89637e-06	0.0002252	3.69e-06
	FALSE	High	Mascot (A2)	Unambiguous	[K].LAQGDITQYPAK.[A]		3	GST-Af1521Macro_enh; GST-Af1521_K35E_G42E_Y145R	GST-Af1521Macro_enh; GST-Af1521_K35E_G42E_Y145R; GST-Af1521_K35E_Y145R	0	3	1	0	1	1	435.566	1304.68	1304.68	-0.15	-6e-05	HCD (High Energy Collision Dissociation)	MS2	43.8469	120	42.9676	11676	KSI230223_A1Af_3A_2ul_Triggered.raw	F12	38	2	32	25	0.00247659	0.0002252	0.0003013
	FALSE	High	Mascot (A2)	Unambiguous	[K].LAQGDITQYPAK.[A]		3	GST-Af1521Macro_enh; GST-Af1521_K35E_G42E_Y145R	GST-Af1521Macro_enh; GST-Af1521_K35E_G42E_Y145R; GST-Af1521_K35E_Y145R	0	2	0.9577	0	1	1	652.846	1304.68	1304.68	-0.09	-6e-05	HCD (High Energy Collision Dissociation)	MS2	21.8727	120	49.5896	14112	KSI230223_A1Af_3A_2ul_Triggered.raw	F12	71	2	32	25	1.30273e-06	0.0002252	3.555e-05
	FALSE	High	Mascot (A2)	Unambiguous	[K].LAQGDITQYPAK.[A]		3	GST-Af1521Macro_enh; GST-Af1521_K35E_G42E_Y145R	GST-Af1521Macro_enh; GST-Af1521_K35E_G42E_Y145R; GST-Af1521_K35E_Y145R	0	2	1	0	1	1	652.846	1304.68	1304.68	-0.09	-6e-05	HCD (High Energy Collision Dissociation)	MS2	81.9371	120	54.181	15798	KSI230223_A1Af_3A_2ul_Triggered.raw	F12	14	2	32	25	0.636581	0.0002252	6.104e-05
	FALSE	High	Mascot (A2)	Unambiguous	[K].LAQGDITQYPAK.[A]		3	GST-Af1521Macro_enh; GST-Af1521_K35E_G42E_Y145R	GST-Af1521Macro_enh; GST-Af1521_K35E_G42E_Y145R; GST-Af1521_K35E_Y145R	0	2	1	0	1	1	652.846	1304.68	1304.68	-0.09	-6e-05	HCD (High Energy Collision Dissociation)	MS2	18.2254	120	44.7139	12327	KSI230223_A1Af_3A_2ul_Triggered.raw	F12	63	2	32	25	7.742e-06	0.0002252	9.382e-05
	FALSE	High	Mascot (A2)	Unambiguous	[K].LAQGDITQYPAK.[A]		3	GST-Af1521Macro_enh; GST-Af1521_K35E_G42E_Y145R	GST-Af1521Macro_enh; GST-Af1521_K35E_G42E_Y145R; GST-Af1521_K35E_Y145R	0	2	1	0	1	1	652.846	1304.68	1304.68	-0.09	-6e-05	HCD (High Energy Collision Dissociation)	MS2	32.8942	120	45.6784	12682	KSI230223_A1Af_3A_2ul_Triggered.raw	F12	61	2	32	25	1.41206e-05	0.0002252	0.0003654
	FALSE	High	Mascot (A2)	Unambiguous	[K].LAQGDITQYPAK.[A]		3	GST-Af1521Macro_enh; GST-Af1521_K35E_G42E_Y145R	GST-Af1521Macro_enh; GST-Af1521_K35E_G42E_Y145R; GST-Af1521_K35E_Y145R	0	2	1	0	1	1	652.846	1304.68	1304.68	0	0	HCD (High Energy Collision Dissociation)	MS2	41.6386	120	50.649	14500	KSI230223_A1Af_3A_2ul_Triggered.raw	F12	41	2	32	25	0.00115306	0.0002252	8.359e-05
	FALSE	High	Mascot (A2)	Unambiguous	[K].LAQGDITQYPAK.[A]		3	GST-Af1521Macro_enh; GST-Af1521_K35E_G42E_Y145R	GST-Af1521Macro_enh; GST-Af1521_K35E_G42E_Y145R; GST-Af1521_K35E_Y145R	0	2	0.9429	0	1	1	652.846	1304.68	1304.68	0	0	HCD (High Energy Collision Dissociation)	MS2	22.0786	120	46.2893	12908	KSI230223_A1Af_3A_2ul_Triggered.raw	F12	70	2	32	25	1.47182e-06	0.0002252	0.0001112
	FALSE	High	Mascot (A2)	Unambiguous	[K].LAQGDITQYPAK.[A]		3	GST-Af1521Macro_enh; GST-Af1521_K35E_G42E_Y145R	GST-Af1521Macro_enh; GST-Af1521_K35E_G42E_Y145R; GST-Af1521_K35E_Y145R	0	2	1	0	1	1	652.846	1304.68	1304.68	0.1	6e-05	HCD (High Energy Collision Dissociation)	MS2	37.2095	120	60.1262	17994	KSI230223_A1Af_3A_2ul_Triggered.raw	F12	49	2	32	25	0.000196722	0.0002252	4.864e-05
	FALSE	High	Mascot (A2)	Unambiguous	[K].LAQGDITQYPAK.[A]		3	GST-Af1521Macro_enh; GST-Af1521_K35E_G42E_Y145R	GST-Af1521Macro_enh; GST-Af1521_K35E_G42E_Y145R; GST-Af1521_K35E_Y145R	0	2	1	0	1	1	652.846	1304.68	1304.68	0.1	6e-05	HCD (High Energy Collision Dissociation)	MS2	60.8773	120	46.8718	13123	KSI230223_A1Af_3A_2ul_Triggered.raw	F12	55	2	32	25	5.72603e-05	0.0002252	0.0002545
	FALSE	High	Mascot (A2)	Unambiguous	[K].LAQGDITQYPAK.[A]		3	GST-Af1521Macro_enh; GST-Af1521_K35E_G42E_Y145R	GST-Af1521Macro_enh; GST-Af1521_K35E_G42E_Y145R; GST-Af1521_K35E_Y145R	0	2	1	0	1	1	652.846	1304.68	1304.68	0.1	6e-05	HCD (High Energy Collision Dissociation)	MS2	89.1375	120	54.0465	15757	KSI230223_A1Af_3A_2ul_Triggered.raw	F12	13	2	32	25	0.767102	0.0002252	0.001321
	FALSE	High	Mascot (A2)	Unambiguous	[K].LAQGDITQYPAK.[A]		3	GST-Af1521Macro_enh; GST-Af1521_K35E_G42E_Y145R	GST-Af1521Macro_enh; GST-Af1521_K35E_G42E_Y145R; GST-Af1521_K35E_Y145R	0	2	1	0	1	1	652.846	1304.68	1304.68	0.1	6e-05	HCD (High Energy Collision Dissociation)	MS2	0.537507	50.177	43.6776	11935	KSI230223_A1Af_3A_2ul_Triggered.raw	F12	66	2	32	25	3.94324e-06	0.0002252	8.271e-06
	FALSE	High	Mascot (A2)	Unambiguous	[K].LAQGDITQYPAK.[A]		3	GST-Af1521Macro_enh; GST-Af1521_K35E_G42E_Y145R	GST-Af1521Macro_enh; GST-Af1521_K35E_G42E_Y145R; GST-Af1521_K35E_Y145R	0	2	1	0	1	1	652.846	1304.68	1304.68	0.19	0.00012	HCD (High Energy Collision Dissociation)	MS2	38.6423	120	61.4728	18483	KSI230223_A1Af_3A_2ul_Triggered.raw	F12	43	2	32	25	0.000781364	0.0002252	0.0004914
	FALSE	High	Mascot (A2)	Unambiguous	[K].LAQGDITQYPAK.[A]		3	GST-Af1521Macro_enh; GST-Af1521_K35E_G42E_Y145R	GST-Af1521Macro_enh; GST-Af1521_K35E_G42E_Y145R; GST-Af1521_K35E_Y145R	0	2	1	0	1	1	652.846	1304.68	1304.68	0.19	0.00012	HCD (High Energy Collision Dissociation)	MS2	15.4534	120	50.1193	14308	KSI230223_A1Af_3A_2ul_Triggered.raw	F12	57	2	32	25	3.31782e-05	0.0002252	3.109e-06
	FALSE	High	Mascot (A2)	Unambiguous	[K].LAQGDITQYPAK.[A]		3	GST-Af1521Macro_enh; GST-Af1521_K35E_G42E_Y145R	GST-Af1521Macro_enh; GST-Af1521_K35E_G42E_Y145R; GST-Af1521_K35E_Y145R	0	2	1	0	1	1	652.846	1304.68	1304.68	-0.18	-0.00012	HCD (High Energy Collision Dissociation)	MS2	78.6217	120	55.8922	16420	KSI230223_A1Af_3A_2ul_Triggered.raw	F12	41	2	32	25	0.00122985	0.0002252	4.436e-06
	FALSE	High	Mascot (A2)	Unambiguous	[K].LAQGDITQYPAK.[A]		3	GST-Af1521Macro_enh; GST-Af1521_K35E_G42E_Y145R	GST-Af1521Macro_enh; GST-Af1521_K35E_G42E_Y145R; GST-Af1521_K35E_Y145R	0	2	1	0	1	1	652.846	1304.68	1304.68	-0.18	-0.00012	HCD (High Energy Collision Dissociation)	MS2	45.7837	120	56.6146	16688	KSI230223_A1Af_3A_2ul_Triggered.raw	F12	55	2	32	25	5.07988e-05	0.0002252	3.605e-06
	FALSE	High	Mascot (A2)	Unambiguous	[K].LAQGDITQYPAK.[A]		3	GST-Af1521Macro_enh; GST-Af1521_K35E_G42E_Y145R	GST-Af1521Macro_enh; GST-Af1521_K35E_G42E_Y145R; GST-Af1521_K35E_Y145R	0	2	1	0	1	1	652.846	1304.68	1304.68	-0.18	-0.00012	HCD (High Energy Collision Dissociation)	MS2	37.4385	120	42.646	11554	KSI230223_A1Af_3A_2ul_Triggered.raw	F12	55	2	32	25	5.71286e-05	0.0002252	4.313e-05
	FALSE	High	Mascot (A2)	Unambiguous	[K].LAQGDITQYPAK.[A]		3	GST-Af1521Macro_enh; GST-Af1521_K35E_G42E_Y145R	GST-Af1521Macro_enh; GST-Af1521_K35E_G42E_Y145R; GST-Af1521_K35E_Y145R	0	2	1	0	1	1	652.846	1304.68	1304.68	-0.28	-0.00018	HCD (High Energy Collision Dissociation)	MS2	84.969	120	53.5229	15562	KSI230223_A1Af_3A_2ul_Triggered.raw	F12	28	2	32	25	0.0235968	0.0002252	0.0005665
	FALSE	High	Mascot (A2)	Unambiguous	[K].LAQGDITQYPAK.[A]		3	GST-Af1521Macro_enh; GST-Af1521_K35E_G42E_Y145R	GST-Af1521Macro_enh; GST-Af1521_K35E_G42E_Y145R; GST-Af1521_K35E_Y145R	0	2	1	0	1	1	652.846	1304.68	1304.68	0.19	0.00012	HCD (High Energy Collision Dissociation)	MS2	76.9543	120	54.5734	15940	KSI230223_A1Af_3A_2ul_Triggered.raw	F12	27	2	32	25	0.0344234	0.0002252	0.0003645
	FALSE	High	Mascot (A2)	Unambiguous	[K].LAQGDITQYPAK.[A]		3	GST-Af1521Macro_enh; GST-Af1521_K35E_G42E_Y145R	GST-Af1521Macro_enh; GST-Af1521_K35E_G42E_Y145R; GST-Af1521_K35E_Y145R	0	2	1	0	1	1	652.845	1304.68	1304.68	-1.31	-0.00085	HCD (High Energy Collision Dissociation)	MS2	57.8477	120	58.808	17506	KSI230223_A1Af_3A_2ul_Triggered.raw	F12	25	2	32	25	0.0574672	0.0002252	5.273e-05
	FALSE	High	Mascot (A2)	Unambiguous	[K].LAQGDITQYPAK.[A]		3	GST-Af1521Macro_enh; GST-Af1521_K35E_G42E_Y145R	GST-Af1521Macro_enh; GST-Af1521_K35E_G42E_Y145R; GST-Af1521_K35E_Y145R	0	2	1	0	1	1	652.845	1304.68	1304.68	-0.93	-0.00061	HCD (High Energy Collision Dissociation)	MS2	17.2935	120	51.2064	14702	KSI230223_A1Af_3A_2ul_Triggered.raw	F12	55	2	32	25	5.2273e-05	0.0002252	0.0001678
	FALSE	High	Mascot (A2)	Unambiguous	[K].LAQGDITQYPAK.[A]		3	GST-Af1521Macro_enh; GST-Af1521_K35E_G42E_Y145R	GST-Af1521Macro_enh; GST-Af1521_K35E_G42E_Y145R; GST-Af1521_K35E_Y145R	0	2	1	0	1	1	652.845	1304.68	1304.68	-0.84	-0.00055	HCD (High Energy Collision Dissociation)	MS2	0	120	51.732	14897	KSI230223_A1Af_3A_2ul_Triggered.raw	F12	69	2	32	25	2.19926e-06	0.0002252	9.013e-05
	FALSE	High	Mascot (A2)	Unambiguous	[K].LAQGDITQYPAK.[A]		3	GST-Af1521Macro_enh; GST-Af1521_K35E_G42E_Y145R	GST-Af1521Macro_enh; GST-Af1521_K35E_G42E_Y145R; GST-Af1521_K35E_Y145R	0	2	0.9429	0	1	1	652.846	1304.68	1304.68	-0.37	-0.00024	HCD (High Energy Collision Dissociation)	MS2	15.5404	120	45.7543	12710	KSI230223_A1Af_3A_2ul_Triggered.raw	F12	70	2	32	25	1.54118e-06	0.0002252	5.375e-06
	FALSE	High	Mascot (A2)	Unambiguous	[K].LAQGDITQYPAK.[A]		3	GST-Af1521Macro_enh; GST-Af1521_K35E_G42E_Y145R	GST-Af1521Macro_enh; GST-Af1521_K35E_G42E_Y145R; GST-Af1521_K35E_Y145R	0	2	1	0	1	1	652.846	1304.68	1304.68	-0.28	-0.00018	HCD (High Energy Collision Dissociation)	MS2	62.6561	120	58.2773	17309	KSI230223_A1Af_3A_2ul_Triggered.raw	F12	47	2	32	25	0.00029299	0.0002252	3.362e-06
	FALSE	High	Mascot (A2)	Unambiguous	[K].LAQGDITQYPAK.[A]		3	GST-Af1521Macro_enh; GST-Af1521_K35E_G42E_Y145R	GST-Af1521Macro_enh; GST-Af1521_K35E_G42E_Y145R; GST-Af1521_K35E_Y145R	0	2	1	0	1	1	652.846	1304.68	1304.68	0.19	0.00012	HCD (High Energy Collision Dissociation)	MS2	4.71704	113.667	44.1917	12130	KSI230223_A1Af_3A_2ul_Triggered.raw	F12	64	2	32	25	6.03745e-06	0.0002252	0.000182
	FALSE	High	Mascot (A2)	Unambiguous	[K].LAQGDITQYPAK.[A]		3	GST-Af1521Macro_enh; GST-Af1521_K35E_G42E_Y145R	GST-Af1521Macro_enh; GST-Af1521_K35E_G42E_Y145R; GST-Af1521_K35E_Y145R	0	2	0.9559	0	1	1	652.846	1304.68	1304.68	0.28	0.00019	HCD (High Energy Collision Dissociation)	MS2	3.48155	120	45.2435	12521	KSI230223_A1Af_3A_2ul_Triggered.raw	F12	68	2	32	25	2.61128e-06	0.0002252	2.241e-06
	FALSE	High	Mascot (A2)	Unambiguous	[R].TLImEVLFEAK.[V]	M4(Oxidation)	3	GST-Af1521Macro_enh; GST-Af1521_K35E_G42E_Y145R	GST-Af1521Macro_enh; GST-Af1521_K35E_G42E_Y145R; GST-Af1521_K35E_Y145R	0	2	0.8438	0	1	1	655.357	1309.71	1309.71	-0.09	-6e-05	HCD (High Energy Collision Dissociation)	MS2	0.580664	7.737	82.0314	26009	KSI230223_A1Af_3A_2ul_Triggered.raw	F12	64	2	30	23	5.13022e-06	0.0002252	0.00473
		Name	Abbreviation	Delta Mass	Delta Average Mass	Substitution	Leaving Group	Is Substitution	Position Type	Unimod Accession	Is Crosslink
		Oxidation	Oxidation	15.9949	15.9994	O		FALSE	Any	35	FALSE
	FALSE	High	Mascot (A2)	Unambiguous	[R].TLImEVLFEAK.[V]	M4(Oxidation)	3	GST-Af1521Macro_enh; GST-Af1521_K35E_G42E_Y145R	GST-Af1521Macro_enh; GST-Af1521_K35E_G42E_Y145R; GST-Af1521_K35E_Y145R	0	2	1	0	1	1	655.357	1309.71	1309.71	0	0	HCD (High Energy Collision Dissociation)	MS2	0	120	92.7082	29839	KSI230223_A1Af_3A_2ul_Triggered.raw	F12	52	2	30	23	7.53592e-05	0.0002252	1.306e-05
		Name	Abbreviation	Delta Mass	Delta Average Mass	Substitution	Leaving Group	Is Substitution	Position Type	Unimod Accession	Is Crosslink
		Oxidation	Oxidation	15.9949	15.9994	O		FALSE	Any	35	FALSE
	FALSE	High	Mascot (A2)	Unambiguous	[R].TLImEVLFEAK.[V]	M4(Oxidation)	3	GST-Af1521Macro_enh; GST-Af1521_K35E_G42E_Y145R	GST-Af1521Macro_enh; GST-Af1521_K35E_G42E_Y145R; GST-Af1521_K35E_Y145R	0	2	1	0	1	1	655.357	1309.71	1309.71	0	0	HCD (High Energy Collision Dissociation)	MS2	23	120	86.7097	27711	KSI230223_A1Af_3A_2ul_Triggered.raw	F12	48	2	30	23	0.000210929	0.0002252	0.0003904
		Name	Abbreviation	Delta Mass	Delta Average Mass	Substitution	Leaving Group	Is Substitution	Position Type	Unimod Accession	Is Crosslink
		Oxidation	Oxidation	15.9949	15.9994	O		FALSE	Any	35	FALSE
	FALSE	High	Mascot (A2)	Unambiguous	[R].TLImEVLFEAK.[V]	M4(Oxidation)	3	GST-Af1521Macro_enh; GST-Af1521_K35E_G42E_Y145R	GST-Af1521Macro_enh; GST-Af1521_K35E_G42E_Y145R; GST-Af1521_K35E_Y145R	0	3	1	0	1	1	437.241	1309.71	1309.71	0.04	2e-05	HCD (High Energy Collision Dissociation)	MS2	25.3216	120	83.2619	26460	KSI230223_A1Af_3A_2ul_Triggered.raw	F12	18	2	30	23	0.212881	0.0002252	0.003005
		Name	Abbreviation	Delta Mass	Delta Average Mass	Substitution	Leaving Group	Is Substitution	Position Type	Unimod Accession	Is Crosslink
		Oxidation	Oxidation	15.9949	15.9994	O		FALSE	Any	35	FALSE
	FALSE	High	Mascot (A2)	Unambiguous	[R].TLImEVLFEAK.[V]	M4(Oxidation)	3	GST-Af1521Macro_enh; GST-Af1521_K35E_G42E_Y145R	GST-Af1521Macro_enh; GST-Af1521_K35E_G42E_Y145R; GST-Af1521_K35E_Y145R	0	2	1	0	1	1	655.357	1309.71	1309.71	0.09	6e-05	HCD (High Energy Collision Dissociation)	MS2	25.39	120	103.537	32955	KSI230223_A1Af_3A_2ul_Triggered.raw	F12	32	2	30	23	0.00818721	0.0002252	0.01068
		Name	Abbreviation	Delta Mass	Delta Average Mass	Substitution	Leaving Group	Is Substitution	Position Type	Unimod Accession	Is Crosslink
		Oxidation	Oxidation	15.9949	15.9994	O		FALSE	Any	35	FALSE
	FALSE	High	Mascot (A2)	Unambiguous	[R].TLImEVLFEAK.[V]	M4(Oxidation)	3	GST-Af1521Macro_enh; GST-Af1521_K35E_G42E_Y145R	GST-Af1521Macro_enh; GST-Af1521_K35E_G42E_Y145R; GST-Af1521_K35E_Y145R	0	2	1	0	1	1	655.357	1309.71	1309.71	0.09	6e-05	HCD (High Energy Collision Dissociation)	MS2	0	120	93.229	30023	KSI230223_A1Af_3A_2ul_Triggered.raw	F12	29	2	30	23	0.0167547	0.0002252	0.005738
		Name	Abbreviation	Delta Mass	Delta Average Mass	Substitution	Leaving Group	Is Substitution	Position Type	Unimod Accession	Is Crosslink
		Oxidation	Oxidation	15.9949	15.9994	O		FALSE	Any	35	FALSE
	FALSE	High	Mascot (A2)	Unambiguous	[R].TLImEVLFEAK.[V]	M4(Oxidation)	3	GST-Af1521Macro_enh; GST-Af1521_K35E_G42E_Y145R	GST-Af1521Macro_enh; GST-Af1521_K35E_G42E_Y145R; GST-Af1521_K35E_Y145R	0	2	1	0	1	1	655.357	1309.71	1309.71	0.09	6e-05	HCD (High Energy Collision Dissociation)	MS2	33.8968	120	89.3473	28649	KSI230223_A1Af_3A_2ul_Triggered.raw	F12	62	2	30	23	8.09349e-06	0.0002252	0.0001612
		Name	Abbreviation	Delta Mass	Delta Average Mass	Substitution	Leaving Group	Is Substitution	Position Type	Unimod Accession	Is Crosslink
		Oxidation	Oxidation	15.9949	15.9994	O		FALSE	Any	35	FALSE
	FALSE	High	Mascot (A2)	Unambiguous	[R].TLImEVLFEAK.[V]	M4(Oxidation)	3	GST-Af1521Macro_enh; GST-Af1521_K35E_G42E_Y145R	GST-Af1521Macro_enh; GST-Af1521_K35E_G42E_Y145R; GST-Af1521_K35E_Y145R	0	3	0.8182	0	1	1	437.241	1309.71	1309.71	0.11	5e-05	HCD (High Energy Collision Dissociation)	MS2	7.50473	120	81.7372	25899	KSI230223_A1Af_3A_2ul_Triggered.raw	F12	33	2	30	23	0.00590386	0.0002252	0.002677
		Name	Abbreviation	Delta Mass	Delta Average Mass	Substitution	Leaving Group	Is Substitution	Position Type	Unimod Accession	Is Crosslink
		Oxidation	Oxidation	15.9949	15.9994	O		FALSE	Any	35	FALSE
	FALSE	High	Mascot (A2)	Unambiguous	[R].TLImEVLFEAK.[V]	M4(Oxidation)	3	GST-Af1521Macro_enh; GST-Af1521_K35E_G42E_Y145R	GST-Af1521Macro_enh; GST-Af1521_K35E_G42E_Y145R; GST-Af1521_K35E_Y145R	0	3	1	0	1	1	437.241	1309.71	1309.71	0.18	8e-05	HCD (High Energy Collision Dissociation)	MS2	9.20502	120	84.3896	26874	KSI230223_A1Af_3A_2ul_Triggered.raw	F12	27	2	30	23	0.0248391	0.0002252	0.001739
		Name	Abbreviation	Delta Mass	Delta Average Mass	Substitution	Leaving Group	Is Substitution	Position Type	Unimod Accession	Is Crosslink
		Oxidation	Oxidation	15.9949	15.9994	O		FALSE	Any	35	FALSE
	FALSE	High	Mascot (A2)	Unambiguous	[R].TLImEVLFEAK.[V]	M4(Oxidation)	3	GST-Af1521Macro_enh; GST-Af1521_K35E_G42E_Y145R	GST-Af1521Macro_enh; GST-Af1521_K35E_G42E_Y145R; GST-Af1521_K35E_Y145R	0	2	1	0	1	1	655.357	1309.71	1309.71	0.19	0.00012	HCD (High Energy Collision Dissociation)	MS2	52.9119	120	95.8599	30871	KSI230223_A1Af_3A_2ul_Triggered.raw	F12	35	2	30	23	0.00352481	0.0002252	0.002674
		Name	Abbreviation	Delta Mass	Delta Average Mass	Substitution	Leaving Group	Is Substitution	Position Type	Unimod Accession	Is Crosslink
		Oxidation	Oxidation	15.9949	15.9994	O		FALSE	Any	35	FALSE
	FALSE	High	Mascot (A2)	Unambiguous	[R].TLImEVLFEAK.[V]	M4(Oxidation)	3	GST-Af1521Macro_enh; GST-Af1521_K35E_G42E_Y145R	GST-Af1521Macro_enh; GST-Af1521_K35E_G42E_Y145R; GST-Af1521_K35E_Y145R	0	2	1	0	1	1	655.357	1309.71	1309.71	0.19	0.00012	HCD (High Energy Collision Dissociation)	MS2	0	120	97.0178	31231	KSI230223_A1Af_3A_2ul_Triggered.raw	F12	47	2	30	23	0.000230216	0.0002252	0.0005084
		Name	Abbreviation	Delta Mass	Delta Average Mass	Substitution	Leaving Group	Is Substitution	Position Type	Unimod Accession	Is Crosslink
		Oxidation	Oxidation	15.9949	15.9994	O		FALSE	Any	35	FALSE
	FALSE	High	Mascot (A2)	Unambiguous	[R].TLImEVLFEAK.[V]	M4(Oxidation)	3	GST-Af1521Macro_enh; GST-Af1521_K35E_G42E_Y145R	GST-Af1521Macro_enh; GST-Af1521_K35E_G42E_Y145R; GST-Af1521_K35E_Y145R	0	2	1	0	1	1	655.357	1309.71	1309.71	0.19	0.00012	HCD (High Energy Collision Dissociation)	MS2	0	120	92.1926	29668	KSI230223_A1Af_3A_2ul_Triggered.raw	F12	48	2	30	23	0.000211415	0.0002252	4.865e-05
		Name	Abbreviation	Delta Mass	Delta Average Mass	Substitution	Leaving Group	Is Substitution	Position Type	Unimod Accession	Is Crosslink
		Oxidation	Oxidation	15.9949	15.9994	O		FALSE	Any	35	FALSE
	FALSE	High	Mascot (A2)	Unambiguous	[R].TLImEVLFEAK.[V]	M4(Oxidation)	3	GST-Af1521Macro_enh; GST-Af1521_K35E_G42E_Y145R	GST-Af1521Macro_enh; GST-Af1521_K35E_G42E_Y145R; GST-Af1521_K35E_Y145R	0	2	1	0	1	1	655.357	1309.71	1309.71	0.19	0.00012	HCD (High Energy Collision Dissociation)	MS2	7.18953	120	90.3984	29016	KSI230223_A1Af_3A_2ul_Triggered.raw	F12	41	2	30	23	0.000975295	0.0002252	2.197e-05
		Name	Abbreviation	Delta Mass	Delta Average Mass	Substitution	Leaving Group	Is Substitution	Position Type	Unimod Accession	Is Crosslink
		Oxidation	Oxidation	15.9949	15.9994	O		FALSE	Any	35	FALSE
	FALSE	High	Mascot (A2)	Unambiguous	[R].TLImEVLFEAK.[V]	M4(Oxidation)	3	GST-Af1521Macro_enh; GST-Af1521_K35E_G42E_Y145R	GST-Af1521Macro_enh; GST-Af1521_K35E_G42E_Y145R; GST-Af1521_K35E_Y145R	0	2	1	0	1	1	655.357	1309.71	1309.71	0.19	0.00012	HCD (High Energy Collision Dissociation)	MS2	0	14.236	83.5826	26577	KSI230223_A1Af_3A_2ul_Triggered.raw	F12	58	2	30	23	1.82027e-05	0.0002252	0.0004449
		Name	Abbreviation	Delta Mass	Delta Average Mass	Substitution	Leaving Group	Is Substitution	Position Type	Unimod Accession	Is Crosslink
		Oxidation	Oxidation	15.9949	15.9994	O		FALSE	Any	35	FALSE
	FALSE	High	Mascot (A2)	Unambiguous	[R].TLImEVLFEAK.[V]	M4(Oxidation)	3	GST-Af1521Macro_enh; GST-Af1521_K35E_G42E_Y145R	GST-Af1521Macro_enh; GST-Af1521_K35E_G42E_Y145R; GST-Af1521_K35E_Y145R	0	2	0.8507	0	1	1	655.357	1309.71	1309.71	0.19	0.00012	HCD (High Energy Collision Dissociation)	MS2	2.67399	120	85.1308	27139	KSI230223_A1Af_3A_2ul_Triggered.raw	F12	67	2	30	23	2.71729e-06	0.0002252	0.0004244
		Name	Abbreviation	Delta Mass	Delta Average Mass	Substitution	Leaving Group	Is Substitution	Position Type	Unimod Accession	Is Crosslink
		Oxidation	Oxidation	15.9949	15.9994	O		FALSE	Any	35	FALSE
	FALSE	High	Mascot (A2)	Unambiguous	[R].TLImEVLFEAK.[V]	M4(Oxidation)	3	GST-Af1521Macro_enh; GST-Af1521_K35E_G42E_Y145R	GST-Af1521Macro_enh; GST-Af1521_K35E_G42E_Y145R; GST-Af1521_K35E_Y145R	0	2	1	0	1	1	655.357	1309.71	1309.71	0.19	0.00012	HCD (High Energy Collision Dissociation)	MS2	0	99.278	83.0676	26389	KSI230223_A1Af_3A_2ul_Triggered.raw	F12	64	2	30	23	5.13022e-06	0.0002252	0.0002234
		Name	Abbreviation	Delta Mass	Delta Average Mass	Substitution	Leaving Group	Is Substitution	Position Type	Unimod Accession	Is Crosslink
		Oxidation	Oxidation	15.9949	15.9994	O		FALSE	Any	35	FALSE
	FALSE	High	Mascot (A2)	Unambiguous	[R].TLImEVLFEAK.[V]	M4(Oxidation)	3	GST-Af1521Macro_enh; GST-Af1521_K35E_G42E_Y145R	GST-Af1521Macro_enh; GST-Af1521_K35E_G42E_Y145R; GST-Af1521_K35E_Y145R	0	2	0.8667	0	1	1	655.357	1309.71	1309.71	0.19	0.00012	HCD (High Energy Collision Dissociation)	MS2	0	62.244	84.0968	26767	KSI230223_A1Af_3A_2ul_Triggered.raw	F12	75	2	30	23	3.51671e-07	0.0002252	6.589e-05
		Name	Abbreviation	Delta Mass	Delta Average Mass	Substitution	Leaving Group	Is Substitution	Position Type	Unimod Accession	Is Crosslink
		Oxidation	Oxidation	15.9949	15.9994	O		FALSE	Any	35	FALSE
	FALSE	High	Mascot (A2)	Unambiguous	[R].TLImEVLFEAK.[V]	M4(Oxidation)	3	GST-Af1521Macro_enh; GST-Af1521_K35E_G42E_Y145R	GST-Af1521Macro_enh; GST-Af1521_K35E_G42E_Y145R; GST-Af1521_K35E_Y145R	0	2	1	0	1	1	655.357	1309.71	1309.71	0.28	0.00018	HCD (High Energy Collision Dissociation)	MS2	37.8858	120	102.904	32807	KSI230223_A1Af_3A_2ul_Triggered.raw	F12	59	2	30	23	1.384e-05	0.0002252	3.475e-05
		Name	Abbreviation	Delta Mass	Delta Average Mass	Substitution	Leaving Group	Is Substitution	Position Type	Unimod Accession	Is Crosslink
		Oxidation	Oxidation	15.9949	15.9994	O		FALSE	Any	35	FALSE
	FALSE	High	Mascot (A2)	Unambiguous	[R].TLImEVLFEAK.[V]	M4(Oxidation)	3	GST-Af1521Macro_enh; GST-Af1521_K35E_G42E_Y145R	GST-Af1521Macro_enh; GST-Af1521_K35E_G42E_Y145R; GST-Af1521_K35E_Y145R	0	2	1	0	1	1	655.357	1309.71	1309.71	0.28	0.00018	HCD (High Energy Collision Dissociation)	MS2	11.3303	120	98.0482	31533	KSI230223_A1Af_3A_2ul_Triggered.raw	F12	35	2	30	23	0.00402843	0.0002252	0.0009248
		Name	Abbreviation	Delta Mass	Delta Average Mass	Substitution	Leaving Group	Is Substitution	Position Type	Unimod Accession	Is Crosslink
		Oxidation	Oxidation	15.9949	15.9994	O		FALSE	Any	35	FALSE
	FALSE	High	Mascot (A2)	Unambiguous	[R].TLImEVLFEAK.[V]	M4(Oxidation)	3	GST-Af1521Macro_enh; GST-Af1521_K35E_G42E_Y145R	GST-Af1521Macro_enh; GST-Af1521_K35E_G42E_Y145R; GST-Af1521_K35E_Y145R	0	2	1	0	1	1	655.357	1309.71	1309.71	-0.09	-6e-05	HCD (High Energy Collision Dissociation)	MS2	7.7913	120	86.1745	27516	KSI230223_A1Af_3A_2ul_Triggered.raw	F12	52	2	30	23	7.098e-05	0.0002252	0.000781
		Name	Abbreviation	Delta Mass	Delta Average Mass	Substitution	Leaving Group	Is Substitution	Position Type	Unimod Accession	Is Crosslink
		Oxidation	Oxidation	15.9949	15.9994	O		FALSE	Any	35	FALSE
	FALSE	High	Mascot (A2)	Unambiguous	[R].TLImEVLFEAK.[V]	M4(Oxidation)	3	GST-Af1521Macro_enh; GST-Af1521_K35E_G42E_Y145R	GST-Af1521Macro_enh; GST-Af1521_K35E_G42E_Y145R; GST-Af1521_K35E_Y145R	0	2	1	0	1	1	655.357	1309.71	1309.71	-0.09	-6e-05	HCD (High Energy Collision Dissociation)	MS2	52.4665	120	89.871	28831	KSI230223_A1Af_3A_2ul_Triggered.raw	F12	42	2	30	23	0.000837792	0.0002252	0.0002057
		Name	Abbreviation	Delta Mass	Delta Average Mass	Substitution	Leaving Group	Is Substitution	Position Type	Unimod Accession	Is Crosslink
		Oxidation	Oxidation	15.9949	15.9994	O		FALSE	Any	35	FALSE
	FALSE	High	Mascot (A2)	Unambiguous	[R].TLImEVLFEAK.[V]	M4(Oxidation)	3	GST-Af1521Macro_enh; GST-Af1521_K35E_G42E_Y145R	GST-Af1521Macro_enh; GST-Af1521_K35E_G42E_Y145R; GST-Af1521_K35E_Y145R	0	2	1	0	1	1	655.357	1309.71	1309.71	-0.09	-6e-05	HCD (High Energy Collision Dissociation)	MS2	62.1281	120	95.3248	30717	KSI230223_A1Af_3A_2ul_Triggered.raw	F12	44	2	30	23	0.000472211	0.0002252	6.473e-06
		Name	Abbreviation	Delta Mass	Delta Average Mass	Substitution	Leaving Group	Is Substitution	Position Type	Unimod Accession	Is Crosslink
		Oxidation	Oxidation	15.9949	15.9994	O		FALSE	Any	35	FALSE
	FALSE	High	Mascot (A2)	Unambiguous	[K].LAQGDITQYPAK.[A]		3	GST-Af1521Macro_enh; GST-Af1521_K35E_G42E_Y145R	GST-Af1521Macro_enh; GST-Af1521_K35E_G42E_Y145R; GST-Af1521_K35E_Y145R	0	2	1	0	1	1	652.846	1304.68	1304.68	0.28	0.00019	HCD (High Energy Collision Dissociation)	MS2	51.8731	113.336	44.2373	12147	KSI230223_A1Af_3A_2ul_Triggered.raw	F12	36	2	32	25	0.00439393	0.0002252	0.0008387
	FALSE	High	Mascot (A2)	Unambiguous	[K].LAQGDITQYPAK.[A]		3	GST-Af1521Macro_enh; GST-Af1521_K35E_G42E_Y145R	GST-Af1521Macro_enh; GST-Af1521_K35E_G42E_Y145R; GST-Af1521_K35E_Y145R	0	2	1	0	1	1	652.846	1304.69	1304.68	0.66	0.00043	HCD (High Energy Collision Dissociation)	MS2	10.3302	120	48.5569	13736	KSI230223_A1Af_3A_2ul_Triggered.raw	F12	58	2	32	25	2.60925e-05	0.0002252	6.083e-05
	FALSE	High	Mascot (A2)	Unambiguous	[K].LAQGDITQYPAK.[A]		3	GST-Af1521Macro_enh; GST-Af1521_K35E_G42E_Y145R	GST-Af1521Macro_enh; GST-Af1521_K35E_G42E_Y145R; GST-Af1521_K35E_Y145R	0	2	1	0	1	1	652.846	1304.68	1304.68	0.28	0.00019	HCD (High Energy Collision Dissociation)	MS2	18.1521	120	49.0687	13922	KSI230223_A1Af_3A_2ul_Triggered.raw	F12	53	2	32	25	8.29571e-05	0.0002252	2.769e-06
	FALSE	High	Mascot (A2)	Unambiguous	[R].TLImEVLFEAK.[V]	M4(Oxidation)	3	GST-Af1521Macro_enh; GST-Af1521_K35E_G42E_Y145R	GST-Af1521Macro_enh; GST-Af1521_K35E_G42E_Y145R; GST-Af1521_K35E_Y145R	0	2	1	0	1	1	655.357	1309.71	1309.71	-0.56	-0.00037	HCD (High Energy Collision Dissociation)	MS2	8.19673	120	94.2632	30364	KSI230223_A1Af_3A_2ul_Triggered.raw	F12	49	2	30	23	0.00016083	0.0002252	1.764e-05
		Name	Abbreviation	Delta Mass	Delta Average Mass	Substitution	Leaving Group	Is Substitution	Position Type	Unimod Accession	Is Crosslink
		Oxidation	Oxidation	15.9949	15.9994	O		FALSE	Any	35	FALSE
	FALSE	High	Mascot (A2)	Unambiguous	[R].TLImEVLFEAK.[V]	M4(Oxidation)	3	GST-Af1521Macro_enh; GST-Af1521_K35E_G42E_Y145R	GST-Af1521Macro_enh; GST-Af1521_K35E_G42E_Y145R; GST-Af1521_K35E_Y145R	0	2	1	0	1	1	655.357	1309.71	1309.71	-0.47	-0.00031	HCD (High Energy Collision Dissociation)	MS2	40.3608	120	87.2281	27899	KSI230223_A1Af_3A_2ul_Triggered.raw	F12	58	2	30	23	1.92472e-05	0.0002252	1.149e-05
		Name	Abbreviation	Delta Mass	Delta Average Mass	Substitution	Leaving Group	Is Substitution	Position Type	Unimod Accession	Is Crosslink
		Oxidation	Oxidation	15.9949	15.9994	O		FALSE	Any	35	FALSE
	FALSE	High	Mascot (A2)	Unambiguous	[R].TLImEVLFEAK.[V]	M4(Oxidation)	3	GST-Af1521Macro_enh; GST-Af1521_K35E_G42E_Y145R	GST-Af1521Macro_enh; GST-Af1521_K35E_G42E_Y145R; GST-Af1521_K35E_Y145R	0	2	1	0	1	1	655.357	1309.71	1309.71	-0.28	-0.00018	HCD (High Energy Collision Dissociation)	MS2	44.0979	120	88.2807	28263	KSI230223_A1Af_3A_2ul_Triggered.raw	F12	30	2	30	23	0.0124572	0.0002252	8.656e-05
		Name	Abbreviation	Delta Mass	Delta Average Mass	Substitution	Leaving Group	Is Substitution	Position Type	Unimod Accession	Is Crosslink
		Oxidation	Oxidation	15.9949	15.9994	O		FALSE	Any	35	FALSE
	FALSE	High	Mascot (A2)	Unambiguous	[R].TLImEVLFEAK.[V]	M4(Oxidation)	3	GST-Af1521Macro_enh; GST-Af1521_K35E_G42E_Y145R	GST-Af1521Macro_enh; GST-Af1521_K35E_G42E_Y145R; GST-Af1521_K35E_Y145R	0	2	1	0	1	1	655.357	1309.71	1309.71	-0.19	-0.00012	HCD (High Energy Collision Dissociation)	MS2	10.2414	120	98.6014	31694	KSI230223_A1Af_3A_2ul_Triggered.raw	F12	28	2	30	23	0.0216981	0.0002252	0.00481
		Name	Abbreviation	Delta Mass	Delta Average Mass	Substitution	Leaving Group	Is Substitution	Position Type	Unimod Accession	Is Crosslink
		Oxidation	Oxidation	15.9949	15.9994	O		FALSE	Any	35	FALSE
	FALSE	High	Mascot (A2)	Unambiguous	[R].TLImEVLFEAK.[V]	M4(Oxidation)	3	GST-Af1521Macro_enh; GST-Af1521_K35E_G42E_Y145R	GST-Af1521Macro_enh; GST-Af1521_K35E_G42E_Y145R; GST-Af1521_K35E_Y145R	0	2	1	0	1	1	655.357	1309.71	1309.71	-0.19	-0.00012	HCD (High Energy Collision Dissociation)	MS2	18.4531	120	94.7882	30538	KSI230223_A1Af_3A_2ul_Triggered.raw	F12	45	2	30	23	0.000416315	0.0002252	0.0001886
		Name	Abbreviation	Delta Mass	Delta Average Mass	Substitution	Leaving Group	Is Substitution	Position Type	Unimod Accession	Is Crosslink
		Oxidation	Oxidation	15.9949	15.9994	O		FALSE	Any	35	FALSE
	FALSE	High	Mascot (A2)	Unambiguous	[R].TLImEVLFEAK.[V]	M4(Oxidation)	3	GST-Af1521Macro_enh; GST-Af1521_K35E_G42E_Y145R	GST-Af1521Macro_enh; GST-Af1521_K35E_G42E_Y145R; GST-Af1521_K35E_Y145R	0	2	1	0	1	1	655.357	1309.71	1309.71	-0.19	-0.00012	HCD (High Energy Collision Dissociation)	MS2	29.4203	120	87.7481	28078	KSI230223_A1Af_3A_2ul_Triggered.raw	F12	62	2	30	23	7.52353e-06	0.0002252	0.0003036
		Name	Abbreviation	Delta Mass	Delta Average Mass	Substitution	Leaving Group	Is Substitution	Position Type	Unimod Accession	Is Crosslink
		Oxidation	Oxidation	15.9949	15.9994	O		FALSE	Any	35	FALSE
	FALSE	High	Mascot (A2)	Unambiguous	[R].TLImEVLFEAK.[V]	M4(Oxidation)	3	GST-Af1521Macro_enh; GST-Af1521_K35E_G42E_Y145R	GST-Af1521Macro_enh; GST-Af1521_K35E_G42E_Y145R; GST-Af1521_K35E_Y145R	0	3	0.8649	0	1	1	437.241	1309.71	1309.71	-0.17	-8e-05	HCD (High Energy Collision Dissociation)	MS2	0	120	82.2732	26097	KSI230223_A1Af_3A_2ul_Triggered.raw	F12	37	2	30	23	0.00269415	0.0002252	0.0004361
		Name	Abbreviation	Delta Mass	Delta Average Mass	Substitution	Leaving Group	Is Substitution	Position Type	Unimod Accession	Is Crosslink
		Oxidation	Oxidation	15.9949	15.9994	O		FALSE	Any	35	FALSE
	FALSE	High	Mascot (A2)	Unambiguous	[R].TLImEVLFEAK.[V]	M4(Oxidation)	3	GST-Af1521Macro_enh; GST-Af1521_K35E_G42E_Y145R	GST-Af1521Macro_enh; GST-Af1521_K35E_G42E_Y145R; GST-Af1521_K35E_Y145R	0	2	1	0	1	1	655.357	1309.71	1309.71	-0.09	-6e-05	HCD (High Energy Collision Dissociation)	MS2	0	120	114.534	35827	KSI230223_A1Af_3A_2ul_Triggered.raw	F12	41	2	30	23	0.000893585	0.0002252	0.0009632
		Name	Abbreviation	Delta Mass	Delta Average Mass	Substitution	Leaving Group	Is Substitution	Position Type	Unimod Accession	Is Crosslink
		Oxidation	Oxidation	15.9949	15.9994	O		FALSE	Any	35	FALSE
	FALSE	High	Mascot (A2)	Unambiguous	[R].TLImEVLFEAK.[V]	M4(Oxidation)	3	GST-Af1521Macro_enh; GST-Af1521_K35E_G42E_Y145R	GST-Af1521Macro_enh; GST-Af1521_K35E_G42E_Y145R; GST-Af1521_K35E_Y145R	0	2	1	0	1	1	655.357	1309.71	1309.71	-0.09	-6e-05	HCD (High Energy Collision Dissociation)	MS2	5.96646	120	116.1	36172	KSI230223_A1Af_3A_2ul_Triggered.raw	F12	46	2	30	23	0.000317787	0.0002252	0.0001441
		Name	Abbreviation	Delta Mass	Delta Average Mass	Substitution	Leaving Group	Is Substitution	Position Type	Unimod Accession	Is Crosslink
		Oxidation	Oxidation	15.9949	15.9994	O		FALSE	Any	35	FALSE
	FALSE	High	Mascot (A2)	Unambiguous	[K].SAEVALK.[V]		3	GST-Af1521Macro_enh; GST-Af1521_K35E_G42E_Y145R	GST-Af1521Macro_enh; GST-Af1521_K35E_G42E_Y145R; GST-Af1521_K35E_Y145R	0	2	0.5476	0	1	1	359.211	717.414	717.414	-0.03	-1e-05	HCD (High Energy Collision Dissociation)	MS2	25.4437	120	27.137	5888	KSI230223_A1Af_3A_2ul_Triggered.raw	F12	42	2	28	21	0.000454511	0.0002252	0.003562
	FALSE	High	Mascot (A2)	Unambiguous	[K].SAEVALKVFER.[S]		3	GST-Af1521Macro_enh; GST-Af1521_K35E_G42E_Y145R	GST-Af1521Macro_enh; GST-Af1521_K35E_G42E_Y145R; GST-Af1521_K35E_Y145R	1	2	1	0	1	1	624.851	1248.69	1248.69	-0.03	-2e-05	HCD (High Energy Collision Dissociation)	MS2	30.0116	120	54.571	15939	KSI230223_A1Af_3A_2ul_Triggered.raw	F12	37	2	31	24	0.00319233	0.0002252	0.0007915
	FALSE	High	Mascot (A2)	Unambiguous	[K].SAEVALKVFER.[S]		3	GST-Af1521Macro_enh; GST-Af1521_K35E_G42E_Y145R	GST-Af1521Macro_enh; GST-Af1521_K35E_G42E_Y145R; GST-Af1521_K35E_Y145R	1	3	1	0	1	1	416.903	1248.7	1248.69	0.38	0.00016	HCD (High Energy Collision Dissociation)	MS2	7.85838	120	54.4125	15881	KSI230223_A1Af_3A_2ul_Triggered.raw	F12	38	2	31	24	0.00224351	0.0002252	0.0004475
	FALSE	High	Mascot (A2)	Unambiguous	[K].EVALVIYDRK.[S]		3	GST-Af1521Macro_enh; GST-Af1521_K35E_G42E_Y145R	GST-Af1521Macro_enh; GST-Af1521_K35E_G42E_Y145R; GST-Af1521_K35E_Y145R	1	3	0.95	0	1	1	402.568	1205.69	1205.69	0.02	1e-05	HCD (High Energy Collision Dissociation)	MS2	23.6095	120	49.281	13999	KSI230223_A1Af_3A_2ul_Triggered.raw	F12	20	2	30	23	0.10282	0.0002252	0.001345
	FALSE	High	Mascot (A2)	Unambiguous	[K].EVALVIYDRK.[S]		3	GST-Af1521Macro_enh; GST-Af1521_K35E_G42E_Y145R	GST-Af1521Macro_enh; GST-Af1521_K35E_G42E_Y145R; GST-Af1521_K35E_Y145R	1	2	0.6735	0	1	1	603.348	1205.69	1205.69	0.03	2e-05	HCD (High Energy Collision Dissociation)	MS2	15.294	120	48.8091	13827	KSI230223_A1Af_3A_2ul_Triggered.raw	F12	49	2	30	23	0.000138701	0.0002252	0.001753
	FALSE	High	Mascot (A2)	Unambiguous	[K].EVALVIYDRK.[S]		3	GST-Af1521Macro_enh; GST-Af1521_K35E_G42E_Y145R	GST-Af1521Macro_enh; GST-Af1521_K35E_G42E_Y145R; GST-Af1521_K35E_Y145R	1	3	0.8387	0	1	1	402.568	1205.69	1205.69	0.18	7e-05	HCD (High Energy Collision Dissociation)	MS2	12.4777	120	48.2225	13612	KSI230223_A1Af_3A_2ul_Triggered.raw	F12	31	2	30	23	0.00839612	0.0002252	0.0006432
	FALSE	High	Mascot (A2)	Unambiguous	[K].EVALVIYDRK.[S]		3	GST-Af1521Macro_enh; GST-Af1521_K35E_G42E_Y145R	GST-Af1521Macro_enh; GST-Af1521_K35E_G42E_Y145R; GST-Af1521_K35E_Y145R	1	3	0.9483	0	1	1	402.568	1205.69	1205.69	0.18	7e-05	HCD (High Energy Collision Dissociation)	MS2	9.21797	120	48.7491	13806	KSI230223_A1Af_3A_2ul_Triggered.raw	F12	58	2	30	23	1.61465e-05	0.0002252	0.000719
	FALSE	High	Mascot (A2)	Unambiguous	[K].EVALVIYDRK.[S]		3	GST-Af1521Macro_enh; GST-Af1521_K35E_G42E_Y145R	GST-Af1521Macro_enh; GST-Af1521_K35E_G42E_Y145R; GST-Af1521_K35E_Y145R	1	2	0.6364	0	1	1	603.348	1205.69	1205.69	0.24	0.00014	HCD (High Energy Collision Dissociation)	MS2	27.1625	120	48.2792	13633	KSI230223_A1Af_3A_2ul_Triggered.raw	F12	44	2	30	23	0.000447794	0.0002252	0.005846
	FALSE	High	Mascot (A2)	Unambiguous	[R].TLIMEVLFEAK.[V]		3	GST-Af1521Macro_enh; GST-Af1521_K35E_G42E_Y145R	GST-Af1521Macro_enh; GST-Af1521_K35E_G42E_Y145R; GST-Af1521_K35E_Y145R	0	2	1	0	1	1	647.36	1293.71	1293.71	0.32	0.0002	HCD (High Energy Collision Dissociation)	MS2	5.81221	120	94.8519	30559	KSI230223_A1Af_3A_2ul_Triggered.raw	F12	51	2	30	23	7.41594e-05	0.0002252	0.0005206
	FALSE	High	Mascot (A2)	Unambiguous	[R].TLIMEVLFEAK.[V]		3	GST-Af1521Macro_enh; GST-Af1521_K35E_G42E_Y145R	GST-Af1521Macro_enh; GST-Af1521_K35E_G42E_Y145R; GST-Af1521_K35E_Y145R	0	2	1	0	1	1	647.36	1293.71	1293.71	0.41	0.00026	HCD (High Energy Collision Dissociation)	MS2	67.145	120	92.2348	29682	KSI230223_A1Af_3A_2ul_Triggered.raw	F12	29	2	30	23	0.013969	0.0002252	0.003154
	FALSE	High	Mascot (A2)	Unambiguous	[K].LYKAFLGPLEK.[A]		3	GST-Af1521Macro_enh; GST-Af1521_K35E_G42E_Y145R	GST-Af1521Macro_enh; GST-Af1521_K35E_G42E_Y145R; GST-Af1521_K35E_Y145R	1	3	1	0	1	1	426.92	1278.75	1278.75	0.03	1e-05	HCD (High Energy Collision Dissociation)	MS2	44.2284	120	60.0739	17975	KSI230223_A1Af_3A_2ul_Triggered.raw	F12	27	2	26	19	0.00850071	0.0002252	0.0003893
	FALSE	High	Mascot (A2)	Unambiguous	[R].TLIMEVLFEAK.[V]		3	GST-Af1521Macro_enh; GST-Af1521_K35E_G42E_Y145R	GST-Af1521Macro_enh; GST-Af1521_K35E_G42E_Y145R; GST-Af1521_K35E_Y145R	0	2	1	0	1	1	647.36	1293.71	1293.71	0.32	0.0002	HCD (High Energy Collision Dissociation)	MS2	10.055	120	95.8839	30878	KSI230223_A1Af_3A_2ul_Triggered.raw	F12	51	2	30	23	7.38186e-05	0.0002252	9.452e-05
	FALSE	High	Mascot (A2)	Unambiguous	[R].TLIMEVLFEAK.[V]		3	GST-Af1521Macro_enh; GST-Af1521_K35E_G42E_Y145R	GST-Af1521Macro_enh; GST-Af1521_K35E_G42E_Y145R; GST-Af1521_K35E_Y145R	0	2	1	0	1	1	647.36	1293.71	1293.71	0.32	0.0002	HCD (High Energy Collision Dissociation)	MS2	22.7238	120	96.453	31062	KSI230223_A1Af_3A_2ul_Triggered.raw	F12	55	2	30	23	2.93877e-05	0.0002252	0.002081
	FALSE	High	Mascot (A2)	Unambiguous	[R].TLIMEVLFEAK.[V]		3	GST-Af1521Macro_enh; GST-Af1521_K35E_G42E_Y145R	GST-Af1521Macro_enh; GST-Af1521_K35E_G42E_Y145R; GST-Af1521_K35E_Y145R	0	2	1	0	1	1	647.36	1293.71	1293.71	0.22	0.00014	HCD (High Energy Collision Dissociation)	MS2	1.55612	120	94.3339	30388	KSI230223_A1Af_3A_2ul_Triggered.raw	F12	48	2	30	23	0.00016652	0.0002252	0.0003726
	FALSE	High	Mascot (A2)	Unambiguous	[R].TLIMEVLFEAK.[V]		3	GST-Af1521Macro_enh; GST-Af1521_K35E_G42E_Y145R	GST-Af1521Macro_enh; GST-Af1521_K35E_G42E_Y145R; GST-Af1521_K35E_Y145R	0	2	1	0	1	1	647.36	1293.71	1293.71	0.13	8e-05	HCD (High Energy Collision Dissociation)	MS2	74.3642	120	92.76	29858	KSI230223_A1Af_3A_2ul_Triggered.raw	F12	62	2	30	23	5.97676e-06	0.0002252	5.376e-06
	FALSE	High	Mascot (A2)	Unambiguous	[R].TLIMEVLFEAK.[V]		3	GST-Af1521Macro_enh; GST-Af1521_K35E_G42E_Y145R	GST-Af1521Macro_enh; GST-Af1521_K35E_G42E_Y145R; GST-Af1521_K35E_Y145R	0	2	1	0	1	1	647.36	1293.71	1293.71	0.03	2e-05	HCD (High Energy Collision Dissociation)	MS2	25.7739	120	95.366	30731	KSI230223_A1Af_3A_2ul_Triggered.raw	F12	51	2	30	23	8.59936e-05	0.0002252	0.0001323
	FALSE	High	Mascot (A2)	Unambiguous	[R].TLIMEVLFEAK.[V]		3	GST-Af1521Macro_enh; GST-Af1521_K35E_G42E_Y145R	GST-Af1521Macro_enh; GST-Af1521_K35E_G42E_Y145R; GST-Af1521_K35E_Y145R	0	2	1	0	1	1	647.36	1293.71	1293.71	-0.16	-0.0001	HCD (High Energy Collision Dissociation)	MS2	18.0049	120	93.2941	30047	KSI230223_A1Af_3A_2ul_Triggered.raw	F12	51	2	30	23	8.98392e-05	0.0002252	4.659e-06
	FALSE	High	Mascot (A2)	Unambiguous	[R].TLIMEVLFEAK.[V]		3	GST-Af1521Macro_enh; GST-Af1521_K35E_G42E_Y145R	GST-Af1521Macro_enh; GST-Af1521_K35E_G42E_Y145R; GST-Af1521_K35E_Y145R	0	2	1	0	1	1	647.36	1293.71	1293.71	-0.35	-0.00022	HCD (High Energy Collision Dissociation)	MS2	24.4182	120	93.8141	30217	KSI230223_A1Af_3A_2ul_Triggered.raw	F12	54	2	30	23	4.35349e-05	0.0002252	0.0001545
	FALSE	High	Mascot (B2)	Unambiguous	[R].IAYSKDFETLK.[V]		3	GST-Af1521Macro_enh; GST-Af1521_K35E_G42E_Y145R	GST-Af1521Macro_enh; GST-Af1521_K35E_G42E_Y145R; GST-Af1521_K35E_Y145R	1	3	1	0	1	1	438.903	1314.69	1314.69	0.03	1e-05	HCD (High Energy Collision Dissociation)	MS2	0.264399	42.188	48.2156	13564	KSI230223_A1G42E_4A_2ul_Triggered.raw	F14	49	2	30	23	0.000161021	0.0002889	0.00034
	FALSE	High	Mascot (B2)	Unambiguous	[R].AEISmLEGAVLDIR.[Y]	M5(Oxidation)	3	GST-Af1521Macro_enh; GST-Af1521_K35E_G42E_Y145R	GST-Af1521Macro_enh; GST-Af1521_K35E_G42E_Y145R; GST-Af1521_K35E_Y145R	0	2	1	0	1	1	766.903	1532.8	1532.8	-0.24	-0.00018	HCD (High Energy Collision Dissociation)	MS2	0	120	83.8041	26498	KSI230223_A1G42E_4A_2ul_Triggered.raw	F14	74	2	31	24	5.99963e-07	0.0002889	2.506e-06
		Name	Abbreviation	Delta Mass	Delta Average Mass	Substitution	Leaving Group	Is Substitution	Position Type	Unimod Accession	Is Crosslink
		Oxidation	Oxidation	15.9949	15.9994	O		FALSE	Any	35	FALSE
	FALSE	High	Mascot (B2)	Unambiguous	[R].AEISmLEGAVLDIR.[Y]	M5(Oxidation)	3	GST-Af1521Macro_enh; GST-Af1521_K35E_G42E_Y145R	GST-Af1521Macro_enh; GST-Af1521_K35E_G42E_Y145R; GST-Af1521_K35E_Y145R	0	2	1	0	1	1	766.904	1532.8	1532.8	0.64	0.00049	HCD (High Energy Collision Dissociation)	MS2	70.7104	120	78.8789	24747	KSI230223_A1G42E_4A_2ul_Triggered.raw	F14	80	2	32	25	1.47288e-07	0.0002889	1.139e-06
		Name	Abbreviation	Delta Mass	Delta Average Mass	Substitution	Leaving Group	Is Substitution	Position Type	Unimod Accession	Is Crosslink
		Oxidation	Oxidation	15.9949	15.9994	O		FALSE	Any	35	FALSE
	FALSE	High	Mascot (B2)	Unambiguous	[K].LAQGDITQYPAK.[A]		3	GST-Af1521Macro_enh; GST-Af1521_K35E_G42E_Y145R	GST-Af1521Macro_enh; GST-Af1521_K35E_G42E_Y145R; GST-Af1521_K35E_Y145R	0	2	1	0	1	1	652.846	1304.68	1304.68	0.19	0.00012	HCD (High Energy Collision Dissociation)	MS2	70.643	120	44.7818	12309	KSI230223_A1G42E_4A_2ul_Triggered.raw	F14	49	2	32	25	0.000214711	0.0002889	3.047e-05
	FALSE	High	Mascot (B2)	Unambiguous	[R].IAYSKDFETLK.[V]		3	GST-Af1521Macro_enh; GST-Af1521_K35E_G42E_Y145R	GST-Af1521Macro_enh; GST-Af1521_K35E_G42E_Y145R; GST-Af1521_K35E_Y145R	1	2	1	0	1	1	657.851	1314.69	1314.69	0.3	0.00019	HCD (High Energy Collision Dissociation)	MS2	61.3945	120	48.6582	13726	KSI230223_A1G42E_4A_2ul_Triggered.raw	F14	36	2	30	23	0.00267844	0.0002889	0.001782
	FALSE	High	Mascot (B2)	Unambiguous	[R].IAYSKDFETLK.[V]		3	GST-Af1521Macro_enh; GST-Af1521_K35E_G42E_Y145R	GST-Af1521Macro_enh; GST-Af1521_K35E_G42E_Y145R; GST-Af1521_K35E_Y145R	1	2	1	0	1	1	657.851	1314.69	1314.69	0.11	7e-05	HCD (High Energy Collision Dissociation)	MS2	9.17412	120	48.1267	13530	KSI230223_A1G42E_4A_2ul_Triggered.raw	F14	62	2	30	23	7.41109e-06	0.0002889	0.0001073
	FALSE	High	Mascot (B2)	Unambiguous	[K].LAQGDITQYPAK.[A]		3	GST-Af1521Macro_enh; GST-Af1521_K35E_G42E_Y145R	GST-Af1521Macro_enh; GST-Af1521_K35E_G42E_Y145R; GST-Af1521_K35E_Y145R	0	2	0.9672	0	1	1	652.846	1304.68	1304.68	0.38	0.00025	HCD (High Energy Collision Dissociation)	MS2	37.7424	120	49.2648	13946	KSI230223_A1G42E_4A_2ul_Triggered.raw	F14	61	2	32	25	1.30171e-05	0.0002889	3.789e-06
	FALSE	High	Mascot (B2)	Unambiguous	[R].AEISmLEGAVLDIR.[Y]	M5(Oxidation)	3	GST-Af1521Macro_enh; GST-Af1521_K35E_G42E_Y145R	GST-Af1521Macro_enh; GST-Af1521_K35E_G42E_Y145R; GST-Af1521_K35E_Y145R	0	3	0.9524	0	1	1	511.604	1532.8	1532.8	-0.2	-0.0001	HCD (High Energy Collision Dissociation)	MS2	12.6551	120	78.9143	24760	KSI230223_A1G42E_4A_2ul_Triggered.raw	F14	84	2	31	24	5.97207e-08	0.0002889	2.597e-06
		Name	Abbreviation	Delta Mass	Delta Average Mass	Substitution	Leaving Group	Is Substitution	Position Type	Unimod Accession	Is Crosslink
		Oxidation	Oxidation	15.9949	15.9994	O		FALSE	Any	35	FALSE
	FALSE	High	Mascot (B2)	Unambiguous	[K].LAQGDITQYPAK.[A]		3	GST-Af1521Macro_enh; GST-Af1521_K35E_G42E_Y145R	GST-Af1521Macro_enh; GST-Af1521_K35E_G42E_Y145R; GST-Af1521_K35E_Y145R	0	2	1	0	1	1	652.846	1304.69	1304.68	0.75	0.00049	HCD (High Energy Collision Dissociation)	MS2	36.8681	120	48.1981	13557	KSI230223_A1G42E_4A_2ul_Triggered.raw	F14	56	2	32	25	4.35026e-05	0.0002889	1.352e-05
	FALSE	High	Mascot (B2)	Unambiguous	[R].AEISmLEGAVLDIR.[Y]	M5(Oxidation)	3	GST-Af1521Macro_enh; GST-Af1521_K35E_G42E_Y145R	GST-Af1521Macro_enh; GST-Af1521_K35E_G42E_Y145R; GST-Af1521_K35E_Y145R	0	2	0.9895	0	1	1	766.903	1532.8	1532.8	0.48	0.00037	HCD (High Energy Collision Dissociation)	MS2	0.212789	49.919	79.3996	24936	KSI230223_A1G42E_4A_2ul_Triggered.raw	F14	95	2	32	25	4.74423e-09	0.0002889	3.207e-06
		Name	Abbreviation	Delta Mass	Delta Average Mass	Substitution	Leaving Group	Is Substitution	Position Type	Unimod Accession	Is Crosslink
		Oxidation	Oxidation	15.9949	15.9994	O		FALSE	Any	35	FALSE
	FALSE	High	Mascot (B2)	Unambiguous	[K].LAQGDITQYPAK.[A]		3	GST-Af1521Macro_enh; GST-Af1521_K35E_G42E_Y145R	GST-Af1521Macro_enh; GST-Af1521_K35E_G42E_Y145R; GST-Af1521_K35E_Y145R	0	2	1	0	1	1	652.846	1304.68	1304.68	0.19	0.00012	HCD (High Energy Collision Dissociation)	MS2	0.0516178	1.631	43.2972	11750	KSI230223_A1G42E_4A_2ul_Triggered.raw	F14	68	2	32	25	2.68444e-06	0.0002889	0.0003192
	FALSE	High	Mascot (B2)	Unambiguous	[K].LAQGDITQYPAK.[A]		3	GST-Af1521Macro_enh; GST-Af1521_K35E_G42E_Y145R	GST-Af1521Macro_enh; GST-Af1521_K35E_G42E_Y145R; GST-Af1521_K35E_Y145R	0	2	0.9831	0	1	1	652.846	1304.68	1304.68	0.38	0.00025	HCD (High Energy Collision Dissociation)	MS2	0	120	42.7778	11557	KSI230223_A1G42E_4A_2ul_Triggered.raw	F14	59	2	32	25	2.03477e-05	0.0002889	6.441e-06
	FALSE	High	Mascot (B2)	Unambiguous	[R].AEISmLEGAVLDIR.[Y]	M5(Oxidation)	3	GST-Af1521Macro_enh; GST-Af1521_K35E_G42E_Y145R	GST-Af1521Macro_enh; GST-Af1521_K35E_G42E_Y145R; GST-Af1521_K35E_Y145R	0	2	0.99	0	1	1	766.903	1532.8	1532.8	0.48	0.00037	HCD (High Energy Collision Dissociation)	MS2	0	120	83.0893	26240	KSI230223_A1G42E_4A_2ul_Triggered.raw	F14	100	2	32	25	1.58915e-09	0.0002889	1.516e-07
		Name	Abbreviation	Delta Mass	Delta Average Mass	Substitution	Leaving Group	Is Substitution	Position Type	Unimod Accession	Is Crosslink
		Oxidation	Oxidation	15.9949	15.9994	O		FALSE	Any	35	FALSE
	FALSE	High	Mascot (B2)	Unambiguous	[R].AEISmLEGAVLDIR.[Y]	M5(Oxidation)	3	GST-Af1521Macro_enh; GST-Af1521_K35E_G42E_Y145R	GST-Af1521Macro_enh; GST-Af1521_K35E_G42E_Y145R; GST-Af1521_K35E_Y145R	0	2	0.9818	0	1	1	766.903	1532.8	1532.8	0.08	6e-05	HCD (High Energy Collision Dissociation)	MS2	33.9162	120	70.7187	21790	KSI230223_A1G42E_4A_2ul_Triggered.raw	F14	55	2	32	25	5.25828e-05	0.0002889	2.024e-06
		Name	Abbreviation	Delta Mass	Delta Average Mass	Substitution	Leaving Group	Is Substitution	Position Type	Unimod Accession	Is Crosslink
		Oxidation	Oxidation	15.9949	15.9994	O		FALSE	Any	35	FALSE
	FALSE	High	Mascot (B2)	Unambiguous	[R].TLImEVLFEAK.[V]	M4(Oxidation)	3	GST-Af1521Macro_enh; GST-Af1521_K35E_G42E_Y145R	GST-Af1521Macro_enh; GST-Af1521_K35E_G42E_Y145R; GST-Af1521_K35E_Y145R	0	2	1	0	1	1	655.357	1309.71	1309.71	0.28	0.00018	HCD (High Energy Collision Dissociation)	MS2	2.41606	120	82.9356	26186	KSI230223_A1G42E_4A_2ul_Triggered.raw	F14	58	2	30	23	1.81608e-05	0.0002889	1.2e-05
		Name	Abbreviation	Delta Mass	Delta Average Mass	Substitution	Leaving Group	Is Substitution	Position Type	Unimod Accession	Is Crosslink
		Oxidation	Oxidation	15.9949	15.9994	O		FALSE	Any	35	FALSE
	FALSE	High	Mascot (B2)	Unambiguous	[R].TLImEVLFEAK.[V]	M4(Oxidation)	3	GST-Af1521Macro_enh; GST-Af1521_K35E_G42E_Y145R	GST-Af1521Macro_enh; GST-Af1521_K35E_G42E_Y145R; GST-Af1521_K35E_Y145R	0	2	0.8438	0	1	1	655.357	1309.71	1309.71	0.28	0.00018	HCD (High Energy Collision Dissociation)	MS2	0.59886	120	82.4162	26004	KSI230223_A1G42E_4A_2ul_Triggered.raw	F14	64	2	30	23	5.05983e-06	0.0002889	0.000103
		Name	Abbreviation	Delta Mass	Delta Average Mass	Substitution	Leaving Group	Is Substitution	Position Type	Unimod Accession	Is Crosslink
		Oxidation	Oxidation	15.9949	15.9994	O		FALSE	Any	35	FALSE
	FALSE	High	Mascot (B2)	Unambiguous	[K].LAQGDITQYPAK.[A]		3	GST-Af1521Macro_enh; GST-Af1521_K35E_G42E_Y145R	GST-Af1521Macro_enh; GST-Af1521_K35E_G42E_Y145R; GST-Af1521_K35E_Y145R	0	2	1	0	1	1	652.845	1304.68	1304.68	-0.75	-0.00049	HCD (High Energy Collision Dissociation)	MS2	35.2227	120	45.6181	12613	KSI230223_A1G42E_4A_2ul_Triggered.raw	F14	54	2	32	25	6.89092e-05	0.0002889	6.704e-05
	FALSE	High	Mascot (B2)	Unambiguous	[R].TLImEVLFEAK.[V]	M4(Oxidation)	3	GST-Af1521Macro_enh; GST-Af1521_K35E_G42E_Y145R	GST-Af1521Macro_enh; GST-Af1521_K35E_G42E_Y145R; GST-Af1521_K35E_Y145R	0	3	0.8182	0	1	1	437.241	1309.71	1309.71	-0.1	-5e-05	HCD (High Energy Collision Dissociation)	MS2	48.6434	120	81.9849	25853	KSI230223_A1G42E_4A_2ul_Triggered.raw	F14	33	2	30	23	0.00645857	0.0002889	0.0002202
		Name	Abbreviation	Delta Mass	Delta Average Mass	Substitution	Leaving Group	Is Substitution	Position Type	Unimod Accession	Is Crosslink
		Oxidation	Oxidation	15.9949	15.9994	O		FALSE	Any	35	FALSE
	FALSE	High	Mascot (B2)	Unambiguous	[R].TLImEVLFEAK.[V]	M4(Oxidation)	3	GST-Af1521Macro_enh; GST-Af1521_K35E_G42E_Y145R	GST-Af1521Macro_enh; GST-Af1521_K35E_G42E_Y145R; GST-Af1521_K35E_Y145R	0	2	1	0	1	1	655.358	1309.71	1309.71	0.47	0.0003	HCD (High Energy Collision Dissociation)	MS2	33.4881	120	86.1272	27323	KSI230223_A1G42E_4A_2ul_Triggered.raw	F14	40	2	30	23	0.00116567	0.0002889	0.0002202
		Name	Abbreviation	Delta Mass	Delta Average Mass	Substitution	Leaving Group	Is Substitution	Position Type	Unimod Accession	Is Crosslink
		Oxidation	Oxidation	15.9949	15.9994	O		FALSE	Any	35	FALSE
	FALSE	High	Mascot (B2)	Unambiguous	[R].TLImEVLFEAK.[V]	M4(Oxidation)	3	GST-Af1521Macro_enh; GST-Af1521_K35E_G42E_Y145R	GST-Af1521Macro_enh; GST-Af1521_K35E_G42E_Y145R; GST-Af1521_K35E_Y145R	0	2	1	0	1	1	655.358	1309.71	1309.71	0.47	0.0003	HCD (High Energy Collision Dissociation)	MS2	35.2967	120	81.3723	25639	KSI230223_A1G42E_4A_2ul_Triggered.raw	F14	47	2	30	23	0.000217058	0.0002889	2.991e-05
		Name	Abbreviation	Delta Mass	Delta Average Mass	Substitution	Leaving Group	Is Substitution	Position Type	Unimod Accession	Is Crosslink
		Oxidation	Oxidation	15.9949	15.9994	O		FALSE	Any	35	FALSE
	FALSE	High	Mascot (B2)	Unambiguous	[R].AEISmLEGAVLDIR.[Y]	M5(Oxidation)	3	GST-Af1521Macro_enh; GST-Af1521_K35E_G42E_Y145R	GST-Af1521Macro_enh; GST-Af1521_K35E_G42E_Y145R; GST-Af1521_K35E_Y145R	0	3	0.9474	0	1	1	511.604	1532.8	1532.8	-0.68	-0.00035	HCD (High Energy Collision Dissociation)	MS2	72.6335	120	82.1049	25897	KSI230223_A1G42E_4A_2ul_Triggered.raw	F14	57	2	31	24	3.13256e-05	0.0002889	4.585e-06
		Name	Abbreviation	Delta Mass	Delta Average Mass	Substitution	Leaving Group	Is Substitution	Position Type	Unimod Accession	Is Crosslink
		Oxidation	Oxidation	15.9949	15.9994	O		FALSE	Any	35	FALSE
	FALSE	High	Mascot (B2)	Unambiguous	[R].AEISmLEGAVLDIR.[Y]	M5(Oxidation)	3	GST-Af1521Macro_enh; GST-Af1521_K35E_G42E_Y145R	GST-Af1521Macro_enh; GST-Af1521_K35E_G42E_Y145R; GST-Af1521_K35E_Y145R	0	3	0.8298	0	1	1	511.604	1532.8	1532.8	-0.14	-7e-05	HCD (High Energy Collision Dissociation)	MS2	11.9331	120	86.0338	27291	KSI230223_A1G42E_4A_2ul_Triggered.raw	F14	47	2	31	24	0.000334888	0.0002889	0.0003211
		Name	Abbreviation	Delta Mass	Delta Average Mass	Substitution	Leaving Group	Is Substitution	Position Type	Unimod Accession	Is Crosslink
		Oxidation	Oxidation	15.9949	15.9994	O		FALSE	Any	35	FALSE
	FALSE	High	Mascot (B2)	Unambiguous	[R].TLImEVLFEAK.[V]	M4(Oxidation)	3	GST-Af1521Macro_enh; GST-Af1521_K35E_G42E_Y145R	GST-Af1521Macro_enh; GST-Af1521_K35E_G42E_Y145R; GST-Af1521_K35E_Y145R	0	2	1	0	1	1	655.357	1309.71	1309.71	-0.19	-0.00012	HCD (High Energy Collision Dissociation)	MS2	50.9426	120	85.0742	26956	KSI230223_A1G42E_4A_2ul_Triggered.raw	F14	49	2	30	23	0.000141066	0.0002889	8.349e-05
		Name	Abbreviation	Delta Mass	Delta Average Mass	Substitution	Leaving Group	Is Substitution	Position Type	Unimod Accession	Is Crosslink
		Oxidation	Oxidation	15.9949	15.9994	O		FALSE	Any	35	FALSE
	FALSE	High	Mascot (B2)	Unambiguous	[R].TLImEVLFEAK.[V]	M4(Oxidation)	3	GST-Af1521Macro_enh; GST-Af1521_K35E_G42E_Y145R	GST-Af1521Macro_enh; GST-Af1521_K35E_G42E_Y145R; GST-Af1521_K35E_Y145R	0	2	1	0	1	1	655.358	1309.71	1309.71	0.56	0.00037	HCD (High Energy Collision Dissociation)	MS2	10.9349	120	88.8719	28295	KSI230223_A1G42E_4A_2ul_Triggered.raw	F14	45	2	30	23	0.000410749	0.0002889	0.0004892
		Name	Abbreviation	Delta Mass	Delta Average Mass	Substitution	Leaving Group	Is Substitution	Position Type	Unimod Accession	Is Crosslink
		Oxidation	Oxidation	15.9949	15.9994	O		FALSE	Any	35	FALSE
	FALSE	High	Mascot (B2)	Unambiguous	[R].TLImEVLFEAK.[V]	M4(Oxidation)	3	GST-Af1521Macro_enh; GST-Af1521_K35E_G42E_Y145R	GST-Af1521Macro_enh; GST-Af1521_K35E_G42E_Y145R; GST-Af1521_K35E_Y145R	0	2	0.8387	0	1	1	655.358	1309.71	1309.71	0.65	0.00043	HCD (High Energy Collision Dissociation)	MS2	0	120	83.995	26568	KSI230223_A1G42E_4A_2ul_Triggered.raw	F14	62	2	30	23	7.44006e-06	0.0002889	5.224e-05
		Name	Abbreviation	Delta Mass	Delta Average Mass	Substitution	Leaving Group	Is Substitution	Position Type	Unimod Accession	Is Crosslink
		Oxidation	Oxidation	15.9949	15.9994	O		FALSE	Any	35	FALSE
	FALSE	High	Mascot (B2)	Unambiguous	[K].LAQGDITQYPAK.[A]		3	GST-Af1521Macro_enh; GST-Af1521_K35E_G42E_Y145R	GST-Af1521Macro_enh; GST-Af1521_K35E_G42E_Y145R; GST-Af1521_K35E_Y145R	0	2	1	0	1	1	652.846	1304.68	1304.68	-0.28	-0.00018	HCD (High Energy Collision Dissociation)	MS2	72.9011	120	53.5143	15500	KSI230223_A1G42E_4A_2ul_Triggered.raw	F14	34	2	32	25	0.0058594	0.0002889	0.0002746
	FALSE	High	Mascot (B2)	Unambiguous	[K].LAQGDITQYPAK.[A]		3	GST-Af1521Macro_enh; GST-Af1521_K35E_G42E_Y145R	GST-Af1521Macro_enh; GST-Af1521_K35E_G42E_Y145R; GST-Af1521_K35E_Y145R	0	2	0.9429	0	1	1	652.846	1304.68	1304.68	-0.28	-0.00018	HCD (High Energy Collision Dissociation)	MS2	25.0509	120	45.8446	12697	KSI230223_A1G42E_4A_2ul_Triggered.raw	F14	70	2	32	25	1.62875e-06	0.0002889	5.135e-06
	FALSE	High	Mascot (B2)	Unambiguous	[R].TLImEVLFEAK.[V]	M4(Oxidation)	3	GST-Af1521Macro_enh; GST-Af1521_K35E_G42E_Y145R	GST-Af1521Macro_enh; GST-Af1521_K35E_G42E_Y145R; GST-Af1521_K35E_Y145R	0	2	1	0	1	1	655.358	1309.71	1309.71	0.75	0.00049	HCD (High Energy Collision Dissociation)	MS2	31.2733	120	86.6985	27524	KSI230223_A1G42E_4A_2ul_Triggered.raw	F14	34	2	30	23	0.004837	0.0002889	8.727e-05
		Name	Abbreviation	Delta Mass	Delta Average Mass	Substitution	Leaving Group	Is Substitution	Position Type	Unimod Accession	Is Crosslink
		Oxidation	Oxidation	15.9949	15.9994	O		FALSE	Any	35	FALSE
	FALSE	High	Mascot (B2)	Unambiguous	[R].TLImEVLFEAK.[V]	M4(Oxidation)	3	GST-Af1521Macro_enh; GST-Af1521_K35E_G42E_Y145R	GST-Af1521Macro_enh; GST-Af1521_K35E_G42E_Y145R; GST-Af1521_K35E_Y145R	0	2	1	0	1	1	655.357	1309.71	1309.71	0.19	0.00012	HCD (High Energy Collision Dissociation)	MS2	27.6422	120	85.5863	27136	KSI230223_A1G42E_4A_2ul_Triggered.raw	F14	51	2	30	23	8.9153e-05	0.0002889	1.081e-05
		Name	Abbreviation	Delta Mass	Delta Average Mass	Substitution	Leaving Group	Is Substitution	Position Type	Unimod Accession	Is Crosslink
		Oxidation	Oxidation	15.9949	15.9994	O		FALSE	Any	35	FALSE
	FALSE	High	Mascot (B2)	Unambiguous	[R].TLImEVLFEAK.[V]	M4(Oxidation)	3	GST-Af1521Macro_enh; GST-Af1521_K35E_G42E_Y145R	GST-Af1521Macro_enh; GST-Af1521_K35E_G42E_Y145R; GST-Af1521_K35E_Y145R	0	2	1	0	1	1	655.357	1309.71	1309.71	0.19	0.00012	HCD (High Energy Collision Dissociation)	MS2	44.8334	120	87.2254	27710	KSI230223_A1G42E_4A_2ul_Triggered.raw	F14	39	2	30	23	0.00151404	0.0002889	0.0004109
		Name	Abbreviation	Delta Mass	Delta Average Mass	Substitution	Leaving Group	Is Substitution	Position Type	Unimod Accession	Is Crosslink
		Oxidation	Oxidation	15.9949	15.9994	O		FALSE	Any	35	FALSE
	FALSE	High	Mascot (B2)	Unambiguous	[R].AEISmLEGAVLDIR.[Y]	M5(Oxidation)	3	GST-Af1521Macro_enh; GST-Af1521_K35E_G42E_Y145R	GST-Af1521Macro_enh; GST-Af1521_K35E_G42E_Y145R; GST-Af1521_K35E_Y145R	0	2	1	0	1	1	766.903	1532.8	1532.8	0	0	HCD (High Energy Collision Dissociation)	MS2	69.4971	120	87.2087	27704	KSI230223_A1G42E_4A_2ul_Triggered.raw	F14	38	2	32	25	0.00286315	0.0002889	0.0001165
		Name	Abbreviation	Delta Mass	Delta Average Mass	Substitution	Leaving Group	Is Substitution	Position Type	Unimod Accession	Is Crosslink
		Oxidation	Oxidation	15.9949	15.9994	O		FALSE	Any	35	FALSE
	FALSE	High	Mascot (B2)	Unambiguous	[R].AEISmLEGAVLDIR.[Y]	M5(Oxidation)	3	GST-Af1521Macro_enh; GST-Af1521_K35E_G42E_Y145R	GST-Af1521Macro_enh; GST-Af1521_K35E_G42E_Y145R; GST-Af1521_K35E_Y145R	0	3	0.9674	0	1	1	511.604	1532.8	1532.8	-0.02	-1e-05	HCD (High Energy Collision Dissociation)	MS2	0.340623	49.035	79.9492	25137	KSI230223_A1G42E_4A_2ul_Triggered.raw	F14	92	2	32	25	1.1557e-08	0.0002889	2.15e-07
		Name	Abbreviation	Delta Mass	Delta Average Mass	Substitution	Leaving Group	Is Substitution	Position Type	Unimod Accession	Is Crosslink
		Oxidation	Oxidation	15.9949	15.9994	O		FALSE	Any	35	FALSE
	FALSE	High	Mascot (B2)	Unambiguous	[R].TLImEVLFEAK.[V]	M4(Oxidation)	3	GST-Af1521Macro_enh; GST-Af1521_K35E_G42E_Y145R	GST-Af1521Macro_enh; GST-Af1521_K35E_G42E_Y145R; GST-Af1521_K35E_Y145R	0	2	1	0	1	1	655.357	1309.71	1309.71	0	0	HCD (High Energy Collision Dissociation)	MS2	20.1526	120	90.0117	28683	KSI230223_A1G42E_4A_2ul_Triggered.raw	F14	43	2	30	23	0.000688868	0.0002889	0.0001307
		Name	Abbreviation	Delta Mass	Delta Average Mass	Substitution	Leaving Group	Is Substitution	Position Type	Unimod Accession	Is Crosslink
		Oxidation	Oxidation	15.9949	15.9994	O		FALSE	Any	35	FALSE
	FALSE	High	Mascot (B2)	Unambiguous	[R].AEISmLEGAVLDIR.[Y]	M5(Oxidation)	3	GST-Af1521Macro_enh; GST-Af1521_K35E_G42E_Y145R	GST-Af1521Macro_enh; GST-Af1521_K35E_G42E_Y145R; GST-Af1521_K35E_Y145R	0	3	0.9524	0	1	1	511.604	1532.8	1532.8	-0.02	-1e-05	HCD (High Energy Collision Dissociation)	MS2	3.38989	120	80.4749	25324	KSI230223_A1G42E_4A_2ul_Triggered.raw	F14	84	2	32	25	6.1213e-08	0.0002889	3.693e-07
		Name	Abbreviation	Delta Mass	Delta Average Mass	Substitution	Leaving Group	Is Substitution	Position Type	Unimod Accession	Is Crosslink
		Oxidation	Oxidation	15.9949	15.9994	O		FALSE	Any	35	FALSE
	FALSE	High	Mascot (B2)	Unambiguous	[R].TLImEVLFEAK.[V]	M4(Oxidation)	3	GST-Af1521Macro_enh; GST-Af1521_K35E_G42E_Y145R	GST-Af1521Macro_enh; GST-Af1521_K35E_G42E_Y145R; GST-Af1521_K35E_Y145R	0	2	0.8438	0	1	1	655.357	1309.71	1309.71	0	0	HCD (High Energy Collision Dissociation)	MS2	0	35.759	81.893	25827	KSI230223_A1G42E_4A_2ul_Triggered.raw	F14	64	2	30	23	5.20159e-06	0.0002889	0.0003158
		Name	Abbreviation	Delta Mass	Delta Average Mass	Substitution	Leaving Group	Is Substitution	Position Type	Unimod Accession	Is Crosslink
		Oxidation	Oxidation	15.9949	15.9994	O		FALSE	Any	35	FALSE
	FALSE	High	Mascot (B2)	Unambiguous	[R].AEISmLEGAVLDIR.[Y]	M5(Oxidation)	3	GST-Af1521Macro_enh; GST-Af1521_K35E_G42E_Y145R	GST-Af1521Macro_enh; GST-Af1521_K35E_G42E_Y145R; GST-Af1521_K35E_Y145R	0	2	0.971	0	1	1	766.903	1532.8	1532.8	0.08	6e-05	HCD (High Energy Collision Dissociation)	MS2	0	120	84.3486	26695	KSI230223_A1G42E_4A_2ul_Triggered.raw	F14	69	2	32	25	1.99455e-06	0.0002889	1.347e-05
		Name	Abbreviation	Delta Mass	Delta Average Mass	Substitution	Leaving Group	Is Substitution	Position Type	Unimod Accession	Is Crosslink
		Oxidation	Oxidation	15.9949	15.9994	O		FALSE	Any	35	FALSE
	FALSE	High	Mascot (B2)	Unambiguous	[R].TLImEVLFEAK.[V]	M4(Oxidation)	3	GST-Af1521Macro_enh; GST-Af1521_K35E_G42E_Y145R	GST-Af1521Macro_enh; GST-Af1521_K35E_G42E_Y145R; GST-Af1521_K35E_Y145R	0	2	1	0	1	1	655.357	1309.71	1309.71	0.09	6e-05	HCD (High Energy Collision Dissociation)	MS2	0	120	84.5185	26756	KSI230223_A1G42E_4A_2ul_Triggered.raw	F14	54	2	30	23	5.43421e-05	0.0002889	3.306e-05
		Name	Abbreviation	Delta Mass	Delta Average Mass	Substitution	Leaving Group	Is Substitution	Position Type	Unimod Accession	Is Crosslink
		Oxidation	Oxidation	15.9949	15.9994	O		FALSE	Any	35	FALSE
	FALSE	High	Mascot (B2)	Unambiguous	[R].AEISmLEGAVLDIR.[Y]	M5(Oxidation)	3	GST-Af1521Macro_enh; GST-Af1521_K35E_G42E_Y145R	GST-Af1521Macro_enh; GST-Af1521_K35E_G42E_Y145R; GST-Af1521_K35E_Y145R	0	2	0.9872	0	1	1	766.903	1532.8	1532.8	-0.08	-6e-05	HCD (High Energy Collision Dissociation)	MS2	14.9087	120	82.0352	25872	KSI230223_A1G42E_4A_2ul_Triggered.raw	F14	78	2	31	24	2.7584e-07	0.0002889	4.571e-07
		Name	Abbreviation	Delta Mass	Delta Average Mass	Substitution	Leaving Group	Is Substitution	Position Type	Unimod Accession	Is Crosslink
		Oxidation	Oxidation	15.9949	15.9994	O		FALSE	Any	35	FALSE
	FALSE	High	Mascot (B2)	Unambiguous	[R].AEISmLEGAVLDIR.[Y]	M5(Oxidation)	3	GST-Af1521Macro_enh; GST-Af1521_K35E_G42E_Y145R	GST-Af1521Macro_enh; GST-Af1521_K35E_G42E_Y145R; GST-Af1521_K35E_Y145R	0	3	0.9405	0	1	1	511.604	1532.8	1532.8	-0.08	-4e-05	HCD (High Energy Collision Dissociation)	MS2	0	120	83.1576	26264	KSI230223_A1G42E_4A_2ul_Triggered.raw	F14	84	2	31	24	5.86003e-08	0.0002889	1.975e-06
		Name	Abbreviation	Delta Mass	Delta Average Mass	Substitution	Leaving Group	Is Substitution	Position Type	Unimod Accession	Is Crosslink
		Oxidation	Oxidation	15.9949	15.9994	O		FALSE	Any	35	FALSE
	FALSE	High	Mascot (B2)	Unambiguous	[R].AEISmLEGAVLDIR.[Y]	M5(Oxidation)	3	GST-Af1521Macro_enh; GST-Af1521_K35E_G42E_Y145R	GST-Af1521Macro_enh; GST-Af1521_K35E_G42E_Y145R; GST-Af1521_K35E_Y145R	0	2	0.98	0	1	1	766.903	1532.8	1532.8	0.08	6e-05	HCD (High Energy Collision Dissociation)	MS2	3.84629	120	82.5583	26054	KSI230223_A1G42E_4A_2ul_Triggered.raw	F14	100	2	32	25	1.56259e-09	0.0002889	3.318e-07
		Name	Abbreviation	Delta Mass	Delta Average Mass	Substitution	Leaving Group	Is Substitution	Position Type	Unimod Accession	Is Crosslink
		Oxidation	Oxidation	15.9949	15.9994	O		FALSE	Any	35	FALSE
	FALSE	High	Mascot (B2)	Unambiguous	[R].AEISmLEGAVLDIR.[Y]	M5(Oxidation)	3	GST-Af1521Macro_enh; GST-Af1521_K35E_G42E_Y145R	GST-Af1521Macro_enh; GST-Af1521_K35E_G42E_Y145R; GST-Af1521_K35E_Y145R	0	3	1	0	1	1	511.604	1532.8	1532.8	-0.08	-4e-05	HCD (High Energy Collision Dissociation)	MS2	14.8716	120	82.6338	26080	KSI230223_A1G42E_4A_2ul_Triggered.raw	F14	20	2	31	24	0.142856	0.0002889	0.000528
		Name	Abbreviation	Delta Mass	Delta Average Mass	Substitution	Leaving Group	Is Substitution	Position Type	Unimod Accession	Is Crosslink
		Oxidation	Oxidation	15.9949	15.9994	O		FALSE	Any	35	FALSE
	FALSE	High	Mascot (B2)	Unambiguous	[R].AEISmLEGAVLDIR.[Y]	M5(Oxidation)	3	GST-Af1521Macro_enh; GST-Af1521_K35E_G42E_Y145R	GST-Af1521Macro_enh; GST-Af1521_K35E_G42E_Y145R; GST-Af1521_K35E_Y145R	0	3	1	0	1	1	511.604	1532.8	1532.8	-0.26	-0.00013	HCD (High Energy Collision Dissociation)	MS2	29.3293	120	81.5201	25691	KSI230223_A1G42E_4A_2ul_Triggered.raw	F14	60	2	31	24	1.70265e-05	0.0002889	1.486e-05
		Name	Abbreviation	Delta Mass	Delta Average Mass	Substitution	Leaving Group	Is Substitution	Position Type	Unimod Accession	Is Crosslink
		Oxidation	Oxidation	15.9949	15.9994	O		FALSE	Any	35	FALSE
	FALSE	High	Mascot (B2)	Unambiguous	[R].AEISmLEGAVLDIR.[Y]	M5(Oxidation)	3	GST-Af1521Macro_enh; GST-Af1521_K35E_G42E_Y145R	GST-Af1521Macro_enh; GST-Af1521_K35E_G42E_Y145R; GST-Af1521_K35E_Y145R	0	3	0.9796	0	1	1	511.604	1532.8	1532.8	-0.08	-4e-05	HCD (High Energy Collision Dissociation)	MS2	5.31914	120	84.2836	26672	KSI230223_A1G42E_4A_2ul_Triggered.raw	F14	49	2	31	24	0.000216222	0.0002889	2.211e-05
		Name	Abbreviation	Delta Mass	Delta Average Mass	Substitution	Leaving Group	Is Substitution	Position Type	Unimod Accession	Is Crosslink
		Oxidation	Oxidation	15.9949	15.9994	O		FALSE	Any	35	FALSE
	FALSE	High	Mascot (B2)	Unambiguous	[K].LAQGDITQYPAK.[A]		3	GST-Af1521Macro_enh; GST-Af1521_K35E_G42E_Y145R	GST-Af1521Macro_enh; GST-Af1521_K35E_G42E_Y145R; GST-Af1521_K35E_Y145R	0	2	1	0	1	1	652.846	1304.68	1304.68	-0.18	-0.00012	HCD (High Energy Collision Dissociation)	MS2	15.9028	120	45.3153	12502	KSI230223_A1G42E_4A_2ul_Triggered.raw	F14	66	2	32	25	3.9161e-06	0.0002889	6.665e-06
	FALSE	High	Mascot (B2)	Unambiguous	[K].LAQGDITQYPAK.[A]		3	GST-Af1521Macro_enh; GST-Af1521_K35E_G42E_Y145R	GST-Af1521Macro_enh; GST-Af1521_K35E_G42E_Y145R; GST-Af1521_K35E_Y145R	0	2	1	0	1	1	652.846	1304.68	1304.68	-0.09	-6e-05	HCD (High Energy Collision Dissociation)	MS2	31.2502	120	49.7926	14138	KSI230223_A1G42E_4A_2ul_Triggered.raw	F14	67	2	32	25	3.06093e-06	0.0002889	3.046e-06
	FALSE	High	Mascot (B2)	Unambiguous	[R].TLImEVLFEAK.[V]	M4(Oxidation)	3	GST-Af1521Macro_enh; GST-Af1521_K35E_G42E_Y145R	GST-Af1521Macro_enh; GST-Af1521_K35E_G42E_Y145R; GST-Af1521_K35E_Y145R	0	2	1	0	1	1	655.357	1309.71	1309.71	-0.19	-0.00012	HCD (High Energy Collision Dissociation)	MS2	0	120	83.465	26374	KSI230223_A1G42E_4A_2ul_Triggered.raw	F14	62	2	30	23	6.98911e-06	0.0002889	0.0001091
		Name	Abbreviation	Delta Mass	Delta Average Mass	Substitution	Leaving Group	Is Substitution	Position Type	Unimod Accession	Is Crosslink
		Oxidation	Oxidation	15.9949	15.9994	O		FALSE	Any	35	FALSE
	FALSE	High	Mascot (B2)	Unambiguous	[R].AEISmLEGAVLDIR.[Y]	M5(Oxidation)	3	GST-Af1521Macro_enh; GST-Af1521_K35E_G42E_Y145R	GST-Af1521Macro_enh; GST-Af1521_K35E_G42E_Y145R; GST-Af1521_K35E_Y145R	0	2	0.98	0	1	1	766.903	1532.8	1532.8	0.24	0.00019	HCD (High Energy Collision Dissociation)	MS2	0.270951	30.84	79.9128	25124	KSI230223_A1G42E_4A_2ul_Triggered.raw	F14	100	2	32	25	1.61378e-09	0.0002889	5.03e-07
		Name	Abbreviation	Delta Mass	Delta Average Mass	Substitution	Leaving Group	Is Substitution	Position Type	Unimod Accession	Is Crosslink
		Oxidation	Oxidation	15.9949	15.9994	O		FALSE	Any	35	FALSE
	FALSE	High	Mascot (B2)	Unambiguous	[R].TLImEVLFEAK.[V]	M4(Oxidation)	3	GST-Af1521Macro_enh; GST-Af1521_K35E_G42E_Y145R	GST-Af1521Macro_enh; GST-Af1521_K35E_G42E_Y145R; GST-Af1521_K35E_Y145R	0	2	1	0	1	1	655.357	1309.71	1309.71	-0.28	-0.00018	HCD (High Energy Collision Dissociation)	MS2	0	120	87.7491	27894	KSI230223_A1G42E_4A_2ul_Triggered.raw	F14	51	2	30	23	0.00010149	0.0002889	1.657e-05
		Name	Abbreviation	Delta Mass	Delta Average Mass	Substitution	Leaving Group	Is Substitution	Position Type	Unimod Accession	Is Crosslink
		Oxidation	Oxidation	15.9949	15.9994	O		FALSE	Any	35	FALSE
	FALSE	High	Mascot (B2)	Unambiguous	[R].TLImEVLFEAK.[V]	M4(Oxidation)	3	GST-Af1521Macro_enh; GST-Af1521_K35E_G42E_Y145R	GST-Af1521Macro_enh; GST-Af1521_K35E_G42E_Y145R; GST-Af1521_K35E_Y145R	0	2	1	0	1	1	655.357	1309.71	1309.71	-0.37	-0.00024	HCD (High Energy Collision Dissociation)	MS2	13.7366	120	91.696	29269	KSI230223_A1G42E_4A_2ul_Triggered.raw	F14	31	2	30	23	0.0110261	0.0002889	0.0002082
		Name	Abbreviation	Delta Mass	Delta Average Mass	Substitution	Leaving Group	Is Substitution	Position Type	Unimod Accession	Is Crosslink
		Oxidation	Oxidation	15.9949	15.9994	O		FALSE	Any	35	FALSE
	FALSE	High	Mascot (B2)	Unambiguous	[R].IAYSKDFETLK.[V]		3	GST-Af1521Macro_enh; GST-Af1521_K35E_G42E_Y145R	GST-Af1521Macro_enh; GST-Af1521_K35E_G42E_Y145R; GST-Af1521_K35E_Y145R	1	3	1	0	1	1	438.903	1314.69	1314.69	-0.11	-5e-05	HCD (High Energy Collision Dissociation)	MS2	36.6302	120	49.2916	13956	KSI230223_A1G42E_4A_2ul_Triggered.raw	F14	27	2	30	23	0.0237436	0.0002889	0.0001289
	FALSE	High	Mascot (B2)	Unambiguous	[R].IAYSKDFETLK.[V]		3	GST-Af1521Macro_enh; GST-Af1521_K35E_G42E_Y145R	GST-Af1521Macro_enh; GST-Af1521_K35E_G42E_Y145R; GST-Af1521_K35E_Y145R	1	3	1	0	1	1	438.903	1314.69	1314.69	-0.04	-2e-05	HCD (High Energy Collision Dissociation)	MS2	19.5764	120	47.6966	13373	KSI230223_A1G42E_4A_2ul_Triggered.raw	F14	31	2	30	23	0.00895122	0.0002889	0.0001069
	FALSE	High	Mascot (B2)	Unambiguous	[K].LAQGDITQYPAK.[A]		3	GST-Af1521Macro_enh; GST-Af1521_K35E_G42E_Y145R	GST-Af1521Macro_enh; GST-Af1521_K35E_G42E_Y145R; GST-Af1521_K35E_Y145R	0	2	0.9444	0	1	1	652.846	1304.68	1304.68	0.19	0.00012	HCD (High Energy Collision Dissociation)	MS2	29.0338	120	48.7345	13754	KSI230223_A1G42E_4A_2ul_Triggered.raw	F14	54	2	32	25	5.91362e-05	0.0002889	1.134e-05
	FALSE	High	Mascot (B2)	Unambiguous	[R].AEISmLEGAVLDIR.[Y]	M5(Oxidation)	3	GST-Af1521Macro_enh; GST-Af1521_K35E_G42E_Y145R	GST-Af1521Macro_enh; GST-Af1521_K35E_G42E_Y145R; GST-Af1521_K35E_Y145R	0	2	1	0	1	1	766.903	1532.8	1532.8	0.32	0.00025	HCD (High Energy Collision Dissociation)	MS2	84.7244	120	74.9807	23345	KSI230223_A1G42E_4A_2ul_Triggered.raw	F14	28	2	32	25	0.0262932	0.0002889	0.0004992
		Name	Abbreviation	Delta Mass	Delta Average Mass	Substitution	Leaving Group	Is Substitution	Position Type	Unimod Accession	Is Crosslink
		Oxidation	Oxidation	15.9949	15.9994	O		FALSE	Any	35	FALSE
	FALSE	High	Mascot (B2)	Unambiguous	[R].AEISmLEGAVLDIR.[Y]	M5(Oxidation)	3	GST-Af1521Macro_enh; GST-Af1521_K35E_G42E_Y145R	GST-Af1521Macro_enh; GST-Af1521_K35E_G42E_Y145R; GST-Af1521_K35E_Y145R	0	2	1	0	1	1	766.903	1532.8	1532.8	0.32	0.00025	HCD (High Energy Collision Dissociation)	MS2	82.7394	120	78.8648	24742	KSI230223_A1G42E_4A_2ul_Triggered.raw	F14	84	2	32	25	5.89989e-08	0.0002889	1.955e-06
		Name	Abbreviation	Delta Mass	Delta Average Mass	Substitution	Leaving Group	Is Substitution	Position Type	Unimod Accession	Is Crosslink
		Oxidation	Oxidation	15.9949	15.9994	O		FALSE	Any	35	FALSE
	FALSE	High	Mascot (B2)	Unambiguous	[K].LAQGDITQYPAK.[A]		3	GST-Af1521Macro_enh; GST-Af1521_K35E_G42E_Y145R	GST-Af1521Macro_enh; GST-Af1521_K35E_G42E_Y145R; GST-Af1521_K35E_Y145R	0	2	1	0	1	1	652.846	1304.68	1304.68	0.1	6e-05	HCD (High Energy Collision Dissociation)	MS2	4.37734	120	43.8182	11944	KSI230223_A1G42E_4A_2ul_Triggered.raw	F14	68	2	32	25	2.77877e-06	0.0002889	1.774e-05
	FALSE	High	Mascot (B2)	Unambiguous	[K].LAQGDITQYPAK.[A]		3	GST-Af1521Macro_enh; GST-Af1521_K35E_G42E_Y145R	GST-Af1521Macro_enh; GST-Af1521_K35E_G42E_Y145R; GST-Af1521_K35E_Y145R	0	2	1	0	1	1	652.846	1304.68	1304.68	0.1	6e-05	HCD (High Energy Collision Dissociation)	MS2	81.8221	120	50.584	14428	KSI230223_A1G42E_4A_2ul_Triggered.raw	F14	31	2	32	25	0.0132695	0.0002889	4.81e-05
	FALSE	High	Mascot (B2)	Unambiguous	[R].AEISmLEGAVLDIR.[Y]	M5(Oxidation)	3	GST-Af1521Macro_enh; GST-Af1521_K35E_G42E_Y145R	GST-Af1521Macro_enh; GST-Af1521_K35E_G42E_Y145R; GST-Af1521_K35E_Y145R	0	2	0.9884	0	1	1	766.903	1532.8	1532.8	0.24	0.00019	HCD (High Energy Collision Dissociation)	MS2	10.0826	120	80.9623	25496	KSI230223_A1G42E_4A_2ul_Triggered.raw	F14	86	2	32	25	3.79179e-08	0.0002889	9.379e-07
		Name	Abbreviation	Delta Mass	Delta Average Mass	Substitution	Leaving Group	Is Substitution	Position Type	Unimod Accession	Is Crosslink
		Oxidation	Oxidation	15.9949	15.9994	O		FALSE	Any	35	FALSE
	FALSE	High	Mascot (B2)	Unambiguous	[R].AEISmLEGAVLDIR.[Y]	M5(Oxidation)	3	GST-Af1521Macro_enh; GST-Af1521_K35E_G42E_Y145R	GST-Af1521Macro_enh; GST-Af1521_K35E_G42E_Y145R; GST-Af1521_K35E_Y145R	0	3	0.875	0	1	1	511.605	1532.8	1532.8	0.09	5e-05	HCD (High Energy Collision Dissociation)	MS2	9.20942	120	84.8213	26864	KSI230223_A1G42E_4A_2ul_Triggered.raw	F14	72	2	32	25	1.10878e-06	0.0002889	1.454e-06
		Name	Abbreviation	Delta Mass	Delta Average Mass	Substitution	Leaving Group	Is Substitution	Position Type	Unimod Accession	Is Crosslink
		Oxidation	Oxidation	15.9949	15.9994	O		FALSE	Any	35	FALSE
	FALSE	High	Mascot (B2)	Unambiguous	[R].AEISmLEGAVLDIR.[Y]	M5(Oxidation)	3	GST-Af1521Macro_enh; GST-Af1521_K35E_G42E_Y145R	GST-Af1521Macro_enh; GST-Af1521_K35E_G42E_Y145R; GST-Af1521_K35E_Y145R	0	3	0.9524	0	1	1	511.605	1532.8	1532.8	0.09	5e-05	HCD (High Energy Collision Dissociation)	MS2	18.5833	120	81.0017	25509	KSI230223_A1G42E_4A_2ul_Triggered.raw	F14	84	2	32	25	6.27833e-08	0.0002889	6.684e-07
		Name	Abbreviation	Delta Mass	Delta Average Mass	Substitution	Leaving Group	Is Substitution	Position Type	Unimod Accession	Is Crosslink
		Oxidation	Oxidation	15.9949	15.9994	O		FALSE	Any	35	FALSE
	FALSE	High	Mascot (B2)	Unambiguous	[K].LAQGDITQYPAK.[A]		3	GST-Af1521Macro_enh; GST-Af1521_K35E_G42E_Y145R	GST-Af1521Macro_enh; GST-Af1521_K35E_G42E_Y145R; GST-Af1521_K35E_Y145R	0	2	0.9452	0	1	1	652.846	1304.68	1304.68	0	0	HCD (High Energy Collision Dissociation)	MS2	38.8185	120	47.048	13143	KSI230223_A1G42E_4A_2ul_Triggered.raw	F14	73	2	32	25	8.80751e-07	0.0002889	6.697e-06
	FALSE	High	Mascot (B2)	Unambiguous	[K].KRIEAIPQIDK.[Y]		3	GST-Af1521Macro_enh; GST-Af1521_K35E_G42E_Y145R	GST-Af1521Macro_enh; GST-Af1521_K35E_G42E_Y145R; GST-Af1521_K35E_Y145R	2	2	0.7288	0	1	1	655.892	1310.78	1310.78	-1.09	-0.00071	HCD (High Energy Collision Dissociation)	MS2	18.8911	120	38.1713	9872	KSI230223_A1G42E_4A_2ul_Triggered.raw	F14	59	2	28	21	8.19491e-06	0.0002889	0.000115
	FALSE	High	Mascot (B2)	Unambiguous	[K].KRIEAIPQIDK.[Y]		3	GST-Af1521Macro_enh; GST-Af1521_K35E_G42E_Y145R	GST-Af1521Macro_enh; GST-Af1521_K35E_G42E_Y145R; GST-Af1521_K35E_Y145R	2	3	1	0	1	1	437.598	1310.78	1310.78	-0.42	-0.00018	HCD (High Energy Collision Dissociation)	MS2	63.7695	120	37.8989	9769	KSI230223_A1G42E_4A_2ul_Triggered.raw	F14	25	2	27	21	0.0196943	0.0002889	0.001318
	FALSE	High	Mascot (B2)	Unambiguous	[R].AEISmLEGAVLDIR.[Y]	M5(Oxidation)	3	GST-Af1521Macro_enh; GST-Af1521_K35E_G42E_Y145R	GST-Af1521Macro_enh; GST-Af1521_K35E_G42E_Y145R; GST-Af1521_K35E_Y145R	0	3	0.907	0	1	1	511.604	1532.8	1532.8	-0.14	-7e-05	HCD (High Energy Collision Dissociation)	MS2	47.8637	120	85.5152	27111	KSI230223_A1G42E_4A_2ul_Triggered.raw	F14	43	2	31	24	0.000756658	0.0002889	9.34e-05
		Name	Abbreviation	Delta Mass	Delta Average Mass	Substitution	Leaving Group	Is Substitution	Position Type	Unimod Accession	Is Crosslink
		Oxidation	Oxidation	15.9949	15.9994	O		FALSE	Any	35	FALSE
	FALSE	High	Mascot (B2)	Unambiguous	[K].KRIEAIPQIDK.[Y]		3	GST-Af1521Macro_enh; GST-Af1521_K35E_G42E_Y145R	GST-Af1521Macro_enh; GST-Af1521_K35E_G42E_Y145R; GST-Af1521_K35E_Y145R	2	3	1	0	1	1	437.598	1310.78	1310.78	0.21	9e-05	HCD (High Energy Collision Dissociation)	MS2	0	120	38.4202	9965	KSI230223_A1G42E_4A_2ul_Triggered.raw	F14	40	2	27	21	0.00063	0.0002889	6.776e-05
	FALSE	High	Mascot (B2)	Unambiguous	[R].AEISmLEGAVLDIR.[Y]	M5(Oxidation)	3	GST-Af1521Macro_enh; GST-Af1521_K35E_G42E_Y145R	GST-Af1521Macro_enh; GST-Af1521_K35E_G42E_Y145R; GST-Af1521_K35E_Y145R	0	2	0.9767	0	1	1	766.903	1532.8	1532.8	0.16	0.00012	HCD (High Energy Collision Dissociation)	MS2	20.4508	120	81.4859	25679	KSI230223_A1G42E_4A_2ul_Triggered.raw	F14	86	2	32	25	4.32358e-08	0.0002889	1.224e-06
		Name	Abbreviation	Delta Mass	Delta Average Mass	Substitution	Leaving Group	Is Substitution	Position Type	Unimod Accession	Is Crosslink
		Oxidation	Oxidation	15.9949	15.9994	O		FALSE	Any	35	FALSE
	FALSE	High	Mascot (B2)	Unambiguous	[K].HNmLGGcPKER.[A]	M3(Oxidation); C7(Carbamidomethyl)	3	GST-Af1521Macro_enh; GST-Af1521_K35E_G42E_Y145R	GST-Af1521Macro_enh; GST-Af1521_K35E_G42E_Y145R; GST-Af1521_K35E_Y145R	1	3	1	0	1	1	438.873	1314.6	1314.6	-0.36	-0.00016	HCD (High Energy Collision Dissociation)	MS2	30.0984	120	19.6397	3250	KSI230223_A1G42E_4A_2ul_Triggered.raw	F14	56	2	27	20	1.37137e-05	0.0002889	8.453e-06
		Name	Abbreviation	Delta Mass	Delta Average Mass	Substitution	Leaving Group	Is Substitution	Position Type	Unimod Accession	Is Crosslink
		Carbamidomethyl	Carbamidomethyl	57.0215	57.0513	H(3) C(2) N O		FALSE	Any	4	FALSE
		Oxidation	Oxidation	15.9949	15.9994	O		FALSE	Any	35	FALSE
	FALSE	High	Mascot (B2)	Unambiguous	[K].LAQGDITQYPAK.[A]		3	GST-Af1521Macro_enh; GST-Af1521_K35E_G42E_Y145R	GST-Af1521Macro_enh; GST-Af1521_K35E_G42E_Y145R; GST-Af1521_K35E_Y145R	0	2	1	0	1	1	652.846	1304.68	1304.68	0	0	HCD (High Energy Collision Dissociation)	MS2	97.9406	120	46.5337	12954	KSI230223_A1G42E_4A_2ul_Triggered.raw	F14	47	2	32	25	0.000299125	0.0002889	5.576e-05
	FALSE	High	Mascot (B2)	Unambiguous	[R].IAYSKDFETLK.[V]		3	GST-Af1521Macro_enh; GST-Af1521_K35E_G42E_Y145R	GST-Af1521Macro_enh; GST-Af1521_K35E_G42E_Y145R; GST-Af1521_K35E_Y145R	1	3	1	0	1	1	438.903	1314.69	1314.69	-0.18	-8e-05	HCD (High Energy Collision Dissociation)	MS2	6.57939	120	48.7484	13759	KSI230223_A1G42E_4A_2ul_Triggered.raw	F14	45	2	30	23	0.000418357	0.0002889	5.422e-05
	FALSE	High	Mascot (B2)	Unambiguous	[R].AEISmLEGAVLDIR.[Y]	M5(Oxidation)	3	GST-Af1521Macro_enh; GST-Af1521_K35E_G42E_Y145R	GST-Af1521Macro_enh; GST-Af1521_K35E_G42E_Y145R; GST-Af1521_K35E_Y145R	0	3	0.9674	0	1	1	511.605	1532.8	1532.8	0.21	0.00011	HCD (High Energy Collision Dissociation)	MS2	0.0882389	84.351	79.4354	24949	KSI230223_A1G42E_4A_2ul_Triggered.raw	F14	92	2	32	25	1.10878e-08	0.0002889	9.791e-08
		Name	Abbreviation	Delta Mass	Delta Average Mass	Substitution	Leaving Group	Is Substitution	Position Type	Unimod Accession	Is Crosslink
		Oxidation	Oxidation	15.9949	15.9994	O		FALSE	Any	35	FALSE
	FALSE	High	Mascot (B2)	Unambiguous	[R].AEISmLEGAVLDIR.[Y]	M5(Oxidation)	3	GST-Af1521Macro_enh; GST-Af1521_K35E_G42E_Y145R	GST-Af1521Macro_enh; GST-Af1521_K35E_G42E_Y145R; GST-Af1521_K35E_Y145R	0	2	0.9877	0	1	1	766.903	1532.8	1532.8	0.24	0.00019	HCD (High Energy Collision Dissociation)	MS2	6.14583	120	80.44	25311	KSI230223_A1G42E_4A_2ul_Triggered.raw	F14	81	2	32	25	1.19907e-07	0.0002889	4.927e-08
		Name	Abbreviation	Delta Mass	Delta Average Mass	Substitution	Leaving Group	Is Substitution	Position Type	Unimod Accession	Is Crosslink
		Oxidation	Oxidation	15.9949	15.9994	O		FALSE	Any	35	FALSE
	FALSE	High	Mascot (B2)	Unambiguous	[K].VVETFLEAVK.[N]		3	GST-Af1521Macro_enh; GST-Af1521_K35E_G42E_Y145R	GST-Af1521Macro_enh; GST-Af1521_K35E_G42E_Y145R; GST-Af1521_K35E_Y145R	0	2	0.7073	0	1	1	567.824	1134.64	1134.64	0.04	2e-05	HCD (High Energy Collision Dissociation)	MS2	35.3724	120	81.6003	25719	KSI230223_A1G42E_4A_2ul_Triggered.raw	F14	41	2	30	23	0.000916613	0.0002889	5.788e-05
	FALSE	High	Mascot (B2)	Unambiguous	[R].LLLEYLEEK.[Y]		3	GST-Af1521Macro_enh; GST-Af1521_K35E_G42E_Y145R	GST-Af1521Macro_enh; GST-Af1521_K35E_G42E_Y145R; GST-Af1521_K35E_Y145R	0	2	0.9459	0	1	1	575.324	1149.64	1149.64	0.55	0.00031	HCD (High Energy Collision Dissociation)	MS2	6.95655	120	73.8733	22948	KSI230223_A1G42E_4A_2ul_Triggered.raw	F14	37	2	31	24	0.00243372	0.0002889	0.0001306
	FALSE	High	Mascot (B2)	Unambiguous	[K].EVALVIYDRK.[S]		3	GST-Af1521Macro_enh; GST-Af1521_K35E_G42E_Y145R	GST-Af1521Macro_enh; GST-Af1521_K35E_G42E_Y145R; GST-Af1521_K35E_Y145R	1	2	0.76	0	1	1	603.348	1205.69	1205.69	0.03	2e-05	HCD (High Energy Collision Dissociation)	MS2	37.4545	120	48.8062	13780	KSI230223_A1G42E_4A_2ul_Triggered.raw	F14	25	2	30	23	0.0357337	0.0002889	0.001448
	FALSE	High	Mascot (B2)	Unambiguous	[R].LLLEYLEEK.[Y]		3	GST-Af1521Macro_enh; GST-Af1521_K35E_G42E_Y145R	GST-Af1521Macro_enh; GST-Af1521_K35E_G42E_Y145R; GST-Af1521_K35E_Y145R	0	2	0.95	0	1	1	575.324	1149.64	1149.64	0.33	0.00019	HCD (High Energy Collision Dissociation)	MS2	8.60605	120	81.3395	25628	KSI230223_A1G42E_4A_2ul_Triggered.raw	F14	40	2	31	24	0.00120301	0.0002889	0.0007821
	FALSE	High	Mascot (B2)	Unambiguous	[K].EVALVIYDRK.[S]		3	GST-Af1521Macro_enh; GST-Af1521_K35E_G42E_Y145R	GST-Af1521Macro_enh; GST-Af1521_K35E_G42E_Y145R; GST-Af1521_K35E_Y145R	1	2	0.5758	0	1	1	603.348	1205.69	1205.69	0.14	8e-05	HCD (High Energy Collision Dissociation)	MS2	14.6926	120	48.2788	13587	KSI230223_A1G42E_4A_2ul_Triggered.raw	F14	33	2	30	23	0.00604058	0.0002889	0.001238
	FALSE	High	Mascot (B2)	Unambiguous	[K].EVALVIYDRK.[S]		3	GST-Af1521Macro_enh; GST-Af1521_K35E_G42E_Y145R	GST-Af1521Macro_enh; GST-Af1521_K35E_G42E_Y145R; GST-Af1521_K35E_Y145R	1	3	0.9474	0	1	1	402.568	1205.69	1205.69	0.48	0.00019	HCD (High Energy Collision Dissociation)	MS2	71.5443	120	48.2244	13567	KSI230223_A1G42E_4A_2ul_Triggered.raw	F14	19	2	30	23	0.139957	0.0002889	0.001807
	FALSE	High	Mascot (B2)	Unambiguous	[R].LLLEYLEEK.[Y]		3	GST-Af1521Macro_enh; GST-Af1521_K35E_G42E_Y145R	GST-Af1521Macro_enh; GST-Af1521_K35E_G42E_Y145R; GST-Af1521_K35E_Y145R	0	2	0.9444	0	1	1	575.324	1149.64	1149.64	0.23	0.00013	HCD (High Energy Collision Dissociation)	MS2	34.9771	120	78.3628	24565	KSI230223_A1G42E_4A_2ul_Triggered.raw	F14	18	2	31	24	0.208579	0.0002889	0.0004314
	FALSE	High	Mascot (B2)	Unambiguous	[R].LLLEYLEEK.[Y]		3	GST-Af1521Macro_enh; GST-Af1521_K35E_G42E_Y145R	GST-Af1521Macro_enh; GST-Af1521_K35E_G42E_Y145R; GST-Af1521_K35E_Y145R	0	2	0.973	0	1	1	575.324	1149.64	1149.64	0.23	0.00013	HCD (High Energy Collision Dissociation)	MS2	25.1334	120	79.503	24973	KSI230223_A1G42E_4A_2ul_Triggered.raw	F14	37	2	31	24	0.00284623	0.0002889	0.001414
	FALSE	High	Mascot (B2)	Unambiguous	[R].LLLEYLEEK.[Y]		3	GST-Af1521Macro_enh; GST-Af1521_K35E_G42E_Y145R	GST-Af1521Macro_enh; GST-Af1521_K35E_G42E_Y145R; GST-Af1521_K35E_Y145R	0	2	0.9318	0	1	1	575.324	1149.64	1149.64	0.01	1e-05	HCD (High Energy Collision Dissociation)	MS2	4.76214	120	74.9099	23320	KSI230223_A1G42E_4A_2ul_Triggered.raw	F14	44	2	31	24	0.000553694	0.0002889	0.0005916
	FALSE	High	Mascot (B2)	Unambiguous	[R].LLLEYLEEK.[Y]		3	GST-Af1521Macro_enh; GST-Af1521_K35E_G42E_Y145R	GST-Af1521Macro_enh; GST-Af1521_K35E_G42E_Y145R; GST-Af1521_K35E_Y145R	0	2	0.9375	0	1	1	575.324	1149.64	1149.64	-0.09	-5e-05	HCD (High Energy Collision Dissociation)	MS2	59.2906	120	76.9825	24071	KSI230223_A1G42E_4A_2ul_Triggered.raw	F14	32	2	31	24	0.00875527	0.0002889	0.0002716
	FALSE	High	Mascot (B2)	Unambiguous	[R].LLLEYLEEK.[Y]		3	GST-Af1521Macro_enh; GST-Af1521_K35E_G42E_Y145R	GST-Af1521Macro_enh; GST-Af1521_K35E_G42E_Y145R; GST-Af1521_K35E_Y145R	0	2	0.9333	0	1	1	575.324	1149.64	1149.64	-0.2	-0.00011	HCD (High Energy Collision Dissociation)	MS2	27.6552	120	75.4463	23502	KSI230223_A1G42E_4A_2ul_Triggered.raw	F14	30	2	31	24	0.0129799	0.0002889	0.0008354
	FALSE	High	Mascot (B2)	Unambiguous	[R].LLLEYLEEK.[Y]		3	GST-Af1521Macro_enh; GST-Af1521_K35E_G42E_Y145R	GST-Af1521Macro_enh; GST-Af1521_K35E_G42E_Y145R; GST-Af1521_K35E_Y145R	0	2	1	0	1	1	575.323	1149.64	1149.64	-0.94	-0.00054	HCD (High Energy Collision Dissociation)	MS2	34.1309	120	77.6446	24306	KSI230223_A1G42E_4A_2ul_Triggered.raw	F14	14	2	30	23	0.463792	0.0002889	0.002301
	FALSE	High	Mascot (B2)	Unambiguous	[K].RIEAIPQIDK.[Y]		3	GST-Af1521Macro_enh; GST-Af1521_K35E_G42E_Y145R	GST-Af1521Macro_enh; GST-Af1521_K35E_G42E_Y145R; GST-Af1521_K35E_Y145R	1	2	0.6596	0	1	1	591.846	1182.68	1182.68	-0.08	-5e-05	HCD (High Energy Collision Dissociation)	MS2	0	120	45.6343	12619	KSI230223_A1G42E_4A_2ul_Triggered.raw	F14	47	2	28	21	0.000146918	0.0002889	0.0001129
	FALSE	High	Mascot (B2)	Unambiguous	[K].RIEAIPQIDK.[Y]		3	GST-Af1521Macro_enh; GST-Af1521_K35E_G42E_Y145R	GST-Af1521Macro_enh; GST-Af1521_K35E_G42E_Y145R; GST-Af1521_K35E_Y145R	1	2	0.6222	0	1	1	591.846	1182.68	1182.68	-0.08	-5e-05	HCD (High Energy Collision Dissociation)	MS2	11.7493	120	44.0732	12041	KSI230223_A1G42E_4A_2ul_Triggered.raw	F14	45	2	28	21	0.000227026	0.0002889	7.259e-05
	FALSE	High	Mascot (B2)	Unambiguous	[K].RIEAIPQIDK.[Y]		3	GST-Af1521Macro_enh; GST-Af1521_K35E_G42E_Y145R	GST-Af1521Macro_enh; GST-Af1521_K35E_G42E_Y145R; GST-Af1521_K35E_Y145R	1	2	0.8333	0	1	1	591.846	1182.68	1182.68	0.13	8e-05	HCD (High Energy Collision Dissociation)	MS2	0.0253273	10.34	44.585	12236	KSI230223_A1G42E_4A_2ul_Triggered.raw	F14	54	2	28	21	2.57084e-05	0.0002889	9.512e-05
	FALSE	High	Mascot (B2)	Unambiguous	[K].VVETFLEAVK.[N]		3	GST-Af1521Macro_enh; GST-Af1521_K35E_G42E_Y145R	GST-Af1521Macro_enh; GST-Af1521_K35E_G42E_Y145R; GST-Af1521_K35E_Y145R	0	2	0.78	0	1	1	567.824	1134.64	1134.64	-0.06	-4e-05	HCD (High Energy Collision Dissociation)	MS2	7.94908	120	100.775	31887	KSI230223_A1G42E_4A_2ul_Triggered.raw	F14	50	2	30	23	0.000120278	0.0002889	2.804e-05
	FALSE	High	Mascot (B2)	Unambiguous	[K].VVETFLEAVK.[N]		3	GST-Af1521Macro_enh; GST-Af1521_K35E_G42E_Y145R	GST-Af1521Macro_enh; GST-Af1521_K35E_G42E_Y145R; GST-Af1521_K35E_Y145R	0	2	0.8125	0	1	1	567.824	1134.64	1134.64	-0.17	-0.0001	HCD (High Energy Collision Dissociation)	MS2	54.8553	120	76.8371	24019	KSI230223_A1G42E_4A_2ul_Triggered.raw	F14	32	2	29	22	0.00656487	0.0002889	0.0004223
	FALSE	High	Mascot (B2)	Unambiguous	[K].VVETFLEAVK.[N]		3	GST-Af1521Macro_enh; GST-Af1521_K35E_G42E_Y145R	GST-Af1521Macro_enh; GST-Af1521_K35E_G42E_Y145R; GST-Af1521_K35E_Y145R	0	2	0.7188	0	1	1	567.824	1134.64	1134.64	-0.17	-0.0001	HCD (High Energy Collision Dissociation)	MS2	4.30198	120	78.9458	24772	KSI230223_A1G42E_4A_2ul_Triggered.raw	F14	32	2	29	22	0.0061126	0.0002889	0.0003164
	FALSE	High	Mascot (B2)	Unambiguous	[K].VVETFLEAVK.[N]		3	GST-Af1521Macro_enh; GST-Af1521_K35E_G42E_Y145R	GST-Af1521Macro_enh; GST-Af1521_K35E_G42E_Y145R; GST-Af1521_K35E_Y145R	0	2	0.4615	0	1	1	567.824	1134.64	1134.64	-0.17	-0.0001	HCD (High Energy Collision Dissociation)	MS2	31.0173	120	93.1211	29742	KSI230223_A1G42E_4A_2ul_Triggered.raw	F14	26	2	29	22	0.0220915	0.0002889	0.0006008
	FALSE	High	Mascot (B2)	Unambiguous	[K].VVETFLEAVK.[N]		3	GST-Af1521Macro_enh; GST-Af1521_K35E_G42E_Y145R	GST-Af1521Macro_enh; GST-Af1521_K35E_G42E_Y145R; GST-Af1521_K35E_Y145R	0	2	0.8308	0	1	1	567.824	1134.64	1134.64	-0.17	-0.0001	HCD (High Energy Collision Dissociation)	MS2	0	120	82.2015	25931	KSI230223_A1G42E_4A_2ul_Triggered.raw	F14	65	2	29	22	3.43737e-06	0.0002889	1.843e-05
	FALSE	High	Mascot (B2)	Unambiguous	[K].VVETFLEAVK.[N]		3	GST-Af1521Macro_enh; GST-Af1521_K35E_G42E_Y145R	GST-Af1521Macro_enh; GST-Af1521_K35E_G42E_Y145R; GST-Af1521_K35E_Y145R	0	2	0.5556	0	1	1	567.824	1134.64	1134.64	-0.17	-0.0001	HCD (High Energy Collision Dissociation)	MS2	70.0347	120	103.875	32620	KSI230223_A1G42E_4A_2ul_Triggered.raw	F14	18	2	29	22	0.156396	0.0002889	0.002
	FALSE	High	Mascot (B2)	Unambiguous	[K].VVETFLEAVK.[N]		3	GST-Af1521Macro_enh; GST-Af1521_K35E_G42E_Y145R	GST-Af1521Macro_enh; GST-Af1521_K35E_G42E_Y145R; GST-Af1521_K35E_Y145R	0	2	0.7727	0	1	1	567.824	1134.64	1134.64	-0.17	-0.0001	HCD (High Energy Collision Dissociation)	MS2	40.9866	120	87.9291	27956	KSI230223_A1G42E_4A_2ul_Triggered.raw	F14	44	2	29	22	0.000367474	0.0002889	0.0003555
	FALSE	High	Mascot (B2)	Unambiguous	[K].VVETFLEAVK.[N]		3	GST-Af1521Macro_enh; GST-Af1521_K35E_G42E_Y145R	GST-Af1521Macro_enh; GST-Af1521_K35E_G42E_Y145R; GST-Af1521_K35E_Y145R	0	2	0.75	0	1	1	567.824	1134.64	1134.64	-0.17	-0.0001	HCD (High Energy Collision Dissociation)	MS2	34.5451	120	86.6866	27520	KSI230223_A1G42E_4A_2ul_Triggered.raw	F14	52	2	29	22	6.4748e-05	0.0002889	0.0002259
	FALSE	High	Mascot (B2)	Unambiguous	[K].VVETFLEAVK.[N]		3	GST-Af1521Macro_enh; GST-Af1521_K35E_G42E_Y145R	GST-Af1521Macro_enh; GST-Af1521_K35E_G42E_Y145R; GST-Af1521_K35E_Y145R	0	2	0.7105	0	1	1	567.824	1134.64	1134.64	-0.17	-0.0001	HCD (High Energy Collision Dissociation)	MS2	14.0417	120	99.7595	31624	KSI230223_A1G42E_4A_2ul_Triggered.raw	F14	38	2	29	22	0.00171485	0.0002889	0.000159
	FALSE	High	Mascot (B2)	Unambiguous	[K].VVETFLEAVK.[N]		3	GST-Af1521Macro_enh; GST-Af1521_K35E_G42E_Y145R	GST-Af1521Macro_enh; GST-Af1521_K35E_G42E_Y145R; GST-Af1521_K35E_Y145R	0	2	0.8308	0	1	1	567.824	1134.64	1134.64	-0.17	-0.0001	HCD (High Energy Collision Dissociation)	MS2	7.7188	120	95.1625	30374	KSI230223_A1G42E_4A_2ul_Triggered.raw	F14	65	2	29	22	3.26758e-06	0.0002889	0.0001434
	FALSE	High	Mascot (B2)	Unambiguous	[K].VVETFLEAVK.[N]		3	GST-Af1521Macro_enh; GST-Af1521_K35E_G42E_Y145R	GST-Af1521Macro_enh; GST-Af1521_K35E_G42E_Y145R; GST-Af1521_K35E_Y145R	0	2	0.766	0	1	1	567.824	1134.64	1134.64	-0.17	-0.0001	HCD (High Energy Collision Dissociation)	MS2	11.1629	120	97.2173	30957	KSI230223_A1G42E_4A_2ul_Triggered.raw	F14	47	2	29	22	0.000207122	0.0002889	4.885e-06
	FALSE	High	Mascot (B2)	Unambiguous	[K].VVETFLEAVK.[N]		3	GST-Af1521Macro_enh; GST-Af1521_K35E_G42E_Y145R	GST-Af1521Macro_enh; GST-Af1521_K35E_G42E_Y145R; GST-Af1521_K35E_Y145R	0	2	0.6667	0	1	1	567.824	1134.64	1134.64	-0.17	-0.0001	HCD (High Energy Collision Dissociation)	MS2	7.36589	120	99.252	31492	KSI230223_A1G42E_4A_2ul_Triggered.raw	F14	36	2	29	22	0.00232395	0.0002889	0.001087
	FALSE	High	Mascot (B2)	Unambiguous	[K].VVETFLEAVK.[N]		3	GST-Af1521Macro_enh; GST-Af1521_K35E_G42E_Y145R	GST-Af1521Macro_enh; GST-Af1521_K35E_G42E_Y145R; GST-Af1521_K35E_Y145R	0	2	0.9444	0	1	1	567.824	1134.64	1134.64	-0.17	-0.0001	HCD (High Energy Collision Dissociation)	MS2	19.719	120	104.383	32738	KSI230223_A1G42E_4A_2ul_Triggered.raw	F14	36	2	29	22	0.00269294	0.0002889	0.0008651
	FALSE	High	Mascot (B2)	Unambiguous	[K].VVETFLEAVK.[N]		3	GST-Af1521Macro_enh; GST-Af1521_K35E_G42E_Y145R	GST-Af1521Macro_enh; GST-Af1521_K35E_G42E_Y145R; GST-Af1521_K35E_Y145R	0	2	0.7222	0	1	1	567.824	1134.64	1134.64	-0.06	-4e-05	HCD (High Energy Collision Dissociation)	MS2	29.5035	120	109.472	34167	KSI230223_A1G42E_4A_2ul_Triggered.raw	F14	36	2	30	23	0.00326728	0.0002889	0.0006502
	FALSE	High	Mascot (B2)	Unambiguous	[K].VVETFLEAVK.[N]		3	GST-Af1521Macro_enh; GST-Af1521_K35E_G42E_Y145R	GST-Af1521Macro_enh; GST-Af1521_K35E_G42E_Y145R; GST-Af1521_K35E_Y145R	0	2	0.9412	0	1	1	567.824	1134.64	1134.64	-0.06	-4e-05	HCD (High Energy Collision Dissociation)	MS2	14.3307	120	98.2284	31226	KSI230223_A1G42E_4A_2ul_Triggered.raw	F14	34	2	30	23	0.00514264	0.0002889	0.002285
	FALSE	High	Mascot (B2)	Unambiguous	[K].VVETFLEAVK.[N]		3	GST-Af1521Macro_enh; GST-Af1521_K35E_G42E_Y145R	GST-Af1521Macro_enh; GST-Af1521_K35E_G42E_Y145R; GST-Af1521_K35E_Y145R	0	2	0.9444	0	1	1	567.824	1134.64	1134.64	-0.06	-4e-05	HCD (High Energy Collision Dissociation)	MS2	5.20257	120	98.7444	31359	KSI230223_A1G42E_4A_2ul_Triggered.raw	F14	36	2	30	23	0.00265574	0.0002889	0.002553
	FALSE	High	Mascot (B2)	Unambiguous	[K].VVETFLEAVK.[N]		3	GST-Af1521Macro_enh; GST-Af1521_K35E_G42E_Y145R	GST-Af1521Macro_enh; GST-Af1521_K35E_G42E_Y145R; GST-Af1521_K35E_Y145R	0	2	0.7143	0	1	1	567.824	1134.64	1134.64	-0.06	-4e-05	HCD (High Energy Collision Dissociation)	MS2	16.6091	120	107.3	33482	KSI230223_A1G42E_4A_2ul_Triggered.raw	F14	35	2	30	23	0.00353334	0.0002889	0.0005327
	FALSE	High	Mascot (B2)	Unambiguous	[K].VVETFLEAVK.[N]		3	GST-Af1521Macro_enh; GST-Af1521_K35E_G42E_Y145R	GST-Af1521Macro_enh; GST-Af1521_K35E_G42E_Y145R; GST-Af1521_K35E_Y145R	0	2	0.6667	0	1	1	567.824	1134.64	1134.64	-0.06	-4e-05	HCD (High Energy Collision Dissociation)	MS2	0	120	107.807	33645	KSI230223_A1G42E_4A_2ul_Triggered.raw	F14	27	2	30	23	0.0242765	0.0002889	0.0001623
	FALSE	High	Mascot (B2)	Unambiguous	[K].VVETFLEAVK.[N]		3	GST-Af1521Macro_enh; GST-Af1521_K35E_G42E_Y145R	GST-Af1521Macro_enh; GST-Af1521_K35E_G42E_Y145R; GST-Af1521_K35E_Y145R	0	2	0.9231	0	1	1	567.824	1134.64	1134.64	-0.06	-4e-05	HCD (High Energy Collision Dissociation)	MS2	0	120	102.335	32272	KSI230223_A1G42E_4A_2ul_Triggered.raw	F14	26	2	30	23	0.0273015	0.0002889	0.001072
	FALSE	High	Mascot (B2)	Unambiguous	[K].VVETFLEAVK.[N]		3	GST-Af1521Macro_enh; GST-Af1521_K35E_G42E_Y145R	GST-Af1521Macro_enh; GST-Af1521_K35E_G42E_Y145R; GST-Af1521_K35E_Y145R	0	2	0.78	0	1	1	567.824	1134.64	1134.64	-0.06	-4e-05	HCD (High Energy Collision Dissociation)	MS2	7.72283	120	100.27	31751	KSI230223_A1G42E_4A_2ul_Triggered.raw	F14	50	2	30	23	0.000127993	0.0002889	1.227e-05
	FALSE	High	Mascot (B2)	Unambiguous	[K].VVETFLEAVK.[N]		3	GST-Af1521Macro_enh; GST-Af1521_K35E_G42E_Y145R	GST-Af1521Macro_enh; GST-Af1521_K35E_G42E_Y145R; GST-Af1521_K35E_Y145R	0	2	0.7708	0	1	1	567.824	1134.64	1134.64	-0.06	-4e-05	HCD (High Energy Collision Dissociation)	MS2	4.31026	120	94.6512	30218	KSI230223_A1G42E_4A_2ul_Triggered.raw	F14	48	2	30	23	0.000177495	0.0002889	0.0001232
	FALSE	High	Mascot (B2)	Unambiguous	[K].VVETFLEAVK.[N]		3	GST-Af1521Macro_enh; GST-Af1521_K35E_G42E_Y145R	GST-Af1521Macro_enh; GST-Af1521_K35E_G42E_Y145R; GST-Af1521_K35E_Y145R	0	2	0.7556	0	1	1	567.824	1134.64	1134.64	-0.06	-4e-05	HCD (High Energy Collision Dissociation)	MS2	0	120	95.6822	30531	KSI230223_A1G42E_4A_2ul_Triggered.raw	F14	45	2	30	23	0.000374271	0.0002889	0.0006101
	FALSE	High	Mascot (B2)	Unambiguous	[K].VVETFLEAVK.[N]		3	GST-Af1521Macro_enh; GST-Af1521_K35E_G42E_Y145R	GST-Af1521Macro_enh; GST-Af1521_K35E_G42E_Y145R; GST-Af1521_K35E_Y145R	0	2	1	0	1	1	567.824	1134.64	1134.64	-0.06	-4e-05	HCD (High Energy Collision Dissociation)	MS2	35.9094	120	105.922	33092	KSI230223_A1G42E_4A_2ul_Triggered.raw	F14	22	2	30	23	0.0670171	0.0002889	0.001823
	FALSE	High	Mascot (B2)	Unambiguous	[K].VVETFLEAVK.[N]		3	GST-Af1521Macro_enh; GST-Af1521_K35E_G42E_Y145R	GST-Af1521Macro_enh; GST-Af1521_K35E_G42E_Y145R; GST-Af1521_K35E_Y145R	0	2	0.7222	0	1	1	567.824	1134.64	1134.64	-0.28	-0.00016	HCD (High Energy Collision Dissociation)	MS2	46.2384	120	79.4714	24962	KSI230223_A1G42E_4A_2ul_Triggered.raw	F14	18	2	29	22	0.149701	0.0002889	0.0008371
	FALSE	High	Mascot (B2)	Unambiguous	[K].VVETFLEAVK.[N]		3	GST-Af1521Macro_enh; GST-Af1521_K35E_G42E_Y145R	GST-Af1521Macro_enh; GST-Af1521_K35E_G42E_Y145R; GST-Af1521_K35E_Y145R	0	2	0.75	0	1	1	567.824	1134.64	1134.64	-0.28	-0.00016	HCD (High Energy Collision Dissociation)	MS2	10.3901	120	94.1442	30067	KSI230223_A1G42E_4A_2ul_Triggered.raw	F14	52	2	29	22	6.05656e-05	0.0002889	0.0006229
	FALSE	High	Mascot (B2)	Unambiguous	[K].VVETFLEAVK.[N]		3	GST-Af1521Macro_enh; GST-Af1521_K35E_G42E_Y145R	GST-Af1521Macro_enh; GST-Af1521_K35E_G42E_Y145R; GST-Af1521_K35E_Y145R	0	2	0.7755	0	1	1	567.824	1134.64	1134.64	-0.28	-0.00016	HCD (High Energy Collision Dissociation)	MS2	8.99334	120	97.7211	31088	KSI230223_A1G42E_4A_2ul_Triggered.raw	F14	49	2	29	22	0.000128005	0.0002889	0.0001912
	FALSE	High	Mascot (B2)	Unambiguous	[K].VVETFLEAVK.[N]		3	GST-Af1521Macro_enh; GST-Af1521_K35E_G42E_Y145R	GST-Af1521Macro_enh; GST-Af1521_K35E_G42E_Y145R; GST-Af1521_K35E_Y145R	0	2	0.8143	0	1	1	567.824	1134.64	1134.64	-0.28	-0.00016	HCD (High Energy Collision Dissociation)	MS2	29.6832	120	91.5528	29230	KSI230223_A1G42E_4A_2ul_Triggered.raw	F14	70	2	29	22	9.5549e-07	0.0002889	0.0001363
	FALSE	High	Mascot (B2)	Unambiguous	[K].VVETFLEAVK.[N]		3	GST-Af1521Macro_enh; GST-Af1521_K35E_G42E_Y145R	GST-Af1521Macro_enh; GST-Af1521_K35E_G42E_Y145R; GST-Af1521_K35E_Y145R	0	2	0.8308	0	1	1	567.824	1134.64	1134.64	-0.39	-0.00022	HCD (High Energy Collision Dissociation)	MS2	6.88434	120	71.5349	22091	KSI230223_A1G42E_4A_2ul_Triggered.raw	F14	65	2	29	22	3.12051e-06	0.0002889	0.0001174
	FALSE	High	Mascot (B2)	Unambiguous	[K].VVETFLEAVK.[N]		3	GST-Af1521Macro_enh; GST-Af1521_K35E_G42E_Y145R	GST-Af1521Macro_enh; GST-Af1521_K35E_G42E_Y145R; GST-Af1521_K35E_Y145R	0	2	0.697	0	1	1	567.824	1134.64	1134.64	-0.39	-0.00022	HCD (High Energy Collision Dissociation)	MS2	0	120	92.5978	29562	KSI230223_A1G42E_4A_2ul_Triggered.raw	F14	33	2	29	22	0.00475583	0.0002889	0.0008205
	FALSE	High	Mascot (B2)	Unambiguous	[R].TLIMEVLFEAK.[V]		3	GST-Af1521Macro_enh; GST-Af1521_K35E_G42E_Y145R	GST-Af1521Macro_enh; GST-Af1521_K35E_G42E_Y145R; GST-Af1521_K35E_Y145R	0	2	1	0	1	1	647.36	1293.71	1293.71	0.13	8e-05	HCD (High Energy Collision Dissociation)	MS2	6.44774	120	93.1553	29754	KSI230223_A1G42E_4A_2ul_Triggered.raw	F14	68	2	30	23	1.72372e-06	0.0002889	2.136e-05
	FALSE	High	Mascot (B2)	Unambiguous	[K].VVETFLEAVK.[N]		3	GST-Af1521Macro_enh; GST-Af1521_K35E_G42E_Y145R	GST-Af1521Macro_enh; GST-Af1521_K35E_G42E_Y145R; GST-Af1521_K35E_Y145R	0	2	0.8143	0	1	1	567.824	1134.64	1134.64	-0.5	-0.00028	HCD (High Energy Collision Dissociation)	MS2	13.0416	120	71.0201	21900	KSI230223_A1G42E_4A_2ul_Triggered.raw	F14	70	2	29	22	9.95924e-07	0.0002889	9.772e-05
	FALSE	High	Mascot (B2)	Unambiguous	[R].TLIMEVLFEAK.[V]		3	GST-Af1521Macro_enh; GST-Af1521_K35E_G42E_Y145R	GST-Af1521Macro_enh; GST-Af1521_K35E_G42E_Y145R; GST-Af1521_K35E_Y145R	0	2	1	0	1	1	647.36	1293.71	1293.71	0.32	0.0002	HCD (High Energy Collision Dissociation)	MS2	74.5589	120	92.0813	29387	KSI230223_A1G42E_4A_2ul_Triggered.raw	F14	26	2	30	23	0.0277438	0.0002889	0.0001317
	FALSE	High	Mascot (B2)	Unambiguous	[R].TLIMEVLFEAK.[V]		3	GST-Af1521Macro_enh; GST-Af1521_K35E_G42E_Y145R	GST-Af1521Macro_enh; GST-Af1521_K35E_G42E_Y145R; GST-Af1521_K35E_Y145R	0	2	1	0	1	1	647.36	1293.71	1293.71	0.41	0.00026	HCD (High Energy Collision Dissociation)	MS2	12.5106	120	93.6778	29925	KSI230223_A1G42E_4A_2ul_Triggered.raw	F14	50	2	30	23	9.31464e-05	0.0002889	0.0007546
	FALSE	High	Mascot (B2)	Unambiguous	[R].TLIMEVLFEAK.[V]		3	GST-Af1521Macro_enh; GST-Af1521_K35E_G42E_Y145R	GST-Af1521Macro_enh; GST-Af1521_K35E_G42E_Y145R; GST-Af1521_K35E_Y145R	0	2	1	0	1	1	647.36	1293.71	1293.71	0.69	0.00045	HCD (High Energy Collision Dissociation)	MS2	13.2505	120	92.6383	29577	KSI230223_A1G42E_4A_2ul_Triggered.raw	F14	51	2	30	23	8.53426e-05	0.0002889	8.71e-05
	FALSE	High	Mascot (B2)	Unambiguous	[K].VVETFLEAVK.[N]		3	GST-Af1521Macro_enh; GST-Af1521_K35E_G42E_Y145R	GST-Af1521Macro_enh; GST-Af1521_K35E_G42E_Y145R; GST-Af1521_K35E_Y145R	0	2	0.7297	0	1	1	567.824	1134.64	1134.64	-0.39	-0.00022	HCD (High Energy Collision Dissociation)	MS2	67.6645	120	93.6358	29912	KSI230223_A1G42E_4A_2ul_Triggered.raw	F14	37	2	29	22	0.00192853	0.0002889	0.0002859
	FALSE	High	Mascot (B2)	Unambiguous	[K].VVETFLEAVK.[N]		3	GST-Af1521Macro_enh; GST-Af1521_K35E_G42E_Y145R	GST-Af1521Macro_enh; GST-Af1521_K35E_G42E_Y145R; GST-Af1521_K35E_Y145R	0	2	0.8116	0	1	1	567.824	1134.64	1134.64	-0.28	-0.00016	HCD (High Energy Collision Dissociation)	MS2	40.3593	120	86.1714	27339	KSI230223_A1G42E_4A_2ul_Triggered.raw	F14	69	2	29	22	1.12002e-06	0.0002889	1.034e-05
	FALSE	High	Mascot (B2)	Unambiguous	[K].VVETFLEAVK.[N]		3	GST-Af1521Macro_enh; GST-Af1521_K35E_G42E_Y145R	GST-Af1521Macro_enh; GST-Af1521_K35E_G42E_Y145R; GST-Af1521_K35E_Y145R	0	2	0.7872	0	1	1	567.824	1134.64	1134.64	-0.28	-0.00016	HCD (High Energy Collision Dissociation)	MS2	69.369	120	86.2103	27352	KSI230223_A1G42E_4A_2ul_Triggered.raw	F14	47	2	29	22	0.00020617	0.0002889	0.0001178
	FALSE	High	Mascot (B2)	Unambiguous	[K].VVETFLEAVK.[N]		3	GST-Af1521Macro_enh; GST-Af1521_K35E_G42E_Y145R	GST-Af1521Macro_enh; GST-Af1521_K35E_G42E_Y145R; GST-Af1521_K35E_Y145R	0	2	1	0	1	1	567.824	1134.64	1134.64	-0.28	-0.00016	HCD (High Energy Collision Dissociation)	MS2	52.8986	120	112.857	35046	KSI230223_A1G42E_4A_2ul_Triggered.raw	F14	34	2	29	22	0.00364105	0.0002889	0.0002461
	FALSE	High	Mascot (B2)	Unambiguous	[R].LEHGGGVAYAIAK.[A]		2	GST-Af1521Macro_enh	GST-Af1521Macro_enh; GST-Af1521_K35E_Y145R	0	3	1	0	1	1	429.235	1285.69	1285.69	-0.47	-0.0002	HCD (High Energy Collision Dissociation)	MS2	78.6686	120	38.5593	10016	KSI230223_A1G42E_4A_2ul_Triggered.raw	F14	24	1	31	24	0.0490594	0.0002889	0.002976
	FALSE	High	Mascot (B2)	Unambiguous	[R].LEHGGGVAYAIAK.[A]		2	GST-Af1521Macro_enh	GST-Af1521Macro_enh; GST-Af1521_K35E_Y145R	0	2	1	0	1	1	643.348	1285.69	1285.69	-0.22	-0.00014	HCD (High Energy Collision Dissociation)	MS2	0	120	40.1938	10609	KSI230223_A1G42E_4A_2ul_Triggered.raw	F14	61	1	31	24	9.90199e-06	0.0002889	7.396e-05
	FALSE	High	Mascot (B2)	Unambiguous	[K].VVETFLEAVK.[N]		3	GST-Af1521Macro_enh; GST-Af1521_K35E_G42E_Y145R	GST-Af1521Macro_enh; GST-Af1521_K35E_G42E_Y145R; GST-Af1521_K35E_Y145R	0	2	0.8154	0	1	1	567.824	1134.64	1134.64	-0.28	-0.00016	HCD (High Energy Collision Dissociation)	MS2	21.8738	120	92.0683	29383	KSI230223_A1G42E_4A_2ul_Triggered.raw	F14	65	2	29	22	2.96638e-06	0.0002889	0.0001569
	FALSE	High	Mascot (B2)	Unambiguous	[R].LEHGGGVAYAIAK.[A]		2	GST-Af1521Macro_enh	GST-Af1521Macro_enh; GST-Af1521_K35E_Y145R	0	3	1	0	1	1	429.235	1285.69	1285.69	0.03	1e-05	HCD (High Energy Collision Dissociation)	MS2	25.573	120	39.5872	10394	KSI230223_A1G42E_4A_2ul_Triggered.raw	F14	32	1	31	24	0.00903072	0.0002889	0.001862
	FALSE	High	Mascot (B2)	Unambiguous	[R].LEHGGGVAYAIAK.[A]		2	GST-Af1521Macro_enh	GST-Af1521Macro_enh; GST-Af1521_K35E_Y145R	0	2	0.9577	0	1	1	643.349	1285.69	1285.69	0.06	4e-05	HCD (High Energy Collision Dissociation)	MS2	0	73.525	39.1182	10222	KSI230223_A1G42E_4A_2ul_Triggered.raw	F14	71	1	31	24	1.09074e-06	0.0002889	1.019e-06
	FALSE	High	Mascot (B2)	Unambiguous	[R].LEHGGGVAYAIAK.[A]		2	GST-Af1521Macro_enh	GST-Af1521Macro_enh; GST-Af1521_K35E_Y145R	0	3	1	0	1	1	429.235	1285.69	1285.69	0.1	4e-05	HCD (High Energy Collision Dissociation)	MS2	0.851769	4.613	39.0761	10207	KSI230223_A1G42E_4A_2ul_Triggered.raw	F14	46	1	31	24	0.00031385	0.0002889	0.000892
	FALSE	High	Mascot (B2)	Unambiguous	[R].LEHGGGVAYAIAK.[A]		2	GST-Af1521Macro_enh	GST-Af1521Macro_enh; GST-Af1521_K35E_Y145R	0	2	0.9565	0	1	1	643.349	1285.69	1285.69	0.35	0.00022	HCD (High Energy Collision Dissociation)	MS2	3.2737	120	39.6466	10415	KSI230223_A1G42E_4A_2ul_Triggered.raw	F14	69	1	31	24	1.63345e-06	0.0002889	1.941e-06
	FALSE	High	Mascot (B2)	Unambiguous	[R].LEHGGGVAYAIAK.[A]		2	GST-Af1521Macro_enh	GST-Af1521Macro_enh; GST-Af1521_K35E_Y145R	0	2	1	0	1	1	643.349	1285.69	1285.69	1.1	0.00071	HCD (High Energy Collision Dissociation)	MS2	57.4858	120	38.5851	10025	KSI230223_A1G42E_4A_2ul_Triggered.raw	F14	56	1	31	24	3.13128e-05	0.0002889	6.6e-07
	FALSE	High	Mascot (B2)	Unambiguous	[K].VVETFLEAVK.[N]		3	GST-Af1521Macro_enh; GST-Af1521_K35E_G42E_Y145R	GST-Af1521Macro_enh; GST-Af1521_K35E_G42E_Y145R; GST-Af1521_K35E_Y145R	0	2	0.7442	0	1	1	567.824	1134.64	1134.64	-0.06	-4e-05	HCD (High Energy Collision Dissociation)	MS2	14.556	120	85.1244	26974	KSI230223_A1G42E_4A_2ul_Triggered.raw	F14	43	2	30	23	0.000604207	0.0002889	1.635e-05
	FALSE	High	Mascot (B2)	Unambiguous	[K].VVETFLEAVK.[N]		3	GST-Af1521Macro_enh; GST-Af1521_K35E_G42E_Y145R	GST-Af1521Macro_enh; GST-Af1521_K35E_G42E_Y145R; GST-Af1521_K35E_Y145R	0	2	0.7708	0	1	1	567.824	1134.64	1134.64	-0.06	-4e-05	HCD (High Energy Collision Dissociation)	MS2	49.1233	120	87.4036	27771	KSI230223_A1G42E_4A_2ul_Triggered.raw	F14	48	2	30	23	0.000196873	0.0002889	3.129e-05
	FALSE	High	Mascot (B2)	Unambiguous	[K].VVETFLEAVK.[N]		3	GST-Af1521Macro_enh; GST-Af1521_K35E_G42E_Y145R	GST-Af1521Macro_enh; GST-Af1521_K35E_G42E_Y145R; GST-Af1521_K35E_Y145R	0	2	0.6667	0	1	1	567.824	1134.64	1134.64	-0.06	-4e-05	HCD (High Energy Collision Dissociation)	MS2	0	120	84.0565	26591	KSI230223_A1G42E_4A_2ul_Triggered.raw	F14	24	2	30	23	0.0454136	0.0002889	0.0001249
	FALSE	High	Mascot (B2)	Unambiguous	[K].VVETFLEAVK.[N]		3	GST-Af1521Macro_enh; GST-Af1521_K35E_G42E_Y145R	GST-Af1521Macro_enh; GST-Af1521_K35E_G42E_Y145R; GST-Af1521_K35E_Y145R	0	2	0.8143	0	1	1	567.824	1134.64	1134.64	0.47	0.00027	HCD (High Energy Collision Dissociation)	MS2	13.9097	120	68.9197	21135	KSI230223_A1G42E_4A_2ul_Triggered.raw	F14	70	2	30	23	1.20555e-06	0.0002889	0.000119
	FALSE	High	Mascot (B2)	Unambiguous	[K].VVETFLEAVK.[N]		3	GST-Af1521Macro_enh; GST-Af1521_K35E_G42E_Y145R	GST-Af1521Macro_enh; GST-Af1521_K35E_G42E_Y145R; GST-Af1521_K35E_Y145R	0	2	0.7419	0	1	1	567.824	1134.64	1134.64	0.26	0.00015	HCD (High Energy Collision Dissociation)	MS2	39.1082	120	72.7192	22523	KSI230223_A1G42E_4A_2ul_Triggered.raw	F14	31	2	30	23	0.0101903	0.0002889	0.0007337
	FALSE	High	Mascot (B2)	Unambiguous	[K].VVETFLEAVK.[N]		3	GST-Af1521Macro_enh; GST-Af1521_K35E_G42E_Y145R	GST-Af1521Macro_enh; GST-Af1521_K35E_G42E_Y145R; GST-Af1521_K35E_Y145R	0	2	0.7736	0	1	1	567.824	1134.64	1134.64	0.26	0.00015	HCD (High Energy Collision Dissociation)	MS2	9.31768	120	104.899	32845	KSI230223_A1G42E_4A_2ul_Triggered.raw	F14	53	2	30	23	5.53587e-05	0.0002889	3.835e-05
	FALSE	High	Mascot (B2)	Unambiguous	[K].VVETFLEAVK.[N]		3	GST-Af1521Macro_enh; GST-Af1521_K35E_G42E_Y145R	GST-Af1521Macro_enh; GST-Af1521_K35E_G42E_Y145R; GST-Af1521_K35E_Y145R	0	2	0.8824	0	1	1	567.824	1134.64	1134.64	0.15	9e-05	HCD (High Energy Collision Dissociation)	MS2	49.5769	120	77.8977	24398	KSI230223_A1G42E_4A_2ul_Triggered.raw	F14	34	2	30	23	0.00500249	0.0002889	0.0003791
	FALSE	High	Mascot (B2)	Unambiguous	[K].VVETFLEAVK.[N]		3	GST-Af1521Macro_enh; GST-Af1521_K35E_G42E_Y145R	GST-Af1521Macro_enh; GST-Af1521_K35E_G42E_Y145R; GST-Af1521_K35E_Y145R	0	2	0.766	0	1	1	567.824	1134.64	1134.64	0.15	9e-05	HCD (High Energy Collision Dissociation)	MS2	23.8403	120	75.3673	23473	KSI230223_A1G42E_4A_2ul_Triggered.raw	F14	47	2	30	23	0.000209501	0.0002889	0.0002071
	FALSE	High	Mascot (B2)	Unambiguous	[K].VVETFLEAVK.[N]		3	GST-Af1521Macro_enh; GST-Af1521_K35E_G42E_Y145R	GST-Af1521Macro_enh; GST-Af1521_K35E_G42E_Y145R; GST-Af1521_K35E_Y145R	0	2	0.7442	0	1	1	567.824	1134.64	1134.64	0.15	9e-05	HCD (High Energy Collision Dissociation)	MS2	27.398	120	81.0545	25528	KSI230223_A1G42E_4A_2ul_Triggered.raw	F14	43	2	30	23	0.000614025	0.0002889	5.074e-05
	FALSE	High	Mascot (B2)	Unambiguous	[K].VVETFLEAVK.[N]		3	GST-Af1521Macro_enh; GST-Af1521_K35E_G42E_Y145R	GST-Af1521Macro_enh; GST-Af1521_K35E_G42E_Y145R; GST-Af1521_K35E_Y145R	0	2	0.8308	0	1	1	567.824	1134.64	1134.64	0.15	9e-05	HCD (High Energy Collision Dissociation)	MS2	0	120	84.5889	26781	KSI230223_A1G42E_4A_2ul_Triggered.raw	F14	65	2	30	23	4.04749e-06	0.0002889	2.75e-05
	FALSE	High	Mascot (B2)	Unambiguous	[K].VVETFLEAVK.[N]		3	GST-Af1521Macro_enh; GST-Af1521_K35E_G42E_Y145R	GST-Af1521Macro_enh; GST-Af1521_K35E_G42E_Y145R; GST-Af1521_K35E_Y145R	0	2	0.8308	0	1	1	567.824	1134.64	1134.64	0.58	0.00033	HCD (High Energy Collision Dissociation)	MS2	5.74861	120	74.3068	23104	KSI230223_A1G42E_4A_2ul_Triggered.raw	F14	65	2	30	23	3.74271e-06	0.0002889	0.0001133
	FALSE	High	Mascot (B2)	Unambiguous	[K].VVETFLEAVK.[N]		3	GST-Af1521Macro_enh; GST-Af1521_K35E_G42E_Y145R	GST-Af1521Macro_enh; GST-Af1521_K35E_G42E_Y145R; GST-Af1521_K35E_Y145R	0	2	0.8154	0	1	1	567.824	1134.64	1134.64	0.15	9e-05	HCD (High Energy Collision Dissociation)	MS2	11.8952	120	82.7267	26113	KSI230223_A1G42E_4A_2ul_Triggered.raw	F14	65	2	30	23	3.47685e-06	0.0002889	0.0001503
	FALSE	High	Mascot (B2)	Unambiguous	[K].VVETFLEAVK.[N]		3	GST-Af1521Macro_enh; GST-Af1521_K35E_G42E_Y145R	GST-Af1521Macro_enh; GST-Af1521_K35E_G42E_Y145R; GST-Af1521_K35E_Y145R	0	2	0.7679	0	1	1	567.824	1134.64	1134.64	0.15	9e-05	HCD (High Energy Collision Dissociation)	MS2	13.6438	120	96.1987	30682	KSI230223_A1G42E_4A_2ul_Triggered.raw	F14	56	2	30	23	2.73015e-05	0.0002889	4.465e-06
	FALSE	High	Mascot (B2)	Unambiguous	[K].VVETFLEAVK.[N]		3	GST-Af1521Macro_enh; GST-Af1521_K35E_G42E_Y145R	GST-Af1521Macro_enh; GST-Af1521_K35E_G42E_Y145R; GST-Af1521_K35E_Y145R	0	2	0.8308	0	1	1	567.824	1134.64	1134.64	0.15	9e-05	HCD (High Energy Collision Dissociation)	MS2	4.31255	120	80.5359	25345	KSI230223_A1G42E_4A_2ul_Triggered.raw	F14	65	2	30	23	3.6744e-06	0.0002889	1.255e-05
	FALSE	High	Mascot (B2)	Unambiguous	[K].VVETFLEAVK.[N]		3	GST-Af1521Macro_enh; GST-Af1521_K35E_G42E_Y145R	GST-Af1521Macro_enh; GST-Af1521_K35E_G42E_Y145R; GST-Af1521_K35E_Y145R	0	2	0.7708	0	1	1	567.825	1134.64	1134.64	1.33	0.00076	HCD (High Energy Collision Dissociation)	MS2	0	120	73.7829	22915	KSI230223_A1G42E_4A_2ul_Triggered.raw	F14	48	2	29	22	0.000160519	0.0002889	0.000229
	FALSE	High	Mascot (B2)	Unambiguous	[K].YEEHLYER.[D]		3	GST-Af1521Macro_enh; GST-Af1521_K35E_G42E_Y145R	GST-Af1521Macro_enh; GST-Af1521_K35E_G42E_Y145R; GST-Af1521_K35E_Y145R	0	2	0.9107	0	1	1	569.762	1138.52	1138.52	0.14	8e-05	HCD (High Energy Collision Dissociation)	MS2	0	120	33.0312	8000	KSI230223_A1G42E_4A_2ul_Triggered.raw	F14	56	2	28	21	1.9535e-05	0.0002889	0.000447
	FALSE	High	Mascot (B2)	Unambiguous	[K].YEEHLYER.[D]		3	GST-Af1521Macro_enh; GST-Af1521_K35E_G42E_Y145R	GST-Af1521Macro_enh; GST-Af1521_K35E_G42E_Y145R; GST-Af1521_K35E_Y145R	0	3	0.8974	0	1	1	380.177	1138.52	1138.52	-0.24	-9e-05	HCD (High Energy Collision Dissociation)	MS2	9.8238	120	32.9817	7982	KSI230223_A1G42E_4A_2ul_Triggered.raw	F14	39	2	28	21	0.000916902	0.0002889	0.0007401
	FALSE	High	Mascot (B2)	Unambiguous	[R].AEISmLEGAVLDIR.[Y]	M5(Oxidation)	3	GST-Af1521Macro_enh; GST-Af1521_K35E_G42E_Y145R	GST-Af1521Macro_enh; GST-Af1521_K35E_G42E_Y145R; GST-Af1521_K35E_Y145R	0	2	0.9677	0	1	1	766.904	1532.8	1532.8	0.8	0.00061	HCD (High Energy Collision Dissociation)	MS2	6.5669	120	85.3909	27068	KSI230223_A1G42E_4A_2ul_Triggered.raw	F14	62	2	32	25	9.7592e-06	0.0002889	8.487e-05
		Name	Abbreviation	Delta Mass	Delta Average Mass	Substitution	Leaving Group	Is Substitution	Position Type	Unimod Accession	Is Crosslink
		Oxidation	Oxidation	15.9949	15.9994	O		FALSE	Any	35	FALSE
	FALSE	High	Mascot (B2)	Unambiguous	[K].VVETFLEAVK.[N]		3	GST-Af1521Macro_enh; GST-Af1521_K35E_G42E_Y145R	GST-Af1521Macro_enh; GST-Af1521_K35E_G42E_Y145R; GST-Af1521_K35E_Y145R	0	2	0.7222	0	1	1	567.824	1134.64	1134.64	0.04	2e-05	HCD (High Energy Collision Dissociation)	MS2	24.0656	120	91.0259	29046	KSI230223_A1G42E_4A_2ul_Triggered.raw	F14	36	2	30	23	0.00322245	0.0002889	0.0005796
	FALSE	High	Mascot (B2)	Unambiguous	[K].VVETFLEAVK.[N]		3	GST-Af1521Macro_enh; GST-Af1521_K35E_G42E_Y145R	GST-Af1521Macro_enh; GST-Af1521_K35E_G42E_Y145R; GST-Af1521_K35E_Y145R	0	2	0.8308	0	1	1	567.824	1134.64	1134.64	0.04	2e-05	HCD (High Energy Collision Dissociation)	MS2	4.63888	120	85.6472	27156	KSI230223_A1G42E_4A_2ul_Triggered.raw	F14	65	2	30	23	3.86532e-06	0.0002889	0.0001914
	FALSE	High	Mascot (B2)	Unambiguous	[K].VVETFLEAVK.[N]		3	GST-Af1521Macro_enh; GST-Af1521_K35E_G42E_Y145R	GST-Af1521Macro_enh; GST-Af1521_K35E_G42E_Y145R; GST-Af1521_K35E_Y145R	0	2	0.898	0	1	1	567.824	1134.64	1134.64	0.04	2e-05	HCD (High Energy Collision Dissociation)	MS2	41.4413	120	113.38	35199	KSI230223_A1G42E_4A_2ul_Triggered.raw	F14	49	2	30	23	0.000161134	0.0002889	3.469e-05
	FALSE	High	Mascot (B2)	Unambiguous	[K].VVETFLEAVK.[N]		3	GST-Af1521Macro_enh; GST-Af1521_K35E_G42E_Y145R	GST-Af1521Macro_enh; GST-Af1521_K35E_G42E_Y145R; GST-Af1521_K35E_Y145R	0	2	0.7027	0	1	1	567.824	1134.64	1134.64	0.04	2e-05	HCD (High Energy Collision Dissociation)	MS2	0	120	101.308	32019	KSI230223_A1G42E_4A_2ul_Triggered.raw	F14	37	2	30	23	0.0022604	0.0002889	0.002153
	FALSE	High	Mascot (B2)	Unambiguous	[K].VVETFLEAVK.[N]		3	GST-Af1521Macro_enh; GST-Af1521_K35E_G42E_Y145R	GST-Af1521Macro_enh; GST-Af1521_K35E_G42E_Y145R; GST-Af1521_K35E_Y145R	0	2	0.8143	0	1	1	567.824	1134.64	1134.64	-0.06	-4e-05	HCD (High Energy Collision Dissociation)	MS2	1.16188	87.434	66.306	20180	KSI230223_A1G42E_4A_2ul_Triggered.raw	F14	70	2	30	23	1.16195e-06	0.0002889	0.0002853
	FALSE	High	Mascot (B2)	Unambiguous	[K].VVETFLEAVK.[N]		3	GST-Af1521Macro_enh; GST-Af1521_K35E_G42E_Y145R	GST-Af1521Macro_enh; GST-Af1521_K35E_G42E_Y145R; GST-Af1521_K35E_Y145R	0	2	0.7586	0	1	1	567.824	1134.64	1134.64	-0.06	-4e-05	HCD (High Energy Collision Dissociation)	MS2	0	120	72.1903	22328	KSI230223_A1G42E_4A_2ul_Triggered.raw	F14	29	2	30	23	0.0139055	0.0002889	0.0005659
	FALSE	High	Mascot (B2)	Unambiguous	[K].VVETFLEAVK.[N]		3	GST-Af1521Macro_enh; GST-Af1521_K35E_G42E_Y145R	GST-Af1521Macro_enh; GST-Af1521_K35E_G42E_Y145R; GST-Af1521_K35E_Y145R	0	2	0.8308	0	1	1	567.824	1134.64	1134.64	-0.06	-4e-05	HCD (High Energy Collision Dissociation)	MS2	22.5178	120	73.2465	22717	KSI230223_A1G42E_4A_2ul_Triggered.raw	F14	65	2	30	23	3.81229e-06	0.0002889	0.0001235
	FALSE	High	Mascot (B2)	Unambiguous	[K].VVETFLEAVK.[N]		3	GST-Af1521Macro_enh; GST-Af1521_K35E_G42E_Y145R	GST-Af1521Macro_enh; GST-Af1521_K35E_G42E_Y145R; GST-Af1521_K35E_Y145R	0	2	0.7708	0	1	1	567.824	1134.64	1134.64	-0.06	-4e-05	HCD (High Energy Collision Dissociation)	MS2	7.21719	120	74.8351	23293	KSI230223_A1G42E_4A_2ul_Triggered.raw	F14	48	2	30	23	0.000193725	0.0002889	0.0001743
	FALSE	High	Mascot (B2)	Unambiguous	[K].VVETFLEAVK.[N]		3	GST-Af1521Macro_enh; GST-Af1521_K35E_G42E_Y145R	GST-Af1521Macro_enh; GST-Af1521_K35E_G42E_Y145R; GST-Af1521_K35E_Y145R	0	2	0.78	0	1	1	567.824	1134.64	1134.64	0.04	2e-05	HCD (High Energy Collision Dissociation)	MS2	3.29766	120	78.4219	24586	KSI230223_A1G42E_4A_2ul_Triggered.raw	F14	50	2	30	23	0.000121671	0.0002889	3.319e-05
	FALSE	High	Mascot (B2)	Unambiguous	[K].SAEVALKVFER.[S]		3	GST-Af1521Macro_enh; GST-Af1521_K35E_G42E_Y145R	GST-Af1521Macro_enh; GST-Af1521_K35E_G42E_Y145R; GST-Af1521_K35E_Y145R	1	3	1	0	1	1	416.903	1248.69	1248.69	-0.14	-6e-05	HCD (High Energy Collision Dissociation)	MS2	0	120	54.3575	15800	KSI230223_A1G42E_4A_2ul_Triggered.raw	F14	30	2	31	24	0.0170651	0.0002889	0.000488
	FALSE	High	Mascot (B2)	Unambiguous	[K].VVETFLEAVK.[N]		3	GST-Af1521Macro_enh; GST-Af1521_K35E_G42E_Y145R	GST-Af1521Macro_enh; GST-Af1521_K35E_G42E_Y145R; GST-Af1521_K35E_Y145R	0	2	0.75	0	1	1	567.824	1134.64	1134.64	0.15	9e-05	HCD (High Energy Collision Dissociation)	MS2	41.3788	120	103.354	32508	KSI230223_A1G42E_4A_2ul_Triggered.raw	F14	53	2	30	23	6.57939e-05	0.0002889	0.0005374
	FALSE	High	Mascot (B2)	Unambiguous	[K].VVETFLEAVK.[N]		3	GST-Af1521Macro_enh; GST-Af1521_K35E_G42E_Y145R	GST-Af1521Macro_enh; GST-Af1521_K35E_G42E_Y145R; GST-Af1521_K35E_Y145R	0	2	0.9375	0	1	1	567.824	1134.64	1134.64	0.15	9e-05	HCD (High Energy Collision Dissociation)	MS2	21.7065	120	105.41	32965	KSI230223_A1G42E_4A_2ul_Triggered.raw	F14	33	2	30	23	0.00657939	0.0002889	0.001152
	FALSE	High	Mascot (B2)	Unambiguous	[K].VVETFLEAVK.[N]		3	GST-Af1521Macro_enh; GST-Af1521_K35E_G42E_Y145R	GST-Af1521Macro_enh; GST-Af1521_K35E_G42E_Y145R; GST-Af1521_K35E_Y145R	0	2	0.75	0	1	1	567.824	1134.64	1134.64	0.15	9e-05	HCD (High Energy Collision Dissociation)	MS2	18.5818	120	101.821	32152	KSI230223_A1G42E_4A_2ul_Triggered.raw	F14	52	2	30	23	7.50215e-05	0.0002889	3.692e-05
	FALSE	High	Mascot (B2)	Unambiguous	[K].VVETFLEAVK.[N]		3	GST-Af1521Macro_enh; GST-Af1521_K35E_G42E_Y145R	GST-Af1521Macro_enh; GST-Af1521_K35E_G42E_Y145R; GST-Af1521_K35E_Y145R	0	2	0.8308	0	1	1	567.824	1134.64	1134.64	0.04	2e-05	HCD (High Energy Collision Dissociation)	MS2	0	120	67.3382	20563	KSI230223_A1G42E_4A_2ul_Triggered.raw	F14	65	2	30	23	3.71694e-06	0.0002889	0.0004841
	FALSE	High	Mascot (B2)	Unambiguous	[K].VVETFLEAVK.[N]		3	GST-Af1521Macro_enh; GST-Af1521_K35E_G42E_Y145R	GST-Af1521Macro_enh; GST-Af1521_K35E_G42E_Y145R; GST-Af1521_K35E_Y145R	0	2	0.8143	0	1	1	567.824	1134.64	1134.64	0.04	2e-05	HCD (High Energy Collision Dissociation)	MS2	21.9546	120	68.3965	20944	KSI230223_A1G42E_4A_2ul_Triggered.raw	F14	70	2	30	23	1.1945e-06	0.0002889	0.0001567
	FALSE	High	Mascot (B2)	Unambiguous	[K].VVETFLEAVK.[N]		3	GST-Af1521Macro_enh; GST-Af1521_K35E_G42E_Y145R	GST-Af1521Macro_enh; GST-Af1521_K35E_G42E_Y145R; GST-Af1521_K35E_Y145R	0	2	0.7755	0	1	1	567.824	1134.64	1134.64	0.04	2e-05	HCD (High Energy Collision Dissociation)	MS2	0	120	65.2622	19793	KSI230223_A1G42E_4A_2ul_Triggered.raw	F14	49	2	30	23	0.000157829	0.0002889	0.0004906
	FALSE	High	Mascot (B2)	Unambiguous	[K].VVETFLEAVK.[N]		3	GST-Af1521Macro_enh; GST-Af1521_K35E_G42E_Y145R	GST-Af1521Macro_enh; GST-Af1521_K35E_G42E_Y145R; GST-Af1521_K35E_Y145R	0	2	0.7708	0	1	1	567.824	1134.64	1134.64	0.04	2e-05	HCD (High Energy Collision Dissociation)	MS2	5.08282	120	69.9659	21519	KSI230223_A1G42E_4A_2ul_Triggered.raw	F14	48	2	30	23	0.000177904	0.0002889	0.000377
	FALSE	High	Mascot (B2)	Unambiguous	[K].VVETFLEAVK.[N]		3	GST-Af1521Macro_enh; GST-Af1521_K35E_G42E_Y145R	GST-Af1521Macro_enh; GST-Af1521_K35E_G42E_Y145R; GST-Af1521_K35E_Y145R	0	2	0.7872	0	1	1	567.824	1134.64	1134.64	0.04	2e-05	HCD (High Energy Collision Dissociation)	MS2	14.3583	120	76.301	23821	KSI230223_A1G42E_4A_2ul_Triggered.raw	F14	47	2	30	23	0.000211439	0.0002889	0.000141
	FALSE	High	Mascot (B2)	Unambiguous	[K].VVETFLEAVK.[N]		3	GST-Af1521Macro_enh; GST-Af1521_K35E_G42E_Y145R	GST-Af1521Macro_enh; GST-Af1521_K35E_G42E_Y145R; GST-Af1521_K35E_Y145R	0	2	0.8308	0	1	1	567.824	1134.64	1134.64	0.04	2e-05	HCD (High Energy Collision Dissociation)	MS2	17.472	120	69.4375	21325	KSI230223_A1G42E_4A_2ul_Triggered.raw	F14	65	2	30	23	3.9191e-06	0.0002889	0.0002186
	FALSE	High	Mascot (B2)	Unambiguous	[K].VVETFLEAVK.[N]		3	GST-Af1521Macro_enh; GST-Af1521_K35E_G42E_Y145R	GST-Af1521Macro_enh; GST-Af1521_K35E_G42E_Y145R; GST-Af1521_K35E_Y145R	0	2	0.8281	0	1	1	567.824	1134.64	1134.64	0.04	2e-05	HCD (High Energy Collision Dissociation)	MS2	21.8928	120	70.4886	21708	KSI230223_A1G42E_4A_2ul_Triggered.raw	F14	64	2	30	23	4.18009e-06	0.0002889	0.003018
	FALSE	High	Mascot (B2)	Unambiguous	[K].AcAGDAGLYTEISK.[K]	C2(Carbamidomethyl)	3	GST-Af1521Macro_enh; GST-Af1521_K35E_G42E_Y145R	GST-Af1521Macro_enh; GST-Af1521_K35E_G42E_Y145R; GST-Af1521_K35E_Y145R	0	2	1	0	1	1	728.343	1455.68	1455.68	0.06	5e-05	HCD (High Energy Collision Dissociation)	MS2	23.4327	120	52.0667	14962	KSI230223_A1G42E_4A_2ul_Triggered.raw	F14	84	2	30	23	5.42834e-08	0.0002889	6.776e-08
		Name	Abbreviation	Delta Mass	Delta Average Mass	Substitution	Leaving Group	Is Substitution	Position Type	Unimod Accession	Is Crosslink
		Carbamidomethyl	Carbamidomethyl	57.0215	57.0513	H(3) C(2) N O		FALSE	Any	4	FALSE
	FALSE	High	Mascot (B2)	Unambiguous	[K].AcAGDAGLYTEISK.[K]	C2(Carbamidomethyl)	3	GST-Af1521Macro_enh; GST-Af1521_K35E_G42E_Y145R	GST-Af1521Macro_enh; GST-Af1521_K35E_G42E_Y145R; GST-Af1521_K35E_Y145R	0	2	1	0	1	1	728.343	1455.68	1455.68	0.06	5e-05	HCD (High Energy Collision Dissociation)	MS2	7.99368	120	53.637	15545	KSI230223_A1G42E_4A_2ul_Triggered.raw	F14	91	2	30	23	9.49876e-09	0.0002889	7.121e-08
		Name	Abbreviation	Delta Mass	Delta Average Mass	Substitution	Leaving Group	Is Substitution	Position Type	Unimod Accession	Is Crosslink
		Carbamidomethyl	Carbamidomethyl	57.0215	57.0513	H(3) C(2) N O		FALSE	Any	4	FALSE
	FALSE	High	Mascot (B2)	Unambiguous	[K].AcAGDAGLYTEISK.[K]	C2(Carbamidomethyl)	3	GST-Af1521Macro_enh; GST-Af1521_K35E_G42E_Y145R	GST-Af1521Macro_enh; GST-Af1521_K35E_G42E_Y145R; GST-Af1521_K35E_Y145R	0	2	1	0	1	1	728.343	1455.68	1455.68	0.06	5e-05	HCD (High Energy Collision Dissociation)	MS2	2.60491	120	54.1533	15728	KSI230223_A1G42E_4A_2ul_Triggered.raw	F14	78	2	30	23	2.13141e-07	0.0002889	5.272e-07
		Name	Abbreviation	Delta Mass	Delta Average Mass	Substitution	Leaving Group	Is Substitution	Position Type	Unimod Accession	Is Crosslink
		Carbamidomethyl	Carbamidomethyl	57.0215	57.0513	H(3) C(2) N O		FALSE	Any	4	FALSE
	FALSE	High	Mascot (B2)	Unambiguous	[K].AcAGDAGLYTEISK.[K]	C2(Carbamidomethyl)	3	GST-Af1521Macro_enh; GST-Af1521_K35E_G42E_Y145R	GST-Af1521Macro_enh; GST-Af1521_K35E_G42E_Y145R; GST-Af1521_K35E_Y145R	0	2	1	0	1	1	728.343	1455.68	1455.68	0.06	5e-05	HCD (High Energy Collision Dissociation)	MS2	0	120	55.2292	16122	KSI230223_A1G42E_4A_2ul_Triggered.raw	F14	72	2	30	23	7.7744e-07	0.0002889	1.049e-07
		Name	Abbreviation	Delta Mass	Delta Average Mass	Substitution	Leaving Group	Is Substitution	Position Type	Unimod Accession	Is Crosslink
		Carbamidomethyl	Carbamidomethyl	57.0215	57.0513	H(3) C(2) N O		FALSE	Any	4	FALSE
	FALSE	High	Mascot (B2)	Unambiguous	[K].AcAGDAGLYTEISK.[K]	C2(Carbamidomethyl)	3	GST-Af1521Macro_enh; GST-Af1521_K35E_G42E_Y145R	GST-Af1521Macro_enh; GST-Af1521_K35E_G42E_Y145R; GST-Af1521_K35E_Y145R	0	3	1	0	1	1	485.898	1455.68	1455.68	-0.09	-4e-05	HCD (High Energy Collision Dissociation)	MS2	34.3893	120	52.1515	14994	KSI230223_A1G42E_4A_2ul_Triggered.raw	F14	55	2	30	23	4.16663e-05	0.0002889	0.0001625
		Name	Abbreviation	Delta Mass	Delta Average Mass	Substitution	Leaving Group	Is Substitution	Position Type	Unimod Accession	Is Crosslink
		Carbamidomethyl	Carbamidomethyl	57.0215	57.0513	H(3) C(2) N O		FALSE	Any	4	FALSE
	FALSE	High	Mascot (B2)	Unambiguous	[K].DFETLKVDFLSK.[L]		3	GST-Af1521Macro_enh; GST-Af1521_K35E_G42E_Y145R	GST-Af1521Macro_enh; GST-Af1521_K35E_G42E_Y145R; GST-Af1521_K35E_Y145R	1	3	1	0	1	1	481.257	1441.76	1441.76	-0.19	-9e-05	HCD (High Energy Collision Dissociation)	MS2	7.17938	120	77.1834	24142	KSI230223_A1G42E_4A_2ul_Triggered.raw	F14	37	2	30	23	0.00250543	0.0002889	0.0001331
	FALSE	High	Mascot (B2)	Unambiguous	[K].DFETLKVDFLSK.[L]		3	GST-Af1521Macro_enh; GST-Af1521_K35E_G42E_Y145R	GST-Af1521Macro_enh; GST-Af1521_K35E_G42E_Y145R; GST-Af1521_K35E_Y145R	1	3	1	0	1	1	481.257	1441.76	1441.76	-0.06	-3e-05	HCD (High Energy Collision Dissociation)	MS2	0	120	76.6615	23955	KSI230223_A1G42E_4A_2ul_Triggered.raw	F14	44	2	30	23	0.000501051	0.0002889	5.925e-06
	FALSE	High	Mascot (B2)	Unambiguous	[K].AcAGDAGLYTEISK.[K]	C2(Carbamidomethyl)	3	GST-Af1521Macro_enh; GST-Af1521_K35E_G42E_Y145R	GST-Af1521Macro_enh; GST-Af1521_K35E_G42E_Y145R; GST-Af1521_K35E_Y145R	0	2	1	0	1	1	728.343	1455.68	1455.68	-0.19	-0.00014	HCD (High Energy Collision Dissociation)	MS2	10.0303	120	53.1118	15350	KSI230223_A1G42E_4A_2ul_Triggered.raw	F14	85	2	30	23	3.96995e-08	0.0002889	1.338e-06
		Name	Abbreviation	Delta Mass	Delta Average Mass	Substitution	Leaving Group	Is Substitution	Position Type	Unimod Accession	Is Crosslink
		Carbamidomethyl	Carbamidomethyl	57.0215	57.0513	H(3) C(2) N O		FALSE	Any	4	FALSE
	FALSE	High	Mascot (B2)	Unambiguous	[K].AcAGDAGLYTEISK.[K]	C2(Carbamidomethyl)	3	GST-Af1521Macro_enh; GST-Af1521_K35E_G42E_Y145R	GST-Af1521Macro_enh; GST-Af1521_K35E_G42E_Y145R; GST-Af1521_K35E_Y145R	0	3	1	0	1	1	485.898	1455.68	1455.68	0.16	8e-05	HCD (High Energy Collision Dissociation)	MS2	17.2272	120	52.6757	15190	KSI230223_A1G42E_4A_2ul_Triggered.raw	F14	37	2	30	23	0.0024509	0.0002889	0.001174
		Name	Abbreviation	Delta Mass	Delta Average Mass	Substitution	Leaving Group	Is Substitution	Position Type	Unimod Accession	Is Crosslink
		Carbamidomethyl	Carbamidomethyl	57.0215	57.0513	H(3) C(2) N O		FALSE	Any	4	FALSE
	FALSE	High	Mascot (B2)	Unambiguous	[K].AcAGDAGLYTEISK.[K]	C2(Carbamidomethyl)	3	GST-Af1521Macro_enh; GST-Af1521_K35E_G42E_Y145R	GST-Af1521Macro_enh; GST-Af1521_K35E_G42E_Y145R; GST-Af1521_K35E_Y145R	0	2	1	0	1	1	728.344	1455.68	1455.68	0.99	0.00072	HCD (High Energy Collision Dissociation)	MS2	23.7994	120	55.8603	16344	KSI230223_A1G42E_4A_2ul_Triggered.raw	F14	42	2	30	23	0.000741907	0.0002889	0.0001035
		Name	Abbreviation	Delta Mass	Delta Average Mass	Substitution	Leaving Group	Is Substitution	Position Type	Unimod Accession	Is Crosslink
		Carbamidomethyl	Carbamidomethyl	57.0215	57.0513	H(3) C(2) N O		FALSE	Any	4	FALSE
	FALSE	High	Mascot (B2)	Unambiguous	[K].AcAGDAGLYTEISK.[K]	C2(Carbamidomethyl)	3	GST-Af1521Macro_enh; GST-Af1521_K35E_G42E_Y145R	GST-Af1521Macro_enh; GST-Af1521_K35E_G42E_Y145R; GST-Af1521_K35E_Y145R	0	2	1	0	1	1	728.343	1455.68	1455.68	0.48	0.00035	HCD (High Energy Collision Dissociation)	MS2	14.5354	120	54.6746	15917	KSI230223_A1G42E_4A_2ul_Triggered.raw	F14	69	2	30	23	1.26508e-06	0.0002889	5.559e-06
		Name	Abbreviation	Delta Mass	Delta Average Mass	Substitution	Leaving Group	Is Substitution	Position Type	Unimod Accession	Is Crosslink
		Carbamidomethyl	Carbamidomethyl	57.0215	57.0513	H(3) C(2) N O		FALSE	Any	4	FALSE
	FALSE	High	Mascot (B2)	Unambiguous	[K].AcAGDAGLYTEISK.[K]	C2(Carbamidomethyl)	3	GST-Af1521Macro_enh; GST-Af1521_K35E_G42E_Y145R	GST-Af1521Macro_enh; GST-Af1521_K35E_G42E_Y145R; GST-Af1521_K35E_Y145R	0	2	1	0	1	1	728.343	1455.68	1455.68	0.4	0.00029	HCD (High Energy Collision Dissociation)	MS2	0.0674281	20.111	52.5819	15155	KSI230223_A1G42E_4A_2ul_Triggered.raw	F14	99	2	30	23	1.18938e-09	0.0002889	2.232e-06
		Name	Abbreviation	Delta Mass	Delta Average Mass	Substitution	Leaving Group	Is Substitution	Position Type	Unimod Accession	Is Crosslink
		Carbamidomethyl	Carbamidomethyl	57.0215	57.0513	H(3) C(2) N O		FALSE	Any	4	FALSE
	FALSE	High	Mascot (B2)	Unambiguous	[K].DFETLKVDFLSK.[L]		3	GST-Af1521Macro_enh; GST-Af1521_K35E_G42E_Y145R	GST-Af1521Macro_enh; GST-Af1521_K35E_G42E_Y145R; GST-Af1521_K35E_Y145R	1	3	1	0	1	1	481.257	1441.76	1441.76	-0.06	-3e-05	HCD (High Energy Collision Dissociation)	MS2	9.92702	120	76.1436	23762	KSI230223_A1G42E_4A_2ul_Triggered.raw	F14	38	2	30	23	0.00204589	0.0002889	0.0002242
	FALSE	High	Mascot (B2)	Unambiguous	[K].DFETLKVDFLSK.[L]		3	GST-Af1521Macro_enh; GST-Af1521_K35E_G42E_Y145R	GST-Af1521Macro_enh; GST-Af1521_K35E_G42E_Y145R; GST-Af1521_K35E_Y145R	1	2	0.975	0	1	1	721.382	1441.76	1441.76	0.03	2e-05	HCD (High Energy Collision Dissociation)	MS2	57.7865	120	76.1833	23776	KSI230223_A1G42E_4A_2ul_Triggered.raw	F14	80	2	30	23	1.12949e-07	0.0002889	1.895e-05
	FALSE	High	Mascot (B2)	Unambiguous	[R].RTLImEVLFEAK.[V]	M5(Oxidation)	3	GST-Af1521Macro_enh; GST-Af1521_K35E_G42E_Y145R	GST-Af1521Macro_enh; GST-Af1521_K35E_G42E_Y145R; GST-Af1521_K35E_Y145R	1	3	1	0	1	1	489.274	1465.81	1465.81	0.38	0.00019	HCD (High Energy Collision Dissociation)	MS2	3.38429	120	73.3757	22764	KSI230223_A1G42E_4A_2ul_Triggered.raw	F14	35	2	30	23	0.00350121	0.0002889	0.0002687
		Name	Abbreviation	Delta Mass	Delta Average Mass	Substitution	Leaving Group	Is Substitution	Position Type	Unimod Accession	Is Crosslink
		Oxidation	Oxidation	15.9949	15.9994	O		FALSE	Any	35	FALSE
	FALSE	High	Mascot (B2)	Unambiguous	[R].RTLImEVLFEAK.[V]	M5(Oxidation)	3	GST-Af1521Macro_enh; GST-Af1521_K35E_G42E_Y145R	GST-Af1521Macro_enh; GST-Af1521_K35E_G42E_Y145R; GST-Af1521_K35E_Y145R	1	3	1	0	1	1	489.274	1465.81	1465.81	0.19	9e-05	HCD (High Energy Collision Dissociation)	MS2	18.1929	120	73.9063	22960	KSI230223_A1G42E_4A_2ul_Triggered.raw	F14	36	2	30	23	0.00279973	0.0002889	0.0001619
		Name	Abbreviation	Delta Mass	Delta Average Mass	Substitution	Leaving Group	Is Substitution	Position Type	Unimod Accession	Is Crosslink
		Oxidation	Oxidation	15.9949	15.9994	O		FALSE	Any	35	FALSE
	FALSE	High	Mascot (B2)	Unambiguous	[R].RTLImEVLFEAK.[V]	M5(Oxidation)	3	GST-Af1521Macro_enh; GST-Af1521_K35E_G42E_Y145R	GST-Af1521Macro_enh; GST-Af1521_K35E_G42E_Y145R; GST-Af1521_K35E_Y145R	1	3	1	0	1	1	489.274	1465.81	1465.81	-0.06	-3e-05	HCD (High Energy Collision Dissociation)	MS2	7.66118	120	71.2209	21974	KSI230223_A1G42E_4A_2ul_Triggered.raw	F14	44	2	30	23	0.000423009	0.0002889	0.0001087
		Name	Abbreviation	Delta Mass	Delta Average Mass	Substitution	Leaving Group	Is Substitution	Position Type	Unimod Accession	Is Crosslink
		Oxidation	Oxidation	15.9949	15.9994	O		FALSE	Any	35	FALSE
	FALSE	High	Mascot (B2)	Unambiguous	[R].RTLImEVLFEAK.[V]	M5(Oxidation)	3	GST-Af1521Macro_enh; GST-Af1521_K35E_G42E_Y145R	GST-Af1521Macro_enh; GST-Af1521_K35E_G42E_Y145R; GST-Af1521_K35E_Y145R	1	3	1	0	1	1	489.274	1465.81	1465.81	-0.24	-0.00012	HCD (High Energy Collision Dissociation)	MS2	0	120	71.7401	22165	KSI230223_A1G42E_4A_2ul_Triggered.raw	F14	36	2	30	23	0.00253108	0.0002889	6.216e-05
		Name	Abbreviation	Delta Mass	Delta Average Mass	Substitution	Leaving Group	Is Substitution	Position Type	Unimod Accession	Is Crosslink
		Oxidation	Oxidation	15.9949	15.9994	O		FALSE	Any	35	FALSE
	FALSE	High	Mascot (B2)	Unambiguous	[R].AEISMLEGAVLDIR.[Y]		3	GST-Af1521Macro_enh; GST-Af1521_K35E_G42E_Y145R	GST-Af1521Macro_enh; GST-Af1521_K35E_G42E_Y145R; GST-Af1521_K35E_Y145R	0	2	0.9789	0	1	1	758.906	1516.8	1516.8	0.03	2e-05	HCD (High Energy Collision Dissociation)	MS2	14.3429	120	86.0856	27309	KSI230223_A1G42E_4A_2ul_Triggered.raw	F14	95	2	32	25	5.16034e-09	0.0002889	2.347e-07
	FALSE	High	Mascot (B2)	Unambiguous	[R].AEISMLEGAVLDIR.[Y]		3	GST-Af1521Macro_enh; GST-Af1521_K35E_G42E_Y145R	GST-Af1521Macro_enh; GST-Af1521_K35E_G42E_Y145R; GST-Af1521_K35E_Y145R	0	2	0.9765	0	1	1	758.906	1516.8	1516.8	0.03	2e-05	HCD (High Energy Collision Dissociation)	MS2	6.93332	120	87.1228	27674	KSI230223_A1G42E_4A_2ul_Triggered.raw	F14	85	2	32	25	5.75014e-08	0.0002889	1.745e-06
	FALSE	High	Mascot (B2)	Unambiguous	[R].AEISMLEGAVLDIR.[Y]		3	GST-Af1521Macro_enh; GST-Af1521_K35E_G42E_Y145R	GST-Af1521Macro_enh; GST-Af1521_K35E_G42E_Y145R; GST-Af1521_K35E_Y145R	0	2	0.98	0	1	1	758.906	1516.8	1516.8	-0.13	-0.0001	HCD (High Energy Collision Dissociation)	MS2	3.58664	120	86.5992	27489	KSI230223_A1G42E_4A_2ul_Triggered.raw	F14	100	2	32	25	1.61138e-09	0.0002889	2.554e-07
	FALSE	High	Mascot (B2)	Unambiguous	[R].AEISMLEGAVLDIR.[Y]		3	GST-Af1521Macro_enh; GST-Af1521_K35E_G42E_Y145R	GST-Af1521Macro_enh; GST-Af1521_K35E_G42E_Y145R; GST-Af1521_K35E_Y145R	0	3	1	0	1	1	506.273	1516.8	1516.8	-0.2	-0.0001	HCD (High Energy Collision Dissociation)	MS2	37.7311	120	86.1376	27327	KSI230223_A1G42E_4A_2ul_Triggered.raw	F14	21	2	32	25	0.131886	0.0002889	0.0002465
	FALSE	High	Mascot (B2)	Unambiguous	[K].LAQGDITQYPAKAIVNAANER.[L]		3	GST-Af1521Macro_enh; GST-Af1521_K35E_G42E_Y145R	GST-Af1521Macro_enh; GST-Af1521_K35E_G42E_Y145R; GST-Af1521_K35E_Y145R	1	3	1	0	1	1	748.398	2243.18	2243.18	0.06	5e-05	HCD (High Energy Collision Dissociation)	MS2	20.582	120	63.6703	19220	KSI230223_A1G42E_4A_2ul_Triggered.raw	F14	63	2	30	23	5.58751e-06	0.0002889	9.181e-09
	FALSE	High	Mascot (B2)	Unambiguous	[K].AIVNAANERLEHGGGVAYAIAK.[A]		2	GST-Af1521Macro_enh	GST-Af1521Macro_enh; GST-Af1521_K35E_Y145R	1	4	1	0	1	1	556.802	2224.18	2224.18	0.64	0.00036	HCD (High Energy Collision Dissociation)	MS2	85.0848	120	52.3463	15066	KSI230223_A1G42E_4A_2ul_Triggered.raw	F14	3	1	30	23	5.77317	0.0002889	0.0001663
	FALSE	High	Mascot (B2)	Unambiguous	[K].AIVNAANERLEHGGGVAYAIAK.[A]		2	GST-Af1521Macro_enh	GST-Af1521Macro_enh; GST-Af1521_K35E_Y145R	1	3	1	0	1	1	742.066	2224.18	2224.18	0.62	0.00046	HCD (High Energy Collision Dissociation)	MS2	20.3248	120	52.3943	15085	KSI230223_A1G42E_4A_2ul_Triggered.raw	F14	9	1	30	23	1.2806	0.0002889	1.186e-05
	FALSE	High	Mascot (B2)	Unambiguous	[K].YVFHTVGPIcSGmWSEELK.[E]	C10(Carbamidomethyl); M13(Oxidation)	3	GST-Af1521Macro_enh; GST-Af1521_K35E_G42E_Y145R	GST-Af1521Macro_enh; GST-Af1521_K35E_G42E_Y145R; GST-Af1521_K35E_Y145R	0	3	1	0	1	1	752.687	2256.05	2256.05	-0.53	-0.0004	HCD (High Energy Collision Dissociation)	MS2	21.0613	120	71.9055	22226	KSI230223_A1G42E_4A_2ul_Triggered.raw	F14	30	2	31	24	0.015753	0.0002889	1.783e-08
		Name	Abbreviation	Delta Mass	Delta Average Mass	Substitution	Leaving Group	Is Substitution	Position Type	Unimod Accession	Is Crosslink
		Carbamidomethyl	Carbamidomethyl	57.0215	57.0513	H(3) C(2) N O		FALSE	Any	4	FALSE
		Oxidation	Oxidation	15.9949	15.9994	O		FALSE	Any	35	FALSE
	FALSE	High	Mascot (B2)	Unambiguous	[K].YVFHTVGPIcSGmWSEELK.[E]	C10(Carbamidomethyl); M13(Oxidation)	3	GST-Af1521Macro_enh; GST-Af1521_K35E_G42E_Y145R	GST-Af1521Macro_enh; GST-Af1521_K35E_G42E_Y145R; GST-Af1521_K35E_Y145R	0	3	1	0	1	1	752.688	2256.05	2256.05	0.77	0.00058	HCD (High Energy Collision Dissociation)	MS2	82.0945	120	71.3751	22032	KSI230223_A1G42E_4A_2ul_Triggered.raw	F14	48	2	31	24	0.000206682	0.0002889	1.285e-08
		Name	Abbreviation	Delta Mass	Delta Average Mass	Substitution	Leaving Group	Is Substitution	Position Type	Unimod Accession	Is Crosslink
		Carbamidomethyl	Carbamidomethyl	57.0215	57.0513	H(3) C(2) N O		FALSE	Any	4	FALSE
		Oxidation	Oxidation	15.9949	15.9994	O		FALSE	Any	35	FALSE
	FALSE	High	Mascot (B2)	Unambiguous	[R].DYIDHGEVVVTPAmNLEER.[G]	M14(Oxidation)	3	GST-Af1521Macro_enh; GST-Af1521_K35E_G42E_Y145R	GST-Af1521Macro_enh; GST-Af1521_K35E_G42E_Y145R; GST-Af1521_K35E_Y145R	0	3	1	0	1	1	735.019	2203.04	2203.03	3.5	0.00257	HCD (High Energy Collision Dissociation)	MS2	52.4821	120	64.5311	19533	KSI230223_A1G42E_4A_2ul_Triggered.raw	F14	59	2	30	23	1.52118e-05	0.0002889	1.782e-07
		Name	Abbreviation	Delta Mass	Delta Average Mass	Substitution	Leaving Group	Is Substitution	Position Type	Unimod Accession	Is Crosslink
		Oxidation	Oxidation	15.9949	15.9994	O		FALSE	Any	35	FALSE
	FALSE	High	Mascot (B2)	Unambiguous	[R].DYIDHGEVVVTPAmNLEER.[G]	M14(Oxidation)	3	GST-Af1521Macro_enh; GST-Af1521_K35E_G42E_Y145R	GST-Af1521Macro_enh; GST-Af1521_K35E_G42E_Y145R; GST-Af1521_K35E_Y145R	0	3	1	0	1	1	735.017	2203.04	2203.03	1.68	0.00123	HCD (High Energy Collision Dissociation)	MS2	0	120	69.3771	21303	KSI230223_A1G42E_4A_2ul_Triggered.raw	F14	43	2	30	23	0.000547427	0.0002889	3.157e-06
		Name	Abbreviation	Delta Mass	Delta Average Mass	Substitution	Leaving Group	Is Substitution	Position Type	Unimod Accession	Is Crosslink
		Oxidation	Oxidation	15.9949	15.9994	O		FALSE	Any	35	FALSE
	FALSE	High	Mascot (B2)	Unambiguous	[R].DYIDHGEVVVTPAmNLEER.[G]	M14(Oxidation)	3	GST-Af1521Macro_enh; GST-Af1521_K35E_G42E_Y145R	GST-Af1521Macro_enh; GST-Af1521_K35E_G42E_Y145R; GST-Af1521_K35E_Y145R	0	3	1	0	1	1	735.017	2203.04	2203.03	1.59	0.00117	HCD (High Energy Collision Dissociation)	MS2	5.15223	120	69.1532	21221	KSI230223_A1G42E_4A_2ul_Triggered.raw	F14	49	2	30	23	0.000163428	0.0002889	7.812e-08
		Name	Abbreviation	Delta Mass	Delta Average Mass	Substitution	Leaving Group	Is Substitution	Position Type	Unimod Accession	Is Crosslink
		Oxidation	Oxidation	15.9949	15.9994	O		FALSE	Any	35	FALSE
	FALSE	High	Mascot (B2)	Unambiguous	[R].DYIDHGEVVVTPAmNLEER.[G]	M14(Oxidation)	3	GST-Af1521Macro_enh; GST-Af1521_K35E_G42E_Y145R	GST-Af1521Macro_enh; GST-Af1521_K35E_G42E_Y145R; GST-Af1521_K35E_Y145R	0	3	1	0	1	1	735.017	2203.04	2203.03	1.01	0.00074	HCD (High Energy Collision Dissociation)	MS2	0	120	68.6234	21026	KSI230223_A1G42E_4A_2ul_Triggered.raw	F14	36	2	30	23	0.00284384	0.0002889	3.552e-08
		Name	Abbreviation	Delta Mass	Delta Average Mass	Substitution	Leaving Group	Is Substitution	Position Type	Unimod Accession	Is Crosslink
		Oxidation	Oxidation	15.9949	15.9994	O		FALSE	Any	35	FALSE
	FALSE	High	Mascot (B2)	Unambiguous	[R].DYIDHGEVVVTPAmNLEER.[G]	M14(Oxidation)	3	GST-Af1521Macro_enh; GST-Af1521_K35E_G42E_Y145R	GST-Af1521Macro_enh; GST-Af1521_K35E_G42E_Y145R; GST-Af1521_K35E_Y145R	0	3	1	0	1	1	735.017	2203.04	2203.03	0.76	0.00056	HCD (High Energy Collision Dissociation)	MS2	31.2442	120	66.6959	20324	KSI230223_A1G42E_4A_2ul_Triggered.raw	F14	59	2	30	23	1.31494e-05	0.0002889	2.552e-08
		Name	Abbreviation	Delta Mass	Delta Average Mass	Substitution	Leaving Group	Is Substitution	Position Type	Unimod Accession	Is Crosslink
		Oxidation	Oxidation	15.9949	15.9994	O		FALSE	Any	35	FALSE
	FALSE	High	Mascot (B2)	Unambiguous	[R].DYIDHGEVVVTPAmNLEER.[G]	M14(Oxidation)	3	GST-Af1521Macro_enh; GST-Af1521_K35E_G42E_Y145R	GST-Af1521Macro_enh; GST-Af1521_K35E_G42E_Y145R; GST-Af1521_K35E_Y145R	0	3	1	0	1	1	735.017	2203.04	2203.03	0.68	0.0005	HCD (High Energy Collision Dissociation)	MS2	6.75673	120	65.5748	19910	KSI230223_A1G42E_4A_2ul_Triggered.raw	F14	6	2	30	23	3.04496	0.0002889	0.0003371
		Name	Abbreviation	Delta Mass	Delta Average Mass	Substitution	Leaving Group	Is Substitution	Position Type	Unimod Accession	Is Crosslink
		Oxidation	Oxidation	15.9949	15.9994	O		FALSE	Any	35	FALSE
	FALSE	High	Mascot (B2)	Unambiguous	[R].DYIDHGEVVVTPAmNLEER.[G]	M14(Oxidation)	3	GST-Af1521Macro_enh; GST-Af1521_K35E_G42E_Y145R	GST-Af1521Macro_enh; GST-Af1521_K35E_G42E_Y145R; GST-Af1521_K35E_Y145R	0	3	1	0	1	1	735.017	2203.04	2203.03	0.68	0.0005	HCD (High Energy Collision Dissociation)	MS2	62.6913	120	60.4102	18029	KSI230223_A1G42E_4A_2ul_Triggered.raw	F14	54	2	30	23	4.24211e-05	0.0002889	1.962e-05
		Name	Abbreviation	Delta Mass	Delta Average Mass	Substitution	Leaving Group	Is Substitution	Position Type	Unimod Accession	Is Crosslink
		Oxidation	Oxidation	15.9949	15.9994	O		FALSE	Any	35	FALSE
	FALSE	High	Mascot (B2)	Unambiguous	[K].YIAWPLQGWQATFGGGDHPPK.[S]		3	GST-Af1521Macro_enh; GST-Af1521_K35E_G42E_Y145R	GST-Af1521Macro_enh; GST-Af1521_K35E_G42E_Y145R; GST-Af1521_K35E_Y145R	0	3	1	0	1	1	776.052	2326.14	2326.14	-0.08	-6e-05	HCD (High Energy Collision Dissociation)	MS2	85.0416	120	87.8357	27924	KSI230223_A1G42E_4A_2ul_Triggered.raw	F14	15	2	31	24	0.470011	0.0002889	0.0001008
	FALSE	High	Mascot (B2)	Unambiguous	[K].YIAWPLQGWQATFGGGDHPPK.[S]		3	GST-Af1521Macro_enh; GST-Af1521_K35E_G42E_Y145R	GST-Af1521Macro_enh; GST-Af1521_K35E_G42E_Y145R; GST-Af1521_K35E_Y145R	0	3	1	0	1	1	776.052	2326.14	2326.14	0	0	HCD (High Energy Collision Dissociation)	MS2	14.2944	120	86.3042	27385	KSI230223_A1G42E_4A_2ul_Triggered.raw	F14	24	2	31	24	0.0583083	0.0002889	3.613e-06
	FALSE	High	Mascot (B2)	Unambiguous	[R].DYIDHGEVVVTPAmNLEER.[G]	M14(Oxidation)	3	GST-Af1521Macro_enh; GST-Af1521_K35E_G42E_Y145R	GST-Af1521Macro_enh; GST-Af1521_K35E_G42E_Y145R; GST-Af1521_K35E_Y145R	0	3	1	0	1	1	735.016	2203.03	2203.03	0.6	0.00044	HCD (High Energy Collision Dissociation)	MS2	26.4146	120	74.2275	23076	KSI230223_A1G42E_4A_2ul_Triggered.raw	F14	11	2	30	23	0.917449	0.0002889	0.0007279
		Name	Abbreviation	Delta Mass	Delta Average Mass	Substitution	Leaving Group	Is Substitution	Position Type	Unimod Accession	Is Crosslink
		Oxidation	Oxidation	15.9949	15.9994	O		FALSE	Any	35	FALSE
	FALSE	High	Mascot (B2)	Unambiguous	[K].YIAWPLQGWQATFGGGDHPPK.[S]		3	GST-Af1521Macro_enh; GST-Af1521_K35E_G42E_Y145R	GST-Af1521Macro_enh; GST-Af1521_K35E_G42E_Y145R; GST-Af1521_K35E_Y145R	0	3	1	0	1	1	776.052	2326.14	2326.14	0.39	0.0003	HCD (High Energy Collision Dissociation)	MS2	0.327517	120	85.6428	27155	KSI230223_A1G42E_4A_2ul_Triggered.raw	F14	74	2	31	24	5.44307e-07	0.0002889	1.495e-10
	FALSE	High	Mascot (B2)	Unambiguous	[K].YIAWPLQGWQATFGGGDHPPK.[S]		3	GST-Af1521Macro_enh; GST-Af1521_K35E_G42E_Y145R	GST-Af1521Macro_enh; GST-Af1521_K35E_G42E_Y145R; GST-Af1521_K35E_Y145R	0	3	1	0	1	1	776.052	2326.14	2326.14	0.39	0.0003	HCD (High Energy Collision Dissociation)	MS2	0.412532	120	85.1346	26978	KSI230223_A1G42E_4A_2ul_Triggered.raw	F14	72	2	31	24	9.54649e-07	0.0002889	1.886e-09
	FALSE	High	Mascot (B2)	Unambiguous	[K].YIAWPLQGWQATFGGGDHPPK.[S]		3	GST-Af1521Macro_enh; GST-Af1521_K35E_G42E_Y145R	GST-Af1521Macro_enh; GST-Af1521_K35E_G42E_Y145R; GST-Af1521_K35E_Y145R	0	3	1	0	1	1	776.052	2326.14	2326.14	0.39	0.0003	HCD (High Energy Collision Dissociation)	MS2	46.2922	120	85.404	27073	KSI230223_A1G42E_4A_2ul_Triggered.raw	F14	8	2	31	24	2.61122	0.0002889	0.001214
	FALSE	High	Mascot (B2)	Unambiguous	[K].YIAWPLQGWQATFGGGDHPPK.[S]		3	GST-Af1521Macro_enh; GST-Af1521_K35E_G42E_Y145R	GST-Af1521Macro_enh; GST-Af1521_K35E_G42E_Y145R; GST-Af1521_K35E_Y145R	0	2	1	0	1	1	1163.57	2326.14	2326.14	0.24	0.00028	HCD (High Energy Collision Dissociation)	MS2	0	120	85.2676	27024	KSI230223_A1G42E_4A_2ul_Triggered.raw	F14	66	2	31	24	4.29063e-06	0.0002889	3.312e-08
	FALSE	High	Mascot (B2)	Unambiguous	[K].YIAWPLQGWQATFGGGDHPPK.[S]		3	GST-Af1521Macro_enh; GST-Af1521_K35E_G42E_Y145R	GST-Af1521Macro_enh; GST-Af1521_K35E_G42E_Y145R; GST-Af1521_K35E_Y145R	0	3	1	0	1	1	776.052	2326.14	2326.14	0	0	HCD (High Energy Collision Dissociation)	MS2	1.96446	120	86.1545	27333	KSI230223_A1G42E_4A_2ul_Triggered.raw	F14	52	2	31	24	8.78477e-05	0.0002889	8.628e-08
	FALSE	High	Mascot (B2)	Unambiguous	[R].DYIDHGEVVVTPAmNLEER.[G]	M14(Oxidation)	3	GST-Af1521Macro_enh; GST-Af1521_K35E_G42E_Y145R	GST-Af1521Macro_enh; GST-Af1521_K35E_G42E_Y145R; GST-Af1521_K35E_Y145R	0	3	0.9437	0	1	1	735.016	2203.03	2203.03	0.51	0.00038	HCD (High Energy Collision Dissociation)	MS2	0.0812902	70.369	61.452	18403	KSI230223_A1G42E_4A_2ul_Triggered.raw	F14	71	2	30	23	9.37357e-07	0.0002889	2.733e-09
		Name	Abbreviation	Delta Mass	Delta Average Mass	Substitution	Leaving Group	Is Substitution	Position Type	Unimod Accession	Is Crosslink
		Oxidation	Oxidation	15.9949	15.9994	O		FALSE	Any	35	FALSE
	FALSE	High	Mascot (B2)	Unambiguous	[R].DYIDHGEVVVTPAmNLEER.[G]	M14(Oxidation)	3	GST-Af1521Macro_enh; GST-Af1521_K35E_G42E_Y145R	GST-Af1521Macro_enh; GST-Af1521_K35E_G42E_Y145R; GST-Af1521_K35E_Y145R	0	3	1	0	1	1	735.016	2203.03	2203.03	0.51	0.00038	HCD (High Energy Collision Dissociation)	MS2	7.26407	120	70.4226	21684	KSI230223_A1G42E_4A_2ul_Triggered.raw	F14	26	2	30	23	0.0269095	0.0002889	0.0001694
		Name	Abbreviation	Delta Mass	Delta Average Mass	Substitution	Leaving Group	Is Substitution	Position Type	Unimod Accession	Is Crosslink
		Oxidation	Oxidation	15.9949	15.9994	O		FALSE	Any	35	FALSE
	FALSE	High	Mascot (B2)	Unambiguous	[K].VGDITLKLAQGDITQYPAK.[A]		3	GST-Af1521Macro_enh; GST-Af1521_K35E_G42E_Y145R	GST-Af1521Macro_enh; GST-Af1521_K35E_G42E_Y145R; GST-Af1521_K35E_Y145R	1	3	1	0	1	1	677.709	2031.11	2031.11	0.34	0.00023	HCD (High Energy Collision Dissociation)	MS2	0	120	65.7389	19970	KSI230223_A1G42E_4A_2ul_Triggered.raw	F14	68	2	29	22	1.69735e-06	0.0002889	3.173e-09
	FALSE	High	Mascot (B2)	Unambiguous	[K].VGDITLKLAQGDITQYPAK.[A]		3	GST-Af1521Macro_enh; GST-Af1521_K35E_G42E_Y145R	GST-Af1521Macro_enh; GST-Af1521_K35E_G42E_Y145R; GST-Af1521_K35E_Y145R	1	3	1	0	1	1	677.709	2031.11	2031.11	-0.38	-0.00026	HCD (High Energy Collision Dissociation)	MS2	0	120	65.6967	19954	KSI230223_A1G42E_4A_2ul_Triggered.raw	F14	70	2	30	23	1.07399e-06	0.0002889	2.14e-08
	FALSE	High	Mascot (B2)	Unambiguous	[R].DYIDHGEVVVTPAMNLEER.[G]		3	GST-Af1521Macro_enh; GST-Af1521_K35E_G42E_Y145R	GST-Af1521Macro_enh; GST-Af1521_K35E_G42E_Y145R; GST-Af1521_K35E_Y145R	0	3	1	0	1	1	729.685	2187.04	2187.04	0.56	0.00041	HCD (High Energy Collision Dissociation)	MS2	8.2728	120	68.1615	20862	KSI230223_A1G42E_4A_2ul_Triggered.raw	F14	60	2	31	24	1.33417e-05	0.0002889	3.268e-08
	FALSE	High	Mascot (B2)	Unambiguous	[R].DYIDHGEVVVTPAMNLEER.[G]		3	GST-Af1521Macro_enh; GST-Af1521_K35E_G42E_Y145R	GST-Af1521Macro_enh; GST-Af1521_K35E_G42E_Y145R; GST-Af1521_K35E_Y145R	0	3	1	0	1	1	729.685	2187.04	2187.04	0.14	0.00011	HCD (High Energy Collision Dissociation)	MS2	0	120	68.6967	21053	KSI230223_A1G42E_4A_2ul_Triggered.raw	F14	64	2	31	24	5.04549e-06	0.0002889	2.891e-08
	FALSE	High	Mascot (B2)	Unambiguous	[R].DYIDHGEVVVTPAMNLEER.[G]		3	GST-Af1521Macro_enh; GST-Af1521_K35E_G42E_Y145R	GST-Af1521Macro_enh; GST-Af1521_K35E_G42E_Y145R; GST-Af1521_K35E_Y145R	0	2	1	0	1	1	1094.02	2187.04	2187.04	-0.02	-2e-05	HCD (High Energy Collision Dissociation)	MS2	0	120	68.2809	20904	KSI230223_A1G42E_4A_2ul_Triggered.raw	F14	103	2	31	24	7.43198e-10	0.0002889	5.09e-11
	FALSE	High	Mascot (B2)	Unambiguous	[R].DYIDHGEVVVTPAmNLEER.[G]	M14(Oxidation)	3	GST-Af1521Macro_enh; GST-Af1521_K35E_G42E_Y145R	GST-Af1521Macro_enh; GST-Af1521_K35E_G42E_Y145R; GST-Af1521_K35E_Y145R	0	3	1	0	1	1	735.016	2203.03	2203.03	0.35	0.00025	HCD (High Energy Collision Dissociation)	MS2	0.0286529	1.735	60.9249	18220	KSI230223_A1G42E_4A_2ul_Triggered.raw	F14	62	2	30	23	7.69942e-06	0.0002889	5.469e-09
		Name	Abbreviation	Delta Mass	Delta Average Mass	Substitution	Leaving Group	Is Substitution	Position Type	Unimod Accession	Is Crosslink
		Oxidation	Oxidation	15.9949	15.9994	O		FALSE	Any	35	FALSE
	FALSE	High	Mascot (B2)	Unambiguous	[R].DYIDHGEVVVTPAmNLEER.[G]	M14(Oxidation)	3	GST-Af1521Macro_enh; GST-Af1521_K35E_G42E_Y145R	GST-Af1521Macro_enh; GST-Af1521_K35E_G42E_Y145R; GST-Af1521_K35E_Y145R	0	3	1	0	1	1	735.016	2203.03	2203.03	0.35	0.00025	HCD (High Energy Collision Dissociation)	MS2	7.10404	120	62.5211	18798	KSI230223_A1G42E_4A_2ul_Triggered.raw	F14	54	2	30	23	4.17309e-05	0.0002889	1.992e-09
		Name	Abbreviation	Delta Mass	Delta Average Mass	Substitution	Leaving Group	Is Substitution	Position Type	Unimod Accession	Is Crosslink
		Oxidation	Oxidation	15.9949	15.9994	O		FALSE	Any	35	FALSE
	FALSE	High	Mascot (B2)	Unambiguous	[R].DYIDHGEVVVTPAmNLEER.[G]	M14(Oxidation)	3	GST-Af1521Macro_enh; GST-Af1521_K35E_G42E_Y145R	GST-Af1521Macro_enh; GST-Af1521_K35E_G42E_Y145R; GST-Af1521_K35E_Y145R	0	3	1	0	1	1	735.016	2203.03	2203.03	0.35	0.00025	HCD (High Energy Collision Dissociation)	MS2	6.74608	120	66.174	20131	KSI230223_A1G42E_4A_2ul_Triggered.raw	F14	40	2	30	23	0.00114408	0.0002889	5.1e-08
		Name	Abbreviation	Delta Mass	Delta Average Mass	Substitution	Leaving Group	Is Substitution	Position Type	Unimod Accession	Is Crosslink
		Oxidation	Oxidation	15.9949	15.9994	O		FALSE	Any	35	FALSE
	FALSE	High	Mascot (B2)	Unambiguous	[R].DYIDHGEVVVTPAmNLEER.[G]	M14(Oxidation)	3	GST-Af1521Macro_enh; GST-Af1521_K35E_G42E_Y145R	GST-Af1521Macro_enh; GST-Af1521_K35E_G42E_Y145R; GST-Af1521_K35E_Y145R	0	3	1	0	1	1	735.016	2203.03	2203.03	0.35	0.00025	HCD (High Energy Collision Dissociation)	MS2	14.0085	120	60.5034	18063	KSI230223_A1G42E_4A_2ul_Triggered.raw	F14	50	2	30	23	0.000122591	0.0002889	2.401e-08
		Name	Abbreviation	Delta Mass	Delta Average Mass	Substitution	Leaving Group	Is Substitution	Position Type	Unimod Accession	Is Crosslink
		Oxidation	Oxidation	15.9949	15.9994	O		FALSE	Any	35	FALSE
	FALSE	High	Mascot (B2)	Unambiguous	[R].DYIDHGEVVVTPAmNLEER.[G]	M14(Oxidation)	3	GST-Af1521Macro_enh; GST-Af1521_K35E_G42E_Y145R	GST-Af1521Macro_enh; GST-Af1521_K35E_G42E_Y145R; GST-Af1521_K35E_Y145R	0	3	1	0	1	1	735.016	2203.03	2203.03	0.26	0.00019	HCD (High Energy Collision Dissociation)	MS2	0	120	63.0455	18994	KSI230223_A1G42E_4A_2ul_Triggered.raw	F14	65	2	30	23	3.85885e-06	0.0002889	2.917e-09
		Name	Abbreviation	Delta Mass	Delta Average Mass	Substitution	Leaving Group	Is Substitution	Position Type	Unimod Accession	Is Crosslink
		Oxidation	Oxidation	15.9949	15.9994	O		FALSE	Any	35	FALSE
	FALSE	High	Mascot (B2)	Unambiguous	[R].DYIDHGEVVVTPAmNLEER.[G]	M14(Oxidation)	3	GST-Af1521Macro_enh; GST-Af1521_K35E_G42E_Y145R	GST-Af1521Macro_enh; GST-Af1521_K35E_G42E_Y145R; GST-Af1521_K35E_Y145R	0	2	1	0	1	1	1102.02	2203.03	2203.03	0.19	0.0002	HCD (High Energy Collision Dissociation)	MS2	0	120	61.1678	18304	KSI230223_A1G42E_4A_2ul_Triggered.raw	F14	59	2	30	23	1.51035e-05	0.0002889	1.587e-07
		Name	Abbreviation	Delta Mass	Delta Average Mass	Substitution	Leaving Group	Is Substitution	Position Type	Unimod Accession	Is Crosslink
		Oxidation	Oxidation	15.9949	15.9994	O		FALSE	Any	35	FALSE
	FALSE	High	Mascot (B2)	Unambiguous	[R].DYIDHGEVVVTPAmNLEER.[G]	M14(Oxidation)	3	GST-Af1521Macro_enh; GST-Af1521_K35E_G42E_Y145R	GST-Af1521Macro_enh; GST-Af1521_K35E_G42E_Y145R; GST-Af1521_K35E_Y145R	0	3	1	0	1	1	735.016	2203.03	2203.03	0.18	0.00013	HCD (High Energy Collision Dissociation)	MS2	89.7446	120	64.0195	19348	KSI230223_A1G42E_4A_2ul_Triggered.raw	F14	38	2	30	23	0.00163739	0.0002889	5.321e-08
		Name	Abbreviation	Delta Mass	Delta Average Mass	Substitution	Leaving Group	Is Substitution	Position Type	Unimod Accession	Is Crosslink
		Oxidation	Oxidation	15.9949	15.9994	O		FALSE	Any	35	FALSE
	FALSE	High	Mascot (B2)	Unambiguous	[R].DYIDHGEVVVTPAmNLEER.[G]	M14(Oxidation)	3	GST-Af1521Macro_enh; GST-Af1521_K35E_G42E_Y145R	GST-Af1521Macro_enh; GST-Af1521_K35E_G42E_Y145R; GST-Af1521_K35E_Y145R	0	3	1	0	1	1	735.016	2203.03	2203.03	0.18	0.00013	HCD (High Energy Collision Dissociation)	MS2	33.0298	120	71.3799	22034	KSI230223_A1G42E_4A_2ul_Triggered.raw	F14	19	2	30	23	0.134015	0.0002889	0.0001374
		Name	Abbreviation	Delta Mass	Delta Average Mass	Substitution	Leaving Group	Is Substitution	Position Type	Unimod Accession	Is Crosslink
		Oxidation	Oxidation	15.9949	15.9994	O		FALSE	Any	35	FALSE
	FALSE	High	Mascot (B2)	Unambiguous	[R].DYIDHGEVVVTPAmNLEER.[G]	M14(Oxidation)	3	GST-Af1521Macro_enh; GST-Af1521_K35E_G42E_Y145R	GST-Af1521Macro_enh; GST-Af1521_K35E_G42E_Y145R; GST-Af1521_K35E_Y145R	0	3	1	0	1	1	735.016	2203.03	2203.03	0.01	1e-05	HCD (High Energy Collision Dissociation)	MS2	5.66676	120	67.2136	20516	KSI230223_A1G42E_4A_2ul_Triggered.raw	F14	51	2	30	23	9.39303e-05	0.0002889	2.341e-09
		Name	Abbreviation	Delta Mass	Delta Average Mass	Substitution	Leaving Group	Is Substitution	Position Type	Unimod Accession	Is Crosslink
		Oxidation	Oxidation	15.9949	15.9994	O		FALSE	Any	35	FALSE
	FALSE	High	Mascot (B2)	Unambiguous	[R].DYIDHGEVVVTPAmNLEER.[G]	M14(Oxidation)	3	GST-Af1521Macro_enh; GST-Af1521_K35E_G42E_Y145R	GST-Af1521Macro_enh; GST-Af1521_K35E_G42E_Y145R; GST-Af1521_K35E_Y145R	0	2	1	0	1	1	1102.02	2203.03	2203.03	-0.15	-0.00016	HCD (High Energy Collision Dissociation)	MS2	0	120	60.6515	18117	KSI230223_A1G42E_4A_2ul_Triggered.raw	F14	59	2	30	23	1.56313e-05	0.0002889	3.014e-07
		Name	Abbreviation	Delta Mass	Delta Average Mass	Substitution	Leaving Group	Is Substitution	Position Type	Unimod Accession	Is Crosslink
		Oxidation	Oxidation	15.9949	15.9994	O		FALSE	Any	35	FALSE
	FALSE	High	Mascot (B2)	Unambiguous	[R].DYIDHGEVVVTPAmNLEER.[G]	M14(Oxidation)	3	GST-Af1521Macro_enh; GST-Af1521_K35E_G42E_Y145R	GST-Af1521Macro_enh; GST-Af1521_K35E_G42E_Y145R; GST-Af1521_K35E_Y145R	0	3	1	0	1	1	735.016	2203.03	2203.03	-0.15	-0.00011	HCD (High Energy Collision Dissociation)	MS2	0	120	61.9781	18596	KSI230223_A1G42E_4A_2ul_Triggered.raw	F14	59	2	30	23	1.41904e-05	0.0002889	1.503e-09
		Name	Abbreviation	Delta Mass	Delta Average Mass	Substitution	Leaving Group	Is Substitution	Position Type	Unimod Accession	Is Crosslink
		Oxidation	Oxidation	15.9949	15.9994	O		FALSE	Any	35	FALSE
	FALSE	High	Mascot (B2)	Unambiguous	[R].DYIDHGEVVVTPAmNLEER.[G]	M14(Oxidation)	3	GST-Af1521Macro_enh; GST-Af1521_K35E_G42E_Y145R	GST-Af1521Macro_enh; GST-Af1521_K35E_G42E_Y145R; GST-Af1521_K35E_Y145R	0	3	1	0	1	1	735.016	2203.03	2203.03	-0.57	-0.00042	HCD (High Energy Collision Dissociation)	MS2	24.5862	120	74.7894	23277	KSI230223_A1G42E_4A_2ul_Triggered.raw	F14	14	2	30	23	0.49637	0.0002889	0.00214
		Name	Abbreviation	Delta Mass	Delta Average Mass	Substitution	Leaving Group	Is Substitution	Position Type	Unimod Accession	Is Crosslink
		Oxidation	Oxidation	15.9949	15.9994	O		FALSE	Any	35	FALSE
	FALSE	High	Mascot (B2)	Unambiguous	[R].DYIDHGEVVVTPAmNLEER.[G]	M14(Oxidation)	3	GST-Af1521Macro_enh; GST-Af1521_K35E_G42E_Y145R	GST-Af1521Macro_enh; GST-Af1521_K35E_G42E_Y145R; GST-Af1521_K35E_Y145R	0	3	1	0	1	1	735.015	2203.03	2203.03	-1.32	-0.00097	HCD (High Energy Collision Dissociation)	MS2	40.2035	120	69.8926	21492	KSI230223_A1G42E_4A_2ul_Triggered.raw	F14	12	2	30	23	0.766245	0.0002889	7.729e-05
		Name	Abbreviation	Delta Mass	Delta Average Mass	Substitution	Leaving Group	Is Substitution	Position Type	Unimod Accession	Is Crosslink
		Oxidation	Oxidation	15.9949	15.9994	O		FALSE	Any	35	FALSE
	FALSE	High	Mascot (B2)	Unambiguous	[R].DYIDHGEVVVTPAmNLEER.[G]	M14(Oxidation)	3	GST-Af1521Macro_enh; GST-Af1521_K35E_G42E_Y145R	GST-Af1521Macro_enh; GST-Af1521_K35E_G42E_Y145R; GST-Af1521_K35E_Y145R	0	3	1	0	1	1	735.016	2203.03	2203.03	0.51	0.00038	HCD (High Energy Collision Dissociation)	MS2	30.7826	120	68.0825	20840	KSI230223_A1G42E_4A_2ul_Triggered.raw	F14	15	2	30	23	0.356373	0.0002889	6.136e-06
		Name	Abbreviation	Delta Mass	Delta Average Mass	Substitution	Leaving Group	Is Substitution	Position Type	Unimod Accession	Is Crosslink
		Oxidation	Oxidation	15.9949	15.9994	O		FALSE	Any	35	FALSE
	FALSE	High	Mascot (B2)	Unambiguous	[K].AFLGPLEKAEEmGVESIAFPAVSAGIR.[G]	M12(Oxidation)	3	GST-Af1521Macro_enh; GST-Af1521_K35E_G42E_Y145R	GST-Af1521Macro_enh; GST-Af1521_K35E_G42E_Y145R; GST-Af1521_K35E_Y145R	1	2	1	0	1	1	1403.23	2805.45	2805.45	1.44	0.00202	HCD (High Energy Collision Dissociation)	MS2	0	120	92.6644	29586	KSI230223_A1G42E_4A_2ul_Triggered.raw	F14	41	2	30	23	0.000983327	0.0002889	0.0004693
		Name	Abbreviation	Delta Mass	Delta Average Mass	Substitution	Leaving Group	Is Substitution	Position Type	Unimod Accession	Is Crosslink
		Oxidation	Oxidation	15.9949	15.9994	O		FALSE	Any	35	FALSE
	FALSE	High	Mascot (B2)	Unambiguous	[K].AFLGPLEKAEEmGVESIAFPAVSAGIR.[G]	M12(Oxidation)	3	GST-Af1521Macro_enh; GST-Af1521_K35E_G42E_Y145R	GST-Af1521Macro_enh; GST-Af1521_K35E_G42E_Y145R; GST-Af1521_K35E_Y145R	1	3	1	0	1	1	935.822	2805.45	2805.45	0.39	0.00036	HCD (High Energy Collision Dissociation)	MS2	3.22979	120	93.6264	29909	KSI230223_A1G42E_4A_2ul_Triggered.raw	F14	22	2	30	23	0.0742295	0.0002889	0.0001611
		Name	Abbreviation	Delta Mass	Delta Average Mass	Substitution	Leaving Group	Is Substitution	Position Type	Unimod Accession	Is Crosslink
		Oxidation	Oxidation	15.9949	15.9994	O		FALSE	Any	35	FALSE
	FALSE	High	Mascot (B2)	Unambiguous	[K].AFLGPLEKAEEmGVESIAFPAVSAGIR.[G]	M12(Oxidation)	3	GST-Af1521Macro_enh; GST-Af1521_K35E_G42E_Y145R	GST-Af1521Macro_enh; GST-Af1521_K35E_G42E_Y145R; GST-Af1521_K35E_Y145R	1	4	1	0	1	1	702.118	2805.45	2805.45	0.25	0.00018	HCD (High Energy Collision Dissociation)	MS2	35.6842	120	92.4665	29515	KSI230223_A1G42E_4A_2ul_Triggered.raw	F14	26	2	30	23	0.0279116	0.0002889	2.22e-06
		Name	Abbreviation	Delta Mass	Delta Average Mass	Substitution	Leaving Group	Is Substitution	Position Type	Unimod Accession	Is Crosslink
		Oxidation	Oxidation	15.9949	15.9994	O		FALSE	Any	35	FALSE
	FALSE	High	Mascot (B2)	Unambiguous	[K].AFLGPLEKAEEmGVESIAFPAVSAGIR.[G]	M12(Oxidation)	3	GST-Af1521Macro_enh; GST-Af1521_K35E_G42E_Y145R	GST-Af1521Macro_enh; GST-Af1521_K35E_G42E_Y145R; GST-Af1521_K35E_Y145R	1	3	1	0	1	1	935.821	2805.45	2805.45	0	0	HCD (High Energy Collision Dissociation)	MS2	1.11559	120	93.1167	29741	KSI230223_A1G42E_4A_2ul_Triggered.raw	F14	66	2	30	23	2.75651e-06	0.0002889	1.17e-08
		Name	Abbreviation	Delta Mass	Delta Average Mass	Substitution	Leaving Group	Is Substitution	Position Type	Unimod Accession	Is Crosslink
		Oxidation	Oxidation	15.9949	15.9994	O		FALSE	Any	35	FALSE
	FALSE	High	Mascot (B2)	Unambiguous	[K].AFLGPLEKAEEmGVESIAFPAVSAGIR.[G]	M12(Oxidation)	3	GST-Af1521Macro_enh; GST-Af1521_K35E_G42E_Y145R	GST-Af1521Macro_enh; GST-Af1521_K35E_G42E_Y145R; GST-Af1521_K35E_Y145R	1	3	1	0	1	1	935.821	2805.45	2805.45	-0.2	-0.00019	HCD (High Energy Collision Dissociation)	MS2	3.93987	120	92.6048	29565	KSI230223_A1G42E_4A_2ul_Triggered.raw	F14	67	2	30	23	2.41622e-06	0.0002889	1.001e-08
		Name	Abbreviation	Delta Mass	Delta Average Mass	Substitution	Leaving Group	Is Substitution	Position Type	Unimod Accession	Is Crosslink
		Oxidation	Oxidation	15.9949	15.9994	O		FALSE	Any	35	FALSE
	FALSE	High	Mascot (B2)	Unambiguous	[K].AFLGPLEKAEEmGVESIAFPAVSAGIR.[G]	M12(Oxidation)	3	GST-Af1521Macro_enh; GST-Af1521_K35E_G42E_Y145R	GST-Af1521Macro_enh; GST-Af1521_K35E_G42E_Y145R; GST-Af1521_K35E_Y145R	1	4	1	0	1	1	702.117	2805.45	2805.45	-0.36	-0.00025	HCD (High Energy Collision Dissociation)	MS2	0	120	92.7934	29633	KSI230223_A1G42E_4A_2ul_Triggered.raw	F14	37	2	30	23	0.00262166	0.0002889	1.242e-07
		Name	Abbreviation	Delta Mass	Delta Average Mass	Substitution	Leaving Group	Is Substitution	Position Type	Unimod Accession	Is Crosslink
		Oxidation	Oxidation	15.9949	15.9994	O		FALSE	Any	35	FALSE
	FALSE	High	Mascot (B2)	Unambiguous	[K].AFLGPLEKAEEmGVESIAFPAVSAGIR.[G]	M12(Oxidation)	3	GST-Af1521Macro_enh; GST-Af1521_K35E_G42E_Y145R	GST-Af1521Macro_enh; GST-Af1521_K35E_G42E_Y145R; GST-Af1521_K35E_Y145R	1	3	1	0	1	1	935.821	2805.45	2805.45	-0.4	-0.00037	HCD (High Energy Collision Dissociation)	MS2	4.39728	120	92.0857	29388	KSI230223_A1G42E_4A_2ul_Triggered.raw	F14	26	2	30	23	0.0326107	0.0002889	0.001358
		Name	Abbreviation	Delta Mass	Delta Average Mass	Substitution	Leaving Group	Is Substitution	Position Type	Unimod Accession	Is Crosslink
		Oxidation	Oxidation	15.9949	15.9994	O		FALSE	Any	35	FALSE
	FALSE	High	Mascot (B2)	Unambiguous	[R].EQFGRDYIDHGEVVVTPAmNLEER.[G]	M19(Oxidation)	3	GST-Af1521Macro_enh; GST-Af1521_K35E_G42E_Y145R	GST-Af1521Macro_enh; GST-Af1521_K35E_G42E_Y145R; GST-Af1521_K35E_Y145R	1	4	1	0	1	1	705.838	2820.33	2820.33	1.25	0.00088	HCD (High Energy Collision Dissociation)	MS2	0	120	62.2139	18684	KSI230223_A1G42E_4A_2ul_Triggered.raw	F14	26	2	32	25	0.0418326	0.0002889	5.539e-07
		Name	Abbreviation	Delta Mass	Delta Average Mass	Substitution	Leaving Group	Is Substitution	Position Type	Unimod Accession	Is Crosslink
		Oxidation	Oxidation	15.9949	15.9994	O		FALSE	Any	35	FALSE
	FALSE	High	Mascot (B2)	Unambiguous	[R].EQFGRDYIDHGEVVVTPAmNLEER.[G]	M19(Oxidation)	3	GST-Af1521Macro_enh; GST-Af1521_K35E_G42E_Y145R	GST-Af1521Macro_enh; GST-Af1521_K35E_G42E_Y145R; GST-Af1521_K35E_Y145R	1	4	1	0	1	1	705.837	2820.33	2820.33	0.38	0.00027	HCD (High Energy Collision Dissociation)	MS2	0	120	62.7343	18876	KSI230223_A1G42E_4A_2ul_Triggered.raw	F14	35	2	32	25	0.00571886	0.0002889	4.624e-07
		Name	Abbreviation	Delta Mass	Delta Average Mass	Substitution	Leaving Group	Is Substitution	Position Type	Unimod Accession	Is Crosslink
		Oxidation	Oxidation	15.9949	15.9994	O		FALSE	Any	35	FALSE
	FALSE	High	Mascot (B2)	Unambiguous	[R].EQFGRDYIDHGEVVVTPAmNLEER.[G]	M19(Oxidation)	3	GST-Af1521Macro_enh; GST-Af1521_K35E_G42E_Y145R	GST-Af1521Macro_enh; GST-Af1521_K35E_G42E_Y145R; GST-Af1521_K35E_Y145R	1	4	1	0	1	1	705.837	2820.33	2820.33	-0.14	-0.0001	HCD (High Energy Collision Dissociation)	MS2	0	120	62.1878	18674	KSI230223_A1G42E_4A_2ul_Triggered.raw	F14	28	2	32	25	0.0267004	0.0002889	4.197e-07
		Name	Abbreviation	Delta Mass	Delta Average Mass	Substitution	Leaving Group	Is Substitution	Position Type	Unimod Accession	Is Crosslink
		Oxidation	Oxidation	15.9949	15.9994	O		FALSE	Any	35	FALSE
	FALSE	High	Mascot (B2)	Unambiguous	[K].YVFHTVGPIcSGmWSEELKEK.[L]	C10(Carbamidomethyl); M13(Oxidation)	3	GST-Af1521Macro_enh; GST-Af1521_K35E_G42E_Y145R	GST-Af1521Macro_enh; GST-Af1521_K35E_G42E_Y145R; GST-Af1521_K35E_Y145R	1	4	1	0	1	1	629.052	2513.19	2513.18	1.37	0.00086	HCD (High Energy Collision Dissociation)	MS2	41.2941	120	69.3366	21288	KSI230223_A1G42E_4A_2ul_Triggered.raw	F14	17	2	32	25	0.294086	0.0002889	3.445e-07
		Name	Abbreviation	Delta Mass	Delta Average Mass	Substitution	Leaving Group	Is Substitution	Position Type	Unimod Accession	Is Crosslink
		Carbamidomethyl	Carbamidomethyl	57.0215	57.0513	H(3) C(2) N O		FALSE	Any	4	FALSE
		Oxidation	Oxidation	15.9949	15.9994	O		FALSE	Any	35	FALSE
	FALSE	High	Mascot (B2)	Unambiguous	[K].YVFHTVGPIcSGmWSEELKEK.[L]	C10(Carbamidomethyl); M13(Oxidation)	3	GST-Af1521Macro_enh; GST-Af1521_K35E_G42E_Y145R	GST-Af1521Macro_enh; GST-Af1521_K35E_G42E_Y145R; GST-Af1521_K35E_Y145R	1	4	1	0	1	1	629.052	2513.18	2513.18	0.4	0.00025	HCD (High Energy Collision Dissociation)	MS2	80.9281	120	67.3713	20575	KSI230223_A1G42E_4A_2ul_Triggered.raw	F14	12	2	32	25	1.00342	0.0002889	7.178e-08
		Name	Abbreviation	Delta Mass	Delta Average Mass	Substitution	Leaving Group	Is Substitution	Position Type	Unimod Accession	Is Crosslink
		Carbamidomethyl	Carbamidomethyl	57.0215	57.0513	H(3) C(2) N O		FALSE	Any	4	FALSE
		Oxidation	Oxidation	15.9949	15.9994	O		FALSE	Any	35	FALSE
	FALSE	High	Mascot (B2)	Unambiguous	[K].YVFHTVGPIcSGmWSEELKEK.[L]	C10(Carbamidomethyl); M13(Oxidation)	3	GST-Af1521Macro_enh; GST-Af1521_K35E_G42E_Y145R	GST-Af1521Macro_enh; GST-Af1521_K35E_G42E_Y145R; GST-Af1521_K35E_Y145R	1	4	1	0	1	1	629.051	2513.18	2513.18	0.01	1e-05	HCD (High Energy Collision Dissociation)	MS2	16.2985	120	65.7808	19985	KSI230223_A1G42E_4A_2ul_Triggered.raw	F14	35	2	32	25	0.00525773	0.0002889	5.299e-13
		Name	Abbreviation	Delta Mass	Delta Average Mass	Substitution	Leaving Group	Is Substitution	Position Type	Unimod Accession	Is Crosslink
		Carbamidomethyl	Carbamidomethyl	57.0215	57.0513	H(3) C(2) N O		FALSE	Any	4	FALSE
		Oxidation	Oxidation	15.9949	15.9994	O		FALSE	Any	35	FALSE
	FALSE	High	Mascot (B2)	Unambiguous	[K].YVFHTVGPIcSGmWSEELKEK.[L]	C10(Carbamidomethyl); M13(Oxidation)	3	GST-Af1521Macro_enh; GST-Af1521_K35E_G42E_Y145R	GST-Af1521Macro_enh; GST-Af1521_K35E_G42E_Y145R; GST-Af1521_K35E_Y145R	1	4	1	0	1	1	629.051	2513.18	2513.18	-0.86	-0.00054	HCD (High Energy Collision Dissociation)	MS2	37.814	120	66.8344	20376	KSI230223_A1G42E_4A_2ul_Triggered.raw	F14	29	2	32	25	0.0214387	0.0002889	8.781e-12
		Name	Abbreviation	Delta Mass	Delta Average Mass	Substitution	Leaving Group	Is Substitution	Position Type	Unimod Accession	Is Crosslink
		Carbamidomethyl	Carbamidomethyl	57.0215	57.0513	H(3) C(2) N O		FALSE	Any	4	FALSE
		Oxidation	Oxidation	15.9949	15.9994	O		FALSE	Any	35	FALSE
	FALSE	High	Mascot (B2)	Unambiguous	[K].YVFHTVGPIcSGmWSEELKEK.[L]	C10(Carbamidomethyl); M13(Oxidation)	3	GST-Af1521Macro_enh; GST-Af1521_K35E_G42E_Y145R	GST-Af1521Macro_enh; GST-Af1521_K35E_G42E_Y145R; GST-Af1521_K35E_Y145R	1	4	1	0	1	1	629.05	2513.18	2513.18	-2.22	-0.00139	HCD (High Energy Collision Dissociation)	MS2	66.7472	120	67.223	20519	KSI230223_A1G42E_4A_2ul_Triggered.raw	F14	22	2	32	25	0.116691	0.0002889	8.886e-08
		Name	Abbreviation	Delta Mass	Delta Average Mass	Substitution	Leaving Group	Is Substitution	Position Type	Unimod Accession	Is Crosslink
		Carbamidomethyl	Carbamidomethyl	57.0215	57.0513	H(3) C(2) N O		FALSE	Any	4	FALSE
		Oxidation	Oxidation	15.9949	15.9994	O		FALSE	Any	35	FALSE
	FALSE	High	Mascot (B2)	Unambiguous	[K].KFELGLEFPNLPYYIDGDVK.[L]		3	GST-Af1521Macro_enh; GST-Af1521_K35E_G42E_Y145R	GST-Af1521Macro_enh; GST-Af1521_K35E_G42E_Y145R; GST-Af1521_K35E_Y145R	1	3	1	0	1	1	786.407	2357.21	2357.21	0.55	0.00043	HCD (High Energy Collision Dissociation)	MS2	9.42059	120	93.3703	29826	KSI230223_A1G42E_4A_2ul_Triggered.raw	F14	24	2	30	23	0.0417867	0.0002889	0.0003597
	FALSE	High	Mascot (B2)	Unambiguous	[K].KFELGLEFPNLPYYIDGDVK.[L]		3	GST-Af1521Macro_enh; GST-Af1521_K35E_G42E_Y145R	GST-Af1521Macro_enh; GST-Af1521_K35E_G42E_Y145R; GST-Af1521_K35E_Y145R	1	3	1	0	1	1	786.407	2357.21	2357.21	0.16	0.00013	HCD (High Energy Collision Dissociation)	MS2	84.1284	120	93.8767	29988	KSI230223_A1G42E_4A_2ul_Triggered.raw	F14	35	2	30	23	0.00352743	0.0002889	1.295e-05
	FALSE	High	Mascot (B2)	Unambiguous	[K].ERAEISMLEGAVLDIR.[Y]		3	GST-Af1521Macro_enh; GST-Af1521_K35E_G42E_Y145R	GST-Af1521Macro_enh; GST-Af1521_K35E_G42E_Y145R; GST-Af1521_K35E_Y145R	1	3	1	0	1	1	601.321	1801.95	1801.95	0.31	0.00019	HCD (High Energy Collision Dissociation)	MS2	39.7794	120	81.1899	25575	KSI230223_A1G42E_4A_2ul_Triggered.raw	F14	28	2	31	24	0.0230046	0.0002889	0.0001469
	FALSE	High	Mascot (B2)	Unambiguous	[K].AcAGDAGLYTEISKK.[A]	C2(Carbamidomethyl)	3	GST-Af1521Macro_enh; GST-Af1521_K35E_G42E_Y145R	GST-Af1521Macro_enh; GST-Af1521_K35E_G42E_Y145R; GST-Af1521_K35E_Y145R	1	3	1	0	1	1	528.596	1583.77	1583.77	0.63	0.00033	HCD (High Energy Collision Dissociation)	MS2	80.224	120	48.6653	13729	KSI230223_A1G42E_4A_2ul_Triggered.raw	F14	4	2	30	23	3.8753	0.0002889	0.001623
		Name	Abbreviation	Delta Mass	Delta Average Mass	Substitution	Leaving Group	Is Substitution	Position Type	Unimod Accession	Is Crosslink
		Carbamidomethyl	Carbamidomethyl	57.0215	57.0513	H(3) C(2) N O		FALSE	Any	4	FALSE
	FALSE	High	Mascot (B2)	Unambiguous	[K].AcAGDAGLYTEISKK.[A]	C2(Carbamidomethyl)	3	GST-Af1521Macro_enh; GST-Af1521_K35E_G42E_Y145R	GST-Af1521Macro_enh; GST-Af1521_K35E_G42E_Y145R; GST-Af1521_K35E_Y145R	1	3	1	0	1	1	528.596	1583.77	1583.77	0.52	0.00027	HCD (High Energy Collision Dissociation)	MS2	78.1012	84.966	45.4692	12559	KSI230223_A1G42E_4A_2ul_Triggered.raw	F14	24	2	30	23	0.0378709	0.0002889	2.51e-05
		Name	Abbreviation	Delta Mass	Delta Average Mass	Substitution	Leaving Group	Is Substitution	Position Type	Unimod Accession	Is Crosslink
		Carbamidomethyl	Carbamidomethyl	57.0215	57.0513	H(3) C(2) N O		FALSE	Any	4	FALSE
	FALSE	High	Mascot (B2)	Unambiguous	[K].AcAGDAGLYTEISKK.[A]	C2(Carbamidomethyl)	3	GST-Af1521Macro_enh; GST-Af1521_K35E_G42E_Y145R	GST-Af1521Macro_enh; GST-Af1521_K35E_G42E_Y145R; GST-Af1521_K35E_Y145R	1	3	1	0	1	1	528.596	1583.77	1583.77	0.29	0.00015	HCD (High Energy Collision Dissociation)	MS2	83.8078	120	46.0073	12758	KSI230223_A1G42E_4A_2ul_Triggered.raw	F14	33	2	30	23	0.00571984	0.0002889	4.858e-06
		Name	Abbreviation	Delta Mass	Delta Average Mass	Substitution	Leaving Group	Is Substitution	Position Type	Unimod Accession	Is Crosslink
		Carbamidomethyl	Carbamidomethyl	57.0215	57.0513	H(3) C(2) N O		FALSE	Any	4	FALSE
	FALSE	High	Mascot (B2)	Unambiguous	[K].AcAGDAGLYTEISKK.[A]	C2(Carbamidomethyl)	3	GST-Af1521Macro_enh; GST-Af1521_K35E_G42E_Y145R	GST-Af1521Macro_enh; GST-Af1521_K35E_G42E_Y145R; GST-Af1521_K35E_Y145R	1	3	1	0	1	1	528.596	1583.77	1583.77	0.17	9e-05	HCD (High Energy Collision Dissociation)	MS2	39.5109	120	43.2685	11739	KSI230223_A1G42E_4A_2ul_Triggered.raw	F14	48	2	30	23	0.000153232	0.0002889	1.062e-06
		Name	Abbreviation	Delta Mass	Delta Average Mass	Substitution	Leaving Group	Is Substitution	Position Type	Unimod Accession	Is Crosslink
		Carbamidomethyl	Carbamidomethyl	57.0215	57.0513	H(3) C(2) N O		FALSE	Any	4	FALSE
	FALSE	High	Mascot (B2)	Unambiguous	[K].AcAGDAGLYTEISKK.[A]	C2(Carbamidomethyl)	3	GST-Af1521Macro_enh; GST-Af1521_K35E_G42E_Y145R	GST-Af1521Macro_enh; GST-Af1521_K35E_G42E_Y145R; GST-Af1521_K35E_Y145R	1	3	1	0	1	1	528.596	1583.77	1583.77	0.06	3e-05	HCD (High Energy Collision Dissociation)	MS2	82.1151	120	49.9263	14188	KSI230223_A1G42E_4A_2ul_Triggered.raw	F14	2	2	30	23	6.4025	0.0002889	7.14e-05
		Name	Abbreviation	Delta Mass	Delta Average Mass	Substitution	Leaving Group	Is Substitution	Position Type	Unimod Accession	Is Crosslink
		Carbamidomethyl	Carbamidomethyl	57.0215	57.0513	H(3) C(2) N O		FALSE	Any	4	FALSE
	FALSE	High	Mascot (B2)	Unambiguous	[K].AcAGDAGLYTEISKK.[A]	C2(Carbamidomethyl)	3	GST-Af1521Macro_enh; GST-Af1521_K35E_G42E_Y145R	GST-Af1521Macro_enh; GST-Af1521_K35E_G42E_Y145R; GST-Af1521_K35E_Y145R	1	3	1	0	1	1	528.596	1583.77	1583.77	-0.18	-9e-05	HCD (High Energy Collision Dissociation)	MS2	80.3645	1.321	44.9295	12361	KSI230223_A1G42E_4A_2ul_Triggered.raw	F14	30	2	30	23	0.0102788	0.0002889	0.0001035
		Name	Abbreviation	Delta Mass	Delta Average Mass	Substitution	Leaving Group	Is Substitution	Position Type	Unimod Accession	Is Crosslink
		Carbamidomethyl	Carbamidomethyl	57.0215	57.0513	H(3) C(2) N O		FALSE	Any	4	FALSE
	FALSE	High	Mascot (B2)	Unambiguous	[K].AcAGDAGLYTEISKK.[A]	C2(Carbamidomethyl)	3	GST-Af1521Macro_enh; GST-Af1521_K35E_G42E_Y145R	GST-Af1521Macro_enh; GST-Af1521_K35E_G42E_Y145R; GST-Af1521_K35E_Y145R	1	3	1	0	1	1	528.596	1583.77	1583.77	-0.18	-9e-05	HCD (High Energy Collision Dissociation)	MS2	81.8414	120	46.5381	12955	KSI230223_A1G42E_4A_2ul_Triggered.raw	F14	25	2	30	23	0.0333381	0.0002889	4.868e-05
		Name	Abbreviation	Delta Mass	Delta Average Mass	Substitution	Leaving Group	Is Substitution	Position Type	Unimod Accession	Is Crosslink
		Carbamidomethyl	Carbamidomethyl	57.0215	57.0513	H(3) C(2) N O		FALSE	Any	4	FALSE
	FALSE	High	Mascot (B2)	Unambiguous	[K].AcAGDAGLYTEISKK.[A]	C2(Carbamidomethyl)	3	GST-Af1521Macro_enh; GST-Af1521_K35E_G42E_Y145R	GST-Af1521Macro_enh; GST-Af1521_K35E_G42E_Y145R; GST-Af1521_K35E_Y145R	1	2	1	0	1	1	792.39	1583.77	1583.77	-0.32	-0.00025	HCD (High Energy Collision Dissociation)	MS2	44.5729	120	45.0382	12400	KSI230223_A1G42E_4A_2ul_Triggered.raw	F14	97	2	30	23	2.01345e-09	0.0002889	2.197e-07
		Name	Abbreviation	Delta Mass	Delta Average Mass	Substitution	Leaving Group	Is Substitution	Position Type	Unimod Accession	Is Crosslink
		Carbamidomethyl	Carbamidomethyl	57.0215	57.0513	H(3) C(2) N O		FALSE	Any	4	FALSE
	FALSE	High	Mascot (B2)	Unambiguous	[K].AcAGDAGLYTEISKK.[A]	C2(Carbamidomethyl)	3	GST-Af1521Macro_enh; GST-Af1521_K35E_G42E_Y145R	GST-Af1521Macro_enh; GST-Af1521_K35E_G42E_Y145R; GST-Af1521_K35E_Y145R	1	3	1	0	1	1	528.596	1583.77	1583.77	-0.75	-0.0004	HCD (High Energy Collision Dissociation)	MS2	63.3914	120	47.0713	13151	KSI230223_A1G42E_4A_2ul_Triggered.raw	F14	13	2	29	22	0.460261	0.0002889	1.089e-05
		Name	Abbreviation	Delta Mass	Delta Average Mass	Substitution	Leaving Group	Is Substitution	Position Type	Unimod Accession	Is Crosslink
		Carbamidomethyl	Carbamidomethyl	57.0215	57.0513	H(3) C(2) N O		FALSE	Any	4	FALSE
	FALSE	High	Mascot (B2)	Unambiguous	[K].AcAGDAGLYTEISKK.[A]	C2(Carbamidomethyl)	3	GST-Af1521Macro_enh; GST-Af1521_K35E_G42E_Y145R	GST-Af1521Macro_enh; GST-Af1521_K35E_G42E_Y145R; GST-Af1521_K35E_Y145R	1	2	1	0	1	1	792.39	1583.77	1583.77	-0.78	-0.00062	HCD (High Energy Collision Dissociation)	MS2	49.8573	120	44.5213	12211	KSI230223_A1G42E_4A_2ul_Triggered.raw	F14	78	2	29	22	1.3804e-07	0.0002889	2.336e-06
		Name	Abbreviation	Delta Mass	Delta Average Mass	Substitution	Leaving Group	Is Substitution	Position Type	Unimod Accession	Is Crosslink
		Carbamidomethyl	Carbamidomethyl	57.0215	57.0513	H(3) C(2) N O		FALSE	Any	4	FALSE
	FALSE	High	Mascot (B2)	Unambiguous	[K].AcAGDAGLYTEISKK.[A]	C2(Carbamidomethyl)	3	GST-Af1521Macro_enh; GST-Af1521_K35E_G42E_Y145R	GST-Af1521Macro_enh; GST-Af1521_K35E_G42E_Y145R; GST-Af1521_K35E_Y145R	1	3	1	0	1	1	528.595	1583.77	1583.77	-0.98	-0.00052	HCD (High Energy Collision Dissociation)	MS2	72.3007	120	47.6228	13348	KSI230223_A1G42E_4A_2ul_Triggered.raw	F14	11	2	30	23	0.872971	0.0002889	0.0006818
		Name	Abbreviation	Delta Mass	Delta Average Mass	Substitution	Leaving Group	Is Substitution	Position Type	Unimod Accession	Is Crosslink
		Carbamidomethyl	Carbamidomethyl	57.0215	57.0513	H(3) C(2) N O		FALSE	Any	4	FALSE
	FALSE	High	Mascot (B2)	Unambiguous	[K].AcAGDAGLYTEISKK.[A]	C2(Carbamidomethyl)	3	GST-Af1521Macro_enh; GST-Af1521_K35E_G42E_Y145R	GST-Af1521Macro_enh; GST-Af1521_K35E_G42E_Y145R; GST-Af1521_K35E_Y145R	1	3	1	0	1	1	528.595	1583.77	1583.77	-1.56	-0.00083	HCD (High Energy Collision Dissociation)	MS2	82.1672	120	44.4221	12174	KSI230223_A1G42E_4A_2ul_Triggered.raw	F14	40	2	30	23	0.00106216	0.0002889	6.465e-06
		Name	Abbreviation	Delta Mass	Delta Average Mass	Substitution	Leaving Group	Is Substitution	Position Type	Unimod Accession	Is Crosslink
		Carbamidomethyl	Carbamidomethyl	57.0215	57.0513	H(3) C(2) N O		FALSE	Any	4	FALSE
	FALSE	High	Mascot (B2)	Unambiguous	[R].YIADKHNmLGGcPK.[E]	M8(Oxidation); C12(Carbamidomethyl)	3	GST-Af1521Macro_enh; GST-Af1521_K35E_G42E_Y145R	GST-Af1521Macro_enh; GST-Af1521_K35E_G42E_Y145R; GST-Af1521_K35E_Y145R	1	4	1	0	1	1	405.698	1619.77	1619.77	0.98	0.0004	HCD (High Energy Collision Dissociation)	MS2	15.7268	120	29.2301	6599	KSI230223_A1G42E_4A_2ul_Triggered.raw	F14	32	2	30	23	0.00690677	0.0002889	5.131e-05
		Name	Abbreviation	Delta Mass	Delta Average Mass	Substitution	Leaving Group	Is Substitution	Position Type	Unimod Accession	Is Crosslink
		Carbamidomethyl	Carbamidomethyl	57.0215	57.0513	H(3) C(2) N O		FALSE	Any	4	FALSE
		Oxidation	Oxidation	15.9949	15.9994	O		FALSE	Any	35	FALSE
	FALSE	High	Mascot (B2)	Unambiguous	[R].YIADKHNmLGGcPK.[E]	M8(Oxidation); C12(Carbamidomethyl)	3	GST-Af1521Macro_enh; GST-Af1521_K35E_G42E_Y145R	GST-Af1521Macro_enh; GST-Af1521_K35E_G42E_Y145R; GST-Af1521_K35E_Y145R	1	2	1	0	1	1	810.387	1619.77	1619.77	0.17	0.00014	HCD (High Energy Collision Dissociation)	MS2	6.87429	120	27.8585	6099	KSI230223_A1G42E_4A_2ul_Triggered.raw	F14	74	2	30	23	4.54926e-07	0.0002889	1.503e-05
		Name	Abbreviation	Delta Mass	Delta Average Mass	Substitution	Leaving Group	Is Substitution	Position Type	Unimod Accession	Is Crosslink
		Carbamidomethyl	Carbamidomethyl	57.0215	57.0513	H(3) C(2) N O		FALSE	Any	4	FALSE
		Oxidation	Oxidation	15.9949	15.9994	O		FALSE	Any	35	FALSE
	FALSE	High	Mascot (B2)	Unambiguous	[R].YIADKHNmLGGcPK.[E]	M8(Oxidation); C12(Carbamidomethyl)	3	GST-Af1521Macro_enh; GST-Af1521_K35E_G42E_Y145R	GST-Af1521Macro_enh; GST-Af1521_K35E_G42E_Y145R; GST-Af1521_K35E_Y145R	1	4	1	0	1	1	405.697	1619.77	1619.77	0.16	6e-05	HCD (High Energy Collision Dissociation)	MS2	13.7881	76.314	28.4049	6299	KSI230223_A1G42E_4A_2ul_Triggered.raw	F14	24	2	30	23	0.0369777	0.0002889	0.0008025
		Name	Abbreviation	Delta Mass	Delta Average Mass	Substitution	Leaving Group	Is Substitution	Position Type	Unimod Accession	Is Crosslink
		Carbamidomethyl	Carbamidomethyl	57.0215	57.0513	H(3) C(2) N O		FALSE	Any	4	FALSE
		Oxidation	Oxidation	15.9949	15.9994	O		FALSE	Any	35	FALSE
	FALSE	High	Mascot (B2)	Unambiguous	[R].YIADKHNmLGGcPK.[E]	M8(Oxidation); C12(Carbamidomethyl)	3	GST-Af1521Macro_enh; GST-Af1521_K35E_G42E_Y145R	GST-Af1521Macro_enh; GST-Af1521_K35E_G42E_Y145R; GST-Af1521_K35E_Y145R	1	3	1	0	1	1	540.594	1619.77	1619.77	0.13	7e-05	HCD (High Energy Collision Dissociation)	MS2	0	27.473	28.252	6245	KSI230223_A1G42E_4A_2ul_Triggered.raw	F14	38	2	30	23	0.00153441	0.0002889	4.562e-05
		Name	Abbreviation	Delta Mass	Delta Average Mass	Substitution	Leaving Group	Is Substitution	Position Type	Unimod Accession	Is Crosslink
		Carbamidomethyl	Carbamidomethyl	57.0215	57.0513	H(3) C(2) N O		FALSE	Any	4	FALSE
		Oxidation	Oxidation	15.9949	15.9994	O		FALSE	Any	35	FALSE
	FALSE	High	Mascot (B2)	Unambiguous	[R].YIADKHNmLGGcPK.[E]	M8(Oxidation); C12(Carbamidomethyl)	3	GST-Af1521Macro_enh; GST-Af1521_K35E_G42E_Y145R	GST-Af1521Macro_enh; GST-Af1521_K35E_G42E_Y145R; GST-Af1521_K35E_Y145R	1	4	1	0	1	1	405.697	1619.77	1619.77	0.08	3e-05	HCD (High Energy Collision Dissociation)	MS2	0.0958453	28.868	28.1953	6224	KSI230223_A1G42E_4A_2ul_Triggered.raw	F14	51	2	30	23	8.90917e-05	0.0002889	0.0002281
		Name	Abbreviation	Delta Mass	Delta Average Mass	Substitution	Leaving Group	Is Substitution	Position Type	Unimod Accession	Is Crosslink
		Carbamidomethyl	Carbamidomethyl	57.0215	57.0513	H(3) C(2) N O		FALSE	Any	4	FALSE
		Oxidation	Oxidation	15.9949	15.9994	O		FALSE	Any	35	FALSE
	FALSE	High	Mascot (B2)	Unambiguous	[R].YIADKHNmLGGcPK.[E]	M8(Oxidation); C12(Carbamidomethyl)	3	GST-Af1521Macro_enh; GST-Af1521_K35E_G42E_Y145R	GST-Af1521Macro_enh; GST-Af1521_K35E_G42E_Y145R; GST-Af1521_K35E_Y145R	1	4	1	0	1	1	405.697	1619.77	1619.77	0	0	HCD (High Energy Collision Dissociation)	MS2	51.3935	120	28.7092	6409	KSI230223_A1G42E_4A_2ul_Triggered.raw	F14	37	2	30	23	0.0020703	0.0002889	0.001977
		Name	Abbreviation	Delta Mass	Delta Average Mass	Substitution	Leaving Group	Is Substitution	Position Type	Unimod Accession	Is Crosslink
		Carbamidomethyl	Carbamidomethyl	57.0215	57.0513	H(3) C(2) N O		FALSE	Any	4	FALSE
		Oxidation	Oxidation	15.9949	15.9994	O		FALSE	Any	35	FALSE
	FALSE	High	Mascot (B2)	Unambiguous	[R].YIADKHNmLGGcPK.[E]	M8(Oxidation); C12(Carbamidomethyl)	3	GST-Af1521Macro_enh; GST-Af1521_K35E_G42E_Y145R	GST-Af1521Macro_enh; GST-Af1521_K35E_G42E_Y145R; GST-Af1521_K35E_Y145R	1	3	1	0	1	1	540.594	1619.77	1619.77	-0.21	-0.00012	HCD (High Energy Collision Dissociation)	MS2	8.82254	120	27.7302	6052	KSI230223_A1G42E_4A_2ul_Triggered.raw	F14	38	2	30	23	0.00157048	0.0002889	7.584e-05
		Name	Abbreviation	Delta Mass	Delta Average Mass	Substitution	Leaving Group	Is Substitution	Position Type	Unimod Accession	Is Crosslink
		Carbamidomethyl	Carbamidomethyl	57.0215	57.0513	H(3) C(2) N O		FALSE	Any	4	FALSE
		Oxidation	Oxidation	15.9949	15.9994	O		FALSE	Any	35	FALSE
	FALSE	High	Mascot (B2)	Unambiguous	[R].YIADKHNmLGGcPK.[E]	M8(Oxidation); C12(Carbamidomethyl)	3	GST-Af1521Macro_enh; GST-Af1521_K35E_G42E_Y145R	GST-Af1521Macro_enh; GST-Af1521_K35E_G42E_Y145R; GST-Af1521_K35E_Y145R	1	3	1	0	1	1	540.594	1619.77	1619.77	-0.33	-0.00018	HCD (High Energy Collision Dissociation)	MS2	4.70214	120	28.8147	6447	KSI230223_A1G42E_4A_2ul_Triggered.raw	F14	40	2	30	23	0.00101399	0.0002889	0.0001861
		Name	Abbreviation	Delta Mass	Delta Average Mass	Substitution	Leaving Group	Is Substitution	Position Type	Unimod Accession	Is Crosslink
		Carbamidomethyl	Carbamidomethyl	57.0215	57.0513	H(3) C(2) N O		FALSE	Any	4	FALSE
		Oxidation	Oxidation	15.9949	15.9994	O		FALSE	Any	35	FALSE
	FALSE	High	Mascot (B2)	Unambiguous	[R].YIADKHNmLGGcPK.[E]	M8(Oxidation); C12(Carbamidomethyl)	3	GST-Af1521Macro_enh; GST-Af1521_K35E_G42E_Y145R	GST-Af1521Macro_enh; GST-Af1521_K35E_G42E_Y145R; GST-Af1521_K35E_Y145R	1	4	1	0	1	1	405.697	1619.77	1619.77	-0.37	-0.00015	HCD (High Energy Collision Dissociation)	MS2	25.9476	120	27.6679	6030	KSI230223_A1G42E_4A_2ul_Triggered.raw	F14	41	2	30	23	0.00075515	0.0002889	0.0004358
		Name	Abbreviation	Delta Mass	Delta Average Mass	Substitution	Leaving Group	Is Substitution	Position Type	Unimod Accession	Is Crosslink
		Carbamidomethyl	Carbamidomethyl	57.0215	57.0513	H(3) C(2) N O		FALSE	Any	4	FALSE
		Oxidation	Oxidation	15.9949	15.9994	O		FALSE	Any	35	FALSE
	FALSE	High	Mascot (B2)	Unambiguous	[R].YIADKHNmLGGcPK.[E]	M8(Oxidation); C12(Carbamidomethyl)	3	GST-Af1521Macro_enh; GST-Af1521_K35E_G42E_Y145R	GST-Af1521Macro_enh; GST-Af1521_K35E_G42E_Y145R; GST-Af1521_K35E_Y145R	1	3	1	0	1	1	540.594	1619.77	1619.77	-0.55	-0.0003	HCD (High Energy Collision Dissociation)	MS2	66.6117	120	29.3937	6659	KSI230223_A1G42E_4A_2ul_Triggered.raw	F14	34	2	30	23	0.00379344	0.0002889	0.0001106
		Name	Abbreviation	Delta Mass	Delta Average Mass	Substitution	Leaving Group	Is Substitution	Position Type	Unimod Accession	Is Crosslink
		Carbamidomethyl	Carbamidomethyl	57.0215	57.0513	H(3) C(2) N O		FALSE	Any	4	FALSE
		Oxidation	Oxidation	15.9949	15.9994	O		FALSE	Any	35	FALSE
	FALSE	High	Mascot (B2)	Unambiguous	[K].ERAEISmLEGAVLDIR.[Y]	M7(Oxidation)	3	GST-Af1521Macro_enh; GST-Af1521_K35E_G42E_Y145R	GST-Af1521Macro_enh; GST-Af1521_K35E_G42E_Y145R; GST-Af1521_K35E_Y145R	1	4	0.9298	0	1	1	455.241	1817.94	1817.94	-0.03	-1e-05	HCD (High Energy Collision Dissociation)	MS2	4.36433	120	74.2586	23087	KSI230223_A1G42E_4A_2ul_Triggered.raw	F14	57	2	31	24	2.91695e-05	0.0002889	1.797e-05
		Name	Abbreviation	Delta Mass	Delta Average Mass	Substitution	Leaving Group	Is Substitution	Position Type	Unimod Accession	Is Crosslink
		Oxidation	Oxidation	15.9949	15.9994	O		FALSE	Any	35	FALSE
	FALSE	High	Mascot (B2)	Unambiguous	[K].AEEMGVESIAFPAVSAGIR.[G]		3	GST-Af1521Macro_enh; GST-Af1521_K35E_G42E_Y145R	GST-Af1521Macro_enh; GST-Af1521_K35E_G42E_Y145R; GST-Af1521_K35E_Y145R	0	3	1	0	1	1	645.329	1933.97	1933.97	1.2	0.00077	HCD (High Energy Collision Dissociation)	MS2	23.9306	120	81.8202	25800	KSI230223_A1G42E_4A_2ul_Triggered.raw	F14	78	2	31	24	2.71722e-07	0.0002889	4.599e-07
	FALSE	High	Mascot (B2)	Unambiguous	[K].AEEMGVESIAFPAVSAGIR.[G]		3	GST-Af1521Macro_enh; GST-Af1521_K35E_G42E_Y145R	GST-Af1521Macro_enh; GST-Af1521_K35E_G42E_Y145R; GST-Af1521_K35E_Y145R	0	2	1	0	1	1	967.488	1933.97	1933.97	0.19	0.00019	HCD (High Energy Collision Dissociation)	MS2	2.99376	120	82.317	25969	KSI230223_A1G42E_4A_2ul_Triggered.raw	F14	110	2	32	25	1.56015e-10	0.0002889	7.388e-10
	FALSE	High	Mascot (B2)	Unambiguous	[K].AEEMGVESIAFPAVSAGIR.[G]		3	GST-Af1521Macro_enh; GST-Af1521_K35E_G42E_Y145R	GST-Af1521Macro_enh; GST-Af1521_K35E_G42E_Y145R; GST-Af1521_K35E_Y145R	0	3	1	0	1	1	645.328	1933.97	1933.97	0.16	0.0001	HCD (High Energy Collision Dissociation)	MS2	0	120	82.347	25980	KSI230223_A1G42E_4A_2ul_Triggered.raw	F14	58	2	32	25	2.58325e-05	0.0002889	1.329e-07
	FALSE	High	Mascot (B2)	Unambiguous	[K].AEEMGVESIAFPAVSAGIR.[G]		3	GST-Af1521Macro_enh; GST-Af1521_K35E_G42E_Y145R	GST-Af1521Macro_enh; GST-Af1521_K35E_G42E_Y145R; GST-Af1521_K35E_Y145R	0	2	1	0	1	1	967.488	1933.97	1933.97	-0.18	-0.00018	HCD (High Energy Collision Dissociation)	MS2	0	120	81.7897	25789	KSI230223_A1G42E_4A_2ul_Triggered.raw	F14	110	2	32	25	1.50702e-10	0.0002889	2.336e-08
	FALSE	High	Mascot (B2)	Unambiguous	[K].AEEmGVESIAFPAVSAGIR.[G]	M4(Oxidation)	3	GST-Af1521Macro_enh; GST-Af1521_K35E_G42E_Y145R	GST-Af1521Macro_enh; GST-Af1521_K35E_G42E_Y145R; GST-Af1521_K35E_Y145R	0	2	1	0	1	1	975.485	1949.96	1949.96	-0.52	-0.0005	HCD (High Energy Collision Dissociation)	MS2	0	120	79.4566	24956	KSI230223_A1G42E_4A_2ul_Triggered.raw	F14	75	2	31	24	4.7531e-07	0.0002889	3.482e-07
		Name	Abbreviation	Delta Mass	Delta Average Mass	Substitution	Leaving Group	Is Substitution	Position Type	Unimod Accession	Is Crosslink
		Oxidation	Oxidation	15.9949	15.9994	O		FALSE	Any	35	FALSE
	FALSE	High	Mascot (B2)	Unambiguous	[K].AEEmGVESIAFPAVSAGIR.[G]	M4(Oxidation)	3	GST-Af1521Macro_enh; GST-Af1521_K35E_G42E_Y145R	GST-Af1521Macro_enh; GST-Af1521_K35E_G42E_Y145R; GST-Af1521_K35E_Y145R	0	2	1	0	1	1	975.485	1949.96	1949.96	-0.52	-0.0005	HCD (High Energy Collision Dissociation)	MS2	0	120	82.3024	25964	KSI230223_A1G42E_4A_2ul_Triggered.raw	F14	71	2	31	24	1.2302e-06	0.0002889	3.308e-06
		Name	Abbreviation	Delta Mass	Delta Average Mass	Substitution	Leaving Group	Is Substitution	Position Type	Unimod Accession	Is Crosslink
		Oxidation	Oxidation	15.9949	15.9994	O		FALSE	Any	35	FALSE
	FALSE	High	Mascot (B2)	Unambiguous	[K].AEEmGVESIAFPAVSAGIR.[G]	M4(Oxidation)	3	GST-Af1521Macro_enh; GST-Af1521_K35E_G42E_Y145R	GST-Af1521Macro_enh; GST-Af1521_K35E_G42E_Y145R; GST-Af1521_K35E_Y145R	0	2	1	0	1	1	975.485	1949.96	1949.96	-0.58	-0.00057	HCD (High Energy Collision Dissociation)	MS2	0	120	82.1966	25929	KSI230223_A1G42E_4A_2ul_Triggered.raw	F14	75	2	31	24	4.86381e-07	0.0002889	7.784e-06
		Name	Abbreviation	Delta Mass	Delta Average Mass	Substitution	Leaving Group	Is Substitution	Position Type	Unimod Accession	Is Crosslink
		Oxidation	Oxidation	15.9949	15.9994	O		FALSE	Any	35	FALSE
	FALSE	High	Mascot (B2)	Unambiguous	[K].AEEmGVESIAFPAVSAGIR.[G]	M4(Oxidation)	3	GST-Af1521Macro_enh; GST-Af1521_K35E_G42E_Y145R	GST-Af1521Macro_enh; GST-Af1521_K35E_G42E_Y145R; GST-Af1521_K35E_Y145R	0	2	1	0	1	1	975.485	1949.96	1949.96	-0.71	-0.00069	HCD (High Energy Collision Dissociation)	MS2	0	120	75.7798	23626	KSI230223_A1G42E_4A_2ul_Triggered.raw	F14	82	2	31	24	9.57143e-08	0.0002889	5.98e-08
		Name	Abbreviation	Delta Mass	Delta Average Mass	Substitution	Leaving Group	Is Substitution	Position Type	Unimod Accession	Is Crosslink
		Oxidation	Oxidation	15.9949	15.9994	O		FALSE	Any	35	FALSE
	FALSE	High	Mascot (B2)	Unambiguous	[K].AEEmGVESIAFPAVSAGIR.[G]	M4(Oxidation)	3	GST-Af1521Macro_enh; GST-Af1521_K35E_G42E_Y145R	GST-Af1521Macro_enh; GST-Af1521_K35E_G42E_Y145R; GST-Af1521_K35E_Y145R	0	2	1	0	1	1	975.485	1949.96	1949.96	-0.14	-0.00014	HCD (High Energy Collision Dissociation)	MS2	1.97735	120	78.4043	24580	KSI230223_A1G42E_4A_2ul_Triggered.raw	F14	74	2	31	24	6.21605e-07	0.0002889	2.494e-08
		Name	Abbreviation	Delta Mass	Delta Average Mass	Substitution	Leaving Group	Is Substitution	Position Type	Unimod Accession	Is Crosslink
		Oxidation	Oxidation	15.9949	15.9994	O		FALSE	Any	35	FALSE
	FALSE	High	Mascot (B2)	Unambiguous	[K].AEEmGVESIAFPAVSAGIR.[G]	M4(Oxidation)	3	GST-Af1521Macro_enh; GST-Af1521_K35E_G42E_Y145R	GST-Af1521Macro_enh; GST-Af1521_K35E_G42E_Y145R; GST-Af1521_K35E_Y145R	0	3	1	0	1	1	650.659	1949.96	1949.96	-0.09	-6e-05	HCD (High Energy Collision Dissociation)	MS2	24.9167	120	78.3874	24574	KSI230223_A1G42E_4A_2ul_Triggered.raw	F14	41	2	31	24	0.00138007	0.0002889	1.236e-06
		Name	Abbreviation	Delta Mass	Delta Average Mass	Substitution	Leaving Group	Is Substitution	Position Type	Unimod Accession	Is Crosslink
		Oxidation	Oxidation	15.9949	15.9994	O		FALSE	Any	35	FALSE
	FALSE	High	Mascot (B2)	Unambiguous	[K].AEEmGVESIAFPAVSAGIR.[G]	M4(Oxidation)	3	GST-Af1521Macro_enh; GST-Af1521_K35E_G42E_Y145R	GST-Af1521Macro_enh; GST-Af1521_K35E_G42E_Y145R; GST-Af1521_K35E_Y145R	0	2	1	0	1	1	975.485	1949.96	1949.96	-0.08	-8e-05	HCD (High Energy Collision Dissociation)	MS2	13.5189	120	80.4921	25330	KSI230223_A1G42E_4A_2ul_Triggered.raw	F14	91	2	31	24	1.15053e-08	0.0002889	1.359e-07
		Name	Abbreviation	Delta Mass	Delta Average Mass	Substitution	Leaving Group	Is Substitution	Position Type	Unimod Accession	Is Crosslink
		Oxidation	Oxidation	15.9949	15.9994	O		FALSE	Any	35	FALSE
	FALSE	High	Mascot (B2)	Unambiguous	[K].AEEmGVESIAFPAVSAGIR.[G]	M4(Oxidation)	3	GST-Af1521Macro_enh; GST-Af1521_K35E_G42E_Y145R	GST-Af1521Macro_enh; GST-Af1521_K35E_G42E_Y145R; GST-Af1521_K35E_Y145R	0	2	1	0	1	1	975.486	1949.96	1949.96	0.05	4e-05	HCD (High Energy Collision Dissociation)	MS2	29.037	120	81.5415	25698	KSI230223_A1G42E_4A_2ul_Triggered.raw	F14	52	2	31	24	0.00010349	0.0002889	1.465e-06
		Name	Abbreviation	Delta Mass	Delta Average Mass	Substitution	Leaving Group	Is Substitution	Position Type	Unimod Accession	Is Crosslink
		Oxidation	Oxidation	15.9949	15.9994	O		FALSE	Any	35	FALSE
	FALSE	High	Mascot (B2)	Unambiguous	[K].AEEmGVESIAFPAVSAGIR.[G]	M4(Oxidation)	3	GST-Af1521Macro_enh; GST-Af1521_K35E_G42E_Y145R	GST-Af1521Macro_enh; GST-Af1521_K35E_G42E_Y145R; GST-Af1521_K35E_Y145R	0	3	1	0	1	1	650.66	1949.97	1949.96	0.76	0.00049	HCD (High Energy Collision Dissociation)	MS2	45.6997	120	80.5311	25343	KSI230223_A1G42E_4A_2ul_Triggered.raw	F14	33	2	31	24	0.00705231	0.0002889	1.086e-05
		Name	Abbreviation	Delta Mass	Delta Average Mass	Substitution	Leaving Group	Is Substitution	Position Type	Unimod Accession	Is Crosslink
		Oxidation	Oxidation	15.9949	15.9994	O		FALSE	Any	35	FALSE
	FALSE	High	Mascot (B2)	Unambiguous	[K].AEEmGVESIAFPAVSAGIR.[G]	M4(Oxidation)	3	GST-Af1521Macro_enh; GST-Af1521_K35E_G42E_Y145R	GST-Af1521Macro_enh; GST-Af1521_K35E_G42E_Y145R; GST-Af1521_K35E_Y145R	0	2	1	0	1	1	975.486	1949.97	1949.96	0.67	0.00066	HCD (High Energy Collision Dissociation)	MS2	29.083	120	77.8902	24395	KSI230223_A1G42E_4A_2ul_Triggered.raw	F14	76	2	31	24	3.47802e-07	0.0002889	1.65e-08
		Name	Abbreviation	Delta Mass	Delta Average Mass	Substitution	Leaving Group	Is Substitution	Position Type	Unimod Accession	Is Crosslink
		Oxidation	Oxidation	15.9949	15.9994	O		FALSE	Any	35	FALSE
	FALSE	High	Mascot (B2)	Unambiguous	[K].AEEmGVESIAFPAVSAGIR.[G]	M4(Oxidation)	3	GST-Af1521Macro_enh; GST-Af1521_K35E_G42E_Y145R	GST-Af1521Macro_enh; GST-Af1521_K35E_G42E_Y145R; GST-Af1521_K35E_Y145R	0	3	1	0	1	1	650.66	1949.96	1949.96	0.57	0.00037	HCD (High Energy Collision Dissociation)	MS2	25.6896	120	74.6173	23215	KSI230223_A1G42E_4A_2ul_Triggered.raw	F14	19	2	31	24	0.182529	0.0002889	1.45e-05
		Name	Abbreviation	Delta Mass	Delta Average Mass	Substitution	Leaving Group	Is Substitution	Position Type	Unimod Accession	Is Crosslink
		Oxidation	Oxidation	15.9949	15.9994	O		FALSE	Any	35	FALSE
	FALSE	High	Mascot (B2)	Unambiguous	[K].AEEmGVESIAFPAVSAGIR.[G]	M4(Oxidation)	3	GST-Af1521Macro_enh; GST-Af1521_K35E_G42E_Y145R	GST-Af1521Macro_enh; GST-Af1521_K35E_G42E_Y145R; GST-Af1521_K35E_Y145R	0	3	0.6364	0	1	1	650.66	1949.96	1949.96	0.57	0.00037	HCD (High Energy Collision Dissociation)	MS2	89.326	120	81.688	25751	KSI230223_A1G42E_4A_2ul_Triggered.raw	F14	11	2	31	24	1.09985	0.0002889	0.002992
		Name	Abbreviation	Delta Mass	Delta Average Mass	Substitution	Leaving Group	Is Substitution	Position Type	Unimod Accession	Is Crosslink
		Oxidation	Oxidation	15.9949	15.9994	O		FALSE	Any	35	FALSE
	FALSE	High	Mascot (B2)	Unambiguous	[K].AEEmGVESIAFPAVSAGIR.[G]	M4(Oxidation)	3	GST-Af1521Macro_enh; GST-Af1521_K35E_G42E_Y145R	GST-Af1521Macro_enh; GST-Af1521_K35E_G42E_Y145R; GST-Af1521_K35E_Y145R	0	2	1	0	1	1	975.486	1949.96	1949.96	0.42	0.00041	HCD (High Energy Collision Dissociation)	MS2	0	120	78.9265	24765	KSI230223_A1G42E_4A_2ul_Triggered.raw	F14	79	2	31	24	2.21452e-07	0.0002889	9.444e-08
		Name	Abbreviation	Delta Mass	Delta Average Mass	Substitution	Leaving Group	Is Substitution	Position Type	Unimod Accession	Is Crosslink
		Oxidation	Oxidation	15.9949	15.9994	O		FALSE	Any	35	FALSE
	FALSE	High	Mascot (B2)	Unambiguous	[K].AEEmGVESIAFPAVSAGIR.[G]	M4(Oxidation)	3	GST-Af1521Macro_enh; GST-Af1521_K35E_G42E_Y145R	GST-Af1521Macro_enh; GST-Af1521_K35E_G42E_Y145R; GST-Af1521_K35E_Y145R	0	3	1	0	1	1	650.66	1949.96	1949.96	0.38	0.00025	HCD (High Energy Collision Dissociation)	MS2	0	2.738	76.3101	23824	KSI230223_A1G42E_4A_2ul_Triggered.raw	F14	53	2	31	24	8.47775e-05	0.0002889	6.164e-07
		Name	Abbreviation	Delta Mass	Delta Average Mass	Substitution	Leaving Group	Is Substitution	Position Type	Unimod Accession	Is Crosslink
		Oxidation	Oxidation	15.9949	15.9994	O		FALSE	Any	35	FALSE
	FALSE	High	Mascot (B2)	Unambiguous	[K].AEEmGVESIAFPAVSAGIR.[G]	M4(Oxidation)	3	GST-Af1521Macro_enh; GST-Af1521_K35E_G42E_Y145R	GST-Af1521Macro_enh; GST-Af1521_K35E_G42E_Y145R; GST-Af1521_K35E_Y145R	0	3	0.9796	0	1	1	650.66	1949.96	1949.96	0.38	0.00025	HCD (High Energy Collision Dissociation)	MS2	3.74521	120	76.8344	24018	KSI230223_A1G42E_4A_2ul_Triggered.raw	F14	49	2	31	24	0.000188487	0.0002889	9.558e-08
		Name	Abbreviation	Delta Mass	Delta Average Mass	Substitution	Leaving Group	Is Substitution	Position Type	Unimod Accession	Is Crosslink
		Oxidation	Oxidation	15.9949	15.9994	O		FALSE	Any	35	FALSE
	FALSE	High	Mascot (B2)	Unambiguous	[K].AEEmGVESIAFPAVSAGIR.[G]	M4(Oxidation)	3	GST-Af1521Macro_enh; GST-Af1521_K35E_G42E_Y145R	GST-Af1521Macro_enh; GST-Af1521_K35E_G42E_Y145R; GST-Af1521_K35E_Y145R	0	3	1	0	1	1	650.66	1949.96	1949.96	0.38	0.00025	HCD (High Energy Collision Dissociation)	MS2	54.9421	120	81.0714	25534	KSI230223_A1G42E_4A_2ul_Triggered.raw	F14	25	2	31	24	0.0498059	0.0002889	2.038e-05
		Name	Abbreviation	Delta Mass	Delta Average Mass	Substitution	Leaving Group	Is Substitution	Position Type	Unimod Accession	Is Crosslink
		Oxidation	Oxidation	15.9949	15.9994	O		FALSE	Any	35	FALSE
	FALSE	High	Mascot (B2)	Unambiguous	[K].AEEmGVESIAFPAVSAGIR.[G]	M4(Oxidation)	3	GST-Af1521Macro_enh; GST-Af1521_K35E_G42E_Y145R	GST-Af1521Macro_enh; GST-Af1521_K35E_G42E_Y145R; GST-Af1521_K35E_Y145R	0	2	1	0	1	1	975.486	1949.96	1949.96	0.36	0.00035	HCD (High Energy Collision Dissociation)	MS2	0	120	76.8299	24017	KSI230223_A1G42E_4A_2ul_Triggered.raw	F14	82	2	31	24	9.66675e-08	0.0002889	1.666e-07
		Name	Abbreviation	Delta Mass	Delta Average Mass	Substitution	Leaving Group	Is Substitution	Position Type	Unimod Accession	Is Crosslink
		Oxidation	Oxidation	15.9949	15.9994	O		FALSE	Any	35	FALSE
	FALSE	High	Mascot (B2)	Unambiguous	[K].AEEmGVESIAFPAVSAGIR.[G]	M4(Oxidation)	3	GST-Af1521Macro_enh; GST-Af1521_K35E_G42E_Y145R	GST-Af1521Macro_enh; GST-Af1521_K35E_G42E_Y145R; GST-Af1521_K35E_Y145R	0	2	1	0	1	1	975.486	1949.96	1949.96	0.36	0.00035	HCD (High Energy Collision Dissociation)	MS2	0	120	74.6347	23221	KSI230223_A1G42E_4A_2ul_Triggered.raw	F14	79	2	31	24	2.06671e-07	0.0002889	2.995e-07
		Name	Abbreviation	Delta Mass	Delta Average Mass	Substitution	Leaving Group	Is Substitution	Position Type	Unimod Accession	Is Crosslink
		Oxidation	Oxidation	15.9949	15.9994	O		FALSE	Any	35	FALSE
	FALSE	High	Mascot (B2)	Unambiguous	[K].AEEmGVESIAFPAVSAGIR.[G]	M4(Oxidation)	3	GST-Af1521Macro_enh; GST-Af1521_K35E_G42E_Y145R	GST-Af1521Macro_enh; GST-Af1521_K35E_G42E_Y145R; GST-Af1521_K35E_Y145R	0	3	1	0	1	1	650.66	1949.96	1949.96	0.29	0.00019	HCD (High Energy Collision Dissociation)	MS2	18.971	120	75.7821	23627	KSI230223_A1G42E_4A_2ul_Triggered.raw	F14	35	2	31	24	0.00470198	0.0002889	2.139e-07
		Name	Abbreviation	Delta Mass	Delta Average Mass	Substitution	Leaving Group	Is Substitution	Position Type	Unimod Accession	Is Crosslink
		Oxidation	Oxidation	15.9949	15.9994	O		FALSE	Any	35	FALSE
	FALSE	High	Mascot (B2)	Unambiguous	[K].AEEmGVESIAFPAVSAGIR.[G]	M4(Oxidation)	3	GST-Af1521Macro_enh; GST-Af1521_K35E_G42E_Y145R	GST-Af1521Macro_enh; GST-Af1521_K35E_G42E_Y145R; GST-Af1521_K35E_Y145R	0	3	1	0	1	1	650.66	1949.96	1949.96	0.29	0.00019	HCD (High Energy Collision Dissociation)	MS2	13.2133	120	77.358	24204	KSI230223_A1G42E_4A_2ul_Triggered.raw	F14	36	2	31	24	0.00360812	0.0002889	1.853e-06
		Name	Abbreviation	Delta Mass	Delta Average Mass	Substitution	Leaving Group	Is Substitution	Position Type	Unimod Accession	Is Crosslink
		Oxidation	Oxidation	15.9949	15.9994	O		FALSE	Any	35	FALSE
	FALSE	High	Mascot (B2)	Unambiguous	[K].AEEmGVESIAFPAVSAGIR.[G]	M4(Oxidation)	3	GST-Af1521Macro_enh; GST-Af1521_K35E_G42E_Y145R	GST-Af1521Macro_enh; GST-Af1521_K35E_G42E_Y145R; GST-Af1521_K35E_Y145R	0	3	1	0	1	1	650.66	1949.96	1949.96	0.29	0.00019	HCD (High Energy Collision Dissociation)	MS2	21.3984	120	77.8689	24388	KSI230223_A1G42E_4A_2ul_Triggered.raw	F14	38	2	31	24	0.00229763	0.0002889	1.307e-07
		Name	Abbreviation	Delta Mass	Delta Average Mass	Substitution	Leaving Group	Is Substitution	Position Type	Unimod Accession	Is Crosslink
		Oxidation	Oxidation	15.9949	15.9994	O		FALSE	Any	35	FALSE
	FALSE	High	Mascot (B2)	Unambiguous	[K].AEEmGVESIAFPAVSAGIR.[G]	M4(Oxidation)	3	GST-Af1521Macro_enh; GST-Af1521_K35E_G42E_Y145R	GST-Af1521Macro_enh; GST-Af1521_K35E_G42E_Y145R; GST-Af1521_K35E_Y145R	0	3	1	0	1	1	650.66	1949.96	1949.96	0.2	0.00013	HCD (High Energy Collision Dissociation)	MS2	35.1207	120	79.9704	25144	KSI230223_A1G42E_4A_2ul_Triggered.raw	F14	25	2	31	24	0.0474132	0.0002889	1.524e-05
		Name	Abbreviation	Delta Mass	Delta Average Mass	Substitution	Leaving Group	Is Substitution	Position Type	Unimod Accession	Is Crosslink
		Oxidation	Oxidation	15.9949	15.9994	O		FALSE	Any	35	FALSE
	FALSE	High	Mascot (B2)	Unambiguous	[K].AEEmGVESIAFPAVSAGIR.[G]	M4(Oxidation)	3	GST-Af1521Macro_enh; GST-Af1521_K35E_G42E_Y145R	GST-Af1521Macro_enh; GST-Af1521_K35E_G42E_Y145R; GST-Af1521_K35E_Y145R	0	2	1	0	1	1	975.486	1949.96	1949.96	0.17	0.00017	HCD (High Energy Collision Dissociation)	MS2	2.334	120	79.966	25143	KSI230223_A1G42E_4A_2ul_Triggered.raw	F14	77	2	31	24	3.28776e-07	0.0002889	9.296e-08
		Name	Abbreviation	Delta Mass	Delta Average Mass	Substitution	Leaving Group	Is Substitution	Position Type	Unimod Accession	Is Crosslink
		Oxidation	Oxidation	15.9949	15.9994	O		FALSE	Any	35	FALSE
	FALSE	High	Mascot (B2)	Unambiguous	[K].AEEmGVESIAFPAVSAGIR.[G]	M4(Oxidation)	3	GST-Af1521Macro_enh; GST-Af1521_K35E_G42E_Y145R	GST-Af1521Macro_enh; GST-Af1521_K35E_G42E_Y145R; GST-Af1521_K35E_Y145R	0	2	1	0	1	1	975.486	1949.96	1949.96	0.17	0.00017	HCD (High Energy Collision Dissociation)	MS2	10.7402	120	81.0142	25514	KSI230223_A1G42E_4A_2ul_Triggered.raw	F14	71	2	31	24	1.15319e-06	0.0002889	1.732e-06
		Name	Abbreviation	Delta Mass	Delta Average Mass	Substitution	Leaving Group	Is Substitution	Position Type	Unimod Accession	Is Crosslink
		Oxidation	Oxidation	15.9949	15.9994	O		FALSE	Any	35	FALSE
	FALSE	High	Mascot (B2)	Unambiguous	[K].AEEmGVESIAFPAVSAGIR.[G]	M4(Oxidation)	3	GST-Af1521Macro_enh; GST-Af1521_K35E_G42E_Y145R	GST-Af1521Macro_enh; GST-Af1521_K35E_G42E_Y145R; GST-Af1521_K35E_Y145R	0	2	1	0	1	1	975.486	1949.96	1949.96	0.11	0.00011	HCD (High Energy Collision Dissociation)	MS2	0.20471	3.738	76.3057	23823	KSI230223_A1G42E_4A_2ul_Triggered.raw	F14	82	2	31	24	9.70286e-08	0.0002889	4.629e-08
		Name	Abbreviation	Delta Mass	Delta Average Mass	Substitution	Leaving Group	Is Substitution	Position Type	Unimod Accession	Is Crosslink
		Oxidation	Oxidation	15.9949	15.9994	O		FALSE	Any	35	FALSE
	FALSE	High	Mascot (B2)	Unambiguous	[K].AEEmGVESIAFPAVSAGIR.[G]	M4(Oxidation)	3	GST-Af1521Macro_enh; GST-Af1521_K35E_G42E_Y145R	GST-Af1521Macro_enh; GST-Af1521_K35E_G42E_Y145R; GST-Af1521_K35E_Y145R	0	3	1	0	1	1	650.659	1949.96	1949.96	0.1	7e-05	HCD (High Energy Collision Dissociation)	MS2	16.9227	120	78.9099	24759	KSI230223_A1G42E_4A_2ul_Triggered.raw	F14	38	2	31	24	0.0026418	0.0002889	3.096e-06
		Name	Abbreviation	Delta Mass	Delta Average Mass	Substitution	Leaving Group	Is Substitution	Position Type	Unimod Accession	Is Crosslink
		Oxidation	Oxidation	15.9949	15.9994	O		FALSE	Any	35	FALSE
	FALSE	High	Mascot (B2)	Unambiguous	[K].AEEmGVESIAFPAVSAGIR.[G]	M4(Oxidation)	3	GST-Af1521Macro_enh; GST-Af1521_K35E_G42E_Y145R	GST-Af1521Macro_enh; GST-Af1521_K35E_G42E_Y145R; GST-Af1521_K35E_Y145R	0	2	1	0	1	1	975.486	1949.96	1949.96	0.36	0.00035	HCD (High Energy Collision Dissociation)	MS2	0	120	77.3624	24205	KSI230223_A1G42E_4A_2ul_Triggered.raw	F14	91	2	31	24	1.23106e-08	0.0002889	9.283e-09
		Name	Abbreviation	Delta Mass	Delta Average Mass	Substitution	Leaving Group	Is Substitution	Position Type	Unimod Accession	Is Crosslink
		Oxidation	Oxidation	15.9949	15.9994	O		FALSE	Any	35	FALSE
	FALSE	High	Mascot (B2)	Unambiguous	[K].ERAEISmLEGAVLDIR.[Y]	M7(Oxidation)	3	GST-Af1521Macro_enh; GST-Af1521_K35E_G42E_Y145R	GST-Af1521Macro_enh; GST-Af1521_K35E_G42E_Y145R; GST-Af1521_K35E_Y145R	1	3	1	0	1	1	606.653	1817.94	1817.94	0.65	0.0004	HCD (High Energy Collision Dissociation)	MS2	1.24251	120	74.319	23109	KSI230223_A1G42E_4A_2ul_Triggered.raw	F14	80	2	31	24	1.69704e-07	0.0002889	2.946e-07
		Name	Abbreviation	Delta Mass	Delta Average Mass	Substitution	Leaving Group	Is Substitution	Position Type	Unimod Accession	Is Crosslink
		Oxidation	Oxidation	15.9949	15.9994	O		FALSE	Any	35	FALSE
	FALSE	High	Mascot (B2)	Unambiguous	[K].ERAEISmLEGAVLDIR.[Y]	M7(Oxidation)	3	GST-Af1521Macro_enh; GST-Af1521_K35E_G42E_Y145R	GST-Af1521Macro_enh; GST-Af1521_K35E_G42E_Y145R; GST-Af1521_K35E_Y145R	1	3	1	0	1	1	606.653	1817.94	1817.94	0.35	0.00021	HCD (High Energy Collision Dissociation)	MS2	5.38418	120	74.8519	23299	KSI230223_A1G42E_4A_2ul_Triggered.raw	F14	65	2	31	24	4.71985e-06	0.0002889	6.286e-07
		Name	Abbreviation	Delta Mass	Delta Average Mass	Substitution	Leaving Group	Is Substitution	Position Type	Unimod Accession	Is Crosslink
		Oxidation	Oxidation	15.9949	15.9994	O		FALSE	Any	35	FALSE
	FALSE	High	Mascot (B2)	Unambiguous	[K].ERAEISmLEGAVLDIR.[Y]	M7(Oxidation)	3	GST-Af1521Macro_enh; GST-Af1521_K35E_G42E_Y145R	GST-Af1521Macro_enh; GST-Af1521_K35E_G42E_Y145R; GST-Af1521_K35E_Y145R	1	3	1	0	1	1	606.653	1817.94	1817.94	0.25	0.00015	HCD (High Energy Collision Dissociation)	MS2	11.0941	120	75.4025	23486	KSI230223_A1G42E_4A_2ul_Triggered.raw	F14	57	2	31	24	3.11838e-05	0.0002889	1.381e-06
		Name	Abbreviation	Delta Mass	Delta Average Mass	Substitution	Leaving Group	Is Substitution	Position Type	Unimod Accession	Is Crosslink
		Oxidation	Oxidation	15.9949	15.9994	O		FALSE	Any	35	FALSE
	FALSE	High	Mascot (B2)	Unambiguous	[K].ERAEISmLEGAVLDIR.[Y]	M7(Oxidation)	3	GST-Af1521Macro_enh; GST-Af1521_K35E_G42E_Y145R	GST-Af1521Macro_enh; GST-Af1521_K35E_G42E_Y145R; GST-Af1521_K35E_Y145R	1	3	1	0	1	1	606.653	1817.94	1817.94	0.25	0.00015	HCD (High Energy Collision Dissociation)	MS2	20.0705	120	73.8107	22925	KSI230223_A1G42E_4A_2ul_Triggered.raw	F14	55	2	31	24	5.0226e-05	0.0002889	3.797e-06
		Name	Abbreviation	Delta Mass	Delta Average Mass	Substitution	Leaving Group	Is Substitution	Position Type	Unimod Accession	Is Crosslink
		Oxidation	Oxidation	15.9949	15.9994	O		FALSE	Any	35	FALSE
	FALSE	High	Mascot (B2)	Unambiguous	[K].ERAEISmLEGAVLDIR.[Y]	M7(Oxidation)	3	GST-Af1521Macro_enh; GST-Af1521_K35E_G42E_Y145R	GST-Af1521Macro_enh; GST-Af1521_K35E_G42E_Y145R; GST-Af1521_K35E_Y145R	1	2	0.9623	0	1	1	909.475	1817.94	1817.94	0.06	5e-05	HCD (High Energy Collision Dissociation)	MS2	31.0359	120	74.4412	23153	KSI230223_A1G42E_4A_2ul_Triggered.raw	F14	53	2	31	24	7.02957e-05	0.0002889	5.553e-05
		Name	Abbreviation	Delta Mass	Delta Average Mass	Substitution	Leaving Group	Is Substitution	Position Type	Unimod Accession	Is Crosslink
		Oxidation	Oxidation	15.9949	15.9994	O		FALSE	Any	35	FALSE
	FALSE	High	Mascot (B2)	Unambiguous	[K].EVALVIYDR.[K]		3	GST-Af1521Macro_enh; GST-Af1521_K35E_G42E_Y145R	GST-Af1521Macro_enh; GST-Af1521_K35E_G42E_Y145R; GST-Af1521_K35E_Y145R	0	2	0.9153	0	1	1	539.301	1077.59	1077.59	0.03	2e-05	HCD (High Energy Collision Dissociation)	MS2	15.8382	120	59.572	17720	KSI230223_A1G42E_4A_2ul_Triggered.raw	F14	59	2	31	24	2.00362e-05	0.0002889	0.0002206
	FALSE	High	Mascot (B2)	Unambiguous	[K].EVALVIYDR.[K]		3	GST-Af1521Macro_enh; GST-Af1521_K35E_G42E_Y145R	GST-Af1521Macro_enh; GST-Af1521_K35E_G42E_Y145R; GST-Af1521_K35E_Y145R	0	2	0.9153	0	1	1	539.3	1077.59	1077.59	-0.31	-0.00017	HCD (High Energy Collision Dissociation)	MS2	0	120	60.0969	17915	KSI230223_A1G42E_4A_2ul_Triggered.raw	F14	59	2	31	24	1.85701e-05	0.0002889	0.001232
	FALSE	High	Mascot (B2)	Unambiguous	[K].AIVNAANER.[L]		3	GST-Af1521Macro_enh; GST-Af1521_K35E_G42E_Y145R	GST-Af1521Macro_enh; GST-Af1521_K35E_G42E_Y145R; GST-Af1521_K35E_Y145R	0	2	0.871	0	1	1	479.259	957.511	957.511	-0.07	-3e-05	HCD (High Energy Collision Dissociation)	MS2	3.18129	120	29.1439	6568	KSI230223_A1G42E_4A_2ul_Triggered.raw	F14	62	2	30	23	7.04539e-06	0.0002889	0.00153
	FALSE	High	Mascot (B2)	Unambiguous	[K].AIVNAANER.[L]		3	GST-Af1521Macro_enh; GST-Af1521_K35E_G42E_Y145R	GST-Af1521Macro_enh; GST-Af1521_K35E_G42E_Y145R; GST-Af1521_K35E_Y145R	0	2	0.9375	0	1	1	479.259	957.511	957.511	0	0	HCD (High Energy Collision Dissociation)	MS2	0	120	28.0954	6187	KSI230223_A1G42E_4A_2ul_Triggered.raw	F14	64	2	30	23	4.60156e-06	0.0002889	0.001527
	FALSE	High	Mascot (B2)	Unambiguous	[K].AIVNAANER.[L]		3	GST-Af1521Macro_enh; GST-Af1521_K35E_G42E_Y145R	GST-Af1521Macro_enh; GST-Af1521_K35E_G42E_Y145R; GST-Af1521_K35E_Y145R	0	2	1	0	1	1	479.259	957.511	957.511	0.25	0.00012	HCD (High Energy Collision Dissociation)	MS2	38.6208	120	30.2934	6992	KSI230223_A1G42E_4A_2ul_Triggered.raw	F14	56	2	30	23	3.08251e-05	0.0002889	0.001207
	FALSE	High	Mascot (B2)	Unambiguous	[K].LTQSmAIIR.[Y]	M5(Oxidation)	3	GST-Af1521Macro_enh; GST-Af1521_K35E_G42E_Y145R	GST-Af1521Macro_enh; GST-Af1521_K35E_G42E_Y145R; GST-Af1521_K35E_Y145R	0	2	0.9672	0	1	1	524.794	1048.58	1048.58	-0.33	-0.00018	HCD (High Energy Collision Dissociation)	MS2	0	120	43.3952	11786	KSI230223_A1G42E_4A_2ul_Triggered.raw	F14	61	2	32	25	1.32471e-05	0.0002889	0.000724
		Name	Abbreviation	Delta Mass	Delta Average Mass	Substitution	Leaving Group	Is Substitution	Position Type	Unimod Accession	Is Crosslink
		Oxidation	Oxidation	15.9949	15.9994	O		FALSE	Any	35	FALSE
	FALSE	High	Mascot (B2)	Unambiguous	[K].LTQSMAIIR.[Y]		3	GST-Af1521Macro_enh; GST-Af1521_K35E_G42E_Y145R	GST-Af1521Macro_enh; GST-Af1521_K35E_G42E_Y145R; GST-Af1521_K35E_Y145R	0	2	0.9123	0	1	1	516.797	1032.59	1032.59	0.17	9e-05	HCD (High Energy Collision Dissociation)	MS2	28.9488	120	48.9431	13830	KSI230223_A1G42E_4A_2ul_Triggered.raw	F14	57	2	32	25	3.32689e-05	0.0002889	0.001064
	FALSE	High	Mascot (B2)	Unambiguous	[K].LTQSmAIIR.[Y]	M5(Oxidation)	3	GST-Af1521Macro_enh; GST-Af1521_K35E_G42E_Y145R	GST-Af1521Macro_enh; GST-Af1521_K35E_G42E_Y145R; GST-Af1521_K35E_Y145R	0	2	1	0	1	1	524.795	1048.58	1048.58	0.13	7e-05	HCD (High Energy Collision Dissociation)	MS2	59.4783	120	41.8298	11203	KSI230223_A1G42E_4A_2ul_Triggered.raw	F14	53	2	32	25	8.69201e-05	0.0002889	0.0008807
		Name	Abbreviation	Delta Mass	Delta Average Mass	Substitution	Leaving Group	Is Substitution	Position Type	Unimod Accession	Is Crosslink
		Oxidation	Oxidation	15.9949	15.9994	O		FALSE	Any	35	FALSE
	FALSE	High	Mascot (B2)	Unambiguous	[K].LTQSmAIIR.[Y]	M5(Oxidation)	3	GST-Af1521Macro_enh; GST-Af1521_K35E_G42E_Y145R	GST-Af1521Macro_enh; GST-Af1521_K35E_G42E_Y145R; GST-Af1521_K35E_Y145R	0	2	1	0	1	1	524.795	1048.58	1048.58	0.13	7e-05	HCD (High Energy Collision Dissociation)	MS2	0	120	40.2563	10631	KSI230223_A1G42E_4A_2ul_Triggered.raw	F14	44	2	32	25	0.000695216	0.0002889	0.001279
		Name	Abbreviation	Delta Mass	Delta Average Mass	Substitution	Leaving Group	Is Substitution	Position Type	Unimod Accession	Is Crosslink
		Oxidation	Oxidation	15.9949	15.9994	O		FALSE	Any	35	FALSE
	FALSE	High	Mascot (B2)	Unambiguous	[K].LTQSmAIIR.[Y]	M5(Oxidation)	3	GST-Af1521Macro_enh; GST-Af1521_K35E_G42E_Y145R	GST-Af1521Macro_enh; GST-Af1521_K35E_G42E_Y145R; GST-Af1521_K35E_Y145R	0	2	0.9683	0	1	1	524.795	1048.58	1048.58	0.01	1e-05	HCD (High Energy Collision Dissociation)	MS2	4.93517	120	42.3486	11398	KSI230223_A1G42E_4A_2ul_Triggered.raw	F14	63	2	32	25	8.05601e-06	0.0002889	0.000393
		Name	Abbreviation	Delta Mass	Delta Average Mass	Substitution	Leaving Group	Is Substitution	Position Type	Unimod Accession	Is Crosslink
		Oxidation	Oxidation	15.9949	15.9994	O		FALSE	Any	35	FALSE
	FALSE	High	Mascot (B2)	Unambiguous	[K].LTQSmAIIR.[Y]	M5(Oxidation)	3	GST-Af1521Macro_enh; GST-Af1521_K35E_G42E_Y145R	GST-Af1521Macro_enh; GST-Af1521_K35E_G42E_Y145R; GST-Af1521_K35E_Y145R	0	2	0.9773	0	1	1	524.795	1048.58	1048.58	0.01	1e-05	HCD (High Energy Collision Dissociation)	MS2	0	120	46.0328	12767	KSI230223_A1G42E_4A_2ul_Triggered.raw	F14	44	2	32	25	0.00062968	0.0002889	0.001193
		Name	Abbreviation	Delta Mass	Delta Average Mass	Substitution	Leaving Group	Is Substitution	Position Type	Unimod Accession	Is Crosslink
		Oxidation	Oxidation	15.9949	15.9994	O		FALSE	Any	35	FALSE
	FALSE	High	Mascot (B2)	Unambiguous	[K].LTQSmAIIR.[Y]	M5(Oxidation)	3	GST-Af1521Macro_enh; GST-Af1521_K35E_G42E_Y145R	GST-Af1521Macro_enh; GST-Af1521_K35E_G42E_Y145R; GST-Af1521_K35E_Y145R	0	2	0.9545	0	1	1	524.794	1048.58	1048.58	-0.92	-0.00048	HCD (High Energy Collision Dissociation)	MS2	53.8131	120	47.5828	13334	KSI230223_A1G42E_4A_2ul_Triggered.raw	F14	44	2	32	25	0.000731598	0.0002889	0.002057
		Name	Abbreviation	Delta Mass	Delta Average Mass	Substitution	Leaving Group	Is Substitution	Position Type	Unimod Accession	Is Crosslink
		Oxidation	Oxidation	15.9949	15.9994	O		FALSE	Any	35	FALSE
	FALSE	High	Mascot (B2)	Unambiguous	[K].LTQSmAIIR.[Y]	M5(Oxidation)	3	GST-Af1521Macro_enh; GST-Af1521_K35E_G42E_Y145R	GST-Af1521Macro_enh; GST-Af1521_K35E_G42E_Y145R; GST-Af1521_K35E_Y145R	0	2	0.9524	0	1	1	524.794	1048.58	1048.58	-0.22	-0.00011	HCD (High Energy Collision Dissociation)	MS2	0	120	37.5835	9654	KSI230223_A1G42E_4A_2ul_Triggered.raw	F14	63	2	32	25	7.16341e-06	0.0002889	0.001952
		Name	Abbreviation	Delta Mass	Delta Average Mass	Substitution	Leaving Group	Is Substitution	Position Type	Unimod Accession	Is Crosslink
		Oxidation	Oxidation	15.9949	15.9994	O		FALSE	Any	35	FALSE
	FALSE	High	Mascot (B2)	Unambiguous	[K].LTQSmAIIR.[Y]	M5(Oxidation)	3	GST-Af1521Macro_enh; GST-Af1521_K35E_G42E_Y145R	GST-Af1521Macro_enh; GST-Af1521_K35E_G42E_Y145R; GST-Af1521_K35E_Y145R	0	2	0.9672	0	1	1	524.794	1048.58	1048.58	-0.68	-0.00036	HCD (High Energy Collision Dissociation)	MS2	0	120	45.5113	12574	KSI230223_A1G42E_4A_2ul_Triggered.raw	F14	61	2	32	25	1.35245e-05	0.0002889	0.0007164
		Name	Abbreviation	Delta Mass	Delta Average Mass	Substitution	Leaving Group	Is Substitution	Position Type	Unimod Accession	Is Crosslink
		Oxidation	Oxidation	15.9949	15.9994	O		FALSE	Any	35	FALSE
	FALSE	High	Mascot (B2)	Unambiguous	[K].LTQSmAIIR.[Y]	M5(Oxidation)	3	GST-Af1521Macro_enh; GST-Af1521_K35E_G42E_Y145R	GST-Af1521Macro_enh; GST-Af1521_K35E_G42E_Y145R; GST-Af1521_K35E_Y145R	0	2	1	0	1	1	524.794	1048.58	1048.58	-0.22	-0.00011	HCD (High Energy Collision Dissociation)	MS2	61.4121	120	48.6384	13719	KSI230223_A1G42E_4A_2ul_Triggered.raw	F14	35	2	32	25	0.0049331	0.0002889	0.001068
		Name	Abbreviation	Delta Mass	Delta Average Mass	Substitution	Leaving Group	Is Substitution	Position Type	Unimod Accession	Is Crosslink
		Oxidation	Oxidation	15.9949	15.9994	O		FALSE	Any	35	FALSE
	FALSE	High	Mascot (B2)	Unambiguous	[K].LTQSmAIIR.[Y]	M5(Oxidation)	3	GST-Af1521Macro_enh; GST-Af1521_K35E_G42E_Y145R	GST-Af1521Macro_enh; GST-Af1521_K35E_G42E_Y145R; GST-Af1521_K35E_Y145R	0	2	1	0	1	1	524.794	1048.58	1048.58	-0.22	-0.00011	HCD (High Energy Collision Dissociation)	MS2	40.9173	120	39.7342	10448	KSI230223_A1G42E_4A_2ul_Triggered.raw	F14	42	2	32	25	0.00099568	0.0002889	0.0007634
		Name	Abbreviation	Delta Mass	Delta Average Mass	Substitution	Leaving Group	Is Substitution	Position Type	Unimod Accession	Is Crosslink
		Oxidation	Oxidation	15.9949	15.9994	O		FALSE	Any	35	FALSE
	FALSE	High	Mascot (B2)	Unambiguous	[K].LTQSmAIIR.[Y]	M5(Oxidation)	3	GST-Af1521Macro_enh; GST-Af1521_K35E_G42E_Y145R	GST-Af1521Macro_enh; GST-Af1521_K35E_G42E_Y145R; GST-Af1521_K35E_Y145R	0	2	0.9667	0	1	1	524.794	1048.58	1048.58	-0.22	-0.00011	HCD (High Energy Collision Dissociation)	MS2	0	120	44.441	12181	KSI230223_A1G42E_4A_2ul_Triggered.raw	F14	60	2	32	25	1.45586e-05	0.0002889	0.0009298
		Name	Abbreviation	Delta Mass	Delta Average Mass	Substitution	Leaving Group	Is Substitution	Position Type	Unimod Accession	Is Crosslink
		Oxidation	Oxidation	15.9949	15.9994	O		FALSE	Any	35	FALSE
	FALSE	High	Mascot (B2)	Unambiguous	[K].LTQSmAIIR.[Y]	M5(Oxidation)	3	GST-Af1521Macro_enh; GST-Af1521_K35E_G42E_Y145R	GST-Af1521Macro_enh; GST-Af1521_K35E_G42E_Y145R; GST-Af1521_K35E_Y145R	0	2	0.9524	0	1	1	524.794	1048.58	1048.58	-0.22	-0.00011	HCD (High Energy Collision Dissociation)	MS2	13.2198	120	46.5525	12961	KSI230223_A1G42E_4A_2ul_Triggered.raw	F14	63	2	32	25	7.76462e-06	0.0002889	0.0002948
		Name	Abbreviation	Delta Mass	Delta Average Mass	Substitution	Leaving Group	Is Substitution	Position Type	Unimod Accession	Is Crosslink
		Oxidation	Oxidation	15.9949	15.9994	O		FALSE	Any	35	FALSE
	FALSE	High	Mascot (B2)	Unambiguous	[K].LTQSmAIIR.[Y]	M5(Oxidation)	3	GST-Af1521Macro_enh; GST-Af1521_K35E_G42E_Y145R	GST-Af1521Macro_enh; GST-Af1521_K35E_G42E_Y145R; GST-Af1521_K35E_Y145R	0	2	1	0	1	1	524.794	1048.58	1048.58	-0.33	-0.00018	HCD (High Energy Collision Dissociation)	MS2	80.8712	120	37.0763	9484	KSI230223_A1G42E_4A_2ul_Triggered.raw	F14	56	2	32	25	3.75941e-05	0.0002889	0.001453
		Name	Abbreviation	Delta Mass	Delta Average Mass	Substitution	Leaving Group	Is Substitution	Position Type	Unimod Accession	Is Crosslink
		Oxidation	Oxidation	15.9949	15.9994	O		FALSE	Any	35	FALSE
	FALSE	High	Mascot (B2)	Unambiguous	[K].LTQSmAIIR.[Y]	M5(Oxidation)	3	GST-Af1521Macro_enh; GST-Af1521_K35E_G42E_Y145R	GST-Af1521Macro_enh; GST-Af1521_K35E_G42E_Y145R; GST-Af1521_K35E_Y145R	0	2	1	0	1	1	524.794	1048.58	1048.58	-0.45	-0.00024	HCD (High Energy Collision Dissociation)	MS2	25.1237	120	48.1129	13525	KSI230223_A1G42E_4A_2ul_Triggered.raw	F14	42	2	32	25	0.000984283	0.0002889	0.001482
		Name	Abbreviation	Delta Mass	Delta Average Mass	Substitution	Leaving Group	Is Substitution	Position Type	Unimod Accession	Is Crosslink
		Oxidation	Oxidation	15.9949	15.9994	O		FALSE	Any	35	FALSE
	FALSE	High	Mascot (B2)	Unambiguous	[K].LTQSmAIIR.[Y]	M5(Oxidation)	3	GST-Af1521Macro_enh; GST-Af1521_K35E_G42E_Y145R	GST-Af1521Macro_enh; GST-Af1521_K35E_G42E_Y145R; GST-Af1521_K35E_Y145R	0	2	0.9783	0	1	1	524.794	1048.58	1048.58	-0.45	-0.00024	HCD (High Energy Collision Dissociation)	MS2	35.0897	120	39.2073	10256	KSI230223_A1G42E_4A_2ul_Triggered.raw	F14	46	2	32	25	0.000388258	0.0002889	0.001324
		Name	Abbreviation	Delta Mass	Delta Average Mass	Substitution	Leaving Group	Is Substitution	Position Type	Unimod Accession	Is Crosslink
		Oxidation	Oxidation	15.9949	15.9994	O		FALSE	Any	35	FALSE
	FALSE	High	Mascot (B2)	Unambiguous	[K].LTQSmAIIR.[Y]	M5(Oxidation)	3	GST-Af1521Macro_enh; GST-Af1521_K35E_G42E_Y145R	GST-Af1521Macro_enh; GST-Af1521_K35E_G42E_Y145R; GST-Af1521_K35E_Y145R	0	2	0.9661	0	1	1	524.794	1048.58	1048.58	-0.45	-0.00024	HCD (High Energy Collision Dissociation)	MS2	15.7995	120	43.92	11982	KSI230223_A1G42E_4A_2ul_Triggered.raw	F14	59	2	32	25	2.25486e-05	0.0002889	0.002787
		Name	Abbreviation	Delta Mass	Delta Average Mass	Substitution	Leaving Group	Is Substitution	Position Type	Unimod Accession	Is Crosslink
		Oxidation	Oxidation	15.9949	15.9994	O		FALSE	Any	35	FALSE
	FALSE	High	Mascot (B2)	Unambiguous	[K].LTQSmAIIR.[Y]	M5(Oxidation)	3	GST-Af1521Macro_enh; GST-Af1521_K35E_G42E_Y145R	GST-Af1521Macro_enh; GST-Af1521_K35E_G42E_Y145R; GST-Af1521_K35E_Y145R	0	2	1	0	1	1	524.794	1048.58	1048.58	-0.22	-0.00011	HCD (High Energy Collision Dissociation)	MS2	10.2925	120	42.867	11590	KSI230223_A1G42E_4A_2ul_Triggered.raw	F14	49	2	32	25	0.000224968	0.0002889	0.001473
		Name	Abbreviation	Delta Mass	Delta Average Mass	Substitution	Leaving Group	Is Substitution	Position Type	Unimod Accession	Is Crosslink
		Oxidation	Oxidation	15.9949	15.9994	O		FALSE	Any	35	FALSE
	FALSE	High	Mascot (B2)	Unambiguous	[R].IEAIPQIDK.[Y]		3	GST-Af1521Macro_enh; GST-Af1521_K35E_G42E_Y145R	GST-Af1521Macro_enh; GST-Af1521_K35E_G42E_Y145R; GST-Af1521_K35E_Y145R	0	2	1	0	1	1	513.795	1026.58	1026.58	0.42	0.00022	HCD (High Energy Collision Dissociation)	MS2	48.9555	120	56.9319	16741	KSI230223_A1G42E_4A_2ul_Triggered.raw	F14	20	2	27	20	0.0583816	0.0002889	0.002196
	FALSE	High	Mascot (B2)	Unambiguous	[R].IEAIPQIDK.[Y]		3	GST-Af1521Macro_enh; GST-Af1521_K35E_G42E_Y145R	GST-Af1521Macro_enh; GST-Af1521_K35E_G42E_Y145R; GST-Af1521_K35E_Y145R	0	2	1	0	1	1	513.795	1026.58	1026.58	0.19	0.0001	HCD (High Energy Collision Dissociation)	MS2	27.9288	120	56.3614	16530	KSI230223_A1G42E_4A_2ul_Triggered.raw	F14	25	2	28	21	0.0202443	0.0002889	0.001143
	FALSE	High	Mascot (B2)	Unambiguous	[K].HNMLGGcPK.[E]	C7(Carbamidomethyl)	3	GST-Af1521Macro_enh; GST-Af1521_K35E_G42E_Y145R	GST-Af1521Macro_enh; GST-Af1521_K35E_G42E_Y145R; GST-Af1521_K35E_Y145R	0	2	1	0	1	1	507.236	1013.47	1013.47	-0.39	-0.0002	HCD (High Energy Collision Dissociation)	MS2	23.4197	120	25.0348	5087	KSI230223_A1G42E_4A_2ul_Triggered.raw	F14	36	2	27	20	0.00133557	0.0002889	0.0009983
		Name	Abbreviation	Delta Mass	Delta Average Mass	Substitution	Leaving Group	Is Substitution	Position Type	Unimod Accession	Is Crosslink
		Carbamidomethyl	Carbamidomethyl	57.0215	57.0513	H(3) C(2) N O		FALSE	Any	4	FALSE
	FALSE	High	Mascot (B2)	Unambiguous	[K].IKGLVQPTR.[L]		3	GST-Af1521Macro_enh; GST-Af1521_K35E_G42E_Y145R	GST-Af1521Macro_enh; GST-Af1521_K35E_G42E_Y145R; GST-Af1521_K35E_Y145R	1	3	1	0	1	1	337.882	1011.63	1011.63	0.1	4e-05	HCD (High Energy Collision Dissociation)	MS2	19.0432	120	31.2184	7329	KSI230223_A1G42E_4A_2ul_Triggered.raw	F14	29	2	22	15	0.0026531	0.0002889	0.00176
	FALSE	High	Mascot (B2)	Unambiguous	[R].IEAIPQIDK.[Y]		3	GST-Af1521Macro_enh; GST-Af1521_K35E_G42E_Y145R	GST-Af1521Macro_enh; GST-Af1521_K35E_G42E_Y145R; GST-Af1521_K35E_Y145R	0	2	1	0	1	1	513.795	1026.58	1026.58	-0.29	-0.00015	HCD (High Energy Collision Dissociation)	MS2	16.2338	120	59.1979	17581	KSI230223_A1G42E_4A_2ul_Triggered.raw	F14	14	2	28	21	0.281387	0.0002889	0.001351
	FALSE	High	Mascot (B2)	Unambiguous	[R].IEAIPQIDK.[Y]		3	GST-Af1521Macro_enh; GST-Af1521_K35E_G42E_Y145R	GST-Af1521Macro_enh; GST-Af1521_K35E_G42E_Y145R; GST-Af1521_K35E_Y145R	0	2	1	0	1	1	513.795	1026.58	1026.58	-0.29	-0.00015	HCD (High Energy Collision Dissociation)	MS2	60.8748	120	53.6516	15551	KSI230223_A1G42E_4A_2ul_Triggered.raw	F14	23	2	28	21	0.0304301	0.0002889	0.002031
	FALSE	High	Mascot (B2)	Unambiguous	[R].IEAIPQIDK.[Y]		3	GST-Af1521Macro_enh; GST-Af1521_K35E_G42E_Y145R	GST-Af1521Macro_enh; GST-Af1521_K35E_G42E_Y145R; GST-Af1521_K35E_Y145R	0	2	0.8974	0	1	1	513.795	1026.58	1026.58	-0.05	-3e-05	HCD (High Energy Collision Dissociation)	MS2	0	120	51.5582	14775	KSI230223_A1G42E_4A_2ul_Triggered.raw	F14	39	2	28	21	0.000871573	0.0002889	0.002512
	FALSE	High	Mascot (B2)	Unambiguous	[-].GPSPILGYWK.[I]		1	GST-Af1521Macro_enh	GST-Af1521Macro_enh	0	2	1	0	1	1	559.306	1117.6	1117.6	0.1	6e-05	HCD (High Energy Collision Dissociation)	MS2	71.4658	120	69.0348	21178	KSI230223_A1G42E_4A_2ul_Triggered.raw	F14	38	1	33	26	0.00301402	0.0002889	0.001132
	FALSE	High	Mascot (B2)	Unambiguous	[-].GPSPILGYWK.[I]		1	GST-Af1521Macro_enh	GST-Af1521Macro_enh	0	2	1	0	1	1	559.306	1117.6	1117.6	0	0	HCD (High Energy Collision Dissociation)	MS2	0.534324	11.127	67.9902	20806	KSI230223_A1G42E_4A_2ul_Triggered.raw	F14	57	1	33	26	4.38282e-05	0.0002889	0.001632
	FALSE	High	Mascot (B2)	Unambiguous	[K].AFLGPLEK.[A]		3	GST-Af1521Macro_enh; GST-Af1521_K35E_G42E_Y145R	GST-Af1521Macro_enh; GST-Af1521_K35E_G42E_Y145R; GST-Af1521_K35E_Y145R	0	2	1	0	1	1	437.755	874.503	874.503	-0.14	-6e-05	HCD (High Energy Collision Dissociation)	MS2	12.7775	120	60.5748	18089	KSI230223_A1G42E_4A_2ul_Triggered.raw	F14	47	2	33	26	0.000379866	0.0002889	0.0009182
	FALSE	High	Mascot (B2)	Unambiguous	[-].GPSPILGYWK.[I]		1	GST-Af1521Macro_enh	GST-Af1521Macro_enh	0	2	1	0	1	1	559.305	1117.6	1117.6	-0.44	-0.00025	HCD (High Energy Collision Dissociation)	MS2	47.7674	120	67.4691	20611	KSI230223_A1G42E_4A_2ul_Triggered.raw	F14	56	1	33	26	5.27001e-05	0.0002889	0.0005422
	FALSE	High	Mascot (B2)	Unambiguous	[K].AFLGPLEK.[A]		3	GST-Af1521Macro_enh; GST-Af1521_K35E_G42E_Y145R	GST-Af1521Macro_enh; GST-Af1521_K35E_G42E_Y145R; GST-Af1521_K35E_Y145R	0	2	1	0	1	1	437.755	874.503	874.503	-0.21	-9e-05	HCD (High Energy Collision Dissociation)	MS2	0	120	58.4076	17287	KSI230223_A1G42E_4A_2ul_Triggered.raw	F14	48	2	33	26	0.000333911	0.0002889	0.002063
	FALSE	High	Mascot (B2)	Unambiguous	[-].GPSPILGYWK.[I]		1	GST-Af1521Macro_enh	GST-Af1521Macro_enh	0	2	1	0	1	1	559.306	1117.6	1117.6	-0.11	-6e-05	HCD (High Energy Collision Dissociation)	MS2	27.7072	120	68.5025	20982	KSI230223_A1G42E_4A_2ul_Triggered.raw	F14	56	1	33	26	5.4052e-05	0.0002889	0.0004533
	FALSE	High	Mascot (B2)	Unambiguous	[K].AFLGPLEK.[A]		3	GST-Af1521Macro_enh; GST-Af1521_K35E_G42E_Y145R	GST-Af1521Macro_enh; GST-Af1521_K35E_G42E_Y145R; GST-Af1521_K35E_Y145R	0	2	1	0	1	1	437.755	874.503	874.503	-0.14	-6e-05	HCD (High Energy Collision Dissociation)	MS2	33.5844	120	60.0448	17895	KSI230223_A1G42E_4A_2ul_Triggered.raw	F14	37	2	33	26	0.00414601	0.0002889	0.002578
	FALSE	High	Mascot (B2)	Unambiguous	[K].AFLGPLEK.[A]		3	GST-Af1521Macro_enh; GST-Af1521_K35E_G42E_Y145R	GST-Af1521Macro_enh; GST-Af1521_K35E_G42E_Y145R; GST-Af1521_K35E_Y145R	0	2	1	0	1	1	437.755	874.503	874.503	0	0	HCD (High Energy Collision Dissociation)	MS2	0	120	57.8874	17094	KSI230223_A1G42E_4A_2ul_Triggered.raw	F14	47	2	33	26	0.000364443	0.0002889	0.002215
	FALSE	High	Mascot (B2)	Unambiguous	[K].AFLGPLEK.[A]		3	GST-Af1521Macro_enh; GST-Af1521_K35E_G42E_Y145R	GST-Af1521Macro_enh; GST-Af1521_K35E_G42E_Y145R; GST-Af1521_K35E_Y145R	0	2	1	0	1	1	437.755	874.503	874.503	0.07	3e-05	HCD (High Energy Collision Dissociation)	MS2	11.6395	120	59.4545	17677	KSI230223_A1G42E_4A_2ul_Triggered.raw	F14	48	2	33	26	0.000340118	0.0002889	0.0008511
	FALSE	High	Mascot (B2)	Unambiguous	[K].AIVNAANER.[L]		3	GST-Af1521Macro_enh; GST-Af1521_K35E_G42E_Y145R	GST-Af1521Macro_enh; GST-Af1521_K35E_G42E_Y145R; GST-Af1521_K35E_Y145R	0	2	1	0	1	1	479.259	957.511	957.511	-0.45	-0.00021	HCD (High Energy Collision Dissociation)	MS2	17.561	120	29.3132	6629	KSI230223_A1G42E_4A_2ul_Triggered.raw	F14	66	2	30	23	2.97034e-06	0.0002889	0.002458
	FALSE	High	Mascot (B2)	Unambiguous	[K].AIVNAANER.[L]		3	GST-Af1521Macro_enh; GST-Af1521_K35E_G42E_Y145R	GST-Af1521Macro_enh; GST-Af1521_K35E_G42E_Y145R; GST-Af1521_K35E_Y145R	0	2	1	0	1	1	479.259	957.511	957.511	-0.26	-0.00012	HCD (High Energy Collision Dissociation)	MS2	52.4723	120	31.3873	7391	KSI230223_A1G42E_4A_2ul_Triggered.raw	F14	58	2	30	23	1.70964e-05	0.0002889	0.001796
	FALSE	High	Mascot (B2)	Unambiguous	[K].AIVNAANER.[L]		3	GST-Af1521Macro_enh; GST-Af1521_K35E_G42E_Y145R	GST-Af1521Macro_enh; GST-Af1521_K35E_G42E_Y145R; GST-Af1521_K35E_Y145R	0	2	1	0	1	1	479.259	957.511	957.511	-0.07	-3e-05	HCD (High Energy Collision Dissociation)	MS2	12.8088	120	27.1779	5859	KSI230223_A1G42E_4A_2ul_Triggered.raw	F14	59	2	30	23	1.51323e-05	0.0002889	0.0009982
	FALSE	High	Mascot (B2)	Unambiguous	[K].AIVNAANER.[L]		3	GST-Af1521Macro_enh; GST-Af1521_K35E_G42E_Y145R	GST-Af1521Macro_enh; GST-Af1521_K35E_G42E_Y145R; GST-Af1521_K35E_Y145R	0	2	0.9831	0	1	1	479.259	957.511	957.511	-0.07	-3e-05	HCD (High Energy Collision Dissociation)	MS2	47.3386	120	31.9159	7586	KSI230223_A1G42E_4A_2ul_Triggered.raw	F14	59	2	30	23	1.55921e-05	0.0002889	0.001085
	FALSE	High	Mascot (A2)	Unambiguous	[K].AEEmGVESIAFPAVSAGIR.[G]	M4(Oxidation)	3	GST-Af1521Macro_enh; GST-Af1521_K35E_G42E_Y145R	GST-Af1521Macro_enh; GST-Af1521_K35E_G42E_Y145R; GST-Af1521_K35E_Y145R	0	3	1	0	1	1	650.661	1949.97	1949.96	1.98	0.00129	HCD (High Energy Collision Dissociation)	MS2	52.7713	120	83.3251	26483	KSI230223_A1Af_3A_2ul_Triggered.raw	F12	20	2	32	25	0.159524	0.000439	0.0143
		Name	Abbreviation	Delta Mass	Delta Average Mass	Substitution	Leaving Group	Is Substitution	Position Type	Unimod Accession	Is Crosslink
		Oxidation	Oxidation	15.9949	15.9994	O		FALSE	Any	35	FALSE
	FALSE	High	Mascot (A2)	Unambiguous	[K].RIEAIPQIDK.[Y]		3	GST-Af1521Macro_enh; GST-Af1521_K35E_G42E_Y145R	GST-Af1521Macro_enh; GST-Af1521_K35E_G42E_Y145R; GST-Af1521_K35E_Y145R	1	3	1	0	1	1	394.899	1182.68	1182.68	-0.42	-0.00017	HCD (High Energy Collision Dissociation)	MS2	41.4349	120	45.6828	12683	KSI230223_A1Af_3A_2ul_Triggered.raw	F12	23	2	28	21	0.0322162	0.000439	0.01483
	FALSE	High	Mascot (A2)	Unambiguous	[K].LTQSmAIIR.[Y]	M5(Oxidation)	3	GST-Af1521Macro_enh; GST-Af1521_K35E_G42E_Y145R	GST-Af1521Macro_enh; GST-Af1521_K35E_G42E_Y145R; GST-Af1521_K35E_Y145R	0	2	1	0	1	1	524.794	1048.58	1048.58	-0.22	-0.00011	HCD (High Energy Collision Dissociation)	MS2	81.2484	120	46.8952	13131	KSI230223_A1Af_3A_2ul_Triggered.raw	F12	4	2	32	25	6.08303	0.000439	0.01399
		Name	Abbreviation	Delta Mass	Delta Average Mass	Substitution	Leaving Group	Is Substitution	Position Type	Unimod Accession	Is Crosslink
		Oxidation	Oxidation	15.9949	15.9994	O		FALSE	Any	35	FALSE
	FALSE	High	Mascot (A2)	Unambiguous	[K].LAQGDITQYPAK.[A]		3	GST-Af1521Macro_enh; GST-Af1521_K35E_G42E_Y145R	GST-Af1521Macro_enh; GST-Af1521_K35E_G42E_Y145R; GST-Af1521_K35E_Y145R	0	2	1	0	1	1	652.846	1304.68	1304.68	0	0	HCD (High Energy Collision Dissociation)	MS2	0.0360008	0.545	43.1549	11742	KSI230223_A1Af_3A_2ul_Triggered.raw	F12	65	2	32	25	5.68661e-06	0.000439	0.01449
	FALSE	High	Mascot (A2)	Unambiguous	[K].AIVNAANER.[L]		3	GST-Af1521Macro_enh; GST-Af1521_K35E_G42E_Y145R	GST-Af1521Macro_enh; GST-Af1521_K35E_G42E_Y145R; GST-Af1521_K35E_Y145R	0	2	1	0	1	1	479.259	957.511	957.511	0.13	6e-05	HCD (High Energy Collision Dissociation)	MS2	79.9654	120	33.986	8379	KSI230223_A1Af_3A_2ul_Triggered.raw	F12	6	2	30	23	2.73467	0.000439	0.01449
	FALSE	High	Mascot (A2)	Unambiguous	[K].AcAGDAGLYTEISKK.[A]	C2(Carbamidomethyl)	3	GST-Af1521Macro_enh; GST-Af1521_K35E_G42E_Y145R	GST-Af1521Macro_enh; GST-Af1521_K35E_G42E_Y145R; GST-Af1521_K35E_Y145R	1	2	1	0	1	1	792.391	1583.77	1583.77	0.45	0.00036	HCD (High Energy Collision Dissociation)	MS2	0	120	43.3797	11824	KSI230223_A1Af_3A_2ul_Triggered.raw	F12	10	2	30	23	1.12799	0.000439	0.0123
		Name	Abbreviation	Delta Mass	Delta Average Mass	Substitution	Leaving Group	Is Substitution	Position Type	Unimod Accession	Is Crosslink
		Carbamidomethyl	Carbamidomethyl	57.0215	57.0513	H(3) C(2) N O		FALSE	Any	4	FALSE
	FALSE	High	Mascot (A2)	Unambiguous	[K].KRIEAIPQIDK.[Y]		3	GST-Af1521Macro_enh; GST-Af1521_K35E_G42E_Y145R	GST-Af1521Macro_enh; GST-Af1521_K35E_G42E_Y145R; GST-Af1521_K35E_Y145R	2	4	1	0	1	1	328.45	1310.78	1310.78	0.01	0	HCD (High Energy Collision Dissociation)	MS2	37.0061	120	38.1293	9904	KSI230223_A1Af_3A_2ul_Triggered.raw	F12	21	2	27	21	0.0471347	0.000439	0.01351
	FALSE	High	Mascot (A2)	Unambiguous	[K].VVETFLEAVK.[N]		3	GST-Af1521Macro_enh; GST-Af1521_K35E_G42E_Y145R	GST-Af1521Macro_enh; GST-Af1521_K35E_G42E_Y145R; GST-Af1521_K35E_Y145R	0	2	0.9189	0	1	1	567.824	1134.64	1134.64	-0.06	-4e-05	HCD (High Energy Collision Dissociation)	MS2	20.0306	120	123.838	37709	KSI230223_A1Af_3A_2ul_Triggered.raw	F12	37	2	30	23	0.0021988	0.000439	0.01277
	FALSE	High	Mascot (A2)	Unambiguous	[K].VVETFLEAVK.[N]		3	GST-Af1521Macro_enh; GST-Af1521_K35E_G42E_Y145R	GST-Af1521Macro_enh; GST-Af1521_K35E_G42E_Y145R; GST-Af1521_K35E_Y145R	0	2	0.7857	0	1	1	567.824	1134.64	1134.64	-0.17	-0.0001	HCD (High Energy Collision Dissociation)	MS2	19.7663	120	124.381	37807	KSI230223_A1Af_3A_2ul_Triggered.raw	F12	28	2	29	22	0.0166812	0.000439	0.0146
	FALSE	High	Mascot (A2)	Unambiguous	[R].IEAIPQIDK.[Y]		3	GST-Af1521Macro_enh; GST-Af1521_K35E_G42E_Y145R	GST-Af1521Macro_enh; GST-Af1521_K35E_G42E_Y145R; GST-Af1521_K35E_Y145R	0	2	1	0	1	1	513.795	1026.58	1026.58	0.07	3e-05	HCD (High Energy Collision Dissociation)	MS2	35.5051	120	54.639	15965	KSI230223_A1Af_3A_2ul_Triggered.raw	F12	15	2	28	21	0.196022	0.000439	0.01346
	FALSE	High	Mascot (A2)	Unambiguous	[R].AEISmLEGAVLDIR.[Y]	M5(Oxidation)	3	GST-Af1521Macro_enh; GST-Af1521_K35E_G42E_Y145R	GST-Af1521Macro_enh; GST-Af1521_K35E_G42E_Y145R; GST-Af1521_K35E_Y145R	0	2	1	0	1	1	766.903	1532.8	1532.8	0.48	0.00037	HCD (High Energy Collision Dissociation)	MS2	15.176	120	95.0337	30620	KSI230223_A1Af_3A_2ul_Triggered.raw	F12	37	2	32	25	0.00302111	0.000439	0.01203
		Name	Abbreviation	Delta Mass	Delta Average Mass	Substitution	Leaving Group	Is Substitution	Position Type	Unimod Accession	Is Crosslink
		Oxidation	Oxidation	15.9949	15.9994	O		FALSE	Any	35	FALSE
	FALSE	High	Mascot (A2)	Unambiguous	[K].VVETFLEAVK.[N]		3	GST-Af1521Macro_enh; GST-Af1521_K35E_G42E_Y145R	GST-Af1521Macro_enh; GST-Af1521_K35E_G42E_Y145R; GST-Af1521_K35E_Y145R	0	2	0.5556	0	1	1	567.824	1134.64	1134.64	-0.17	-0.0001	HCD (High Energy Collision Dissociation)	MS2	9.5645	120	125.427	37981	KSI230223_A1Af_3A_2ul_Triggered.raw	F12	18	2	29	22	0.152134	0.000439	0.01468
	FALSE	High	Mascot (A2)	Unambiguous	[K].AIVNAANER.[L]		3	GST-Af1521Macro_enh; GST-Af1521_K35E_G42E_Y145R	GST-Af1521Macro_enh; GST-Af1521_K35E_G42E_Y145R; GST-Af1521_K35E_Y145R	0	2	1	0	1	1	479.259	957.511	957.511	-0.13	-6e-05	HCD (High Energy Collision Dissociation)	MS2	70.0206	120	33.3964	8176	KSI230223_A1Af_3A_2ul_Triggered.raw	F12	22	2	30	23	0.0704539	0.000439	0.01319
	FALSE	High	Mascot (A2)	Unambiguous	[K].AIVNAANER.[L]		3	GST-Af1521Macro_enh; GST-Af1521_K35E_G42E_Y145R	GST-Af1521Macro_enh; GST-Af1521_K35E_G42E_Y145R; GST-Af1521_K35E_Y145R	0	2	1	0	1	1	479.259	957.511	957.511	-0.13	-6e-05	HCD (High Energy Collision Dissociation)	MS2	83.9314	120	32.8527	7974	KSI230223_A1Af_3A_2ul_Triggered.raw	F12	53	2	30	23	5.30768e-05	0.000439	0.01291
	FALSE	High	Mascot (A2)	Unambiguous	[K].ERAEISmLEGAVLDIR.[Y]	M7(Oxidation)	3	GST-Af1521Macro_enh; GST-Af1521_K35E_G42E_Y145R	GST-Af1521Macro_enh; GST-Af1521_K35E_G42E_Y145R; GST-Af1521_K35E_Y145R	1	2	0.9608	0	1	1	909.476	1817.94	1817.94	0.86	0.00078	HCD (High Energy Collision Dissociation)	MS2	0	120	79.042	24924	KSI230223_A1Af_3A_2ul_Triggered.raw	F12	51	2	31	24	0.000117677	0.000439	0.01324
		Name	Abbreviation	Delta Mass	Delta Average Mass	Substitution	Leaving Group	Is Substitution	Position Type	Unimod Accession	Is Crosslink
		Oxidation	Oxidation	15.9949	15.9994	O		FALSE	Any	35	FALSE
	FALSE	High	Mascot (B2)	Unambiguous	[K].AFLGPLEK.[A]		3	GST-Af1521Macro_enh; GST-Af1521_K35E_G42E_Y145R	GST-Af1521Macro_enh; GST-Af1521_K35E_G42E_Y145R; GST-Af1521_K35E_Y145R	0	2	1	0	1	1	437.755	874.503	874.503	-0.07	-3e-05	HCD (High Energy Collision Dissociation)	MS2	12.5262	120	54.4905	15849	KSI230223_A1G42E_4A_2ul_Triggered.raw	F14	44	2	33	26	0.000836816	0.000542	0.004867
	FALSE	High	Mascot (B2)	Unambiguous	[K].AFLGPLEK.[A]		3	GST-Af1521Macro_enh; GST-Af1521_K35E_G42E_Y145R	GST-Af1521Macro_enh; GST-Af1521_K35E_G42E_Y145R; GST-Af1521_K35E_Y145R	0	2	1	0	1	1	437.755	874.503	874.503	-0.35	-0.00015	HCD (High Energy Collision Dissociation)	MS2	0	120	58.9407	17485	KSI230223_A1G42E_4A_2ul_Triggered.raw	F14	31	2	33	26	0.0177213	0.000542	0.004095
	FALSE	High	Mascot (B2)	Unambiguous	[K].AFLGPLEK.[A]		3	GST-Af1521Macro_enh; GST-Af1521_K35E_G42E_Y145R	GST-Af1521Macro_enh; GST-Af1521_K35E_G42E_Y145R; GST-Af1521_K35E_Y145R	0	2	1	0	1	1	437.755	874.503	874.503	0.14	6e-05	HCD (High Energy Collision Dissociation)	MS2	3.12948	120	56.5823	16612	KSI230223_A1G42E_4A_2ul_Triggered.raw	F14	48	2	33	26	0.000329329	0.000542	0.004821
	FALSE	High	Mascot (B2)	Unambiguous	[R].RTLImEVLFEAK.[V]	M5(Oxidation)	3	GST-Af1521Macro_enh; GST-Af1521_K35E_G42E_Y145R	GST-Af1521Macro_enh; GST-Af1521_K35E_G42E_Y145R; GST-Af1521_K35E_Y145R	1	2	1	0	1	1	733.408	1465.81	1465.81	0.56	0.00041	HCD (High Energy Collision Dissociation)	MS2	44.8693	120	71.3196	22011	KSI230223_A1G42E_4A_2ul_Triggered.raw	F14	26	2	30	23	0.0240576	0.000542	0.00382
		Name	Abbreviation	Delta Mass	Delta Average Mass	Substitution	Leaving Group	Is Substitution	Position Type	Unimod Accession	Is Crosslink
		Oxidation	Oxidation	15.9949	15.9994	O		FALSE	Any	35	FALSE
	FALSE	High	Mascot (B2)	Unambiguous	[K].AIVNAANER.[L]		3	GST-Af1521Macro_enh; GST-Af1521_K35E_G42E_Y145R	GST-Af1521Macro_enh; GST-Af1521_K35E_G42E_Y145R; GST-Af1521_K35E_Y145R	0	2	1	0	1	1	479.259	957.512	957.511	0.32	0.00015	HCD (High Energy Collision Dissociation)	MS2	60.6037	120	31.9304	7592	KSI230223_A1G42E_4A_2ul_Triggered.raw	F14	47	2	30	23	0.000215727	0.000542	0.004978
	FALSE	High	Mascot (B2)	Unambiguous	[K].DFETLKVDFLSK.[L]		3	GST-Af1521Macro_enh; GST-Af1521_K35E_G42E_Y145R	GST-Af1521Macro_enh; GST-Af1521_K35E_G42E_Y145R; GST-Af1521_K35E_Y145R	1	2	1	0	1	1	721.382	1441.76	1441.76	0.2	0.00015	HCD (High Energy Collision Dissociation)	MS2	74.3108	120	76.7116	23973	KSI230223_A1G42E_4A_2ul_Triggered.raw	F14	13	2	30	23	0.63082	0.000542	0.004354
	FALSE	High	Mascot (B2)	Unambiguous	[R].IEAIPQIDKYLK.[S]		3	GST-Af1521Macro_enh; GST-Af1521_K35E_G42E_Y145R	GST-Af1521Macro_enh; GST-Af1521_K35E_G42E_Y145R; GST-Af1521_K35E_Y145R	1	3	1	0	1	1	477.613	1430.82	1430.83	-0.29	-0.00014	HCD (High Energy Collision Dissociation)	MS2	24.0692	120	65.9948	20065	KSI230223_A1G42E_4A_2ul_Triggered.raw	F14	17	2	30	23	0.215414	0.000542	0.003125
	FALSE	High	Mascot (B2)	Unambiguous	[R].IEAIPQIDK.[Y]		3	GST-Af1521Macro_enh; GST-Af1521_K35E_G42E_Y145R	GST-Af1521Macro_enh; GST-Af1521_K35E_G42E_Y145R; GST-Af1521_K35E_Y145R	0	2	1	0	1	1	513.795	1026.58	1026.58	-0.41	-0.00021	HCD (High Energy Collision Dissociation)	MS2	35.844	120	60.6396	18113	KSI230223_A1G42E_4A_2ul_Triggered.raw	F14	26	2	28	21	0.0160068	0.000542	0.004865
	FALSE	High	Mascot (B2)	Unambiguous	[R].IEAIPQIDK.[Y]		3	GST-Af1521Macro_enh; GST-Af1521_K35E_G42E_Y145R	GST-Af1521Macro_enh; GST-Af1521_K35E_G42E_Y145R; GST-Af1521_K35E_Y145R	0	2	1	0	1	1	513.795	1026.58	1026.58	0.19	0.0001	HCD (High Energy Collision Dissociation)	MS2	51.419	120	55.2197	16119	KSI230223_A1G42E_4A_2ul_Triggered.raw	F14	7	2	28	21	1.38135	0.000542	0.004042
	FALSE	High	Mascot (B2)	Unambiguous	[K].AFLGPLEKAEEmGVESIAFPAVSAGIR.[G]	M12(Oxidation)	3	GST-Af1521Macro_enh; GST-Af1521_K35E_G42E_Y145R	GST-Af1521Macro_enh; GST-Af1521_K35E_G42E_Y145R; GST-Af1521_K35E_Y145R	1	4	1	0	1	1	702.118	2805.45	2805.45	0.17	0.00012	HCD (High Energy Collision Dissociation)	MS2	9.16402	120	92.2691	29448	KSI230223_A1G42E_4A_2ul_Triggered.raw	F14	7	2	30	23	2.68402	0.000542	0.003464
		Name	Abbreviation	Delta Mass	Delta Average Mass	Substitution	Leaving Group	Is Substitution	Position Type	Unimod Accession	Is Crosslink
		Oxidation	Oxidation	15.9949	15.9994	O		FALSE	Any	35	FALSE
	FALSE	High	Mascot (B2)	Unambiguous	[K].AIVNAANER.[L]		3	GST-Af1521Macro_enh; GST-Af1521_K35E_G42E_Y145R	GST-Af1521Macro_enh; GST-Af1521_K35E_G42E_Y145R; GST-Af1521_K35E_Y145R	0	2	1	0	1	1	479.259	957.511	957.511	-0.07	-3e-05	HCD (High Energy Collision Dissociation)	MS2	86.2344	120	30.8525	7199	KSI230223_A1G42E_4A_2ul_Triggered.raw	F14	42	2	30	23	0.000696474	0.000542	0.004964
	FALSE	High	Mascot (B2)	Unambiguous	[-].GPSPILGYWK.[I]		1	GST-Af1521Macro_enh	GST-Af1521Macro_enh	0	2	1	0	1	1	559.306	1117.6	1117.6	-0.22	-0.00012	HCD (High Energy Collision Dissociation)	MS2	66.8414	120	69.568	21372	KSI230223_A1G42E_4A_2ul_Triggered.raw	F14	24	1	33	26	0.0888816	0.000542	0.003668
	FALSE	High	Mascot (B2)	Unambiguous	[K].LAQGDITQYPAK.[A]		3	GST-Af1521Macro_enh; GST-Af1521_K35E_G42E_Y145R	GST-Af1521Macro_enh; GST-Af1521_K35E_G42E_Y145R; GST-Af1521_K35E_Y145R	0	3	1	0	1	1	435.566	1304.68	1304.68	0.2	9e-05	HCD (High Energy Collision Dissociation)	MS2	43.7021	120	43.3611	11773	KSI230223_A1G42E_4A_2ul_Triggered.raw	F14	35	2	32	25	0.0052222	0.000542	0.003861
	FALSE	High	Mascot (B2)	Unambiguous	[R].LLLEYLEEK.[Y]		3	GST-Af1521Macro_enh; GST-Af1521_K35E_G42E_Y145R	GST-Af1521Macro_enh; GST-Af1521_K35E_G42E_Y145R; GST-Af1521_K35E_Y145R	0	2	0.9211	0	1	1	575.324	1149.64	1149.64	0.33	0.00019	HCD (High Energy Collision Dissociation)	MS2	0.195042	116.727	74.3908	23135	KSI230223_A1G42E_4A_2ul_Triggered.raw	F14	38	2	31	24	0.0021148	0.000542	0.004091
	FALSE	High	Mascot (B2)	Unambiguous	[R].TLImEVLFEAK.[V]	M4(Oxidation)	3	GST-Af1521Macro_enh; GST-Af1521_K35E_G42E_Y145R	GST-Af1521Macro_enh; GST-Af1521_K35E_G42E_Y145R; GST-Af1521_K35E_Y145R	0	2	1	0	1	1	655.357	1309.71	1309.71	0.19	0.00012	HCD (High Energy Collision Dissociation)	MS2	52.5984	120	89.3801	28473	KSI230223_A1G42E_4A_2ul_Triggered.raw	F14	15	2	30	23	0.420858	0.000542	0.00418
		Name	Abbreviation	Delta Mass	Delta Average Mass	Substitution	Leaving Group	Is Substitution	Position Type	Unimod Accession	Is Crosslink
		Oxidation	Oxidation	15.9949	15.9994	O		FALSE	Any	35	FALSE
	FALSE	High	Mascot (B2)	Unambiguous	[K].EVALVIYDRK.[S]		3	GST-Af1521Macro_enh; GST-Af1521_K35E_G42E_Y145R	GST-Af1521Macro_enh; GST-Af1521_K35E_G42E_Y145R; GST-Af1521_K35E_Y145R	1	3	1	0	1	1	402.568	1205.69	1205.69	-0.05	-2e-05	HCD (High Energy Collision Dissociation)	MS2	16.0115	120	48.7439	13758	KSI230223_A1G42E_4A_2ul_Triggered.raw	F14	31	2	30	23	0.00931276	0.000542	0.003299
	FALSE	High	Mascot (B2)	Unambiguous	[K].LTQSmAIIR.[Y]	M5(Oxidation)	3	GST-Af1521Macro_enh; GST-Af1521_K35E_G42E_Y145R	GST-Af1521Macro_enh; GST-Af1521_K35E_G42E_Y145R; GST-Af1521_K35E_Y145R	0	2	0.9524	0	1	1	524.794	1048.58	1048.58	-0.22	-0.00011	HCD (High Energy Collision Dissociation)	MS2	1.26109	11.906	38.1064	9848	KSI230223_A1G42E_4A_2ul_Triggered.raw	F14	63	2	32	25	7.19648e-06	0.000542	0.003416
		Name	Abbreviation	Delta Mass	Delta Average Mass	Substitution	Leaving Group	Is Substitution	Position Type	Unimod Accession	Is Crosslink
		Oxidation	Oxidation	15.9949	15.9994	O		FALSE	Any	35	FALSE
	FALSE	High	Mascot (B2)	Unambiguous	[K].VVETFLEAVK.[N]		3	GST-Af1521Macro_enh; GST-Af1521_K35E_G42E_Y145R	GST-Af1521Macro_enh; GST-Af1521_K35E_G42E_Y145R; GST-Af1521_K35E_Y145R	0	2	0.7188	0	1	1	567.824	1134.64	1134.64	-0.17	-0.0001	HCD (High Energy Collision Dissociation)	MS2	9.67014	120	66.8155	20369	KSI230223_A1G42E_4A_2ul_Triggered.raw	F14	32	2	29	22	0.00684268	0.000542	0.004356
	FALSE	High	Mascot (B2)	Unambiguous	[K].LTQSmAIIR.[Y]	M5(Oxidation)	3	GST-Af1521Macro_enh; GST-Af1521_K35E_G42E_Y145R	GST-Af1521Macro_enh; GST-Af1521_K35E_G42E_Y145R; GST-Af1521_K35E_Y145R	0	2	1	0	1	1	524.795	1048.58	1048.58	0.48	0.00025	HCD (High Energy Collision Dissociation)	MS2	40.7407	120	44.9614	12372	KSI230223_A1G42E_4A_2ul_Triggered.raw	F14	46	2	32	25	0.00036993	0.000542	0.004315
		Name	Abbreviation	Delta Mass	Delta Average Mass	Substitution	Leaving Group	Is Substitution	Position Type	Unimod Accession	Is Crosslink
		Oxidation	Oxidation	15.9949	15.9994	O		FALSE	Any	35	FALSE
	FALSE	High	Mascot (B2)	Unambiguous	[K].LTQSmAIIR.[Y]	M5(Oxidation)	3	GST-Af1521Macro_enh; GST-Af1521_K35E_G42E_Y145R	GST-Af1521Macro_enh; GST-Af1521_K35E_G42E_Y145R; GST-Af1521_K35E_Y145R	0	2	1	0	1	1	524.794	1048.58	1048.58	-0.33	-0.00018	HCD (High Energy Collision Dissociation)	MS2	59.0346	120	49.1492	13905	KSI230223_A1G42E_4A_2ul_Triggered.raw	F14	39	2	32	25	0.00192806	0.000542	0.00352
		Name	Abbreviation	Delta Mass	Delta Average Mass	Substitution	Leaving Group	Is Substitution	Position Type	Unimod Accession	Is Crosslink
		Oxidation	Oxidation	15.9949	15.9994	O		FALSE	Any	35	FALSE
	FALSE	High	Mascot (A2)	Unambiguous	[R].IEAIPQIDK.[Y]		3	GST-Af1521Macro_enh; GST-Af1521_K35E_G42E_Y145R	GST-Af1521Macro_enh; GST-Af1521_K35E_G42E_Y145R; GST-Af1521_K35E_Y145R	0	2	0.8919	0	1	1	513.795	1026.58	1026.58	-0.17	-9e-05	HCD (High Energy Collision Dissociation)	MS2	0	86.914	51.4491	14794	KSI230223_A1Af_3A_2ul_Triggered.raw	F12	37	2	28	21	0.00123397	0.0006535	0.01541
	FALSE	High	Mascot (A2)	Unambiguous	[R].TLIMEVLFEAK.[V]		3	GST-Af1521Macro_enh; GST-Af1521_K35E_G42E_Y145R	GST-Af1521Macro_enh; GST-Af1521_K35E_G42E_Y145R; GST-Af1521_K35E_Y145R	0	2	1	0	1	1	647.36	1293.71	1293.71	0.79	0.00051	HCD (High Energy Collision Dissociation)	MS2	23.5095	120	97.709	31435	KSI230223_A1Af_3A_2ul_Triggered.raw	F12	25	2	30	23	0.0295234	0.0006535	0.01574
	FALSE	High	Mascot (A2)	Unambiguous	[K].LAQGDITQYPAK.[A]		3	GST-Af1521Macro_enh; GST-Af1521_K35E_G42E_Y145R	GST-Af1521Macro_enh; GST-Af1521_K35E_G42E_Y145R; GST-Af1521_K35E_Y145R	0	3	1	0	1	1	435.566	1304.68	1304.68	-0.01	0	HCD (High Energy Collision Dissociation)	MS2	37.7806	120	38.856	10170	KSI230223_A1Af_3A_2ul_Triggered.raw	F12	9	2	32	25	2.04105	0.0006535	0.01514
	FALSE	High	Mascot (A2)	Unambiguous	[R].IEAIPQIDKYLK.[S]		3	GST-Af1521Macro_enh; GST-Af1521_K35E_G42E_Y145R	GST-Af1521Macro_enh; GST-Af1521_K35E_G42E_Y145R; GST-Af1521_K35E_Y145R	1	3	1	0	1	1	477.613	1430.83	1430.83	0.09	4e-05	HCD (High Energy Collision Dissociation)	MS2	45.6534	120	60.3018	18059	KSI230223_A1Af_3A_2ul_Triggered.raw	F12	35	2	30	23	0.00386689	0.0006535	0.01509
	FALSE	High	Mascot (A2)	Unambiguous	[R].IEAIPQIDK.[Y]		3	GST-Af1521Macro_enh; GST-Af1521_K35E_G42E_Y145R	GST-Af1521Macro_enh; GST-Af1521_K35E_G42E_Y145R; GST-Af1521_K35E_Y145R	0	2	0.875	0	1	1	513.795	1026.58	1026.58	-0.29	-0.00015	HCD (High Energy Collision Dissociation)	MS2	15.1173	120	51.6688	14874	KSI230223_A1Af_3A_2ul_Triggered.raw	F12	40	2	28	21	0.000627052	0.0006535	0.01494
	FALSE	High	Mascot (A2)	Unambiguous	[R].AEISmLEGAVLDIR.[Y]	M5(Oxidation)	3	GST-Af1521Macro_enh; GST-Af1521_K35E_G42E_Y145R	GST-Af1521Macro_enh; GST-Af1521_K35E_G42E_Y145R; GST-Af1521_K35E_Y145R	0	2	1	0	1	1	766.903	1532.8	1532.8	0	0	HCD (High Energy Collision Dissociation)	MS2	49.2302	120	93.6751	30171	KSI230223_A1Af_3A_2ul_Triggered.raw	F12	26	2	32	25	0.0410057	0.0006535	0.01572
		Name	Abbreviation	Delta Mass	Delta Average Mass	Substitution	Leaving Group	Is Substitution	Position Type	Unimod Accession	Is Crosslink
		Oxidation	Oxidation	15.9949	15.9994	O		FALSE	Any	35	FALSE
	FALSE	High	Mascot (B2)	Unambiguous	[K].AEEmGVESIAFPAVSAGIR.[G]	M4(Oxidation)	3	GST-Af1521Macro_enh; GST-Af1521_K35E_G42E_Y145R	GST-Af1521Macro_enh; GST-Af1521_K35E_G42E_Y145R; GST-Af1521_K35E_Y145R	0	3	1	0	1	1	650.66	1949.96	1949.96	0.2	0.00013	HCD (High Energy Collision Dissociation)	MS2	57.895	120	87.243	27716	KSI230223_A1G42E_4A_2ul_Triggered.raw	F14	10	2	31	24	1.67842	0.0007913	0.005598
		Name	Abbreviation	Delta Mass	Delta Average Mass	Substitution	Leaving Group	Is Substitution	Position Type	Unimod Accession	Is Crosslink
		Oxidation	Oxidation	15.9949	15.9994	O		FALSE	Any	35	FALSE
	FALSE	High	Mascot (B2)	Unambiguous	[K].AIVNAANER.[L]		3	GST-Af1521Macro_enh; GST-Af1521_K35E_G42E_Y145R	GST-Af1521Macro_enh; GST-Af1521_K35E_G42E_Y145R; GST-Af1521_K35E_Y145R	0	2	1	0	1	1	479.259	957.511	957.511	-0.13	-6e-05	HCD (High Energy Collision Dissociation)	MS2	45.1094	120	30.3687	7020	KSI230223_A1G42E_4A_2ul_Triggered.raw	F14	46	2	30	23	0.000304723	0.0007913	0.006087
	FALSE	High	Mascot (B2)	Unambiguous	[K].LTQSmAIIR.[Y]	M5(Oxidation)	3	GST-Af1521Macro_enh; GST-Af1521_K35E_G42E_Y145R	GST-Af1521Macro_enh; GST-Af1521_K35E_G42E_Y145R; GST-Af1521_K35E_Y145R	0	2	1	0	1	1	524.794	1048.58	1048.58	-1.15	-0.0006	HCD (High Energy Collision Dissociation)	MS2	0	120	41.0423	10912	KSI230223_A1G42E_4A_2ul_Triggered.raw	F14	44	2	32	25	0.000723223	0.0007913	0.005812
		Name	Abbreviation	Delta Mass	Delta Average Mass	Substitution	Leaving Group	Is Substitution	Position Type	Unimod Accession	Is Crosslink
		Oxidation	Oxidation	15.9949	15.9994	O		FALSE	Any	35	FALSE
	FALSE	High	Mascot (B2)	Unambiguous	[R].TLImEVLFEAK.[V]	M4(Oxidation)	3	GST-Af1521Macro_enh; GST-Af1521_K35E_G42E_Y145R	GST-Af1521Macro_enh; GST-Af1521_K35E_G42E_Y145R; GST-Af1521_K35E_Y145R	0	2	1	0	1	1	655.358	1309.71	1309.71	0.56	0.00037	HCD (High Energy Collision Dissociation)	MS2	13.1552	120	91.1423	29088	KSI230223_A1G42E_4A_2ul_Triggered.raw	F14	20	2	30	23	0.112869	0.0007913	0.005135
		Name	Abbreviation	Delta Mass	Delta Average Mass	Substitution	Leaving Group	Is Substitution	Position Type	Unimod Accession	Is Crosslink
		Oxidation	Oxidation	15.9949	15.9994	O		FALSE	Any	35	FALSE
	FALSE	High	Mascot (B2)	Unambiguous	[-].GPSPILGYWK.[I]		1	GST-Af1521Macro_enh	GST-Af1521Macro_enh	0	2	1	0	1	1	559.306	1117.6	1117.6	0	0	HCD (High Energy Collision Dissociation)	MS2	17.216	120	71.48	22071	KSI230223_A1G42E_4A_2ul_Triggered.raw	F14	1	1	33	26	15.6586	0.0007913	0.005828
	FALSE	High	Mascot (A2)	Unambiguous	[R].DYIDHGEVVVTPAmNLEER.[G]	M14(Oxidation)	3	GST-Af1521Macro_enh; GST-Af1521_K35E_G42E_Y145R	GST-Af1521Macro_enh; GST-Af1521_K35E_G42E_Y145R; GST-Af1521_K35E_Y145R	0	3	1	0	1	1	735.017	2203.04	2203.03	0.93	0.00068	HCD (High Energy Collision Dissociation)	MS2	50.4528	120	107.575	33959	KSI230223_A1Af_3A_2ul_Triggered.raw	F12	4	2	30	23	4.69791	0.000845	0.01743
		Name	Abbreviation	Delta Mass	Delta Average Mass	Substitution	Leaving Group	Is Substitution	Position Type	Unimod Accession	Is Crosslink
		Oxidation	Oxidation	15.9949	15.9994	O		FALSE	Any	35	FALSE
	FALSE	High	Mascot (A2)	Unambiguous	[R].LLLEYLEEKYEEHLYER.[D]		3	GST-Af1521Macro_enh; GST-Af1521_K35E_G42E_Y145R	GST-Af1521Macro_enh; GST-Af1521_K35E_G42E_Y145R; GST-Af1521_K35E_Y145R	1	3	1	0	1	1	757.052	2269.14	2269.14	0.65	0.00049	HCD (High Energy Collision Dissociation)	MS2	43.4633	120	92.9658	29929	KSI230223_A1Af_3A_2ul_Triggered.raw	F12	1	2	31	24	10.2158	0.000845	0.01808
	FALSE	High	Mascot (A2)	Unambiguous	[K].AFLGPLEK.[A]		3	GST-Af1521Macro_enh; GST-Af1521_K35E_G42E_Y145R	GST-Af1521Macro_enh; GST-Af1521_K35E_G42E_Y145R; GST-Af1521_K35E_Y145R	0	2	1	0	1	1	437.755	874.503	874.503	0.07	3e-05	HCD (High Energy Collision Dissociation)	MS2	7.81391	120	57.0453	16848	KSI230223_A1Af_3A_2ul_Triggered.raw	F12	25	2	33	26	0.0600662	0.000845	0.01951
	FALSE	High	Mascot (A2)	Unambiguous	[K].LTQSmAIIR.[Y]	M5(Oxidation)	3	GST-Af1521Macro_enh; GST-Af1521_K35E_G42E_Y145R	GST-Af1521Macro_enh; GST-Af1521_K35E_G42E_Y145R; GST-Af1521_K35E_Y145R	0	2	0.9524	0	1	1	524.794	1048.58	1048.58	-0.33	-0.00018	HCD (High Energy Collision Dissociation)	MS2	0	44.395	37.4639	9656	KSI230223_A1Af_3A_2ul_Triggered.raw	F12	63	2	32	25	7.19648e-06	0.000845	0.01842
		Name	Abbreviation	Delta Mass	Delta Average Mass	Substitution	Leaving Group	Is Substitution	Position Type	Unimod Accession	Is Crosslink
		Oxidation	Oxidation	15.9949	15.9994	O		FALSE	Any	35	FALSE
	FALSE	High	Mascot (A2)	Unambiguous	[K].AFLGPLEKAEEmGVESIAFPAVSAGIR.[G]	M12(Oxidation)	3	GST-Af1521Macro_enh; GST-Af1521_K35E_G42E_Y145R	GST-Af1521Macro_enh; GST-Af1521_K35E_G42E_Y145R; GST-Af1521_K35E_Y145R	1	3	1	0	1	1	935.821	2805.45	2805.45	-0.79	-0.00074	HCD (High Energy Collision Dissociation)	MS2	7.10081	120	97.3881	31340	KSI230223_A1Af_3A_2ul_Triggered.raw	F12	7	2	30	23	2.35996	0.000845	0.01619
		Name	Abbreviation	Delta Mass	Delta Average Mass	Substitution	Leaving Group	Is Substitution	Position Type	Unimod Accession	Is Crosslink
		Oxidation	Oxidation	15.9949	15.9994	O		FALSE	Any	35	FALSE
	FALSE	High	Mascot (A2)	Unambiguous	[K].VGDITLK.[L]		3	GST-Af1521Macro_enh; GST-Af1521_K35E_G42E_Y145R	GST-Af1521Macro_enh; GST-Af1521_K35E_G42E_Y145R; GST-Af1521_K35E_Y145R	0	2	1	0	1	1	373.226	745.446	745.445	0.23	9e-05	HCD (High Energy Collision Dissociation)	MS2	79.5516	120	54.6062	15952	KSI230223_A1Af_3A_2ul_Triggered.raw	F12	15	2	28	21	0.212482	0.000845	0.0165
	FALSE	High	Mascot (A2)	Unambiguous	[R].RTLImEVLFEAK.[V]	M5(Oxidation)	3	GST-Af1521Macro_enh; GST-Af1521_K35E_G42E_Y145R	GST-Af1521Macro_enh; GST-Af1521_K35E_G42E_Y145R; GST-Af1521_K35E_Y145R	1	2	1	0	1	1	733.408	1465.81	1465.81	0.56	0.00041	HCD (High Energy Collision Dissociation)	MS2	15.5353	120	79.0755	24936	KSI230223_A1Af_3A_2ul_Triggered.raw	F12	32	2	30	23	0.00731564	0.000845	0.01635
		Name	Abbreviation	Delta Mass	Delta Average Mass	Substitution	Leaving Group	Is Substitution	Position Type	Unimod Accession	Is Crosslink
		Oxidation	Oxidation	15.9949	15.9994	O		FALSE	Any	35	FALSE
	FALSE	High	Mascot (A2)	Unambiguous	[K].AIVNAANER.[L]		3	GST-Af1521Macro_enh; GST-Af1521_K35E_G42E_Y145R	GST-Af1521Macro_enh; GST-Af1521_K35E_G42E_Y145R; GST-Af1521_K35E_Y145R	0	2	1	0	1	1	479.259	957.511	957.511	0.06	3e-05	HCD (High Energy Collision Dissociation)	MS2	0	120	26.0451	5491	KSI230223_A1Af_3A_2ul_Triggered.raw	F12	28	2	30	23	0.0179848	0.000845	0.02017
	FALSE	High	Mascot (A2)	Unambiguous	[K].RIEAIPQIDK.[Y]		3	GST-Af1521Macro_enh; GST-Af1521_K35E_G42E_Y145R	GST-Af1521Macro_enh; GST-Af1521_K35E_G42E_Y145R; GST-Af1521_K35E_Y145R	1	3	1	0	1	1	394.9	1182.68	1182.68	0.2	8e-05	HCD (High Energy Collision Dissociation)	MS2	77.0772	120	44.1084	12098	KSI230223_A1Af_3A_2ul_Triggered.raw	F12	21	2	28	21	0.0561145	0.000845	0.01603
	FALSE	High	Mascot (A2)	Unambiguous	[R].IEAIPQIDK.[Y]		3	GST-Af1521Macro_enh; GST-Af1521_K35E_G42E_Y145R	GST-Af1521Macro_enh; GST-Af1521_K35E_G42E_Y145R; GST-Af1521_K35E_Y145R	0	2	1	0	1	1	513.795	1026.58	1026.58	0.07	3e-05	HCD (High Energy Collision Dissociation)	MS2	43.3413	120	70.7361	21896	KSI230223_A1Af_3A_2ul_Triggered.raw	F12	28	2	28	21	0.011074	0.000845	0.01677
	FALSE	High	Mascot (A2)	Unambiguous	[K].RIEAIPQIDK.[Y]		3	GST-Af1521Macro_enh; GST-Af1521_K35E_G42E_Y145R	GST-Af1521Macro_enh; GST-Af1521_K35E_G42E_Y145R; GST-Af1521_K35E_Y145R	1	3	0.7619	0	1	1	394.9	1182.68	1182.68	0.04	2e-05	HCD (High Energy Collision Dissociation)	MS2	0	12.722	44.638	12299	KSI230223_A1Af_3A_2ul_Triggered.raw	F12	42	2	28	21	0.000394525	0.000845	0.0169
	FALSE	High	Mascot (A2)	Unambiguous	[R].IEAIPQIDK.[Y]		3	GST-Af1521Macro_enh; GST-Af1521_K35E_G42E_Y145R	GST-Af1521Macro_enh; GST-Af1521_K35E_G42E_Y145R; GST-Af1521_K35E_Y145R	0	2	1	0	1	1	513.795	1026.58	1026.58	-0.29	-0.00015	HCD (High Energy Collision Dissociation)	MS2	69.8207	120	53.1814	15435	KSI230223_A1Af_3A_2ul_Triggered.raw	F12	22	2	28	21	0.0442898	0.000845	0.01818
	FALSE	High	Mascot (A2)	Unambiguous	[K].KRIEAIPQIDK.[Y]		3	GST-Af1521Macro_enh; GST-Af1521_K35E_G42E_Y145R	GST-Af1521Macro_enh; GST-Af1521_K35E_G42E_Y145R; GST-Af1521_K35E_Y145R	2	3	1	0	1	1	437.598	1310.78	1310.78	0.07	3e-05	HCD (High Energy Collision Dissociation)	MS2	81.8102	120	39.3098	10339	KSI230223_A1Af_3A_2ul_Triggered.raw	F12	16	2	27	21	0.152876	0.000845	0.01853
	FALSE	High	Mascot (A2)	Unambiguous	[K].KRIEAIPQIDK.[Y]		3	GST-Af1521Macro_enh; GST-Af1521_K35E_G42E_Y145R	GST-Af1521Macro_enh; GST-Af1521_K35E_G42E_Y145R; GST-Af1521_K35E_Y145R	2	3	1	0	1	1	437.598	1310.78	1310.78	-0.35	-0.00015	HCD (High Energy Collision Dissociation)	MS2	86.3671	120	40.0482	10611	KSI230223_A1Af_3A_2ul_Triggered.raw	F12	15	2	27	21	0.207654	0.000845	0.01826
	FALSE	High	Mascot (A2)	Unambiguous	[R].IEAIPQIDK.[Y]		3	GST-Af1521Macro_enh; GST-Af1521_K35E_G42E_Y145R	GST-Af1521Macro_enh; GST-Af1521_K35E_G42E_Y145R; GST-Af1521_K35E_Y145R	0	3	1	0	1	1	342.866	1026.58	1026.58	0.35	0.00012	HCD (High Energy Collision Dissociation)	MS2	14.3294	120	50.7806	14549	KSI230223_A1Af_3A_2ul_Triggered.raw	F12	20	2	27	20	0.0556412	0.000845	0.01829
	FALSE	High	Mascot (B2)	Unambiguous	[K].EVALVIYDRK.[S]		3	GST-Af1521Macro_enh; GST-Af1521_K35E_G42E_Y145R	GST-Af1521Macro_enh; GST-Af1521_K35E_G42E_Y145R; GST-Af1521_K35E_Y145R	1	3	1	0	1	1	402.568	1205.69	1205.69	-0.36	-0.00014	HCD (High Energy Collision Dissociation)	MS2	72.0422	120	49.2701	13948	KSI230223_A1G42E_4A_2ul_Triggered.raw	F14	16	2	30	23	0.272319	0.001034	0.006916
	FALSE	High	Mascot (B2)	Unambiguous	[K].VVETFLEAVK.[N]		3	GST-Af1521Macro_enh; GST-Af1521_K35E_G42E_Y145R	GST-Af1521Macro_enh; GST-Af1521_K35E_G42E_Y145R; GST-Af1521_K35E_Y145R	0	2	0.8308	0	1	1	567.824	1134.64	1134.64	0.04	2e-05	HCD (High Energy Collision Dissociation)	MS2	0	2.954	65.7764	19984	KSI230223_A1G42E_4A_2ul_Triggered.raw	F14	65	2	30	23	3.62398e-06	0.001034	0.007186
	FALSE	High	Mascot (B2)	Unambiguous	[K].EVALVIYDRK.[S]		3	GST-Af1521Macro_enh; GST-Af1521_K35E_G42E_Y145R	GST-Af1521Macro_enh; GST-Af1521_K35E_G42E_Y145R; GST-Af1521_K35E_Y145R	1	3	1	0	1	1	402.568	1205.69	1205.69	-0.2	-8e-05	HCD (High Energy Collision Dissociation)	MS2	34.58	120	49.2173	13929	KSI230223_A1G42E_4A_2ul_Triggered.raw	F14	11	2	30	23	0.955165	0.001034	0.006524
	FALSE	High	Mascot (B2)	Unambiguous	[K].VVETFLEAVK.[N]		3	GST-Af1521Macro_enh; GST-Af1521_K35E_G42E_Y145R	GST-Af1521Macro_enh; GST-Af1521_K35E_G42E_Y145R; GST-Af1521_K35E_Y145R	0	2	0.5714	0	1	1	567.824	1134.64	1134.64	-0.17	-0.0001	HCD (High Energy Collision Dissociation)	MS2	13.1593	120	96.7084	30824	KSI230223_A1G42E_4A_2ul_Triggered.raw	F14	28	2	29	22	0.0149701	0.001034	0.007338
	FALSE	High	Mascot (B2)	Unambiguous	[K].AIVNAANER.[L]		3	GST-Af1521Macro_enh; GST-Af1521_K35E_G42E_Y145R	GST-Af1521Macro_enh; GST-Af1521_K35E_G42E_Y145R; GST-Af1521_K35E_Y145R	0	2	1	0	1	1	479.259	957.511	957.511	0.13	6e-05	HCD (High Energy Collision Dissociation)	MS2	79.3452	120	32.4688	7791	KSI230223_A1G42E_4A_2ul_Triggered.raw	F14	24	2	30	23	0.0502233	0.001034	0.007147
	FALSE	High	Mascot (B2)	Unambiguous	[R].IEAIPQIDK.[Y]		3	GST-Af1521Macro_enh; GST-Af1521_K35E_G42E_Y145R	GST-Af1521Macro_enh; GST-Af1521_K35E_G42E_Y145R; GST-Af1521_K35E_Y145R	0	2	1	0	1	1	513.795	1026.58	1026.58	-0.41	-0.00021	HCD (High Energy Collision Dissociation)	MS2	56.1764	120	54.1706	15734	KSI230223_A1G42E_4A_2ul_Triggered.raw	F14	10	2	28	21	0.745253	0.001034	0.006727
	FALSE	High	Mascot (B2)	Unambiguous	[K].EVALVIYDR.[K]		3	GST-Af1521Macro_enh; GST-Af1521_K35E_G42E_Y145R	GST-Af1521Macro_enh; GST-Af1521_K35E_G42E_Y145R; GST-Af1521_K35E_Y145R	0	2	1	0	1	1	539.301	1077.59	1077.59	-0.08	-4e-05	HCD (High Energy Collision Dissociation)	MS2	54.6675	120	60.5344	18075	KSI230223_A1G42E_4A_2ul_Triggered.raw	F14	11	2	31	24	1.10615	0.001034	0.007389
	FALSE	High	Mascot (B2)	Unambiguous	[K].YIAWPLQGWQATFGGGDHPPK.[S]		3	GST-Af1521Macro_enh; GST-Af1521_K35E_G42E_Y145R	GST-Af1521Macro_enh; GST-Af1521_K35E_G42E_Y145R; GST-Af1521_K35E_Y145R	0	4	1	0	1	1	582.292	2326.14	2326.14	1.85	0.00108	HCD (High Energy Collision Dissociation)	MS2	51.2828	120	85.5203	27113	KSI230223_A1G42E_4A_2ul_Triggered.raw	F14	12	2	31	24	1.01179	0.001034	0.007525
	FALSE	High	Mascot (B2)	Unambiguous	[R].AEISmLEGAVLDIR.[Y]	M5(Oxidation)	3	GST-Af1521Macro_enh; GST-Af1521_K35E_G42E_Y145R	GST-Af1521Macro_enh; GST-Af1521_K35E_G42E_Y145R; GST-Af1521_K35E_Y145R	0	2	1	0	1	1	766.903	1532.8	1532.8	0.08	6e-05	HCD (High Energy Collision Dissociation)	MS2	57.1095	120	86.5029	27455	KSI230223_A1G42E_4A_2ul_Triggered.raw	F14	19	2	32	25	0.209819	0.001034	0.006548
		Name	Abbreviation	Delta Mass	Delta Average Mass	Substitution	Leaving Group	Is Substitution	Position Type	Unimod Accession	Is Crosslink
		Oxidation	Oxidation	15.9949	15.9994	O		FALSE	Any	35	FALSE
	FALSE	High	Mascot (A2)	Unambiguous	[K].VVETFLEAVK.[N]		3	GST-Af1521Macro_enh; GST-Af1521_K35E_G42E_Y145R	GST-Af1521Macro_enh; GST-Af1521_K35E_G42E_Y145R; GST-Af1521_K35E_Y145R	0	2	0.8611	0	1	1	567.824	1134.64	1134.64	-0.06	-4e-05	HCD (High Energy Collision Dissociation)	MS2	36.2189	120	77.3543	24320	KSI230223_A1Af_3A_2ul_Triggered.raw	F12	36	2	30	23	0.00312742	0.001043	0.02207
	FALSE	High	Mascot (A2)	Unambiguous	[K].IKGLVQPTR.[L]		3	GST-Af1521Macro_enh; GST-Af1521_K35E_G42E_Y145R	GST-Af1521Macro_enh; GST-Af1521_K35E_G42E_Y145R; GST-Af1521_K35E_Y145R	1	3	1	0	1	1	337.882	1011.63	1011.63	0.47	0.00016	HCD (High Energy Collision Dissociation)	MS2	5.04043	120	31.6989	7547	KSI230223_A1Af_3A_2ul_Triggered.raw	F12	37	2	22	15	0.000363306	0.001043	0.02067
	FALSE	High	Mascot (A2)	Unambiguous	[R].DYIDHGEVVVTPAmNLEER.[G]	M14(Oxidation)	3	GST-Af1521Macro_enh; GST-Af1521_K35E_G42E_Y145R	GST-Af1521Macro_enh; GST-Af1521_K35E_G42E_Y145R; GST-Af1521_K35E_Y145R	0	3	1	0	1	1	735.017	2203.04	2203.03	0.68	0.0005	HCD (High Energy Collision Dissociation)	MS2	0	120	102.174	32635	KSI230223_A1Af_3A_2ul_Triggered.raw	F12	6	2	30	23	3.25523	0.001043	0.0219
		Name	Abbreviation	Delta Mass	Delta Average Mass	Substitution	Leaving Group	Is Substitution	Position Type	Unimod Accession	Is Crosslink
		Oxidation	Oxidation	15.9949	15.9994	O		FALSE	Any	35	FALSE
	FALSE	High	Mascot (A2)	Unambiguous	[R].DYIDHGEVVVTPAmNLEER.[G]	M14(Oxidation)	3	GST-Af1521Macro_enh; GST-Af1521_K35E_G42E_Y145R	GST-Af1521Macro_enh; GST-Af1521_K35E_G42E_Y145R; GST-Af1521_K35E_Y145R	0	3	1	0	1	1	735.016	2203.03	2203.03	-0.24	-0.00017	HCD (High Energy Collision Dissociation)	MS2	10.9009	120	102.998	32829	KSI230223_A1Af_3A_2ul_Triggered.raw	F12	7	2	30	23	2.47688	0.001043	0.02145
		Name	Abbreviation	Delta Mass	Delta Average Mass	Substitution	Leaving Group	Is Substitution	Position Type	Unimod Accession	Is Crosslink
		Oxidation	Oxidation	15.9949	15.9994	O		FALSE	Any	35	FALSE
	FALSE	High	Mascot (A2)	Unambiguous	[K].AEEmGVESIAFPAVSAGIR.[G]	M4(Oxidation)	3	GST-Af1521Macro_enh; GST-Af1521_K35E_G42E_Y145R	GST-Af1521Macro_enh; GST-Af1521_K35E_G42E_Y145R; GST-Af1521_K35E_Y145R	0	3	1	0	1	1	650.66	1949.97	1949.96	0.85	0.00055	HCD (High Energy Collision Dissociation)	MS2	45.7956	120	84.3399	26856	KSI230223_A1Af_3A_2ul_Triggered.raw	F12	10	2	32	25	1.68588	0.001043	0.02053
		Name	Abbreviation	Delta Mass	Delta Average Mass	Substitution	Leaving Group	Is Substitution	Position Type	Unimod Accession	Is Crosslink
		Oxidation	Oxidation	15.9949	15.9994	O		FALSE	Any	35	FALSE
	FALSE	High	Mascot (A2)	Unambiguous	[R].DYIDHGEVVVTPAmNLEER.[G]	M14(Oxidation)	3	GST-Af1521Macro_enh; GST-Af1521_K35E_G42E_Y145R	GST-Af1521Macro_enh; GST-Af1521_K35E_G42E_Y145R; GST-Af1521_K35E_Y145R	0	3	1	0	1	1	735.015	2203.03	2203.03	-1.23	-0.00091	HCD (High Energy Collision Dissociation)	MS2	24.0397	120	94.9242	30583	KSI230223_A1Af_3A_2ul_Triggered.raw	F12	5	2	30	23	3.84918	0.001043	0.02157
		Name	Abbreviation	Delta Mass	Delta Average Mass	Substitution	Leaving Group	Is Substitution	Position Type	Unimod Accession	Is Crosslink
		Oxidation	Oxidation	15.9949	15.9994	O		FALSE	Any	35	FALSE
	FALSE	High	Mascot (A2)	Unambiguous	[K].RIEAIPQIDK.[Y]		3	GST-Af1521Macro_enh; GST-Af1521_K35E_G42E_Y145R	GST-Af1521Macro_enh; GST-Af1521_K35E_G42E_Y145R; GST-Af1521_K35E_Y145R	1	3	1	0	1	1	394.9	1182.68	1182.68	0.2	8e-05	HCD (High Energy Collision Dissociation)	MS2	19.3396	120	45.1637	12492	KSI230223_A1Af_3A_2ul_Triggered.raw	F12	25	2	28	21	0.0228073	0.001043	0.02206
	FALSE	High	Mascot (A2)	Unambiguous	[K].EVALVIYDR.[K]		3	GST-Af1521Macro_enh; GST-Af1521_K35E_G42E_Y145R	GST-Af1521Macro_enh; GST-Af1521_K35E_G42E_Y145R; GST-Af1521_K35E_Y145R	0	2	1	0	1	1	539.301	1077.59	1077.59	0.03	2e-05	HCD (High Energy Collision Dissociation)	MS2	1.44655	34.933	59.8405	17888	KSI230223_A1Af_3A_2ul_Triggered.raw	F12	27	2	31	24	0.0283671	0.001043	0.02137
	FALSE	High	Mascot (A2)	Unambiguous	[R].YIADKHNmLGGcPK.[E]	M8(Oxidation); C12(Carbamidomethyl)	3	GST-Af1521Macro_enh; GST-Af1521_K35E_G42E_Y145R	GST-Af1521Macro_enh; GST-Af1521_K35E_G42E_Y145R; GST-Af1521_K35E_Y145R	1	4	1	0	1	1	405.697	1619.77	1619.77	0.08	3e-05	HCD (High Energy Collision Dissociation)	MS2	53.6359	120	34.1692	8446	KSI230223_A1Af_3A_2ul_Triggered.raw	F12	4	2	30	23	3.87113	0.001043	0.02188
		Name	Abbreviation	Delta Mass	Delta Average Mass	Substitution	Leaving Group	Is Substitution	Position Type	Unimod Accession	Is Crosslink
		Carbamidomethyl	Carbamidomethyl	57.0215	57.0513	H(3) C(2) N O		FALSE	Any	4	FALSE
		Oxidation	Oxidation	15.9949	15.9994	O		FALSE	Any	35	FALSE
	FALSE	High	Mascot (B2)	Unambiguous	[R].LLLEYLEEK.[Y]		3	GST-Af1521Macro_enh; GST-Af1521_K35E_G42E_Y145R	GST-Af1521Macro_enh; GST-Af1521_K35E_G42E_Y145R; GST-Af1521_K35E_Y145R	0	2	1	0	1	1	575.324	1149.64	1149.64	0.01	1e-05	HCD (High Energy Collision Dissociation)	MS2	27.003	120	76.4579	23879	KSI230223_A1G42E_4A_2ul_Triggered.raw	F14	3	2	31	24	6.62628	0.001198	0.008149
	FALSE	High	Mascot (B2)	Unambiguous	[K].RIEAIPQIDK.[Y]		3	GST-Af1521Macro_enh; GST-Af1521_K35E_G42E_Y145R	GST-Af1521Macro_enh; GST-Af1521_K35E_G42E_Y145R; GST-Af1521_K35E_Y145R	1	2	0.9062	0	1	1	591.846	1182.68	1182.68	-0.08	-5e-05	HCD (High Energy Collision Dissociation)	MS2	49.2571	120	46.6662	13003	KSI230223_A1G42E_4A_2ul_Triggered.raw	F14	32	2	28	21	0.00410275	0.001198	0.008982
	FALSE	High	Mascot (B2)	Unambiguous	[K].FELGLEFPNLPYYIDGDVK.[L]		3	GST-Af1521Macro_enh; GST-Af1521_K35E_G42E_Y145R	GST-Af1521Macro_enh; GST-Af1521_K35E_G42E_Y145R; GST-Af1521_K35E_Y145R	0	2	1	0	1	1	1115.06	2229.11	2229.11	-0.24	-0.00026	HCD (High Energy Collision Dissociation)	MS2	6.8166	120	103	32424	KSI230223_A1G42E_4A_2ul_Triggered.raw	F14	19	2	31	24	0.181047	0.001198	0.011
	FALSE	High	Mascot (B2)	Unambiguous	[K].VVETFLEAVK.[N]		3	GST-Af1521Macro_enh; GST-Af1521_K35E_G42E_Y145R	GST-Af1521Macro_enh; GST-Af1521_K35E_G42E_Y145R; GST-Af1521_K35E_Y145R	0	2	0.6571	0	1	1	567.824	1134.64	1134.64	-0.17	-0.0001	HCD (High Energy Collision Dissociation)	MS2	26.3831	120	79.9871	25150	KSI230223_A1G42E_4A_2ul_Triggered.raw	F14	35	2	29	22	0.00278757	0.001198	0.01242
	FALSE	High	Mascot (B2)	Unambiguous	[R].TLImEVLFEAK.[V]	M4(Oxidation)	3	GST-Af1521Macro_enh; GST-Af1521_K35E_G42E_Y145R	GST-Af1521Macro_enh; GST-Af1521_K35E_G42E_Y145R; GST-Af1521_K35E_Y145R	0	2	1	0	1	1	655.357	1309.71	1309.71	0.09	6e-05	HCD (High Energy Collision Dissociation)	MS2	29.7724	120	92.224	29434	KSI230223_A1G42E_4A_2ul_Triggered.raw	F14	15	2	30	23	0.396402	0.001198	0.01021
		Name	Abbreviation	Delta Mass	Delta Average Mass	Substitution	Leaving Group	Is Substitution	Position Type	Unimod Accession	Is Crosslink
		Oxidation	Oxidation	15.9949	15.9994	O		FALSE	Any	35	FALSE
	FALSE	High	Mascot (B2)	Unambiguous	[K].RIEAIPQIDK.[Y]		3	GST-Af1521Macro_enh; GST-Af1521_K35E_G42E_Y145R	GST-Af1521Macro_enh; GST-Af1521_K35E_G42E_Y145R; GST-Af1521_K35E_Y145R	1	2	0.375	0	1	1	591.846	1182.68	1182.68	-0.08	-5e-05	HCD (High Energy Collision Dissociation)	MS2	7.08746	120	49.3203	13966	KSI230223_A1G42E_4A_2ul_Triggered.raw	F14	32	2	28	21	0.0040186	0.001198	0.009341
	FALSE	High	Mascot (B2)	Unambiguous	[R].IEAIPQIDK.[Y]		3	GST-Af1521Macro_enh; GST-Af1521_K35E_G42E_Y145R	GST-Af1521Macro_enh; GST-Af1521_K35E_G42E_Y145R; GST-Af1521_K35E_Y145R	0	2	0.9	0	1	1	513.795	1026.58	1026.58	-0.65	-0.00033	HCD (High Energy Collision Dissociation)	MS2	0	3.776	51.032	14588	KSI230223_A1G42E_4A_2ul_Triggered.raw	F14	40	2	28	21	0.000710074	0.001198	0.00812
	FALSE	High	Mascot (B2)	Unambiguous	[K].AFLGPLEK.[A]		3	GST-Af1521Macro_enh; GST-Af1521_K35E_G42E_Y145R	GST-Af1521Macro_enh; GST-Af1521_K35E_G42E_Y145R; GST-Af1521_K35E_Y145R	0	2	1	0	1	1	437.755	874.503	874.503	-0.14	-6e-05	HCD (High Energy Collision Dissociation)	MS2	10.0247	120	61.2298	18325	KSI230223_A1G42E_4A_2ul_Triggered.raw	F14	48	2	33	26	0.000356148	0.001198	0.01083
	FALSE	High	Mascot (B2)	Unambiguous	[R].IEAIPQIDK.[Y]		3	GST-Af1521Macro_enh; GST-Af1521_K35E_G42E_Y145R	GST-Af1521Macro_enh; GST-Af1521_K35E_G42E_Y145R; GST-Af1521_K35E_Y145R	0	2	1	0	1	1	513.795	1026.58	1026.58	0.3	0.00016	HCD (High Energy Collision Dissociation)	MS2	38.4156	120	61.3509	18366	KSI230223_A1G42E_4A_2ul_Triggered.raw	F14	25	2	28	21	0.019738	0.001198	0.01097
	FALSE	High	Mascot (B2)	Unambiguous	[R].IEAIPQIDK.[Y]		3	GST-Af1521Macro_enh; GST-Af1521_K35E_G42E_Y145R	GST-Af1521Macro_enh; GST-Af1521_K35E_G42E_Y145R; GST-Af1521_K35E_Y145R	0	2	1	0	1	1	513.795	1026.58	1026.58	0.07	3e-05	HCD (High Energy Collision Dissociation)	MS2	68.9322	120	54.701	15927	KSI230223_A1G42E_4A_2ul_Triggered.raw	F14	7	2	28	21	1.50419	0.001198	0.009441
	FALSE	High	Mascot (B2)	Unambiguous	[K].VVETFLEAVK.[N]		3	GST-Af1521Macro_enh; GST-Af1521_K35E_G42E_Y145R	GST-Af1521Macro_enh; GST-Af1521_K35E_G42E_Y145R; GST-Af1521_K35E_Y145R	0	2	0.5556	0	1	1	567.824	1134.64	1134.64	-0.06	-4e-05	HCD (High Energy Collision Dissociation)	MS2	22.8128	120	108.958	34025	KSI230223_A1G42E_4A_2ul_Triggered.raw	F14	18	2	30	23	0.166412	0.001198	0.01329
	FALSE	High	Mascot (B2)	Unambiguous	[R].LEHGGGVAYAIAK.[A]		2	GST-Af1521Macro_enh	GST-Af1521Macro_enh; GST-Af1521_K35E_Y145R	0	3	1	0	1	1	429.235	1285.69	1285.69	0.1	4e-05	HCD (High Energy Collision Dissociation)	MS2	73.76	120	45.2241	12469	KSI230223_A1G42E_4A_2ul_Triggered.raw	F14	3	1	31	24	6.78769	0.001198	0.008334
	FALSE	High	Mascot (B2)	Unambiguous	[R].LEHGGGVAYAIAK.[A]		2	GST-Af1521Macro_enh	GST-Af1521Macro_enh; GST-Af1521_K35E_Y145R	0	3	1	0	1	1	429.235	1285.69	1285.69	-0.12	-5e-05	HCD (High Energy Collision Dissociation)	MS2	59.2205	120	40.6406	10772	KSI230223_A1G42E_4A_2ul_Triggered.raw	F14	17	1	31	24	0.262254	0.001198	0.0083
	FALSE	High	Mascot (B2)	Unambiguous	[R].AEISmLEGAVLDIR.[Y]	M5(Oxidation)	3	GST-Af1521Macro_enh; GST-Af1521_K35E_G42E_Y145R	GST-Af1521Macro_enh; GST-Af1521_K35E_G42E_Y145R; GST-Af1521_K35E_Y145R	0	3	1	0	1	1	511.605	1532.8	1532.8	0.33	0.00017	HCD (High Energy Collision Dissociation)	MS2	30.4503	120	86.833	27573	KSI230223_A1G42E_4A_2ul_Triggered.raw	F14	17	2	32	25	0.32647	0.001198	0.01231
		Name	Abbreviation	Delta Mass	Delta Average Mass	Substitution	Leaving Group	Is Substitution	Position Type	Unimod Accession	Is Crosslink
		Oxidation	Oxidation	15.9949	15.9994	O		FALSE	Any	35	FALSE
	FALSE	High	Mascot (B2)	Unambiguous	[K].VVETFLEAVK.[N]		3	GST-Af1521Macro_enh; GST-Af1521_K35E_G42E_Y145R	GST-Af1521Macro_enh; GST-Af1521_K35E_G42E_Y145R; GST-Af1521_K35E_Y145R	0	2	0.9524	0	1	1	567.824	1134.64	1134.64	1.01	0.00057	HCD (High Energy Collision Dissociation)	MS2	0	120	110.112	34348	KSI230223_A1G42E_4A_2ul_Triggered.raw	F14	21	2	29	22	0.0789271	0.001198	0.01319
	FALSE	High	Mascot (B2)	Unambiguous	[R].LEHGGGVAYAIAK.[A]		2	GST-Af1521Macro_enh	GST-Af1521Macro_enh; GST-Af1521_K35E_Y145R	0	3	1	0	1	1	429.235	1285.69	1285.69	-0.33	-0.00014	HCD (High Energy Collision Dissociation)	MS2	85.841	120	41.6734	11144	KSI230223_A1G42E_4A_2ul_Triggered.raw	F14	5	1	31	24	4.33234	0.001198	0.01071
	FALSE	High	Mascot (B2)	Unambiguous	[R].AEISMLEGAVLDIR.[Y]		3	GST-Af1521Macro_enh; GST-Af1521_K35E_G42E_Y145R	GST-Af1521Macro_enh; GST-Af1521_K35E_G42E_Y145R; GST-Af1521_K35E_Y145R	0	2	1	0	1	1	758.906	1516.8	1516.8	-0.13	-0.0001	HCD (High Energy Collision Dissociation)	MS2	48.8794	120	88.2119	28056	KSI230223_A1G42E_4A_2ul_Triggered.raw	F14	18	2	32	25	0.269897	0.001198	0.01295
	FALSE	High	Mascot (B2)	Unambiguous	[R].LEHGGGVAYAIAK.[A]		2	GST-Af1521Macro_enh	GST-Af1521Macro_enh; GST-Af1521_K35E_Y145R	0	3	1	0	1	1	429.234	1285.69	1285.69	-0.83	-0.00036	HCD (High Energy Collision Dissociation)	MS2	81.2745	120	43.2661	11738	KSI230223_A1G42E_4A_2ul_Triggered.raw	F14	9	1	31	24	1.65853	0.001198	0.01358
	FALSE	High	Mascot (B2)	Unambiguous	[K].EVALVIYDR.[K]		3	GST-Af1521Macro_enh; GST-Af1521_K35E_G42E_Y145R	GST-Af1521Macro_enh; GST-Af1521_K35E_G42E_Y145R; GST-Af1521_K35E_Y145R	0	2	1	0	1	1	539.3	1077.59	1077.59	-0.2	-0.00011	HCD (High Energy Collision Dissociation)	MS2	6.57476	86.793	60.0214	17887	KSI230223_A1G42E_4A_2ul_Triggered.raw	F14	27	2	31	24	0.0290948	0.001198	0.01242
	FALSE	High	Mascot (B2)	Unambiguous	[K].VVETFLEAVK.[N]		3	GST-Af1521Macro_enh; GST-Af1521_K35E_G42E_Y145R	GST-Af1521Macro_enh; GST-Af1521_K35E_G42E_Y145R; GST-Af1521_K35E_Y145R	0	2	0.9231	0	1	1	567.824	1134.64	1134.64	-0.06	-4e-05	HCD (High Energy Collision Dissociation)	MS2	54.5186	120	77.3676	24207	KSI230223_A1G42E_4A_2ul_Triggered.raw	F14	26	2	30	23	0.029254	0.001198	0.01085
	FALSE	High	Mascot (B2)	Unambiguous	[K].VVETFLEAVK.[N]		3	GST-Af1521Macro_enh; GST-Af1521_K35E_G42E_Y145R	GST-Af1521Macro_enh; GST-Af1521_K35E_G42E_Y145R; GST-Af1521_K35E_Y145R	0	2	0.5263	0	1	1	567.824	1134.64	1134.64	0.04	2e-05	HCD (High Energy Collision Dissociation)	MS2	14.4519	120	108.439	33876	KSI230223_A1G42E_4A_2ul_Triggered.raw	F14	19	2	30	23	0.133102	0.001198	0.008083
	FALSE	High	Mascot (B2)	Unambiguous	[K].KRIEAIPQIDK.[Y]		3	GST-Af1521Macro_enh; GST-Af1521_K35E_G42E_Y145R	GST-Af1521Macro_enh; GST-Af1521_K35E_G42E_Y145R; GST-Af1521_K35E_Y145R	2	3	1	0	1	1	437.598	1310.78	1310.78	-0.21	-9e-05	HCD (High Energy Collision Dissociation)	MS2	41.8134	120	39.0385	10193	KSI230223_A1G42E_4A_2ul_Triggered.raw	F14	21	2	27	21	0.0522806	0.001198	0.007832
	FALSE	High	Mascot (B2)	Unambiguous	[K].RIEAIPQIDK.[Y]		3	GST-Af1521Macro_enh; GST-Af1521_K35E_G42E_Y145R	GST-Af1521Macro_enh; GST-Af1521_K35E_G42E_Y145R; GST-Af1521_K35E_Y145R	1	2	0.7895	0	1	1	591.846	1182.68	1182.68	0.23	0.00014	HCD (High Energy Collision Dissociation)	MS2	14.8492	120	45.1111	12427	KSI230223_A1G42E_4A_2ul_Triggered.raw	F14	38	2	28	21	0.00101175	0.001198	0.01274
	FALSE	High	Mascot (B2)	Unambiguous	[K].AIVNAANER.[L]		3	GST-Af1521Macro_enh; GST-Af1521_K35E_G42E_Y145R	GST-Af1521Macro_enh; GST-Af1521_K35E_G42E_Y145R; GST-Af1521_K35E_Y145R	0	2	0.9836	0	1	1	479.259	957.511	957.511	-0.13	-6e-05	HCD (High Energy Collision Dissociation)	MS2	1.25358	7.201	28.614	6374	KSI230223_A1G42E_4A_2ul_Triggered.raw	F14	61	2	30	23	9.05534e-06	0.001198	0.01091
	FALSE	High	Mascot (A2)	Unambiguous	[K].VGDITLK.[L]		3	GST-Af1521Macro_enh; GST-Af1521_K35E_G42E_Y145R	GST-Af1521Macro_enh; GST-Af1521_K35E_G42E_Y145R; GST-Af1521_K35E_Y145R	0	2	1	0	1	1	373.226	745.445	745.445	0.07	3e-05	HCD (High Energy Collision Dissociation)	MS2	51.2779	120	46.2485	12893	KSI230223_A1Af_3A_2ul_Triggered.raw	F12	18	2	28	21	0.113324	0.001243	0.0235
	FALSE	High	Mascot (A2)	Unambiguous	[R].DYIDHGEVVVTPAmNLEER.[G]	M14(Oxidation)	3	GST-Af1521Macro_enh; GST-Af1521_K35E_G42E_Y145R	GST-Af1521Macro_enh; GST-Af1521_K35E_G42E_Y145R; GST-Af1521_K35E_Y145R	0	3	1	0	1	1	735.015	2203.03	2203.03	-0.9	-0.00066	HCD (High Energy Collision Dissociation)	MS2	11.4818	120	89.5596	28723	KSI230223_A1Af_3A_2ul_Triggered.raw	F12	19	2	30	23	0.152949	0.001243	0.02306
		Name	Abbreviation	Delta Mass	Delta Average Mass	Substitution	Leaving Group	Is Substitution	Position Type	Unimod Accession	Is Crosslink
		Oxidation	Oxidation	15.9949	15.9994	O		FALSE	Any	35	FALSE
	FALSE	High	Mascot (B2)	Unambiguous	[K].VVETFLEAVK.[N]		3	GST-Af1521Macro_enh; GST-Af1521_K35E_G42E_Y145R	GST-Af1521Macro_enh; GST-Af1521_K35E_G42E_Y145R; GST-Af1521_K35E_Y145R	0	2	0.913	0	1	1	567.824	1134.64	1134.64	-0.06	-4e-05	HCD (High Energy Collision Dissociation)	MS2	5.87075	120	102.844	32388	KSI230223_A1G42E_4A_2ul_Triggered.raw	F14	23	2	30	23	0.0593179	0.001419	0.01587
	FALSE	High	Mascot (A2)	Unambiguous	[K].VGDITLK.[L]		3	GST-Af1521Macro_enh; GST-Af1521_K35E_G42E_Y145R	GST-Af1521Macro_enh; GST-Af1521_K35E_G42E_Y145R; GST-Af1521_K35E_Y145R	0	2	0.95	0	1	1	373.226	745.445	745.445	-0.26	-0.0001	HCD (High Energy Collision Dissociation)	MS2	35.7426	120	45.0257	12440	KSI230223_A1Af_3A_2ul_Triggered.raw	F12	20	2	28	21	0.0713383	0.001427	0.02773
	FALSE	High	Mascot (A2)	Unambiguous	[R].IEAIPQIDK.[Y]		3	GST-Af1521Macro_enh; GST-Af1521_K35E_G42E_Y145R	GST-Af1521Macro_enh; GST-Af1521_K35E_G42E_Y145R; GST-Af1521_K35E_Y145R	0	2	1	0	1	1	513.795	1026.58	1026.58	-0.05	-3e-05	HCD (High Energy Collision Dissociation)	MS2	34.2663	120	64.2177	19498	KSI230223_A1Af_3A_2ul_Triggered.raw	F12	28	2	28	21	0.0106489	0.001427	0.02643
	FALSE	High	Mascot (A2)	Unambiguous	[K].RIEAIPQIDK.[Y]		3	GST-Af1521Macro_enh; GST-Af1521_K35E_G42E_Y145R	GST-Af1521Macro_enh; GST-Af1521_K35E_G42E_Y145R; GST-Af1521_K35E_Y145R	1	2	0.6047	0	1	1	591.846	1182.68	1182.68	0.13	8e-05	HCD (High Energy Collision Dissociation)	MS2	10.4948	120	47.2727	13271	KSI230223_A1Af_3A_2ul_Triggered.raw	F12	43	2	28	21	0.000304141	0.001427	0.02701
	FALSE	High	Mascot (A2)	Unambiguous	[K].RIEAIPQIDK.[Y]		3	GST-Af1521Macro_enh; GST-Af1521_K35E_G42E_Y145R	GST-Af1521Macro_enh; GST-Af1521_K35E_G42E_Y145R; GST-Af1521_K35E_Y145R	1	2	0.4231	0	1	1	591.846	1182.68	1182.68	0.13	8e-05	HCD (High Energy Collision Dissociation)	MS2	44.4392	120	48.8501	13842	KSI230223_A1Af_3A_2ul_Triggered.raw	F12	26	2	28	21	0.0182001	0.001427	0.02742
	FALSE	High	Mascot (A2)	Unambiguous	[K].VVETFLEAVK.[N]		3	GST-Af1521Macro_enh; GST-Af1521_K35E_G42E_Y145R	GST-Af1521Macro_enh; GST-Af1521_K35E_G42E_Y145R; GST-Af1521_K35E_Y145R	0	2	0.4783	0	1	1	567.824	1134.64	1134.64	0.04	2e-05	HCD (High Energy Collision Dissociation)	MS2	33.2586	120	122.805	37516	KSI230223_A1Af_3A_2ul_Triggered.raw	F12	23	2	30	23	0.0566482	0.001427	0.02654
	FALSE	High	Mascot (A2)	Unambiguous	[R].IAYSKDFETLK.[V]		3	GST-Af1521Macro_enh; GST-Af1521_K35E_G42E_Y145R	GST-Af1521Macro_enh; GST-Af1521_K35E_G42E_Y145R; GST-Af1521_K35E_Y145R	1	2	0.8214	0	1	1	657.851	1314.69	1314.69	0.11	7e-05	HCD (High Energy Collision Dissociation)	MS2	94.1814	120	49.13	13944	KSI230223_A1Af_3A_2ul_Triggered.raw	F12	28	2	30	23	0.0198099	0.001427	0.02801
	FALSE	High	Mascot (A2)	Unambiguous	[R].AEISmLEGAVLDIR.[Y]	M5(Oxidation)	3	GST-Af1521Macro_enh; GST-Af1521_K35E_G42E_Y145R	GST-Af1521Macro_enh; GST-Af1521_K35E_G42E_Y145R; GST-Af1521_K35E_Y145R	0	2	1	0	1	1	766.903	1532.8	1532.8	0.48	0.00037	HCD (High Energy Collision Dissociation)	MS2	26.2337	120	91.991	29598	KSI230223_A1Af_3A_2ul_Triggered.raw	F12	53	2	32	25	8.73305e-05	0.001427	0.02749
		Name	Abbreviation	Delta Mass	Delta Average Mass	Substitution	Leaving Group	Is Substitution	Position Type	Unimod Accession	Is Crosslink
		Oxidation	Oxidation	15.9949	15.9994	O		FALSE	Any	35	FALSE
	FALSE	High	Mascot (A2)	Unambiguous	[K].SAEVALK.[V]		3	GST-Af1521Macro_enh; GST-Af1521_K35E_G42E_Y145R	GST-Af1521Macro_enh; GST-Af1521_K35E_G42E_Y145R; GST-Af1521_K35E_Y145R	0	2	0.4688	0	1	1	359.211	717.414	717.414	-0.11	-4e-05	HCD (High Energy Collision Dissociation)	MS2	50.8439	120	26.6213	5705	KSI230223_A1Af_3A_2ul_Triggered.raw	F12	32	2	28	21	0.00385074	0.001427	0.02798
	FALSE	High	Mascot (B2)	Unambiguous	[K].AFLGPLEK.[A]		3	GST-Af1521Macro_enh; GST-Af1521_K35E_G42E_Y145R	GST-Af1521Macro_enh; GST-Af1521_K35E_G42E_Y145R; GST-Af1521_K35E_Y145R	0	2	1	0	1	1	437.756	874.504	874.503	0.91	0.0004	HCD (High Energy Collision Dissociation)	MS2	0	120	55.5363	16227	KSI230223_A1G42E_4A_2ul_Triggered.raw	F14	48	2	33	26	0.000312342	0.001576	0.0195
	FALSE	High	Mascot (B2)	Unambiguous	[K].VVETFLEAVK.[N]		3	GST-Af1521Macro_enh; GST-Af1521_K35E_G42E_Y145R	GST-Af1521Macro_enh; GST-Af1521_K35E_G42E_Y145R; GST-Af1521_K35E_Y145R	0	2	1	0	1	1	567.824	1134.64	1134.64	0.04	2e-05	HCD (High Energy Collision Dissociation)	MS2	9.42561	120	117.807	36239	KSI230223_A1G42E_4A_2ul_Triggered.raw	F14	20	2	30	23	0.111734	0.001576	0.01661
	FALSE	High	Mascot (B2)	Unambiguous	[K].VVETFLEAVK.[N]		3	GST-Af1521Macro_enh; GST-Af1521_K35E_G42E_Y145R	GST-Af1521Macro_enh; GST-Af1521_K35E_G42E_Y145R; GST-Af1521_K35E_Y145R	0	2	0.7805	0	1	1	567.824	1134.64	1134.64	-0.17	-0.0001	HCD (High Energy Collision Dissociation)	MS2	51.5566	120	67.8703	20760	KSI230223_A1G42E_4A_2ul_Triggered.raw	F14	41	2	29	22	0.000734896	0.001576	0.0184
	FALSE	High	Mascot (B2)	Unambiguous	[K].RIEAIPQIDK.[Y]		3	GST-Af1521Macro_enh; GST-Af1521_K35E_G42E_Y145R	GST-Af1521Macro_enh; GST-Af1521_K35E_G42E_Y145R; GST-Af1521_K35E_Y145R	1	3	0.8966	0	1	1	394.9	1182.68	1182.68	-0.04	-1e-05	HCD (High Energy Collision Dissociation)	MS2	0	117.326	44.7145	12285	KSI230223_A1G42E_4A_2ul_Triggered.raw	F14	29	2	28	21	0.00865117	0.001576	0.02009
	FALSE	High	Mascot (B2)	Unambiguous	[K].AIVNAANER.[L]		3	GST-Af1521Macro_enh; GST-Af1521_K35E_G42E_Y145R	GST-Af1521Macro_enh; GST-Af1521_K35E_G42E_Y145R; GST-Af1521_K35E_Y145R	0	2	1	0	1	1	479.259	957.511	957.511	-0.13	-6e-05	HCD (High Energy Collision Dissociation)	MS2	31.7458	120	26.4992	5623	KSI230223_A1G42E_4A_2ul_Triggered.raw	F14	42	2	30	23	0.000656002	0.001576	0.01938
	FALSE	High	Mascot (B2)	Unambiguous	[K].RIEAIPQIDK.[Y]		3	GST-Af1521Macro_enh; GST-Af1521_K35E_G42E_Y145R	GST-Af1521Macro_enh; GST-Af1521_K35E_G42E_Y145R; GST-Af1521_K35E_Y145R	1	3	0.8857	0	1	1	394.9	1182.68	1182.68	0.12	5e-05	HCD (High Energy Collision Dissociation)	MS2	6.03271	120	44.2046	12090	KSI230223_A1G42E_4A_2ul_Triggered.raw	F14	35	2	28	21	0.00214326	0.001576	0.02191
	FALSE	High	Mascot (B2)	Unambiguous	[R].IEAIPQIDKYLK.[S]		3	GST-Af1521Macro_enh; GST-Af1521_K35E_G42E_Y145R	GST-Af1521Macro_enh; GST-Af1521_K35E_G42E_Y145R; GST-Af1521_K35E_Y145R	1	3	1	0	1	1	477.613	1430.83	1430.83	-0.04	-2e-05	HCD (High Energy Collision Dissociation)	MS2	75.9782	120	60.3581	18010	KSI230223_A1G42E_4A_2ul_Triggered.raw	F14	5	2	30	23	3.1359	0.001576	0.01838
	FALSE	High	Mascot (B2)	Unambiguous	[K].IKGLVQPTR.[L]		3	GST-Af1521Macro_enh; GST-Af1521_K35E_G42E_Y145R	GST-Af1521Macro_enh; GST-Af1521_K35E_G42E_Y145R; GST-Af1521_K35E_Y145R	1	2	0.9333	0	1	1	506.319	1011.63	1011.63	-0.27	-0.00014	HCD (High Energy Collision Dissociation)	MS2	11.9807	120	31.2918	7356	KSI230223_A1G42E_4A_2ul_Triggered.raw	F14	45	2	22	15	6.24818e-05	0.001576	0.0181
	FALSE	High	Mascot (B2)	Unambiguous	[K].IKGLVQPTR.[L]		3	GST-Af1521Macro_enh; GST-Af1521_K35E_G42E_Y145R	GST-Af1521Macro_enh; GST-Af1521_K35E_G42E_Y145R; GST-Af1521_K35E_Y145R	1	3	1	0	1	1	337.882	1011.63	1011.63	0.38	0.00013	HCD (High Energy Collision Dissociation)	MS2	20.0816	120	31.7388	7522	KSI230223_A1G42E_4A_2ul_Triggered.raw	F14	24	2	22	15	0.00745199	0.001576	0.01802
	FALSE	High	Mascot (B2)	Unambiguous	[R].LEHGGGVAYAIAK.[A]		2	GST-Af1521Macro_enh	GST-Af1521Macro_enh; GST-Af1521_K35E_Y145R	0	3	1	0	1	1	429.235	1285.69	1285.69	-0.12	-5e-05	HCD (High Energy Collision Dissociation)	MS2	78.4796	120	49.2868	13954	KSI230223_A1G42E_4A_2ul_Triggered.raw	F14	3	1	31	24	7.47691	0.001576	0.02359
	FALSE	High	Mascot (B2)	Unambiguous	[R].LEHGGGVAYAIAK.[A]		2	GST-Af1521Macro_enh	GST-Af1521Macro_enh; GST-Af1521_K35E_Y145R	0	3	1	0	1	1	429.235	1285.69	1285.69	-0.19	-8e-05	HCD (High Energy Collision Dissociation)	MS2	74.9954	120	44.4977	12202	KSI230223_A1G42E_4A_2ul_Triggered.raw	F14	2	1	31	24	9.30513	0.001576	0.02387
	FALSE	High	Mascot (B2)	Unambiguous	[R].LEHGGGVAYAIAK.[A]		2	GST-Af1521Macro_enh	GST-Af1521Macro_enh; GST-Af1521_K35E_Y145R	0	3	1	0	1	1	429.235	1285.69	1285.69	-0.33	-0.00014	HCD (High Energy Collision Dissociation)	MS2	78.1362	120	50.6365	14447	KSI230223_A1G42E_4A_2ul_Triggered.raw	F14	4	1	31	24	5.67182	0.001576	0.01949
	FALSE	High	Mascot (B2)	Unambiguous	[K].EVALVIYDR.[K]		3	GST-Af1521Macro_enh; GST-Af1521_K35E_G42E_Y145R	GST-Af1521Macro_enh; GST-Af1521_K35E_G42E_Y145R; GST-Af1521_K35E_Y145R	0	2	1	0	1	1	539.3	1077.59	1077.59	-0.2	-0.00011	HCD (High Energy Collision Dissociation)	MS2	9.22633	120	60.6297	18109	KSI230223_A1G42E_4A_2ul_Triggered.raw	F14	18	2	31	24	0.234863	0.001576	0.02447
	FALSE	High	Mascot (B2)	Unambiguous	[R].LEHGGGVAYAIAK.[A]		2	GST-Af1521Macro_enh	GST-Af1521Macro_enh; GST-Af1521_K35E_Y145R	0	3	1	0	1	1	429.235	1285.69	1285.69	-0.47	-0.0002	HCD (High Energy Collision Dissociation)	MS2	55.8134	120	41.1615	10953	KSI230223_A1G42E_4A_2ul_Triggered.raw	F14	7	1	31	24	2.77155	0.001576	0.02662
	FALSE	High	Mascot (B2)	Unambiguous	[R].LEHGGGVAYAIAK.[A]		2	GST-Af1521Macro_enh	GST-Af1521Macro_enh; GST-Af1521_K35E_Y145R	0	3	1	0	1	1	429.235	1285.69	1285.69	0.31	0.00013	HCD (High Energy Collision Dissociation)	MS2	84.4695	120	46.4714	12930	KSI230223_A1G42E_4A_2ul_Triggered.raw	F14	3	1	31	24	7.29634	0.001576	0.02104
	FALSE	High	Mascot (B2)	Unambiguous	[K].YEEHLYER.[D]		3	GST-Af1521Macro_enh; GST-Af1521_K35E_G42E_Y145R	GST-Af1521Macro_enh; GST-Af1521_K35E_G42E_Y145R; GST-Af1521_K35E_Y145R	0	3	1	0	1	1	380.177	1138.52	1138.52	0.08	3e-05	HCD (High Energy Collision Dissociation)	MS2	24.4579	120	33.4979	8162	KSI230223_A1G42E_4A_2ul_Triggered.raw	F14	28	2	28	21	0.0132988	0.001576	0.02052
	FALSE	High	Mascot (B2)	Unambiguous	[K].VVETFLEAVK.[N]		3	GST-Af1521Macro_enh; GST-Af1521_K35E_G42E_Y145R	GST-Af1521Macro_enh; GST-Af1521_K35E_G42E_Y145R; GST-Af1521_K35E_Y145R	0	2	1	0	1	1	567.824	1134.64	1134.64	0.15	9e-05	HCD (High Energy Collision Dissociation)	MS2	22.1071	120	110.763	34551	KSI230223_A1G42E_4A_2ul_Triggered.raw	F14	11	2	30	23	0.959811	0.001576	0.02421
	FALSE	High	Mascot (B2)	Unambiguous	[R].TLImEVLFEAK.[V]	M4(Oxidation)	3	GST-Af1521Macro_enh; GST-Af1521_K35E_G42E_Y145R	GST-Af1521Macro_enh; GST-Af1521_K35E_G42E_Y145R; GST-Af1521_K35E_Y145R	0	2	1	0	1	1	655.357	1309.71	1309.71	0.37	0.00024	HCD (High Energy Collision Dissociation)	MS2	17.302	120	92.9342	29682	KSI230223_A1G42E_4A_2ul_Triggered.raw	F14	10	2	30	23	1.31261	0.001576	0.02678
		Name	Abbreviation	Delta Mass	Delta Average Mass	Substitution	Leaving Group	Is Substitution	Position Type	Unimod Accession	Is Crosslink
		Oxidation	Oxidation	15.9949	15.9994	O		FALSE	Any	35	FALSE
	FALSE	High	Mascot (B2)	Unambiguous	[R].IEAIPQIDK.[Y]		3	GST-Af1521Macro_enh; GST-Af1521_K35E_G42E_Y145R	GST-Af1521Macro_enh; GST-Af1521_K35E_G42E_Y145R; GST-Af1521_K35E_Y145R	0	2	1	0	1	1	513.795	1026.58	1026.58	-0.29	-0.00015	HCD (High Energy Collision Dissociation)	MS2	39.6102	120	59.9758	17870	KSI230223_A1G42E_4A_2ul_Triggered.raw	F14	19	2	28	21	0.0789412	0.001576	0.01946
	FALSE	High	Mascot (A2)	Unambiguous	[K].AFLGPLEK.[A]		3	GST-Af1521Macro_enh; GST-Af1521_K35E_G42E_Y145R	GST-Af1521Macro_enh; GST-Af1521_K35E_G42E_Y145R; GST-Af1521_K35E_Y145R	0	2	1	0	1	1	437.755	874.503	874.503	0.07	3e-05	HCD (High Energy Collision Dissociation)	MS2	9.21011	120	63.6844	19303	KSI230223_A1Af_3A_2ul_Triggered.raw	F12	31	2	33	26	0.0177268	0.001594	0.03264
	FALSE	High	Mascot (A2)	Unambiguous	[R].IEAIPQIDK.[Y]		3	GST-Af1521Macro_enh; GST-Af1521_K35E_G42E_Y145R	GST-Af1521Macro_enh; GST-Af1521_K35E_G42E_Y145R; GST-Af1521_K35E_Y145R	0	2	1	0	1	1	513.795	1026.58	1026.58	-0.05	-3e-05	HCD (High Energy Collision Dissociation)	MS2	80.0987	75.109	52.6542	15240	KSI230223_A1Af_3A_2ul_Triggered.raw	F12	17	2	28	21	0.145313	0.001594	0.03088
	FALSE	High	Mascot (A2)	Unambiguous	[R].AEISMLEGAVLDIR.[Y]		3	GST-Af1521Macro_enh; GST-Af1521_K35E_G42E_Y145R	GST-Af1521Macro_enh; GST-Af1521_K35E_G42E_Y145R; GST-Af1521_K35E_Y145R	0	2	1	0	1	1	758.906	1516.8	1516.8	0.43	0.00033	HCD (High Energy Collision Dissociation)	MS2	39.4827	120	90.1792	28939	KSI230223_A1Af_3A_2ul_Triggered.raw	F12	14	2	32	25	0.664781	0.001594	0.03417
	FALSE	High	Mascot (A2)	Unambiguous	[K].VGDITLK.[L]		3	GST-Af1521Macro_enh; GST-Af1521_K35E_G42E_Y145R	GST-Af1521Macro_enh; GST-Af1521_K35E_G42E_Y145R; GST-Af1521_K35E_Y145R	0	2	0.7931	0	1	1	373.226	745.445	745.445	0.07	3e-05	HCD (High Energy Collision Dissociation)	MS2	45.5844	120	42.204	11392	KSI230223_A1Af_3A_2ul_Triggered.raw	F12	29	2	28	21	0.00826652	0.001594	0.03587
	FALSE	High	Mascot (A2)	Unambiguous	[K].VGDITLK.[L]		3	GST-Af1521Macro_enh; GST-Af1521_K35E_G42E_Y145R	GST-Af1521Macro_enh; GST-Af1521_K35E_G42E_Y145R; GST-Af1521_K35E_Y145R	0	2	0.7419	0	1	1	373.226	745.445	745.445	-0.1	-4e-05	HCD (High Energy Collision Dissociation)	MS2	54.4327	120	41.1225	10985	KSI230223_A1Af_3A_2ul_Triggered.raw	F12	31	2	28	21	0.00521582	0.001594	0.03503
	FALSE	High	Mascot (A2)	Unambiguous	[R].DYIDHGEVVVTPAmNLEER.[G]	M14(Oxidation)	3	GST-Af1521Macro_enh; GST-Af1521_K35E_G42E_Y145R	GST-Af1521Macro_enh; GST-Af1521_K35E_G42E_Y145R; GST-Af1521_K35E_Y145R	0	3	1	0	1	1	735.017	2203.04	2203.03	0.93	0.00068	HCD (High Energy Collision Dissociation)	MS2	20.8985	120	84.2744	26832	KSI230223_A1Af_3A_2ul_Triggered.raw	F12	16	2	30	23	0.271584	0.001594	0.03637
		Name	Abbreviation	Delta Mass	Delta Average Mass	Substitution	Leaving Group	Is Substitution	Position Type	Unimod Accession	Is Crosslink
		Oxidation	Oxidation	15.9949	15.9994	O		FALSE	Any	35	FALSE
	FALSE	High	Mascot (A2)	Unambiguous	[K].VGDITLK.[L]		3	GST-Af1521Macro_enh; GST-Af1521_K35E_G42E_Y145R	GST-Af1521Macro_enh; GST-Af1521_K35E_G42E_Y145R; GST-Af1521_K35E_Y145R	0	2	0.7576	0	1	1	373.226	745.446	745.445	0.15	6e-05	HCD (High Energy Collision Dissociation)	MS2	41.5823	120	40.596	10804	KSI230223_A1Af_3A_2ul_Triggered.raw	F12	33	2	28	21	0.00386654	0.001594	0.02994
	FALSE	High	Mascot (A2)	Unambiguous	[R].TLImEVLFEAK.[V]	M4(Oxidation)	3	GST-Af1521Macro_enh; GST-Af1521_K35E_G42E_Y145R	GST-Af1521Macro_enh; GST-Af1521_K35E_G42E_Y145R; GST-Af1521_K35E_Y145R	0	3	1	0	1	1	437.241	1309.71	1309.71	0.11	5e-05	HCD (High Energy Collision Dissociation)	MS2	16.7101	120	83.8555	26677	KSI230223_A1Af_3A_2ul_Triggered.raw	F12	17	2	30	23	0.251847	0.001594	0.03417
		Name	Abbreviation	Delta Mass	Delta Average Mass	Substitution	Leaving Group	Is Substitution	Position Type	Unimod Accession	Is Crosslink
		Oxidation	Oxidation	15.9949	15.9994	O		FALSE	Any	35	FALSE
	FALSE	High	Mascot (A2)	Unambiguous	[R].DYIDHGEVVVTPAmNLEER.[G]	M14(Oxidation)	3	GST-Af1521Macro_enh; GST-Af1521_K35E_G42E_Y145R	GST-Af1521Macro_enh; GST-Af1521_K35E_G42E_Y145R; GST-Af1521_K35E_Y145R	0	3	1	0	1	1	735.016	2203.03	2203.03	0.01	1e-05	HCD (High Energy Collision Dissociation)	MS2	0	120	105.314	33359	KSI230223_A1Af_3A_2ul_Triggered.raw	F12	11	2	30	23	0.9768	0.001594	0.02896
		Name	Abbreviation	Delta Mass	Delta Average Mass	Substitution	Leaving Group	Is Substitution	Position Type	Unimod Accession	Is Crosslink
		Oxidation	Oxidation	15.9949	15.9994	O		FALSE	Any	35	FALSE
	FALSE	High	Mascot (A2)	Unambiguous	[R].DYIDHGEVVVTPAmNLEER.[G]	M14(Oxidation)	3	GST-Af1521Macro_enh; GST-Af1521_K35E_G42E_Y145R	GST-Af1521Macro_enh; GST-Af1521_K35E_G42E_Y145R; GST-Af1521_K35E_Y145R	0	3	1	0	1	1	735.016	2203.03	2203.03	0.18	0.00013	HCD (High Energy Collision Dissociation)	MS2	6.87054	120	103.691	32991	KSI230223_A1Af_3A_2ul_Triggered.raw	F12	1	2	30	23	8.95679	0.001594	0.03526
		Name	Abbreviation	Delta Mass	Delta Average Mass	Substitution	Leaving Group	Is Substitution	Position Type	Unimod Accession	Is Crosslink
		Oxidation	Oxidation	15.9949	15.9994	O		FALSE	Any	35	FALSE
	FALSE	High	Mascot (B2)	Unambiguous	[R].DYIDHGEVVVTPAmNLEER.[G]	M14(Oxidation)	3	GST-Af1521Macro_enh; GST-Af1521_K35E_G42E_Y145R	GST-Af1521Macro_enh; GST-Af1521_K35E_G42E_Y145R; GST-Af1521_K35E_Y145R	0	3	1	0	1	1	735.017	2203.04	2203.03	0.93	0.00068	HCD (High Energy Collision Dissociation)	MS2	12.4683	120	87.6587	27862	KSI230223_A1G42E_4A_2ul_Triggered.raw	F14	9	2	30	23	1.29094	0.001749	0.0331
		Name	Abbreviation	Delta Mass	Delta Average Mass	Substitution	Leaving Group	Is Substitution	Position Type	Unimod Accession	Is Crosslink
		Oxidation	Oxidation	15.9949	15.9994	O		FALSE	Any	35	FALSE
	FALSE	High	Mascot (B2)	Unambiguous	[K].VGDITLK.[L]		3	GST-Af1521Macro_enh; GST-Af1521_K35E_G42E_Y145R	GST-Af1521Macro_enh; GST-Af1521_K35E_G42E_Y145R; GST-Af1521_K35E_Y145R	0	2	1	0	1	1	373.226	745.446	745.445	0.23	9e-05	HCD (High Energy Collision Dissociation)	MS2	73.9053	120	48.4773	13660	KSI230223_A1G42E_4A_2ul_Triggered.raw	F14	14	2	28	21	0.269975	0.001749	0.03287
	FALSE	High	Mascot (B2)	Unambiguous	[K].AFLGPLEK.[A]		3	GST-Af1521Macro_enh; GST-Af1521_K35E_G42E_Y145R	GST-Af1521Macro_enh; GST-Af1521_K35E_G42E_Y145R; GST-Af1521_K35E_Y145R	0	2	1	0	1	1	437.755	874.503	874.503	-0.42	-0.00018	HCD (High Energy Collision Dissociation)	MS2	0	120	57.1213	16812	KSI230223_A1G42E_4A_2ul_Triggered.raw	F14	8	2	33	26	2.92749	0.001749	0.03136
	FALSE	High	Mascot (B2)	Unambiguous	[K].AFLGPLEK.[A]		3	GST-Af1521Macro_enh; GST-Af1521_K35E_G42E_Y145R	GST-Af1521Macro_enh; GST-Af1521_K35E_G42E_Y145R; GST-Af1521_K35E_Y145R	0	2	1	0	1	1	437.756	874.504	874.503	0.63	0.00028	HCD (High Energy Collision Dissociation)	MS2	10.3209	120	56.0522	16416	KSI230223_A1G42E_4A_2ul_Triggered.raw	F14	24	2	33	26	0.0744098	0.001749	0.02712
	FALSE	High	Mascot (B2)	Unambiguous	[R].LEHGGGVAYAIAK.[A]		2	GST-Af1521Macro_enh	GST-Af1521Macro_enh; GST-Af1521_K35E_Y145R	0	3	1	0	1	1	429.235	1285.69	1285.69	-0.47	-0.0002	HCD (High Energy Collision Dissociation)	MS2	88.3404	120	53.7346	15582	KSI230223_A1G42E_4A_2ul_Triggered.raw	F14	1	1	31	24	10.5858	0.001749	0.0306
	FALSE	High	Mascot (B2)	Unambiguous	[R].LEHGGGVAYAIAK.[A]		2	GST-Af1521Macro_enh	GST-Af1521Macro_enh; GST-Af1521_K35E_Y145R	0	3	1	0	1	1	429.235	1285.69	1285.69	-0.33	-0.00014	HCD (High Energy Collision Dissociation)	MS2	85.0525	120	45.8517	12700	KSI230223_A1G42E_4A_2ul_Triggered.raw	F14	1	1	31	24	10.6591	0.001749	0.02773
	FALSE	High	Mascot (B2)	Unambiguous	[K].AIVNAANER.[L]		3	GST-Af1521Macro_enh; GST-Af1521_K35E_G42E_Y145R	GST-Af1521Macro_enh; GST-Af1521_K35E_G42E_Y145R; GST-Af1521_K35E_Y145R	0	2	1	0	1	1	479.259	957.511	957.511	-0.07	-3e-05	HCD (High Energy Collision Dissociation)	MS2	91.1531	117.643	29.7661	6796	KSI230223_A1G42E_4A_2ul_Triggered.raw	F14	48	2	30	23	0.000193155	0.001749	0.0289
	FALSE	High	Mascot (B2)	Unambiguous	[K].RIEAIPQIDK.[Y]		3	GST-Af1521Macro_enh; GST-Af1521_K35E_G42E_Y145R	GST-Af1521Macro_enh; GST-Af1521_K35E_G42E_Y145R; GST-Af1521_K35E_Y145R	1	2	0.7429	0	1	1	591.846	1182.68	1182.68	-0.28	-0.00017	HCD (High Energy Collision Dissociation)	MS2	38.2312	120	47.1964	13199	KSI230223_A1G42E_4A_2ul_Triggered.raw	F14	35	2	28	21	0.00210414	0.001948	0.03884
	FALSE	High	Mascot (B2)	Unambiguous	[K].RIEAIPQIDK.[Y]		3	GST-Af1521Macro_enh; GST-Af1521_K35E_G42E_Y145R	GST-Af1521Macro_enh; GST-Af1521_K35E_G42E_Y145R; GST-Af1521_K35E_Y145R	1	3	1	0	1	1	394.899	1182.68	1182.68	-0.5	-0.0002	HCD (High Energy Collision Dissociation)	MS2	47.4541	120	45.8255	12690	KSI230223_A1G42E_4A_2ul_Triggered.raw	F14	20	2	28	21	0.0694886	0.001948	0.03781
	FALSE	High	Mascot (B2)	Unambiguous	[K].VVETFLEAVK.[N]		3	GST-Af1521Macro_enh; GST-Af1521_K35E_G42E_Y145R	GST-Af1521Macro_enh; GST-Af1521_K35E_G42E_Y145R; GST-Af1521_K35E_Y145R	0	2	1	0	1	1	567.824	1134.64	1134.64	-0.06	-4e-05	HCD (High Energy Collision Dissociation)	MS2	15.7651	120	116.689	36007	KSI230223_A1G42E_4A_2ul_Triggered.raw	F14	21	2	30	23	0.0899883	0.001948	0.03929
	FALSE	High	Mascot (B2)	Unambiguous	[K].VVETFLEAVK.[N]		3	GST-Af1521Macro_enh; GST-Af1521_K35E_G42E_Y145R	GST-Af1521Macro_enh; GST-Af1521_K35E_G42E_Y145R; GST-Af1521_K35E_Y145R	0	2	0.7143	0	1	1	567.824	1134.64	1134.64	-0.06	-4e-05	HCD (High Energy Collision Dissociation)	MS2	11.4695	120	111.82	34804	KSI230223_A1G42E_4A_2ul_Triggered.raw	F14	7	2	30	23	2.14381	0.001948	0.03778
	FALSE	High	Mascot (B2)	Unambiguous	[K].SAEVALK.[V]		3	GST-Af1521Macro_enh; GST-Af1521_K35E_G42E_Y145R	GST-Af1521Macro_enh; GST-Af1521_K35E_G42E_Y145R; GST-Af1521_K35E_Y145R	0	2	0.7241	0	1	1	359.211	717.414	717.414	-0.03	-1e-05	HCD (High Energy Collision Dissociation)	MS2	58.2754	120	26.9503	5785	KSI230223_A1G42E_4A_2ul_Triggered.raw	F14	29	2	28	21	0.00766556	0.001948	0.03747
	FALSE	High	Mascot (A2)	Unambiguous	[K].AmREQFGR.[D]	M2(Oxidation)	3	GST-Af1521Macro_enh; GST-Af1521_K35E_G42E_Y145R	GST-Af1521Macro_enh; GST-Af1521_K35E_G42E_Y145R; GST-Af1521_K35E_Y145R	1	3	0.7391	0	1	1	337.499	1010.48	1010.48	0.08	3e-05	HCD (High Energy Collision Dissociation)	MS2	24.1412	120	21.1121	3730	KSI230223_A1Af_3A_2ul_Triggered.raw	F12	23	2	30	23	0.0539717	0.001979	0.03795
		Name	Abbreviation	Delta Mass	Delta Average Mass	Substitution	Leaving Group	Is Substitution	Position Type	Unimod Accession	Is Crosslink
		Oxidation	Oxidation	15.9949	15.9994	O		FALSE	Any	35	FALSE
	FALSE	High	Mascot (A2)	Unambiguous	[K].LPEmLKmFEDR.[L]	M4(Oxidation); M7(Oxidation)	3	GST-Af1521Macro_enh; GST-Af1521_K35E_G42E_Y145R	GST-Af1521Macro_enh; GST-Af1521_K35E_G42E_Y145R; GST-Af1521_K35E_Y145R	1	3	1	0	1	1	480.9	1440.69	1440.69	-0.25	-0.00012	HCD (High Energy Collision Dissociation)	MS2	65.269	120	49.5849	14110	KSI230223_A1Af_3A_2ul_Triggered.raw	F12	5	2	30	23	3.5156	0.001979	0.03836
		Name	Abbreviation	Delta Mass	Delta Average Mass	Substitution	Leaving Group	Is Substitution	Position Type	Unimod Accession	Is Crosslink
		Oxidation	Oxidation	15.9949	15.9994	O		FALSE	Any	35	FALSE
		Oxidation	Oxidation	15.9949	15.9994	O		FALSE	Any	35	FALSE
	FALSE	High	Mascot (A2)	Unambiguous	[R].TLImEVLFEAK.[V]	M4(Oxidation)	3	GST-Af1521Macro_enh; GST-Af1521_K35E_G42E_Y145R	GST-Af1521Macro_enh; GST-Af1521_K35E_G42E_Y145R; GST-Af1521_K35E_Y145R	0	2	0.8824	0	1	1	655.358	1309.71	1309.71	0.47	0.0003	HCD (High Energy Collision Dissociation)	MS2	20.7888	120	101.284	32422	KSI230223_A1Af_3A_2ul_Triggered.raw	F12	34	2	30	23	0.00525504	0.001979	0.0398
		Name	Abbreviation	Delta Mass	Delta Average Mass	Substitution	Leaving Group	Is Substitution	Position Type	Unimod Accession	Is Crosslink
		Oxidation	Oxidation	15.9949	15.9994	O		FALSE	Any	35	FALSE
	FALSE	High	Mascot (A2)	Unambiguous	[R].IEAIPQIDK.[Y]		3	GST-Af1521Macro_enh; GST-Af1521_K35E_G42E_Y145R	GST-Af1521Macro_enh; GST-Af1521_K35E_G42E_Y145R; GST-Af1521_K35E_Y145R	0	2	1	0	1	1	513.795	1026.58	1026.58	0.3	0.00016	HCD (High Energy Collision Dissociation)	MS2	9.83681	120	59.4754	17754	KSI230223_A1Af_3A_2ul_Triggered.raw	F12	29	2	28	21	0.00836188	0.001979	0.04095
	FALSE	High	Mascot (A2)	Unambiguous	[K].LTQSmAIIR.[Y]	M5(Oxidation)	3	GST-Af1521Macro_enh; GST-Af1521_K35E_G42E_Y145R	GST-Af1521Macro_enh; GST-Af1521_K35E_G42E_Y145R; GST-Af1521_K35E_Y145R	0	2	1	0	1	1	524.794	1048.58	1048.58	-0.33	-0.00018	HCD (High Energy Collision Dissociation)	MS2	68.6903	68.503	38.4979	10036	KSI230223_A1Af_3A_2ul_Triggered.raw	F12	25	2	32	25	0.0497875	0.001979	0.03918
		Name	Abbreviation	Delta Mass	Delta Average Mass	Substitution	Leaving Group	Is Substitution	Position Type	Unimod Accession	Is Crosslink
		Oxidation	Oxidation	15.9949	15.9994	O		FALSE	Any	35	FALSE
	FALSE	High	Mascot (A2)	Unambiguous	[R].DYIDHGEVVVTPAmNLEER.[G]	M14(Oxidation)	3	GST-Af1521Macro_enh; GST-Af1521_K35E_G42E_Y145R	GST-Af1521Macro_enh; GST-Af1521_K35E_G42E_Y145R; GST-Af1521_K35E_Y145R	0	3	1	0	1	1	735.016	2203.03	2203.03	-0.07	-5e-05	HCD (High Energy Collision Dissociation)	MS2	26.6096	120	99.0455	31818	KSI230223_A1Af_3A_2ul_Triggered.raw	F12	11	2	30	23	0.937553	0.001979	0.04117
		Name	Abbreviation	Delta Mass	Delta Average Mass	Substitution	Leaving Group	Is Substitution	Position Type	Unimod Accession	Is Crosslink
		Oxidation	Oxidation	15.9949	15.9994	O		FALSE	Any	35	FALSE
	FALSE	High	Mascot (A2)	Unambiguous	[K].GLVQPTR.[L]		3	GST-Af1521Macro_enh; GST-Af1521_K35E_G42E_Y145R	GST-Af1521Macro_enh; GST-Af1521_K35E_G42E_Y145R; GST-Af1521_K35E_Y145R	0	2	0.5714	0	1	1	385.73	770.452	770.452	0.29	0.00011	HCD (High Energy Collision Dissociation)	MS2	32.8867	120	31.3318	7410	KSI230223_A1Af_3A_2ul_Triggered.raw	F12	28	2	25	18	0.00558663	0.002132	0.04845
	FALSE	High	Mascot (A2)	Unambiguous	[K].RIEAIPQIDK.[Y]		3	GST-Af1521Macro_enh; GST-Af1521_K35E_G42E_Y145R	GST-Af1521Macro_enh; GST-Af1521_K35E_G42E_Y145R; GST-Af1521_K35E_Y145R	1	3	1	0	1	1	394.9	1182.68	1182.68	0.12	5e-05	HCD (High Energy Collision Dissociation)	MS2	85.5645	120	47.3758	13310	KSI230223_A1Af_3A_2ul_Triggered.raw	F12	4	2	28	21	2.91793	0.002132	0.04687
	FALSE	High	Mascot (A2)	Unambiguous	[K].KRIEAIPQIDK.[Y]		3	GST-Af1521Macro_enh; GST-Af1521_K35E_G42E_Y145R	GST-Af1521Macro_enh; GST-Af1521_K35E_G42E_Y145R; GST-Af1521_K35E_Y145R	2	4	1	0	1	1	328.45	1310.78	1310.78	0.01	0	HCD (High Energy Collision Dissociation)	MS2	47.6219	120	37.6109	9708	KSI230223_A1Af_3A_2ul_Triggered.raw	F12	21	2	27	21	0.0506221	0.002132	0.04833
	FALSE	High	Mascot (A2)	Unambiguous	[R].TLImEVLFEAK.[V]	M4(Oxidation)	3	GST-Af1521Macro_enh; GST-Af1521_K35E_G42E_Y145R	GST-Af1521Macro_enh; GST-Af1521_K35E_G42E_Y145R; GST-Af1521_K35E_Y145R	0	2	1	0	1	1	655.358	1309.71	1309.71	0.84	0.00055	HCD (High Energy Collision Dissociation)	MS2	14.0748	120	97.5298	31380	KSI230223_A1Af_3A_2ul_Triggered.raw	F12	17	2	30	23	0.242983	0.002132	0.04864
		Name	Abbreviation	Delta Mass	Delta Average Mass	Substitution	Leaving Group	Is Substitution	Position Type	Unimod Accession	Is Crosslink
		Oxidation	Oxidation	15.9949	15.9994	O		FALSE	Any	35	FALSE
	FALSE	High	Mascot (A2)	Unambiguous	[R].TLImEVLFEAK.[V]	M4(Oxidation)	3	GST-Af1521Macro_enh; GST-Af1521_K35E_G42E_Y145R	GST-Af1521Macro_enh; GST-Af1521_K35E_G42E_Y145R; GST-Af1521_K35E_Y145R	0	2	1	0	1	1	655.358	1309.71	1309.71	0.65	0.00043	HCD (High Energy Collision Dissociation)	MS2	0	120	90.954	29219	KSI230223_A1Af_3A_2ul_Triggered.raw	F12	10	2	30	23	1.33529	0.002132	0.04292
		Name	Abbreviation	Delta Mass	Delta Average Mass	Substitution	Leaving Group	Is Substitution	Position Type	Unimod Accession	Is Crosslink
		Oxidation	Oxidation	15.9949	15.9994	O		FALSE	Any	35	FALSE
	FALSE	High	Mascot (A2)	Unambiguous	[K].VGDITLK.[L]		3	GST-Af1521Macro_enh; GST-Af1521_K35E_G42E_Y145R	GST-Af1521Macro_enh; GST-Af1521_K35E_G42E_Y145R; GST-Af1521_K35E_Y145R	0	2	1	0	1	1	373.227	745.446	745.445	0.56	0.00021	HCD (High Energy Collision Dissociation)	MS2	61.6686	120	48.3784	13670	KSI230223_A1Af_3A_2ul_Triggered.raw	F12	19	2	28	21	0.0921134	0.002132	0.0495
	FALSE	High	Mascot (A2)	Unambiguous	[K].VVETFLEAVK.[N]		3	GST-Af1521Macro_enh; GST-Af1521_K35E_G42E_Y145R	GST-Af1521Macro_enh; GST-Af1521_K35E_G42E_Y145R; GST-Af1521_K35E_Y145R	0	2	0.4762	0	1	1	567.824	1134.64	1134.64	-0.39	-0.00022	HCD (High Energy Collision Dissociation)	MS2	27.5527	120	121.286	37235	KSI230223_A1Af_3A_2ul_Triggered.raw	F12	21	2	29	22	0.0771305	0.002132	0.04539
	FALSE	High	Mascot (A2)	Unambiguous	[K].VVETFLEAVK.[N]		3	GST-Af1521Macro_enh; GST-Af1521_K35E_G42E_Y145R	GST-Af1521Macro_enh; GST-Af1521_K35E_G42E_Y145R; GST-Af1521_K35E_Y145R	0	2	0.8143	0	1	1	567.824	1134.64	1134.64	0.04	2e-05	HCD (High Energy Collision Dissociation)	MS2	0.0735654	2.719	65.8059	20081	KSI230223_A1Af_3A_2ul_Triggered.raw	F12	70	2	30	23	1.15927e-06	0.002132	0.04345
	FALSE	High	Mascot (A2)	Unambiguous	[K].VVETFLEAVK.[N]		3	GST-Af1521Macro_enh; GST-Af1521_K35E_G42E_Y145R	GST-Af1521Macro_enh; GST-Af1521_K35E_G42E_Y145R; GST-Af1521_K35E_Y145R	0	2	0.375	0	1	1	567.824	1134.64	1134.64	0.04	2e-05	HCD (High Energy Collision Dissociation)	MS2	11.2726	120	121.788	37325	KSI230223_A1Af_3A_2ul_Triggered.raw	F12	16	2	30	23	0.283913	0.002132	0.05048
	FALSE	High	Mascot (A2)	Unambiguous	[K].VVETFLEAVK.[N]		3	GST-Af1521Macro_enh; GST-Af1521_K35E_G42E_Y145R	GST-Af1521Macro_enh; GST-Af1521_K35E_G42E_Y145R; GST-Af1521_K35E_Y145R	0	2	0.5417	0	1	1	567.824	1134.64	1134.64	-0.06	-4e-05	HCD (High Energy Collision Dissociation)	MS2	21.8847	120	119.733	36863	KSI230223_A1Af_3A_2ul_Triggered.raw	F12	24	2	30	23	0.0466859	0.002132	0.05053
	FALSE	High	Mascot (A2)	Unambiguous	[K].EVALVIYDRK.[S]		3	GST-Af1521Macro_enh; GST-Af1521_K35E_G42E_Y145R	GST-Af1521Macro_enh; GST-Af1521_K35E_G42E_Y145R; GST-Af1521_K35E_Y145R	1	3	1	0	1	1	402.568	1205.69	1205.69	-0.28	-0.00011	HCD (High Energy Collision Dissociation)	MS2	73.8097	120	49.9389	14241	KSI230223_A1Af_3A_2ul_Triggered.raw	F12	5	2	30	23	3.25146	0.002132	0.0457
	FALSE	High	Mascot (A2)	Unambiguous	[K].VGDITLK.[L]		3	GST-Af1521Macro_enh; GST-Af1521_K35E_G42E_Y145R	GST-Af1521Macro_enh; GST-Af1521_K35E_G42E_Y145R; GST-Af1521_K35E_Y145R	0	2	1	0	1	1	373.226	745.445	745.445	0.07	3e-05	HCD (High Energy Collision Dissociation)	MS2	66.6064	120	51.3955	14774	KSI230223_A1Af_3A_2ul_Triggered.raw	F12	13	2	28	21	0.339878	0.002132	0.04959
	FALSE	High	Mascot (A2)	Unambiguous	[K].VGDITLK.[L]		3	GST-Af1521Macro_enh; GST-Af1521_K35E_G42E_Y145R	GST-Af1521Macro_enh; GST-Af1521_K35E_G42E_Y145R; GST-Af1521_K35E_Y145R	0	2	0.8333	0	1	1	373.226	745.445	745.445	0.07	3e-05	HCD (High Energy Collision Dissociation)	MS2	38.8954	120	44.2561	12154	KSI230223_A1Af_3A_2ul_Triggered.raw	F12	24	2	28	21	0.0259611	0.002132	0.04946
	FALSE	High	Mascot (A2)	Unambiguous	[K].VGDITLK.[L]		3	GST-Af1521Macro_enh; GST-Af1521_K35E_G42E_Y145R	GST-Af1521Macro_enh; GST-Af1521_K35E_G42E_Y145R; GST-Af1521_K35E_Y145R	0	2	0.45	0	1	1	373.226	745.445	745.445	0.07	3e-05	HCD (High Energy Collision Dissociation)	MS2	65.3599	120	41.6862	11195	KSI230223_A1Af_3A_2ul_Triggered.raw	F12	20	2	28	21	0.0726646	0.002132	0.05066
	FALSE	High	Mascot (A2)	Unambiguous	[K].VVETFLEAVK.[N]		3	GST-Af1521Macro_enh; GST-Af1521_K35E_G42E_Y145R	GST-Af1521Macro_enh; GST-Af1521_K35E_G42E_Y145R; GST-Af1521_K35E_Y145R	0	2	0.6923	0	1	1	567.824	1134.64	1134.64	-0.28	-0.00016	HCD (High Energy Collision Dissociation)	MS2	24.8305	120	124.888	37893	KSI230223_A1Af_3A_2ul_Triggered.raw	F12	13	2	29	22	0.465829	0.002132	0.04569
	FALSE	High	Mascot (A2)	Unambiguous	[K].VGDITLK.[L]		3	GST-Af1521Macro_enh; GST-Af1521_K35E_G42E_Y145R	GST-Af1521Macro_enh; GST-Af1521_K35E_G42E_Y145R; GST-Af1521_K35E_Y145R	0	2	0.7576	0	1	1	373.226	745.445	745.445	0.07	3e-05	HCD (High Energy Collision Dissociation)	MS2	62.5986	120	37.9965	9855	KSI230223_A1Af_3A_2ul_Triggered.raw	F12	33	2	28	21	0.00401165	0.002132	0.04837
	FALSE	High	Mascot (A2)	Unambiguous	[K].VVETFLEAVK.[N]		3	GST-Af1521Macro_enh; GST-Af1521_K35E_G42E_Y145R	GST-Af1521Macro_enh; GST-Af1521_K35E_G42E_Y145R; GST-Af1521_K35E_Y145R	0	2	0.4545	0	1	1	567.824	1134.64	1134.64	-0.39	-0.00022	HCD (High Energy Collision Dissociation)	MS2	81.0841	120	118.723	36683	KSI230223_A1Af_3A_2ul_Triggered.raw	F12	11	2	29	22	0.721483	0.002132	0.0423
	FALSE	High	Mascot (A2)	Unambiguous	[R].DYIDHGEVVVTPAmNLEER.[G]	M14(Oxidation)	3	GST-Af1521Macro_enh; GST-Af1521_K35E_G42E_Y145R	GST-Af1521Macro_enh; GST-Af1521_K35E_G42E_Y145R; GST-Af1521_K35E_Y145R	0	3	1	0	1	1	735.016	2203.03	2203.03	0.6	0.00044	HCD (High Energy Collision Dissociation)	MS2	14.2231	120	100.757	32283	KSI230223_A1Af_3A_2ul_Triggered.raw	F12	3	2	30	23	6.45033	0.002132	0.04683
		Name	Abbreviation	Delta Mass	Delta Average Mass	Substitution	Leaving Group	Is Substitution	Position Type	Unimod Accession	Is Crosslink
		Oxidation	Oxidation	15.9949	15.9994	O		FALSE	Any	35	FALSE
	FALSE	High	Mascot (A2)	Unambiguous	[R].DYIDHGEVVVTPAmNLEER.[G]	M14(Oxidation)	3	GST-Af1521Macro_enh; GST-Af1521_K35E_G42E_Y145R	GST-Af1521Macro_enh; GST-Af1521_K35E_G42E_Y145R; GST-Af1521_K35E_Y145R	0	3	1	0	1	1	735.016	2203.03	2203.03	0.1	7e-05	HCD (High Energy Collision Dissociation)	MS2	36.3869	120	93.5465	30133	KSI230223_A1Af_3A_2ul_Triggered.raw	F12	5	2	30	23	3.75286	0.002132	0.04307
		Name	Abbreviation	Delta Mass	Delta Average Mass	Substitution	Leaving Group	Is Substitution	Position Type	Unimod Accession	Is Crosslink
		Oxidation	Oxidation	15.9949	15.9994	O		FALSE	Any	35	FALSE
	FALSE	High	Mascot (A2)	Unambiguous	[K].YIAWPLQGWQATFGGGDHPPK.[S]		3	GST-Af1521Macro_enh; GST-Af1521_K35E_G42E_Y145R	GST-Af1521Macro_enh; GST-Af1521_K35E_G42E_Y145R; GST-Af1521_K35E_Y145R	0	3	1	0	1	1	776.049	2326.13	2326.14	-3.23	-0.00251	HCD (High Energy Collision Dissociation)	MS2	12.2107	120	84.7519	27002	KSI230223_A1Af_3A_2ul_Triggered.raw	F12	9	2	31	24	2.12779	0.002132	0.04592
	FALSE	High	Mascot (A2)	Unambiguous	[R].KSAEVALK.[V]		3	GST-Af1521Macro_enh; GST-Af1521_K35E_G42E_Y145R	GST-Af1521Macro_enh; GST-Af1521_K35E_G42E_Y145R; GST-Af1521_K35E_Y145R	1	2	0.5	0	1	1	423.258	845.509	845.509	-0.09	-4e-05	HCD (High Energy Collision Dissociation)	MS2	17.9758	120	20.2796	3469	KSI230223_A1Af_3A_2ul_Triggered.raw	F12	26	2	31	24	0.034828	0.002132	0.04497
	FALSE	High	Mascot (A2)	Unambiguous	[K].VVETFLEAVK.[N]		3	GST-Af1521Macro_enh; GST-Af1521_K35E_G42E_Y145R	GST-Af1521Macro_enh; GST-Af1521_K35E_G42E_Y145R; GST-Af1521_K35E_Y145R	0	2	0.913	0	1	1	567.824	1134.64	1134.64	-0.28	-0.00016	HCD (High Energy Collision Dissociation)	MS2	13.1649	120	123.333	37615	KSI230223_A1Af_3A_2ul_Triggered.raw	F12	23	2	29	22	0.0499144	0.002501	0.05174
	FALSE	High	Mascot (A2)	Unambiguous	[R].DYIDHGEVVVTPAmNLEER.[G]	M14(Oxidation)	3	GST-Af1521Macro_enh; GST-Af1521_K35E_G42E_Y145R	GST-Af1521Macro_enh; GST-Af1521_K35E_G42E_Y145R; GST-Af1521_K35E_Y145R	0	3	1	0	1	1	735.014	2203.03	2203.03	-2.48	-0.00182	HCD (High Energy Collision Dissociation)	MS2	14.1805	120	90.3489	28999	KSI230223_A1Af_3A_2ul_Triggered.raw	F12	14	2	30	23	0.41265	0.002501	0.0559
		Name	Abbreviation	Delta Mass	Delta Average Mass	Substitution	Leaving Group	Is Substitution	Position Type	Unimod Accession	Is Crosslink
		Oxidation	Oxidation	15.9949	15.9994	O		FALSE	Any	35	FALSE
	FALSE	High	Mascot (A2)	Unambiguous	[K].VGDITLK.[L]		3	GST-Af1521Macro_enh; GST-Af1521_K35E_G42E_Y145R	GST-Af1521Macro_enh; GST-Af1521_K35E_G42E_Y145R; GST-Af1521_K35E_Y145R	0	2	0.9583	0	1	1	373.226	745.445	745.445	-0.34	-0.00013	HCD (High Energy Collision Dissociation)	MS2	61.7324	120	46.7877	13092	KSI230223_A1Af_3A_2ul_Triggered.raw	F12	24	2	28	21	0.0265047	0.002501	0.05732
	FALSE	High	Mascot (A2)	Unambiguous	[K].RIEAIPQIDK.[Y]		3	GST-Af1521Macro_enh; GST-Af1521_K35E_G42E_Y145R	GST-Af1521Macro_enh; GST-Af1521_K35E_G42E_Y145R; GST-Af1521_K35E_Y145R	1	2	0.6923	0	1	1	591.846	1182.68	1182.68	-0.08	-5e-05	HCD (High Energy Collision Dissociation)	MS2	18.8819	120	52.8902	15328	KSI230223_A1Af_3A_2ul_Triggered.raw	F12	39	2	28	21	0.000822384	0.002501	0.05432
	FALSE	High	Mascot (A2)	Unambiguous	[K].HNmLGGcPKER.[A]	M3(Oxidation); C7(Carbamidomethyl)	3	GST-Af1521Macro_enh; GST-Af1521_K35E_G42E_Y145R	GST-Af1521Macro_enh; GST-Af1521_K35E_G42E_Y145R; GST-Af1521_K35E_Y145R	1	4	1	0	1	1	329.407	1314.61	1314.6	0.65	0.00021	HCD (High Energy Collision Dissociation)	MS2	96.6831	120	19.2912	3170	KSI230223_A1Af_3A_2ul_Triggered.raw	F12	12	2	28	21	0.421976	0.002501	0.05598
		Name	Abbreviation	Delta Mass	Delta Average Mass	Substitution	Leaving Group	Is Substitution	Position Type	Unimod Accession	Is Crosslink
		Carbamidomethyl	Carbamidomethyl	57.0215	57.0513	H(3) C(2) N O		FALSE	Any	4	FALSE
		Oxidation	Oxidation	15.9949	15.9994	O		FALSE	Any	35	FALSE
	FALSE	High	Mascot (A2)	Unambiguous	[K].VGDITLK.[L]		3	GST-Af1521Macro_enh; GST-Af1521_K35E_G42E_Y145R	GST-Af1521Macro_enh; GST-Af1521_K35E_G42E_Y145R; GST-Af1521_K35E_Y145R	0	2	0.75	0	1	1	373.226	745.446	745.445	0.31	0.00012	HCD (High Energy Collision Dissociation)	MS2	44.3418	120	40.0787	10623	KSI230223_A1Af_3A_2ul_Triggered.raw	F12	32	2	28	21	0.00439868	0.002501	0.05369
	FALSE	High	Mascot (B2)	Unambiguous	[R].IEAIPQIDKYLK.[S]		3	GST-Af1521Macro_enh; GST-Af1521_K35E_G42E_Y145R	GST-Af1521Macro_enh; GST-Af1521_K35E_G42E_Y145R; GST-Af1521_K35E_Y145R	1	3	1	0	1	1	477.613	1430.83	1430.83	0.22	0.0001	HCD (High Energy Collision Dissociation)	MS2	54.9531	120	66.536	20265	KSI230223_A1G42E_4A_2ul_Triggered.raw	F14	4	2	30	23	4.64714	0.002535	0.05316
	FALSE	High	Mascot (B2)	Unambiguous	[R].DYIDHGEVVVTPAmNLEER.[G]	M14(Oxidation)	3	GST-Af1521Macro_enh; GST-Af1521_K35E_G42E_Y145R	GST-Af1521Macro_enh; GST-Af1521_K35E_G42E_Y145R; GST-Af1521_K35E_Y145R	0	3	1	0	1	1	735.016	2203.03	2203.03	0.43	0.00032	HCD (High Energy Collision Dissociation)	MS2	24.9211	120	78.6361	24660	KSI230223_A1G42E_4A_2ul_Triggered.raw	F14	2	2	30	23	7.92146	0.002535	0.04593
		Name	Abbreviation	Delta Mass	Delta Average Mass	Substitution	Leaving Group	Is Substitution	Position Type	Unimod Accession	Is Crosslink
		Oxidation	Oxidation	15.9949	15.9994	O		FALSE	Any	35	FALSE
	FALSE	High	Mascot (B2)	Unambiguous	[K].RIEAIPQIDK.[Y]		3	GST-Af1521Macro_enh; GST-Af1521_K35E_G42E_Y145R	GST-Af1521Macro_enh; GST-Af1521_K35E_G42E_Y145R; GST-Af1521_K35E_Y145R	1	3	1	0	1	1	394.9	1182.68	1182.68	-0.04	-1e-05	HCD (High Energy Collision Dissociation)	MS2	29.283	120	45.2616	12482	KSI230223_A1G42E_4A_2ul_Triggered.raw	F14	19	2	28	21	0.0771036	0.002535	0.04902
	FALSE	High	Mascot (B2)	Unambiguous	[K].RIEAIPQIDK.[Y]		3	GST-Af1521Macro_enh; GST-Af1521_K35E_G42E_Y145R	GST-Af1521Macro_enh; GST-Af1521_K35E_G42E_Y145R; GST-Af1521_K35E_Y145R	1	3	1	0	1	1	394.899	1182.68	1182.68	-0.58	-0.00023	HCD (High Energy Collision Dissociation)	MS2	59.6829	120	46.6212	12986	KSI230223_A1G42E_4A_2ul_Triggered.raw	F14	19	2	27	20	0.0795888	0.002535	0.04835
	FALSE	High	Mascot (B2)	Unambiguous	[K].VGDITLK.[L]		3	GST-Af1521Macro_enh; GST-Af1521_K35E_G42E_Y145R	GST-Af1521Macro_enh; GST-Af1521_K35E_G42E_Y145R; GST-Af1521_K35E_Y145R	0	2	0.7273	0	1	1	373.226	745.445	745.445	-0.18	-7e-05	HCD (High Energy Collision Dissociation)	MS2	66.4207	120	38.204	9884	KSI230223_A1G42E_4A_2ul_Triggered.raw	F14	33	2	28	21	0.00379597	0.002535	0.05505
	FALSE	High	Mascot (B2)	Unambiguous	[K].VGDITLK.[L]		3	GST-Af1521Macro_enh; GST-Af1521_K35E_G42E_Y145R	GST-Af1521Macro_enh; GST-Af1521_K35E_G42E_Y145R; GST-Af1521_K35E_Y145R	0	2	0.8696	0	1	1	373.226	745.445	745.445	-0.1	-4e-05	HCD (High Energy Collision Dissociation)	MS2	64.0817	120	42.3179	11386	KSI230223_A1G42E_4A_2ul_Triggered.raw	F14	23	2	28	21	0.0335987	0.002535	0.04882
	FALSE	High	Mascot (B2)	Unambiguous	[K].VGDITLK.[L]		3	GST-Af1521Macro_enh; GST-Af1521_K35E_G42E_Y145R	GST-Af1521Macro_enh; GST-Af1521_K35E_G42E_Y145R; GST-Af1521_K35E_Y145R	0	2	0.75	0	1	1	373.226	745.445	745.445	-0.1	-4e-05	HCD (High Energy Collision Dissociation)	MS2	43.5172	120	39.7702	10461	KSI230223_A1G42E_4A_2ul_Triggered.raw	F14	32	2	28	21	0.00490143	0.002535	0.05766
	FALSE	High	Mascot (B2)	Unambiguous	[K].VGDITLK.[L]		3	GST-Af1521Macro_enh; GST-Af1521_K35E_G42E_Y145R	GST-Af1521Macro_enh; GST-Af1521_K35E_G42E_Y145R; GST-Af1521_K35E_Y145R	0	2	0.7273	0	1	1	373.226	745.445	745.445	0.07	3e-05	HCD (High Energy Collision Dissociation)	MS2	25.1401	120	39.2451	10270	KSI230223_A1G42E_4A_2ul_Triggered.raw	F14	33	2	28	21	0.00335215	0.002535	0.0455
	FALSE	High	Mascot (B2)	Unambiguous	[R].LLLEYLEEK.[Y]		3	GST-Af1521Macro_enh; GST-Af1521_K35E_G42E_Y145R	GST-Af1521Macro_enh; GST-Af1521_K35E_G42E_Y145R; GST-Af1521_K35E_Y145R	0	2	1	0	1	1	575.323	1149.64	1149.64	-0.41	-0.00024	HCD (High Energy Collision Dissociation)	MS2	25.7181	120	87.2985	27735	KSI230223_A1G42E_4A_2ul_Triggered.raw	F14	15	2	30	23	0.359221	0.002535	0.05029
	FALSE	High	Mascot (B2)	Unambiguous	[R].LEHGGGVAYAIAK.[A]		2	GST-Af1521Macro_enh	GST-Af1521Macro_enh; GST-Af1521_K35E_Y145R	0	3	1	0	1	1	429.235	1285.69	1285.69	-0.19	-8e-05	HCD (High Energy Collision Dissociation)	MS2	77.5837	120	48.2062	13560	KSI230223_A1G42E_4A_2ul_Triggered.raw	F14	3	1	31	24	6.58753	0.002535	0.04835
	FALSE	High	Mascot (B2)	Unambiguous	[K].VVETFLEAVK.[N]		3	GST-Af1521Macro_enh; GST-Af1521_K35E_G42E_Y145R	GST-Af1521Macro_enh; GST-Af1521_K35E_G42E_Y145R; GST-Af1521_K35E_Y145R	0	2	0.8571	0	1	1	567.824	1134.64	1134.64	-0.06	-4e-05	HCD (High Energy Collision Dissociation)	MS2	31.3853	120	114.031	35399	KSI230223_A1G42E_4A_2ul_Triggered.raw	F14	14	2	30	23	0.507208	0.002535	0.04941
	FALSE	High	Mascot (B2)	Unambiguous	[R].LEHGGGVAYAIAK.[A]		2	GST-Af1521Macro_enh	GST-Af1521Macro_enh; GST-Af1521_K35E_Y145R	0	3	1	0	1	1	429.235	1285.69	1285.69	-0.33	-0.00014	HCD (High Energy Collision Dissociation)	MS2	90.8507	120	49.8164	14147	KSI230223_A1G42E_4A_2ul_Triggered.raw	F14	3	1	31	24	7.23973	0.002535	0.04765
	FALSE	High	Mascot (B2)	Unambiguous	[K].VVETFLEAVK.[N]		3	GST-Af1521Macro_enh; GST-Af1521_K35E_G42E_Y145R	GST-Af1521Macro_enh; GST-Af1521_K35E_G42E_Y145R; GST-Af1521_K35E_Y145R	0	2	1	0	1	1	567.824	1134.64	1134.64	-0.06	-4e-05	HCD (High Energy Collision Dissociation)	MS2	11.2809	120	119.336	36545	KSI230223_A1G42E_4A_2ul_Triggered.raw	F14	17	2	30	23	0.239986	0.002535	0.05549
	FALSE	High	Mascot (A2)	Unambiguous	[K].LTQSmAIIR.[Y]	M5(Oxidation)	3	GST-Af1521Macro_enh; GST-Af1521_K35E_G42E_Y145R	GST-Af1521Macro_enh; GST-Af1521_K35E_G42E_Y145R; GST-Af1521_K35E_Y145R	0	2	0.9524	0	1	1	524.795	1048.58	1048.58	0.01	1e-05	HCD (High Energy Collision Dissociation)	MS2	2.50772	6.569	37.9777	9848	KSI230223_A1Af_3A_2ul_Triggered.raw	F12	63	2	32	25	7.21307e-06	0.002679	0.0597
		Name	Abbreviation	Delta Mass	Delta Average Mass	Substitution	Leaving Group	Is Substitution	Position Type	Unimod Accession	Is Crosslink
		Oxidation	Oxidation	15.9949	15.9994	O		FALSE	Any	35	FALSE
	FALSE	High	Mascot (A2)	Unambiguous	[K].VGDITLK.[L]		3	GST-Af1521Macro_enh; GST-Af1521_K35E_G42E_Y145R	GST-Af1521Macro_enh; GST-Af1521_K35E_G42E_Y145R; GST-Af1521_K35E_Y145R	0	2	0.8077	0	1	1	373.226	745.445	745.445	0.07	3e-05	HCD (High Energy Collision Dissociation)	MS2	61.4599	120	42.7188	11582	KSI230223_A1Af_3A_2ul_Triggered.raw	F12	26	2	28	21	0.0172315	0.002679	0.05835
	FALSE	High	Mascot (A2)	Unambiguous	[R].RTLImEVLFEAK.[V]	M5(Oxidation)	3	GST-Af1521Macro_enh; GST-Af1521_K35E_G42E_Y145R	GST-Af1521Macro_enh; GST-Af1521_K35E_G42E_Y145R; GST-Af1521_K35E_Y145R	1	2	1	0	1	1	733.408	1465.81	1465.81	0.47	0.00035	HCD (High Energy Collision Dissociation)	MS2	61.2184	120	74.2204	23185	KSI230223_A1Af_3A_2ul_Triggered.raw	F12	23	2	30	23	0.0508251	0.002679	0.06005
		Name	Abbreviation	Delta Mass	Delta Average Mass	Substitution	Leaving Group	Is Substitution	Position Type	Unimod Accession	Is Crosslink
		Oxidation	Oxidation	15.9949	15.9994	O		FALSE	Any	35	FALSE
	FALSE	High	Mascot (B2)	Unambiguous	[K].GLVQPTR.[L]		3	GST-Af1521Macro_enh; GST-Af1521_K35E_G42E_Y145R	GST-Af1521Macro_enh; GST-Af1521_K35E_G42E_Y145R; GST-Af1521_K35E_Y145R	0	2	0.24	0	1	1	385.73	770.452	770.452	-0.19	-7e-05	HCD (High Energy Collision Dissociation)	MS2	61.2336	120	31.1705	7312	KSI230223_A1G42E_4A_2ul_Triggered.raw	F14	25	2	25	18	0.0110701	0.00271	0.06899
	FALSE	High	Mascot (B2)	Unambiguous	[K].VVETFLEAVK.[N]		3	GST-Af1521Macro_enh; GST-Af1521_K35E_G42E_Y145R	GST-Af1521Macro_enh; GST-Af1521_K35E_G42E_Y145R; GST-Af1521_K35E_Y145R	0	2	0.8667	0	1	1	567.824	1134.64	1134.64	0.04	2e-05	HCD (High Energy Collision Dissociation)	MS2	12.3945	120	111.284	34684	KSI230223_A1G42E_4A_2ul_Triggered.raw	F14	15	2	30	23	0.402889	0.00271	0.0681
	FALSE	High	Mascot (B2)	Unambiguous	[K].GLVQPTR.[L]		3	GST-Af1521Macro_enh; GST-Af1521_K35E_G42E_Y145R	GST-Af1521Macro_enh; GST-Af1521_K35E_G42E_Y145R; GST-Af1521_K35E_Y145R	0	2	0.4828	0	1	1	385.73	770.452	770.452	0.13	5e-05	HCD (High Energy Collision Dissociation)	MS2	0	120	29.5528	6718	KSI230223_A1G42E_4A_2ul_Triggered.raw	F14	29	2	25	18	0.00392781	0.00271	0.05906
	FALSE	High	Mascot (A2)	Unambiguous	[K].AFLGPLEK.[A]		3	GST-Af1521Macro_enh; GST-Af1521_K35E_G42E_Y145R	GST-Af1521Macro_enh; GST-Af1521_K35E_G42E_Y145R; GST-Af1521_K35E_Y145R	0	2	1	0	1	1	437.756	874.504	874.503	0.84	0.00037	HCD (High Energy Collision Dissociation)	MS2	3.03779	120	55.9822	16454	KSI230223_A1Af_3A_2ul_Triggered.raw	F12	30	2	33	26	0.0191263	0.003052	0.06413
	FALSE	High	Mascot (B2)	Unambiguous	[K].RIEAIPQIDK.[Y]		3	GST-Af1521Macro_enh; GST-Af1521_K35E_G42E_Y145R	GST-Af1521Macro_enh; GST-Af1521_K35E_G42E_Y145R; GST-Af1521_K35E_Y145R	1	2	0.6667	0	1	1	591.846	1182.68	1182.68	-0.18	-0.00011	HCD (High Energy Collision Dissociation)	MS2	39.3982	120	50.7162	14477	KSI230223_A1G42E_4A_2ul_Triggered.raw	F14	24	2	28	21	0.0278019	0.003097	0.07802
	FALSE	High	Mascot (B2)	Unambiguous	[K].VGDITLK.[L]		3	GST-Af1521Macro_enh; GST-Af1521_K35E_G42E_Y145R	GST-Af1521Macro_enh; GST-Af1521_K35E_G42E_Y145R; GST-Af1521_K35E_Y145R	0	2	0.8696	0	1	1	373.226	745.446	745.445	0.4	0.00015	HCD (High Energy Collision Dissociation)	MS2	52.187	120	40.2859	10642	KSI230223_A1G42E_4A_2ul_Triggered.raw	F14	23	2	28	21	0.0356716	0.003097	0.07495
	FALSE	High	Mascot (B2)	Unambiguous	[K].VGDITLK.[L]		3	GST-Af1521Macro_enh; GST-Af1521_K35E_G42E_Y145R	GST-Af1521Macro_enh; GST-Af1521_K35E_G42E_Y145R; GST-Af1521_K35E_Y145R	0	2	1	0	1	1	373.227	745.446	745.445	0.48	0.00018	HCD (High Energy Collision Dissociation)	MS2	69.697	120	47.4283	13285	KSI230223_A1G42E_4A_2ul_Triggered.raw	F14	12	2	28	21	0.453234	0.003097	0.07348
	FALSE	High	Mascot (B2)	Unambiguous	[R].LEHGGGVAYAIAK.[A]		2	GST-Af1521Macro_enh	GST-Af1521Macro_enh; GST-Af1521_K35E_Y145R	0	3	1	0	1	1	429.235	1285.69	1285.69	-0.47	-0.0002	HCD (High Energy Collision Dissociation)	MS2	80.0367	59.533	40.1139	10581	KSI230223_A1G42E_4A_2ul_Triggered.raw	F14	17	1	31	24	0.256875	0.003097	0.0753
	FALSE	High	Mascot (B2)	Unambiguous	[K].AcAGDAGLYTEISK.[K]	C2(Carbamidomethyl)	3	GST-Af1521Macro_enh; GST-Af1521_K35E_G42E_Y145R	GST-Af1521Macro_enh; GST-Af1521_K35E_G42E_Y145R; GST-Af1521_K35E_Y145R	0	2	1	0	1	1	728.342	1455.68	1455.68	-1.7	-0.00123	HCD (High Energy Collision Dissociation)	MS2	0	120	57.5286	16962	KSI230223_A1G42E_4A_2ul_Triggered.raw	F14	3	2	30	23	6.25691	0.003097	0.07717
		Name	Abbreviation	Delta Mass	Delta Average Mass	Substitution	Leaving Group	Is Substitution	Position Type	Unimod Accession	Is Crosslink
		Carbamidomethyl	Carbamidomethyl	57.0215	57.0513	H(3) C(2) N O		FALSE	Any	4	FALSE
	FALSE	High	Mascot (A2)	Unambiguous	[R].DYIDHGEVVVTPAmNLEER.[G]	M14(Oxidation)	3	GST-Af1521Macro_enh; GST-Af1521_K35E_G42E_Y145R	GST-Af1521Macro_enh; GST-Af1521_K35E_G42E_Y145R; GST-Af1521_K35E_Y145R	0	3	1	0	1	1	735.017	2203.04	2203.03	1.26	0.00093	HCD (High Energy Collision Dissociation)	MS2	0	120	97.8616	31479	KSI230223_A1Af_3A_2ul_Triggered.raw	F12	2	2	30	23	7.97637	0.003231	0.06718
		Name	Abbreviation	Delta Mass	Delta Average Mass	Substitution	Leaving Group	Is Substitution	Position Type	Unimod Accession	Is Crosslink
		Oxidation	Oxidation	15.9949	15.9994	O		FALSE	Any	35	FALSE
	FALSE	High	Mascot (A2)	Unambiguous	[K].VGDITLK.[L]		3	GST-Af1521Macro_enh; GST-Af1521_K35E_G42E_Y145R	GST-Af1521Macro_enh; GST-Af1521_K35E_G42E_Y145R; GST-Af1521_K35E_Y145R	0	2	1	0	1	1	373.226	745.445	745.445	-0.18	-7e-05	HCD (High Energy Collision Dissociation)	MS2	62.9947	120	47.3129	13286	KSI230223_A1Af_3A_2ul_Triggered.raw	F12	14	2	28	21	0.263222	0.003231	0.0665
	FALSE	High	Mascot (A2)	Unambiguous	[K].RIEAIPQIDKYLK.[S]		3	GST-Af1521Macro_enh; GST-Af1521_K35E_G42E_Y145R	GST-Af1521Macro_enh; GST-Af1521_K35E_G42E_Y145R; GST-Af1521_K35E_Y145R	2	3	1	0	1	1	529.647	1586.93	1586.93	-0.17	-9e-05	HCD (High Energy Collision Dissociation)	MS2	83.9332	120	61.1248	18360	KSI230223_A1Af_3A_2ul_Triggered.raw	F12	8	2	28	21	1.14781	0.003231	0.06719
	FALSE	High	Mascot (A2)	Unambiguous	[K].AIVNAANER.[L]		3	GST-Af1521Macro_enh; GST-Af1521_K35E_G42E_Y145R	GST-Af1521Macro_enh; GST-Af1521_K35E_G42E_Y145R; GST-Af1521_K35E_Y145R	0	2	1	0	1	1	479.259	957.511	957.511	0.06	3e-05	HCD (High Energy Collision Dissociation)	MS2	0.833936	12.435	28.5845	6401	KSI230223_A1Af_3A_2ul_Triggered.raw	F12	67	2	30	23	2.51713e-06	0.003231	0.0658
	FALSE	High	Mascot (A2)	Unambiguous	[R].DYIDHGEVVVTPAmNLEER.[G]	M14(Oxidation)	3	GST-Af1521Macro_enh; GST-Af1521_K35E_G42E_Y145R	GST-Af1521Macro_enh; GST-Af1521_K35E_G42E_Y145R; GST-Af1521_K35E_Y145R	0	3	1	0	1	1	735.016	2203.03	2203.03	0.43	0.00032	HCD (High Energy Collision Dissociation)	MS2	35.1581	120	92.5905	29799	KSI230223_A1Af_3A_2ul_Triggered.raw	F12	8	2	30	23	1.89586	0.003231	0.06873
		Name	Abbreviation	Delta Mass	Delta Average Mass	Substitution	Leaving Group	Is Substitution	Position Type	Unimod Accession	Is Crosslink
		Oxidation	Oxidation	15.9949	15.9994	O		FALSE	Any	35	FALSE
	FALSE	High	Mascot (B2)	Unambiguous	[K].VVETFLEAVK.[N]		3	GST-Af1521Macro_enh; GST-Af1521_K35E_G42E_Y145R	GST-Af1521Macro_enh; GST-Af1521_K35E_G42E_Y145R; GST-Af1521_K35E_Y145R	0	2	1	0	1	1	567.824	1134.64	1134.64	-0.28	-0.00016	HCD (High Energy Collision Dissociation)	MS2	24.8361	120	115.624	35779	KSI230223_A1G42E_4A_2ul_Triggered.raw	F14	12	2	29	22	0.661037	0.00329	0.0892
	FALSE	High	Mascot (B2)	Unambiguous	[K].VGDITLK.[L]		3	GST-Af1521Macro_enh; GST-Af1521_K35E_G42E_Y145R	GST-Af1521Macro_enh; GST-Af1521_K35E_G42E_Y145R; GST-Af1521_K35E_Y145R	0	2	1	0	1	1	373.226	745.445	745.445	-0.26	-0.0001	HCD (High Energy Collision Dissociation)	MS2	55.474	120	46.3723	12893	KSI230223_A1G42E_4A_2ul_Triggered.raw	F14	17	2	28	21	0.161928	0.00329	0.08907
	FALSE	High	Mascot (B2)	Unambiguous	[K].VGDITLK.[L]		3	GST-Af1521Macro_enh; GST-Af1521_K35E_G42E_Y145R	GST-Af1521Macro_enh; GST-Af1521_K35E_G42E_Y145R; GST-Af1521_K35E_Y145R	0	2	0.3529	0	1	1	373.226	745.446	745.445	0.31	0.00012	HCD (High Energy Collision Dissociation)	MS2	69.5207	120	41.7921	11189	KSI230223_A1G42E_4A_2ul_Triggered.raw	F14	17	2	28	21	0.133759	0.00329	0.08914
	FALSE	High	Mascot (A2)	Unambiguous	[R].DYIDHGEVVVTPAmNLEER.[G]	M14(Oxidation)	3	GST-Af1521Macro_enh; GST-Af1521_K35E_G42E_Y145R	GST-Af1521Macro_enh; GST-Af1521_K35E_G42E_Y145R; GST-Af1521_K35E_Y145R	0	3	1	0	1	1	735.016	2203.03	2203.03	0.01	1e-05	HCD (High Energy Collision Dissociation)	MS2	0	120	109.17	34474	KSI230223_A1Af_3A_2ul_Triggered.raw	F12	6	2	30	23	3.21963	0.003391	0.06938
		Name	Abbreviation	Delta Mass	Delta Average Mass	Substitution	Leaving Group	Is Substitution	Position Type	Unimod Accession	Is Crosslink
		Oxidation	Oxidation	15.9949	15.9994	O		FALSE	Any	35	FALSE
	FALSE	High	Mascot (A2)	Unambiguous	[K].FELGLEFPNLPYYIDGDVK.[L]		3	GST-Af1521Macro_enh; GST-Af1521_K35E_G42E_Y145R	GST-Af1521Macro_enh; GST-Af1521_K35E_G42E_Y145R; GST-Af1521_K35E_Y145R	0	2	1	0	1	1	1115.06	2229.11	2229.11	0.31	0.00035	HCD (High Energy Collision Dissociation)	MS2	0	120	105.306	33357	KSI230223_A1Af_3A_2ul_Triggered.raw	F12	4	2	31	24	5.27677	0.003391	0.07289
	FALSE	High	Mascot (A2)	Unambiguous	[R].IEAIPQIDK.[Y]		3	GST-Af1521Macro_enh; GST-Af1521_K35E_G42E_Y145R	GST-Af1521Macro_enh; GST-Af1521_K35E_G42E_Y145R; GST-Af1521_K35E_Y145R	0	2	0.907	0	1	1	513.795	1026.58	1026.58	0.07	3e-05	HCD (High Energy Collision Dissociation)	MS2	0.0930855	1.6	50.9294	14603	KSI230223_A1Af_3A_2ul_Triggered.raw	F12	43	2	28	21	0.000377836	0.003391	0.07633
	FALSE	High	Mascot (A2)	Unambiguous	[R].DYIDHGEVVVTPAmNLEER.[G]	M14(Oxidation)	3	GST-Af1521Macro_enh; GST-Af1521_K35E_G42E_Y145R	GST-Af1521Macro_enh; GST-Af1521_K35E_G42E_Y145R; GST-Af1521_K35E_Y145R	0	3		0	1	1	735.016	2203.03	2203.03	0.26	0.00019	HCD (High Energy Collision Dissociation)	MS2	56.0043	120	101.326	32432	KSI230223_A1Af_3A_2ul_Triggered.raw	F12	0	2	30	23	11.3099	0.003391	0.0745
		Name	Abbreviation	Delta Mass	Delta Average Mass	Substitution	Leaving Group	Is Substitution	Position Type	Unimod Accession	Is Crosslink
		Oxidation	Oxidation	15.9949	15.9994	O		FALSE	Any	35	FALSE
	FALSE	High	Mascot (A2)	Unambiguous	[R].DYIDHGEVVVTPAmNLEER.[G]	M14(Oxidation)	3	GST-Af1521Macro_enh; GST-Af1521_K35E_G42E_Y145R	GST-Af1521Macro_enh; GST-Af1521_K35E_G42E_Y145R; GST-Af1521_K35E_Y145R	0	3	1	0	1	1	735.017	2203.04	2203.03	0.84	0.00062	HCD (High Energy Collision Dissociation)	MS2	0	120	100.234	32143	KSI230223_A1Af_3A_2ul_Triggered.raw	F12	11	2	30	23	0.928763	0.003391	0.06883
		Name	Abbreviation	Delta Mass	Delta Average Mass	Substitution	Leaving Group	Is Substitution	Position Type	Unimod Accession	Is Crosslink
		Oxidation	Oxidation	15.9949	15.9994	O		FALSE	Any	35	FALSE
	FALSE	High	Mascot (A2)	Unambiguous	[R].RTLImEVLFEAK.[V]	M5(Oxidation)	3	GST-Af1521Macro_enh; GST-Af1521_K35E_G42E_Y145R	GST-Af1521Macro_enh; GST-Af1521_K35E_G42E_Y145R; GST-Af1521_K35E_Y145R	1	2	1	0	1	1	733.409	1465.81	1465.81	1.47	0.00108	HCD (High Energy Collision Dissociation)	MS2	85.8887	120	71.4621	22164	KSI230223_A1Af_3A_2ul_Triggered.raw	F12	34	2	30	23	0.00399132	0.003391	0.07261
		Name	Abbreviation	Delta Mass	Delta Average Mass	Substitution	Leaving Group	Is Substitution	Position Type	Unimod Accession	Is Crosslink
		Oxidation	Oxidation	15.9949	15.9994	O		FALSE	Any	35	FALSE
	FALSE	High	Mascot (A2)	Unambiguous	[K].VGDITLK.[L]		3	GST-Af1521Macro_enh; GST-Af1521_K35E_G42E_Y145R	GST-Af1521Macro_enh; GST-Af1521_K35E_G42E_Y145R; GST-Af1521_K35E_Y145R	0	2	0.6829	0	1	1	373.226	745.445	745.445	-0.1	-4e-05	HCD (High Energy Collision Dissociation)	MS2	21.1405	120	39.5662	10434	KSI230223_A1Af_3A_2ul_Triggered.raw	F12	41	2	28	21	0.000622763	0.003391	0.06974
	FALSE	High	Mascot (A2)	Unambiguous	[K].VGDITLK.[L]		3	GST-Af1521Macro_enh; GST-Af1521_K35E_G42E_Y145R	GST-Af1521Macro_enh; GST-Af1521_K35E_G42E_Y145R; GST-Af1521_K35E_Y145R	0	2	0.6875	0	1	1	373.226	745.446	745.445	0.23	9e-05	HCD (High Energy Collision Dissociation)	MS2	13.3897	120	39.0375	10239	KSI230223_A1Af_3A_2ul_Triggered.raw	F12	48	2	28	21	0.000121429	0.003391	0.07525
	FALSE	High	Mascot (A2)	Unambiguous	[R].IEAIPQIDK.[Y]		3	GST-Af1521Macro_enh; GST-Af1521_K35E_G42E_Y145R	GST-Af1521Macro_enh; GST-Af1521_K35E_G42E_Y145R; GST-Af1521_K35E_Y145R	0	2	1	0	1	1	513.795	1026.58	1026.58	-0.65	-0.00033	HCD (High Energy Collision Dissociation)	MS2	0	120	58.926	17550	KSI230223_A1Af_3A_2ul_Triggered.raw	F12	26	2	28	21	0.0171516	0.003391	0.06986
	FALSE	High	Mascot (B2)	Unambiguous	[R].IEAIPQIDK.[Y]		3	GST-Af1521Macro_enh; GST-Af1521_K35E_G42E_Y145R	GST-Af1521Macro_enh; GST-Af1521_K35E_G42E_Y145R; GST-Af1521_K35E_Y145R	0	2	1	0	1	1	513.795	1026.58	1026.58	-0.29	-0.00015	HCD (High Energy Collision Dissociation)	MS2	82.4468	120	52.6042	15163	KSI230223_A1G42E_4A_2ul_Triggered.raw	F14	16	2	28	21	0.188931	0.003494	0.09056
	FALSE	High	Mascot (A2)	Unambiguous	[K].VVETFLEAVK.[N]		3	GST-Af1521Macro_enh; GST-Af1521_K35E_G42E_Y145R	GST-Af1521Macro_enh; GST-Af1521_K35E_G42E_Y145R; GST-Af1521_K35E_Y145R	0	2	0.7619	0	1	1	567.824	1134.64	1134.64	-0.39	-0.00022	HCD (High Energy Collision Dissociation)	MS2	38.3198	105.692	67.8886	20853	KSI230223_A1Af_3A_2ul_Triggered.raw	F12	42	2	29	22	0.000621192	0.003571	0.08021
	FALSE	High	Mascot (A2)	Unambiguous	[R].TLIMEVLFEAK.[V]		3	GST-Af1521Macro_enh; GST-Af1521_K35E_G42E_Y145R	GST-Af1521Macro_enh; GST-Af1521_K35E_G42E_Y145R; GST-Af1521_K35E_Y145R	0	2	1	0	1	1	647.36	1293.71	1293.71	0.03	2e-05	HCD (High Energy Collision Dissociation)	MS2	10.0516	120	96.971	31218	KSI230223_A1Af_3A_2ul_Triggered.raw	F12	18	2	30	23	0.175981	0.003571	0.08299
	FALSE	High	Mascot (B2)	Unambiguous	[K].AFLGPLEK.[A]		3	GST-Af1521Macro_enh; GST-Af1521_K35E_G42E_Y145R	GST-Af1521Macro_enh; GST-Af1521_K35E_G42E_Y145R; GST-Af1521_K35E_Y145R	0	2	1	0	1	1	437.755	874.504	874.503	0.35	0.00015	HCD (High Energy Collision Dissociation)	MS2	0	3.962	55.0139	16042	KSI230223_A1G42E_4A_2ul_Triggered.raw	F14	48	2	33	26	0.000306641	0.003694	0.09263
	FALSE	High	Mascot (A2)	Unambiguous	[R].AEISmLEGAVLDIR.[Y]	M5(Oxidation)	3	GST-Af1521Macro_enh; GST-Af1521_K35E_G42E_Y145R	GST-Af1521Macro_enh; GST-Af1521_K35E_G42E_Y145R; GST-Af1521_K35E_Y145R	0	2	0.9429	0	1	1	766.905	1532.8	1532.8	1.99	0.00153	HCD (High Energy Collision Dissociation)	MS2	13.8433	120	92.5491	29785	KSI230223_A1Af_3A_2ul_Triggered.raw	F12	35	2	31	24	0.00533004	0.003754	0.08433
		Name	Abbreviation	Delta Mass	Delta Average Mass	Substitution	Leaving Group	Is Substitution	Position Type	Unimod Accession	Is Crosslink
		Oxidation	Oxidation	15.9949	15.9994	O		FALSE	Any	35	FALSE
	FALSE	High	Mascot (A2)	Unambiguous	[K].AFLGPLEK.[A]		3	GST-Af1521Macro_enh; GST-Af1521_K35E_G42E_Y145R	GST-Af1521Macro_enh; GST-Af1521_K35E_G42E_Y145R; GST-Af1521_K35E_Y145R	0	2	1	0	1	1	437.756	874.504	874.503	1.26	0.00055	HCD (High Energy Collision Dissociation)	MS2	0	74.9	55.465	16267	KSI230223_A1Af_3A_2ul_Triggered.raw	F12	48	2	33	26	0.000314507	0.003754	0.08337
	FALSE	High	Mascot (B2)	Unambiguous	[K].VGDITLK.[L]		3	GST-Af1521Macro_enh; GST-Af1521_K35E_G42E_Y145R	GST-Af1521Macro_enh; GST-Af1521_K35E_G42E_Y145R; GST-Af1521_K35E_Y145R	0	2	0.7667	0	1	1	373.226	745.445	745.445	-0.67	-0.00025	HCD (High Energy Collision Dissociation)	MS2	16.8003	120	41.2457	10984	KSI230223_A1G42E_4A_2ul_Triggered.raw	F14	30	2	28	21	0.00692345	0.003887	0.09358
	FALSE	High	Mascot (A2)	Unambiguous	[K].VGDITLK.[L]		3	GST-Af1521Macro_enh; GST-Af1521_K35E_G42E_Y145R	GST-Af1521Macro_enh; GST-Af1521_K35E_G42E_Y145R; GST-Af1521_K35E_Y145R	0	2	0.8571	0	1	1	373.226	745.445	745.445	-0.01	0	HCD (High Energy Collision Dissociation)	MS2	64.6179	120	43.3635	11818	KSI230223_A1Af_3A_2ul_Triggered.raw	F12	21	2	28	21	0.0527622	0.003907	0.101
	FALSE	High	Mascot (A2)	Unambiguous	[R].RTLImEVLFEAK.[V]	M5(Oxidation)	3	GST-Af1521Macro_enh; GST-Af1521_K35E_G42E_Y145R	GST-Af1521Macro_enh; GST-Af1521_K35E_G42E_Y145R; GST-Af1521_K35E_Y145R	1	2	1	0	1	1	733.408	1465.81	1465.81	0.72	0.00053	HCD (High Energy Collision Dissociation)	MS2	82.8906	120	80.2474	25367	KSI230223_A1Af_3A_2ul_Triggered.raw	F12	2	2	30	23	6.93829	0.003907	0.09298
		Name	Abbreviation	Delta Mass	Delta Average Mass	Substitution	Leaving Group	Is Substitution	Position Type	Unimod Accession	Is Crosslink
		Oxidation	Oxidation	15.9949	15.9994	O		FALSE	Any	35	FALSE
	FALSE	High	Mascot (A2)	Unambiguous	[K].VGDITLK.[L]		3	GST-Af1521Macro_enh; GST-Af1521_K35E_G42E_Y145R	GST-Af1521Macro_enh; GST-Af1521_K35E_G42E_Y145R; GST-Af1521_K35E_Y145R	0	2	1	0	1	1	373.226	745.445	745.445	-0.59	-0.00022	HCD (High Energy Collision Dissociation)	MS2	54.7598	120	45.7282	12700	KSI230223_A1Af_3A_2ul_Triggered.raw	F12	13	2	28	21	0.384878	0.003907	0.08677
	FALSE	High	Mascot (A2)	Unambiguous	[K].GLVQPTR.[L]		3	GST-Af1521Macro_enh; GST-Af1521_K35E_G42E_Y145R	GST-Af1521Macro_enh; GST-Af1521_K35E_G42E_Y145R; GST-Af1521_K35E_Y145R	0	2	0.6176	0	1	1	385.73	770.452	770.452	0.05	2e-05	HCD (High Energy Collision Dissociation)	MS2	3.42662	120	29.5059	6740	KSI230223_A1Af_3A_2ul_Triggered.raw	F12	34	2	25	18	0.00132175	0.003907	0.0852
	FALSE	High	Mascot (A2)	Unambiguous	[R].TLImEVLFEAK.[V]	M4(Oxidation)	3	GST-Af1521Macro_enh; GST-Af1521_K35E_G42E_Y145R	GST-Af1521Macro_enh; GST-Af1521_K35E_G42E_Y145R; GST-Af1521_K35E_Y145R	0	2	1	0	1	1	655.357	1309.71	1309.71	-0.09	-6e-05	HCD (High Energy Collision Dissociation)	MS2	7.3456	120	99.1881	31855	KSI230223_A1Af_3A_2ul_Triggered.raw	F12	13	2	30	23	0.677854	0.003907	0.08749
		Name	Abbreviation	Delta Mass	Delta Average Mass	Substitution	Leaving Group	Is Substitution	Position Type	Unimod Accession	Is Crosslink
		Oxidation	Oxidation	15.9949	15.9994	O		FALSE	Any	35	FALSE
	FALSE	High	Mascot (B2)	Unambiguous	[K].VVETFLEAVK.[N]		3	GST-Af1521Macro_enh; GST-Af1521_K35E_G42E_Y145R	GST-Af1521Macro_enh; GST-Af1521_K35E_G42E_Y145R; GST-Af1521_K35E_Y145R	0	2	1	0	1	1	567.824	1134.64	1134.64	-0.28	-0.00016	HCD (High Energy Collision Dissociation)	MS2	14.808	120	115.101	35642	KSI230223_A1G42E_4A_2ul_Triggered.raw	F14	12	2	29	22	0.676435	0.004078	0.1034
	FALSE	High	Mascot (B2)	Unambiguous	[R].IEAIPQIDKYLK.[S]		3	GST-Af1521Macro_enh; GST-Af1521_K35E_G42E_Y145R	GST-Af1521Macro_enh; GST-Af1521_K35E_G42E_Y145R; GST-Af1521_K35E_Y145R	1	2	1	0	1	1	715.917	1430.83	1430.83	0.44	0.00032	HCD (High Energy Collision Dissociation)	MS2	33.3463	120	66.25	20159	KSI230223_A1G42E_4A_2ul_Triggered.raw	F14	1	2	30	23	8.34301	0.004078	0.1
	FALSE	High	Mascot (B2)	Unambiguous	[K].VVETFLEAVK.[N]		3	GST-Af1521Macro_enh; GST-Af1521_K35E_G42E_Y145R	GST-Af1521Macro_enh; GST-Af1521_K35E_G42E_Y145R; GST-Af1521_K35E_Y145R	0	2	0.5	0	1	1	567.824	1134.64	1134.64	-0.28	-0.00016	HCD (High Energy Collision Dissociation)	MS2	39.6992	120	112.328	34919	KSI230223_A1G42E_4A_2ul_Triggered.raw	F14	10	2	29	22	1.08699	0.004268	0.1065
	FALSE	High	Mascot (A2)	Unambiguous	[R].RTLImEVLFEAK.[V]	M5(Oxidation)	3	GST-Af1521Macro_enh; GST-Af1521_K35E_G42E_Y145R	GST-Af1521Macro_enh; GST-Af1521_K35E_G42E_Y145R; GST-Af1521_K35E_Y145R	1	2	1	0	1	1	733.408	1465.81	1465.81	0.56	0.00041	HCD (High Energy Collision Dissociation)	MS2	56.2109	120	78.5395	24746	KSI230223_A1Af_3A_2ul_Triggered.raw	F12	3	2	30	23	5.20298	0.004452	0.1067
		Name	Abbreviation	Delta Mass	Delta Average Mass	Substitution	Leaving Group	Is Substitution	Position Type	Unimod Accession	Is Crosslink
		Oxidation	Oxidation	15.9949	15.9994	O		FALSE	Any	35	FALSE
	FALSE	High	Mascot (A2)	Unambiguous	[R].DYIDHGEVVVTPAmNLEER.[G]	M14(Oxidation)	3	GST-Af1521Macro_enh; GST-Af1521_K35E_G42E_Y145R	GST-Af1521Macro_enh; GST-Af1521_K35E_G42E_Y145R; GST-Af1521_K35E_Y145R	0	3	1	0	1	1	735.016	2203.03	2203.03	0.1	7e-05	HCD (High Energy Collision Dissociation)	MS2	8.33133	120	97.7675	31452	KSI230223_A1Af_3A_2ul_Triggered.raw	F12	6	2	30	23	2.51978	0.004633	0.1079
		Name	Abbreviation	Delta Mass	Delta Average Mass	Substitution	Leaving Group	Is Substitution	Position Type	Unimod Accession	Is Crosslink
		Oxidation	Oxidation	15.9949	15.9994	O		FALSE	Any	35	FALSE
	FALSE	High	Mascot (B2)	Unambiguous	[R].IEAIPQIDK.[Y]		3	GST-Af1521Macro_enh; GST-Af1521_K35E_G42E_Y145R	GST-Af1521Macro_enh; GST-Af1521_K35E_G42E_Y145R; GST-Af1521_K35E_Y145R	0	2	1	0	1	1	513.796	1026.58	1026.58	1.37	0.00071	HCD (High Energy Collision Dissociation)	MS2	52.5523	120	55.8148	16327	KSI230223_A1G42E_4A_2ul_Triggered.raw	F14	12	2	28	21	0.444977	0.004656	0.1152
	FALSE	High	Mascot (A2)	Unambiguous	[K].VVETFLEAVK.[N]		3	GST-Af1521Macro_enh; GST-Af1521_K35E_G42E_Y145R	GST-Af1521Macro_enh; GST-Af1521_K35E_G42E_Y145R; GST-Af1521_K35E_Y145R	0	2	0.8235	0	1	1	567.823	1134.64	1134.64	-1.25	-0.00071	HCD (High Energy Collision Dissociation)	MS2	0	120	120.778	37109	KSI230223_A1Af_3A_2ul_Triggered.raw	F12	17	2	30	23	0.183654	0.004809	0.1095
	FALSE	High	Mascot (A2)	Unambiguous	[K].AmREQFGR.[D]	M2(Oxidation)	3	GST-Af1521Macro_enh; GST-Af1521_K35E_G42E_Y145R	GST-Af1521Macro_enh; GST-Af1521_K35E_G42E_Y145R; GST-Af1521_K35E_Y145R	1	3	0.3333	0	1	1	337.499	1010.48	1010.48	0.08	3e-05	HCD (High Energy Collision Dissociation)	MS2	57.5484	120	20.5821	3546	KSI230223_A1Af_3A_2ul_Triggered.raw	F12	18	2	30	23	0.151066	0.004809	0.1107
		Name	Abbreviation	Delta Mass	Delta Average Mass	Substitution	Leaving Group	Is Substitution	Position Type	Unimod Accession	Is Crosslink
		Oxidation	Oxidation	15.9949	15.9994	O		FALSE	Any	35	FALSE
	FALSE	High	Mascot (B2)	Unambiguous	[K].HNmLGGcPK.[E]	M3(Oxidation); C7(Carbamidomethyl)	3	GST-Af1521Macro_enh; GST-Af1521_K35E_G42E_Y145R	GST-Af1521Macro_enh; GST-Af1521_K35E_G42E_Y145R; GST-Af1521_K35E_Y145R	0	2	1	0	1	1	515.234	1029.46	1029.46	-0.07	-4e-05	HCD (High Energy Collision Dissociation)	MS2	21.0765	120	19.1008	3063	KSI230223_A1G42E_4A_2ul_Triggered.raw	F14	29	2	24	17	0.00403005	0.004849	0.116
		Name	Abbreviation	Delta Mass	Delta Average Mass	Substitution	Leaving Group	Is Substitution	Position Type	Unimod Accession	Is Crosslink
		Carbamidomethyl	Carbamidomethyl	57.0215	57.0513	H(3) C(2) N O		FALSE	Any	4	FALSE
		Oxidation	Oxidation	15.9949	15.9994	O		FALSE	Any	35	FALSE
	FALSE	High	Mascot (B2)	Unambiguous	[R].TLImEVLFEAK.[V]	M4(Oxidation)	3	GST-Af1521Macro_enh; GST-Af1521_K35E_G42E_Y145R	GST-Af1521Macro_enh; GST-Af1521_K35E_G42E_Y145R; GST-Af1521_K35E_Y145R	0	2		0	1	1	655.357	1309.71	1309.71	0.28	0.00018	HCD (High Energy Collision Dissociation)	MS2	53.4087	120	94.1111	30057	KSI230223_A1G42E_4A_2ul_Triggered.raw	F14	0	2	30	23	11.7798	0.005049	0.1221
		Name	Abbreviation	Delta Mass	Delta Average Mass	Substitution	Leaving Group	Is Substitution	Position Type	Unimod Accession	Is Crosslink
		Oxidation	Oxidation	15.9949	15.9994	O		FALSE	Any	35	FALSE
	FALSE	High	Mascot (B2)	Unambiguous	[K].GLVQPTR.[L]		3	GST-Af1521Macro_enh; GST-Af1521_K35E_G42E_Y145R	GST-Af1521Macro_enh; GST-Af1521_K35E_G42E_Y145R; GST-Af1521_K35E_Y145R	0	2	0.5357	0	1	1	385.73	770.452	770.452	-0.03	-1e-05	HCD (High Energy Collision Dissociation)	MS2	5.34631	120	29.0302	6526	KSI230223_A1G42E_4A_2ul_Triggered.raw	F14	28	2	25	18	0.00521375	0.005237	0.1234
	FALSE	High	Mascot (B2)	Unambiguous	[R].IEAIPQIDK.[Y]		3	GST-Af1521Macro_enh; GST-Af1521_K35E_G42E_Y145R	GST-Af1521Macro_enh; GST-Af1521_K35E_G42E_Y145R; GST-Af1521_K35E_Y145R	0	2	1	0	1	1	513.795	1026.58	1026.58	0.07	3e-05	HCD (High Energy Collision Dissociation)	MS2	77.2658	120	53.1262	15356	KSI230223_A1G42E_4A_2ul_Triggered.raw	F14	17	2	28	21	0.146657	0.005237	0.1292
	FALSE	High	Mascot (A2)	Unambiguous	[K].RIEAIPQIDK.[Y]		3	GST-Af1521Macro_enh; GST-Af1521_K35E_G42E_Y145R	GST-Af1521Macro_enh; GST-Af1521_K35E_G42E_Y145R; GST-Af1521_K35E_Y145R	1	2	0.8462	0	1	1	591.846	1182.68	1182.68	0.13	8e-05	HCD (High Energy Collision Dissociation)	MS2	33.6667	120	56.8234	16766	KSI230223_A1Af_3A_2ul_Triggered.raw	F12	13	2	28	21	0.328908	0.005315	0.1278
	FALSE	High	Mascot (B2)	Unambiguous	[R].IEAIPQIDK.[Y]		3	GST-Af1521Macro_enh; GST-Af1521_K35E_G42E_Y145R	GST-Af1521Macro_enh; GST-Af1521_K35E_G42E_Y145R; GST-Af1521_K35E_Y145R	0	2	1	0	1	1	513.795	1026.58	1026.58	-0.41	-0.00021	HCD (High Energy Collision Dissociation)	MS2	67.653	120	58.248	17228	KSI230223_A1G42E_4A_2ul_Triggered.raw	F14	7	2	28	21	1.49384	0.005432	0.1313
	FALSE	High	Mascot (B2)	Unambiguous	[K].RIEAIPQIDK.[Y]		3	GST-Af1521Macro_enh; GST-Af1521_K35E_G42E_Y145R	GST-Af1521Macro_enh; GST-Af1521_K35E_G42E_Y145R; GST-Af1521_K35E_Y145R	1	2	0.5641	0	1	1	591.846	1182.68	1182.68	-0.08	-5e-05	HCD (High Energy Collision Dissociation)	MS2	38.5999	120	48.7899	13774	KSI230223_A1G42E_4A_2ul_Triggered.raw	F14	39	2	28	21	0.000796296	0.005613	0.1344
	FALSE	High	Mascot (A2)	Unambiguous	[-].GPSPILGYWK.[I]		1	GST-Af1521Macro_enh	GST-Af1521Macro_enh	0	2	1	0	1	1	559.306	1117.6	1117.6	0	0	HCD (High Energy Collision Dissociation)	MS2	77.6161	120	70.1782	21694	KSI230223_A1Af_3A_2ul_Triggered.raw	F12	18	1	33	26	0.336321	0.00566	0.1405
	FALSE	High	Mascot (B2)	Unambiguous	[K].AmREQFGR.[D]	M2(Oxidation)	3	GST-Af1521Macro_enh; GST-Af1521_K35E_G42E_Y145R	GST-Af1521Macro_enh; GST-Af1521_K35E_G42E_Y145R; GST-Af1521_K35E_Y145R	1	3	0.25	0	1	1	337.499	1010.48	1010.48	0.26	9e-05	HCD (High Energy Collision Dissociation)	MS2	70.1806	120	21.1116	3723	KSI230223_A1G42E_4A_2ul_Triggered.raw	F14	8	2	30	23	1.44933	0.005783	0.1472
		Name	Abbreviation	Delta Mass	Delta Average Mass	Substitution	Leaving Group	Is Substitution	Position Type	Unimod Accession	Is Crosslink
		Oxidation	Oxidation	15.9949	15.9994	O		FALSE	Any	35	FALSE
	FALSE	High	Mascot (A2)	Unambiguous	[K].ERAEISmLEGAVLDIR.[Y]	M7(Oxidation)	3	GST-Af1521Macro_enh; GST-Af1521_K35E_G42E_Y145R	GST-Af1521Macro_enh; GST-Af1521_K35E_G42E_Y145R; GST-Af1521_K35E_Y145R	1	2	0.9355	0	1	1	909.475	1817.94	1817.94	0.46	0.00042	HCD (High Energy Collision Dissociation)	MS2	27.5649	120	77.9387	24532	KSI230223_A1Af_3A_2ul_Triggered.raw	F12	31	2	31	24	0.0118557	0.006193	0.1483
		Name	Abbreviation	Delta Mass	Delta Average Mass	Substitution	Leaving Group	Is Substitution	Position Type	Unimod Accession	Is Crosslink
		Oxidation	Oxidation	15.9949	15.9994	O		FALSE	Any	35	FALSE
	FALSE	High	Mascot (B2)	Unambiguous	[K].VVETFLEAVK.[N]		3	GST-Af1521Macro_enh; GST-Af1521_K35E_G42E_Y145R	GST-Af1521Macro_enh; GST-Af1521_K35E_G42E_Y145R; GST-Af1521_K35E_Y145R	0	2	1	0	1	1	567.824	1134.64	1134.64	0.04	2e-05	HCD (High Energy Collision Dissociation)	MS2	9.7809	120	114.542	35513	KSI230223_A1G42E_4A_2ul_Triggered.raw	F14	9	2	30	23	1.47974	0.006349	0.1671
	FALSE	High	Mascot (A2)	Unambiguous	[K].GLVQPTR.[L]		3	GST-Af1521Macro_enh; GST-Af1521_K35E_G42E_Y145R	GST-Af1521Macro_enh; GST-Af1521_K35E_G42E_Y145R; GST-Af1521_K35E_Y145R	0	2	0.4762	0	1	1	385.73	770.452	770.452	0.53	0.0002	HCD (High Energy Collision Dissociation)	MS2	25.9443	120	30.028	6933	KSI230223_A1Af_3A_2ul_Triggered.raw	F12	21	2	25	18	0.0252435	0.006356	0.1586
	FALSE	High	Mascot (A2)	Unambiguous	[R].TLImEVLFEAK.[V]	M4(Oxidation)	3	GST-Af1521Macro_enh; GST-Af1521_K35E_G42E_Y145R	GST-Af1521Macro_enh; GST-Af1521_K35E_G42E_Y145R; GST-Af1521_K35E_Y145R	0	2	1	0	1	1	655.357	1309.71	1309.71	0.19	0.00012	HCD (High Energy Collision Dissociation)	MS2	6.65806	120	100.4	32189	KSI230223_A1Af_3A_2ul_Triggered.raw	F12	11	2	30	23	0.998013	0.006356	0.1559
		Name	Abbreviation	Delta Mass	Delta Average Mass	Substitution	Leaving Group	Is Substitution	Position Type	Unimod Accession	Is Crosslink
		Oxidation	Oxidation	15.9949	15.9994	O		FALSE	Any	35	FALSE
	FALSE	High	Mascot (A2)	Unambiguous	[K].KRIEAIPQIDK.[Y]		3	GST-Af1521Macro_enh; GST-Af1521_K35E_G42E_Y145R	GST-Af1521Macro_enh; GST-Af1521_K35E_G42E_Y145R; GST-Af1521_K35E_Y145R	2	4	1	0	1	1	328.45	1310.78	1310.78	-0.18	-6e-05	HCD (High Energy Collision Dissociation)	MS2	89.6538	120	39.2599	10321	KSI230223_A1Af_3A_2ul_Triggered.raw	F12	14	2	27	21	0.225601	0.006356	0.1524
	FALSE	High	Mascot (A2)	Unambiguous	[K].RIEAIPQIDK.[Y]		3	GST-Af1521Macro_enh; GST-Af1521_K35E_G42E_Y145R	GST-Af1521Macro_enh; GST-Af1521_K35E_G42E_Y145R; GST-Af1521_K35E_Y145R	1	2	0.4286	0	1	1	591.846	1182.68	1182.68	0.03	2e-05	HCD (High Energy Collision Dissociation)	MS2	53.8246	120	50.4154	14415	KSI230223_A1Af_3A_2ul_Triggered.raw	F12	28	2	28	21	0.0116433	0.006356	0.1542
	FALSE	High	Mascot (A2)	Unambiguous	[R].DYIDHGEVVVTPAmNLEER.[G]	M14(Oxidation)	3	GST-Af1521Macro_enh; GST-Af1521_K35E_G42E_Y145R	GST-Af1521Macro_enh; GST-Af1521_K35E_G42E_Y145R; GST-Af1521_K35E_Y145R	0	3	1	0	1	1	735.017	2203.04	2203.03	0.76	0.00056	HCD (High Energy Collision Dissociation)	MS2	0	120	97.2656	31306	KSI230223_A1Af_3A_2ul_Triggered.raw	F12	3	2	30	23	5.17493	0.007236	0.1641
		Name	Abbreviation	Delta Mass	Delta Average Mass	Substitution	Leaving Group	Is Substitution	Position Type	Unimod Accession	Is Crosslink
		Oxidation	Oxidation	15.9949	15.9994	O		FALSE	Any	35	FALSE
	FALSE	High	Mascot (A2)	Unambiguous	[K].KRIEAIPQIDK.[Y]		3	GST-Af1521Macro_enh; GST-Af1521_K35E_G42E_Y145R	GST-Af1521Macro_enh; GST-Af1521_K35E_G42E_Y145R; GST-Af1521_K35E_Y145R	2	4	1	0	1	1	328.45	1310.78	1310.78	-0.18	-6e-05	HCD (High Energy Collision Dissociation)	MS2	77.7849	120	38.6598	10097	KSI230223_A1Af_3A_2ul_Triggered.raw	F12	12	2	27	21	0.379613	0.007236	0.17
	FALSE	High	Mascot (A2)	Unambiguous	[K].KAmREQFGR.[D]	M3(Oxidation)	3	GST-Af1521Macro_enh; GST-Af1521_K35E_G42E_Y145R	GST-Af1521Macro_enh; GST-Af1521_K35E_G42E_Y145R; GST-Af1521_K35E_Y145R	2	3	1	0	1	1	380.198	1138.58	1138.58	0.11	4e-05	HCD (High Energy Collision Dissociation)	MS2	37.2898	120	18.6776	2982	KSI230223_A1Af_3A_2ul_Triggered.raw	F12	18	2	31	24	0.241947	0.007236	0.1688
		Name	Abbreviation	Delta Mass	Delta Average Mass	Substitution	Leaving Group	Is Substitution	Position Type	Unimod Accession	Is Crosslink
		Oxidation	Oxidation	15.9949	15.9994	O		FALSE	Any	35	FALSE
	FALSE	High	Mascot (A2)	Unambiguous	[K].RIEAIPQIDK.[Y]		3	GST-Af1521Macro_enh; GST-Af1521_K35E_G42E_Y145R	GST-Af1521Macro_enh; GST-Af1521_K35E_G42E_Y145R; GST-Af1521_K35E_Y145R	1	2	0.4286	0	1	1	591.845	1182.68	1182.68	-0.59	-0.00035	HCD (High Energy Collision Dissociation)	MS2	0	120	51.2389	14714	KSI230223_A1Af_3A_2ul_Triggered.raw	F12	28	2	27	20	0.00961285	0.007236	0.1644
	FALSE	High	Mascot (A2)	Unambiguous	[K].KFELGLEFPNLPYYIDGDVK.[L]		3	GST-Af1521Macro_enh; GST-Af1521_K35E_G42E_Y145R	GST-Af1521Macro_enh; GST-Af1521_K35E_G42E_Y145R; GST-Af1521_K35E_Y145R	1	3	1	0	1	1	786.409	2357.21	2357.21	2.34	0.00184	HCD (High Energy Collision Dissociation)	MS2	45.3677	120	98.8826	31770	KSI230223_A1Af_3A_2ul_Triggered.raw	F12	14	2	30	23	0.459395	0.007415	0.1714
	FALSE	High	Mascot (B2)	Unambiguous	[R].KSAEVALK.[V]		3	GST-Af1521Macro_enh; GST-Af1521_K35E_G42E_Y145R	GST-Af1521Macro_enh; GST-Af1521_K35E_G42E_Y145R; GST-Af1521_K35E_Y145R	1	2	0.36	0	1	1	423.258	845.509	845.509	-0.16	-7e-05	HCD (High Energy Collision Dissociation)	MS2	20.9989	120	20.5015	3510	KSI230223_A1G42E_4A_2ul_Triggered.raw	F14	25	2	31	24	0.0510421	0.007497	0.1936
	FALSE	High	Mascot (A2)	Unambiguous	[R].TLImEVLFEAK.[V]	M4(Oxidation)	3	GST-Af1521Macro_enh; GST-Af1521_K35E_G42E_Y145R	GST-Af1521Macro_enh; GST-Af1521_K35E_G42E_Y145R; GST-Af1521_K35E_Y145R	0	2	1	0	1	1	655.357	1309.71	1309.71	0.19	0.00012	HCD (High Energy Collision Dissociation)	MS2	9.87661	120	99.707	32002	KSI230223_A1Af_3A_2ul_Triggered.raw	F12	1	2	30	23	10.1891	0.007574	0.1726
		Name	Abbreviation	Delta Mass	Delta Average Mass	Substitution	Leaving Group	Is Substitution	Position Type	Unimod Accession	Is Crosslink
		Oxidation	Oxidation	15.9949	15.9994	O		FALSE	Any	35	FALSE
	FALSE	High	Mascot (A2)	Unambiguous	[K].LAQGDITQYPAK.[A]		3	GST-Af1521Macro_enh; GST-Af1521_K35E_G42E_Y145R	GST-Af1521Macro_enh; GST-Af1521_K35E_G42E_Y145R; GST-Af1521_K35E_Y145R	0	2	1	0	1	1	652.846	1304.68	1304.68	-0.18	-0.00012	HCD (High Energy Collision Dissociation)	MS2	82.7701	120	78.7088	24806	KSI230223_A1Af_3A_2ul_Triggered.raw	F12	5	2	32	25	5.64746	0.007574	0.1768
	FALSE	High	Mascot (A2)	Unambiguous	[K].GLVQPTR.[L]		3	GST-Af1521Macro_enh; GST-Af1521_K35E_G42E_Y145R	GST-Af1521Macro_enh; GST-Af1521_K35E_G42E_Y145R; GST-Af1521_K35E_Y145R	0	2	0.5185	0	1	1	385.73	770.452	770.452	-0.03	-1e-05	HCD (High Energy Collision Dissociation)	MS2	88.1353	120	30.7733	7207	KSI230223_A1Af_3A_2ul_Triggered.raw	F12	27	2	25	18	0.00583647	0.007574	0.1763
	FALSE	High	Mascot (A2)	Unambiguous	[K].KFELGLEFPNLPYYIDGDVK.[L]		3	GST-Af1521Macro_enh; GST-Af1521_K35E_G42E_Y145R	GST-Af1521Macro_enh; GST-Af1521_K35E_G42E_Y145R; GST-Af1521_K35E_Y145R	1	3	1	0	1	1	786.408	2357.21	2357.21	1.41	0.0011	HCD (High Energy Collision Dissociation)	MS2	31.7935	120	98.3671	31630	KSI230223_A1Af_3A_2ul_Triggered.raw	F12	14	2	30	23	0.471852	0.007741	0.1834
	FALSE	High	Mascot (B2)	Unambiguous	[K].GLVQPTR.[L]		3	GST-Af1521Macro_enh; GST-Af1521_K35E_G42E_Y145R	GST-Af1521Macro_enh; GST-Af1521_K35E_G42E_Y145R; GST-Af1521_K35E_Y145R	0	2	0.5357	0	1	1	385.73	770.452	770.452	-0.03	-1e-05	HCD (High Energy Collision Dissociation)	MS2	36.6567	120	27.9978	6151	KSI230223_A1G42E_4A_2ul_Triggered.raw	F14	28	2	25	18	0.00494481	0.007879	0.2019
	FALSE	High	Mascot (B2)	Unambiguous	[K].VGDITLK.[L]		3	GST-Af1521Macro_enh; GST-Af1521_K35E_G42E_Y145R	GST-Af1521Macro_enh; GST-Af1521_K35E_G42E_Y145R; GST-Af1521_K35E_Y145R	0	2	0.6667	0	1	1	373.226	745.445	745.445	0.07	3e-05	HCD (High Energy Collision Dissociation)	MS2	0.659301	11.153	38.7241	10078	KSI230223_A1G42E_4A_2ul_Triggered.raw	F14	48	2	28	21	0.000108224	0.007879	0.2023
	FALSE	High	Mascot (A2)	Unambiguous	[K].IKGLVQPTR.[L]		3	GST-Af1521Macro_enh; GST-Af1521_K35E_G42E_Y145R	GST-Af1521Macro_enh; GST-Af1521_K35E_G42E_Y145R; GST-Af1521_K35E_Y145R	1	2	0.9286	0	1	1	506.319	1011.63	1011.63	-0.21	-0.00011	HCD (High Energy Collision Dissociation)	MS2	35.8931	120	31.214	7366	KSI230223_A1Af_3A_2ul_Triggered.raw	F12	28	2	22	15	0.00281678	0.008783	0.206
	FALSE	High	Mascot (B2)	Unambiguous	[K].VVETFLEAVK.[N]		3	GST-Af1521Macro_enh; GST-Af1521_K35E_G42E_Y145R	GST-Af1521Macro_enh; GST-Af1521_K35E_G42E_Y145R; GST-Af1521_K35E_Y145R	0	2	1	0	1	1	567.824	1134.64	1134.64	0.58	0.00033	HCD (High Energy Collision Dissociation)	MS2	0	120	106.789	33349	KSI230223_A1G42E_4A_2ul_Triggered.raw	F14	6	2	30	23	2.67415	0.00923	0.2214
	FALSE	High	Mascot (A2)	Unambiguous	[K].GLVQPTR.[L]		3	GST-Af1521Macro_enh; GST-Af1521_K35E_G42E_Y145R	GST-Af1521Macro_enh; GST-Af1521_K35E_G42E_Y145R; GST-Af1521_K35E_Y145R	0	2	0.5652	0	1	1	385.73	770.452	770.452	0.29	0.00011	HCD (High Energy Collision Dissociation)	MS2	39.9165	120	30.3206	7041	KSI230223_A1Af_3A_2ul_Triggered.raw	F12	23	2	25	18	0.0157453	0.009986	0.2187
	FALSE	Medium	Mascot (B2)	Unambiguous	[K].KRIEAIPQIDK.[Y]		3	GST-Af1521Macro_enh; GST-Af1521_K35E_G42E_Y145R	GST-Af1521Macro_enh; GST-Af1521_K35E_G42E_Y145R; GST-Af1521_K35E_Y145R	2	4	1	0	1	1	328.45	1310.78	1310.78	0.38	0.00013	HCD (High Energy Collision Dissociation)	MS2	52.9864	120	38.0006	9808	KSI230223_A1G42E_4A_2ul_Triggered.raw	F14	18	2	27	20	0.0990547	0.01097	0.2369
	FALSE	Medium	Mascot (B2)	Unambiguous	[K].KRIEAIPQIDK.[Y]		3	GST-Af1521Macro_enh; GST-Af1521_K35E_G42E_Y145R	GST-Af1521Macro_enh; GST-Af1521_K35E_G42E_Y145R; GST-Af1521_K35E_Y145R	2	4	1	0	1	1	328.45	1310.78	1310.78	-0.55	-0.00018	HCD (High Energy Collision Dissociation)	MS2	74.6914	120	38.5825	10024	KSI230223_A1G42E_4A_2ul_Triggered.raw	F14	15	2	27	21	0.203395	0.01155	0.2433
	FALSE	Medium	Mascot (B2)	Unambiguous	[R].DYIDHGEVVVTPAmNLEER.[G]	M14(Oxidation)	3	GST-Af1521Macro_enh; GST-Af1521_K35E_G42E_Y145R	GST-Af1521Macro_enh; GST-Af1521_K35E_G42E_Y145R; GST-Af1521_K35E_Y145R	0	3		0	1	1	735.016	2203.03	2203.03	-0.15	-0.00011	HCD (High Energy Collision Dissociation)	MS2	30.0739	120	86.9575	27617	KSI230223_A1G42E_4A_2ul_Triggered.raw	F14	0	2	30	23	10.5195	0.01209	0.2589
		Name	Abbreviation	Delta Mass	Delta Average Mass	Substitution	Leaving Group	Is Substitution	Position Type	Unimod Accession	Is Crosslink
		Oxidation	Oxidation	15.9949	15.9994	O		FALSE	Any	35	FALSE
	FALSE	Medium	Mascot (A2)	Unambiguous	[K].GLVQPTR.[L]		3	GST-Af1521Macro_enh; GST-Af1521_K35E_G42E_Y145R	GST-Af1521Macro_enh; GST-Af1521_K35E_G42E_Y145R; GST-Af1521_K35E_Y145R	0	2	0.5385	0	1	1	385.73	770.452	770.452	0.05	2e-05	HCD (High Energy Collision Dissociation)	MS2	12.4148	120	27.9589	6174	KSI230223_A1Af_3A_2ul_Triggered.raw	F12	26	2	25	18	0.0084752	0.0134	0.31
	FALSE	Medium	Mascot (A2)	Unambiguous	[K].GLVQPTR.[L]		3	GST-Af1521Macro_enh; GST-Af1521_K35E_G42E_Y145R	GST-Af1521Macro_enh; GST-Af1521_K35E_G42E_Y145R; GST-Af1521_K35E_Y145R	0	2	0.5385	0	1	1	385.73	770.452	770.452	0.05	2e-05	HCD (High Energy Collision Dissociation)	MS2	2.91381	120	28.9923	6551	KSI230223_A1Af_3A_2ul_Triggered.raw	F12	26	2	25	18	0.00855362	0.01392	0.3152
	FALSE	Medium	Mascot (A2)	Unambiguous	[K].RIEAIPQIDK.[Y]		3	GST-Af1521Macro_enh; GST-Af1521_K35E_G42E_Y145R	GST-Af1521Macro_enh; GST-Af1521_K35E_G42E_Y145R; GST-Af1521_K35E_Y145R	1	2	1	0	1	1	591.846	1182.68	1182.68	0.34	0.0002	HCD (High Energy Collision Dissociation)	MS2	80.2199	120	48.317	13647	KSI230223_A1Af_3A_2ul_Triggered.raw	F12	4	2	28	21	2.59463	0.01649	0.3799
	FALSE	Medium	Mascot (B2)	Unambiguous	[K].RIEAIPQIDK.[Y]		3	GST-Af1521Macro_enh; GST-Af1521_K35E_G42E_Y145R	GST-Af1521Macro_enh; GST-Af1521_K35E_G42E_Y145R; GST-Af1521_K35E_Y145R	1	2	1	0	1	1	591.846	1182.68	1182.68	-0.08	-5e-05	HCD (High Energy Collision Dissociation)	MS2	67.8919	120	47.7182	13381	KSI230223_A1G42E_4A_2ul_Triggered.raw	F14	9	2	28	21	0.905889	0.01661	0.3314
	FALSE	Medium	Mascot (A2)	Unambiguous	[K].HNmLGGcPK.[E]	M3(Oxidation); C7(Carbamidomethyl)	3	GST-Af1521Macro_enh; GST-Af1521_K35E_G42E_Y145R	GST-Af1521Macro_enh; GST-Af1521_K35E_G42E_Y145R; GST-Af1521_K35E_Y145R	0	2	1	0	1	1	515.234	1029.46	1029.46	0.29	0.00015	HCD (High Energy Collision Dissociation)	MS2	0	120	18.7364	2998	KSI230223_A1Af_3A_2ul_Triggered.raw	F12	20	2	26	19	0.0411892	0.01735	0.3933
		Name	Abbreviation	Delta Mass	Delta Average Mass	Substitution	Leaving Group	Is Substitution	Position Type	Unimod Accession	Is Crosslink
		Carbamidomethyl	Carbamidomethyl	57.0215	57.0513	H(3) C(2) N O		FALSE	Any	4	FALSE
		Oxidation	Oxidation	15.9949	15.9994	O		FALSE	Any	35	FALSE
	FALSE	Medium	Mascot (B2)	Unambiguous	[K].RIEAIPQIDK.[Y]		3	GST-Af1521Macro_enh; GST-Af1521_K35E_G42E_Y145R	GST-Af1521Macro_enh; GST-Af1521_K35E_G42E_Y145R; GST-Af1521_K35E_Y145R	1	2	1	0	1	1	591.846	1182.68	1182.68	0.23	0.00014	HCD (High Energy Collision Dissociation)	MS2	73.2673	120	49.8932	14176	KSI230223_A1G42E_4A_2ul_Triggered.raw	F14	2	2	28	21	3.98176	0.01771	0.3594
	FALSE	Medium	Mascot (A2)	Unambiguous	[K].ERAEISmLEGAVLDIR.[Y]	M7(Oxidation)	3	GST-Af1521Macro_enh; GST-Af1521_K35E_G42E_Y145R	GST-Af1521Macro_enh; GST-Af1521_K35E_G42E_Y145R; GST-Af1521_K35E_Y145R	1	2	0.9	0	1	1	909.475	1817.94	1817.94	0.06	5e-05	HCD (High Energy Collision Dissociation)	MS2	12.3492	120	78.4884	24728	KSI230223_A1Af_3A_2ul_Triggered.raw	F12	20	2	31	24	0.146194	0.01992	0.4247
		Name	Abbreviation	Delta Mass	Delta Average Mass	Substitution	Leaving Group	Is Substitution	Position Type	Unimod Accession	Is Crosslink
		Oxidation	Oxidation	15.9949	15.9994	O		FALSE	Any	35	FALSE
	FALSE	Medium	Mascot (B2)	Unambiguous	[K].VVETFLEAVK.[N]		3	GST-Af1521Macro_enh; GST-Af1521_K35E_G42E_Y145R	GST-Af1521Macro_enh; GST-Af1521_K35E_G42E_Y145R; GST-Af1521_K35E_Y145R	0	2	0	0	1	1	567.824	1134.64	1134.64	-0.06	-4e-05	HCD (High Energy Collision Dissociation)	MS2	15.6387	120	116.177	35900	KSI230223_A1G42E_4A_2ul_Triggered.raw	F14	10	2	30	23	1.18083	0.02061	0.4222
	FALSE	Medium	Mascot (B2)	Unambiguous	[K].GLVQPTR.[L]		3	GST-Af1521Macro_enh; GST-Af1521_K35E_G42E_Y145R	GST-Af1521Macro_enh; GST-Af1521_K35E_G42E_Y145R; GST-Af1521_K35E_Y145R	0	2	0.5385	0	1	1	385.73	770.452	770.452	0.21	8e-05	HCD (High Energy Collision Dissociation)	MS2	0	120	28.5184	6339	KSI230223_A1G42E_4A_2ul_Triggered.raw	F14	26	2	25	18	0.00833969	0.02098	0.4257
	FALSE	Medium	Mascot (A2)	Unambiguous	[K].VGDITLK.[L]		3	GST-Af1521Macro_enh; GST-Af1521_K35E_G42E_Y145R	GST-Af1521Macro_enh; GST-Af1521_K35E_G42E_Y145R; GST-Af1521_K35E_Y145R	0	2	1	0	1	1	373.227	745.446	745.445	0.56	0.00021	HCD (High Energy Collision Dissociation)	MS2	76.1202	120	60.1047	17986	KSI230223_A1Af_3A_2ul_Triggered.raw	F12	2	2	28	21	4.73503	0.02126	0.4489
	FALSE	Medium	Mascot (A2)	Unambiguous	[K].HNmLGGcPK.[E]	M3(Oxidation); C7(Carbamidomethyl)	3	GST-Af1521Macro_enh; GST-Af1521_K35E_G42E_Y145R	GST-Af1521Macro_enh; GST-Af1521_K35E_G42E_Y145R; GST-Af1521_K35E_Y145R	0	2	1	0	1	1	515.234	1029.46	1029.46	0.05	3e-05	HCD (High Energy Collision Dissociation)	MS2	22.27	120	21.781	3965	KSI230223_A1Af_3A_2ul_Triggered.raw	F12	20	2	25	18	0.0358285	0.02223	0.4842
		Name	Abbreviation	Delta Mass	Delta Average Mass	Substitution	Leaving Group	Is Substitution	Position Type	Unimod Accession	Is Crosslink
		Carbamidomethyl	Carbamidomethyl	57.0215	57.0513	H(3) C(2) N O		FALSE	Any	4	FALSE
		Oxidation	Oxidation	15.9949	15.9994	O		FALSE	Any	35	FALSE
	FALSE	Medium	Mascot (B2)	Unambiguous	[K].KAmREQFGR.[D]	M3(Oxidation)	3	GST-Af1521Macro_enh; GST-Af1521_K35E_G42E_Y145R	GST-Af1521Macro_enh; GST-Af1521_K35E_G42E_Y145R; GST-Af1521_K35E_Y145R	2	3	1	0	1	1	380.198	1138.58	1138.58	0.19	7e-05	HCD (High Energy Collision Dissociation)	MS2	43.623	120	19.376	3158	KSI230223_A1G42E_4A_2ul_Triggered.raw	F14	15	2	30	23	0.415127	0.02227	0.4532
		Name	Abbreviation	Delta Mass	Delta Average Mass	Substitution	Leaving Group	Is Substitution	Position Type	Unimod Accession	Is Crosslink
		Oxidation	Oxidation	15.9949	15.9994	O		FALSE	Any	35	FALSE
	FALSE	Medium	Mascot (A2)	Unambiguous	[K].ERAEISmLEGAVLDIR.[Y]	M7(Oxidation)	3	GST-Af1521Macro_enh; GST-Af1521_K35E_G42E_Y145R	GST-Af1521Macro_enh; GST-Af1521_K35E_G42E_Y145R; GST-Af1521_K35E_Y145R	1	2	1	0	1	1	909.476	1817.94	1817.94	0.93	0.00084	HCD (High Energy Collision Dissociation)	MS2	47.0525	120	74.1415	23156	KSI230223_A1Af_3A_2ul_Triggered.raw	F12	6	2	31	24	3.81673	0.02491	0.5432
		Name	Abbreviation	Delta Mass	Delta Average Mass	Substitution	Leaving Group	Is Substitution	Position Type	Unimod Accession	Is Crosslink
		Oxidation	Oxidation	15.9949	15.9994	O		FALSE	Any	35	FALSE
	FALSE	Medium	Mascot (A2)	Unambiguous	[K].KAmREQFGR.[D]	M3(Oxidation)	3	GST-Af1521Macro_enh; GST-Af1521_K35E_G42E_Y145R	GST-Af1521Macro_enh; GST-Af1521_K35E_G42E_Y145R; GST-Af1521_K35E_Y145R	2	3	1	0	1	1	380.198	1138.58	1138.58	-0.13	-5e-05	HCD (High Energy Collision Dissociation)	MS2	68.8329	120	19.2008	3137	KSI230223_A1Af_3A_2ul_Triggered.raw	F12	2	2	31	24	8.57635	0.02541	0.5546
		Name	Abbreviation	Delta Mass	Delta Average Mass	Substitution	Leaving Group	Is Substitution	Position Type	Unimod Accession	Is Crosslink
		Oxidation	Oxidation	15.9949	15.9994	O		FALSE	Any	35	FALSE
	FALSE	Medium	Mascot (A2)	Unambiguous	[K].VGDITLK.[L]		3	GST-Af1521Macro_enh; GST-Af1521_K35E_G42E_Y145R	GST-Af1521Macro_enh; GST-Af1521_K35E_G42E_Y145R; GST-Af1521_K35E_Y145R	0	2	0.6667	0	1	1	373.226	745.445	745.445	-0.01	0	HCD (High Energy Collision Dissociation)	MS2	0.246007	3.909	38.5166	10043	KSI230223_A1Af_3A_2ul_Triggered.raw	F12	48	2	28	21	0.000108473	0.02724	0.581
	FALSE	Medium	Mascot (B2)	Unambiguous	[K].VVETFLEAVK.[N]		3	GST-Af1521Macro_enh; GST-Af1521_K35E_G42E_Y145R	GST-Af1521Macro_enh; GST-Af1521_K35E_G42E_Y145R; GST-Af1521_K35E_Y145R	0	2	1	0	1	1	567.824	1134.64	1134.64	-0.39	-0.00022	HCD (High Energy Collision Dissociation)	MS2	18.8496	120	121.29	37002	KSI230223_A1G42E_4A_2ul_Triggered.raw	F14	6	2	29	22	2.26582	0.02775	0.5626
	FALSE	Medium	Mascot (B2)	Unambiguous	[K].VVETFLEAVK.[N]		3	GST-Af1521Macro_enh; GST-Af1521_K35E_G42E_Y145R	GST-Af1521Macro_enh; GST-Af1521_K35E_G42E_Y145R; GST-Af1521_K35E_Y145R	0	2	0	0	1	1	567.824	1134.64	1134.64	-0.17	-0.0001	HCD (High Energy Collision Dissociation)	MS2	28.4592	120	123.172	37370	KSI230223_A1G42E_4A_2ul_Triggered.raw	F14	6	2	29	22	2.52479	0.02842	0.5791
	FALSE	Medium	Mascot (A2)	Unambiguous	[K].VVETFLEAVK.[N]		3	GST-Af1521Macro_enh; GST-Af1521_K35E_G42E_Y145R	GST-Af1521Macro_enh; GST-Af1521_K35E_G42E_Y145R; GST-Af1521_K35E_Y145R	0	2	0	0	1	1	567.824	1134.64	1134.64	0.26	0.00015	HCD (High Energy Collision Dissociation)	MS2	81.5375	120	128.111	38583	KSI230223_A1Af_3A_2ul_Triggered.raw	F12	4	2	30	23	4.36703	0.02859	0.5985
	FALSE	Medium	Mascot (B2)	Unambiguous	[K].GLVQPTR.[L]		3	GST-Af1521Macro_enh; GST-Af1521_K35E_G42E_Y145R	GST-Af1521Macro_enh; GST-Af1521_K35E_G42E_Y145R; GST-Af1521_K35E_Y145R	0	2	0.3333	0	1	1	385.73	770.452	770.452	0.53	0.0002	HCD (High Energy Collision Dissociation)	MS2	16.2149	120	30.0777	6913	KSI230223_A1G42E_4A_2ul_Triggered.raw	F14	12	2	25	18	0.200055	0.02912	0.595
	FALSE	Medium	Mascot (A2)	Unambiguous	[K].AFLGPLEK.[A]		3	GST-Af1521Macro_enh; GST-Af1521_K35E_G42E_Y145R	GST-Af1521Macro_enh; GST-Af1521_K35E_G42E_Y145R; GST-Af1521_K35E_Y145R	0	2	1	0	1	1	437.755	874.503	874.503	0.21	9e-05	HCD (High Energy Collision Dissociation)	MS2	0.0703904	1.247	54.9543	16080	KSI230223_A1Af_3A_2ul_Triggered.raw	F12	44	2	33	26	0.000779166	0.03022	0.6303
	FALSE	Medium	Mascot (B2)	Unambiguous	[K].VVETFLEAVK.[N]		3	GST-Af1521Macro_enh; GST-Af1521_K35E_G42E_Y145R	GST-Af1521Macro_enh; GST-Af1521_K35E_G42E_Y145R; GST-Af1521_K35E_Y145R	0	2	0	0	1	1	567.824	1134.64	1134.64	-0.28	-0.00016	HCD (High Energy Collision Dissociation)	MS2	66.0122	120	118.555	36388	KSI230223_A1G42E_4A_2ul_Triggered.raw	F14	6	2	29	22	2.50165	0.03328	0.6674
	FALSE	Medium	Mascot (A2)	Unambiguous	[K].GLVQPTR.[L]		3	GST-Af1521Macro_enh; GST-Af1521_K35E_G42E_Y145R	GST-Af1521Macro_enh; GST-Af1521_K35E_G42E_Y145R; GST-Af1521_K35E_Y145R	0	2	0.5	0	1	1	385.73	770.452	770.452	0.13	5e-05	HCD (High Energy Collision Dissociation)	MS2	0	73.029	28.4716	6359	KSI230223_A1Af_3A_2ul_Triggered.raw	F12	28	2	25	18	0.00455145	0.0355	0.7316
	FALSE	Medium	Mascot (B2)	Unambiguous	[K].VVETFLEAVK.[N]		3	GST-Af1521Macro_enh; GST-Af1521_K35E_G42E_Y145R	GST-Af1521Macro_enh; GST-Af1521_K35E_G42E_Y145R; GST-Af1521_K35E_Y145R	0	2	0	0	1	1	567.824	1134.64	1134.64	0.04	2e-05	HCD (High Energy Collision Dissociation)	MS2	31.0355	120	124.651	37653	KSI230223_A1G42E_4A_2ul_Triggered.raw	F14	1	2	30	23	9.95832	0.04522	0.8266
	FALSE	Medium	Mascot (B2)	Unambiguous	[K].HNmLGGcPK.[E]	M3(Oxidation); C7(Carbamidomethyl)	3	GST-Af1521Macro_enh; GST-Af1521_K35E_G42E_Y145R	GST-Af1521Macro_enh; GST-Af1521_K35E_G42E_Y145R; GST-Af1521_K35E_Y145R	0	2	1	0	1	1	515.234	1029.46	1029.46	-0.07	-4e-05	HCD (High Energy Collision Dissociation)	MS2	31.44	120	21.7228	3918	KSI230223_A1G42E_4A_2ul_Triggered.raw	F14	14	2	24	17	0.11437	0.04684	0.8427
		Name	Abbreviation	Delta Mass	Delta Average Mass	Substitution	Leaving Group	Is Substitution	Position Type	Unimod Accession	Is Crosslink
		Carbamidomethyl	Carbamidomethyl	57.0215	57.0513	H(3) C(2) N O		FALSE	Any	4	FALSE
		Oxidation	Oxidation	15.9949	15.9994	O		FALSE	Any	35	FALSE
	FALSE	Low	Mascot (A2)	Unambiguous	[R].DYIDHGEVVVTPAmNLEER.[G]	M14(Oxidation)	3	GST-Af1521Macro_enh; GST-Af1521_K35E_G42E_Y145R	GST-Af1521Macro_enh; GST-Af1521_K35E_G42E_Y145R; GST-Af1521_K35E_Y145R	0	3	1	0	1	1	735.012	2203.02	2203.03	-5.72	-0.0042	HCD (High Energy Collision Dissociation)	MS2	25.7417	120	96.711	31140	KSI230223_A1Af_3A_2ul_Triggered.raw	F12	1	2	30	23	10.3463	0.05269	0.9677
		Name	Abbreviation	Delta Mass	Delta Average Mass	Substitution	Leaving Group	Is Substitution	Position Type	Unimod Accession	Is Crosslink
		Oxidation	Oxidation	15.9949	15.9994	O		FALSE	Any	35	FALSE
	FALSE	Low	Mascot (A2)	Unambiguous	[R].DYIDHGEVVVTPAmNLEER.[G]	M14(Oxidation)	3	GST-Af1521Macro_enh; GST-Af1521_K35E_G42E_Y145R	GST-Af1521Macro_enh; GST-Af1521_K35E_G42E_Y145R; GST-Af1521_K35E_Y145R	0	3	1	0	1	1	735.011	2203.02	2203.03	-7.22	-0.0053	HCD (High Energy Collision Dissociation)	MS2	2.04558	120	95.1617	30663	KSI230223_A1Af_3A_2ul_Triggered.raw	F12	3	2	30	23	6.02818	0.07691	1
		Name	Abbreviation	Delta Mass	Delta Average Mass	Substitution	Leaving Group	Is Substitution	Position Type	Unimod Accession	Is Crosslink
		Oxidation	Oxidation	15.9949	15.9994	O		FALSE	Any	35	FALSE
	FALSE	Low	Mascot (A2)	Unambiguous	[R].DYIDHGEVVVTPAMNLEER.[G]		3	GST-Af1521Macro_enh; GST-Af1521_K35E_G42E_Y145R	GST-Af1521Macro_enh; GST-Af1521_K35E_G42E_Y145R; GST-Af1521_K35E_Y145R	0	3	1	0	1	1	729.677	2187.02	2187.04	-9.99	-0.00728	HCD (High Energy Collision Dissociation)	MS2	89.4038	120	60.6713	18196	KSI230223_A1Af_3A_2ul_Triggered.raw	F12	6	2	31	24	3.12802	0.08016	1
	FALSE	Low	Mascot (A2)	Unambiguous	[K].AFLGPLEKAEEmGVESIAFPAVSAGIR.[G]	M12(Oxidation)	3	GST-Af1521Macro_enh; GST-Af1521_K35E_G42E_Y145R	GST-Af1521Macro_enh; GST-Af1521_K35E_G42E_Y145R; GST-Af1521_K35E_Y145R	1	3	1	0	1	1	935.812	2805.42	2805.45	-9.86	-0.00922	HCD (High Energy Collision Dissociation)	MS2	0	120	113.574	35556	KSI230223_A1Af_3A_2ul_Triggered.raw	F12	6	2	31	24	3.34297	0.1561	1
		Name	Abbreviation	Delta Mass	Delta Average Mass	Substitution	Leaving Group	Is Substitution	Position Type	Unimod Accession	Is Crosslink
		Oxidation	Oxidation	15.9949	15.9994	O		FALSE	Any	35	FALSE
FALSE	High	Master Protein	P35527	Keratin, type I cytoskeletal 9 (Cytokeratin 9) (K9) (CK 9) - Homo sapiens (Human).	0	349.068	75	37	40	259	37	622	62	5.24	4577	5719	115	144	31	35	High	High	1
	Checked	Confidence	Identifying Node	PSM Ambiguity	Annotated Sequence	Modifications	# Proteins	Master Protein Accessions	Protein Accessions	# Missed Cleavages	Charge	DeltaScore	DeltaCn	Rank	Search Engine Rank	m/z [Da]	MH+ [Da]	Theo. MH+ [Da]	DeltaM [ppm]	Deltam/z [Da]	Activation Type	MS Order	Isolation Interference [%]	Ion Inject Time [ms]	RT [min]	First Scan	Spectrum File	File ID	Ions Score	# Protein Groups	Identity Strict	Identity Relaxed	Expectation Value	Percolator q-Value	Percolator PEP
	FALSE	High	Mascot (A2)	Unambiguous	[K].VQALEEANNDLENK.[I]		1	P35527	P35527	0	2	1	0	1	1	793.887	1586.77	1586.77	0.24	0.00019	HCD (High Energy Collision Dissociation)	MS2	0	120	46.8592	13118	KSI230223_A1Af_3A_2ul_Triggered.raw	F12	79	1	30	23	1.50586e-07	0.0002252	2.861e-05
	FALSE	High	Mascot (A2)	Unambiguous	[K].VQALEEANNDLENK.[I]		1	P35527	P35527	0	2	1	0	1	1	793.887	1586.77	1586.77	0.09	7e-05	HCD (High Energy Collision Dissociation)	MS2	44.386	120	47.0039	13172	KSI230223_A1Af_3A_2ul_Triggered.raw	F12	80	1	30	23	1.31083e-07	0.0002252	3.438e-06
	FALSE	High	Mascot (A2)	Unambiguous	[K].VQALEEANNDLENK.[I]		1	P35527	P35527	0	2	1	0	1	1	793.887	1586.77	1586.77	0.09	7e-05	HCD (High Energy Collision Dissociation)	MS2	47.3005	120	46.929	13144	KSI230223_A1Af_3A_2ul_Triggered.raw	F12	84	1	30	23	4.29089e-08	0.0002252	7.987e-07
	FALSE	High	Mascot (A2)	Unambiguous	[K].VQALEEANNDLENK.[I]		1	P35527	P35527	0	3	1	0	1	1	529.594	1586.77	1586.77	0.43	0.00023	HCD (High Energy Collision Dissociation)	MS2	41.0435	120	46.8762	13124	KSI230223_A1Af_3A_2ul_Triggered.raw	F12	39	1	30	23	0.00168961	0.0002252	0.000229
	FALSE	High	Mascot (A2)	Unambiguous	[R].HGVQELEIELQSQLSK.[K]		1	P35527	P35527	0	3	0.9861	0	1	1	613.327	1837.97	1837.97	0.2	0.00013	HCD (High Energy Collision Dissociation)	MS2	3.45558	120	73.4407	22898	KSI230223_A1Af_3A_2ul_Triggered.raw	F12	72	1	31	24	1.04276e-06	0.0002252	2.472e-08
	FALSE	High	Mascot (A2)	Unambiguous	[R].HGVQELEIELQSQLSK.[K]		1	P35527	P35527	0	3	1	0	1	1	613.327	1837.97	1837.97	0.01	0	HCD (High Energy Collision Dissociation)	MS2	20.9564	120	78.7654	24826	KSI230223_A1Af_3A_2ul_Triggered.raw	F12	51	1	31	24	0.00010954	0.0002252	6.629e-07
	FALSE	High	Mascot (A2)	Unambiguous	[R].HGVQELEIELQSQLSK.[K]		1	P35527	P35527	0	3	0.9701	0	1	1	613.327	1837.97	1837.97	0.01	0	HCD (High Energy Collision Dissociation)	MS2	6.97258	120	78.6314	24779	KSI230223_A1Af_3A_2ul_Triggered.raw	F12	67	1	31	24	2.49215e-06	0.0002252	3.396e-07
	FALSE	High	Mascot (A2)	Unambiguous	[R].HGVQELEIELQSQLSK.[K]		1	P35527	P35527	0	3	0.9833	0	1	1	613.327	1837.97	1837.97	-0.09	-6e-05	HCD (High Energy Collision Dissociation)	MS2	1.91316	120	78.1107	24593	KSI230223_A1Af_3A_2ul_Triggered.raw	F12	60	1	31	24	1.32609e-05	0.0002252	1.706e-07
	FALSE	High	Mascot (A2)	Unambiguous	[R].HGVQELEIELQSQLSK.[K]		1	P35527	P35527	0	3	1	0	1	1	613.327	1837.97	1837.97	-0.19	-0.00012	HCD (High Energy Collision Dissociation)	MS2	4.96521	120	77.5773	24401	KSI230223_A1Af_3A_2ul_Triggered.raw	F12	55	1	31	24	4.22254e-05	0.0002252	4.756e-06
	FALSE	High	Mascot (A2)	Unambiguous	[R].HGVQELEIELQSQLSK.[K]		1	P35527	P35527	0	3	1	0	1	1	613.327	1837.97	1837.97	-0.19	-0.00012	HCD (High Energy Collision Dissociation)	MS2	14.6069	120	72.9231	22705	KSI230223_A1Af_3A_2ul_Triggered.raw	F12	29	1	31	24	0.0182211	0.0002252	0.001582
	FALSE	High	Mascot (A2)	Unambiguous	[R].HGVQELEIELQSQLSK.[K]		1	P35527	P35527	0	2	1	0	1	1	919.486	1837.97	1837.97	-0.22	-0.0002	HCD (High Energy Collision Dissociation)	MS2	44.1557	120	73.1514	22790	KSI230223_A1Af_3A_2ul_Triggered.raw	F12	104	1	31	24	6.07539e-10	0.0002252	1.136e-08
	FALSE	High	Mascot (A2)	Unambiguous	[R].HGVQELEIELQSQLSK.[K]		1	P35527	P35527	0	3	1	0	1	1	613.326	1837.96	1837.97	-0.29	-0.00018	HCD (High Energy Collision Dissociation)	MS2	26.5649	120	77.0397	24205	KSI230223_A1Af_3A_2ul_Triggered.raw	F12	29	1	31	24	0.0175216	0.0002252	0.001051
	FALSE	High	Mascot (A2)	Unambiguous	[R].HGVQELEIELQSQLSK.[K]		1	P35527	P35527	0	3	1	0	1	1	613.326	1837.96	1837.97	-0.89	-0.00055	HCD (High Energy Collision Dissociation)	MS2	26.8629	120	79.175	24973	KSI230223_A1Af_3A_2ul_Triggered.raw	F12	43	1	31	24	0.000719812	0.0002252	7.217e-05
	FALSE	High	Mascot (A2)	Unambiguous	[R].HGVQELEIELQSQLSK.[K]		1	P35527	P35527	0	3	1	0	1	1	613.326	1837.96	1837.97	-1.69	-0.00103	HCD (High Energy Collision Dissociation)	MS2	20.7791	120	79.7401	25181	KSI230223_A1Af_3A_2ul_Triggered.raw	F12	9	1	31	24	1.95273	0.0002252	0.0001316
	FALSE	High	Mascot (A2)	Unambiguous	[R].GGSGGSYGGGGSGGGYGGGSGSR.[G]		1	P35527	P35527	0	2	1	0	1	1	896.368	1791.73	1791.73	0.34	0.00031	HCD (High Energy Collision Dissociation)	MS2	13.7582	120	27.539	6021	KSI230223_A1Af_3A_2ul_Triggered.raw	F12	125	1	33	26	7.03566e-12	0.0002252	4.192e-09
	FALSE	High	Mascot (A2)	Unambiguous	[R].GGSGGSYGGGGSGGGYGGGSGSR.[G]		1	P35527	P35527	0	2	1	0	1	1	896.367	1791.73	1791.73	0	0	HCD (High Energy Collision Dissociation)	MS2	0	120	28.0781	6219	KSI230223_A1Af_3A_2ul_Triggered.raw	F12	113	1	33	26	1.094e-10	0.0002252	7.795e-09
	FALSE	High	Mascot (A2)	Unambiguous	[R].GGSGGSYGGGGSGGGYGGGSGSR.[G]		1	P35527	P35527	0	3	1	0	1	1	597.914	1791.73	1791.73	-0.14	-9e-05	HCD (High Energy Collision Dissociation)	MS2	18.7809	120	27.5651	6030	KSI230223_A1Af_3A_2ul_Triggered.raw	F12	51	1	33	26	0.000202776	0.0002252	1.102e-05
	FALSE	High	Mascot (A2)	Unambiguous	[R].LASYLDKVQALEEANNDLENK.[I]		1	P35527	P35527	1	3	1	0	1	1	793.068	2377.19	2377.19	0.46	0.00036	HCD (High Energy Collision Dissociation)	MS2	65.6219	120	76.6281	24053	KSI230223_A1Af_3A_2ul_Triggered.raw	F12	27	1	32	25	0.0313671	0.0002252	2.725e-05
	FALSE	High	Mascot (A2)	Unambiguous	[R].LASYLDKVQALEEANNDLENK.[I]		1	P35527	P35527	1	3	1	0	1	1	793.068	2377.19	2377.19	0.3	0.00024	HCD (High Energy Collision Dissociation)	MS2	14.4156	120	75.3082	23564	KSI230223_A1Af_3A_2ul_Triggered.raw	F12	80	1	32	25	1.61613e-07	0.0002252	3.915e-09
	FALSE	High	Mascot (A2)	Unambiguous	[R].LASYLDKVQALEEANNDLENK.[I]		1	P35527	P35527	1	3	1	0	1	1	793.068	2377.19	2377.19	0.3	0.00024	HCD (High Energy Collision Dissociation)	MS2	21.5144	120	75.8433	23760	KSI230223_A1Af_3A_2ul_Triggered.raw	F12	75	1	32	25	5.12242e-07	0.0002252	1.946e-08
	FALSE	High	Mascot (A2)	Unambiguous	[R].LASYLDKVQALEEANNDLENK.[I]		1	P35527	P35527	1	3	1	0	1	1	793.067	2377.19	2377.19	-0.24	-0.00019	HCD (High Energy Collision Dissociation)	MS2	72.6445	120	72.2342	22450	KSI230223_A1Af_3A_2ul_Triggered.raw	F12	79	1	32	25	1.85291e-07	0.0002252	1.478e-08
	FALSE	High	Mascot (A2)	Unambiguous	[K].EIETYHNLLEGGQEDFESSGAGK.[I]		1	P35527	P35527	0	3	1	0	1	1	837.382	2510.13	2510.13	-0.69	-0.00058	HCD (High Energy Collision Dissociation)	MS2	54.8656	120	70.414	21780	KSI230223_A1Af_3A_2ul_Triggered.raw	F12	28	1	32	25	0.028242	0.0002252	1.97e-06
	FALSE	High	Mascot (A2)	Unambiguous	[K].EIETYHNLLEGGQEDFESSGAGK.[I]		1	P35527	P35527	0	3	1	0	1	1	837.381	2510.13	2510.13	-0.76	-0.00064	HCD (High Energy Collision Dissociation)	MS2	33.8639	120	66.7043	20418	KSI230223_A1Af_3A_2ul_Triggered.raw	F12	94	1	32	25	7.37898e-09	0.0002252	4.86e-08
	FALSE	High	Mascot (A2)	Unambiguous	[K].EIETYHNLLEGGQEDFESSGAGK.[I]		1	P35527	P35527	0	2	1	0	1	1	1255.57	2510.13	2510.13	-0.83	-0.00104	HCD (High Energy Collision Dissociation)	MS2	16.5566	120	65.3494	19912	KSI230223_A1Af_3A_2ul_Triggered.raw	F12	128	1	32	25	3.12732e-12	0.0002252	5.083e-08
	FALSE	High	Mascot (A2)	Unambiguous	[K].EIETYHNLLEGGQEDFESSGAGK.[I]		1	P35527	P35527	0	3	1	0	1	1	837.382	2510.13	2510.13	-0.32	-0.00027	HCD (High Energy Collision Dissociation)	MS2	9.18112	120	65.1428	19835	KSI230223_A1Af_3A_2ul_Triggered.raw	F12	94	1	32	25	8.089e-09	0.0002252	2.414e-07
	FALSE	High	Mascot (A2)	Unambiguous	[K].EIETYHNLLEGGQEDFESSGAGK.[I]		1	P35527	P35527	0	3	1	0	1	1	837.382	2510.13	2510.13	-0.32	-0.00027	HCD (High Energy Collision Dissociation)	MS2	60.931	120	66.7178	20423	KSI230223_A1Af_3A_2ul_Triggered.raw	F12	96	1	32	25	4.38425e-09	0.0002252	1.666e-08
	FALSE	High	Mascot (A2)	Unambiguous	[K].EIETYHNLLEGGQEDFESSGAGK.[I]		1	P35527	P35527	0	3	1	0	1	1	837.382	2510.13	2510.13	-0.18	-0.00015	HCD (High Energy Collision Dissociation)	MS2	46.3742	120	70.4284	21785	KSI230223_A1Af_3A_2ul_Triggered.raw	F12	12	1	32	25	1.31404	0.0002252	0.0001924
	FALSE	High	Mascot (A2)	Unambiguous	[K].EIETYHNLLEGGQEDFESSGAGK.[I]		1	P35527	P35527	0	3	1	0	1	1	837.382	2510.13	2510.13	-0.18	-0.00015	HCD (High Energy Collision Dissociation)	MS2	0	120	67.2295	20615	KSI230223_A1Af_3A_2ul_Triggered.raw	F12	96	1	32	25	5.32855e-09	0.0002252	1.194e-10
	FALSE	High	Mascot (A2)	Unambiguous	[K].EIETYHNLLEGGQEDFESSGAGK.[I]		1	P35527	P35527	0	3	1	0	1	1	837.383	2510.13	2510.13	1.28	0.00107	HCD (High Energy Collision Dissociation)	MS2	0	120	68.9255	21231	KSI230223_A1Af_3A_2ul_Triggered.raw	F12	77	1	32	25	3.74112e-07	0.0002252	1.076e-07
	FALSE	High	Mascot (A2)	Unambiguous	[K].EIETYHNLLEGGQEDFESSGAGK.[I]		1	P35527	P35527	0	3	1	0	1	1	837.382	2510.13	2510.13	0.33	0.00028	HCD (High Energy Collision Dissociation)	MS2	0	120	68.2972	21000	KSI230223_A1Af_3A_2ul_Triggered.raw	F12	104	1	32	25	7.11495e-10	0.0002252	3.29e-08
	FALSE	High	Mascot (A2)	Unambiguous	[K].EIETYHNLLEGGQEDFESSGAGK.[I]		1	P35527	P35527	0	3	1	0	1	1	837.382	2510.13	2510.13	0.19	0.00016	HCD (High Energy Collision Dissociation)	MS2	0	120	65.6553	20025	KSI230223_A1Af_3A_2ul_Triggered.raw	F12	107	1	32	25	3.98011e-10	0.0002252	2.417e-08
	FALSE	High	Mascot (A2)	Unambiguous	[K].EIETYHNLLEGGQEDFESSGAGK.[I]		1	P35527	P35527	0	3	1	0	1	1	837.382	2510.13	2510.13	0.19	0.00016	HCD (High Energy Collision Dissociation)	MS2	6.78814	120	66.1716	20220	KSI230223_A1Af_3A_2ul_Triggered.raw	F12	76	1	32	25	4.98764e-07	0.0002252	1.909e-09
	FALSE	High	Mascot (A2)	Unambiguous	[K].EIETYHNLLEGGQEDFESSGAGK.[I]		1	P35527	P35527	0	3	1	0	1	1	837.382	2510.13	2510.13	0.19	0.00016	HCD (High Energy Collision Dissociation)	MS2	0	120	69.5148	21446	KSI230223_A1Af_3A_2ul_Triggered.raw	F12	73	1	32	25	8.97212e-07	0.0002252	8.603e-07
	FALSE	High	Mascot (A2)	Unambiguous	[K].EIETYHNLLEGGQEDFESSGAGK.[I]		1	P35527	P35527	0	3	1	0	1	1	837.382	2510.13	2510.13	0.11	0.0001	HCD (High Energy Collision Dissociation)	MS2	55.3656	120	67.7828	20821	KSI230223_A1Af_3A_2ul_Triggered.raw	F12	92	1	32	25	1.10127e-08	0.0002252	3.368e-11
	FALSE	High	Mascot (A2)	Unambiguous	[K].SDLEmQYETLQEELmALKK.[N]	M5(Oxidation); M15(Oxidation)	1	P35527	P35527	1	3	0.2895	0	1	1	777.709	2331.11	2331.11	1.43	0.00111	HCD (High Energy Collision Dissociation)	MS2	2.68271	120	87.7437	28077	KSI230223_A1Af_3A_2ul_Triggered.raw	F12	38	1	31	24	0.00275886	0.0002252	2.228e-06
		Name	Abbreviation	Delta Mass	Delta Average Mass	Substitution	Leaving Group	Is Substitution	Position Type	Unimod Accession	Is Crosslink
		Oxidation	Oxidation	15.9949	15.9994	O		FALSE	Any	35	FALSE
		Oxidation	Oxidation	15.9949	15.9994	O		FALSE	Any	35	FALSE
	FALSE	High	Mascot (A2)	Unambiguous	[K].SDLEmQYETLQEELmALKK.[N]	M5(Oxidation); M15(Oxidation)	1	P35527	P35527	1	3	1	0	1	1	777.709	2331.11	2331.11	1.03	0.0008	HCD (High Energy Collision Dissociation)	MS2	57.5025	120	84.5993	26949	KSI230223_A1Af_3A_2ul_Triggered.raw	F12	25	1	32	25	0.0527807	0.0002252	4.766e-05
		Name	Abbreviation	Delta Mass	Delta Average Mass	Substitution	Leaving Group	Is Substitution	Position Type	Unimod Accession	Is Crosslink
		Oxidation	Oxidation	15.9949	15.9994	O		FALSE	Any	35	FALSE
		Oxidation	Oxidation	15.9949	15.9994	O		FALSE	Any	35	FALSE
	FALSE	High	Mascot (A2)	Unambiguous	[K].SDLEmQYETLQEELmALKK.[N]	M5(Oxidation); M15(Oxidation)	1	P35527	P35527	1	3	1	0	1	1	777.708	2331.11	2331.11	0.56	0.00044	HCD (High Energy Collision Dissociation)	MS2	20.3087	120	87.2107	27893	KSI230223_A1Af_3A_2ul_Triggered.raw	F12	67	1	32	25	3.31263e-06	0.0002252	2.343e-06
		Name	Abbreviation	Delta Mass	Delta Average Mass	Substitution	Leaving Group	Is Substitution	Position Type	Unimod Accession	Is Crosslink
		Oxidation	Oxidation	15.9949	15.9994	O		FALSE	Any	35	FALSE
		Oxidation	Oxidation	15.9949	15.9994	O		FALSE	Any	35	FALSE
	FALSE	High	Mascot (A2)	Unambiguous	[K].SDLEmQYETLQEELmALKK.[N]	M5(Oxidation); M15(Oxidation)	1	P35527	P35527	1	3	1	0	1	1	777.708	2331.11	2331.11	0.48	0.00038	HCD (High Energy Collision Dissociation)	MS2	36.4281	120	86.6834	27701	KSI230223_A1Af_3A_2ul_Triggered.raw	F12	11	1	32	25	1.31364	0.0002252	5.035e-05
		Name	Abbreviation	Delta Mass	Delta Average Mass	Substitution	Leaving Group	Is Substitution	Position Type	Unimod Accession	Is Crosslink
		Oxidation	Oxidation	15.9949	15.9994	O		FALSE	Any	35	FALSE
		Oxidation	Oxidation	15.9949	15.9994	O		FALSE	Any	35	FALSE
	FALSE	High	Mascot (A2)	Unambiguous	[K].SDLEmQYETLQEELmALKK.[N]	M5(Oxidation); M15(Oxidation)	1	P35527	P35527	1	3	1	0	1	1	777.708	2331.11	2331.11	0.33	0.00025	HCD (High Energy Collision Dissociation)	MS2	8.44431	120	85.1117	27132	KSI230223_A1Af_3A_2ul_Triggered.raw	F12	68	1	32	25	2.74457e-06	0.0002252	5.666e-06
		Name	Abbreviation	Delta Mass	Delta Average Mass	Substitution	Leaving Group	Is Substitution	Position Type	Unimod Accession	Is Crosslink
		Oxidation	Oxidation	15.9949	15.9994	O		FALSE	Any	35	FALSE
		Oxidation	Oxidation	15.9949	15.9994	O		FALSE	Any	35	FALSE
	FALSE	High	Mascot (A2)	Unambiguous	[R].KDIENQYETQITQIEHEVSSSGQEVQSSAK.[E]		1	P35527	P35527	1	4	1	0	1	1	848.908	3392.61	3392.61	0.49	0.00042	HCD (High Energy Collision Dissociation)	MS2	23.0187	120	78.8165	24844	KSI230223_A1Af_3A_2ul_Triggered.raw	F12	16	1	32	25	0.478626	0.0002252	0.0004261
	FALSE	High	Mascot (A2)	Unambiguous	[R].KDIENQYETQITQIEHEVSSSGQEVQSSAK.[E]		1	P35527	P35527	1	4	1	0	1	1	848.908	3392.61	3392.61	0.42	0.00036	HCD (High Energy Collision Dissociation)	MS2	31.3984	120	78.9352	24886	KSI230223_A1Af_3A_2ul_Triggered.raw	F12	28	1	32	25	0.0301484	0.0002252	0.0007274
	FALSE	High	Mascot (A2)	Unambiguous	[R].KDIENQYETQITQIEHEVSSSGQEVQSSAK.[E]		1	P35527	P35527	1	4	1	0	1	1	848.907	3392.61	3392.61	-0.3	-0.00025	HCD (High Energy Collision Dissociation)	MS2	3.41919	120	74.8396	23395	KSI230223_A1Af_3A_2ul_Triggered.raw	F12	79	1	32	25	2.36871e-07	0.0002252	8.839e-09
	FALSE	High	Mascot (A2)	Unambiguous	[R].GGSGGSHGGGSGFGGESGGSYGGGEEASGSGGGYGGGSGK.[S]		1	P35527	P35527	0	3	1	0	1	1	1075.1	3223.28	3223.28	0.16	0.00017	HCD (High Energy Collision Dissociation)	MS2	0	120	39.9008	10557	KSI230223_A1Af_3A_2ul_Triggered.raw	F12	79	1	33	26	2.52528e-07	0.0002252	5.776e-08
	FALSE	High	Mascot (A2)	Unambiguous	[R].GGSGGSHGGGSGFGGESGGSYGGGEEASGSGGGYGGGSGK.[S]		1	P35527	P35527	0	3	1	0	1	1	1075.1	3223.28	3223.28	-0.3	-0.00032	HCD (High Energy Collision Dissociation)	MS2	0	120	38.9128	10191	KSI230223_A1Af_3A_2ul_Triggered.raw	F12	85	1	33	26	7.19867e-08	0.0002252	2.47e-08
	FALSE	High	Mascot (A2)	Unambiguous	[R].GGSGGSHGGGSGFGGESGGSYGGGEEASGSGGGYGGGSGK.[S]		1	P35527	P35527	0	3	1	0	1	1	1075.1	3223.28	3223.28	-0.41	-0.00044	HCD (High Energy Collision Dissociation)	MS2	0	120	38.3865	9996	KSI230223_A1Af_3A_2ul_Triggered.raw	F12	155	1	33	26	7.45164e-15	0.0002252	5.281e-13
	FALSE	High	Mascot (A2)	Unambiguous	[K].DIENQYETQITQIEHEVSSSGQEVQSSAK.[E]		1	P35527	P35527	0	3	1	0	1	1	1088.84	3264.51	3264.51	-1.94	-0.00211	HCD (High Energy Collision Dissociation)	MS2	0	120	87.7333	28073	KSI230223_A1Af_3A_2ul_Triggered.raw	F12	41	1	32	25	0.00153532	0.0002252	6.735e-05
	FALSE	High	Mascot (A2)	Unambiguous	[K].DIENQYETQITQIEHEVSSSGQEVQSSAK.[E]		1	P35527	P35527	0	4	1	0	1	1	816.883	3264.51	3264.51	-0.69	-0.00056	HCD (High Energy Collision Dissociation)	MS2	56.7686	120	85.7504	27361	KSI230223_A1Af_3A_2ul_Triggered.raw	F12	15	1	32	25	0.572433	0.0002252	0.0003123
	FALSE	High	Mascot (A2)	Unambiguous	[K].DIENQYETQITQIEHEVSSSGQEVQSSAK.[E]		1	P35527	P35527	0	3	1	0	1	1	1088.84	3264.51	3264.51	-0.37	-0.0004	HCD (High Energy Collision Dissociation)	MS2	0	120	86.0772	27481	KSI230223_A1Af_3A_2ul_Triggered.raw	F12	73	1	32	25	9.02213e-07	0.0002252	6.106e-09
	FALSE	High	Mascot (A2)	Unambiguous	[K].DIENQYETQITQIEHEVSSSGQEVQSSAK.[E]		1	P35527	P35527	0	3	1	0	1	1	1088.84	3264.51	3264.51	-0.14	-0.00015	HCD (High Energy Collision Dissociation)	MS2	0	120	85.556	27291	KSI230223_A1Af_3A_2ul_Triggered.raw	F12	76	1	32	25	4.47597e-07	0.0002252	2.513e-11
	FALSE	High	Mascot (A2)	Unambiguous	[K].NHKEEmSQLTGQNSGDVNVEINVAPGKDLTK.[T]	M6(Oxidation)	1	P35527	P35527	2	5	1	0	1	1	674.534	3368.64	3368.64	-0.07	-5e-05	HCD (High Energy Collision Dissociation)	MS2	33.4153	120	52.8282	15305	KSI230223_A1Af_3A_2ul_Triggered.raw	F12	6	1	31	24	3.96945	0.0002252	0.0004138
		Name	Abbreviation	Delta Mass	Delta Average Mass	Substitution	Leaving Group	Is Substitution	Position Type	Unimod Accession	Is Crosslink
		Oxidation	Oxidation	15.9949	15.9994	O		FALSE	Any	35	FALSE
	FALSE	High	Mascot (A2)	Unambiguous	[K].DIENQYETQITQIEHEVSSSGQEVQSSAK.[E]		1	P35527	P35527	0	4	1	0	1	1	816.885	3264.52	3264.51	1.11	0.0009	HCD (High Energy Collision Dissociation)	MS2	21.089	120	86.8446	27760	KSI230223_A1Af_3A_2ul_Triggered.raw	F12	41	1	32	25	0.00123232	0.0002252	1.64e-07
	FALSE	High	Mascot (A2)	Unambiguous	[K].DIENQYETQITQIEHEVSSSGQEVQSSAK.[E]		1	P35527	P35527	0	4	1	0	1	1	816.885	3264.52	3264.51	0.73	0.0006	HCD (High Energy Collision Dissociation)	MS2	85.9456	120	84.6781	26976	KSI230223_A1Af_3A_2ul_Triggered.raw	F12	8	1	32	25	2.89659	0.0002252	9.151e-06
	FALSE	High	Mascot (A2)	Unambiguous	[K].DIENQYETQITQIEHEVSSSGQEVQSSAK.[E]		1	P35527	P35527	0	3	1	0	1	1	1088.84	3264.51	3264.51	0.31	0.00033	HCD (High Energy Collision Dissociation)	MS2	0.314364	120	86.6217	27679	KSI230223_A1Af_3A_2ul_Triggered.raw	F12	91	1	32	25	1.27855e-08	0.0002252	4.037e-12
	FALSE	High	Mascot (A2)	Unambiguous	[K].DIENQYETQITQIEHEVSSSGQEVQSSAK.[E]		1	P35527	P35527	0	4	1	0	1	1	816.884	3264.51	3264.51	0.21	0.00017	HCD (High Energy Collision Dissociation)	MS2	24.3885	120	86.2754	27552	KSI230223_A1Af_3A_2ul_Triggered.raw	F12	71	1	32	25	1.20035e-06	0.0002252	7.825e-08
	FALSE	High	Mascot (A2)	Unambiguous	[K].DIENQYETQITQIEHEVSSSGQEVQSSAK.[E]		1	P35527	P35527	0	3	1	0	1	1	1088.84	3264.51	3264.51	0.08	9e-05	HCD (High Energy Collision Dissociation)	MS2	0	120	85.0349	27104	KSI230223_A1Af_3A_2ul_Triggered.raw	F12	107	1	32	25	3.31808e-10	0.0002252	3.073e-12
	FALSE	High	Mascot (A2)	Unambiguous	[K].DIENQYETQITQIEHEVSSSGQEVQSSAK.[E]		1	P35527	P35527	0	3	1	0	1	1	1088.84	3264.51	3264.51	0.08	9e-05	HCD (High Energy Collision Dissociation)	MS2	0	120	84.5178	26920	KSI230223_A1Af_3A_2ul_Triggered.raw	F12	64	1	32	25	6.05183e-06	0.0002252	3.404e-06
	FALSE	High	Mascot (A2)	Unambiguous	[K].DIENQYETQITQIEHEVSSSGQEVQSSAK.[E]		1	P35527	P35527	0	3	1	0	1	1	1088.84	3264.51	3264.51	-0.14	-0.00015	HCD (High Energy Collision Dissociation)	MS2	94.1736	120	87.1512	27872	KSI230223_A1Af_3A_2ul_Triggered.raw	F12	57	1	32	25	3.04009e-05	0.0002252	8.68e-07
	FALSE	High	Mascot (A2)	Unambiguous	[K].NHKEEmSQLTGQNSGDVNVEINVAPGK.[D]	M6(Oxidation)	1	P35527	P35527	1	4	1	0	1	1	728.601	2911.38	2911.39	-0.55	-0.0004	HCD (High Energy Collision Dissociation)	MS2	3.6897	120	50.2687	14362	KSI230223_A1Af_3A_2ul_Triggered.raw	F12	41	1	31	24	0.00128021	0.0002252	5.208e-05
		Name	Abbreviation	Delta Mass	Delta Average Mass	Substitution	Leaving Group	Is Substitution	Position Type	Unimod Accession	Is Crosslink
		Oxidation	Oxidation	15.9949	15.9994	O		FALSE	Any	35	FALSE
	FALSE	High	Mascot (A2)	Unambiguous	[K].NYSPYYNTIDDLKDQIVDLTVGNNK.[T]		1	P35527	P35527	1	3	1	0	1	1	968.142	2902.41	2902.41	0.35	0.00034	HCD (High Energy Collision Dissociation)	MS2	2.79382	120	96.0639	30939	KSI230223_A1Af_3A_2ul_Triggered.raw	F12	52	1	31	24	8.17663e-05	0.0002252	2.382e-08
	FALSE	High	Mascot (A2)	Unambiguous	[R].GGGGSFGYSYGGGSGGGFSASSLGGGFGGGSR.[G]		1	P35527	P35527	0	3	1	0	1	1	902.392	2705.16	2705.16	0.36	0.00032	HCD (High Energy Collision Dissociation)	MS2	0	120	73.889	23064	KSI230223_A1Af_3A_2ul_Triggered.raw	F12	58	1	34	27	4.02384e-05	0.0002252	8.568e-07
	FALSE	High	Mascot (A2)	Unambiguous	[R].GGGGSFGYSYGGGSGGGFSASSLGGGFGGGSR.[G]		1	P35527	P35527	0	3	1	0	1	1	902.392	2705.16	2705.16	0.22	0.0002	HCD (High Energy Collision Dissociation)	MS2	9.86312	120	75.4831	23628	KSI230223_A1Af_3A_2ul_Triggered.raw	F12	67	1	34	27	4.88406e-06	0.0002252	6.716e-08
	FALSE	High	Mascot (A2)	Unambiguous	[R].GGGGSFGYSYGGGSGGGFSASSLGGGFGGGSR.[G]		1	P35527	P35527	0	3	1	0	1	1	902.392	2705.16	2705.16	0.09	8e-05	HCD (High Energy Collision Dissociation)	MS2	0	120	74.9448	23432	KSI230223_A1Af_3A_2ul_Triggered.raw	F12	62	1	34	27	1.84408e-05	0.0002252	4.542e-11
	FALSE	High	Mascot (A2)	Unambiguous	[R].GGGGSFGYSYGGGSGGGFSASSLGGGFGGGSR.[G]		1	P35527	P35527	0	3	1	0	1	1	902.392	2705.16	2705.16	0.36	0.00032	HCD (High Energy Collision Dissociation)	MS2	0	120	74.4112	23247	KSI230223_A1Af_3A_2ul_Triggered.raw	F12	80	1	34	27	2.68312e-07	0.0002252	6.673e-08
	FALSE	High	Mascot (A2)	Unambiguous	[R].GGGGSFGYSYGGGSGGGFSASSLGGGFGGGSR.[G]		1	P35527	P35527	0	2	1	0	1	1	1353.09	2705.16	2705.16	0.66	0.00089	HCD (High Energy Collision Dissociation)	MS2	0	120	73.9902	23101	KSI230223_A1Af_3A_2ul_Triggered.raw	F12	130	1	34	27	2.69655e-12	0.0002252	2.24e-12
	FALSE	High	Mascot (A2)	Unambiguous	[R].GGGGSFGYSYGGGSGGGFSASSLGGGFGGGSR.[G]		1	P35527	P35527	0	2	1	0	1	1	1353.09	2705.16	2705.16	0.75	0.00101	HCD (High Energy Collision Dissociation)	MS2	0	120	74.5246	23285	KSI230223_A1Af_3A_2ul_Triggered.raw	F12	145	1	34	27	8.63574e-14	0.0002252	4.712e-14
	FALSE	High	Mascot (A2)	Unambiguous	[R].YcGQLQmIQEQISNLEAQITDVR.[Q]	C2(Carbamidomethyl); M7(Oxidation)	1	P35527	P35527	0	3	1	0	1	1	918.445	2753.32	2753.32	-0.76	-0.0007	HCD (High Energy Collision Dissociation)	MS2	0	120	105.449	33387	KSI230223_A1Af_3A_2ul_Triggered.raw	F12	27	1	32	25	0.0370053	0.0002252	0.0001593
		Name	Abbreviation	Delta Mass	Delta Average Mass	Substitution	Leaving Group	Is Substitution	Position Type	Unimod Accession	Is Crosslink
		Carbamidomethyl	Carbamidomethyl	57.0215	57.0513	H(3) C(2) N O		FALSE	Any	4	FALSE
		Oxidation	Oxidation	15.9949	15.9994	O		FALSE	Any	35	FALSE
	FALSE	High	Mascot (A2)	Unambiguous	[K].NYSPYYNTIDDLKDQIVDLTVGNNK.[T]		1	P35527	P35527	1	3	1	0	1	1	968.142	2902.41	2902.41	0.35	0.00034	HCD (High Energy Collision Dissociation)	MS2	16.2913	120	96.5768	31098	KSI230223_A1Af_3A_2ul_Triggered.raw	F12	16	1	31	24	0.363558	0.0002252	0.001542
	FALSE	High	Mascot (A2)	Unambiguous	[K].NYSPYYNTIDDLKDQIVDLTVGNNK.[T]		1	P35527	P35527	1	4	1	0	1	1	726.358	2902.41	2902.41	0.18	0.00013	HCD (High Energy Collision Dissociation)	MS2	79.5211	120	96.322	31020	KSI230223_A1Af_3A_2ul_Triggered.raw	F12	7	1	31	24	2.75653	0.0002252	0.006444
	FALSE	High	Mascot (A2)	Unambiguous	[K].NYSPYYNTIDDLKDQIVDLTVGNNK.[T]		1	P35527	P35527	1	3	1	0	1	1	968.142	2902.41	2902.41	-0.03	-2e-05	HCD (High Energy Collision Dissociation)	MS2	72.9319	120	94.6818	30503	KSI230223_A1Af_3A_2ul_Triggered.raw	F12	30	1	31	24	0.0158057	0.0002252	0.0001692
	FALSE	High	Mascot (A2)	Unambiguous	[R].HGVQELEIELQSQLSKK.[A]		1	P35527	P35527	1	3	1	0	1	1	656.025	1966.06	1966.06	-0.02	-1e-05	HCD (High Energy Collision Dissociation)	MS2	84.7887	120	67.3004	20641	KSI230223_A1Af_3A_2ul_Triggered.raw	F12	4	1	29	22	3.30666	0.0002252	0.0006225
	FALSE	High	Mascot (A2)	Unambiguous	[K].TLNDmRQEYEQLIAK.[N]	M5(Oxidation)	1	P35527	P35527	1	3	1	0	1	1	623.312	1867.92	1867.92	0.01	0	HCD (High Energy Collision Dissociation)	MS2	0	120	56.6607	16706	KSI230223_A1Af_3A_2ul_Triggered.raw	F12	25	1	31	24	0.0512056	0.0002252	0.0002558
		Name	Abbreviation	Delta Mass	Delta Average Mass	Substitution	Leaving Group	Is Substitution	Position Type	Unimod Accession	Is Crosslink
		Oxidation	Oxidation	15.9949	15.9994	O		FALSE	Any	35	FALSE
	FALSE	High	Mascot (A2)	Unambiguous	[K].TLNDmRQEYEQLIAK.[N]	M5(Oxidation)	1	P35527	P35527	1	3	1	0	1	1	623.312	1867.92	1867.92	-0.29	-0.00018	HCD (High Energy Collision Dissociation)	MS2	11.1565	120	56.1428	16514	KSI230223_A1Af_3A_2ul_Triggered.raw	F12	10	1	31	24	1.59718	0.0002252	0.001207
		Name	Abbreviation	Delta Mass	Delta Average Mass	Substitution	Leaving Group	Is Substitution	Position Type	Unimod Accession	Is Crosslink
		Oxidation	Oxidation	15.9949	15.9994	O		FALSE	Any	35	FALSE
	FALSE	High	Mascot (A2)	Unambiguous	[K].TLNDmRQEYEQLIAK.[N]	M5(Oxidation)	1	P35527	P35527	1	3	1	0	1	1	623.312	1867.92	1867.92	0.2	0.00013	HCD (High Energy Collision Dissociation)	MS2	0	120	57.1893	16902	KSI230223_A1Af_3A_2ul_Triggered.raw	F12	18	1	31	24	0.206468	0.0002252	2.332e-05
		Name	Abbreviation	Delta Mass	Delta Average Mass	Substitution	Leaving Group	Is Substitution	Position Type	Unimod Accession	Is Crosslink
		Oxidation	Oxidation	15.9949	15.9994	O		FALSE	Any	35	FALSE
	FALSE	High	Mascot (A2)	Unambiguous	[K].TLNDmRQEYEQLIAK.[N]	M5(Oxidation)	1	P35527	P35527	1	3	1	0	1	1	623.312	1867.92	1867.92	0.3	0.00019	HCD (High Energy Collision Dissociation)	MS2	79.1439	120	58.8198	17510	KSI230223_A1Af_3A_2ul_Triggered.raw	F12	7	1	31	24	2.82382	0.0002252	0.0002988
		Name	Abbreviation	Delta Mass	Delta Average Mass	Substitution	Leaving Group	Is Substitution	Position Type	Unimod Accession	Is Crosslink
		Oxidation	Oxidation	15.9949	15.9994	O		FALSE	Any	35	FALSE
	FALSE	High	Mascot (A2)	Unambiguous	[K].SDLEmQYETLQEELmALK.[K]	M5(Oxidation); M15(Oxidation)	1	P35527	P35527	0	3	1	0	1	1	735.011	2203.02	2203.01	1.87	0.00137	HCD (High Energy Collision Dissociation)	MS2	7.2159	120	96.1831	30976	KSI230223_A1Af_3A_2ul_Triggered.raw	F12	33	1	30	23	0.00638937	0.0002252	5.31e-05
		Name	Abbreviation	Delta Mass	Delta Average Mass	Substitution	Leaving Group	Is Substitution	Position Type	Unimod Accession	Is Crosslink
		Oxidation	Oxidation	15.9949	15.9994	O		FALSE	Any	35	FALSE
		Oxidation	Oxidation	15.9949	15.9994	O		FALSE	Any	35	FALSE
	FALSE	High	Mascot (A2)	Unambiguous	[K].SDLEmQYETLQEELmALK.[K]	M5(Oxidation); M15(Oxidation)	1	P35527	P35527	0	3	1	0	1	1	735.01	2203.02	2203.01	1.12	0.00082	HCD (High Energy Collision Dissociation)	MS2	3.98797	120	95.674	30821	KSI230223_A1Af_3A_2ul_Triggered.raw	F12	34	1	30	23	0.00485496	0.0002252	0.003336
		Name	Abbreviation	Delta Mass	Delta Average Mass	Substitution	Leaving Group	Is Substitution	Position Type	Unimod Accession	Is Crosslink
		Oxidation	Oxidation	15.9949	15.9994	O		FALSE	Any	35	FALSE
		Oxidation	Oxidation	15.9949	15.9994	O		FALSE	Any	35	FALSE
	FALSE	High	Mascot (A2)	Unambiguous	[K].SDLEmQYETLQEELmALK.[K]	M5(Oxidation); M15(Oxidation)	1	P35527	P35527	0	2	1	0	1	1	1102.01	2203.01	2203.01	0.21	0.00023	HCD (High Energy Collision Dissociation)	MS2	0	120	96.1908	30978	KSI230223_A1Af_3A_2ul_Triggered.raw	F12	67	1	31	24	2.87041e-06	0.0002252	6.505e-05
		Name	Abbreviation	Delta Mass	Delta Average Mass	Substitution	Leaving Group	Is Substitution	Position Type	Unimod Accession	Is Crosslink
		Oxidation	Oxidation	15.9949	15.9994	O		FALSE	Any	35	FALSE
		Oxidation	Oxidation	15.9949	15.9994	O		FALSE	Any	35	FALSE
	FALSE	High	Mascot (A2)	Unambiguous	[R].QEIEcQNQEYSLLLSIK.[M]	C5(Carbamidomethyl)	1	P35527	P35527	0	2	1	0	1	1	1048.02	2095.04	2095.04	-0.09	-0.0001	HCD (High Energy Collision Dissociation)	MS2	60.3969	120	79.8921	25237	KSI230223_A1Af_3A_2ul_Triggered.raw	F12	40	1	32	25	0.00184011	0.0002252	3.883e-05
		Name	Abbreviation	Delta Mass	Delta Average Mass	Substitution	Leaving Group	Is Substitution	Position Type	Unimod Accession	Is Crosslink
		Carbamidomethyl	Carbamidomethyl	57.0215	57.0513	H(3) C(2) N O		FALSE	Any	4	FALSE
	FALSE	High	Mascot (A2)	Unambiguous	[R].QEIEcQNQEYSLLLSIK.[M]	C5(Carbamidomethyl)	1	P35527	P35527	0	3	1	0	1	1	699.018	2095.04	2095.04	0.37	0.00026	HCD (High Energy Collision Dissociation)	MS2	94.1188	120	79.2248	24991	KSI230223_A1Af_3A_2ul_Triggered.raw	F12	7	1	32	25	2.93437	0.0002252	8.606e-05
		Name	Abbreviation	Delta Mass	Delta Average Mass	Substitution	Leaving Group	Is Substitution	Position Type	Unimod Accession	Is Crosslink
		Carbamidomethyl	Carbamidomethyl	57.0215	57.0513	H(3) C(2) N O		FALSE	Any	4	FALSE
	FALSE	High	Mascot (A2)	Unambiguous	[R].QEIEcQNQEYSLLLSIK.[M]	C5(Carbamidomethyl)	1	P35527	P35527	0	2	1	0	1	1	1048.02	2095.04	2095.04	0.26	0.00027	HCD (High Energy Collision Dissociation)	MS2	0	120	79.2551	25002	KSI230223_A1Af_3A_2ul_Triggered.raw	F12	137	1	32	25	3.5415e-13	0.0002252	2.316e-07
		Name	Abbreviation	Delta Mass	Delta Average Mass	Substitution	Leaving Group	Is Substitution	Position Type	Unimod Accession	Is Crosslink
		Carbamidomethyl	Carbamidomethyl	57.0215	57.0513	H(3) C(2) N O		FALSE	Any	4	FALSE
	FALSE	High	Mascot (A2)	Unambiguous	[R].GSRGGSGGSYGGGGSGGGYGGGSGSR.[G]		1	P35527	P35527	1	3	1	0	1	1	697.966	2091.88	2091.88	0.11	8e-05	HCD (High Energy Collision Dissociation)	MS2	28.0092	120	23.8807	4710	KSI230223_A1Af_3A_2ul_Triggered.raw	F12	48	1	33	26	0.000381191	0.0002252	3.286e-05
	FALSE	High	Mascot (A2)	Unambiguous	[R].QEYEQLIAK.[N]		1	P35527	P35527	0	2	0.8936	0	1	1	561.295	1121.58	1121.58	-0.15	-9e-05	HCD (High Energy Collision Dissociation)	MS2	37.0401	120	47.0273	13180	KSI230223_A1Af_3A_2ul_Triggered.raw	F12	47	1	31	24	0.000301495	0.0002252	0.003149
	FALSE	High	Mascot (A2)	Unambiguous	[R].QGVDADINGLR.[Q]		1	P35527	P35527	0	2	1	0	1	1	579.299	1157.59	1157.59	0.16	9e-05	HCD (High Energy Collision Dissociation)	MS2	10.3318	120	48.8334	13836	KSI230223_A1Af_3A_2ul_Triggered.raw	F12	55	1	30	23	3.15457e-05	0.0002252	2.068e-05
	FALSE	High	Mascot (A2)	Unambiguous	[R].QGVDADINGLR.[Q]		1	P35527	P35527	0	2	1	0	1	1	579.299	1157.59	1157.59	0.16	9e-05	HCD (High Energy Collision Dissociation)	MS2	7.04643	89.758	48.788	13820	KSI230223_A1Af_3A_2ul_Triggered.raw	F12	69	1	30	23	1.31202e-06	0.0002252	4.027e-05
	FALSE	High	Mascot (A2)	Unambiguous	[K].TLLDIDNTR.[M]		1	P35527	P35527	0	2	1	0	1	1	530.785	1060.56	1060.56	-0.03	-2e-05	HCD (High Energy Collision Dissociation)	MS2	25.9647	120	53.7101	15632	KSI230223_A1Af_3A_2ul_Triggered.raw	F12	59	1	33	26	2.3944e-05	0.0002252	0.0009048
	FALSE	High	Mascot (A2)	Unambiguous	[K].TLLDIDNTR.[M]		1	P35527	P35527	0	2	1	0	1	1	530.785	1060.56	1060.56	0.08	4e-05	HCD (High Energy Collision Dissociation)	MS2	1.59598	120	54.2283	15815	KSI230223_A1Af_3A_2ul_Triggered.raw	F12	60	1	33	26	2.22431e-05	0.0002252	0.000425
	FALSE	High	Mascot (A2)	Unambiguous	[K].STMQELNSR.[L]		1	P35527	P35527	0	2	1	0	1	1	533.253	1065.5	1065.5	-0.25	-0.00013	HCD (High Energy Collision Dissociation)	MS2	54.343	120	31.2208	7369	KSI230223_A1Af_3A_2ul_Triggered.raw	F12	32	1	29	22	0.00557142	0.0002252	0.007644
	FALSE	High	Mascot (A2)	Unambiguous	[K].FEmEQNLR.[Q]	M3(Oxidation)	1	P35527	P35527	0	2	1	0	1	1	541.75	1082.49	1082.49	0.05	3e-05	HCD (High Energy Collision Dissociation)	MS2	14.2073	120	33.2645	8128	KSI230223_A1Af_3A_2ul_Triggered.raw	F12	45	1	28	21	0.000231917	0.0002252	0.0006705
		Name	Abbreviation	Delta Mass	Delta Average Mass	Substitution	Leaving Group	Is Substitution	Position Type	Unimod Accession	Is Crosslink
		Oxidation	Oxidation	15.9949	15.9994	O		FALSE	Any	35	FALSE
	FALSE	High	Mascot (A2)	Unambiguous	[K].FEmEQNLR.[Q]	M3(Oxidation)	1	P35527	P35527	0	2	1	0	1	1	541.75	1082.49	1082.49	0.05	3e-05	HCD (High Energy Collision Dissociation)	MS2	8.84871	120	33.7761	8304	KSI230223_A1Af_3A_2ul_Triggered.raw	F12	51	1	28	21	5.2885e-05	0.0002252	0.003506
		Name	Abbreviation	Delta Mass	Delta Average Mass	Substitution	Leaving Group	Is Substitution	Position Type	Unimod Accession	Is Crosslink
		Oxidation	Oxidation	15.9949	15.9994	O		FALSE	Any	35	FALSE
	FALSE	High	Mascot (A2)	Unambiguous	[R].IKFEMEQNLR.[Q]		1	P35527	P35527	1	3	1	0	1	1	436.564	1307.68	1307.68	-0.43	-0.00019	HCD (High Energy Collision Dissociation)	MS2	36.1748	120	50.7526	14538	KSI230223_A1Af_3A_2ul_Triggered.raw	F12	36	1	32	25	0.00401596	0.0002252	0.00581
	FALSE	High	Mascot (A2)	Unambiguous	[R].IKFEmEQNLR.[Q]	M5(Oxidation)	1	P35527	P35527	1	2	0.8571	0	1	1	662.34	1323.67	1323.67	-0.47	-0.00031	HCD (High Energy Collision Dissociation)	MS2	22.4413	120	39.3314	10347	KSI230223_A1Af_3A_2ul_Triggered.raw	F12	35	1	31	24	0.00502155	0.0002252	0.005312
		Name	Abbreviation	Delta Mass	Delta Average Mass	Substitution	Leaving Group	Is Substitution	Position Type	Unimod Accession	Is Crosslink
		Oxidation	Oxidation	15.9949	15.9994	O		FALSE	Any	35	FALSE
	FALSE	High	Mascot (A2)	Unambiguous	[R].IKFEmEQNLR.[Q]	M5(Oxidation)	1	P35527	P35527	1	3	1	0	1	1	441.896	1323.67	1323.67	0.05	2e-05	HCD (High Energy Collision Dissociation)	MS2	3.78378	120	39.776	10511	KSI230223_A1Af_3A_2ul_Triggered.raw	F12	61	1	31	24	1.19361e-05	0.0002252	0.000877
		Name	Abbreviation	Delta Mass	Delta Average Mass	Substitution	Leaving Group	Is Substitution	Position Type	Unimod Accession	Is Crosslink
		Oxidation	Oxidation	15.9949	15.9994	O		FALSE	Any	35	FALSE
	FALSE	High	Mascot (A2)	Unambiguous	[R].IKFEmEQNLR.[Q]	M5(Oxidation)	1	P35527	P35527	1	3	1	0	1	1	441.896	1323.67	1323.67	0.12	5e-05	HCD (High Energy Collision Dissociation)	MS2	22.4516	120	39.2455	10316	KSI230223_A1Af_3A_2ul_Triggered.raw	F12	53	1	31	24	7.68888e-05	0.0002252	0.0005014
		Name	Abbreviation	Delta Mass	Delta Average Mass	Substitution	Leaving Group	Is Substitution	Position Type	Unimod Accession	Is Crosslink
		Oxidation	Oxidation	15.9949	15.9994	O		FALSE	Any	35	FALSE
	FALSE	High	Mascot (A2)	Unambiguous	[R].FSSSSGYGGGSSR.[V]		1	P35527	P35527	0	2	1	0	1	1	618.268	1235.53	1235.53	-0.48	-0.0003	HCD (High Energy Collision Dissociation)	MS2	73.5257	120	29.0374	6567	KSI230223_A1Af_3A_2ul_Triggered.raw	F12	34	1	24	17	0.00101853	0.0002252	0.004458
	FALSE	High	Mascot (A2)	Unambiguous	[R].FSSSSGYGGGSSR.[V]		1	P35527	P35527	0	2	1	0	1	1	618.268	1235.53	1235.53	0.01	1e-05	HCD (High Energy Collision Dissociation)	MS2	0	120	27.8828	6146	KSI230223_A1Af_3A_2ul_Triggered.raw	F12	86	1	24	17	6.78161e-09	0.0002252	9.101e-05
	FALSE	High	Mascot (A2)	Unambiguous	[R].FSSSSGYGGGSSR.[V]		1	P35527	P35527	0	2	1	0	1	1	618.268	1235.53	1235.53	0.11	7e-05	HCD (High Energy Collision Dissociation)	MS2	0	120	28.5011	6370	KSI230223_A1Af_3A_2ul_Triggered.raw	F12	60	1	24	17	2.58424e-06	0.0002252	0.00497
	FALSE	High	Mascot (A2)	Unambiguous	[R].FSSSSGYGGGSSR.[V]		1	P35527	P35527	0	2	1	0	1	1	618.268	1235.53	1235.53	0.51	0.00031	HCD (High Energy Collision Dissociation)	MS2	0	120	27.3661	5960	KSI230223_A1Af_3A_2ul_Triggered.raw	F12	67	1	24	17	5.94508e-07	0.0002252	0.0002014
	FALSE	High	Mascot (A2)	Unambiguous	[R].QVLDNLTmEK.[S]	M8(Oxidation)	1	P35527	P35527	0	2	1	0	1	1	603.805	1206.6	1206.6	-0.12	-7e-05	HCD (High Energy Collision Dissociation)	MS2	10.1599	120	47.0419	13186	KSI230223_A1Af_3A_2ul_Triggered.raw	F12	52	1	32	25	0.000111953	0.0002252	0.0002263
		Name	Abbreviation	Delta Mass	Delta Average Mass	Substitution	Leaving Group	Is Substitution	Position Type	Unimod Accession	Is Crosslink
		Oxidation	Oxidation	15.9949	15.9994	O		FALSE	Any	35	FALSE
	FALSE	High	Mascot (A2)	Unambiguous	[R].QVLDNLTmEK.[S]	M8(Oxidation)	1	P35527	P35527	0	2	1	0	1	1	603.805	1206.6	1206.6	0.18	0.00011	HCD (High Energy Collision Dissociation)	MS2	10.0566	120	46.5143	12991	KSI230223_A1Af_3A_2ul_Triggered.raw	F12	60	1	32	25	1.94948e-05	0.0002252	0.0004266
		Name	Abbreviation	Delta Mass	Delta Average Mass	Substitution	Leaving Group	Is Substitution	Position Type	Unimod Accession	Is Crosslink
		Oxidation	Oxidation	15.9949	15.9994	O		FALSE	Any	35	FALSE
	FALSE	High	Mascot (A2)	Unambiguous	[R].GGSGGSHGGGSGFGGESGGSYGGGEEASGSGGGYGGGSGK.[S]		1	P35527	P35527	0	3	1	0	1	1	1075.1	3223.28	3223.28	-0.07	-8e-05	HCD (High Energy Collision Dissociation)	MS2	0	120	37.851	9800	KSI230223_A1Af_3A_2ul_Triggered.raw	F12	152	1	33	26	1.21978e-14	0.000225225	4.28105e-16
	FALSE	High	Mascot (B2)	Unambiguous	[R].QVLDNLTmEK.[S]	M8(Oxidation)	1	P35527	P35527	0	2	1	0	1	1	603.805	1206.6	1206.6	-0.12	-7e-05	HCD (High Energy Collision Dissociation)	MS2	0	120	46.5192	12948	KSI230223_A1G42E_4A_2ul_Triggered.raw	F14	58	1	32	25	3.27367e-05	0.0002889	0.0002036
		Name	Abbreviation	Delta Mass	Delta Average Mass	Substitution	Leaving Group	Is Substitution	Position Type	Unimod Accession	Is Crosslink
		Oxidation	Oxidation	15.9949	15.9994	O		FALSE	Any	35	FALSE
	FALSE	High	Mascot (B2)	Unambiguous	[R].QVLDNLTmEK.[S]	M8(Oxidation)	1	P35527	P35527	0	2	1	0	1	1	603.805	1206.6	1206.6	0.18	0.00011	HCD (High Energy Collision Dissociation)	MS2	5.6403	87.675	47.0292	13136	KSI230223_A1G42E_4A_2ul_Triggered.raw	F14	61	1	32	25	1.69402e-05	0.0002889	0.001036
		Name	Abbreviation	Delta Mass	Delta Average Mass	Substitution	Leaving Group	Is Substitution	Position Type	Unimod Accession	Is Crosslink
		Oxidation	Oxidation	15.9949	15.9994	O		FALSE	Any	35	FALSE
	FALSE	High	Mascot (B2)	Unambiguous	[R].QGVDADINGLR.[Q]		1	P35527	P35527	0	2	1	0	1	1	579.299	1157.59	1157.59	0.58	0.00034	HCD (High Energy Collision Dissociation)	MS2	44.6128	120	49.1536	13906	KSI230223_A1G42E_4A_2ul_Triggered.raw	F14	40	1	29	22	0.000861532	0.0002889	0.002331
	FALSE	High	Mascot (B2)	Unambiguous	[R].QGVDADINGLR.[Q]		1	P35527	P35527	0	2	1	0	1	1	579.299	1157.59	1157.59	0.27	0.00015	HCD (High Energy Collision Dissociation)	MS2	76.7772	120	48.6312	13717	KSI230223_A1G42E_4A_2ul_Triggered.raw	F14	36	1	30	23	0.00279461	0.0002889	0.001195
	FALSE	High	Mascot (B2)	Unambiguous	[R].QGVDADINGLR.[Q]		1	P35527	P35527	0	2	1	0	1	1	579.299	1157.59	1157.59	0.06	3e-05	HCD (High Energy Collision Dissociation)	MS2	6.9686	120	48.9526	13834	KSI230223_A1G42E_4A_2ul_Triggered.raw	F14	54	1	30	23	4.51794e-05	0.0002889	0.0001919
	FALSE	High	Mascot (B2)	Unambiguous	[R].FSSSSGYGGGSSR.[V]		1	P35527	P35527	0	2	1	0	1	1	618.268	1235.53	1235.53	-0.19	-0.00011	HCD (High Energy Collision Dissociation)	MS2	12.3487	120	28.9036	6478	KSI230223_A1G42E_4A_2ul_Triggered.raw	F14	58	1	24	17	4.61671e-06	0.0002889	3.67e-05
	FALSE	High	Mascot (B2)	Unambiguous	[R].FSSSSGYGGGSSR.[V]		1	P35527	P35527	0	2	1	0	1	1	618.268	1235.53	1235.53	-0.19	-0.00011	HCD (High Energy Collision Dissociation)	MS2	76.0188	120	29.4198	6669	KSI230223_A1G42E_4A_2ul_Triggered.raw	F14	78	1	24	17	4.65943e-08	0.0002889	1.245e-06
	FALSE	High	Mascot (B2)	Unambiguous	[R].FSSSSGYGGGSSR.[V]		1	P35527	P35527	0	2	1	0	1	1	618.268	1235.53	1235.53	-0.09	-5e-05	HCD (High Energy Collision Dissociation)	MS2	0	120	28.3746	6288	KSI230223_A1G42E_4A_2ul_Triggered.raw	F14	70	1	24	17	2.58424e-07	0.0002889	1.698e-05
	FALSE	High	Mascot (B2)	Unambiguous	[R].FSSSSGYGGGSSR.[V]		1	P35527	P35527	0	2	1	0	1	1	618.268	1235.53	1235.53	0.01	1e-05	HCD (High Energy Collision Dissociation)	MS2	0	120	27.3441	5915	KSI230223_A1G42E_4A_2ul_Triggered.raw	F14	67	1	24	17	5.94748e-07	0.0002889	2.611e-05
	FALSE	High	Mascot (B2)	Unambiguous	[R].FSSSSGYGGGSSR.[V]		1	P35527	P35527	0	2	1	0	1	1	618.268	1235.53	1235.53	0.11	7e-05	HCD (High Energy Collision Dissociation)	MS2	6.93734	120	27.873	6105	KSI230223_A1G42E_4A_2ul_Triggered.raw	F14	70	1	24	17	2.55466e-07	0.0002889	1.895e-06
	FALSE	High	Mascot (B2)	Unambiguous	[K].DQIVDLTVGNNK.[T]		1	P35527	P35527	0	2	1	0	1	1	658.346	1315.69	1315.69	0.38	0.00025	HCD (High Energy Collision Dissociation)	MS2	0	120	56.8083	16696	KSI230223_A1G42E_4A_2ul_Triggered.raw	F14	68	1	31	24	2.2549e-06	0.0002889	5.329e-06
	FALSE	High	Mascot (B2)	Unambiguous	[R].IKFEmEQNLR.[Q]	M5(Oxidation)	1	P35527	P35527	1	3	1	0	1	1	441.896	1323.67	1323.67	-0.09	-4e-05	HCD (High Energy Collision Dissociation)	MS2	17.9089	120	39.3788	10318	KSI230223_A1G42E_4A_2ul_Triggered.raw	F14	64	1	31	24	6.11439e-06	0.0002889	0.0001855
		Name	Abbreviation	Delta Mass	Delta Average Mass	Substitution	Leaving Group	Is Substitution	Position Type	Unimod Accession	Is Crosslink
		Oxidation	Oxidation	15.9949	15.9994	O		FALSE	Any	35	FALSE
	FALSE	High	Mascot (B2)	Unambiguous	[K].SDLEmQYETLQEELmALKK.[N]	M5(Oxidation); M15(Oxidation)	1	P35527	P35527	1	2	1	0	1	1	1166.06	2331.11	2331.11	0.41	0.00048	HCD (High Energy Collision Dissociation)	MS2	0	120	84.644	26801	KSI230223_A1G42E_4A_2ul_Triggered.raw	F14	86	1	32	25	4.05952e-08	0.0002889	4.611e-08
		Name	Abbreviation	Delta Mass	Delta Average Mass	Substitution	Leaving Group	Is Substitution	Position Type	Unimod Accession	Is Crosslink
		Oxidation	Oxidation	15.9949	15.9994	O		FALSE	Any	35	FALSE
		Oxidation	Oxidation	15.9949	15.9994	O		FALSE	Any	35	FALSE
	FALSE	High	Mascot (B2)	Unambiguous	[K].SDLEmQYETLQEELmALKK.[N]	M5(Oxidation); M15(Oxidation)	1	P35527	P35527	1	3	1	0	1	1	777.708	2331.11	2331.11	0.33	0.00025	HCD (High Energy Collision Dissociation)	MS2	54.8207	120	84.3779	26706	KSI230223_A1G42E_4A_2ul_Triggered.raw	F14	11	1	32	25	1.18434	0.0002889	3.848e-05
		Name	Abbreviation	Delta Mass	Delta Average Mass	Substitution	Leaving Group	Is Substitution	Position Type	Unimod Accession	Is Crosslink
		Oxidation	Oxidation	15.9949	15.9994	O		FALSE	Any	35	FALSE
		Oxidation	Oxidation	15.9949	15.9994	O		FALSE	Any	35	FALSE
	FALSE	High	Mascot (B2)	Unambiguous	[K].SDLEmQYETLQEELmALKK.[N]	M5(Oxidation); M15(Oxidation)	1	P35527	P35527	1	3	1	0	1	1	777.708	2331.11	2331.11	0.09	7e-05	HCD (High Energy Collision Dissociation)	MS2	2.35178	120	84.9047	26895	KSI230223_A1G42E_4A_2ul_Triggered.raw	F14	77	1	31	24	3.07674e-07	0.0002889	5.816e-09
		Name	Abbreviation	Delta Mass	Delta Average Mass	Substitution	Leaving Group	Is Substitution	Position Type	Unimod Accession	Is Crosslink
		Oxidation	Oxidation	15.9949	15.9994	O		FALSE	Any	35	FALSE
		Oxidation	Oxidation	15.9949	15.9994	O		FALSE	Any	35	FALSE
	FALSE	High	Mascot (B2)	Unambiguous	[K].SDLEmQYETLQEELmALKK.[N]	M5(Oxidation); M15(Oxidation)	1	P35527	P35527	1	4	1	0	1	1	583.533	2331.11	2331.11	0.24	0.00014	HCD (High Energy Collision Dissociation)	MS2	37.2178	120	84.7441	26836	KSI230223_A1G42E_4A_2ul_Triggered.raw	F14	10	1	32	25	1.78698	0.0002889	0.0003647
		Name	Abbreviation	Delta Mass	Delta Average Mass	Substitution	Leaving Group	Is Substitution	Position Type	Unimod Accession	Is Crosslink
		Oxidation	Oxidation	15.9949	15.9994	O		FALSE	Any	35	FALSE
		Oxidation	Oxidation	15.9949	15.9994	O		FALSE	Any	35	FALSE
	FALSE	High	Mascot (B2)	Unambiguous	[R].QEIEcQNQEYSLLLSIK.[M]	C5(Carbamidomethyl)	1	P35527	P35527	0	2	1	0	1	1	1048.02	2095.04	2095.04	0.14	0.00015	HCD (High Energy Collision Dissociation)	MS2	75.5546	120	79.6021	25009	KSI230223_A1G42E_4A_2ul_Triggered.raw	F14	14	1	32	25	0.697403	0.0002889	3.558e-05
		Name	Abbreviation	Delta Mass	Delta Average Mass	Substitution	Leaving Group	Is Substitution	Position Type	Unimod Accession	Is Crosslink
		Carbamidomethyl	Carbamidomethyl	57.0215	57.0513	H(3) C(2) N O		FALSE	Any	4	FALSE
	FALSE	High	Mascot (B2)	Unambiguous	[R].QEIEcQNQEYSLLLSIK.[M]	C5(Carbamidomethyl)	1	P35527	P35527	0	2	1	0	1	1	1048.02	2095.04	2095.04	0.02	2e-05	HCD (High Energy Collision Dissociation)	MS2	0	120	79.08	24819	KSI230223_A1G42E_4A_2ul_Triggered.raw	F14	81	1	32	25	1.29373e-07	0.0002889	3.621e-08
		Name	Abbreviation	Delta Mass	Delta Average Mass	Substitution	Leaving Group	Is Substitution	Position Type	Unimod Accession	Is Crosslink
		Carbamidomethyl	Carbamidomethyl	57.0215	57.0513	H(3) C(2) N O		FALSE	Any	4	FALSE
	FALSE	High	Mascot (B2)	Unambiguous	[R].GSRGGSGGSYGGGGSGGGYGGGSGSR.[G]		1	P35527	P35527	1	3	1	0	1	1	697.965	2091.88	2091.88	-0.5	-0.00035	HCD (High Energy Collision Dissociation)	MS2	0	120	24.0393	4734	KSI230223_A1G42E_4A_2ul_Triggered.raw	F14	88	1	33	26	3.61786e-08	0.0002889	2.721e-09
	FALSE	High	Mascot (B2)	Unambiguous	[R].QEIEcQNQEYSLLLSIK.[M]	C5(Carbamidomethyl)	1	P35527	P35527	0	3	1	0	1	1	699.018	2095.04	2095.04	0.19	0.00013	HCD (High Energy Collision Dissociation)	MS2	15.8125	120	79.2962	24898	KSI230223_A1G42E_4A_2ul_Triggered.raw	F14	46	1	32	25	0.000391277	0.0002889	8.559e-06
		Name	Abbreviation	Delta Mass	Delta Average Mass	Substitution	Leaving Group	Is Substitution	Position Type	Unimod Accession	Is Crosslink
		Carbamidomethyl	Carbamidomethyl	57.0215	57.0513	H(3) C(2) N O		FALSE	Any	4	FALSE
	FALSE	High	Mascot (B2)	Unambiguous	[R].QEIEcQNQEYSLLLSIK.[M]	C5(Carbamidomethyl)	1	P35527	P35527	0	3	1	0	1	1	699.018	2095.04	2095.04	0.54	0.00038	HCD (High Energy Collision Dissociation)	MS2	84.7922	120	79.0752	24817	KSI230223_A1G42E_4A_2ul_Triggered.raw	F14	16	1	32	25	0.436704	0.0002889	5.083e-05
		Name	Abbreviation	Delta Mass	Delta Average Mass	Substitution	Leaving Group	Is Substitution	Position Type	Unimod Accession	Is Crosslink
		Carbamidomethyl	Carbamidomethyl	57.0215	57.0513	H(3) C(2) N O		FALSE	Any	4	FALSE
	FALSE	High	Mascot (B2)	Unambiguous	[K].SDLEmQYETLQEELmALK.[K]	M5(Oxidation); M15(Oxidation)	1	P35527	P35527	0	3	1	0	1	1	735.01	2203.02	2203.01	0.79	0.00058	HCD (High Energy Collision Dissociation)	MS2	0	120	95.2444	30396	KSI230223_A1G42E_4A_2ul_Triggered.raw	F14	64	1	31	24	5.15478e-06	0.0002889	3.225e-06
		Name	Abbreviation	Delta Mass	Delta Average Mass	Substitution	Leaving Group	Is Substitution	Position Type	Unimod Accession	Is Crosslink
		Oxidation	Oxidation	15.9949	15.9994	O		FALSE	Any	35	FALSE
		Oxidation	Oxidation	15.9949	15.9994	O		FALSE	Any	35	FALSE
	FALSE	High	Mascot (B2)	Unambiguous	[K].SDLEmQYETLQEELmALK.[K]	M5(Oxidation); M15(Oxidation)	1	P35527	P35527	0	2	1	0	1	1	1102.01	2203.02	2203.01	0.32	0.00035	HCD (High Energy Collision Dissociation)	MS2	0	120	95.2715	30405	KSI230223_A1G42E_4A_2ul_Triggered.raw	F14	87	1	31	24	2.59898e-08	0.0002889	1.331e-07
		Name	Abbreviation	Delta Mass	Delta Average Mass	Substitution	Leaving Group	Is Substitution	Position Type	Unimod Accession	Is Crosslink
		Oxidation	Oxidation	15.9949	15.9994	O		FALSE	Any	35	FALSE
		Oxidation	Oxidation	15.9949	15.9994	O		FALSE	Any	35	FALSE
	FALSE	High	Mascot (B2)	Unambiguous	[K].NHKEEmSQLTGQNSGDVNVEINVAPGK.[D]	M6(Oxidation)	1	P35527	P35527	1	4	1	0	1	1	728.602	2911.39	2911.39	1.05	0.00076	HCD (High Energy Collision Dissociation)	MS2	7.63496	120	49.8706	14167	KSI230223_A1G42E_4A_2ul_Triggered.raw	F14	54	1	32	25	5.91236e-05	0.0002889	3.063e-08
		Name	Abbreviation	Delta Mass	Delta Average Mass	Substitution	Leaving Group	Is Substitution	Position Type	Unimod Accession	Is Crosslink
		Oxidation	Oxidation	15.9949	15.9994	O		FALSE	Any	35	FALSE
	FALSE	High	Mascot (B2)	Unambiguous	[K].NHKEEmSQLTGQNSGDVNVEINVAPGK.[D]	M6(Oxidation)	1	P35527	P35527	1	3	1	0	1	1	971.133	2911.39	2911.39	0.11	0.0001	HCD (High Energy Collision Dissociation)	MS2	0	120	49.9637	14202	KSI230223_A1G42E_4A_2ul_Triggered.raw	F14	17	1	31	24	0.325761	0.0002889	0.0004967
		Name	Abbreviation	Delta Mass	Delta Average Mass	Substitution	Leaving Group	Is Substitution	Position Type	Unimod Accession	Is Crosslink
		Oxidation	Oxidation	15.9949	15.9994	O		FALSE	Any	35	FALSE
	FALSE	High	Mascot (B2)	Unambiguous	[K].NYSPYYNTIDDLKDQIVDLTVGNNK.[T]		1	P35527	P35527	1	3	1	0	1	1	968.142	2902.41	2902.41	0.73	0.00071	HCD (High Energy Collision Dissociation)	MS2	24.6522	120	94.4219	30150	KSI230223_A1G42E_4A_2ul_Triggered.raw	F14	27	1	31	24	0.0280363	0.0002889	0.0002733
	FALSE	High	Mascot (B2)	Unambiguous	[K].NYSPYYNTIDDLKDQIVDLTVGNNK.[T]		1	P35527	P35527	1	3	1	0	1	1	968.141	2902.41	2902.41	-0.21	-0.00021	HCD (High Energy Collision Dissociation)	MS2	3.39148	120	94.9272	30299	KSI230223_A1G42E_4A_2ul_Triggered.raw	F14	68	1	31	24	2.2508e-06	0.0002889	7.965e-11
	FALSE	High	Mascot (B2)	Unambiguous	[K].NYSPYYNTIDDLKDQIVDLTVGNNK.[T]		1	P35527	P35527	1	4	1	0	1	1	726.358	2902.41	2902.41	-0.58	-0.00042	HCD (High Energy Collision Dissociation)	MS2	23.5648	120	95.0272	30332	KSI230223_A1G42E_4A_2ul_Triggered.raw	F14	21	1	31	24	0.119203	0.0002889	0.001301
	FALSE	High	Mascot (B2)	Unambiguous	[R].KDIENQYETQITQIEHEVSSSGQEVQSSAK.[E]		1	P35527	P35527	1	3	1	0	1	1	1131.54	3392.61	3392.61	0.77	0.00087	HCD (High Energy Collision Dissociation)	MS2	0	120	74.9636	23339	KSI230223_A1G42E_4A_2ul_Triggered.raw	F14	36	1	32	25	0.00401529	0.0002889	3.471e-05
	FALSE	High	Mascot (B2)	Unambiguous	[R].KDIENQYETQITQIEHEVSSSGQEVQSSAK.[E]		1	P35527	P35527	1	4	1	0	1	1	848.908	3392.61	3392.61	0.28	0.00023	HCD (High Energy Collision Dissociation)	MS2	3.00488	120	75.2036	23417	KSI230223_A1G42E_4A_2ul_Triggered.raw	F14	110	1	32	25	1.74581e-10	0.0002889	5.381e-12
	FALSE	High	Mascot (B2)	Unambiguous	[R].KDIENQYETQITQIEHEVSSSGQEVQSSAK.[E]		1	P35527	P35527	1	4	1	0	1	1	848.908	3392.61	3392.61	-0.01	-1e-05	HCD (High Energy Collision Dissociation)	MS2	10.4711	120	74.6781	23237	KSI230223_A1G42E_4A_2ul_Triggered.raw	F14	49	1	32	25	0.000196795	0.0002889	7.235e-08
	FALSE	High	Mascot (B2)	Unambiguous	[R].KDIENQYETQITQIEHEVSSSGQEVQSSAK.[E]		1	P35527	P35527	1	4	1	0	1	1	848.906	3392.6	3392.61	-1.38	-0.00117	HCD (High Energy Collision Dissociation)	MS2	42.7959	120	77.4325	24230	KSI230223_A1G42E_4A_2ul_Triggered.raw	F14	11	1	32	25	1.47222	0.0002889	2.401e-05
	FALSE	High	Mascot (B2)	Unambiguous	[R].GGSGGSYGGGSGSGGGSGGGYGGGSGGGHSGGSGGGHSGGSGGNYGGGSGSGGGSGGGYGGGSGSR.[G]		1	P35527	P35527	0	4	1	0	1	1	1243.99	4972.94	4972.94	1.14	0.00141	HCD (High Energy Collision Dissociation)	MS2	8.72723	120	33.9742	8335	KSI230223_A1G42E_4A_2ul_Triggered.raw	F14	38	1	35	28	0.00493344	0.0002889	1.026e-10
	FALSE	High	Mascot (B2)	Unambiguous	[R].GGSGGSYGGGSGSGGGSGGGYGGGSGGGHSGGSGGGHSGGSGGNYGGGSGSGGGSGGGYGGGSGSR.[G]		1	P35527	P35527	0	4	1	0	1	1	1243.99	4972.94	4972.94	0.45	0.00056	HCD (High Energy Collision Dissociation)	MS2	19.833	120	32.6047	7842	KSI230223_A1G42E_4A_2ul_Triggered.raw	F14	18	1	34	27	0.536563	0.0002889	2.296e-09
	FALSE	High	Mascot (B2)	Unambiguous	[R].GGSGGSYGGGSGSGGGSGGGYGGGSGGGHSGGSGGGHSGGSGGNYGGGSGSGGGSGGGYGGGSGSR.[G]		1	P35527	P35527	0	4	1	0	1	1	1243.99	4972.94	4972.94	-0.24	-0.00029	HCD (High Energy Collision Dissociation)	MS2	0	120	31.149	7304	KSI230223_A1G42E_4A_2ul_Triggered.raw	F14	65	1	34	28	1.02329e-05	0.0002889	3.626e-09
	FALSE	High	Mascot (B2)	Unambiguous	[R].GGSGGSYGGGSGSGGGSGGGYGGGSGGGHSGGSGGGHSGGSGGNYGGGSGSGGGSGGGYGGGSGSR.[G]		1	P35527	P35527	0	4	1	0	1	1	1243.99	4972.94	4972.94	-0.24	-0.00029	HCD (High Energy Collision Dissociation)	MS2	18.087	120	33.036	8002	KSI230223_A1G42E_4A_2ul_Triggered.raw	F14	39	1	34	28	0.00437521	0.0002889	9.154e-07
	FALSE	High	Mascot (B2)	Unambiguous	[R].GGSGGSYGGGSGSGGGSGGGYGGGSGGGHSGGSGGGHSGGSGGNYGGGSGSGGGSGGGYGGGSGSR.[G]		1	P35527	P35527	0	4	1	0	1	1	1243.99	4972.93	4972.94	-0.43	-0.00054	HCD (High Energy Collision Dissociation)	MS2	0	120	31.7432	7523	KSI230223_A1G42E_4A_2ul_Triggered.raw	F14	72	1	34	27	2.16195e-06	0.0002889	2.617e-11
	FALSE	High	Mascot (B2)	Unambiguous	[K].DIENQYETQITQIEHEVSSSGQEVQSSAK.[E]		1	P35527	P35527	0	3	1	0	1	1	1088.84	3264.52	3264.51	0.76	0.00082	HCD (High Energy Collision Dissociation)	MS2	0	120	80.2188	25232	KSI230223_A1G42E_4A_2ul_Triggered.raw	F14	16	1	32	25	0.389695	0.0002889	3.536e-05
	FALSE	High	Mascot (B2)	Unambiguous	[K].DIENQYETQITQIEHEVSSSGQEVQSSAK.[E]		1	P35527	P35527	0	3	1	0	1	1	1088.84	3264.52	3264.51	0.53	0.00058	HCD (High Energy Collision Dissociation)	MS2	0.0826042	46.128	84.8094	26860	KSI230223_A1G42E_4A_2ul_Triggered.raw	F14	92	1	32	25	1.19997e-08	0.0002889	8.219e-12
	FALSE	High	Mascot (B2)	Unambiguous	[K].DIENQYETQITQIEHEVSSSGQEVQSSAK.[E]		1	P35527	P35527	0	3	1	0	1	1	1088.84	3264.51	3264.51	0.31	0.00033	HCD (High Energy Collision Dissociation)	MS2	92.7428	120	85.8508	27227	KSI230223_A1G42E_4A_2ul_Triggered.raw	F14	23	1	32	25	0.093911	0.0002889	1.797e-07
	FALSE	High	Mascot (B2)	Unambiguous	[K].EEmSQLTGQNSGDVNVEINVAPGKDLTK.[T]	M3(Oxidation)	1	P35527	P35527	1	3	1	0	1	1	997.152	2989.44	2989.44	0.08	8e-05	HCD (High Energy Collision Dissociation)	MS2	0	120	60.5583	18083	KSI230223_A1G42E_4A_2ul_Triggered.raw	F14	19	1	32	25	0.233404	0.0002889	0.0001573
		Name	Abbreviation	Delta Mass	Delta Average Mass	Substitution	Leaving Group	Is Substitution	Position Type	Unimod Accession	Is Crosslink
		Oxidation	Oxidation	15.9949	15.9994	O		FALSE	Any	35	FALSE
	FALSE	High	Mascot (B2)	Unambiguous	[K].DIENQYETQITQIEHEVSSSGQEVQSSAK.[E]		1	P35527	P35527	0	3	1	0	1	1	1088.84	3264.51	3264.51	0.2	0.00021	HCD (High Energy Collision Dissociation)	MS2	0	120	85.3314	27047	KSI230223_A1G42E_4A_2ul_Triggered.raw	F14	81	1	32	25	1.49042e-07	0.0002889	1.406e-11
	FALSE	High	Mascot (B2)	Unambiguous	[K].DIENQYETQITQIEHEVSSSGQEVQSSAK.[E]		1	P35527	P35527	0	4	1	0	1	1	816.884	3264.51	3264.51	0.06	5e-05	HCD (High Energy Collision Dissociation)	MS2	8.33089	120	85.0447	26946	KSI230223_A1G42E_4A_2ul_Triggered.raw	F14	85	1	32	25	5.60902e-08	0.0002889	3.083e-10
	FALSE	High	Mascot (B2)	Unambiguous	[K].DIENQYETQITQIEHEVSSSGQEVQSSAK.[E]		1	P35527	P35527	0	4	1	0	1	1	816.884	3264.51	3264.51	0.06	5e-05	HCD (High Energy Collision Dissociation)	MS2	67.0676	120	85.5638	27128	KSI230223_A1G42E_4A_2ul_Triggered.raw	F14	12	1	32	25	1.01365	0.0002889	3.346e-06
	FALSE	High	Mascot (B2)	Unambiguous	[K].DIENQYETQITQIEHEVSSSGQEVQSSAK.[E]		1	P35527	P35527	0	3	1	0	1	1	1088.84	3264.51	3264.51	-0.25	-0.00028	HCD (High Energy Collision Dissociation)	MS2	65.4719	120	84.2812	26671	KSI230223_A1G42E_4A_2ul_Triggered.raw	F14	19	1	32	25	0.190371	0.0002889	9.233e-06
	FALSE	High	Mascot (B2)	Unambiguous	[K].DIENQYETQITQIEHEVSSSGQEVQSSAK.[E]		1	P35527	P35527	0	3	1	0	1	1	1088.84	3264.51	3264.51	-0.37	-0.0004	HCD (High Energy Collision Dissociation)	MS2	83.9379	120	86.4639	27441	KSI230223_A1G42E_4A_2ul_Triggered.raw	F14	31	1	32	25	0.0119209	0.0002889	1.239e-06
	FALSE	High	Mascot (B2)	Unambiguous	[K].DIENQYETQITQIEHEVSSSGQEVQSSAK.[E]		1	P35527	P35527	0	4	1	0	1	1	816.884	3264.51	3264.51	-0.46	-0.00038	HCD (High Energy Collision Dissociation)	MS2	65.0752	120	84.5209	26757	KSI230223_A1G42E_4A_2ul_Triggered.raw	F14	23	1	32	25	0.0944733	0.0002889	8.648e-07
	FALSE	High	Mascot (B2)	Unambiguous	[R].GGSGGSHGGGSGFGGESGGSYGGGEEASGSGGGYGGGSGK.[S]		1	P35527	P35527	0	3	1	0	1	1	1075.1	3223.28	3223.28	0.61	0.00066	HCD (High Energy Collision Dissociation)	MS2	12.2594	120	48.5294	13679	KSI230223_A1G42E_4A_2ul_Triggered.raw	F14	17	1	33	26	0.444949	0.0002889	7.986e-06
	FALSE	High	Mascot (B2)	Unambiguous	[R].GGSGGSHGGGSGFGGESGGSYGGGEEASGSGGGYGGGSGK.[S]		1	P35527	P35527	0	4	1	0	1	1	806.576	3223.28	3223.28	0.17	0.00014	HCD (High Energy Collision Dissociation)	MS2	7.43093	120	38.2256	9892	KSI230223_A1G42E_4A_2ul_Triggered.raw	F14	98	1	33	26	3.72658e-09	0.0002889	3.075e-14
	FALSE	High	Mascot (B2)	Unambiguous	[R].GGSGGSHGGGSGFGGESGGSYGGGEEASGSGGGYGGGSGK.[S]		1	P35527	P35527	0	3	1	0	1	1	1075.1	3223.28	3223.28	-0.07	-8e-05	HCD (High Energy Collision Dissociation)	MS2	3.43655	120	39.697	10434	KSI230223_A1G42E_4A_2ul_Triggered.raw	F14	144	1	33	26	8.8978e-14	0.0002889	1.243e-12
	FALSE	High	Mascot (B2)	Unambiguous	[R].GGSGGSHGGGSGFGGESGGSYGGGEEASGSGGGYGGGSGK.[S]		1	P35527	P35527	0	3	1	0	1	1	1075.1	3223.28	3223.28	-0.07	-8e-05	HCD (High Energy Collision Dissociation)	MS2	0	120	40.3314	10657	KSI230223_A1G42E_4A_2ul_Triggered.raw	F14	119	1	33	26	2.89256e-11	0.0002889	2.871e-10
	FALSE	High	Mascot (B2)	Unambiguous	[R].GGSGGSHGGGSGFGGESGGSYGGGEEASGSGGGYGGGSGK.[S]		1	P35527	P35527	0	3	1	0	1	1	1075.1	3223.28	3223.28	-0.3	-0.00032	HCD (High Energy Collision Dissociation)	MS2	0	120	41.4574	11063	KSI230223_A1G42E_4A_2ul_Triggered.raw	F14	127	1	33	26	4.12337e-12	0.0002889	9.696e-12
	FALSE	High	Mascot (B2)	Unambiguous	[R].GGSGGSHGGGSGFGGESGGSYGGGEEASGSGGGYGGGSGK.[S]		1	P35527	P35527	0	3	1	0	1	1	1075.1	3223.28	3223.28	-0.41	-0.00044	HCD (High Energy Collision Dissociation)	MS2	1.68851	120	38.6487	10050	KSI230223_A1G42E_4A_2ul_Triggered.raw	F14	144	1	33	26	9.14644e-14	0.0002889	2.481e-15
	FALSE	High	Mascot (B2)	Unambiguous	[R].GGSGGSHGGGSGFGGESGGSYGGGEEASGSGGGYGGGSGK.[S]		1	P35527	P35527	0	3	1	0	1	1	1075.1	3223.28	3223.28	-0.75	-0.00081	HCD (High Energy Collision Dissociation)	MS2	73.6853	120	40.2278	10621	KSI230223_A1G42E_4A_2ul_Triggered.raw	F14	103	1	33	26	1.06497e-09	0.0002889	1.796e-11
	FALSE	High	Mascot (B2)	Unambiguous	[R].GGSGGSHGGGSGFGGESGGSYGGGEEASGSGGGYGGGSGK.[S]		1	P35527	P35527	0	3	1	0	1	1	1075.1	3223.28	3223.28	-0.87	-0.00093	HCD (High Energy Collision Dissociation)	MS2	0	120	39.1766	10244	KSI230223_A1G42E_4A_2ul_Triggered.raw	F14	142	1	33	26	1.31026e-13	0.0002889	3.074e-16
	FALSE	High	Mascot (B2)	Unambiguous	[R].GGSGGSHGGGSGFGGESGGSYGGGEEASGSGGGYGGGSGK.[S]		1	P35527	P35527	0	3	1	0	1	1	1075.1	3223.28	3223.28	-1.32	-0.00142	HCD (High Energy Collision Dissociation)	MS2	6.83049	120	41.5297	11090	KSI230223_A1G42E_4A_2ul_Triggered.raw	F14	109	1	33	26	2.84742e-10	0.0002889	8.278e-09
	FALSE	High	Mascot (B2)	Unambiguous	[R].GGSGGSHGGGSGFGGESGGSYGGGEEASGSGGGYGGGSGK.[S]		1	P35527	P35527	0	3	1	0	1	1	1075.1	3223.28	3223.28	-0.3	-0.00032	HCD (High Energy Collision Dissociation)	MS2	36.5152	120	38.1241	9855	KSI230223_A1G42E_4A_2ul_Triggered.raw	F14	158	1	33	26	3.62453e-15	0.0002889	3.809e-17
	FALSE	High	Mascot (B2)	Unambiguous	[K].EIETYHNLLEGGQEDFESSGAGK.[I]		1	P35527	P35527	0	3	1	0	1	1	837.382	2510.13	2510.13	0.26	0.00022	HCD (High Energy Collision Dissociation)	MS2	84.4463	120	69.3863	21306	KSI230223_A1G42E_4A_2ul_Triggered.raw	F14	52	1	32	25	0.000119849	0.0002889	1.498e-06
	FALSE	High	Mascot (B2)	Unambiguous	[K].EIETYHNLLEGGQEDFESSGAGK.[I]		1	P35527	P35527	0	3	1	0	1	1	837.382	2510.13	2510.13	-0.03	-3e-05	HCD (High Energy Collision Dissociation)	MS2	24.2319	120	64.344	19465	KSI230223_A1G42E_4A_2ul_Triggered.raw	F14	47	1	32	25	0.00036792	0.0002889	1.111e-06
	FALSE	High	Mascot (B2)	Unambiguous	[K].EIETYHNLLEGGQEDFESSGAGK.[I]		1	P35527	P35527	0	2	1	0	1	1	1255.57	2510.13	2510.13	-0.05	-6e-05	HCD (High Energy Collision Dissociation)	MS2	0	120	65.2869	19802	KSI230223_A1G42E_4A_2ul_Triggered.raw	F14	120	1	32	25	2.09775e-11	0.0002889	1.816e-10
	FALSE	High	Mascot (B2)	Unambiguous	[K].EIETYHNLLEGGQEDFESSGAGK.[I]		1	P35527	P35527	0	3	1	0	1	1	837.382	2510.13	2510.13	-0.25	-0.00021	HCD (High Energy Collision Dissociation)	MS2	5.92191	120	66.1172	20110	KSI230223_A1G42E_4A_2ul_Triggered.raw	F14	79	1	32	25	2.44767e-07	0.0002889	2.448e-09
	FALSE	High	Mascot (B2)	Unambiguous	[K].EIETYHNLLEGGQEDFESSGAGK.[I]		1	P35527	P35527	0	2	1	0	1	1	1255.57	2510.13	2510.13	-0.44	-0.00055	HCD (High Energy Collision Dissociation)	MS2	0	120	65.8159	19998	KSI230223_A1G42E_4A_2ul_Triggered.raw	F14	120	1	32	25	2.08399e-11	0.0002889	4.806e-12
	FALSE	High	Mascot (B2)	Unambiguous	[K].EIETYHNLLEGGQEDFESSGAGK.[I]		1	P35527	P35527	0	3	1	0	1	1	837.382	2510.13	2510.13	-0.47	-0.00039	HCD (High Energy Collision Dissociation)	MS2	0	32.56	65.5936	19917	KSI230223_A1G42E_4A_2ul_Triggered.raw	F14	112	1	32	25	1.11917e-10	0.0002889	2.404e-11
	FALSE	High	Mascot (B2)	Unambiguous	[K].EIETYHNLLEGGQEDFESSGAGK.[I]		1	P35527	P35527	0	3	1	0	1	1	837.382	2510.13	2510.13	-0.69	-0.00058	HCD (High Energy Collision Dissociation)	MS2	0	120	65.0655	19719	KSI230223_A1G42E_4A_2ul_Triggered.raw	F14	54	1	32	25	6.98064e-05	0.0002889	1.56e-06
	FALSE	High	Mascot (B2)	Unambiguous	[K].EIETYHNLLEGGQEDFESSGAGK.[I]		1	P35527	P35527	0	3	1	0	1	1	837.381	2510.13	2510.13	-0.76	-0.00064	HCD (High Energy Collision Dissociation)	MS2	58.4429	120	67.4112	20590	KSI230223_A1G42E_4A_2ul_Triggered.raw	F14	66	1	32	25	4.90904e-06	0.0002889	9.658e-08
	FALSE	High	Mascot (B2)	Unambiguous	[R].LASYLDKVQALEEANNDLENK.[I]		1	P35527	P35527	1	3	1	0	1	1	793.068	2377.19	2377.19	0.61	0.00048	HCD (High Energy Collision Dissociation)	MS2	43.668	120	71.915	22229	KSI230223_A1G42E_4A_2ul_Triggered.raw	F14	97	1	32	25	3.63792e-09	0.0002889	2.452e-09
	FALSE	High	Mascot (B2)	Unambiguous	[R].LASYLDKVQALEEANNDLENK.[I]		1	P35527	P35527	1	3	1	0	1	1	793.068	2377.19	2377.19	0.15	0.00012	HCD (High Energy Collision Dissociation)	MS2	0.767116	120	72.4507	22424	KSI230223_A1G42E_4A_2ul_Triggered.raw	F14	115	1	32	25	4.56163e-11	0.0002889	5.442e-10
	FALSE	High	Mascot (B2)	Unambiguous	[R].LASYLDKVQALEEANNDLENK.[I]		1	P35527	P35527	1	3	1	0	1	1	793.067	2377.19	2377.19	-0.31	-0.00025	HCD (High Energy Collision Dissociation)	MS2	0	120	73.0722	22652	KSI230223_A1G42E_4A_2ul_Triggered.raw	F14	59	1	32	25	2.29009e-05	0.0002889	4.943e-08
	FALSE	High	Mascot (B2)	Unambiguous	[R].LASYLDKVQALEEANNDLENK.[I]		1	P35527	P35527	1	3	1	0	1	1	793.068	2377.19	2377.19	0.46	0.00036	HCD (High Energy Collision Dissociation)	MS2	24.4698	120	71.9362	22237	KSI230223_A1G42E_4A_2ul_Triggered.raw	F14	97	1	32	25	3.45521e-09	0.0002889	2.452e-09
	FALSE	High	Mascot (B2)	Unambiguous	[K].VQALEEANNDLENKIQDWYDK.[K]		1	P35527	P35527	1	3	1	0	1	1	845.738	2535.2	2535.2	0.13	0.00011	HCD (High Energy Collision Dissociation)	MS2	21.1614	120	76.6437	23948	KSI230223_A1G42E_4A_2ul_Triggered.raw	F14	18	1	32	25	0.248214	0.0002889	7.229e-07
	FALSE	High	Mascot (B2)	Unambiguous	[R].YcGQLQmIQEQISNLEAQITDVR.[Q]	C2(Carbamidomethyl); M7(Oxidation)	1	P35527	P35527	0	3	1	0	1	1	918.446	2753.32	2753.32	0.17	0.00016	HCD (High Energy Collision Dissociation)	MS2	4.81592	120	104.609	32777	KSI230223_A1G42E_4A_2ul_Triggered.raw	F14	39	1	32	25	0.00184128	0.0002889	0.0001087
		Name	Abbreviation	Delta Mass	Delta Average Mass	Substitution	Leaving Group	Is Substitution	Position Type	Unimod Accession	Is Crosslink
		Carbamidomethyl	Carbamidomethyl	57.0215	57.0513	H(3) C(2) N O		FALSE	Any	4	FALSE
		Oxidation	Oxidation	15.9949	15.9994	O		FALSE	Any	35	FALSE
	FALSE	High	Mascot (B2)	Unambiguous	[R].YcGQLQmIQEQISNLEAQITDVR.[Q]	C2(Carbamidomethyl); M7(Oxidation)	1	P35527	P35527	0	3	1	0	1	1	918.445	2753.32	2753.32	-1.09	-0.001	HCD (High Energy Collision Dissociation)	MS2	5.37526	120	105.123	32894	KSI230223_A1G42E_4A_2ul_Triggered.raw	F14	47	1	32	25	0.000342306	0.0002889	8.66e-05
		Name	Abbreviation	Delta Mass	Delta Average Mass	Substitution	Leaving Group	Is Substitution	Position Type	Unimod Accession	Is Crosslink
		Carbamidomethyl	Carbamidomethyl	57.0215	57.0513	H(3) C(2) N O		FALSE	Any	4	FALSE
		Oxidation	Oxidation	15.9949	15.9994	O		FALSE	Any	35	FALSE
	FALSE	High	Mascot (B2)	Unambiguous	[R].GGGGSFGYSYGGGSGGGFSASSLGGGFGGGSR.[G]		1	P35527	P35527	0	2	1	0	1	1	1353.09	2705.16	2705.16	0.75	0.00101	HCD (High Energy Collision Dissociation)	MS2	0	120	73.9138	22963	KSI230223_A1G42E_4A_2ul_Triggered.raw	F14	147	1	34	27	4.80065e-14	0.0002889	4.772e-13
	FALSE	High	Mascot (B2)	Unambiguous	[R].GGGGSFGYSYGGGSGGGFSASSLGGGFGGGSR.[G]		1	P35527	P35527	0	3	1	0	1	1	902.393	2705.16	2705.16	0.7	0.00063	HCD (High Energy Collision Dissociation)	MS2	0	120	73.8492	22939	KSI230223_A1G42E_4A_2ul_Triggered.raw	F14	66	1	34	27	7.19131e-06	0.0002889	1.962e-10
	FALSE	High	Mascot (B2)	Unambiguous	[R].GGGGSFGYSYGGGSGGGFSASSLGGGFGGGSR.[G]		1	P35527	P35527	0	3	1	0	1	1	902.392	2705.16	2705.16	0.49	0.00045	HCD (High Energy Collision Dissociation)	MS2	0.297335	120	74.374	23129	KSI230223_A1G42E_4A_2ul_Triggered.raw	F14	65	1	34	27	7.93921e-06	0.0002889	5.664e-10
	FALSE	High	Mascot (B2)	Unambiguous	[R].GGGGSFGYSYGGGSGGGFSASSLGGGFGGGSR.[G]		1	P35527	P35527	0	3	1	0	1	1	902.392	2705.16	2705.16	0.29	0.00026	HCD (High Energy Collision Dissociation)	MS2	9.54674	120	73.275	22728	KSI230223_A1G42E_4A_2ul_Triggered.raw	F14	63	1	34	27	1.26369e-05	0.0002889	2.917e-07
	FALSE	High	Mascot (B2)	Unambiguous	[R].GGGGSFGYSYGGGSGGGFSASSLGGGFGGGSR.[G]		1	P35527	P35527	0	3	1	0	1	1	902.392	2705.16	2705.16	0.16	0.00014	HCD (High Energy Collision Dissociation)	MS2	27.9645	120	75.47	23511	KSI230223_A1G42E_4A_2ul_Triggered.raw	F14	62	1	34	27	1.71704e-05	0.0002889	5.335e-07
	FALSE	High	Mascot (B2)	Unambiguous	[R].GGGGSFGYSYGGGSGGGFSASSLGGGFGGGSR.[G]		1	P35527	P35527	0	2	1	0	1	1	1353.08	2705.16	2705.16	0.12	0.00016	HCD (High Energy Collision Dissociation)	MS2	0	120	74.4244	23147	KSI230223_A1G42E_4A_2ul_Triggered.raw	F14	154	1	34	27	1.06116e-14	0.0002889	1.274e-15
	FALSE	High	Mascot (B2)	Unambiguous	[R].GGGGSFGYSYGGGSGGGFSASSLGGGFGGGSR.[G]		1	P35527	P35527	0	3	1	0	1	1	902.392	2705.16	2705.16	0.02	2e-05	HCD (High Energy Collision Dissociation)	MS2	0	120	74.9126	23321	KSI230223_A1G42E_4A_2ul_Triggered.raw	F14	63	1	34	27	1.24675e-05	0.0002889	5.979e-10
	FALSE	High	Mascot (B2)	Unambiguous	[R].GGGGSFGYSYGGGSGGGFSASSLGGGFGGGSR.[G]		1	P35527	P35527	0	3	1	0	1	1	902.392	2705.16	2705.16	0.02	2e-05	HCD (High Energy Collision Dissociation)	MS2	15.5181	120	77.6418	24305	KSI230223_A1G42E_4A_2ul_Triggered.raw	F14	38	1	34	27	0.00436295	0.0002889	2.061e-05
	FALSE	High	Mascot (B2)	Unambiguous	[R].GGGGSFGYSYGGGSGGGFSASSLGGGFGGGSR.[G]		1	P35527	P35527	0	3	1	0	1	1	902.392	2705.16	2705.16	-0.18	-0.00016	HCD (High Energy Collision Dissociation)	MS2	0	120	73.2226	22708	KSI230223_A1G42E_4A_2ul_Triggered.raw	F14	53	1	34	27	0.000126568	0.0002889	1.139e-07
	FALSE	High	Mascot (B2)	Unambiguous	[R].GGGGSFGYSYGGGSGGGFSASSLGGGFGGGSR.[G]		1	P35527	P35527	0	3	1	0	1	1	902.391	2705.16	2705.16	-0.72	-0.00065	HCD (High Energy Collision Dissociation)	MS2	0	120	76.5795	23924	KSI230223_A1G42E_4A_2ul_Triggered.raw	F14	59	1	34	27	2.86774e-05	0.0002889	3.576e-08
	FALSE	High	Mascot (B2)	Unambiguous	[K].VQALEEANNDLENKIQDWYDK.[K]		1	P35527	P35527	1	3	1	0	1	1	845.738	2535.2	2535.2	-0.23	-0.0002	HCD (High Energy Collision Dissociation)	MS2	16.9831	120	77.1661	24136	KSI230223_A1G42E_4A_2ul_Triggered.raw	F14	10	1	32	25	1.6284	0.0002889	0.0003998
	FALSE	High	Mascot (B2)	Unambiguous	[R].GGSGGSYGGGGSGGGYGGGSGSR.[G]		1	P35527	P35527	0	2	1	0	1	1	896.367	1791.73	1791.73	-0.13	-0.00012	HCD (High Energy Collision Dissociation)	MS2	18.3067	120	27.5548	5990	KSI230223_A1G42E_4A_2ul_Triggered.raw	F14	145	1	33	26	7.58607e-14	0.0002889	1.769e-11
	FALSE	High	Mascot (B2)	Unambiguous	[R].GGSGGSYGGGGSGGGYGGGSGSR.[G]		1	P35527	P35527	0	2	1	0	1	1	896.367	1791.73	1791.73	-0.2	-0.00018	HCD (High Energy Collision Dissociation)	MS2	0	120	28.0811	6182	KSI230223_A1G42E_4A_2ul_Triggered.raw	F14	138	1	33	26	3.81081e-13	0.0002889	5.922e-12
	FALSE	High	Mascot (B2)	Unambiguous	[R].GGSGGSYGGGGSGGGYGGGSGSR.[G]		1	P35527	P35527	0	2	1	0	1	1	896.366	1791.72	1791.73	-1.91	-0.00171	HCD (High Energy Collision Dissociation)	MS2	46.2508	120	28.6473	6386	KSI230223_A1G42E_4A_2ul_Triggered.raw	F14	76	1	33	26	5.56643e-07	0.0002889	4.445e-07
	FALSE	High	Mascot (B2)	Unambiguous	[R].GGSGGSYGGGGSGGGYGGGSGSR.[G]		1	P35527	P35527	0	3	1	0	1	1	597.914	1791.73	1791.73	-0.04	-2e-05	HCD (High Energy Collision Dissociation)	MS2	5.9203	120	27.5885	6002	KSI230223_A1G42E_4A_2ul_Triggered.raw	F14	54	1	33	26	0.000104236	0.0002889	1.713e-06
	FALSE	High	Mascot (B2)	Unambiguous	[K].VQALEEANNDLENK.[I]		1	P35527	P35527	0	2	1	0	1	1	793.887	1586.77	1586.77	0.24	0.00019	HCD (High Energy Collision Dissociation)	MS2	0	120	46.8818	13081	KSI230223_A1G42E_4A_2ul_Triggered.raw	F14	84	1	30	23	4.87288e-08	0.0002889	1.694e-07
	FALSE	High	Mascot (B2)	Unambiguous	[K].VQALEEANNDLENK.[I]		1	P35527	P35527	0	2	1	0	1	1	793.887	1586.77	1586.77	0.16	0.00013	HCD (High Energy Collision Dissociation)	MS2	42.4843	120	46.9347	13101	KSI230223_A1G42E_4A_2ul_Triggered.raw	F14	84	1	30	23	4.80825e-08	0.0002889	1.567e-06
	FALSE	High	Mascot (B2)	Unambiguous	[K].VQALEEANNDLENK.[I]		1	P35527	P35527	0	2	1	0	1	1	793.886	1586.77	1586.77	0.01	1e-05	HCD (High Energy Collision Dissociation)	MS2	44.5377	120	47.3951	13273	KSI230223_A1G42E_4A_2ul_Triggered.raw	F14	57	1	30	23	2.21476e-05	0.0002889	9.609e-07
	FALSE	High	Mascot (B2)	Unambiguous	[K].VQALEEANNDLENK.[I]		1	P35527	P35527	0	3	1	0	1	1	529.593	1586.77	1586.77	-0.04	-2e-05	HCD (High Energy Collision Dissociation)	MS2	40.9336	120	46.9251	13097	KSI230223_A1G42E_4A_2ul_Triggered.raw	F14	53	1	30	23	5.62764e-05	0.0002889	2.031e-05
	FALSE	High	Mascot (B2)	Unambiguous	[K].VQALEEANNDLENK.[I]		1	P35527	P35527	0	2	1	0	1	1	793.886	1586.77	1586.77	-0.07	-5e-05	HCD (High Energy Collision Dissociation)	MS2	65.686	120	47.4611	13291	KSI230223_A1G42E_4A_2ul_Triggered.raw	F14	66	1	30	23	2.9062e-06	0.0002889	6.437e-07
	FALSE	High	Mascot (B2)	Unambiguous	[K].NYSPYYNTIDDLK.[D]		1	P35527	P35527	0	2	1	0	1	1	803.375	1605.74	1605.74	0.36	0.00029	HCD (High Energy Collision Dissociation)	MS2	0	120	64.2846	19443	KSI230223_A1G42E_4A_2ul_Triggered.raw	F14	54	1	28	21	2.74828e-05	0.0002889	1.61e-06
	FALSE	High	Mascot (B2)	Unambiguous	[R].HGVQELEIELQSQLSKK.[A]		1	P35527	P35527	1	3	1	0	1	1	656.025	1966.06	1966.06	0.26	0.00017	HCD (High Energy Collision Dissociation)	MS2	6.82405	120	66.9147	20405	KSI230223_A1G42E_4A_2ul_Triggered.raw	F14	54	1	29	22	3.68335e-05	0.0002889	8.366e-08
	FALSE	High	Mascot (B2)	Unambiguous	[R].HGVQELEIELQSQLSKK.[A]		1	P35527	P35527	1	3	1	0	1	1	656.025	1966.06	1966.06	-0.02	-1e-05	HCD (High Energy Collision Dissociation)	MS2	53.7562	120	67.0885	20469	KSI230223_A1G42E_4A_2ul_Triggered.raw	F14	23	1	29	22	0.0468155	0.0002889	0.0002375
	FALSE	High	Mascot (B2)	Unambiguous	[R].HGVQELEIELQSQLSK.[K]		1	P35527	P35527	0	2	1	0	1	1	919.486	1837.96	1837.97	-0.35	-0.00032	HCD (High Energy Collision Dissociation)	MS2	0	120	72.7851	22547	KSI230223_A1G42E_4A_2ul_Triggered.raw	F14	92	1	31	24	8.19548e-09	0.0002889	1.361e-10
	FALSE	High	Mascot (B2)	Unambiguous	[R].HGVQELEIELQSQLSK.[K]		1	P35527	P35527	0	2	0.9916	0	1	1	919.487	1837.97	1837.97	1.17	0.00108	HCD (High Energy Collision Dissociation)	MS2	13.7698	120	73.3137	22742	KSI230223_A1G42E_4A_2ul_Triggered.raw	F14	119	1	31	24	1.63954e-11	0.0002889	3.961e-12
	FALSE	High	Mascot (B2)	Unambiguous	[R].HGVQELEIELQSQLSK.[K]		1	P35527	P35527	0	3	1	0	1	1	613.327	1837.97	1837.97	0.1	6e-05	HCD (High Energy Collision Dissociation)	MS2	0	120	73.2371	22714	KSI230223_A1G42E_4A_2ul_Triggered.raw	F14	68	1	31	24	2.31446e-06	0.0002889	3.876e-09
	FALSE	High	Mascot (B2)	Unambiguous	[R].HGVQELEIELQSQLSK.[K]		1	P35527	P35527	0	3	1	0	1	1	613.327	1837.97	1837.97	-0.09	-6e-05	HCD (High Energy Collision Dissociation)	MS2	11.5879	120	74.3096	23105	KSI230223_A1G42E_4A_2ul_Triggered.raw	F14	48	1	31	24	0.00020257	0.0002889	1.461e-06
	FALSE	High	Mascot (B2)	Unambiguous	[R].HGVQELEIELQSQLSK.[K]		1	P35527	P35527	0	3	1	0	1	1	613.327	1837.97	1837.97	-0.19	-0.00012	HCD (High Energy Collision Dissociation)	MS2	0	120	73.7757	22912	KSI230223_A1G42E_4A_2ul_Triggered.raw	F14	70	1	31	24	1.45738e-06	0.0002889	3.471e-07
	FALSE	High	Mascot (B2)	Unambiguous	[R].HGVQELEIELQSQLSK.[K]		1	P35527	P35527	0	3	1	0	1	1	613.326	1837.96	1837.97	-0.29	-0.00018	HCD (High Energy Collision Dissociation)	MS2	41.7952	120	72.7076	22519	KSI230223_A1G42E_4A_2ul_Triggered.raw	F14	64	1	31	24	5.52808e-06	0.0002889	2.467e-07
	FALSE	High	Mascot (B2)	Unambiguous	[K].TLNDmRQEYEQLIAK.[N]	M5(Oxidation)	1	P35527	P35527	1	3	1	0	1	1	623.312	1867.92	1867.92	0.59	0.00037	HCD (High Energy Collision Dissociation)	MS2	55.2244	120	56.1779	16462	KSI230223_A1G42E_4A_2ul_Triggered.raw	F14	5	1	31	24	4.81247	0.0002889	0.0007233
		Name	Abbreviation	Delta Mass	Delta Average Mass	Substitution	Leaving Group	Is Substitution	Position Type	Unimod Accession	Is Crosslink
		Oxidation	Oxidation	15.9949	15.9994	O		FALSE	Any	35	FALSE
	FALSE	High	Mascot (B2)	Unambiguous	[K].TLNDmRQEYEQLIAK.[N]	M5(Oxidation)	1	P35527	P35527	1	3	1	0	1	1	623.312	1867.92	1867.92	0.1	6e-05	HCD (High Energy Collision Dissociation)	MS2	0	120	57.2262	16851	KSI230223_A1G42E_4A_2ul_Triggered.raw	F14	14	1	31	24	0.536849	0.0002889	0.0001485
		Name	Abbreviation	Delta Mass	Delta Average Mass	Substitution	Leaving Group	Is Substitution	Position Type	Unimod Accession	Is Crosslink
		Oxidation	Oxidation	15.9949	15.9994	O		FALSE	Any	35	FALSE
	FALSE	High	Mascot (B2)	Unambiguous	[K].TLNDmRQEYEQLIAK.[N]	M5(Oxidation)	1	P35527	P35527	1	3	1	0	1	1	623.312	1867.92	1867.92	-0.09	-6e-05	HCD (High Energy Collision Dissociation)	MS2	0	120	56.7003	16655	KSI230223_A1G42E_4A_2ul_Triggered.raw	F14	18	1	31	24	0.247382	0.0002889	2.589e-05
		Name	Abbreviation	Delta Mass	Delta Average Mass	Substitution	Leaving Group	Is Substitution	Position Type	Unimod Accession	Is Crosslink
		Oxidation	Oxidation	15.9949	15.9994	O		FALSE	Any	35	FALSE
	FALSE	High	Mascot (B2)	Unambiguous	[K].TLNDmRQEYEQLIAK.[N]	M5(Oxidation)	1	P35527	P35527	1	2	1	0	1	1	934.465	1867.92	1867.92	0.37	0.00035	HCD (High Energy Collision Dissociation)	MS2	19.0874	120	56.8724	16719	KSI230223_A1G42E_4A_2ul_Triggered.raw	F14	30	1	31	24	0.0162453	0.0002889	0.0003442
		Name	Abbreviation	Delta Mass	Delta Average Mass	Substitution	Leaving Group	Is Substitution	Position Type	Unimod Accession	Is Crosslink
		Oxidation	Oxidation	15.9949	15.9994	O		FALSE	Any	35	FALSE
	FALSE	High	Mascot (B2)	Unambiguous	[R].GGSGGSYGGGSGSGGGSGGGYGGGSGGGHSGGSGGGHSGGSGGNYGGGSGSGGGSGGGYGGGSGSR.[G]		1	P35527	P35527	0	4	1	0	1	1	1243.99	4972.95	4972.94	2.61	0.00325	HCD (High Energy Collision Dissociation)	MS2	4.40465	120	33.3801	8119	KSI230223_A1G42E_4A_2ul_Triggered.raw	F14	55	1	34	28	0.000107895	0.0002889	4.84e-07
	FALSE	High	Mascot (B2)	Unambiguous	[K].FEmEQNLR.[Q]	M3(Oxidation)	1	P35527	P35527	0	2	1	0	1	1	541.75	1082.49	1082.49	0.17	9e-05	HCD (High Energy Collision Dissociation)	MS2	0	120	33.2424	8071	KSI230223_A1G42E_4A_2ul_Triggered.raw	F14	50	1	28	21	6.78161e-05	0.0002889	0.001117
		Name	Abbreviation	Delta Mass	Delta Average Mass	Substitution	Leaving Group	Is Substitution	Position Type	Unimod Accession	Is Crosslink
		Oxidation	Oxidation	15.9949	15.9994	O		FALSE	Any	35	FALSE
	FALSE	High	Mascot (B2)	Unambiguous	[K].FEmEQNLR.[Q]	M3(Oxidation)	1	P35527	P35527	0	2	1	0	1	1	541.75	1082.49	1082.49	-0.51	-0.00028	HCD (High Energy Collision Dissociation)	MS2	3.83855	120	33.7551	8257	KSI230223_A1G42E_4A_2ul_Triggered.raw	F14	50	1	28	21	7.61186e-05	0.0002889	0.002806
		Name	Abbreviation	Delta Mass	Delta Average Mass	Substitution	Leaving Group	Is Substitution	Position Type	Unimod Accession	Is Crosslink
		Oxidation	Oxidation	15.9949	15.9994	O		FALSE	Any	35	FALSE
	FALSE	High	Mascot (B2)	Unambiguous	[K].TLLDIDNTR.[M]		1	P35527	P35527	0	2	1	0	1	1	530.786	1060.56	1060.56	0.54	0.00029	HCD (High Energy Collision Dissociation)	MS2	0	120	54.7456	15944	KSI230223_A1G42E_4A_2ul_Triggered.raw	F14	43	1	33	26	0.00101652	0.0002889	0.002729
	FALSE	High	Mascot (B2)	Unambiguous	[K].STMQELNSR.[L]		1	P35527	P35527	0	2	1	0	1	1	533.253	1065.5	1065.5	0.1	5e-05	HCD (High Energy Collision Dissociation)	MS2	22.0842	120	31.3545	7379	KSI230223_A1G42E_4A_2ul_Triggered.raw	F14	41	1	29	22	0.000731166	0.0002889	0.002668
	FALSE	High	Mascot (B2)	Unambiguous	[K].TLLDIDNTR.[M]		1	P35527	P35527	0	2	1	0	1	1	530.785	1060.56	1060.56	-0.03	-2e-05	HCD (High Energy Collision Dissociation)	MS2	23.5345	120	53.7067	15572	KSI230223_A1G42E_4A_2ul_Triggered.raw	F14	51	1	33	26	0.000171079	0.0002889	0.0009361
	FALSE	High	Mascot (B2)	Unambiguous	[R].QEYEQLIAK.[N]		1	P35527	P35527	0	2	1	0	1	1	561.295	1121.58	1121.58	-0.04	-2e-05	HCD (High Energy Collision Dissociation)	MS2	17.0593	120	47.6032	13341	KSI230223_A1G42E_4A_2ul_Triggered.raw	F14	42	1	31	24	0.000900079	0.0002889	0.002207
	FALSE	High	Mascot (A2)	Unambiguous	[K].TLLDIDNTR.[M]		1	P35527	P35527	0	2	1	0	1	1	530.785	1060.56	1060.56	-0.03	-2e-05	HCD (High Energy Collision Dissociation)	MS2	0	120	54.7634	16011	KSI230223_A1Af_3A_2ul_Triggered.raw	F12	31	1	33	26	0.0158926	0.000439	0.01204
	FALSE	High	Mascot (B2)	Unambiguous	[R].IKFEmEQNLR.[Q]	M5(Oxidation)	1	P35527	P35527	1	3	1	0	1	1	441.896	1323.67	1323.67	0.19	8e-05	HCD (High Energy Collision Dissociation)	MS2	0.750106	75.66	39.9017	10509	KSI230223_A1G42E_4A_2ul_Triggered.raw	F14	61	1	31	24	1.16376e-05	0.000542	0.004582
		Name	Abbreviation	Delta Mass	Delta Average Mass	Substitution	Leaving Group	Is Substitution	Position Type	Unimod Accession	Is Crosslink
		Oxidation	Oxidation	15.9949	15.9994	O		FALSE	Any	35	FALSE
	FALSE	High	Mascot (B2)	Unambiguous	[R].IKFEmEQNLR.[Q]	M5(Oxidation)	1	P35527	P35527	1	2	0.9333	0	1	1	662.34	1323.67	1323.67	0.17	0.00011	HCD (High Energy Collision Dissociation)	MS2	7.48587	120	39.4795	10355	KSI230223_A1G42E_4A_2ul_Triggered.raw	F14	60	1	31	24	1.47524e-05	0.000542	0.004729
		Name	Abbreviation	Delta Mass	Delta Average Mass	Substitution	Leaving Group	Is Substitution	Position Type	Unimod Accession	Is Crosslink
		Oxidation	Oxidation	15.9949	15.9994	O		FALSE	Any	35	FALSE
	FALSE	High	Mascot (B2)	Unambiguous	[R].IKFEmEQNLR.[Q]	M5(Oxidation)	1	P35527	P35527	1	2	1	0	1	1	662.34	1323.67	1323.67	-0.38	-0.00025	HCD (High Energy Collision Dissociation)	MS2	19.2905	120	40.0672	10569	KSI230223_A1G42E_4A_2ul_Triggered.raw	F14	25	1	31	24	0.0465965	0.000542	0.004298
		Name	Abbreviation	Delta Mass	Delta Average Mass	Substitution	Leaving Group	Is Substitution	Position Type	Unimod Accession	Is Crosslink
		Oxidation	Oxidation	15.9949	15.9994	O		FALSE	Any	35	FALSE
	FALSE	High	Mascot (A2)	Unambiguous	[R].YcGQLQmIQEQISNLEAQITDVR.[Q]	C2(Carbamidomethyl); M7(Oxidation)	1	P35527	P35527	0	3	1	0	1	1	918.447	2753.33	2753.32	0.64	0.00059	HCD (High Energy Collision Dissociation)	MS2	0	120	104.914	33265	KSI230223_A1Af_3A_2ul_Triggered.raw	F12	24	1	32	25	0.0703856	0.0006535	0.01526
		Name	Abbreviation	Delta Mass	Delta Average Mass	Substitution	Leaving Group	Is Substitution	Position Type	Unimod Accession	Is Crosslink
		Carbamidomethyl	Carbamidomethyl	57.0215	57.0513	H(3) C(2) N O		FALSE	Any	4	FALSE
		Oxidation	Oxidation	15.9949	15.9994	O		FALSE	Any	35	FALSE
	FALSE	High	Mascot (B2)	Unambiguous	[R].GGSGGSYGGGSGSGGGSGGGYGGGSGGGHSGGSGGGHSGGSGGNYGGGSGSGGGSGGGYGGGSGSR.[G]		1	P35527	P35527	0	4	1	0	1	1	1243.99	4972.94	4972.94	1.53	0.0019	HCD (High Energy Collision Dissociation)	MS2	0	120	39.5273	10372	KSI230223_A1G42E_4A_2ul_Triggered.raw	F14	9	1	35	28	4.03486	0.0007913	0.005187
	FALSE	High	Mascot (B2)	Unambiguous	[K].SDLEMQYETLQEELmALKK.[N]	M15(Oxidation)	1	P35527	P35527	1	3	0.75	0	1	1	772.377	2315.12	2315.11	0.37	0.00029	HCD (High Energy Collision Dissociation)	MS2	14.2895	120	85.3016	27036	KSI230223_A1G42E_4A_2ul_Triggered.raw	F14	16	1	32	25	0.385021	0.0007913	0.005751
		Name	Abbreviation	Delta Mass	Delta Average Mass	Substitution	Leaving Group	Is Substitution	Position Type	Unimod Accession	Is Crosslink
		Oxidation	Oxidation	15.9949	15.9994	O		FALSE	Any	35	FALSE
	FALSE	High	Mascot (B2)	Unambiguous	[K].TLLDIDNTR.[M]		1	P35527	P35527	0	2	1	0	1	1	530.785	1060.56	1060.56	0.08	4e-05	HCD (High Energy Collision Dissociation)	MS2	0.0774509	59.445	54.2205	15751	KSI230223_A1G42E_4A_2ul_Triggered.raw	F14	60	1	33	26	2.21409e-05	0.0007913	0.006304
	FALSE	High	Mascot (B2)	Unambiguous	[K].TLNDmRQEYEQLIAK.[N]	M5(Oxidation)	1	P35527	P35527	1	2	1	0	1	1	934.464	1867.92	1867.92	-0.15	-0.00014	HCD (High Energy Collision Dissociation)	MS2	0	120	56.3425	16523	KSI230223_A1G42E_4A_2ul_Triggered.raw	F14	23	1	31	24	0.073853	0.0007913	0.006079
		Name	Abbreviation	Delta Mass	Delta Average Mass	Substitution	Leaving Group	Is Substitution	Position Type	Unimod Accession	Is Crosslink
		Oxidation	Oxidation	15.9949	15.9994	O		FALSE	Any	35	FALSE
	FALSE	High	Mascot (B2)	Unambiguous	[R].IKFEmEQNLR.[Q]	M5(Oxidation)	1	P35527	P35527	1	2	0.9574	0	1	1	662.34	1323.67	1323.67	0.17	0.00011	HCD (High Energy Collision Dissociation)	MS2	0	120	40.002	10545	KSI230223_A1G42E_4A_2ul_Triggered.raw	F14	47	1	31	24	0.000271558	0.0007913	0.005692
		Name	Abbreviation	Delta Mass	Delta Average Mass	Substitution	Leaving Group	Is Substitution	Position Type	Unimod Accession	Is Crosslink
		Oxidation	Oxidation	15.9949	15.9994	O		FALSE	Any	35	FALSE
	FALSE	High	Mascot (B2)	Unambiguous	[R].GGGGSFGYSYGGGSGGGFSASSLGGGFGGGSR.[G]		1	P35527	P35527	0	3	1	0	1	1	902.391	2705.16	2705.16	-0.79	-0.00071	HCD (High Energy Collision Dissociation)	MS2	25.2344	120	81.1059	25546	KSI230223_A1G42E_4A_2ul_Triggered.raw	F14	4	1	34	27	9.42738	0.0007913	0.005564
	FALSE	High	Mascot (A2)	Unambiguous	[K].IQDWYDKK.[G]		1	P35527	P35527	1	2	1	0	1	1	548.277	1095.55	1095.55	0.21	0.00012	HCD (High Energy Collision Dissociation)	MS2	12.7809	120	35.9898	9117	KSI230223_A1Af_3A_2ul_Triggered.raw	F12	40	1	30	23	0.000963468	0.000845	0.01722
	FALSE	High	Mascot (B2)	Unambiguous	[R].HGVQELEIELQSQLSK.[K]		1	P35527	P35527	0	3	1	0	1	1	613.326	1837.96	1837.97	-0.49	-0.0003	HCD (High Energy Collision Dissociation)	MS2	0	120	74.8427	23296	KSI230223_A1G42E_4A_2ul_Triggered.raw	F14	13	1	31	24	0.652491	0.001198	0.01131
	FALSE	High	Mascot (B2)	Unambiguous	[K].TLLDIDNTR.[M]		1	P35527	P35527	0	2	1	0	1	1	530.785	1060.56	1060.56	0.31	0.00017	HCD (High Energy Collision Dissociation)	MS2	44.4375	120	55.8909	16355	KSI230223_A1G42E_4A_2ul_Triggered.raw	F14	38	1	33	26	0.00352464	0.001198	0.008506
	FALSE	High	Mascot (B2)	Unambiguous	[R].IKFEMEQNLR.[Q]		1	P35527	P35527	1	3	1	0	1	1	436.564	1307.68	1307.68	-0.15	-7e-05	HCD (High Energy Collision Dissociation)	MS2	26.3242	120	50.4928	14395	KSI230223_A1G42E_4A_2ul_Triggered.raw	F14	55	1	32	25	5.04657e-05	0.001198	0.0104
	FALSE	High	Mascot (B2)	Unambiguous	[R].IKFEmEQNLR.[Q]	M5(Oxidation)	1	P35527	P35527	1	3	0.9545	0	1	1	441.896	1323.67	1323.67	0.53	0.00023	HCD (High Energy Collision Dissociation)	MS2	62.6549	120	40.4472	10700	KSI230223_A1G42E_4A_2ul_Triggered.raw	F14	44	1	31	24	0.0005667	0.001198	0.008682
		Name	Abbreviation	Delta Mass	Delta Average Mass	Substitution	Leaving Group	Is Substitution	Position Type	Unimod Accession	Is Crosslink
		Oxidation	Oxidation	15.9949	15.9994	O		FALSE	Any	35	FALSE
	FALSE	High	Mascot (B2)	Unambiguous	[K].TLLDIDNTR.[M]		1	P35527	P35527	0	2	1	0	1	1	530.786	1060.56	1060.56	0.77	0.00041	HCD (High Energy Collision Dissociation)	MS2	35.8817	120	55.2574	16133	KSI230223_A1G42E_4A_2ul_Triggered.raw	F14	22	1	33	26	0.141399	0.001198	0.008056
	FALSE	High	Mascot (B2)	Unambiguous	[R].QVLDNLTmEK.[S]	M8(Oxidation)	1	P35527	P35527	0	2	1	0	1	1	603.804	1206.6	1206.6	-2.75	-0.00166	HCD (High Energy Collision Dissociation)	MS2	0	120	50.6949	14469	KSI230223_A1G42E_4A_2ul_Triggered.raw	F14	14	1	32	25	0.681254	0.001198	0.009903
		Name	Abbreviation	Delta Mass	Delta Average Mass	Substitution	Leaving Group	Is Substitution	Position Type	Unimod Accession	Is Crosslink
		Oxidation	Oxidation	15.9949	15.9994	O		FALSE	Any	35	FALSE
	FALSE	High	Mascot (B2)	Unambiguous	[K].IQDWYDKK.[G]		1	P35527	P35527	1	2	1	0	1	1	548.277	1095.55	1095.55	0.32	0.00018	HCD (High Energy Collision Dissociation)	MS2	19.4971	120	35.8947	9041	KSI230223_A1G42E_4A_2ul_Triggered.raw	F14	43	1	30	23	0.000561583	0.001419	0.01474
	FALSE	High	Mascot (B2)	Unambiguous	[K].NYSPYYNTIDDLKDQIVDLTVGNNK.[T]		1	P35527	P35527	1	4	1	0	1	1	726.359	2902.42	2902.41	1.86	0.00135	HCD (High Energy Collision Dissociation)	MS2	31.8462	120	94.5036	30176	KSI230223_A1G42E_4A_2ul_Triggered.raw	F14	1	1	31	24	9.75225	0.001419	0.01458
	FALSE	High	Mascot (B2)	Unambiguous	[K].DIENQYETQITQIEHEVSSSGQEVQSSAKEVTQLR.[H]		1	P35527	P35527	1	4	1	0	1	1	998.483	3990.91	3990.92	-1.32	-0.00132	HCD (High Energy Collision Dissociation)	MS2	0	120	90.1888	28741	KSI230223_A1G42E_4A_2ul_Triggered.raw	F14	1	1	32	25	12.7438	0.001419	0.0157
	FALSE	High	Mascot (A2)	Unambiguous	[K].IQDWYDK.[K]		1	P35527	P35527	0	2	1	0	1	1	484.23	967.452	967.452	0.42	0.0002	HCD (High Energy Collision Dissociation)	MS2	24.698	120	44.6686	12310	KSI230223_A1Af_3A_2ul_Triggered.raw	F12	29	1	28	21	0.00781952	0.001427	0.02828
	FALSE	High	Mascot (A2)	Unambiguous	[R].MTLDDFR.[I]		1	P35527	P35527	0	2	0.6538	0	1	1	449.21	897.413	897.413	-0.11	-5e-05	HCD (High Energy Collision Dissociation)	MS2	47.0273	120	56.4185	16616	KSI230223_A1Af_3A_2ul_Triggered.raw	F12	26	1	28	21	0.019464	0.001427	0.02559
	FALSE	High	Mascot (B2)	Unambiguous	[R].QEYEQLIAK.[N]		1	P35527	P35527	0	2	0.898	0	1	1	561.295	1121.58	1121.58	-0.26	-0.00015	HCD (High Energy Collision Dissociation)	MS2	18.8224	120	47.0845	13157	KSI230223_A1G42E_4A_2ul_Triggered.raw	F14	49	1	31	24	0.000180003	0.001576	0.02219
	FALSE	High	Mascot (B2)	Unambiguous	[R].MTLDDFR.[I]		1	P35527	P35527	0	2	0.6522	0	1	1	449.211	897.414	897.413	0.57	0.00025	HCD (High Energy Collision Dissociation)	MS2	76.0205	120	56.4816	16575	KSI230223_A1G42E_4A_2ul_Triggered.raw	F14	23	1	28	21	0.0347722	0.001576	0.02023
	FALSE	High	Mascot (A2)	Unambiguous	[K].NYSPYYNTIDDLKDQIVDLTVGNNK.[T]		1	P35527	P35527	1	4	1	0	1	1	726.358	2902.41	2902.41	0.1	7e-05	HCD (High Energy Collision Dissociation)	MS2	75.4557	120	94.7858	30537	KSI230223_A1Af_3A_2ul_Triggered.raw	F12	1	1	31	24	11.3067	0.001594	0.03079
	FALSE	High	Mascot (B2)	Unambiguous	[K].IQDWYDKK.[G]		1	P35527	P35527	1	3	1	0	1	1	365.854	1095.55	1095.55	-0.61	-0.00022	HCD (High Energy Collision Dissociation)	MS2	36.5258	120	35.8431	9022	KSI230223_A1G42E_4A_2ul_Triggered.raw	F14	26	1	30	23	0.0262255	0.001749	0.03571
	FALSE	High	Mascot (A2)	Unambiguous	[K].TLNDmRQEYEQLIAK.[N]	M5(Oxidation)	1	P35527	P35527	1	2	1	0	1	1	934.463	1867.92	1867.92	-1.26	-0.00118	HCD (High Energy Collision Dissociation)	MS2	72.0572	120	56.3707	16599	KSI230223_A1Af_3A_2ul_Triggered.raw	F12	25	1	31	24	0.0434879	0.001979	0.04022
		Name	Abbreviation	Delta Mass	Delta Average Mass	Substitution	Leaving Group	Is Substitution	Position Type	Unimod Accession	Is Crosslink
		Oxidation	Oxidation	15.9949	15.9994	O		FALSE	Any	35	FALSE
	FALSE	High	Mascot (A2)	Unambiguous	[K].IQDWYDKK.[G]		1	P35527	P35527	1	3	1	0	1	1	365.854	1095.55	1095.55	-0.28	-0.0001	HCD (High Energy Collision Dissociation)	MS2	66.0779	120	35.8436	9063	KSI230223_A1Af_3A_2ul_Triggered.raw	F12	32	1	30	23	0.00588763	0.002132	0.04849
	FALSE	High	Mascot (A2)	Unambiguous	[K].NYSPYYNTIDDLKDQIVDLTVGNNK.[T]		1	P35527	P35527	1	4	1	0	1	1	726.364	2902.43	2902.41	8.26	0.00599	HCD (High Energy Collision Dissociation)	MS2	32.1685	120	96.3125	31017	KSI230223_A1Af_3A_2ul_Triggered.raw	F12	29	1	30	23	0.013797	0.002132	0.04167
	FALSE	High	Mascot (A2)	Unambiguous	[R].LASYLDK.[V]		1	P35527	P35527	0	2	0.7059	0	1	1	405.224	809.44	809.44	0.01	0	HCD (High Energy Collision Dissociation)	MS2	36.4652	120	37.0803	9526	KSI230223_A1Af_3A_2ul_Triggered.raw	F12	17	1	27	20	0.102394	0.002679	0.05825
	FALSE	High	Mascot (B2)	Unambiguous	[R].mTLDDFR.[I]	M1(Oxidation)	1	P35527	P35527	0	2	0.8	0	1	1	457.208	913.408	913.408	-0.09	-4e-05	HCD (High Energy Collision Dissociation)	MS2	60.4367	120	43.9632	12000	KSI230223_A1G42E_4A_2ul_Triggered.raw	F14	15	1	26	19	0.162833	0.003887	0.09565
		Name	Abbreviation	Delta Mass	Delta Average Mass	Substitution	Leaving Group	Is Substitution	Position Type	Unimod Accession	Is Crosslink
		Oxidation	Oxidation	15.9949	15.9994	O		FALSE	Any	35	FALSE
	FALSE	High	Mascot (B2)	Unambiguous	[R].LASYLDK.[V]		1	P35527	P35527	0	2	0.6667	0	1	1	405.224	809.44	809.44	-0.14	-6e-05	HCD (High Energy Collision Dissociation)	MS2	16.7525	105.548	36.8046	9383	KSI230223_A1G42E_4A_2ul_Triggered.raw	F14	39	1	27	20	0.000684346	0.004268	0.1071
	FALSE	High	Mascot (A2)	Unambiguous	[R].mTLDDFR.[I]	M1(Oxidation)	1	P35527	P35527	0	2	0.7111	0	1	1	457.208	913.409	913.408	0.18	8e-05	HCD (High Energy Collision Dissociation)	MS2	16.399	120	44.2291	12144	KSI230223_A1Af_3A_2ul_Triggered.raw	F12	45	1	26	19	0.000157305	0.004971	0.1146
		Name	Abbreviation	Delta Mass	Delta Average Mass	Substitution	Leaving Group	Is Substitution	Position Type	Unimod Accession	Is Crosslink
		Oxidation	Oxidation	15.9949	15.9994	O		FALSE	Any	35	FALSE
	FALSE	High	Mascot (B2)	Unambiguous	[R].mTLDDFR.[I]	M1(Oxidation)	1	P35527	P35527	0	2	1	0	1	1	457.208	913.408	913.408	-0.16	-7e-05	HCD (High Energy Collision Dissociation)	MS2	67.1916	120	45.0104	12390	KSI230223_A1G42E_4A_2ul_Triggered.raw	F14	10	1	26	19	0.533018	0.005237	0.1239
		Name	Abbreviation	Delta Mass	Delta Average Mass	Substitution	Leaving Group	Is Substitution	Position Type	Unimod Accession	Is Crosslink
		Oxidation	Oxidation	15.9949	15.9994	O		FALSE	Any	35	FALSE
	FALSE	High	Mascot (A2)	Unambiguous	[R].LASYLDK.[V]		1	P35527	P35527	0	2	0.6765	0	1	1	405.223	809.44	809.44	-0.82	-0.00033	HCD (High Energy Collision Dissociation)	MS2	43.8118	120	36.7098	9388	KSI230223_A1Af_3A_2ul_Triggered.raw	F12	34	1	27	20	0.0022145	0.005839	0.1451
	FALSE	High	Mascot (B2)	Unambiguous	[R].HGVQELEIELQSQLSK.[K]		1	P35527	P35527	0	3	1	0	1	1	613.325	1837.96	1837.97	-3.18	-0.00195	HCD (High Energy Collision Dissociation)	MS2	44.6741	120	75.4125	23490	KSI230223_A1G42E_4A_2ul_Triggered.raw	F14	8	1	31	24	2.10221	0.005968	0.1607
	FALSE	High	Mascot (B2)	Unambiguous	[R].mTLDDFR.[I]	M1(Oxidation)	1	P35527	P35527	0	2	1	0	1	1	457.208	913.408	913.408	0.04	2e-05	HCD (High Energy Collision Dissociation)	MS2	67.879	52.484	43.8859	11969	KSI230223_A1G42E_4A_2ul_Triggered.raw	F14	15	1	26	19	0.169333	0.006349	0.1661
		Name	Abbreviation	Delta Mass	Delta Average Mass	Substitution	Leaving Group	Is Substitution	Position Type	Unimod Accession	Is Crosslink
		Oxidation	Oxidation	15.9949	15.9994	O		FALSE	Any	35	FALSE
	FALSE	High	Mascot (B2)	Unambiguous	[R].mTLDDFR.[I]	M1(Oxidation)	1	P35527	P35527	0	2	1	0	1	1	457.208	913.408	913.408	0.11	5e-05	HCD (High Energy Collision Dissociation)	MS2	69.9558	58.567	43.8991	11975	KSI230223_A1G42E_4A_2ul_Triggered.raw	F14	12	1	26	19	0.30672	0.007689	0.199
		Name	Abbreviation	Delta Mass	Delta Average Mass	Substitution	Leaving Group	Is Substitution	Position Type	Unimod Accession	Is Crosslink
		Oxidation	Oxidation	15.9949	15.9994	O		FALSE	Any	35	FALSE
	FALSE	High	Mascot (A2)	Unambiguous	[R].mTLDDFR.[I]	M1(Oxidation)	1	P35527	P35527	0	2	0.7778	0	1	1	457.208	913.408	913.408	0.04	2e-05	HCD (High Energy Collision Dissociation)	MS2	28.0488	120	43.7145	11949	KSI230223_A1Af_3A_2ul_Triggered.raw	F12	27	1	26	19	0.00884589	0.007741	0.1811
		Name	Abbreviation	Delta Mass	Delta Average Mass	Substitution	Leaving Group	Is Substitution	Position Type	Unimod Accession	Is Crosslink
		Oxidation	Oxidation	15.9949	15.9994	O		FALSE	Any	35	FALSE
	FALSE	High	Mascot (B2)	Unambiguous	[R].mTLDDFR.[I]	M1(Oxidation)	1	P35527	P35527	0	2	0.75	0	1	1	457.208	913.408	913.408	-0.16	-7e-05	HCD (High Energy Collision Dissociation)	MS2	25.9951	120	44.4906	12200	KSI230223_A1G42E_4A_2ul_Triggered.raw	F14	28	1	26	19	0.00808615	0.008453	0.2163
		Name	Abbreviation	Delta Mass	Delta Average Mass	Substitution	Leaving Group	Is Substitution	Position Type	Unimod Accession	Is Crosslink
		Oxidation	Oxidation	15.9949	15.9994	O		FALSE	Any	35	FALSE
	FALSE	High	Mascot (B2)	Unambiguous	[R].mTLDDFR.[I]	M1(Oxidation)	1	P35527	P35527	0	2	1	0	1	1	457.208	913.408	913.408	-0.62	-0.00029	HCD (High Energy Collision Dissociation)	MS2	78.1313	120	43.4407	11803	KSI230223_A1G42E_4A_2ul_Triggered.raw	F14	3	1	26	19	2.6287	0.008453	0.2163
		Name	Abbreviation	Delta Mass	Delta Average Mass	Substitution	Leaving Group	Is Substitution	Position Type	Unimod Accession	Is Crosslink
		Oxidation	Oxidation	15.9949	15.9994	O		FALSE	Any	35	FALSE
	FALSE	High	Mascot (A2)	Unambiguous	[R].HGVQELEIELQSQLSK.[K]		1	P35527	P35527	0	2	1	0	1	1	919.486	1837.96	1837.97	-0.68	-0.00063	HCD (High Energy Collision Dissociation)	MS2	32.7298	120	78.6098	24771	KSI230223_A1Af_3A_2ul_Triggered.raw	F12	20	1	31	24	0.132609	0.00913	0.2144
	FALSE	Medium	Mascot (B2)	Unambiguous	[R].GGGGSFGYSYGGGSGGGFSASSLGGGFGGGSR.[G]		1	P35527	P35527	0	3		0	1	1	902.391	2705.16	2705.16	-0.93	-0.00084	HCD (High Energy Collision Dissociation)	MS2	44.8221	120	81.0597	25530	KSI230223_A1G42E_4A_2ul_Triggered.raw	F14	0	1	34	27	23.4094	0.01209	0.2574
	FALSE	Medium	Mascot (B2)	Unambiguous	[R].mTLDDFR.[I]	M1(Oxidation)	1	P35527	P35527	0	2	0.7143	0	1	1	457.208	913.409	913.408	0.24	0.00011	HCD (High Energy Collision Dissociation)	MS2	14.4099	91.263	43.8061	11939	KSI230223_A1G42E_4A_2ul_Triggered.raw	F14	42	1	26	19	0.000273994	0.01876	0.3765
		Name	Abbreviation	Delta Mass	Delta Average Mass	Substitution	Leaving Group	Is Substitution	Position Type	Unimod Accession	Is Crosslink
		Oxidation	Oxidation	15.9949	15.9994	O		FALSE	Any	35	FALSE
	FALSE	Medium	Mascot (B2)	Unambiguous	[K].IQDWYDKK.[G]		1	P35527	P35527	1	3	1	0	1	1	365.854	1095.55	1095.55	0.73	0.00027	HCD (High Energy Collision Dissociation)	MS2	55.2656	120	36.4106	9235	KSI230223_A1G42E_4A_2ul_Triggered.raw	F14	10	1	29	22	0.924786	0.02042	0.419
	FALSE	Medium	Mascot (A2)	Unambiguous	[K].SDLEmQYETLQEELmALK.[K]	M5(Oxidation); M15(Oxidation)	1	P35527	P35527	0	2		0	1	1	1102.01	2203.01	2203.01	-0.01	-1e-05	HCD (High Energy Collision Dissociation)	MS2	0	120	95.6861	30825	KSI230223_A1Af_3A_2ul_Triggered.raw	F12	0	1	31	24	12.1591	0.04215	0.8526
		Name	Abbreviation	Delta Mass	Delta Average Mass	Substitution	Leaving Group	Is Substitution	Position Type	Unimod Accession	Is Crosslink
		Oxidation	Oxidation	15.9949	15.9994	O		FALSE	Any	35	FALSE
		Oxidation	Oxidation	15.9949	15.9994	O		FALSE	Any	35	FALSE
FALSE	High	Master Protein	P04264	Keratin, type II cytoskeletal 1 (Cytokeratin 1) (K1) (CK 1) (67 kDa cytokeratin) (Hair alpha protein) - Homo sapiens (Human).	0	342.893	65	46	51	321	42	643	65.8	8.12	4944	6105	151	170	40	45	High	High	1
	Checked	Confidence	Identifying Node	PSM Ambiguity	Annotated Sequence	Modifications	# Proteins	Master Protein Accessions	Protein Accessions	# Missed Cleavages	Charge	DeltaScore	DeltaCn	Rank	Search Engine Rank	m/z [Da]	MH+ [Da]	Theo. MH+ [Da]	DeltaM [ppm]	Deltam/z [Da]	Activation Type	MS Order	Isolation Interference [%]	Ion Inject Time [ms]	RT [min]	First Scan	Spectrum File	File ID	Ions Score	# Protein Groups	Identity Strict	Identity Relaxed	Expectation Value	Percolator q-Value	Percolator PEP
	FALSE	High	Mascot (A2)	Unambiguous	[K].SLNNQFASFIDKVR.[F]		1	P04264	P04264	1	3	1	0	1	1	546.958	1638.86	1638.86	-0.11	-6e-05	HCD (High Energy Collision Dissociation)	MS2	74.985	120	72.7058	22624	KSI230223_A1Af_3A_2ul_Triggered.raw	F12	22	1	32	25	0.101632	0.0002252	0.0002036
	FALSE	High	Mascot (A2)	Unambiguous	[K].SLNNQFASFIDKVR.[F]		1	P04264	P04264	1	3	1	0	1	1	546.958	1638.86	1638.86	-0.22	-0.00012	HCD (High Energy Collision Dissociation)	MS2	72.8666	120	77.7017	24446	KSI230223_A1Af_3A_2ul_Triggered.raw	F12	27	1	32	25	0.0297872	0.0002252	4.483e-05
	FALSE	High	Mascot (A2)	Unambiguous	[K].SLNNQFASFIDKVR.[F]		1	P04264	P04264	1	3	1	0	1	1	546.958	1638.86	1638.86	0.12	6e-05	HCD (High Energy Collision Dissociation)	MS2	48.438	120	78.5052	24734	KSI230223_A1Af_3A_2ul_Triggered.raw	F12	17	1	32	25	0.289754	0.0002252	0.0005803
	FALSE	High	Mascot (A2)	Unambiguous	[R].SGGGFSSGSAGIINYQR.[R]		1	P04264	P04264	0	3	1	0	1	1	553.269	1657.79	1657.79	-0.29	-0.00016	HCD (High Energy Collision Dissociation)	MS2	59.9763	120	55.6643	16334	KSI230223_A1Af_3A_2ul_Triggered.raw	F12	7	1	30	23	1.80435	0.0002252	0.0002746
	FALSE	High	Mascot (A2)	Unambiguous	[K].NKLNDLEDALQQAK.[E]		1	P04264	P04264	1	2	1	0	1	1	800.42	1599.83	1599.83	-0.77	-0.00062	HCD (High Energy Collision Dissociation)	MS2	0	120	64.8529	19728	KSI230223_A1Af_3A_2ul_Triggered.raw	F12	78	1	31	24	2.05909e-07	0.0002252	8.122e-06
	FALSE	High	Mascot (A2)	Unambiguous	[K].NKLNDLEDALQQAK.[E]		1	P04264	P04264	1	3	1	0	1	1	533.95	1599.83	1599.83	0.79	0.00042	HCD (High Energy Collision Dissociation)	MS2	63.5423	120	67.0316	20541	KSI230223_A1Af_3A_2ul_Triggered.raw	F12	30	1	31	24	0.0160248	0.0002252	0.001935
	FALSE	High	Mascot (A2)	Unambiguous	[K].NKLNDLEDALQQAK.[E]		1	P04264	P04264	1	2	1	0	1	1	800.421	1599.83	1599.83	0.76	0.00061	HCD (High Energy Collision Dissociation)	MS2	47.6252	120	64.2697	19517	KSI230223_A1Af_3A_2ul_Triggered.raw	F12	37	1	31	24	0.00272767	0.0002252	0.0006535
	FALSE	High	Mascot (A2)	Unambiguous	[K].NKLNDLEDALQQAK.[E]		1	P04264	P04264	1	3	1	0	1	1	533.95	1599.83	1599.83	0.56	0.0003	HCD (High Energy Collision Dissociation)	MS2	38.5872	120	65.2922	19891	KSI230223_A1Af_3A_2ul_Triggered.raw	F12	24	1	31	24	0.0627758	0.0002252	0.0009037
	FALSE	High	Mascot (A2)	Unambiguous	[K].NKLNDLEDALQQAK.[E]		1	P04264	P04264	1	3	1	0	1	1	533.95	1599.83	1599.83	0.56	0.0003	HCD (High Energy Collision Dissociation)	MS2	50.5807	120	65.8466	20096	KSI230223_A1Af_3A_2ul_Triggered.raw	F12	22	1	31	24	0.0961152	0.0002252	0.0007578
	FALSE	High	Mascot (A2)	Unambiguous	[K].NKLNDLEDALQQAK.[E]		1	P04264	P04264	1	2	1	0	1	1	800.421	1599.83	1599.83	0.45	0.00036	HCD (High Energy Collision Dissociation)	MS2	84.4797	120	63.6962	19308	KSI230223_A1Af_3A_2ul_Triggered.raw	F12	12	1	31	24	0.939273	0.0002252	3.72e-05
	FALSE	High	Mascot (A2)	Unambiguous	[K].NKLNDLEDALQQAK.[E]		1	P04264	P04264	1	3	1	0	1	1	533.949	1599.83	1599.83	0.1	5e-05	HCD (High Energy Collision Dissociation)	MS2	62.3311	120	68.973	21249	KSI230223_A1Af_3A_2ul_Triggered.raw	F12	40	1	31	24	0.00147526	0.0002252	6.935e-05
	FALSE	High	Mascot (A2)	Unambiguous	[K].NKLNDLEDALQQAK.[E]		1	P04264	P04264	1	3	1	0	1	1	533.949	1599.83	1599.83	0.1	5e-05	HCD (High Energy Collision Dissociation)	MS2	32.12	120	68.2019	20965	KSI230223_A1Af_3A_2ul_Triggered.raw	F12	31	1	31	24	0.012849	0.0002252	0.003875
	FALSE	High	Mascot (A2)	Unambiguous	[K].NKLNDLEDALQQAK.[E]		1	P04264	P04264	1	3	1	0	1	1	533.949	1599.83	1599.83	-0.01	-1e-05	HCD (High Energy Collision Dissociation)	MS2	11.2925	120	64.1538	19475	KSI230223_A1Af_3A_2ul_Triggered.raw	F12	60	1	31	24	1.30272e-05	0.0002252	0.0001149
	FALSE	High	Mascot (A2)	Unambiguous	[K].NKLNDLEDALQQAK.[E]		1	P04264	P04264	1	3	1	0	1	1	533.949	1599.83	1599.83	-0.24	-0.00013	HCD (High Energy Collision Dissociation)	MS2	41.8817	120	66.3685	20293	KSI230223_A1Af_3A_2ul_Triggered.raw	F12	18	1	31	24	0.203393	0.0002252	0.0002799
	FALSE	High	Mascot (A2)	Unambiguous	[K].NKLNDLEDALQQAK.[E]		1	P04264	P04264	1	3	1	0	1	1	533.949	1599.83	1599.83	-0.24	-0.00013	HCD (High Energy Collision Dissociation)	MS2	9.89327	120	67.5589	20737	KSI230223_A1Af_3A_2ul_Triggered.raw	F12	32	1	31	24	0.009735	0.0002252	4.89e-05
	FALSE	High	Mascot (A2)	Unambiguous	[K].NKLNDLEDALQQAK.[E]		1	P04264	P04264	1	3	1	0	1	1	533.949	1599.83	1599.83	-0.36	-0.00019	HCD (High Energy Collision Dissociation)	MS2	62.8051	120	63.5983	19272	KSI230223_A1Af_3A_2ul_Triggered.raw	F12	30	1	31	24	0.0146838	0.0002252	0.002314
	FALSE	High	Mascot (A2)	Unambiguous	[K].NKLNDLEDALQQAK.[E]		1	P04264	P04264	1	3	1	0	1	1	533.949	1599.83	1599.83	-0.7	-0.00037	HCD (High Energy Collision Dissociation)	MS2	38.5016	120	64.7116	19677	KSI230223_A1Af_3A_2ul_Triggered.raw	F12	53	1	31	24	6.90048e-05	0.0002252	0.0001366
	FALSE	High	Mascot (A2)	Unambiguous	[R].SGGGFSSGSAGIINYQR.[R]		1	P04264	P04264	0	2	1	0	1	1	829.401	1657.79	1657.79	0.6	0.0005	HCD (High Energy Collision Dissociation)	MS2	0	120	55.5331	16289	KSI230223_A1Af_3A_2ul_Triggered.raw	F12	94	1	30	23	4.2435e-09	0.0002252	5.174e-07
	FALSE	High	Mascot (A2)	Unambiguous	[K].KQISNLQQSISDAEQR.[G]		1	P04264	P04264	1	3	1	0	1	1	615.653	1844.95	1844.95	-0.17	-0.0001	HCD (High Energy Collision Dissociation)	MS2	28.6876	120	46.9576	13154	KSI230223_A1Af_3A_2ul_Triggered.raw	F12	61	1	31	24	1.11872e-05	0.0002252	4.762e-05
	FALSE	High	Mascot (A2)	Unambiguous	[K].KQISNLQQSISDAEQR.[G]		1	P04264	P04264	1	3	1	0	1	1	615.653	1844.94	1844.95	-0.76	-0.00047	HCD (High Energy Collision Dissociation)	MS2	69.2087	120	47.5034	13357	KSI230223_A1Af_3A_2ul_Triggered.raw	F12	15	1	31	24	0.406012	0.0002252	0.0004264
	FALSE	High	Mascot (A2)	Unambiguous	[K].QISNLQQSISDAEQR.[G]		1	P04264	P04264	0	3	1	0	1	1	572.956	1716.85	1716.85	1.13	0.00065	HCD (High Energy Collision Dissociation)	MS2	63.073	120	55.6853	16342	KSI230223_A1Af_3A_2ul_Triggered.raw	F12	37	1	31	24	0.00286161	0.0002252	0.0004446
	FALSE	High	Mascot (A2)	Unambiguous	[K].QISNLQQSISDAEQR.[G]		1	P04264	P04264	0	2	1	0	1	1	858.93	1716.85	1716.85	0.43	0.00037	HCD (High Energy Collision Dissociation)	MS2	0	120	55.6432	16326	KSI230223_A1Af_3A_2ul_Triggered.raw	F12	91	1	30	23	9.4577e-09	0.0002252	3.074e-06
	FALSE	High	Mascot (A2)	Unambiguous	[K].QISNLQQSISDAEQR.[G]		1	P04264	P04264	0	3	1	0	1	1	572.955	1716.85	1716.85	0.39	0.00022	HCD (High Energy Collision Dissociation)	MS2	11.6943	120	56.2064	16538	KSI230223_A1Af_3A_2ul_Triggered.raw	F12	53	1	30	23	6.4237e-05	0.0002252	0.0002635
	FALSE	High	Mascot (A2)	Unambiguous	[K].QISNLQQSISDAEQR.[G]		1	P04264	P04264	0	3	1	0	1	1	572.955	1716.85	1716.85	0.17	0.0001	HCD (High Energy Collision Dissociation)	MS2	78.7548	120	56.7878	16753	KSI230223_A1Af_3A_2ul_Triggered.raw	F12	13	1	30	23	0.562063	0.0002252	0.0007021
	FALSE	High	Mascot (A2)	Unambiguous	[K].QISNLQQSISDAEQR.[G]		1	P04264	P04264	0	2	1	0	1	1	858.929	1716.85	1716.85	0	0	HCD (High Energy Collision Dissociation)	MS2	0	120	56.1677	16524	KSI230223_A1Af_3A_2ul_Triggered.raw	F12	91	1	30	23	1.05659e-08	0.0002252	1.469e-06
	FALSE	High	Mascot (A2)	Unambiguous	[R].GSGGGSSGGSIGGRGSSSGGVK.[S]		1	P04264	P04264	1	3	1	0	1	1	584.614	1751.83	1751.83	-0.38	-0.00022	HCD (High Energy Collision Dissociation)	MS2	13.328	120	20.5103	3526	KSI230223_A1Af_3A_2ul_Triggered.raw	F12	40	1	30	23	0.00124787	0.0002252	0.001042
	FALSE	High	Mascot (A2)	Unambiguous	[R].FSScGGGGGSFGAGGGFGSR.[S]	C4(Carbamidomethyl)	1	P04264	P04264	0	2	1	0	1	1	883.372	1765.74	1765.73	0.67	0.00059	HCD (High Energy Collision Dissociation)	MS2	0	120	54.6337	15963	KSI230223_A1Af_3A_2ul_Triggered.raw	F12	106	1	31	24	3.09636e-10	0.0002252	1.419e-08
		Name	Abbreviation	Delta Mass	Delta Average Mass	Substitution	Leaving Group	Is Substitution	Position Type	Unimod Accession	Is Crosslink
		Carbamidomethyl	Carbamidomethyl	57.0215	57.0513	H(3) C(2) N O		FALSE	Any	4	FALSE
	FALSE	High	Mascot (A2)	Unambiguous	[R].FSScGGGGGSFGAGGGFGSR.[S]	C4(Carbamidomethyl)	1	P04264	P04264	0	2	1	0	1	1	883.371	1765.74	1765.73	0.18	0.00016	HCD (High Energy Collision Dissociation)	MS2	0	120	56.2564	16556	KSI230223_A1Af_3A_2ul_Triggered.raw	F12	109	1	31	24	1.61044e-10	0.0002252	3.504e-07
		Name	Abbreviation	Delta Mass	Delta Average Mass	Substitution	Leaving Group	Is Substitution	Position Type	Unimod Accession	Is Crosslink
		Carbamidomethyl	Carbamidomethyl	57.0215	57.0513	H(3) C(2) N O		FALSE	Any	4	FALSE
	FALSE	High	Mascot (A2)	Unambiguous	[R].FSScGGGGGSFGAGGGFGSR.[S]	C4(Carbamidomethyl)	1	P04264	P04264	0	2	1	0	1	1	883.371	1765.73	1765.73	0.12	0.0001	HCD (High Energy Collision Dissociation)	MS2	0	120	51.8127	14926	KSI230223_A1Af_3A_2ul_Triggered.raw	F12	122	1	31	24	8.24031e-12	0.0002252	5.428e-11
		Name	Abbreviation	Delta Mass	Delta Average Mass	Substitution	Leaving Group	Is Substitution	Position Type	Unimod Accession	Is Crosslink
		Carbamidomethyl	Carbamidomethyl	57.0215	57.0513	H(3) C(2) N O		FALSE	Any	4	FALSE
	FALSE	High	Mascot (A2)	Unambiguous	[R].FSScGGGGGSFGAGGGFGSR.[S]	C4(Carbamidomethyl)	1	P04264	P04264	0	2	1	0	1	1	883.371	1765.73	1765.73	-0.16	-0.00014	HCD (High Energy Collision Dissociation)	MS2	0	120	53.4168	15522	KSI230223_A1Af_3A_2ul_Triggered.raw	F12	123	1	31	24	6.49547e-12	0.0002252	2.901e-07
		Name	Abbreviation	Delta Mass	Delta Average Mass	Substitution	Leaving Group	Is Substitution	Position Type	Unimod Accession	Is Crosslink
		Carbamidomethyl	Carbamidomethyl	57.0215	57.0513	H(3) C(2) N O		FALSE	Any	4	FALSE
	FALSE	High	Mascot (A2)	Unambiguous	[R].FSScGGGGGSFGAGGGFGSR.[S]	C4(Carbamidomethyl)	1	P04264	P04264	0	2	1	0	1	1	883.371	1765.73	1765.73	-0.37	-0.00032	HCD (High Energy Collision Dissociation)	MS2	0	120	52.8568	15316	KSI230223_A1Af_3A_2ul_Triggered.raw	F12	137	1	31	24	2.72964e-13	0.0002252	1.725e-10
		Name	Abbreviation	Delta Mass	Delta Average Mass	Substitution	Leaving Group	Is Substitution	Position Type	Unimod Accession	Is Crosslink
		Carbamidomethyl	Carbamidomethyl	57.0215	57.0513	H(3) C(2) N O		FALSE	Any	4	FALSE
	FALSE	High	Mascot (A2)	Unambiguous	[R].FSScGGGGGSFGAGGGFGSR.[S]	C4(Carbamidomethyl)	1	P04264	P04264	0	3	1	0	1	1	589.249	1765.73	1765.73	-0.62	-0.00036	HCD (High Energy Collision Dissociation)	MS2	19.0828	120	51.8578	14943	KSI230223_A1Af_3A_2ul_Triggered.raw	F12	29	1	31	24	0.0162594	0.0002252	3.81e-05
		Name	Abbreviation	Delta Mass	Delta Average Mass	Substitution	Leaving Group	Is Substitution	Position Type	Unimod Accession	Is Crosslink
		Carbamidomethyl	Carbamidomethyl	57.0215	57.0513	H(3) C(2) N O		FALSE	Any	4	FALSE
	FALSE	High	Mascot (A2)	Unambiguous	[R].FSScGGGGGSFGAGGGFGSR.[S]	C4(Carbamidomethyl)	1	P04264	P04264	0	2	1	0	1	1	883.37	1765.73	1765.73	-0.64	-0.00057	HCD (High Energy Collision Dissociation)	MS2	0	120	59.9769	17939	KSI230223_A1Af_3A_2ul_Triggered.raw	F12	88	1	31	24	2.05166e-08	0.0002252	2.075e-07
		Name	Abbreviation	Delta Mass	Delta Average Mass	Substitution	Leaving Group	Is Substitution	Position Type	Unimod Accession	Is Crosslink
		Carbamidomethyl	Carbamidomethyl	57.0215	57.0513	H(3) C(2) N O		FALSE	Any	4	FALSE
	FALSE	High	Mascot (A2)	Unambiguous	[R].FSScGGGGGSFGAGGGFGSR.[S]	C4(Carbamidomethyl)	1	P04264	P04264	0	2	1	0	1	1	883.37	1765.73	1765.73	-0.85	-0.00075	HCD (High Energy Collision Dissociation)	MS2	70.1132	120	53.958	15724	KSI230223_A1Af_3A_2ul_Triggered.raw	F12	110	1	31	24	1.36177e-10	0.0002252	9.851e-08
		Name	Abbreviation	Delta Mass	Delta Average Mass	Substitution	Leaving Group	Is Substitution	Position Type	Unimod Accession	Is Crosslink
		Carbamidomethyl	Carbamidomethyl	57.0215	57.0513	H(3) C(2) N O		FALSE	Any	4	FALSE
	FALSE	High	Mascot (A2)	Unambiguous	[R].FSScGGGGGSFGAGGGFGSR.[S]	C4(Carbamidomethyl)	1	P04264	P04264	0	2	1	0	1	1	883.371	1765.73	1765.73	0.05	4e-05	HCD (High Energy Collision Dissociation)	MS2	0	120	52.3409	15122	KSI230223_A1Af_3A_2ul_Triggered.raw	F12	141	1	31	24	1.11672e-13	0.0002252	4.877e-08
		Name	Abbreviation	Delta Mass	Delta Average Mass	Substitution	Leaving Group	Is Substitution	Position Type	Unimod Accession	Is Crosslink
		Carbamidomethyl	Carbamidomethyl	57.0215	57.0513	H(3) C(2) N O		FALSE	Any	4	FALSE
	FALSE	High	Mascot (A2)	Unambiguous	[R].TNAENEFVTIKK.[D]		1	P04264	P04264	1	3	1	0	1	1	465.248	1393.73	1393.73	-1.46	-0.00068	HCD (High Energy Collision Dissociation)	MS2	55.628	120	40.8474	10890	KSI230223_A1Af_3A_2ul_Triggered.raw	F12	54	1	31	24	5.94078e-05	0.0002252	0.0007177
	FALSE	High	Mascot (A2)	Unambiguous	[R].TNAENEFVTIKK.[D]		1	P04264	P04264	1	2	1	0	1	1	697.37	1393.73	1393.73	-0.22	-0.00016	HCD (High Energy Collision Dissociation)	MS2	0	120	40.4026	10735	KSI230223_A1Af_3A_2ul_Triggered.raw	F12	88	1	31	24	2.42154e-08	0.0002252	3.084e-06
	FALSE	High	Mascot (A2)	Unambiguous	[R].LLRDYQELmNTK.[L]	M9(Oxidation)	1	P04264	P04264	1	3	1	0	1	1	513.933	1539.78	1539.78	-0.05	-2e-05	HCD (High Energy Collision Dissociation)	MS2	58.1783	120	45.5034	12616	KSI230223_A1Af_3A_2ul_Triggered.raw	F12	17	1	32	25	0.333307	0.0002252	0.0007947
		Name	Abbreviation	Delta Mass	Delta Average Mass	Substitution	Leaving Group	Is Substitution	Position Type	Unimod Accession	Is Crosslink
		Oxidation	Oxidation	15.9949	15.9994	O		FALSE	Any	35	FALSE
	FALSE	High	Mascot (A2)	Unambiguous	[K].WELLQQVDTSTR.[T]		1	P04264	P04264	0	3	1	0	1	1	492.588	1475.75	1475.75	0.16	8e-05	HCD (High Energy Collision Dissociation)	MS2	74.7345	120	69.0808	21288	KSI230223_A1Af_3A_2ul_Triggered.raw	F12	34	1	32	25	0.00836492	0.0002252	0.00252
	FALSE	High	Mascot (A2)	Unambiguous	[R].FLEQQNQVLQTK.[W]		2	P35908; P04264	P35908; P04264	0	3	1	0	1	1	492.6	1475.79	1475.79	0.2	0.0001	HCD (High Energy Collision Dissociation)	MS2	35.9848	120	49.5582	14100	KSI230223_A1Af_3A_2ul_Triggered.raw	F12	56	2	32	25	5.41754e-05	0.0002252	4.35e-05
	FALSE	High	Mascot (A2)	Unambiguous	[R].FLEQQNQVLQTK.[W]		2	P35908; P04264	P35908; P04264	0	2	0.866	0	1	1	738.396	1475.79	1475.79	0.2	0.00015	HCD (High Energy Collision Dissociation)	MS2	4.02838	120	50.4848	14440	KSI230223_A1Af_3A_2ul_Triggered.raw	F12	97	2	32	25	3.87081e-09	0.0002252	5.911e-06
	FALSE	High	Mascot (A2)	Unambiguous	[R].FLEQQNQVLQTK.[W]		2	P35908; P04264	P35908; P04264	0	2	0.8901	0	1	1	738.396	1475.79	1475.79	0.12	9e-05	HCD (High Energy Collision Dissociation)	MS2	0	120	49.9671	14252	KSI230223_A1Af_3A_2ul_Triggered.raw	F12	91	2	32	25	1.63984e-08	0.0002252	7.962e-07
	FALSE	High	Mascot (A2)	Unambiguous	[R].FLEQQNQVLQTK.[W]		2	P35908; P04264	P35908; P04264	0	2	0.8554	0	1	1	738.396	1475.78	1475.79	-0.79	-0.00058	HCD (High Energy Collision Dissociation)	MS2	9.01602	120	49.439	14057	KSI230223_A1Af_3A_2ul_Triggered.raw	F12	83	2	32	25	8.93308e-08	0.0002252	4.373e-05
	FALSE	High	Mascot (A2)	Unambiguous	[R].FLEQQNQVLQTK.[W]		2	P35908; P04264	P35908; P04264	0	2	0.8302	0	1	1	738.396	1475.78	1475.79	-1.04	-0.00076	HCD (High Energy Collision Dissociation)	MS2	0	120	51.2088	14703	KSI230223_A1Af_3A_2ul_Triggered.raw	F12	53	2	32	25	0.0001	0.0002252	0.0001444
	FALSE	High	Mascot (A2)	Unambiguous	[R].GGGGGGYGSGGSSYGSGGGSYGSGGGGGGGR.[G]		1	P04264	P04264	0	3	1	0	1	1	795.323	2383.95	2383.95	0.78	0.00062	HCD (High Energy Collision Dissociation)	MS2	52.6302	120	35.7501	9028	KSI230223_A1Af_3A_2ul_Triggered.raw	F12	58	1	33	26	2.93e-05	0.0002252	1.9e-07
	FALSE	High	Mascot (A2)	Unambiguous	[R].GGGGGGYGSGGSSYGSGGGSYGSGGGGGGGR.[G]		1	P04264	P04264	0	2	1	0	1	1	1192.48	2383.95	2383.95	0.76	0.00091	HCD (High Energy Collision Dissociation)	MS2	0	120	35.7873	9042	KSI230223_A1Af_3A_2ul_Triggered.raw	F12	163	1	33	26	9.90529e-16	0.0002252	1.281e-11
	FALSE	High	Mascot (A2)	Unambiguous	[R].GGGGGGYGSGGSSYGSGGGSYGSGGGGGGGR.[G]		1	P04264	P04264	0	3	1	0	1	1	795.322	2383.95	2383.95	-0.68	-0.00054	HCD (High Energy Collision Dissociation)	MS2	6.77657	120	36.2677	9221	KSI230223_A1Af_3A_2ul_Triggered.raw	F12	60	1	32	26	1.89209e-05	0.0002252	2.135e-08
	FALSE	High	Mascot (A2)	Unambiguous	[R].mSGEcAPNVSVSVSTSHTTISGGGSR.[G]	M1(Oxidation); C5(Carbamidomethyl)	1	P04264	P04264	0	3	1	0	1	1	861.059	2581.16	2581.16	-0.11	-0.0001	HCD (High Energy Collision Dissociation)	MS2	0	120	47.6652	13411	KSI230223_A1Af_3A_2ul_Triggered.raw	F12	86	1	33	26	4.94806e-08	0.0002252	2.964e-09
		Name	Abbreviation	Delta Mass	Delta Average Mass	Substitution	Leaving Group	Is Substitution	Position Type	Unimod Accession	Is Crosslink
		Carbamidomethyl	Carbamidomethyl	57.0215	57.0513	H(3) C(2) N O		FALSE	Any	4	FALSE
		Oxidation	Oxidation	15.9949	15.9994	O		FALSE	Any	35	FALSE
	FALSE	High	Mascot (A2)	Unambiguous	[R].mSGEcAPNVSVSVSTSHTTISGGGSR.[G]	M1(Oxidation); C5(Carbamidomethyl)	1	P04264	P04264	0	3	1	0	1	1	861.059	2581.16	2581.16	-0.26	-0.00022	HCD (High Energy Collision Dissociation)	MS2	0	120	49.2456	13986	KSI230223_A1Af_3A_2ul_Triggered.raw	F12	72	1	33	26	1.47718e-06	0.0002252	9.724e-08
		Name	Abbreviation	Delta Mass	Delta Average Mass	Substitution	Leaving Group	Is Substitution	Position Type	Unimod Accession	Is Crosslink
		Carbamidomethyl	Carbamidomethyl	57.0215	57.0513	H(3) C(2) N O		FALSE	Any	4	FALSE
		Oxidation	Oxidation	15.9949	15.9994	O		FALSE	Any	35	FALSE
	FALSE	High	Mascot (A2)	Unambiguous	[R].mSGEcAPNVSVSVSTSHTTISGGGSR.[G]	M1(Oxidation); C5(Carbamidomethyl)	1	P04264	P04264	0	3	1	0	1	1	861.058	2581.16	2581.16	-0.33	-0.00028	HCD (High Energy Collision Dissociation)	MS2	0	120	47.1411	13222	KSI230223_A1Af_3A_2ul_Triggered.raw	F12	70	1	33	26	2.2985e-06	0.0002252	8.544e-09
		Name	Abbreviation	Delta Mass	Delta Average Mass	Substitution	Leaving Group	Is Substitution	Position Type	Unimod Accession	Is Crosslink
		Carbamidomethyl	Carbamidomethyl	57.0215	57.0513	H(3) C(2) N O		FALSE	Any	4	FALSE
		Oxidation	Oxidation	15.9949	15.9994	O		FALSE	Any	35	FALSE
	FALSE	High	Mascot (A2)	Unambiguous	[R].MSGEcAPNVSVSVSTSHTTISGGGSR.[G]	C5(Carbamidomethyl)	1	P04264	P04264	0	3	1	0	1	1	855.727	2565.17	2565.17	0.21	0.00018	HCD (High Energy Collision Dissociation)	MS2	0	120	49.844	14206	KSI230223_A1Af_3A_2ul_Triggered.raw	F12	37	1	32	25	0.00352399	0.0002252	9.703e-06
		Name	Abbreviation	Delta Mass	Delta Average Mass	Substitution	Leaving Group	Is Substitution	Position Type	Unimod Accession	Is Crosslink
		Carbamidomethyl	Carbamidomethyl	57.0215	57.0513	H(3) C(2) N O		FALSE	Any	4	FALSE
	FALSE	High	Mascot (A2)	Unambiguous	[R].mSGEcAPNVSVSVSTSHTTISGGGSR.[G]	M1(Oxidation); C5(Carbamidomethyl)	1	P04264	P04264	0	3	1	0	1	1	861.059	2581.16	2581.16	-0.04	-4e-05	HCD (High Energy Collision Dissociation)	MS2	0	120	48.1835	13597	KSI230223_A1Af_3A_2ul_Triggered.raw	F12	79	1	33	26	2.60276e-07	0.0002252	4.614e-09
		Name	Abbreviation	Delta Mass	Delta Average Mass	Substitution	Leaving Group	Is Substitution	Position Type	Unimod Accession	Is Crosslink
		Carbamidomethyl	Carbamidomethyl	57.0215	57.0513	H(3) C(2) N O		FALSE	Any	4	FALSE
		Oxidation	Oxidation	15.9949	15.9994	O		FALSE	Any	35	FALSE
	FALSE	High	Mascot (A2)	Unambiguous	[K].QISNLQQSISDAEQRGENALK.[D]		1	P04264	P04264	1	3	1	0	1	1	777.064	2329.18	2329.17	0.78	0.00061	HCD (High Energy Collision Dissociation)	MS2	46.2035	120	70.6213	21854	KSI230223_A1Af_3A_2ul_Triggered.raw	F12	41	1	31	24	0.00109358	0.0002252	6.865e-05
	FALSE	High	Mascot (A2)	Unambiguous	[K].QISNLQQSISDAEQRGENALK.[D]		1	P04264	P04264	1	3	1	0	1	1	777.063	2329.18	2329.17	0.47	0.00036	HCD (High Energy Collision Dissociation)	MS2	57.9318	120	73.8222	23040	KSI230223_A1Af_3A_2ul_Triggered.raw	F12	6	1	31	24	3.26109	0.0002252	0.006856
	FALSE	High	Mascot (A2)	Unambiguous	[K].QISNLQQSISDAEQRGENALK.[D]		1	P04264	P04264	1	3	1	0	1	1	777.063	2329.17	2329.17	0.31	0.00024	HCD (High Energy Collision Dissociation)	MS2	19.8711	120	74.3756	23235	KSI230223_A1Af_3A_2ul_Triggered.raw	F12	42	1	31	24	0.000886886	0.0002252	2.547e-05
	FALSE	High	Mascot (A2)	Unambiguous	[K].QISNLQQSISDAEQRGENALK.[D]		1	P04264	P04264	1	3	1	0	1	1	777.063	2329.17	2329.17	0.07	6e-05	HCD (High Energy Collision Dissociation)	MS2	45.2088	120	74.9059	23418	KSI230223_A1Af_3A_2ul_Triggered.raw	F12	38	1	31	24	0.0021997	0.0002252	1.602e-05
	FALSE	High	Mascot (A2)	Unambiguous	[K].QISNLQQSISDAEQRGENALK.[D]		1	P04264	P04264	1	3	1	0	1	1	777.063	2329.17	2329.17	-0.32	-0.00025	HCD (High Energy Collision Dissociation)	MS2	39.1499	120	70.0931	21661	KSI230223_A1Af_3A_2ul_Triggered.raw	F12	43	1	31	24	0.000768636	0.0002252	1.644e-06
	FALSE	High	Mascot (A2)	Unambiguous	[R].mSGEcAPNVSVSVSTSHTTISGGGSR.[G]	M1(Oxidation); C5(Carbamidomethyl)	1	P04264	P04264	0	3	1	0	1	1	861.059	2581.16	2581.16	0.17	0.00015	HCD (High Energy Collision Dissociation)	MS2	0	120	50.1969	14336	KSI230223_A1Af_3A_2ul_Triggered.raw	F12	75	1	33	26	6.67409e-07	0.0002252	7.235e-07
		Name	Abbreviation	Delta Mass	Delta Average Mass	Substitution	Leaving Group	Is Substitution	Position Type	Unimod Accession	Is Crosslink
		Carbamidomethyl	Carbamidomethyl	57.0215	57.0513	H(3) C(2) N O		FALSE	Any	4	FALSE
		Oxidation	Oxidation	15.9949	15.9994	O		FALSE	Any	35	FALSE
	FALSE	High	Mascot (A2)	Unambiguous	[R].mSGEcAPNVSVSVSTSHTTISGGGSR.[G]	M1(Oxidation); C5(Carbamidomethyl)	1	P04264	P04264	0	3	1	0	1	1	861.059	2581.16	2581.16	0.31	0.00027	HCD (High Energy Collision Dissociation)	MS2	0	120	48.7181	13794	KSI230223_A1Af_3A_2ul_Triggered.raw	F12	71	1	33	26	1.65302e-06	0.0002252	2.174e-08
		Name	Abbreviation	Delta Mass	Delta Average Mass	Substitution	Leaving Group	Is Substitution	Position Type	Unimod Accession	Is Crosslink
		Carbamidomethyl	Carbamidomethyl	57.0215	57.0513	H(3) C(2) N O		FALSE	Any	4	FALSE
		Oxidation	Oxidation	15.9949	15.9994	O		FALSE	Any	35	FALSE
	FALSE	High	Mascot (A2)	Unambiguous	[R].GSYGSGGSSYGSGGGSYGSGGGGGGHGSYGSGSSSGGYR.[G]		1	P04264	P04264	0	4	1	0	1	1	828.833	3312.31	3312.31	0.92	0.00076	HCD (High Energy Collision Dissociation)	MS2	0	120	39.6734	10473	KSI230223_A1Af_3A_2ul_Triggered.raw	F12	19	1	34	27	0.36534	0.0002252	7.694e-05
	FALSE	High	Mascot (A2)	Unambiguous	[R].GSYGSGGSSYGSGGGSYGSGGGGGGHGSYGSGSSSGGYR.[G]		1	P04264	P04264	0	4	1	0	1	1	828.833	3312.31	3312.31	0.7	0.00058	HCD (High Energy Collision Dissociation)	MS2	0	120	39.4786	10401	KSI230223_A1Af_3A_2ul_Triggered.raw	F12	37	1	34	27	0.00587822	0.0002252	3.736e-06
	FALSE	High	Mascot (A2)	Unambiguous	[R].GSYGSGGSSYGSGGGSYGSGGGGGGHGSYGSGSSSGGYR.[G]		1	P04264	P04264	0	3	1	0	1	1	1104.77	3312.31	3312.31	-0.27	-0.0003	HCD (High Energy Collision Dissociation)	MS2	0	120	39.8703	10546	KSI230223_A1Af_3A_2ul_Triggered.raw	F12	107	1	34	27	5.89177e-10	0.0002252	3.276e-14
	FALSE	High	Mascot (A2)	Unambiguous	[R].GSYGSGGSSYGSGGGSYGSGGGGGGHGSYGSGSSSGGYR.[G]		1	P04264	P04264	0	3	1	0	1	1	1104.77	3312.3	3312.31	-1.04	-0.00115	HCD (High Energy Collision Dissociation)	MS2	0	120	39.3457	10352	KSI230223_A1Af_3A_2ul_Triggered.raw	F12	65	1	34	27	8.61945e-06	0.0002252	1.115e-14
	FALSE	High	Mascot (A2)	Unambiguous	[K].QISNLQQSISDAEQRGENALKDAK.[N]		1	P04264	P04264	2	4	1	0	1	1	661.589	2643.33	2643.33	-0.13	-9e-05	HCD (High Energy Collision Dissociation)	MS2	86.563	120	71.5436	22194	KSI230223_A1Af_3A_2ul_Triggered.raw	F12	10	1	31	24	1.37194	0.0002252	0.003225
	FALSE	High	Mascot (A2)	Unambiguous	[K].LNDLEDALQQAKEDLAR.[L]		1	P04264	P04264	1	3	1	0	1	1	648.001	1941.99	1941.99	0.77	0.0005	HCD (High Energy Collision Dissociation)	MS2	27.3305	120	84.4962	26912	KSI230223_A1Af_3A_2ul_Triggered.raw	F12	60	1	31	24	1.50258e-05	0.0002252	1.872e-05
	FALSE	High	Mascot (A2)	Unambiguous	[K].LNDLEDALQQAKEDLAR.[L]		1	P04264	P04264	1	3	1	0	1	1	648.001	1941.99	1941.99	0.3	0.00019	HCD (High Energy Collision Dissociation)	MS2	27.7932	120	83.3642	26497	KSI230223_A1Af_3A_2ul_Triggered.raw	F12	51	1	31	24	0.000127303	0.0002252	3.807e-05
	FALSE	High	Mascot (A2)	Unambiguous	[K].LNDLEDALQQAKEDLAR.[L]		1	P04264	P04264	1	3	1	0	1	1	648.001	1941.99	1941.99	0.21	0.00013	HCD (High Energy Collision Dissociation)	MS2	33.2448	120	84.0168	26737	KSI230223_A1Af_3A_2ul_Triggered.raw	F12	38	1	31	24	0.00229545	0.0002252	6.742e-05
	FALSE	High	Mascot (A2)	Unambiguous	[K].LNDLEDALQQAKEDLAR.[L]		1	P04264	P04264	1	3	1	0	1	1	648.001	1941.99	1941.99	-0.08	-5e-05	HCD (High Energy Collision Dissociation)	MS2	0	120	83.9743	26721	KSI230223_A1Af_3A_2ul_Triggered.raw	F12	65	1	31	24	4.02836e-06	0.0002252	5.165e-06
	FALSE	High	Mascot (A2)	Unambiguous	[R].THNLEPYFESFINNLR.[R]		1	P04264	P04264	0	3	1	0	1	1	665.331	1993.98	1993.98	1.26	0.00084	HCD (High Energy Collision Dissociation)	MS2	23.366	120	92.7895	29868	KSI230223_A1Af_3A_2ul_Triggered.raw	F12	49	1	31	24	0.000180826	0.0002252	1.586e-05
	FALSE	High	Mascot (A2)	Unambiguous	[R].LDSELKNmQDmVEDYR.[N]	M8(Oxidation); M11(Oxidation)	1	P04264	P04264	1	3	1	0	1	1	673.299	2017.88	2017.88	-0.46	-0.00031	HCD (High Energy Collision Dissociation)	MS2	0	120	46.491	12983	KSI230223_A1Af_3A_2ul_Triggered.raw	F12	41	1	32	25	0.00159601	0.0002252	6.395e-06
		Name	Abbreviation	Delta Mass	Delta Average Mass	Substitution	Leaving Group	Is Substitution	Position Type	Unimod Accession	Is Crosslink
		Oxidation	Oxidation	15.9949	15.9994	O		FALSE	Any	35	FALSE
		Oxidation	Oxidation	15.9949	15.9994	O		FALSE	Any	35	FALSE
	FALSE	High	Mascot (A2)	Unambiguous	[R].LDSELKNmQDmVEDYR.[N]	M8(Oxidation); M11(Oxidation)	1	P04264	P04264	1	3	1	0	1	1	673.3	2017.88	2017.88	0.36	0.00024	HCD (High Energy Collision Dissociation)	MS2	51.7875	120	45.969	12789	KSI230223_A1Af_3A_2ul_Triggered.raw	F12	33	1	32	25	0.0106074	0.0002252	0.0003921
		Name	Abbreviation	Delta Mass	Delta Average Mass	Substitution	Leaving Group	Is Substitution	Position Type	Unimod Accession	Is Crosslink
		Oxidation	Oxidation	15.9949	15.9994	O		FALSE	Any	35	FALSE
		Oxidation	Oxidation	15.9949	15.9994	O		FALSE	Any	35	FALSE
	FALSE	High	Mascot (A2)	Unambiguous	[R].GGSGGGGGGSSGGRGSGGGSSGGSIGGR.[G]		1	P04264	P04264	1	3	1	0	1	1	693.976	2079.91	2079.91	-0.57	-0.0004	HCD (High Energy Collision Dissociation)	MS2	0	120	18.8844	3038	KSI230223_A1Af_3A_2ul_Triggered.raw	F12	18	1	31	24	0.203446	0.0002252	0.0015
	FALSE	High	Mascot (A2)	Unambiguous	[K].AEAESLYQSK.[Y]		1	P04264	P04264	0	2	0.9714	0	1	1	563.275	1125.54	1125.54	0.04	2e-05	HCD (High Energy Collision Dissociation)	MS2	43.8028	120	34.3246	8502	KSI230223_A1Af_3A_2ul_Triggered.raw	F12	35	1	30	23	0.00301524	0.0002252	0.001428
	FALSE	High	Mascot (A2)	Unambiguous	[K].AEAESLYQSK.[Y]		1	P04264	P04264	0	2	0.9783	0	1	1	563.275	1125.54	1125.54	0.04	2e-05	HCD (High Energy Collision Dissociation)	MS2	59.4202	120	34.2338	8470	KSI230223_A1Af_3A_2ul_Triggered.raw	F12	46	1	30	23	0.000235137	0.0002252	0.0006285
	FALSE	High	Mascot (A2)	Unambiguous	[K].AEAESLYQSK.[Y]		1	P04264	P04264	0	2	1	0	1	1	563.275	1125.54	1125.54	0.25	0.00014	HCD (High Energy Collision Dissociation)	MS2	32.3339	120	33.8053	8315	KSI230223_A1Af_3A_2ul_Triggered.raw	F12	62	1	30	23	5.96103e-06	0.0002252	0.0001934
	FALSE	High	Mascot (A2)	Unambiguous	[R].SLVNLGGSK.[S]		1	P04264	P04264	0	2	0.8919	0	1	1	437.753	874.499	874.499	-0.28	-0.00012	HCD (High Energy Collision Dissociation)	MS2	34.8791	120	42.6909	11571	KSI230223_A1Af_3A_2ul_Triggered.raw	F12	37	1	32	25	0.00330689	0.0002252	0.005863
	FALSE	High	Mascot (A2)	Unambiguous	[R].SLVNLGGSK.[S]		1	P04264	P04264	0	2	0.8056	0	1	1	437.753	874.499	874.499	-0.21	-9e-05	HCD (High Energy Collision Dissociation)	MS2	41.3827	120	42.385	11459	KSI230223_A1Af_3A_2ul_Triggered.raw	F12	36	1	32	25	0.00498219	0.0002252	0.009651
	FALSE	High	Mascot (A2)	Unambiguous	[R].SLVNLGGSK.[S]		1	P04264	P04264	0	2	0.8393	0	1	1	437.753	874.499	874.499	-0.28	-0.00012	HCD (High Energy Collision Dissociation)	MS2	69.1552	120	41.6309	11174	KSI230223_A1Af_3A_2ul_Triggered.raw	F12	56	1	32	25	4.52293e-05	0.0002252	0.003029
	FALSE	High	Mascot (A2)	Unambiguous	[R].SLVNLGGSK.[S]		1	P04264	P04264	0	2	0.8358	0	1	1	437.753	874.499	874.499	-0.28	-0.00012	HCD (High Energy Collision Dissociation)	MS2	11.3969	120	42.1437	11370	KSI230223_A1Af_3A_2ul_Triggered.raw	F12	67	1	32	25	3.93931e-06	0.0002252	0.003419
	FALSE	High	Mascot (A2)	Unambiguous	[K].YEELQITAGR.[H]		1	P04264	P04264	0	2	1	0	1	1	590.303	1179.6	1179.6	-1.58	-0.00093	HCD (High Energy Collision Dissociation)	MS2	81.1022	120	53.9652	15727	KSI230223_A1Af_3A_2ul_Triggered.raw	F12	16	1	32	25	0.36993	0.0002252	0.009326
	FALSE	High	Mascot (A2)	Unambiguous	[K].YEELQITAGR.[H]		1	P04264	P04264	0	2	1	0	1	1	590.304	1179.6	1179.6	-0.24	-0.00014	HCD (High Energy Collision Dissociation)	MS2	25.1996	120	51.5796	14841	KSI230223_A1Af_3A_2ul_Triggered.raw	F12	63	1	32	25	1.02518e-05	0.0002252	5.736e-05
	FALSE	High	Mascot (A2)	Unambiguous	[K].YEELQITAGR.[H]		1	P04264	P04264	0	2	1	0	1	1	590.304	1179.6	1179.6	-0.24	-0.00014	HCD (High Energy Collision Dissociation)	MS2	20.2156	120	49.7261	14162	KSI230223_A1Af_3A_2ul_Triggered.raw	F12	48	1	32	25	0.000327946	0.0002252	9.814e-05
	FALSE	High	Mascot (A2)	Unambiguous	[K].YEELQITAGR.[H]		1	P04264	P04264	0	2	1	0	1	1	590.304	1179.6	1179.6	0.17	0.0001	HCD (High Energy Collision Dissociation)	MS2	3.51728	120	50.2423	14353	KSI230223_A1Af_3A_2ul_Triggered.raw	F12	53	1	32	25	0.000106611	0.0002252	2.044e-05
	FALSE	High	Mascot (A2)	Unambiguous	[R].DYQELMNTK.[L]		1	P04264	P04264	0	2	1	0	1	1	571.263	1141.52	1141.52	-0.16	-9e-05	HCD (High Energy Collision Dissociation)	MS2	10.9631	120	50.1046	14302	KSI230223_A1Af_3A_2ul_Triggered.raw	F12	33	1	28	21	0.00352001	0.0002252	0.002251
	FALSE	High	Mascot (A2)	Unambiguous	[K].IEISELNR.[V]		2	P35908; P04264	P35908; P04264	0	2	0.4194	0	1	1	487.269	973.531	973.531	-0.68	-0.00033	HCD (High Energy Collision Dissociation)	MS2	38.8736	120	50.4075	14412	KSI230223_A1Af_3A_2ul_Triggered.raw	F12	31	2	31	24	0.0120022	0.0002252	0.01046
	FALSE	High	Mascot (A2)	Unambiguous	[K].IEISELNR.[V]		2	P35908; P04264	P35908; P04264	0	2	0.4773	0	1	1	487.269	973.531	973.531	-0.18	-9e-05	HCD (High Energy Collision Dissociation)	MS2	9.21965	120	47.7379	13436	KSI230223_A1Af_3A_2ul_Triggered.raw	F12	44	2	31	24	0.000518908	0.0002252	0.002097
	FALSE	High	Mascot (A2)	Unambiguous	[K].IEISELNR.[V]		2	P35908; P04264	P35908; P04264	0	2	0.3714	0	1	1	487.269	973.531	973.531	0.01	1e-05	HCD (High Energy Collision Dissociation)	MS2	29.9041	120	49.3002	14006	KSI230223_A1Af_3A_2ul_Triggered.raw	F12	35	2	30	23	0.00438171	0.0002252	0.004303
	FALSE	High	Mascot (A2)	Unambiguous	[K].IEISELNR.[V]		2	P35908; P04264	P35908; P04264	0	2	0.4444	0	1	1	487.269	973.531	973.531	0.07	4e-05	HCD (High Energy Collision Dissociation)	MS2	66.1776	120	48.7726	13814	KSI230223_A1Af_3A_2ul_Triggered.raw	F12	27	2	30	23	0.0232618	0.0002252	0.01102
	FALSE	High	Mascot (A2)	Unambiguous	[K].IEISELNR.[V]		2	P35908; P04264	P35908; P04264	0	2	0.52	0	1	1	487.269	973.532	973.531	0.26	0.00013	HCD (High Energy Collision Dissociation)	MS2	0	120	48.2532	13624	KSI230223_A1Af_3A_2ul_Triggered.raw	F12	50	2	30	23	0.000137608	0.0002252	0.005871
	FALSE	High	Mascot (A2)	Unambiguous	[K].YEDEINKR.[YT]		4	P12035; P35908; P04264	P12035; P35908; Q01546; P04264	1	2	0.746	0	1	1	533.762	1066.52	1066.52	-0.19	-0.0001	HCD (High Energy Collision Dissociation)	MS2	67.8903	120	23.3229	4513	KSI230223_A1Af_3A_2ul_Triggered.raw	F12	63	3	30	23	5.5424e-06	0.0002252	0.0005742
	FALSE	High	Mascot (A2)	Unambiguous	[K].YEDEINKR.[YT]		4	P12035; P35908; P04264	P12035; P35908; Q01546; P04264	1	3	1	0	1	1	356.177	1066.52	1066.52	0.08	3e-05	HCD (High Energy Collision Dissociation)	MS2	59.1673	120	23.778	4674	KSI230223_A1Af_3A_2ul_Triggered.raw	F12	11	3	30	23	0.86164	0.0002252	0.01091
	FALSE	High	Mascot (A2)	Unambiguous	[K].YEDEINKR.[YT]		4	P12035; P35908; P04264	P12035; P35908; Q01546; P04264	1	3	1	0	1	1	356.177	1066.52	1066.52	0.25	9e-05	HCD (High Energy Collision Dissociation)	MS2	87.2953	120	23.2492	4486	KSI230223_A1Af_3A_2ul_Triggered.raw	F12	12	3	30	23	0.816404	0.0002252	0.0003437
	FALSE	High	Mascot (A2)	Unambiguous	[R].TLLEGEESR.[M]		1	P04264	P04264	0	2	0.9661	0	1	1	517.262	1033.52	1033.52	0.48	0.00025	HCD (High Energy Collision Dissociation)	MS2	11.0987	120	36.2534	9215	KSI230223_A1Af_3A_2ul_Triggered.raw	F12	59	1	31	24	1.57975e-05	0.0002252	0.002029
	FALSE	High	Mascot (A2)	Unambiguous	[R].TLLEGEESR.[M]		1	P04264	P04264	0	2	0.98	0	1	1	517.262	1033.52	1033.52	0.25	0.00013	HCD (High Energy Collision Dissociation)	MS2	55.4383	120	38.0231	9864	KSI230223_A1Af_3A_2ul_Triggered.raw	F12	50	1	31	24	0.000142024	0.0002252	0.0007152
	FALSE	High	Mascot (A2)	Unambiguous	[R].TLLEGEESR.[M]		1	P04264	P04264	0	2	0.9661	0	1	1	517.262	1033.52	1033.52	-0.23	-0.00012	HCD (High Energy Collision Dissociation)	MS2	0	120	36.7583	9406	KSI230223_A1Af_3A_2ul_Triggered.raw	F12	59	1	31	24	1.66864e-05	0.0002252	0.004266
	FALSE	High	Mascot (A2)	Unambiguous	[K].NMQDmVEDYR.[N]	M5(Oxidation)	1	P04264	P04264	0	2	0.6667	0	1	1	658.766	1316.52	1316.52	0.02	1e-05	HCD (High Energy Collision Dissociation)	MS2	20.601	120	46.2774	12904	KSI230223_A1Af_3A_2ul_Triggered.raw	F12	45	1	28	21	0.000214872	0.0002252	0.002265
		Name	Abbreviation	Delta Mass	Delta Average Mass	Substitution	Leaving Group	Is Substitution	Position Type	Unimod Accession	Is Crosslink
		Oxidation	Oxidation	15.9949	15.9994	O		FALSE	Any	35	FALSE
	FALSE	High	Mascot (A2)	Unambiguous	[R].SLDLDSIIAEVK.[A]		1	P04264	P04264	0	2	1	0	1	1	651.861	1302.72	1302.72	0.2	0.00013	HCD (High Energy Collision Dissociation)	MS2	0	120	90.8789	29192	KSI230223_A1Af_3A_2ul_Triggered.raw	F12	44	1	32	25	0.000762557	0.0002252	9.321e-06
	FALSE	High	Mascot (A2)	Unambiguous	[R].SLDLDSIIAEVK.[A]		1	P04264	P04264	0	2	0.9853	0	1	1	651.861	1302.72	1302.72	0.2	0.00013	HCD (High Energy Collision Dissociation)	MS2	20.2017	120	90.1221	28919	KSI230223_A1Af_3A_2ul_Triggered.raw	F12	68	1	32	25	2.98726e-06	0.0002252	2.756e-06
	FALSE	High	Mascot (A2)	Unambiguous	[R].SLDLDSIIAEVK.[A]		1	P04264	P04264	0	2	1	0	1	1	651.861	1302.72	1302.72	0.29	0.00019	HCD (High Energy Collision Dissociation)	MS2	53.1735	120	88.0471	28180	KSI230223_A1Af_3A_2ul_Triggered.raw	F12	55	1	32	25	5.74477e-05	0.0002252	0.0001749
	FALSE	High	Mascot (A2)	Unambiguous	[R].SLDLDSIIAEVK.[A]		1	P04264	P04264	0	2	0.9853	0	1	1	651.861	1302.72	1302.72	0.29	0.00019	HCD (High Energy Collision Dissociation)	MS2	3.79856	102.304	89.5993	28737	KSI230223_A1Af_3A_2ul_Triggered.raw	F12	68	1	32	25	2.70566e-06	0.0002252	4.634e-06
	FALSE	High	Mascot (A2)	Unambiguous	[R].SLDLDSIIAEVK.[A]		1	P04264	P04264	0	2	1	0	1	1	651.861	1302.72	1302.72	0.29	0.00019	HCD (High Energy Collision Dissociation)	MS2	85.6137	120	73.4896	22917	KSI230223_A1Af_3A_2ul_Triggered.raw	F12	19	1	32	25	0.222471	0.0002252	0.0004067
	FALSE	High	Mascot (A2)	Unambiguous	[R].SLDLDSIIAEVK.[A]		1	P04264	P04264	0	2	0.9897	0	1	1	651.861	1302.72	1302.72	0.38	0.00025	HCD (High Energy Collision Dissociation)	MS2	2.40564	120	89.083	28556	KSI230223_A1Af_3A_2ul_Triggered.raw	F12	97	1	32	25	3.83309e-09	0.0002252	4.535e-05
	FALSE	High	Mascot (A2)	Unambiguous	[R].SLDLDSIIAEVK.[A]		1	P04264	P04264	0	2	1	0	1	1	651.862	1302.72	1302.72	0.48	0.00031	HCD (High Energy Collision Dissociation)	MS2	74.3439	120	92.1953	29669	KSI230223_A1Af_3A_2ul_Triggered.raw	F12	32	1	32	25	0.0105269	0.0002252	0.003528
	FALSE	High	Mascot (A2)	Unambiguous	[R].NKYEDEINKR.[T]		1	P04264	P04264	2	2	0.973	0	1	1	654.83	1308.65	1308.65	-0.68	-0.00044	HCD (High Energy Collision Dissociation)	MS2	0	120	27.9919	6186	KSI230223_A1Af_3A_2ul_Triggered.raw	F12	37	1	31	24	0.00330622	0.0002252	0.008383
	FALSE	High	Mascot (A2)	Unambiguous	[R].NKYEDEINKR.[T]		1	P04264	P04264	2	3	1	0	1	1	436.89	1308.65	1308.65	-0.17	-8e-05	HCD (High Energy Collision Dissociation)	MS2	49.5727	120	29.2714	6653	KSI230223_A1Af_3A_2ul_Triggered.raw	F12	31	1	31	24	0.0110338	0.0002252	0.001061
	FALSE	High	Mascot (A2)	Unambiguous	[R].NKYEDEINKR.[T]		1	P04264	P04264	2	3	1	0	1	1	436.89	1308.65	1308.65	-0.1	-5e-05	HCD (High Energy Collision Dissociation)	MS2	17.3027	120	27.6997	6078	KSI230223_A1Af_3A_2ul_Triggered.raw	F12	43	1	31	24	0.000728998	0.0002252	5.393e-05
	FALSE	High	Mascot (A2)	Unambiguous	[R].NKYEDEINKR.[T]		1	P04264	P04264	2	3	1	0	1	1	436.89	1308.65	1308.65	-0.03	-2e-05	HCD (High Energy Collision Dissociation)	MS2	3.65387	120	28.2167	6272	KSI230223_A1Af_3A_2ul_Triggered.raw	F12	45	1	31	24	0.000486101	0.0002252	0.001672
	FALSE	High	Mascot (A2)	Unambiguous	[R].NKYEDEINKR.[T]		1	P04264	P04264	2	4	1	0	1	1	327.919	1308.65	1308.65	0.14	5e-05	HCD (High Energy Collision Dissociation)	MS2	52.3954	120	27.7384	6092	KSI230223_A1Af_3A_2ul_Triggered.raw	F12	25	1	31	24	0.0512538	0.0002252	0.005561
	FALSE	High	Mascot (A2)	Unambiguous	[K].NmQDmVEDYR.[N]	M2(Oxidation); M5(Oxidation)	1	P04264	P04264	0	2	1	0	1	1	666.763	1332.52	1332.52	-0.02	-1e-05	HCD (High Energy Collision Dissociation)	MS2	15.1263	120	35.2577	8845	KSI230223_A1Af_3A_2ul_Triggered.raw	F12	47	1	24	17	6.19187e-05	0.0002252	0.009471
		Name	Abbreviation	Delta Mass	Delta Average Mass	Substitution	Leaving Group	Is Substitution	Position Type	Unimod Accession	Is Crosslink
		Oxidation	Oxidation	15.9949	15.9994	O		FALSE	Any	35	FALSE
		Oxidation	Oxidation	15.9949	15.9994	O		FALSE	Any	35	FALSE
	FALSE	High	Mascot (A2)	Unambiguous	[K].NmQDmVEDYR.[N]	M2(Oxidation); M5(Oxidation)	1	P04264	P04264	0	2	1	0	1	1	666.764	1332.52	1332.52	0.35	0.00023	HCD (High Energy Collision Dissociation)	MS2	60.188	120	34.2075	8460	KSI230223_A1Af_3A_2ul_Triggered.raw	F12	48	1	24	17	5.18587e-05	0.0002252	0.005196
		Name	Abbreviation	Delta Mass	Delta Average Mass	Substitution	Leaving Group	Is Substitution	Position Type	Unimod Accession	Is Crosslink
		Oxidation	Oxidation	15.9949	15.9994	O		FALSE	Any	35	FALSE
		Oxidation	Oxidation	15.9949	15.9994	O		FALSE	Any	35	FALSE
	FALSE	High	Mascot (A2)	Unambiguous	[K].SKAEAESLYQSK.[Y]		1	P04264	P04264	1	2	1	0	1	1	670.838	1340.67	1340.67	0.18	0.00012	HCD (High Energy Collision Dissociation)	MS2	30.9879	120	29.0917	6587	KSI230223_A1Af_3A_2ul_Triggered.raw	F12	73	1	31	24	6.72544e-07	0.0002252	8.337e-05
	FALSE	High	Mascot (A2)	Unambiguous	[K].LNDLEDALQQAK.[E]		1	P04264	P04264	0	2	1	0	1	1	679.352	1357.7	1357.7	0.05	3e-05	HCD (High Energy Collision Dissociation)	MS2	0	120	60.8963	18280	KSI230223_A1Af_3A_2ul_Triggered.raw	F12	75	1	30	23	3.82636e-07	0.0002252	2.042e-07
	FALSE	High	Mascot (A2)	Unambiguous	[K].LNDLEDALQQAK.[E]		1	P04264	P04264	0	2	0.9821	0	1	1	679.352	1357.7	1357.7	0.05	3e-05	HCD (High Energy Collision Dissociation)	MS2	9.4339	120	61.4204	18464	KSI230223_A1Af_3A_2ul_Triggered.raw	F12	56	1	30	23	3.01846e-05	0.0002252	1.338e-06
	FALSE	High	Mascot (A2)	Unambiguous	[K].SKAEAESLYQSK.[Y]		1	P04264	P04264	1	2	1	0	1	1	670.838	1340.67	1340.67	0.09	6e-05	HCD (High Energy Collision Dissociation)	MS2	16.2827	120	29.6208	6782	KSI230223_A1Af_3A_2ul_Triggered.raw	F12	54	1	31	24	5.32992e-05	0.0002252	0.0004874
	FALSE	High	Mascot (A2)	Unambiguous	[K].SKAEAESLYQSK.[Y]		1	P04264	P04264	1	3	1	0	1	1	447.561	1340.67	1340.67	-0.1	-4e-05	HCD (High Energy Collision Dissociation)	MS2	30.809	120	29.5827	6768	KSI230223_A1Af_3A_2ul_Triggered.raw	F12	21	1	31	24	0.102736	0.0002252	0.001936
	FALSE	High	Mascot (A2)	Unambiguous	[K].SKAEAESLYQSK.[Y]		1	P04264	P04264	1	3	1	0	1	1	447.561	1340.67	1340.67	-0.1	-4e-05	HCD (High Energy Collision Dissociation)	MS2	82.7127	120	29.0564	6574	KSI230223_A1Af_3A_2ul_Triggered.raw	F12	7	1	31	24	2.45313	0.0002252	0.001602
	FALSE	High	Mascot (A2)	Unambiguous	[R].SLDLDSIIAEVK.[A]		1	P04264	P04264	0	2	1	0	1	1	651.861	1302.72	1302.72	-0.08	-5e-05	HCD (High Energy Collision Dissociation)	MS2	0	120	88.5614	28366	KSI230223_A1Af_3A_2ul_Triggered.raw	F12	77	1	32	25	3.71224e-07	0.0002252	1.291e-05
	FALSE	High	Mascot (A2)	Unambiguous	[R].SLDLDSIIAEVK.[A]		1	P04264	P04264	0	3	0.7931	0	1	1	434.91	1302.71	1302.72	-0.24	-0.0001	HCD (High Energy Collision Dissociation)	MS2	40.5149	120	89.2657	28620	KSI230223_A1Af_3A_2ul_Triggered.raw	F12	29	1	32	25	0.0211659	0.0002252	0.0001846
	FALSE	High	Mascot (A2)	Unambiguous	[R].SLDLDSIIAEVK.[A]		1	P04264	P04264	0	3	1	0	1	1	434.91	1302.71	1302.72	-0.09	-4e-05	HCD (High Energy Collision Dissociation)	MS2	16.7083	120	88.1384	28212	KSI230223_A1Af_3A_2ul_Triggered.raw	F12	55	1	32	25	6.23212e-05	0.0002252	8.292e-05
	FALSE	High	Mascot (A2)	Unambiguous	[K].SLNNQFASFIDK.[V]		1	P04264	P04264	0	2	1	0	1	1	692.349	1383.69	1383.69	0.48	0.00033	HCD (High Energy Collision Dissociation)	MS2	0.756467	117.661	70.1239	21673	KSI230223_A1Af_3A_2ul_Triggered.raw	F12	75	1	30	23	4.27469e-07	0.0002252	0.001309
	FALSE	High	Mascot (A2)	Unambiguous	[K].SLNNQFASFIDK.[V]		1	P04264	P04264	0	2	1	0	1	1	692.349	1383.69	1383.69	0.12	9e-05	HCD (High Energy Collision Dissociation)	MS2	0	120	71.7236	22261	KSI230223_A1Af_3A_2ul_Triggered.raw	F12	80	1	30	23	1.37691e-07	0.0002252	3.048e-06
	FALSE	High	Mascot (A2)	Unambiguous	[K].SLNNQFASFIDK.[V]		1	P04264	P04264	0	2	1	0	1	1	692.349	1383.69	1383.69	-0.05	-4e-05	HCD (High Energy Collision Dissociation)	MS2	1.74445	120	70.65	21865	KSI230223_A1Af_3A_2ul_Triggered.raw	F12	75	1	30	23	4.20635e-07	0.0002252	1.724e-05
	FALSE	High	Mascot (A2)	Unambiguous	[K].SLNNQFASFIDK.[V]		1	P04264	P04264	0	2	1	0	1	1	692.348	1383.69	1383.69	-1.2	-0.00083	HCD (High Energy Collision Dissociation)	MS2	0	120	71.1951	22065	KSI230223_A1Af_3A_2ul_Triggered.raw	F12	73	1	31	24	6.25194e-07	0.0002252	0.0003261
	FALSE	High	Mascot (A2)	Unambiguous	[K].SLNNQFASFIDK.[V]		1	P04264	P04264	0	2	1	0	1	1	692.349	1383.69	1383.69	0.92	0.00064	HCD (High Energy Collision Dissociation)	MS2	21.7921	120	69.5983	21477	KSI230223_A1Af_3A_2ul_Triggered.raw	F12	74	1	31	24	5.00696e-07	0.0002252	9.054e-05
	FALSE	High	Mascot (A2)	Unambiguous	[R].LRSEIDNVKK.[Q]		1	P04264	P04264	2	3	0.9062	0	1	1	401.235	1201.69	1201.69	-0.2	-8e-05	HCD (High Energy Collision Dissociation)	MS2	32.6433	120	24.2019	4824	KSI230223_A1Af_3A_2ul_Triggered.raw	F12	32	1	32	25	0.0108959	0.0002252	0.001587
	FALSE	High	Mascot (A2)	Unambiguous	[R].LRSEIDNVKK.[Q]		1	P04264	P04264	2	3	0.8387	0	1	1	401.235	1201.69	1201.69	-0.05	-2e-05	HCD (High Energy Collision Dissociation)	MS2	8.69026	120	24.7201	5008	KSI230223_A1Af_3A_2ul_Triggered.raw	F12	31	1	32	25	0.0126842	0.0002252	0.002113
	FALSE	High	Mascot (A2)	Unambiguous	[K].SISISVAR.[G]		1	P04264	P04264	0	2	0.7188	0	1	1	416.748	832.489	832.489	0.66	0.00028	HCD (High Energy Collision Dissociation)	MS2	0	120	42.8939	11648	KSI230223_A1Af_3A_2ul_Triggered.raw	F12	32	1	31	24	0.00777935	0.0002252	0.01184
	FALSE	High	Mascot (A2)	Unambiguous	[R].NSKIEISELNR.[V]		1	P04264	P04264	1	2	1	0	1	1	651.854	1302.7	1302.7	0.01	1e-05	HCD (High Energy Collision Dissociation)	MS2	60.3911	120	41.195	11012	KSI230223_A1Af_3A_2ul_Triggered.raw	F12	27	1	32	25	0.0413923	0.0002252	0.0001155
	FALSE	High	Mascot (A2)	Unambiguous	[R].TNAENEFVTIK.[K]		1	P04264	P04264	0	2	0.9851	0	1	1	633.322	1265.64	1265.64	0.33	0.00021	HCD (High Energy Collision Dissociation)	MS2	6.88424	120	50.6111	14486	KSI230223_A1Af_3A_2ul_Triggered.raw	F12	67	1	31	24	3.21458e-06	0.0002252	0.0001254
	FALSE	High	Mascot (A2)	Unambiguous	[R].NSKIEISELNR.[V]		1	P04264	P04264	1	3	0.8696	0	1	1	434.905	1302.7	1302.7	-0.58	-0.00025	HCD (High Energy Collision Dissociation)	MS2	60.7782	120	41.1366	10990	KSI230223_A1Af_3A_2ul_Triggered.raw	F12	46	1	33	26	0.000572471	0.0002252	0.001177
	FALSE	High	Mascot (A2)	Unambiguous	[R].TNAENEFVTIK.[K]		1	P04264	P04264	0	2	0.9853	0	1	1	633.322	1265.64	1265.64	-0.06	-4e-05	HCD (High Energy Collision Dissociation)	MS2	0	120	51.1278	14673	KSI230223_A1Af_3A_2ul_Triggered.raw	F12	68	1	31	24	2.64686e-06	0.0002252	0.0003155
	FALSE	High	Mascot (B2)	Unambiguous	[R].GSYGSGGSSYGSGGGSYGSGGGGGGHGSYGSGSSSGGYR.[G]		1	P04264	P04264	0	3	1	0	1	1	1104.77	3312.31	3312.31	0.17	0.00019	HCD (High Energy Collision Dissociation)	MS2	0	120	40.1695	10600	KSI230223_A1G42E_4A_2ul_Triggered.raw	F14	104	1	34	27	1.22034e-09	0.00028885	1.04077e-18
	FALSE	High	Mascot (B2)	Unambiguous	[R].NKYEDEINKR.[T]		1	P04264	P04264	2	2	0.9706	0	1	1	654.831	1308.65	1308.65	0.44	0.00029	HCD (High Energy Collision Dissociation)	MS2	28.6277	120	27.8014	6078	KSI230223_A1G42E_4A_2ul_Triggered.raw	F14	34	1	31	24	0.00610557	0.0002889	0.002412
	FALSE	High	Mascot (B2)	Unambiguous	[R].NKYEDEINKR.[T]		1	P04264	P04264	2	3	1	0	1	1	436.89	1308.66	1308.65	0.66	0.00029	HCD (High Energy Collision Dissociation)	MS2	15.344	120	25.8091	5368	KSI230223_A1G42E_4A_2ul_Triggered.raw	F14	31	1	31	24	0.0131073	0.0002889	0.001108
	FALSE	High	Mascot (B2)	Unambiguous	[R].NKYEDEINKR.[T]		1	P04264	P04264	2	3	1	0	1	1	436.89	1308.65	1308.65	-0.1	-5e-05	HCD (High Energy Collision Dissociation)	MS2	3.37837	119.289	28.1763	6217	KSI230223_A1G42E_4A_2ul_Triggered.raw	F14	46	1	31	24	0.000397856	0.0002889	0.00042
	FALSE	High	Mascot (B2)	Unambiguous	[R].NKYEDEINKR.[T]		1	P04264	P04264	2	4	1	0	1	1	327.919	1308.65	1308.65	-0.14	-5e-05	HCD (High Energy Collision Dissociation)	MS2	42.9553	120	27.7183	6048	KSI230223_A1G42E_4A_2ul_Triggered.raw	F14	44	1	31	24	0.000569805	0.0002889	0.0004609
	FALSE	High	Mascot (B2)	Unambiguous	[R].NKYEDEINKR.[T]		1	P04264	P04264	2	4	1	0	1	1	327.919	1308.65	1308.65	0.05	2e-05	HCD (High Energy Collision Dissociation)	MS2	22.2346	120	28.2375	6239	KSI230223_A1G42E_4A_2ul_Triggered.raw	F14	45	1	31	24	0.000505506	0.0002889	0.0008015
	FALSE	High	Mascot (B2)	Unambiguous	[R].NKYEDEINKR.[T]		1	P04264	P04264	2	3	1	0	1	1	436.889	1308.65	1308.65	-0.73	-0.00032	HCD (High Energy Collision Dissociation)	MS2	7.48065	120	29.4839	6692	KSI230223_A1G42E_4A_2ul_Triggered.raw	F14	25	1	31	24	0.0525208	0.0002889	0.0009577
	FALSE	High	Mascot (B2)	Unambiguous	[R].NKYEDEINKR.[T]		1	P04264	P04264	2	3	1	0	1	1	436.89	1308.65	1308.65	0.11	5e-05	HCD (High Energy Collision Dissociation)	MS2	20.0634	120	27.6632	6028	KSI230223_A1G42E_4A_2ul_Triggered.raw	F14	51	1	31	24	0.000127858	0.0002889	0.0002357
	FALSE	High	Mascot (B2)	Unambiguous	[R].NKYEDEINKR.[T]		1	P04264	P04264	2	3	1	0	1	1	436.89	1308.65	1308.65	0.11	5e-05	HCD (High Energy Collision Dissociation)	MS2	58.815	120	28.6901	6402	KSI230223_A1G42E_4A_2ul_Triggered.raw	F14	27	1	31	24	0.0290888	0.0002889	0.0003103
	FALSE	High	Mascot (B2)	Unambiguous	[R].SLDLDSIIAEVK.[A]		1	P04264	P04264	0	2	1	0	1	1	651.862	1302.72	1302.72	0.85	0.00056	HCD (High Energy Collision Dissociation)	MS2	25.3801	120	73.4846	22805	KSI230223_A1G42E_4A_2ul_Triggered.raw	F14	43	1	32	25	0.000834736	0.0002889	0.000152
	FALSE	High	Mascot (B2)	Unambiguous	[R].SLDLDSIIAEVK.[A]		1	P04264	P04264	0	2	0.9853	0	1	1	651.862	1302.72	1302.72	0.48	0.00031	HCD (High Energy Collision Dissociation)	MS2	58.3799	120	87.9684	27970	KSI230223_A1G42E_4A_2ul_Triggered.raw	F14	68	1	32	25	2.89934e-06	0.0002889	6.166e-06
	FALSE	High	Mascot (B2)	Unambiguous	[R].SLDLDSIIAEVK.[A]		1	P04264	P04264	0	2	1	0	1	1	651.861	1302.72	1302.72	0.2	0.00013	HCD (High Energy Collision Dissociation)	MS2	18.0589	120	89.007	28343	KSI230223_A1G42E_4A_2ul_Triggered.raw	F14	54	1	32	25	7.1166e-05	0.0002889	4.567e-06
	FALSE	High	Mascot (B2)	Unambiguous	[R].SLDLDSIIAEVK.[A]		1	P04264	P04264	0	2	1	0	1	1	651.861	1302.72	1302.72	0.2	0.00013	HCD (High Energy Collision Dissociation)	MS2	31.275	120	89.5285	28523	KSI230223_A1G42E_4A_2ul_Triggered.raw	F14	47	1	32	25	0.000374345	0.0002889	3.302e-06
	FALSE	High	Mascot (B2)	Unambiguous	[R].SLDLDSIIAEVK.[A]		1	P04264	P04264	0	2	1	0	1	1	651.861	1302.72	1302.72	0.1	7e-05	HCD (High Energy Collision Dissociation)	MS2	49.5354	120	90.0376	28692	KSI230223_A1G42E_4A_2ul_Triggered.raw	F14	52	1	32	25	0.000104779	0.0002889	7.752e-06
	FALSE	High	Mascot (B2)	Unambiguous	[R].SLDLDSIIAEVK.[A]		1	P04264	P04264	0	2	0.9897	0	1	1	651.861	1302.72	1302.72	0.2	0.00013	HCD (High Energy Collision Dissociation)	MS2	0.506962	25.569	88.4845	28155	KSI230223_A1G42E_4A_2ul_Triggered.raw	F14	97	1	32	25	3.96527e-09	0.0002889	3.671e-06
	FALSE	High	Mascot (B2)	Unambiguous	[R].SLDLDSIIAEVK.[A]		1	P04264	P04264	0	2	1	0	1	1	651.862	1302.72	1302.72	0.67	0.00043	HCD (High Energy Collision Dissociation)	MS2	58.4611	120	91.1847	29103	KSI230223_A1G42E_4A_2ul_Triggered.raw	F14	35	1	32	25	0.00574843	0.0002889	0.001061
	FALSE	High	Mascot (B2)	Unambiguous	[R].SLDLDSIIAEVK.[A]		1	P04264	P04264	0	3	0.9821	0	1	1	434.91	1302.71	1302.72	-0.38	-0.00016	HCD (High Energy Collision Dissociation)	MS2	0	120	88.0833	28010	KSI230223_A1G42E_4A_2ul_Triggered.raw	F14	56	1	32	25	4.47918e-05	0.0002889	3.116e-05
	FALSE	High	Mascot (B2)	Unambiguous	[R].SLDLDSIIAEVK.[A]		1	P04264	P04264	0	3	0.8542	0	1	1	434.91	1302.72	1302.72	0.05	2e-05	HCD (High Energy Collision Dissociation)	MS2	0	120	88.658	28218	KSI230223_A1G42E_4A_2ul_Triggered.raw	F14	48	1	32	25	0.000307095	0.0002889	0.0001426
	FALSE	High	Mascot (B2)	Unambiguous	[R].SLDLDSIIAEVK.[A]		1	P04264	P04264	0	2	1	0	1	1	651.861	1302.72	1302.72	-0.08	-5e-05	HCD (High Energy Collision Dissociation)	MS2	0	120	90.6695	28915	KSI230223_A1G42E_4A_2ul_Triggered.raw	F14	35	1	32	25	0.00573636	0.0002889	3.258e-05
	FALSE	High	Mascot (B2)	Unambiguous	[R].LRSEIDNVKK.[Q]		1	P04264	P04264	2	3	0.8947	0	1	1	401.235	1201.69	1201.69	-0.05	-2e-05	HCD (High Energy Collision Dissociation)	MS2	11.9031	120	24.278	4818	KSI230223_A1G42E_4A_2ul_Triggered.raw	F14	38	1	32	25	0.00264402	0.0002889	0.0002923
	FALSE	High	Mascot (B2)	Unambiguous	[K].RTNAENEFVTIKK.[D]		1	P04264	P04264	2	3	1	0	1	1	517.283	1549.83	1549.83	-0.15	-8e-05	HCD (High Energy Collision Dissociation)	MS2	70.6804	120	34.627	8573	KSI230223_A1G42E_4A_2ul_Triggered.raw	F14	48	1	32	25	0.000275324	0.0002889	4.903e-05
	FALSE	High	Mascot (B2)	Unambiguous	[R].LRSEIDNVKK.[Q]		1	P04264	P04264	2	3	0.9032	0	1	1	401.235	1201.69	1201.69	-0.05	-2e-05	HCD (High Energy Collision Dissociation)	MS2	11.6305	120	24.8104	5009	KSI230223_A1G42E_4A_2ul_Triggered.raw	F14	31	1	32	25	0.0122819	0.0002889	0.0005262
	FALSE	High	Mascot (B2)	Unambiguous	[R].LLRDYQELmNTK.[L]	M9(Oxidation)	1	P04264	P04264	1	3	1	0	1	1	513.933	1539.78	1539.78	-0.17	-9e-05	HCD (High Energy Collision Dissociation)	MS2	5.01197	120	45.1488	12441	KSI230223_A1G42E_4A_2ul_Triggered.raw	F14	27	1	31	24	0.0311978	0.0002889	2.932e-05
		Name	Abbreviation	Delta Mass	Delta Average Mass	Substitution	Leaving Group	Is Substitution	Position Type	Unimod Accession	Is Crosslink
		Oxidation	Oxidation	15.9949	15.9994	O		FALSE	Any	35	FALSE
	FALSE	High	Mascot (B2)	Unambiguous	[K].YEELQITAGR.[H]		1	P04264	P04264	0	2	1	0	1	1	590.303	1179.6	1179.6	-1.27	-0.00075	HCD (High Energy Collision Dissociation)	MS2	0	120	51.1232	14618	KSI230223_A1G42E_4A_2ul_Triggered.raw	F14	62	1	32	25	1.08173e-05	0.0002889	1.854e-05
	FALSE	High	Mascot (B2)	Unambiguous	[K].YEELQITAGR.[H]		1	P04264	P04264	0	2	1	0	1	1	590.304	1179.6	1179.6	-0.24	-0.00014	HCD (High Energy Collision Dissociation)	MS2	13.8274	120	49.8328	14153	KSI230223_A1G42E_4A_2ul_Triggered.raw	F14	47	1	32	25	0.000348178	0.0002889	0.0001342
	FALSE	High	Mascot (B2)	Unambiguous	[K].YEELQITAGR.[H]		1	P04264	P04264	0	2	1	0	1	1	590.304	1179.6	1179.6	0.07	4e-05	HCD (High Energy Collision Dissociation)	MS2	5.98473	120	50.3488	14344	KSI230223_A1G42E_4A_2ul_Triggered.raw	F14	50	1	32	25	0.000202676	0.0002889	9.528e-05
	FALSE	High	Mascot (B2)	Unambiguous	[R].TNAENEFVTIK.[K]		1	P04264	P04264	0	2	0.9851	0	1	1	633.322	1265.64	1265.64	-0.73	-0.00046	HCD (High Energy Collision Dissociation)	MS2	0	120	51.6593	14811	KSI230223_A1G42E_4A_2ul_Triggered.raw	F14	67	1	31	24	3.07559e-06	0.0002889	4.919e-05
	FALSE	High	Mascot (B2)	Unambiguous	[R].TNAENEFVTIK.[K]		1	P04264	P04264	0	2	0.988	0	1	1	633.322	1265.64	1265.64	-0.73	-0.00046	HCD (High Energy Collision Dissociation)	MS2	2.26727	120	51.1415	14625	KSI230223_A1G42E_4A_2ul_Triggered.raw	F14	83	1	31	24	7.36086e-08	0.0002889	9.352e-05
	FALSE	High	Mascot (B2)	Unambiguous	[R].TNAENEFVTIK.[K]		1	P04264	P04264	0	2	0.9851	0	1	1	633.322	1265.64	1265.64	-0.25	-0.00016	HCD (High Energy Collision Dissociation)	MS2	69.5218	120	50.6389	14448	KSI230223_A1G42E_4A_2ul_Triggered.raw	F14	67	1	31	24	2.94938e-06	0.0002889	1.218e-05
	FALSE	High	Mascot (B2)	Unambiguous	[R].TNAENEFVTIKK.[D]		1	P04264	P04264	1	3	1	0	1	1	465.249	1393.73	1393.73	-0.54	-0.00025	HCD (High Energy Collision Dissociation)	MS2	26.5768	120	41.4523	11061	KSI230223_A1G42E_4A_2ul_Triggered.raw	F14	27	1	32	25	0.0287759	0.0002889	0.002549
	FALSE	High	Mascot (B2)	Unambiguous	[R].TNAENEFVTIKK.[D]		1	P04264	P04264	1	2	1	0	1	1	697.37	1393.73	1393.73	-0.05	-3e-05	HCD (High Energy Collision Dissociation)	MS2	13.9232	120	40.4769	10711	KSI230223_A1G42E_4A_2ul_Triggered.raw	F14	73	1	31	24	7.48327e-07	0.0002889	2.64e-05
	FALSE	High	Mascot (B2)	Unambiguous	[R].FLEQQNQVLQTK.[W]		2	P35908; P04264	P35908; P04264	0	2	0.898	0	1	1	738.396	1475.79	1475.79	0.12	9e-05	HCD (High Energy Collision Dissociation)	MS2	31.9259	120	52.671	15188	KSI230223_A1G42E_4A_2ul_Triggered.raw	F14	49	2	32	25	0.000239222	0.0002889	1.702e-05
	FALSE	High	Mascot (B2)	Unambiguous	[R].FLEQQNQVLQTK.[W]		2	P35908; P04264	P35908; P04264	0	3	1	0	1	1	492.6	1475.79	1475.79	0.07	4e-05	HCD (High Energy Collision Dissociation)	MS2	28.04	120	49.6848	14098	KSI230223_A1G42E_4A_2ul_Triggered.raw	F14	54	2	32	25	7.9214e-05	0.0002889	6.674e-05
	FALSE	High	Mascot (B2)	Unambiguous	[R].FLEQQNQVLQTK.[W]		2	P35908; P04264	P35908; P04264	0	2	0.8866	0	1	1	738.396	1475.79	1475.79	0.04	3e-05	HCD (High Energy Collision Dissociation)	MS2	5.24699	120	50.5745	14425	KSI230223_A1G42E_4A_2ul_Triggered.raw	F14	97	2	32	25	3.75666e-09	0.0002889	5.704e-07
	FALSE	High	Mascot (B2)	Unambiguous	[R].FLEQQNQVLQTK.[W]		2	P35908; P04264	P35908; P04264	0	2	0.8901	0	1	1	738.396	1475.79	1475.79	-0.04	-3e-05	HCD (High Energy Collision Dissociation)	MS2	0	105.654	50.049	14234	KSI230223_A1G42E_4A_2ul_Triggered.raw	F14	91	2	32	25	1.64362e-08	0.0002889	2.274e-06
	FALSE	High	Mascot (B2)	Unambiguous	[R].FLEQQNQVLQTK.[W]		2	P35908; P04264	P35908; P04264	0	2	0.898	0	1	1	738.396	1475.79	1475.79	-0.13	-9e-05	HCD (High Energy Collision Dissociation)	MS2	36.867	120	54.0065	15677	KSI230223_A1G42E_4A_2ul_Triggered.raw	F14	49	2	32	25	0.000217402	0.0002889	3.06e-06
	FALSE	High	Mascot (B2)	Unambiguous	[K].RTNAENEFVTIK.[K]		1	P04264	P04264	1	3	0.8	0	1	1	474.584	1421.74	1421.74	0.32	0.00015	HCD (High Energy Collision Dissociation)	MS2	16.6175	120	42.2799	11372	KSI230223_A1G42E_4A_2ul_Triggered.raw	F14	45	1	32	25	0.000534117	0.0002889	0.0005557
	FALSE	High	Mascot (B2)	Unambiguous	[R].FLEQQNQVLQTK.[W]		2	P35908; P04264	P35908; P04264	0	2	0.9231	0	1	1	738.396	1475.78	1475.79	-0.21	-0.00015	HCD (High Energy Collision Dissociation)	MS2	62.3454	120	61.5668	18444	KSI230223_A1G42E_4A_2ul_Triggered.raw	F14	26	2	32	25	0.0443887	0.0002889	2.547e-05
	FALSE	High	Mascot (B2)	Unambiguous	[R].FLEQQNQVLQTK.[W]		2	P35908; P04264	P35908; P04264	0	2	0.8791	0	1	1	738.396	1475.78	1475.79	-0.21	-0.00015	HCD (High Energy Collision Dissociation)	MS2	0	120	49.5242	14040	KSI230223_A1G42E_4A_2ul_Triggered.raw	F14	91	2	32	25	1.56773e-08	0.0002889	3.819e-07
	FALSE	High	Mascot (B2)	Unambiguous	[R].FLEQQNQVLQTK.[W]		2	P35908; P04264	P35908; P04264	0	2	0.9333	0	1	1	738.396	1475.78	1475.79	-0.29	-0.00022	HCD (High Energy Collision Dissociation)	MS2	78.0479	120	52.8231	15244	KSI230223_A1G42E_4A_2ul_Triggered.raw	F14	30	2	32	25	0.0186755	0.0002889	5.175e-05
	FALSE	High	Mascot (B2)	Unambiguous	[R].FLEQQNQVLQTK.[W]		2	P35908; P04264	P35908; P04264	0	2	0.8939	0	1	1	738.396	1475.78	1475.79	-0.71	-0.00052	HCD (High Energy Collision Dissociation)	MS2	0	120	51.3866	14715	KSI230223_A1G42E_4A_2ul_Triggered.raw	F14	66	2	32	25	4.40556e-06	0.0002889	5.152e-06
	FALSE	High	Mascot (B2)	Unambiguous	[K].WELLQQVDTSTR.[T]		1	P04264	P04264	0	3	1	0	1	1	492.588	1475.75	1475.75	0.41	0.0002	HCD (High Energy Collision Dissociation)	MS2	0	120	69.1437	21218	KSI230223_A1G42E_4A_2ul_Triggered.raw	F14	35	1	32	25	0.00626842	0.0002889	6.776e-05
	FALSE	High	Mascot (B2)	Unambiguous	[K].WELLQQVDTSTR.[T]		1	P04264	P04264	0	2	1	0	1	1	738.374	1475.74	1475.75	-5.58	-0.00412	HCD (High Energy Collision Dissociation)	MS2	58.4348	120	72.6537	22499	KSI230223_A1G42E_4A_2ul_Triggered.raw	F14	18	1	32	25	0.243929	0.0002889	0.002654
	FALSE	High	Mascot (B2)	Unambiguous	[K].NmQDMVEDYR.[N]	M2(Oxidation)	1	P04264	P04264	0	2	0.7619	0	1	1	658.766	1316.52	1316.52	-0.17	-0.00011	HCD (High Energy Collision Dissociation)	MS2	0	120	42.5645	11477	KSI230223_A1G42E_4A_2ul_Triggered.raw	F14	63	1	28	21	3.07029e-06	0.0002889	9.224e-05
		Name	Abbreviation	Delta Mass	Delta Average Mass	Substitution	Leaving Group	Is Substitution	Position Type	Unimod Accession	Is Crosslink
		Oxidation	Oxidation	15.9949	15.9994	O		FALSE	Any	35	FALSE
	FALSE	High	Mascot (B2)	Unambiguous	[K].NMQDmVEDYR.[N]	M5(Oxidation)	1	P04264	P04264	0	2	0.6923	0	1	1	658.766	1316.52	1316.52	-0.17	-0.00011	HCD (High Energy Collision Dissociation)	MS2	0	120	45.7309	12655	KSI230223_A1G42E_4A_2ul_Triggered.raw	F14	52	1	28	21	3.75128e-05	0.0002889	0.0002889
		Name	Abbreviation	Delta Mass	Delta Average Mass	Substitution	Leaving Group	Is Substitution	Position Type	Unimod Accession	Is Crosslink
		Oxidation	Oxidation	15.9949	15.9994	O		FALSE	Any	35	FALSE
	FALSE	High	Mascot (B2)	Unambiguous	[K].NMQDmVEDYR.[N]	M5(Oxidation)	1	P04264	P04264	0	2	0.6364	0	1	1	658.766	1316.52	1316.52	0.11	7e-05	HCD (High Energy Collision Dissociation)	MS2	37.5641	120	46.318	12873	KSI230223_A1G42E_4A_2ul_Triggered.raw	F14	44	1	28	21	0.000260124	0.0002889	0.0003892
		Name	Abbreviation	Delta Mass	Delta Average Mass	Substitution	Leaving Group	Is Substitution	Position Type	Unimod Accession	Is Crosslink
		Oxidation	Oxidation	15.9949	15.9994	O		FALSE	Any	35	FALSE
	FALSE	High	Mascot (B2)	Unambiguous	[K].SKAEAESLYQSK.[Y]		1	P04264	P04264	1	3	1	0	1	1	447.561	1340.67	1340.67	-0.1	-4e-05	HCD (High Energy Collision Dissociation)	MS2	15.3198	120	29.6287	6746	KSI230223_A1G42E_4A_2ul_Triggered.raw	F14	26	1	31	24	0.0343337	0.0002889	0.0008192
	FALSE	High	Mascot (B2)	Unambiguous	[K].SKAEAESLYQSK.[Y]		1	P04264	P04264	1	2	0.987	0	1	1	670.838	1340.67	1340.67	0	0	HCD (High Energy Collision Dissociation)	MS2	19.6247	120	29.1483	6569	KSI230223_A1G42E_4A_2ul_Triggered.raw	F14	77	1	31	24	2.76516e-07	0.0002889	5.341e-05
	FALSE	High	Mascot (B2)	Unambiguous	[K].SKAEAESLYQSK.[Y]		1	P04264	P04264	1	2	1	0	1	1	670.838	1340.67	1340.67	0.27	0.00018	HCD (High Energy Collision Dissociation)	MS2	12.1676	120	29.6675	6760	KSI230223_A1G42E_4A_2ul_Triggered.raw	F14	78	1	31	24	2.2097e-07	0.0002889	3.792e-05
	FALSE	High	Mascot (B2)	Unambiguous	[K].NmQDmVEDYR.[N]	M2(Oxidation); M5(Oxidation)	1	P04264	P04264	0	2	1	0	1	1	666.763	1332.52	1332.52	-0.38	-0.00025	HCD (High Energy Collision Dissociation)	MS2	64.5784	120	34.344	8470	KSI230223_A1G42E_4A_2ul_Triggered.raw	F14	48	1	24	17	5.24592e-05	0.0002889	0.000788
		Name	Abbreviation	Delta Mass	Delta Average Mass	Substitution	Leaving Group	Is Substitution	Position Type	Unimod Accession	Is Crosslink
		Oxidation	Oxidation	15.9949	15.9994	O		FALSE	Any	35	FALSE
		Oxidation	Oxidation	15.9949	15.9994	O		FALSE	Any	35	FALSE
	FALSE	High	Mascot (B2)	Unambiguous	[K].NmQDmVEDYR.[N]	M2(Oxidation); M5(Oxidation)	1	P04264	P04264	0	2	1	0	1	1	666.763	1332.52	1332.52	-0.2	-0.00013	HCD (High Energy Collision Dissociation)	MS2	27.3796	120	34.8691	8662	KSI230223_A1G42E_4A_2ul_Triggered.raw	F14	42	1	24	17	0.000171326	0.0002889	0.002881
		Name	Abbreviation	Delta Mass	Delta Average Mass	Substitution	Leaving Group	Is Substitution	Position Type	Unimod Accession	Is Crosslink
		Oxidation	Oxidation	15.9949	15.9994	O		FALSE	Any	35	FALSE
		Oxidation	Oxidation	15.9949	15.9994	O		FALSE	Any	35	FALSE
	FALSE	High	Mascot (B2)	Unambiguous	[K].SLNNQFASFIDK.[V]		1	P04264	P04264	0	2	1	0	1	1	692.347	1383.69	1383.69	-2.79	-0.00193	HCD (High Energy Collision Dissociation)	MS2	10.2787	120	64.294	19447	KSI230223_A1G42E_4A_2ul_Triggered.raw	F14	60	1	30	23	1.36116e-05	0.0002889	0.0002175
	FALSE	High	Mascot (B2)	Unambiguous	[K].SLNNQFASFIDK.[V]		1	P04264	P04264	0	2	1	0	1	1	692.347	1383.69	1383.69	-1.99	-0.00138	HCD (High Energy Collision Dissociation)	MS2	0	120	71.3727	22031	KSI230223_A1G42E_4A_2ul_Triggered.raw	F14	22	1	31	24	0.0765251	0.0002889	0.0008081
	FALSE	High	Mascot (B2)	Unambiguous	[K].SLNNQFASFIDK.[V]		1	P04264	P04264	0	2	1	0	1	1	692.349	1383.69	1383.69	0.21	0.00015	HCD (High Energy Collision Dissociation)	MS2	31.9839	120	70.6432	21763	KSI230223_A1G42E_4A_2ul_Triggered.raw	F14	65	1	30	23	4.13909e-06	0.0002889	1.031e-05
	FALSE	High	Mascot (B2)	Unambiguous	[K].SLNNQFASFIDK.[V]		1	P04264	P04264	0	2	1	0	1	1	692.349	1383.69	1383.69	0.39	0.00027	HCD (High Energy Collision Dissociation)	MS2	34.2405	120	69.5704	21373	KSI230223_A1G42E_4A_2ul_Triggered.raw	F14	74	1	30	23	4.45559e-07	0.0002889	1.016e-05
	FALSE	High	Mascot (B2)	Unambiguous	[K].SLNNQFASFIDK.[V]		1	P04264	P04264	0	2	1	0	1	1	692.349	1383.69	1383.69	0.39	0.00027	HCD (High Energy Collision Dissociation)	MS2	0.307776	112.125	70.0914	21566	KSI230223_A1G42E_4A_2ul_Triggered.raw	F14	75	1	30	23	4.21604e-07	0.0002889	0.0001138
	FALSE	High	Mascot (B2)	Unambiguous	[K].LNDLEDALQQAK.[E]		1	P04264	P04264	0	2	0.975	0	1	1	679.351	1357.69	1357.7	-0.85	-0.00058	HCD (High Energy Collision Dissociation)	MS2	0	120	60.9555	18231	KSI230223_A1G42E_4A_2ul_Triggered.raw	F14	80	1	31	24	1.31938e-07	0.0002889	1.829e-06
	FALSE	High	Mascot (B2)	Unambiguous	[K].LNDLEDALQQAK.[E]		1	P04264	P04264	0	2	0.975	0	1	1	679.351	1357.7	1357.7	-0.4	-0.00027	HCD (High Energy Collision Dissociation)	MS2	2.44793	120	61.469	18409	KSI230223_A1G42E_4A_2ul_Triggered.raw	F14	80	1	31	24	1.45069e-07	0.0002889	7.36e-06
	FALSE	High	Mascot (B2)	Unambiguous	[K].LNDLEDALQQAK.[E]		1	P04264	P04264	0	3	1	0	1	1	453.237	1357.7	1357.7	0.01	1e-05	HCD (High Energy Collision Dissociation)	MS2	57.5786	120	61.1927	18312	KSI230223_A1G42E_4A_2ul_Triggered.raw	F14	50	1	30	23	0.000115023	0.0002889	7.476e-05
	FALSE	High	Mascot (B2)	Unambiguous	[K].AEAESLYQSKYEELQITAGR.[H]		1	P04264	P04264	1	3	1	0	1	1	762.714	2286.13	2286.12	0.65	0.00049	HCD (High Energy Collision Dissociation)	MS2	25.1545	120	62.3247	18725	KSI230223_A1G42E_4A_2ul_Triggered.raw	F14	54	1	31	24	6.27388e-05	0.0002889	2.376e-08
	FALSE	High	Mascot (B2)	Unambiguous	[K].QISNLQQSISDAEQRGENALK.[D]		1	P04264	P04264	1	3	1	0	1	1	777.063	2329.17	2329.17	0.31	0.00024	HCD (High Energy Collision Dissociation)	MS2	0.710316	120	70.4466	21693	KSI230223_A1G42E_4A_2ul_Triggered.raw	F14	48	1	31	24	0.000232738	0.0002889	4.238e-08
	FALSE	High	Mascot (B2)	Unambiguous	[K].QISNLQQSISDAEQRGENALK.[D]		1	P04264	P04264	1	3	1	0	1	1	777.063	2329.17	2329.17	0.15	0.00012	HCD (High Energy Collision Dissociation)	MS2	0	120	69.9282	21505	KSI230223_A1G42E_4A_2ul_Triggered.raw	F14	61	1	31	24	1.12426e-05	0.0002889	1.411e-08
	FALSE	High	Mascot (B2)	Unambiguous	[K].QISNLQQSISDAEQRGENALK.[D]		1	P04264	P04264	1	3	1	0	1	1	777.063	2329.17	2329.17	-0.32	-0.00025	HCD (High Energy Collision Dissociation)	MS2	0	120	71.0059	21895	KSI230223_A1G42E_4A_2ul_Triggered.raw	F14	7	1	31	24	2.81657	0.0002889	0.00193
	FALSE	High	Mascot (B2)	Unambiguous	[R].LDSELKNmQDmVEDYR.[N]	M8(Oxidation); M11(Oxidation)	1	P04264	P04264	1	3	1	0	1	1	673.3	2017.88	2017.88	0.18	0.00012	HCD (High Energy Collision Dissociation)	MS2	0	120	46.5148	12947	KSI230223_A1G42E_4A_2ul_Triggered.raw	F14	34	1	32	25	0.00758147	0.0002889	5.209e-06
		Name	Abbreviation	Delta Mass	Delta Average Mass	Substitution	Leaving Group	Is Substitution	Position Type	Unimod Accession	Is Crosslink
		Oxidation	Oxidation	15.9949	15.9994	O		FALSE	Any	35	FALSE
		Oxidation	Oxidation	15.9949	15.9994	O		FALSE	Any	35	FALSE
	FALSE	High	Mascot (B2)	Unambiguous	[R].LDSELKNmQDmVEDYR.[N]	M8(Oxidation); M11(Oxidation)	1	P04264	P04264	1	3	1	0	1	1	673.299	2017.88	2017.88	-0.09	-6e-05	HCD (High Energy Collision Dissociation)	MS2	8.8554	120	45.9929	12752	KSI230223_A1G42E_4A_2ul_Triggered.raw	F14	38	1	32	25	0.00315814	0.0002889	2.246e-05
		Name	Abbreviation	Delta Mass	Delta Average Mass	Substitution	Leaving Group	Is Substitution	Position Type	Unimod Accession	Is Crosslink
		Oxidation	Oxidation	15.9949	15.9994	O		FALSE	Any	35	FALSE
		Oxidation	Oxidation	15.9949	15.9994	O		FALSE	Any	35	FALSE
	FALSE	High	Mascot (B2)	Unambiguous	[R].LDSELKNmQDmVEDYR.[N]	M8(Oxidation); M11(Oxidation)	1	P04264	P04264	1	2	1	0	1	1	1009.45	2017.88	2017.88	-0.45	-0.00045	HCD (High Energy Collision Dissociation)	MS2	42.0668	120	46.2067	12832	KSI230223_A1G42E_4A_2ul_Triggered.raw	F14	55	1	32	25	6.48686e-05	0.0002889	5.022e-06
		Name	Abbreviation	Delta Mass	Delta Average Mass	Substitution	Leaving Group	Is Substitution	Position Type	Unimod Accession	Is Crosslink
		Oxidation	Oxidation	15.9949	15.9994	O		FALSE	Any	35	FALSE
		Oxidation	Oxidation	15.9949	15.9994	O		FALSE	Any	35	FALSE
	FALSE	High	Mascot (B2)	Unambiguous	[R].GSYGSGGSSYGSGGGSYGSGGGGGGHGSYGSGSSSGGYR.[G]		1	P04264	P04264	0	3	1	0	1	1	1104.77	3312.31	3312.31	-0.05	-5e-05	HCD (High Energy Collision Dissociation)	MS2	3.2124	120	39.6493	10416	KSI230223_A1G42E_4A_2ul_Triggered.raw	F14	102	1	34	27	1.86777e-09	0.0002889	8.389e-14
	FALSE	High	Mascot (B2)	Unambiguous	[R].GSYGSGGSSYGSGGGSYGSGGGGGGHGSYGSGSSSGGYR.[G]		1	P04264	P04264	0	4	1	0	1	1	828.832	3312.31	3312.31	-0.11	-9e-05	HCD (High Energy Collision Dissociation)	MS2	72.5765	120	39.7247	10444	KSI230223_A1G42E_4A_2ul_Triggered.raw	F14	44	1	34	27	0.00107232	0.0002889	5.551e-10
	FALSE	High	Mascot (B2)	Unambiguous	[R].GSYGSGGSSYGSGGGSYGSGGGGGGHGSYGSGSSSGGYR.[G]		1	P04264	P04264	0	3	1	0	1	1	1104.77	3312.3	3312.31	-1.27	-0.0014	HCD (High Energy Collision Dissociation)	MS2	0	120	40.2518	10630	KSI230223_A1G42E_4A_2ul_Triggered.raw	F14	101	1	34	27	1.96317e-09	0.0002889	5.196e-15
	FALSE	High	Mascot (B2)	Unambiguous	[R].GGGGGGYGSGGSSYGSGGGSYGSGGGGGGGR.[G]		1	P04264	P04264	0	3	1	0	1	1	795.322	2383.95	2383.95	-0.29	-0.00023	HCD (High Energy Collision Dissociation)	MS2	15.2586	120	35.9694	9069	KSI230223_A1G42E_4A_2ul_Triggered.raw	F14	83	1	33	26	1.1264e-07	0.0002889	2.65e-12
	FALSE	High	Mascot (B2)	Unambiguous	[R].GGGGGGYGSGGSSYGSGGGSYGSGGGGGGGR.[G]		1	P04264	P04264	0	3	1	0	1	1	795.322	2383.95	2383.95	-0.52	-0.00042	HCD (High Energy Collision Dissociation)	MS2	0	120	36.4972	9268	KSI230223_A1G42E_4A_2ul_Triggered.raw	F14	70	1	33	26	2.0268e-06	0.0002889	2.239e-10
	FALSE	High	Mascot (B2)	Unambiguous	[R].GGGGGGYGSGGSSYGSGGGSYGSGGGGGGGR.[G]		1	P04264	P04264	0	2	1	0	1	1	1192.48	2383.95	2383.95	-0.57	-0.00068	HCD (High Energy Collision Dissociation)	MS2	0	120	35.9909	9077	KSI230223_A1G42E_4A_2ul_Triggered.raw	F14	155	1	33	26	6.66853e-15	0.0002889	7.124e-16
	FALSE	High	Mascot (B2)	Unambiguous	[R].mSGEcAPNVSVSVSTSHTTISGGGSR.[G]	M1(Oxidation); C5(Carbamidomethyl)	1	P04264	P04264	0	3	1	0	1	1	861.059	2581.16	2581.16	-0.11	-0.0001	HCD (High Energy Collision Dissociation)	MS2	0	120	49.349	13977	KSI230223_A1G42E_4A_2ul_Triggered.raw	F14	60	1	33	26	2.32506e-05	0.0002889	1.578e-09
		Name	Abbreviation	Delta Mass	Delta Average Mass	Substitution	Leaving Group	Is Substitution	Position Type	Unimod Accession	Is Crosslink
		Carbamidomethyl	Carbamidomethyl	57.0215	57.0513	H(3) C(2) N O		FALSE	Any	4	FALSE
		Oxidation	Oxidation	15.9949	15.9994	O		FALSE	Any	35	FALSE
	FALSE	High	Mascot (B2)	Unambiguous	[R].mSGEcAPNVSVSVSTSHTTISGGGSR.[G]	M1(Oxidation); C5(Carbamidomethyl)	1	P04264	P04264	0	3	1	0	1	1	861.058	2581.16	2581.16	-0.82	-0.00071	HCD (High Energy Collision Dissociation)	MS2	0	120	49.8611	14164	KSI230223_A1G42E_4A_2ul_Triggered.raw	F14	66	1	33	26	5.83537e-06	0.0002889	1.422e-10
		Name	Abbreviation	Delta Mass	Delta Average Mass	Substitution	Leaving Group	Is Substitution	Position Type	Unimod Accession	Is Crosslink
		Carbamidomethyl	Carbamidomethyl	57.0215	57.0513	H(3) C(2) N O		FALSE	Any	4	FALSE
		Oxidation	Oxidation	15.9949	15.9994	O		FALSE	Any	35	FALSE
	FALSE	High	Mascot (B2)	Unambiguous	[R].MSGEcAPNVSVSVSTSHTTISGGGSR.[G]	C5(Carbamidomethyl)	1	P04264	P04264	0	3	1	0	1	1	855.727	2565.17	2565.17	0.21	0.00018	HCD (High Energy Collision Dissociation)	MS2	12.4908	120	50.2074	14292	KSI230223_A1G42E_4A_2ul_Triggered.raw	F14	41	1	32	25	0.00161821	0.0002889	6.758e-08
		Name	Abbreviation	Delta Mass	Delta Average Mass	Substitution	Leaving Group	Is Substitution	Position Type	Unimod Accession	Is Crosslink
		Carbamidomethyl	Carbamidomethyl	57.0215	57.0513	H(3) C(2) N O		FALSE	Any	4	FALSE
	FALSE	High	Mascot (B2)	Unambiguous	[R].mSGEcAPNVSVSVSTSHTTISGGGSR.[G]	M1(Oxidation); C5(Carbamidomethyl)	1	P04264	P04264	0	3	1	0	1	1	861.059	2581.16	2581.16	-0.11	-0.0001	HCD (High Energy Collision Dissociation)	MS2	0	120	48.8208	13786	KSI230223_A1G42E_4A_2ul_Triggered.raw	F14	57	1	33	26	4.18249e-05	0.0002889	1.867e-10
		Name	Abbreviation	Delta Mass	Delta Average Mass	Substitution	Leaving Group	Is Substitution	Position Type	Unimod Accession	Is Crosslink
		Carbamidomethyl	Carbamidomethyl	57.0215	57.0513	H(3) C(2) N O		FALSE	Any	4	FALSE
		Oxidation	Oxidation	15.9949	15.9994	O		FALSE	Any	35	FALSE
	FALSE	High	Mascot (B2)	Unambiguous	[R].mSGEcAPNVSVSVSTSHTTISGGGSR.[G]	M1(Oxidation); C5(Carbamidomethyl)	1	P04264	P04264	0	3	1	0	1	1	861.059	2581.16	2581.16	-0.11	-0.0001	HCD (High Energy Collision Dissociation)	MS2	1.7981	120	47.7688	13399	KSI230223_A1G42E_4A_2ul_Triggered.raw	F14	84	1	33	26	9.58152e-08	0.0002889	5.546e-14
		Name	Abbreviation	Delta Mass	Delta Average Mass	Substitution	Leaving Group	Is Substitution	Position Type	Unimod Accession	Is Crosslink
		Carbamidomethyl	Carbamidomethyl	57.0215	57.0513	H(3) C(2) N O		FALSE	Any	4	FALSE
		Oxidation	Oxidation	15.9949	15.9994	O		FALSE	Any	35	FALSE
	FALSE	High	Mascot (B2)	Unambiguous	[R].mSGEcAPNVSVSVSTSHTTISGGGSR.[G]	M1(Oxidation); C5(Carbamidomethyl)	1	P04264	P04264	0	3	1	0	1	1	861.059	2581.16	2581.16	0.03	2e-05	HCD (High Energy Collision Dissociation)	MS2	0	120	47.2527	13219	KSI230223_A1G42E_4A_2ul_Triggered.raw	F14	69	1	33	26	2.95399e-06	0.0002889	2.964e-11
		Name	Abbreviation	Delta Mass	Delta Average Mass	Substitution	Leaving Group	Is Substitution	Position Type	Unimod Accession	Is Crosslink
		Carbamidomethyl	Carbamidomethyl	57.0215	57.0513	H(3) C(2) N O		FALSE	Any	4	FALSE
		Oxidation	Oxidation	15.9949	15.9994	O		FALSE	Any	35	FALSE
	FALSE	High	Mascot (B2)	Unambiguous	[R].mSGEcAPNVSVSVSTSHTTISGGGSR.[G]	M1(Oxidation); C5(Carbamidomethyl)	1	P04264	P04264	0	3	1	0	1	1	861.059	2581.16	2581.16	0.1	9e-05	HCD (High Energy Collision Dissociation)	MS2	0	120	48.2906	13592	KSI230223_A1G42E_4A_2ul_Triggered.raw	F14	88	1	33	26	3.50261e-08	0.0002889	3.051e-12
		Name	Abbreviation	Delta Mass	Delta Average Mass	Substitution	Leaving Group	Is Substitution	Position Type	Unimod Accession	Is Crosslink
		Carbamidomethyl	Carbamidomethyl	57.0215	57.0513	H(3) C(2) N O		FALSE	Any	4	FALSE
		Oxidation	Oxidation	15.9949	15.9994	O		FALSE	Any	35	FALSE
	FALSE	High	Mascot (B2)	Unambiguous	[K].QISNLQQSISDAEQRGENALKDAK.[N]		1	P04264	P04264	2	4	1	0	1	1	661.589	2643.33	2643.33	-0.04	-3e-05	HCD (High Energy Collision Dissociation)	MS2	28.371	120	71.5444	22094	KSI230223_A1G42E_4A_2ul_Triggered.raw	F14	34	1	31	24	0.00494242	0.0002889	1.145e-08
	FALSE	High	Mascot (B2)	Unambiguous	[K].QISNLQQSISDAEQR.[G]		1	P04264	P04264	0	2	1	0	1	1	858.93	1716.85	1716.85	0.5	0.00043	HCD (High Energy Collision Dissociation)	MS2	0	120	75.7608	23619	KSI230223_A1G42E_4A_2ul_Triggered.raw	F14	52	1	30	23	7.17094e-05	0.0002889	6.811e-05
	FALSE	High	Mascot (B2)	Unambiguous	[K].QISNLQQSISDAEQR.[G]		1	P04264	P04264	0	2	1	0	1	1	858.929	1716.85	1716.85	0.15	0.00013	HCD (High Energy Collision Dissociation)	MS2	1.87927	120	56.2231	16479	KSI230223_A1G42E_4A_2ul_Triggered.raw	F14	91	1	30	23	1.02701e-08	0.0002889	7.704e-08
	FALSE	High	Mascot (B2)	Unambiguous	[K].QISNLQQSISDAEQR.[G]		1	P04264	P04264	0	3	1	0	1	1	572.955	1716.85	1716.85	-0.36	-0.00021	HCD (High Energy Collision Dissociation)	MS2	50.0251	120	56.2706	16496	KSI230223_A1G42E_4A_2ul_Triggered.raw	F14	36	1	30	23	0.00346471	0.0002889	0.0005017
	FALSE	High	Mascot (B2)	Unambiguous	[K].QISNLQQSISDAEQR.[G]		1	P04264	P04264	0	2	1	0	1	1	858.928	1716.85	1716.85	-1.21	-0.00103	HCD (High Energy Collision Dissociation)	MS2	0	120	75.8626	23657	KSI230223_A1G42E_4A_2ul_Triggered.raw	F14	45	1	30	23	0.000368795	0.0002889	0.001018
	FALSE	High	Mascot (B2)	Unambiguous	[K].QISNLQQSISDAEQR.[G]		1	P04264	P04264	0	2	1	0	1	1	858.93	1716.85	1716.85	0.5	0.00043	HCD (High Energy Collision Dissociation)	MS2	92.4551	120	56.4297	16556	KSI230223_A1G42E_4A_2ul_Triggered.raw	F14	46	1	30	23	0.000310153	0.0002889	2.174e-06
	FALSE	High	Mascot (B2)	Unambiguous	[K].QISNLQQSISDAEQR.[G]		1	P04264	P04264	0	3	1	0	1	1	572.956	1716.85	1716.85	0.81	0.00047	HCD (High Energy Collision Dissociation)	MS2	19.9731	120	55.737	16298	KSI230223_A1G42E_4A_2ul_Triggered.raw	F14	57	1	30	23	2.26765e-05	0.0002889	0.0003998
	FALSE	High	Mascot (B2)	Unambiguous	[K].QISNLQQSISDAEQR.[G]		1	P04264	P04264	0	2	1	0	1	1	858.93	1716.85	1716.85	0.93	0.0008	HCD (High Energy Collision Dissociation)	MS2	0	120	55.7004	16284	KSI230223_A1G42E_4A_2ul_Triggered.raw	F14	97	1	31	24	2.34213e-09	0.0002889	6.055e-08
	FALSE	High	Mascot (B2)	Unambiguous	[R].SGGGFSSGSAGIINYQR.[R]		1	P04264	P04264	0	2	1	0	1	1	829.4	1657.79	1657.79	0.09	7e-05	HCD (High Energy Collision Dissociation)	MS2	0	120	55.513	16218	KSI230223_A1G42E_4A_2ul_Triggered.raw	F14	105	1	30	23	3.06525e-10	0.0002889	4.379e-09
	FALSE	High	Mascot (B2)	Unambiguous	[R].SGGGFSSGSAGIINYQR.[R]		1	P04264	P04264	0	3	1	0	1	1	553.269	1657.79	1657.79	-0.07	-4e-05	HCD (High Energy Collision Dissociation)	MS2	38.1407	120	55.696	16283	KSI230223_A1G42E_4A_2ul_Triggered.raw	F14	14	1	30	23	0.433112	0.0002889	8.861e-05
	FALSE	High	Mascot (B2)	Unambiguous	[R].GSGGGSSGGSIGGRGSSSGGVK.[S]		1	P04264	P04264	1	3	1	0	1	1	584.614	1751.83	1751.83	-0.17	-0.0001	HCD (High Energy Collision Dissociation)	MS2	7.17522	120	20.5783	3534	KSI230223_A1G42E_4A_2ul_Triggered.raw	F14	31	1	30	23	0.0110706	0.0002889	0.0001846
	FALSE	High	Mascot (B2)	Unambiguous	[R].FSScGGGGGSFGAGGGFGSR.[S]	C4(Carbamidomethyl)	1	P04264	P04264	0	2	1	0	1	1	883.372	1765.74	1765.73	1.01	0.0009	HCD (High Energy Collision Dissociation)	MS2	0	120	55.8932	16356	KSI230223_A1G42E_4A_2ul_Triggered.raw	F14	136	1	31	24	3.57151e-13	0.0002889	5.649e-11
		Name	Abbreviation	Delta Mass	Delta Average Mass	Substitution	Leaving Group	Is Substitution	Position Type	Unimod Accession	Is Crosslink
		Carbamidomethyl	Carbamidomethyl	57.0215	57.0513	H(3) C(2) N O		FALSE	Any	4	FALSE
	FALSE	High	Mascot (B2)	Unambiguous	[R].FSScGGGGGSFGAGGGFGSR.[S]	C4(Carbamidomethyl)	1	P04264	P04264	0	2	1	0	1	1	883.371	1765.74	1765.73	0.53	0.00047	HCD (High Energy Collision Dissociation)	MS2	0	120	56.4227	16553	KSI230223_A1G42E_4A_2ul_Triggered.raw	F14	98	1	31	24	2.35967e-09	0.0002889	6.394e-08
		Name	Abbreviation	Delta Mass	Delta Average Mass	Substitution	Leaving Group	Is Substitution	Position Type	Unimod Accession	Is Crosslink
		Carbamidomethyl	Carbamidomethyl	57.0215	57.0513	H(3) C(2) N O		FALSE	Any	4	FALSE
	FALSE	High	Mascot (B2)	Unambiguous	[R].FSScGGGGGSFGAGGGFGSR.[S]	C4(Carbamidomethyl)	1	P04264	P04264	0	2	1	0	1	1	883.371	1765.74	1765.73	0.46	0.00041	HCD (High Energy Collision Dissociation)	MS2	0	120	54.4496	15834	KSI230223_A1G42E_4A_2ul_Triggered.raw	F14	140	1	31	24	1.26537e-13	0.0002889	1.387e-10
		Name	Abbreviation	Delta Mass	Delta Average Mass	Substitution	Leaving Group	Is Substitution	Position Type	Unimod Accession	Is Crosslink
		Carbamidomethyl	Carbamidomethyl	57.0215	57.0513	H(3) C(2) N O		FALSE	Any	4	FALSE
	FALSE	High	Mascot (B2)	Unambiguous	[R].FSScGGGGGSFGAGGGFGSR.[S]	C4(Carbamidomethyl)	1	P04264	P04264	0	2	1	0	1	1	883.371	1765.74	1765.73	0.32	0.00029	HCD (High Energy Collision Dissociation)	MS2	0	120	60.5224	18070	KSI230223_A1G42E_4A_2ul_Triggered.raw	F14	128	1	31	24	1.88775e-12	0.0002889	4.242e-09
		Name	Abbreviation	Delta Mass	Delta Average Mass	Substitution	Leaving Group	Is Substitution	Position Type	Unimod Accession	Is Crosslink
		Carbamidomethyl	Carbamidomethyl	57.0215	57.0513	H(3) C(2) N O		FALSE	Any	4	FALSE
	FALSE	High	Mascot (B2)	Unambiguous	[R].FSScGGGGGSFGAGGGFGSR.[S]	C4(Carbamidomethyl)	1	P04264	P04264	0	3	1	0	1	1	589.25	1765.74	1765.73	0.21	0.00012	HCD (High Energy Collision Dissociation)	MS2	0	120	52.5552	15145	KSI230223_A1G42E_4A_2ul_Triggered.raw	F14	22	1	31	24	0.0801574	0.0002889	3.713e-05
		Name	Abbreviation	Delta Mass	Delta Average Mass	Substitution	Leaving Group	Is Substitution	Position Type	Unimod Accession	Is Crosslink
		Carbamidomethyl	Carbamidomethyl	57.0215	57.0513	H(3) C(2) N O		FALSE	Any	4	FALSE
	FALSE	High	Mascot (B2)	Unambiguous	[R].FSScGGGGGSFGAGGGFGSR.[S]	C4(Carbamidomethyl)	1	P04264	P04264	0	2	1	0	1	1	883.371	1765.74	1765.73	0.18	0.00016	HCD (High Energy Collision Dissociation)	MS2	0	120	53.9229	15652	KSI230223_A1G42E_4A_2ul_Triggered.raw	F14	125	1	31	24	3.95315e-12	0.0002889	2.405e-11
		Name	Abbreviation	Delta Mass	Delta Average Mass	Substitution	Leaving Group	Is Substitution	Position Type	Unimod Accession	Is Crosslink
		Carbamidomethyl	Carbamidomethyl	57.0215	57.0513	H(3) C(2) N O		FALSE	Any	4	FALSE
	FALSE	High	Mascot (B2)	Unambiguous	[R].FSScGGGGGSFGAGGGFGSR.[S]	C4(Carbamidomethyl)	1	P04264	P04264	0	2	1	0	1	1	883.371	1765.74	1765.73	0.18	0.00016	HCD (High Energy Collision Dissociation)	MS2	0	120	58.3567	17268	KSI230223_A1G42E_4A_2ul_Triggered.raw	F14	143	1	31	24	5.95584e-14	0.0002889	8.994e-10
		Name	Abbreviation	Delta Mass	Delta Average Mass	Substitution	Leaving Group	Is Substitution	Position Type	Unimod Accession	Is Crosslink
		Carbamidomethyl	Carbamidomethyl	57.0215	57.0513	H(3) C(2) N O		FALSE	Any	4	FALSE
	FALSE	High	Mascot (B2)	Unambiguous	[R].FSScGGGGGSFGAGGGFGSR.[S]	C4(Carbamidomethyl)	1	P04264	P04264	0	3	1	0	1	1	589.25	1765.73	1765.73	0	0	HCD (High Energy Collision Dissociation)	MS2	0	120	51.8608	14885	KSI230223_A1G42E_4A_2ul_Triggered.raw	F14	34	1	31	24	0.00579353	0.0002889	6.764e-09
		Name	Abbreviation	Delta Mass	Delta Average Mass	Substitution	Leaving Group	Is Substitution	Position Type	Unimod Accession	Is Crosslink
		Carbamidomethyl	Carbamidomethyl	57.0215	57.0513	H(3) C(2) N O		FALSE	Any	4	FALSE
	FALSE	High	Mascot (B2)	Unambiguous	[R].FSScGGGGGSFGAGGGFGSR.[S]	C4(Carbamidomethyl)	1	P04264	P04264	0	2	1	0	1	1	883.371	1765.73	1765.73	-0.02	-2e-05	HCD (High Energy Collision Dissociation)	MS2	0	120	52.3027	15050	KSI230223_A1G42E_4A_2ul_Triggered.raw	F14	114	1	31	24	4.84109e-11	0.0002889	1.178e-09
		Name	Abbreviation	Delta Mass	Delta Average Mass	Substitution	Leaving Group	Is Substitution	Position Type	Unimod Accession	Is Crosslink
		Carbamidomethyl	Carbamidomethyl	57.0215	57.0513	H(3) C(2) N O		FALSE	Any	4	FALSE
	FALSE	High	Mascot (B2)	Unambiguous	[R].FSScGGGGGSFGAGGGFGSR.[S]	C4(Carbamidomethyl)	1	P04264	P04264	0	2	1	0	1	1	883.371	1765.73	1765.73	-0.23	-0.0002	HCD (High Energy Collision Dissociation)	MS2	0	120	52.8279	15246	KSI230223_A1G42E_4A_2ul_Triggered.raw	F14	130	1	31	24	1.40963e-12	0.0002889	5.703e-11
		Name	Abbreviation	Delta Mass	Delta Average Mass	Substitution	Leaving Group	Is Substitution	Position Type	Unimod Accession	Is Crosslink
		Carbamidomethyl	Carbamidomethyl	57.0215	57.0513	H(3) C(2) N O		FALSE	Any	4	FALSE
	FALSE	High	Mascot (B2)	Unambiguous	[R].FSScGGGGGSFGAGGGFGSR.[S]	C4(Carbamidomethyl)	1	P04264	P04264	0	2	1	0	1	1	883.371	1765.73	1765.73	-0.44	-0.00039	HCD (High Energy Collision Dissociation)	MS2	0	120	55.1546	16094	KSI230223_A1G42E_4A_2ul_Triggered.raw	F14	136	1	31	24	3.76795e-13	0.0002889	7.415e-12
		Name	Abbreviation	Delta Mass	Delta Average Mass	Substitution	Leaving Group	Is Substitution	Position Type	Unimod Accession	Is Crosslink
		Carbamidomethyl	Carbamidomethyl	57.0215	57.0513	H(3) C(2) N O		FALSE	Any	4	FALSE
	FALSE	High	Mascot (B2)	Unambiguous	[R].FSScGGGGGSFGAGGGFGSR.[S]	C4(Carbamidomethyl)	1	P04264	P04264	0	2	1	0	1	1	883.371	1765.73	1765.73	-0.51	-0.00045	HCD (High Energy Collision Dissociation)	MS2	0	120	59.8756	17833	KSI230223_A1G42E_4A_2ul_Triggered.raw	F14	136	1	31	24	3.4762e-13	0.0002889	2.016e-10
		Name	Abbreviation	Delta Mass	Delta Average Mass	Substitution	Leaving Group	Is Substitution	Position Type	Unimod Accession	Is Crosslink
		Carbamidomethyl	Carbamidomethyl	57.0215	57.0513	H(3) C(2) N O		FALSE	Any	4	FALSE
	FALSE	High	Mascot (B2)	Unambiguous	[R].FSScGGGGGSFGAGGGFGSR.[S]	C4(Carbamidomethyl)	1	P04264	P04264	0	2	1	0	1	1	883.37	1765.73	1765.73	-0.58	-0.00051	HCD (High Energy Collision Dissociation)	MS2	9.23983	120	53.3962	15456	KSI230223_A1G42E_4A_2ul_Triggered.raw	F14	110	1	31	24	1.39029e-10	0.0002889	4.037e-09
		Name	Abbreviation	Delta Mass	Delta Average Mass	Substitution	Leaving Group	Is Substitution	Position Type	Unimod Accession	Is Crosslink
		Carbamidomethyl	Carbamidomethyl	57.0215	57.0513	H(3) C(2) N O		FALSE	Any	4	FALSE
	FALSE	High	Mascot (B2)	Unambiguous	[R].FSScGGGGGSFGAGGGFGSR.[S]	C4(Carbamidomethyl)	1	P04264	P04264	0	2	1	0	1	1	883.369	1765.73	1765.73	-2.72	-0.0024	HCD (High Energy Collision Dissociation)	MS2	0	120	51.7758	14854	KSI230223_A1G42E_4A_2ul_Triggered.raw	F14	121	1	31	24	9.65185e-12	0.0002889	3.089e-10
		Name	Abbreviation	Delta Mass	Delta Average Mass	Substitution	Leaving Group	Is Substitution	Position Type	Unimod Accession	Is Crosslink
		Carbamidomethyl	Carbamidomethyl	57.0215	57.0513	H(3) C(2) N O		FALSE	Any	4	FALSE
	FALSE	High	Mascot (B2)	Unambiguous	[R].FSScGGGGGSFGAGGGFGSR.[S]	C4(Carbamidomethyl)	1	P04264	P04264	0	2	1	0	1	1	883.371	1765.73	1765.73	-0.37	-0.00032	HCD (High Energy Collision Dissociation)	MS2	0	120	56.9545	16750	KSI230223_A1G42E_4A_2ul_Triggered.raw	F14	133	1	31	24	6.39889e-13	0.0002889	1.653e-09
		Name	Abbreviation	Delta Mass	Delta Average Mass	Substitution	Leaving Group	Is Substitution	Position Type	Unimod Accession	Is Crosslink
		Carbamidomethyl	Carbamidomethyl	57.0215	57.0513	H(3) C(2) N O		FALSE	Any	4	FALSE
	FALSE	High	Mascot (B2)	Unambiguous	[K].NKLNDLEDALQQAK.[E]		1	P04264	P04264	1	2	1	0	1	1	800.421	1599.83	1599.83	0.38	0.0003	HCD (High Energy Collision Dissociation)	MS2	12.831	120	63.5475	19176	KSI230223_A1G42E_4A_2ul_Triggered.raw	F14	75	1	31	24	4.79504e-07	0.0002889	2.769e-07
	FALSE	High	Mascot (B2)	Unambiguous	[K].NKLNDLEDALQQAK.[E]		1	P04264	P04264	1	3	1	0	1	1	533.95	1599.83	1599.83	0.33	0.00018	HCD (High Energy Collision Dissociation)	MS2	45.6839	120	64.6085	19558	KSI230223_A1G42E_4A_2ul_Triggered.raw	F14	63	1	31	24	7.16741e-06	0.0002889	0.0001282
	FALSE	High	Mascot (B2)	Unambiguous	[K].NKLNDLEDALQQAK.[E]		1	P04264	P04264	1	2	0.9773	0	1	1	800.421	1599.83	1599.83	0.22	0.00018	HCD (High Energy Collision Dissociation)	MS2	0	120	64.0654	19365	KSI230223_A1G42E_4A_2ul_Triggered.raw	F14	88	1	31	24	2.22517e-08	0.0002889	8.264e-06
	FALSE	High	Mascot (B2)	Unambiguous	[K].NKLNDLEDALQQAK.[E]		1	P04264	P04264	1	3	1	0	1	1	533.949	1599.83	1599.83	0.1	5e-05	HCD (High Energy Collision Dissociation)	MS2	0.896296	120	64.0319	19353	KSI230223_A1G42E_4A_2ul_Triggered.raw	F14	78	1	31	24	2.27441e-07	0.0002889	1.159e-05
	FALSE	High	Mascot (B2)	Unambiguous	[K].NKLNDLEDALQQAK.[E]		1	P04264	P04264	1	3	1	0	1	1	533.949	1599.83	1599.83	-0.01	-1e-05	HCD (High Energy Collision Dissociation)	MS2	49.9739	120	63.514	19164	KSI230223_A1G42E_4A_2ul_Triggered.raw	F14	40	1	31	24	0.00151653	0.0002889	7.194e-05
	FALSE	High	Mascot (B2)	Unambiguous	[K].SLNNQFASFIDKVR.[F]		1	P04264	P04264	1	3	1	0	1	1	546.958	1638.86	1638.86	0.56	0.00031	HCD (High Energy Collision Dissociation)	MS2	10.2782	120	72.3808	22397	KSI230223_A1G42E_4A_2ul_Triggered.raw	F14	36	1	32	25	0.00411327	0.0002889	3.974e-06
	FALSE	High	Mascot (B2)	Unambiguous	[K].SLNNQFASFIDKVR.[F]		1	P04264	P04264	1	3	1	0	1	1	546.958	1638.86	1638.86	0	0	HCD (High Energy Collision Dissociation)	MS2	60.7803	120	72.9142	22595	KSI230223_A1G42E_4A_2ul_Triggered.raw	F14	28	1	32	25	0.0242677	0.0002889	1.625e-06
	FALSE	High	Mascot (B2)	Unambiguous	[R].SGGGFSSGSAGIINYQRR.[T]		1	P04264	P04264	1	3	1	0	1	1	605.303	1813.9	1813.89	0.62	0.00038	HCD (High Energy Collision Dissociation)	MS2	61.9384	120	48.508	13671	KSI230223_A1G42E_4A_2ul_Triggered.raw	F14	10	1	31	24	1.44029	0.0002889	0.00168
	FALSE	High	Mascot (B2)	Unambiguous	[K].LNDLEDALQQAKEDLAR.[L]		1	P04264	P04264	1	3	1	0	1	1	648.001	1941.99	1941.99	0.49	0.00032	HCD (High Energy Collision Dissociation)	MS2	19.1444	120	80.8759	25466	KSI230223_A1G42E_4A_2ul_Triggered.raw	F14	37	1	31	24	0.00299115	0.0002889	5.232e-07
	FALSE	High	Mascot (B2)	Unambiguous	[K].KQISNLQQSISDAEQR.[G]		1	P04264	P04264	1	3	1	0	1	1	615.654	1844.95	1844.95	0.23	0.00014	HCD (High Energy Collision Dissociation)	MS2	34.2523	120	47.3762	13266	KSI230223_A1G42E_4A_2ul_Triggered.raw	F14	31	1	31	24	0.0103328	0.0002889	5.259e-05
	FALSE	High	Mascot (B2)	Unambiguous	[K].KQISNLQQSISDAEQR.[G]		1	P04264	P04264	1	3	1	0	1	1	615.653	1844.95	1844.95	-0.36	-0.00022	HCD (High Energy Collision Dissociation)	MS2	63.5532	120	46.8627	13074	KSI230223_A1G42E_4A_2ul_Triggered.raw	F14	41	1	31	24	0.00108378	0.0002889	2.621e-05
	FALSE	High	Mascot (B2)	Unambiguous	[K].IEISELNR.[V]		2	P35908; P04264	P35908; P04264	0	2	0.4667	0	1	1	487.269	973.531	973.531	-0.05	-2e-05	HCD (High Energy Collision Dissociation)	MS2	14.7264	120	49.3826	13989	KSI230223_A1G42E_4A_2ul_Triggered.raw	F14	45	2	30	23	0.000394134	0.0002889	0.0006104
	FALSE	High	Mascot (B2)	Unambiguous	[K].IEISELNR.[V]		2	P35908; P04264	P35908; P04264	0	2	0.5319	0	1	1	487.269	973.531	973.531	0.14	7e-05	HCD (High Energy Collision Dissociation)	MS2	0	120	49.9454	14195	KSI230223_A1G42E_4A_2ul_Triggered.raw	F14	47	2	30	23	0.000244705	0.0002889	0.0009075
	FALSE	High	Mascot (B2)	Unambiguous	[K].IEISELNR.[V]		2	P35908; P04264	P35908; P04264	0	2	0.5217	0	1	1	487.269	973.531	973.531	0.2	0.0001	HCD (High Energy Collision Dissociation)	MS2	1.90316	114.137	48.3288	13606	KSI230223_A1G42E_4A_2ul_Triggered.raw	F14	46	2	30	23	0.000305945	0.0002889	0.002934
	FALSE	High	Mascot (B2)	Unambiguous	[R].TLLEGEESR.[M]		1	P04264	P04264	0	2	0.9778	0	1	1	517.261	1033.52	1033.52	-0.35	-0.00018	HCD (High Energy Collision Dissociation)	MS2	0	120	36.3642	9217	KSI230223_A1G42E_4A_2ul_Triggered.raw	F14	45	1	31	24	0.000443979	0.0002889	0.002543
	FALSE	High	Mascot (B2)	Unambiguous	[R].TLLEGEESR.[M]		1	P04264	P04264	0	2	0.9762	0	1	1	517.262	1033.52	1033.52	-0.23	-0.00012	HCD (High Energy Collision Dissociation)	MS2	38.8959	120	37.4829	9620	KSI230223_A1G42E_4A_2ul_Triggered.raw	F14	42	1	31	24	0.000836301	0.0002889	0.0004869
	FALSE	High	Mascot (B2)	Unambiguous	[R].TLLEGEESR.[M]		1	P04264	P04264	0	2	0.9615	0	1	1	517.262	1033.52	1033.52	0.01	0	HCD (High Energy Collision Dissociation)	MS2	16.4457	120	40.5533	10739	KSI230223_A1G42E_4A_2ul_Triggered.raw	F14	26	1	31	24	0.037099	0.0002889	0.001161
	FALSE	High	Mascot (B2)	Unambiguous	[R].TLLEGEESR.[M]		1	P04264	P04264	0	2	1	0	1	1	517.262	1033.52	1033.52	0.36	0.00019	HCD (High Energy Collision Dissociation)	MS2	46.4978	120	38.0783	9837	KSI230223_A1G42E_4A_2ul_Triggered.raw	F14	54	1	31	24	6.35861e-05	0.0002889	0.0003971
	FALSE	High	Mascot (B2)	Unambiguous	[K].YEDEINKR.[YT]		4	P12035; P35908; P04264	P12035; P35908; Q01546; P04264	1	2	0.7674	0	1	1	533.762	1066.52	1066.52	0.15	8e-05	HCD (High Energy Collision Dissociation)	MS2	25.992	120	23.4179	4515	KSI230223_A1G42E_4A_2ul_Triggered.raw	F14	43	3	30	23	0.000652988	0.0002889	0.001827
	FALSE	High	Mascot (B2)	Unambiguous	[K].YEDEINKR.[YT]		4	P12035; P35908; P04264	P12035; P35908; Q01546; P04264	1	3	1	0	1	1	356.177	1066.52	1066.52	0	0	HCD (High Energy Collision Dissociation)	MS2	39.6075	120	23.8984	4685	KSI230223_A1G42E_4A_2ul_Triggered.raw	F14	17	3	30	23	0.205446	0.0002889	0.003044
	FALSE	High	Mascot (B2)	Unambiguous	[K].YEDEINKR.[YT]		4	P12035; P35908; P04264	P12035; P35908; Q01546; P04264	1	3	1	0	1	1	356.177	1066.52	1066.52	-0.09	-3e-05	HCD (High Energy Collision Dissociation)	MS2	61.9639	120	23.3695	4498	KSI230223_A1G42E_4A_2ul_Triggered.raw	F14	19	3	30	23	0.142462	0.0002889	0.001531
	FALSE	High	Mascot (B2)	Unambiguous	[R].SLVNLGGSK.[S]		1	P04264	P04264	0	2	0.7049	0	1	1	437.753	874.5	874.499	0.41	0.00018	HCD (High Energy Collision Dissociation)	MS2	0	120	41.6922	11151	KSI230223_A1G42E_4A_2ul_Triggered.raw	F14	61	1	32	25	1.37221e-05	0.0002889	0.002032
	FALSE	High	Mascot (B2)	Unambiguous	[K].AEAESLYQSK.[Y]		1	P04264	P04264	0	2	0.98	0	1	1	563.275	1125.54	1125.54	-0.07	-4e-05	HCD (High Energy Collision Dissociation)	MS2	47.7328	120	34.4042	8492	KSI230223_A1G42E_4A_2ul_Triggered.raw	F14	50	1	29	22	9.94008e-05	0.0002889	0.0001746
	FALSE	High	Mascot (B2)	Unambiguous	[K].AEAESLYQSK.[Y]		1	P04264	P04264	0	2	1	0	1	1	563.275	1125.54	1125.54	0.14	8e-05	HCD (High Energy Collision Dissociation)	MS2	19.8661	120	33.9194	8316	KSI230223_A1G42E_4A_2ul_Triggered.raw	F14	63	1	30	23	5.65355e-06	0.0002889	0.0003039
	FALSE	High	Mascot (B2)	Unambiguous	[K].AEAESLYQSK.[Y]		1	P04264	P04264	0	2	0.975	0	1	1	563.275	1125.54	1125.54	0.36	0.0002	HCD (High Energy Collision Dissociation)	MS2	29.5748	120	34.4573	8511	KSI230223_A1G42E_4A_2ul_Triggered.raw	F14	40	1	30	23	0.00091479	0.0002889	0.0004522
	FALSE	High	Mascot (A2)	Unambiguous	[R].TLLEGEESR.[M]		1	P04264	P04264	0	2	1	0	1	1	517.261	1033.52	1033.52	-0.35	-0.00018	HCD (High Energy Collision Dissociation)	MS2	17.9874	120	38.7699	10138	KSI230223_A1Af_3A_2ul_Triggered.raw	F12	40	1	31	24	0.00159354	0.000439	0.01339
	FALSE	High	Mascot (A2)	Unambiguous	[K].SKAEAESLYQSK.[Y]		1	P04264	P04264	1	3	1	0	1	1	447.561	1340.67	1340.67	0.31	0.00014	HCD (High Energy Collision Dissociation)	MS2	89.0959	120	30.1368	6973	KSI230223_A1Af_3A_2ul_Triggered.raw	F12	16	1	31	24	0.369261	0.000439	0.0133
	FALSE	High	Mascot (A2)	Unambiguous	[R].SLDLDSIIAEVK.[A]		1	P04264	P04264	0	2	1	0	1	1	651.861	1302.72	1302.72	0.01	1e-05	HCD (High Energy Collision Dissociation)	MS2	56.6085	120	91.6483	29473	KSI230223_A1Af_3A_2ul_Triggered.raw	F12	14	1	32	25	0.678067	0.000439	0.01397
	FALSE	High	Mascot (B2)	Unambiguous	[R].TLLEGEESR.[M]		1	P04264	P04264	0	2	1	0	1	1	517.261	1033.52	1033.52	-0.46	-0.00024	HCD (High Energy Collision Dissociation)	MS2	16.8802	120	39.2216	10261	KSI230223_A1G42E_4A_2ul_Triggered.raw	F14	25	1	31	24	0.0465975	0.000542	0.004255
	FALSE	High	Mascot (B2)	Unambiguous	[R].TLLEGEESR.[M]		1	P04264	P04264	0	2	0.96	0	1	1	517.262	1033.52	1033.52	0.25	0.00013	HCD (High Energy Collision Dissociation)	MS2	13.044	120	39.7654	10459	KSI230223_A1G42E_4A_2ul_Triggered.raw	F14	25	1	31	24	0.048906	0.000542	0.003112
	FALSE	High	Mascot (B2)	Unambiguous	[R].TLLEGEESR.[M]		1	P04264	P04264	0	2	0.9556	0	1	1	517.262	1033.52	1033.52	0.25	0.00013	HCD (High Energy Collision Dissociation)	MS2	0	120	38.6001	10031	KSI230223_A1G42E_4A_2ul_Triggered.raw	F14	45	1	31	24	0.00047903	0.000542	0.00453
	FALSE	High	Mascot (B2)	Unambiguous	[K].IEISELNR.[V]		2	P35908; P04264	P35908; P04264	0	2	0.4783	0	1	1	487.269	973.531	973.531	0.01	1e-05	HCD (High Energy Collision Dissociation)	MS2	13.7679	120	47.8047	13412	KSI230223_A1G42E_4A_2ul_Triggered.raw	F14	47	2	30	23	0.00028096	0.000542	0.004376
	FALSE	High	Mascot (B2)	Unambiguous	[K].YEDEINK.[R]		4	P12035; P35908; P04264	P12035; P35908; Q01546; P04264	0	2	1	0	1	1	455.711	910.415	910.415	0.09	4e-05	HCD (High Energy Collision Dissociation)	MS2	47.5474	120	26.9845	5797	KSI230223_A1G42E_4A_2ul_Triggered.raw	F14	23	3	27	20	0.0306729	0.000542	0.005035
	FALSE	High	Mascot (B2)	Unambiguous	[R].NKYEDEINKR.[T]		1	P04264	P04264	2	3	0.8	0	1	1	436.89	1308.65	1308.65	0.04	2e-05	HCD (High Energy Collision Dissociation)	MS2	75.2416	120	30.652	7124	KSI230223_A1G42E_4A_2ul_Triggered.raw	F14	5	1	31	24	4.80537	0.000542	0.003673
	FALSE	High	Mascot (B2)	Unambiguous	[R].SLDLDSIIAEVK.[A]		1	P04264	P04264	0	2	1	0	1	1	651.861	1302.72	1302.72	0.38	0.00025	HCD (High Energy Collision Dissociation)	MS2	56.4781	120	92.2192	29432	KSI230223_A1G42E_4A_2ul_Triggered.raw	F14	18	1	32	25	0.267023	0.000542	0.004606
	FALSE	High	Mascot (B2)	Unambiguous	[R].SLDLDSIIAEVK.[A]		1	P04264	P04264	0	2	1	0	1	1	651.861	1302.72	1302.72	0.38	0.00025	HCD (High Energy Collision Dissociation)	MS2	71.7575	120	91.5874	29241	KSI230223_A1G42E_4A_2ul_Triggered.raw	F14	19	1	32	25	0.214067	0.000542	0.003761
	FALSE	High	Mascot (B2)	Unambiguous	[R].LRSEIDNVK.[K]		1	P04264	P04264	1	3	0.6818	0	1	1	358.537	1073.6	1073.59	0.17	6e-05	HCD (High Energy Collision Dissociation)	MS2	66.1907	120	28.633	6381	KSI230223_A1G42E_4A_2ul_Triggered.raw	F14	22	1	31	24	0.101278	0.000542	0.003685
	FALSE	High	Mascot (B2)	Unambiguous	[K].DVDGAYMTK.[V]		1	P04264	P04264	0	2	0.907	0	1	1	500.227	999.447	999.445	1.35	0.00067	HCD (High Energy Collision Dissociation)	MS2	0	120	37.6733	9685	KSI230223_A1G42E_4A_2ul_Triggered.raw	F14	43	1	26	20	0.000251171	0.0007913	0.006248
	FALSE	High	Mascot (B2)	Unambiguous	[K].IEISELNR.[V]		2	P35908; P04264	P35908; P04264	0	2	0.2	0	1	1	487.269	973.531	973.531	-0.49	-0.00024	HCD (High Energy Collision Dissociation)	MS2	52.824	120	50.476	14389	KSI230223_A1G42E_4A_2ul_Triggered.raw	F14	20	2	31	24	0.163028	0.0007913	0.005238
	FALSE	High	Mascot (B2)	Unambiguous	[K].IEISELNR.[V]		2	P35908; P04264	P35908; P04264	0	2	0.4516	0	1	1	487.269	973.531	973.531	0.01	1e-05	HCD (High Energy Collision Dissociation)	MS2	43.6875	120	48.8589	13800	KSI230223_A1G42E_4A_2ul_Triggered.raw	F14	31	2	30	23	0.00945461	0.0007913	0.005353
	FALSE	High	Mascot (A2)	Unambiguous	[K].DVDGAYmTK.[V]	M7(Oxidation)	1	P04264	P04264	0	2	0.9348	0	1	1	508.224	1015.44	1015.44	-0.22	-0.00011	HCD (High Energy Collision Dissociation)	MS2	0	120	28.3311	6309	KSI230223_A1Af_3A_2ul_Triggered.raw	F12	46	1	23	16	6.65597e-05	0.000845	0.01647
		Name	Abbreviation	Delta Mass	Delta Average Mass	Substitution	Leaving Group	Is Substitution	Position Type	Unimod Accession	Is Crosslink
		Oxidation	Oxidation	15.9949	15.9994	O		FALSE	Any	35	FALSE
	FALSE	High	Mascot (A2)	Unambiguous	[R].NKYEDEINKR.[T]		1	P04264	P04264	2	3	1	0	1	1	436.89	1308.65	1308.65	-0.17	-8e-05	HCD (High Energy Collision Dissociation)	MS2	84.575	120	29.1017	6591	KSI230223_A1Af_3A_2ul_Triggered.raw	F12	18	1	31	24	0.232127	0.000845	0.01882
	FALSE	High	Mascot (A2)	Unambiguous	[R].NKYEDEINKR.[T]		1	P04264	P04264	2	3	1	0	1	1	436.89	1308.65	1308.65	0.04	2e-05	HCD (High Energy Collision Dissociation)	MS2	78.5138	120	28.741	6458	KSI230223_A1Af_3A_2ul_Triggered.raw	F12	7	1	31	24	3.27135	0.000845	0.01796
	FALSE	High	Mascot (B2)	Unambiguous	[R].NKYEDEINK.[R]		1	P04264	P04264	1	2	1	0	1	1	576.78	1152.55	1152.55	-0.31	-0.00018	HCD (High Energy Collision Dissociation)	MS2	46.8926	120	28.0119	6156	KSI230223_A1G42E_4A_2ul_Triggered.raw	F14	34	1	29	22	0.00336836	0.001034	0.006594
	FALSE	High	Mascot (B2)	Unambiguous	[R].GGSGGGGGGSSGGRGSGGGSSGGSIGGR.[G]		1	P04264	P04264	1	3	1	0	1	1	693.976	2079.91	2079.91	-0.57	-0.0004	HCD (High Energy Collision Dissociation)	MS2	51.7335	120	19.1927	3095	KSI230223_A1G42E_4A_2ul_Triggered.raw	F14	28	1	31	24	0.0208185	0.001034	0.006869
	FALSE	High	Mascot (B2)	Unambiguous	[R].TNAENEFVTIK.[K]		1	P04264	P04264	0	2	1	0	1	1	633.322	1265.64	1265.64	0.04	2e-05	HCD (High Energy Collision Dissociation)	MS2	10.3064	120	52.9493	15290	KSI230223_A1G42E_4A_2ul_Triggered.raw	F14	15	1	31	24	0.501781	0.001034	0.007425
	FALSE	High	Mascot (B2)	Unambiguous	[R].TLLEGEESR.[M]		1	P04264	P04264	0	2	0.9787	0	1	1	517.262	1033.52	1033.52	0.01	0	HCD (High Energy Collision Dissociation)	MS2	0	66.945	36.88	9411	KSI230223_A1G42E_4A_2ul_Triggered.raw	F14	47	1	31	24	0.000310715	0.001034	0.006791
	FALSE	High	Mascot (B2)	Unambiguous	[K].NmQDmVEDYR.[N]	M2(Oxidation); M5(Oxidation)	1	P04264	P04264	0	2	1	0	1	1	666.763	1332.52	1332.52	0.08	5e-05	HCD (High Energy Collision Dissociation)	MS2	17.5057	120	35.382	8851	KSI230223_A1G42E_4A_2ul_Triggered.raw	F14	47	1	24	17	6.32153e-05	0.001034	0.006339
		Name	Abbreviation	Delta Mass	Delta Average Mass	Substitution	Leaving Group	Is Substitution	Position Type	Unimod Accession	Is Crosslink
		Oxidation	Oxidation	15.9949	15.9994	O		FALSE	Any	35	FALSE
		Oxidation	Oxidation	15.9949	15.9994	O		FALSE	Any	35	FALSE
	FALSE	High	Mascot (A2)	Unambiguous	[R].DYQELmNTK.[L]	M6(Oxidation)	1	P04264	P04264	0	2	1	0	1	1	579.261	1157.51	1157.51	0.22	0.00013	HCD (High Energy Collision Dissociation)	MS2	27.9007	120	35.6712	8998	KSI230223_A1Af_3A_2ul_Triggered.raw	F12	31	1	26	19	0.00365976	0.001043	0.02128
		Name	Abbreviation	Delta Mass	Delta Average Mass	Substitution	Leaving Group	Is Substitution	Position Type	Unimod Accession	Is Crosslink
		Oxidation	Oxidation	15.9949	15.9994	O		FALSE	Any	35	FALSE
	FALSE	High	Mascot (A2)	Unambiguous	[K].SISISVAR.[G]		1	P04264	P04264	0	2	0.75	0	1	1	416.748	832.489	832.489	0.22	9e-05	HCD (High Energy Collision Dissociation)	MS2	22.0588	120	43.4136	11837	KSI230223_A1Af_3A_2ul_Triggered.raw	F12	32	1	31	24	0.0087487	0.001043	0.02053
	FALSE	High	Mascot (B2)	Unambiguous	[R].SLDLDSIIAEVK.[A]		1	P04264	P04264	0	2	1	0	1	1	651.861	1302.72	1302.72	-0.08	-5e-05	HCD (High Energy Collision Dissociation)	MS2	70.6273	120	93.456	29854	KSI230223_A1G42E_4A_2ul_Triggered.raw	F14	19	1	32	25	0.245265	0.001198	0.01126
	FALSE	High	Mascot (B2)	Unambiguous	[R].NSKIEISELNR.[V]		1	P04264	P04264	1	3	1	0	1	1	434.905	1302.7	1302.7	-0.87	-0.00038	HCD (High Energy Collision Dissociation)	MS2	54.684	120	41.1902	10963	KSI230223_A1G42E_4A_2ul_Triggered.raw	F14	32	1	33	26	0.0118617	0.001198	0.008143
	FALSE	High	Mascot (B2)	Unambiguous	[R].SLVNLGGSK.[S]		1	P04264	P04264	0	2	0.9444	0	1	1	437.754	874.5	874.499	1.11	0.00049	HCD (High Energy Collision Dissociation)	MS2	87.2284	120	42.7519	11547	KSI230223_A1G42E_4A_2ul_Triggered.raw	F14	36	1	32	25	0.00455428	0.001198	0.01004
	FALSE	High	Mascot (B2)	Unambiguous	[R].SLVNLGGSK.[S]		1	P04264	P04264	0	2	0.8372	0	1	1	437.753	874.499	874.499	-0.07	-3e-05	HCD (High Energy Collision Dissociation)	MS2	41.9337	120	42.5455	11470	KSI230223_A1G42E_4A_2ul_Triggered.raw	F14	43	1	32	25	0.000892113	0.001198	0.01315
	FALSE	High	Mascot (B2)	Unambiguous	[R].SLVNLGGSK.[S]		1	P04264	P04264	0	2	0.8197	0	1	1	437.753	874.499	874.499	-0.28	-0.00012	HCD (High Energy Collision Dissociation)	MS2	2.93572	120	42.2169	11349	KSI230223_A1G42E_4A_2ul_Triggered.raw	F14	61	1	32	25	1.42043e-05	0.001198	0.008933
	FALSE	High	Mascot (B2)	Unambiguous	[K].DVDGAYmTK.[V]	M7(Oxidation)	1	P04264	P04264	0	2	0.9348	0	1	1	508.224	1015.44	1015.44	-0.34	-0.00017	HCD (High Energy Collision Dissociation)	MS2	0	120	28.4212	6305	KSI230223_A1G42E_4A_2ul_Triggered.raw	F14	46	1	23	16	6.71756e-05	0.001198	0.01392
		Name	Abbreviation	Delta Mass	Delta Average Mass	Substitution	Leaving Group	Is Substitution	Position Type	Unimod Accession	Is Crosslink
		Oxidation	Oxidation	15.9949	15.9994	O		FALSE	Any	35	FALSE
	FALSE	High	Mascot (A2)	Unambiguous	[R].LRSEIDNVK.[K]		1	P04264	P04264	1	3	0.8667	0	1	1	358.536	1073.59	1073.59	0	0	HCD (High Energy Collision Dissociation)	MS2	62.4834	120	28.6131	6411	KSI230223_A1Af_3A_2ul_Triggered.raw	F12	15	1	31	24	0.482519	0.001243	0.02292
	FALSE	High	Mascot (B2)	Unambiguous	[R].TNAENEFVTIKK.[D]		1	P04264	P04264	1	3	1	0	1	1	465.249	1393.73	1393.73	-0.15	-7e-05	HCD (High Energy Collision Dissociation)	MS2	53.3377	120	42.1756	11333	KSI230223_A1G42E_4A_2ul_Triggered.raw	F14	13	1	31	24	0.690385	0.001419	0.01456
	FALSE	High	Mascot (B2)	Unambiguous	[R].DYQELmNTK.[L]	M6(Oxidation)	1	P04264	P04264	0	2	1	0	1	1	579.261	1157.51	1157.51	0.01	1e-05	HCD (High Energy Collision Dissociation)	MS2	32.1435	120	35.8569	9027	KSI230223_A1G42E_4A_2ul_Triggered.raw	F14	28	1	26	19	0.00670584	0.001419	0.01435
		Name	Abbreviation	Delta Mass	Delta Average Mass	Substitution	Leaving Group	Is Substitution	Position Type	Unimod Accession	Is Crosslink
		Oxidation	Oxidation	15.9949	15.9994	O		FALSE	Any	35	FALSE
	FALSE	High	Mascot (A2)	Unambiguous	[R].NKYEDEINK.[R]		1	P04264	P04264	1	2	1	0	1	1	576.781	1152.55	1152.55	0.53	0.00031	HCD (High Energy Collision Dissociation)	MS2	31.1264	120	28.1358	6241	KSI230223_A1Af_3A_2ul_Triggered.raw	F12	19	1	30	23	0.13127	0.001427	0.02455
	FALSE	High	Mascot (B2)	Unambiguous	[K].SISISVAR.[G]		1	P04264	P04264	0	2	0.766	0	1	1	416.748	832.489	832.489	0.08	3e-05	HCD (High Energy Collision Dissociation)	MS2	2.47601	120	43.4219	11796	KSI230223_A1G42E_4A_2ul_Triggered.raw	F14	47	1	31	24	0.000236017	0.001576	0.02451
	FALSE	High	Mascot (B2)	Unambiguous	[K].SISISVAR.[G]		1	P04264	P04264	0	2	0.75	0	1	1	416.748	832.49	832.489	1.03	0.00043	HCD (High Energy Collision Dissociation)	MS2	9.02665	120	42.8986	11602	KSI230223_A1G42E_4A_2ul_Triggered.raw	F14	36	1	31	24	0.00319848	0.001576	0.01819
	FALSE	High	Mascot (A2)	Unambiguous	[K].NKLNDLEDALQQAK.[E]		1	P04264	P04264	1	2	1	0	1	1	800.42	1599.83	1599.83	-1.15	-0.00092	HCD (High Energy Collision Dissociation)	MS2	0	120	65.4136	19936	KSI230223_A1Af_3A_2ul_Triggered.raw	F12	13	1	31	24	0.709131	0.001594	0.03354
	FALSE	High	Mascot (B2)	Unambiguous	[R].SLDLDSIIAEVK.[A]		1	P04264	P04264	0	2	1	0	1	1	651.861	1302.72	1302.72	0.29	0.00019	HCD (High Energy Collision Dissociation)	MS2	61.8678	120	92.9247	29679	KSI230223_A1G42E_4A_2ul_Triggered.raw	F14	7	1	32	25	3.65824	0.001749	0.03686
	FALSE	High	Mascot (B2)	Unambiguous	[K].QISNLQQSISDAEQR.[G]		1	P04264	P04264	0	3	1	0	1	1	572.955	1716.85	1716.85	0.07	4e-05	HCD (High Energy Collision Dissociation)	MS2	73.6754	120	56.4369	16558	KSI230223_A1G42E_4A_2ul_Triggered.raw	F14	30	1	30	23	0.013019	0.001948	0.03892
	FALSE	High	Mascot (B2)	Unambiguous	[K].SKAEAESLYQSK.[Y]		1	P04264	P04264	1	3	1	0	1	1	447.561	1340.67	1340.67	-0.03	-1e-05	HCD (High Energy Collision Dissociation)	MS2	80.5436	120	29.1058	6554	KSI230223_A1G42E_4A_2ul_Triggered.raw	F14	4	1	31	24	6.07744	0.001948	0.03802
	FALSE	High	Mascot (A2)	Unambiguous	[R].LRSEIDNVK.[K]		1	P04264	P04264	1	2	0.6	0	1	1	537.301	1073.6	1073.59	0.06	3e-05	HCD (High Energy Collision Dissociation)	MS2	33.4218	120	28.6346	6419	KSI230223_A1Af_3A_2ul_Triggered.raw	F12	35	1	31	24	0.00532739	0.001979	0.04009
	FALSE	High	Mascot (A2)	Unambiguous	[R].DYQELmNTK.[L]	M6(Oxidation)	1	P04264	P04264	0	2	1	0	1	1	579.261	1157.51	1157.51	-0.09	-5e-05	HCD (High Energy Collision Dissociation)	MS2	20.0455	120	36.1924	9193	KSI230223_A1Af_3A_2ul_Triggered.raw	F12	33	1	26	19	0.00258495	0.002132	0.04713
		Name	Abbreviation	Delta Mass	Delta Average Mass	Substitution	Leaving Group	Is Substitution	Position Type	Unimod Accession	Is Crosslink
		Oxidation	Oxidation	15.9949	15.9994	O		FALSE	Any	35	FALSE
	FALSE	High	Mascot (A2)	Unambiguous	[R].SLDLDSIIAEVK.[A]		1	P04264	P04264	0	3	0.8421	0	1	1	434.91	1302.72	1302.72	0.33	0.00014	HCD (High Energy Collision Dissociation)	MS2	0	120	88.7393	28431	KSI230223_A1Af_3A_2ul_Triggered.raw	F12	19	1	32	25	0.239869	0.002132	0.04287
	FALSE	High	Mascot (A2)	Unambiguous	[K].IEISELNR.[V]		2	P35908; P04264	P35908; P04264	0	2	0.0556	0	1	1	487.269	973.531	973.531	-0.18	-9e-05	HCD (High Energy Collision Dissociation)	MS2	46.9341	120	49.8821	14220	KSI230223_A1Af_3A_2ul_Triggered.raw	F12	18	2	31	24	0.179511	0.002132	0.05109
	FALSE	High	Mascot (A2)	Unambiguous	[R].THNLEPYFESFINNLR.[R]		1	P04264	P04264	0	3	1	0	1	1	665.332	1993.98	1993.98	2.64	0.00175	HCD (High Energy Collision Dissociation)	MS2	33.2952	120	91.7414	29507	KSI230223_A1Af_3A_2ul_Triggered.raw	F12	32	1	31	24	0.0102796	0.002501	0.05515
	FALSE	High	Mascot (B2)	Unambiguous	[K].SKAEAESLYQSK.[Y]		1	P04264	P04264	1	3	1	0	1	1	447.561	1340.67	1340.67	-0.24	-0.00011	HCD (High Energy Collision Dissociation)	MS2	58.4397	120	30.1797	6950	KSI230223_A1G42E_4A_2ul_Triggered.raw	F14	2	1	31	24	7.75002	0.002535	0.0551
	FALSE	High	Mascot (B2)	Unambiguous	[R].SLDLDSIIAEVK.[A]		1	P04264	P04264	0	2	1	0	1	1	651.861	1302.72	1302.72	-0.08	-5e-05	HCD (High Energy Collision Dissociation)	MS2	68.551	120	94.76	30249	KSI230223_A1G42E_4A_2ul_Triggered.raw	F14	12	1	32	25	1.21237	0.00271	0.06805
	FALSE	High	Mascot (B2)	Unambiguous	[R].DYQELmNTK.[L]	M6(Oxidation)	1	P04264	P04264	0	2	1	0	1	1	579.261	1157.51	1157.51	-0.09	-5e-05	HCD (High Energy Collision Dissociation)	MS2	88.7259	120	38.5687	10019	KSI230223_A1G42E_4A_2ul_Triggered.raw	F14	3	1	26	19	2.52611	0.00271	0.06673
		Name	Abbreviation	Delta Mass	Delta Average Mass	Substitution	Leaving Group	Is Substitution	Position Type	Unimod Accession	Is Crosslink
		Oxidation	Oxidation	15.9949	15.9994	O		FALSE	Any	35	FALSE
	FALSE	High	Mascot (B2)	Unambiguous	[R].SLDLDSIIAEVK.[A]		1	P04264	P04264	0	2	1	0	1	1	651.861	1302.72	1302.72	0.1	7e-05	HCD (High Energy Collision Dissociation)	MS2	68.1261	120	93.9883	30023	KSI230223_A1G42E_4A_2ul_Triggered.raw	F14	3	1	32	25	8.89759	0.003097	0.07862
	FALSE	High	Mascot (B2)	Unambiguous	[K].YEDEINKR.[YT]		4	P12035; P35908; P04264	P12035; P35908; Q01546; P04264	1	2	1	0	1	1	533.762	1066.52	1066.52	-0.19	-0.0001	HCD (High Energy Collision Dissociation)	MS2	35.9981	120	23.9645	4708	KSI230223_A1G42E_4A_2ul_Triggered.raw	F14	16	3	30	23	0.271455	0.003097	0.07506
	FALSE	High	Mascot (B2)	Unambiguous	[R].LRSEIDNVKK.[Q]		1	P04264	P04264	2	2	0.6	0	1	1	601.349	1201.69	1201.69	0.06	4e-05	HCD (High Energy Collision Dissociation)	MS2	18.7106	120	24.3224	4834	KSI230223_A1G42E_4A_2ul_Triggered.raw	F14	30	1	32	25	0.0168758	0.00329	0.08488
	FALSE	High	Mascot (A2)	Unambiguous	[K].NmQDmVEDYR.[N]	M2(Oxidation); M5(Oxidation)	1	P04264	P04264	0	2	1	0	1	1	666.764	1332.52	1332.52	0.35	0.00023	HCD (High Energy Collision Dissociation)	MS2	46.1294	120	34.7352	8652	KSI230223_A1Af_3A_2ul_Triggered.raw	F12	48	1	24	17	4.8509e-05	0.003391	0.07567
		Name	Abbreviation	Delta Mass	Delta Average Mass	Substitution	Leaving Group	Is Substitution	Position Type	Unimod Accession	Is Crosslink
		Oxidation	Oxidation	15.9949	15.9994	O		FALSE	Any	35	FALSE
		Oxidation	Oxidation	15.9949	15.9994	O		FALSE	Any	35	FALSE
	FALSE	High	Mascot (A2)	Unambiguous	[R].LRSEIDNVKK.[Q]		1	P04264	P04264	2	2	0.5	0	1	1	601.348	1201.69	1201.69	-0.34	-0.00021	HCD (High Energy Collision Dissociation)	MS2	0	120	24.2818	4852	KSI230223_A1Af_3A_2ul_Triggered.raw	F12	32	1	32	25	0.00973339	0.006356	0.1587
	FALSE	High	Mascot (B2)	Unambiguous	[R].LRSEIDNVK.[K]		1	P04264	P04264	1	3	1	0	1	1	358.537	1073.6	1073.59	0.34	0.00012	HCD (High Energy Collision Dissociation)	MS2	28.7578	120	29.0112	6519	KSI230223_A1G42E_4A_2ul_Triggered.raw	F14	19	1	31	24	0.218532	0.006539	0.1748
	FALSE	Medium	Mascot (B2)	Unambiguous	[R].DYQELmNTK.[L]	M6(Oxidation)	1	P04264	P04264	0	2	1	0	1	1	579.261	1157.51	1157.51	0.01	1e-05	HCD (High Energy Collision Dissociation)	MS2	60.9072	39.889	36.3712	9220	KSI230223_A1G42E_4A_2ul_Triggered.raw	F14	14	1	26	19	0.20723	0.01302	0.2724
		Name	Abbreviation	Delta Mass	Delta Average Mass	Substitution	Leaving Group	Is Substitution	Position Type	Unimod Accession	Is Crosslink
		Oxidation	Oxidation	15.9949	15.9994	O		FALSE	Any	35	FALSE
	FALSE	Medium	Mascot (A2)	Unambiguous	[K].SLNNQFASFIDK.[V]		1	P04264	P04264	0	2	1	0	1	1	692.343	1383.68	1383.69	-8.43	-0.00583	HCD (High Energy Collision Dissociation)	MS2	78.5466	120	73.763	23018	KSI230223_A1Af_3A_2ul_Triggered.raw	F12	30	1	30	23	0.0131519	0.01426	0.3252
	FALSE	Medium	Mascot (B2)	Unambiguous	[R].RVDQLKSDQSR.[L]		1	P04264	P04264	2	3	1	0	1	1	444.572	1331.7	1331.7	0.01	0	HCD (High Energy Collision Dissociation)	MS2	53.5437	120	19.7763	3298	KSI230223_A1G42E_4A_2ul_Triggered.raw	F14	7	1	31	24	2.97384	0.01548	0.3159
	FALSE	Medium	Mascot (A2)	Unambiguous	[R].TLLEGEESR.[M]		1	P04264	P04264	0	2	1	0	1	1	517.261	1033.52	1033.52	-0.82	-0.00042	HCD (High Energy Collision Dissociation)	MS2	0	120	40.6173	10812	KSI230223_A1Af_3A_2ul_Triggered.raw	F12	11	1	31	24	1.25708	0.0216	0.4572
	FALSE	Medium	Mascot (B2)	Unambiguous	[R].LRSEIDNVK.[K]		1	P04264	P04264	1	2	1	0	1	1	537.301	1073.59	1073.59	-0.05	-3e-05	HCD (High Energy Collision Dissociation)	MS2	64.4332	120	28.6374	6382	KSI230223_A1G42E_4A_2ul_Triggered.raw	F14	8	1	31	24	2.53813	0.04539	0.8296
FALSE	High	Master Protein	P35908	Keratin, type II cytoskeletal 2 epidermal (Cytokeratin 2e) (K2e) (CK 2e) - Homo sapiens (Human).	0	291.117	76	45	47	221	36	645	65.8	8	2946	3414	107	114	42	44	High	High	1
	Checked	Confidence	Identifying Node	PSM Ambiguity	Annotated Sequence	Modifications	# Proteins	Master Protein Accessions	Protein Accessions	# Missed Cleavages	Charge	DeltaScore	DeltaCn	Rank	Search Engine Rank	m/z [Da]	MH+ [Da]	Theo. MH+ [Da]	DeltaM [ppm]	Deltam/z [Da]	Activation Type	MS Order	Isolation Interference [%]	Ion Inject Time [ms]	RT [min]	First Scan	Spectrum File	File ID	Ions Score	# Protein Groups	Identity Strict	Identity Relaxed	Expectation Value	Percolator q-Value	Percolator PEP
	FALSE	High	Mascot (A2)	Unambiguous	[R].NKLNDLEEALQQAK.[E]		1	P35908	P35908	1	3	1	0	1	1	538.621	1613.85	1613.85	-0.14	-8e-05	HCD (High Energy Collision Dissociation)	MS2	19.6624	120	66.7673	20442	KSI230223_A1Af_3A_2ul_Triggered.raw	F12	20	1	30	23	0.129545	0.0002252	0.0003527
	FALSE	High	Mascot (A2)	Unambiguous	[R].NKLNDLEEALQQAK.[E]		1	P35908	P35908	1	3	1	0	1	1	538.621	1613.85	1613.85	-0.14	-8e-05	HCD (High Energy Collision Dissociation)	MS2	19.5927	120	66.2358	20243	KSI230223_A1Af_3A_2ul_Triggered.raw	F12	29	1	30	23	0.0143688	0.0002252	0.0001214
	FALSE	High	Mascot (A2)	Unambiguous	[R].GGSGGGGSISGGGYGSGGGSGGR.[Y]		1	P35908	P35908	0	3	1	0	1	1	581.254	1741.75	1741.75	-0.31	-0.00018	HCD (High Energy Collision Dissociation)	MS2	0	120	29.4301	6712	KSI230223_A1Af_3A_2ul_Triggered.raw	F12	48	1	33	26	0.00031566	0.0002252	1.537e-09
	FALSE	High	Mascot (A2)	Unambiguous	[R].GGSGGGGSISGGGYGSGGGSGGR.[Y]		1	P35908	P35908	0	2	1	0	1	1	871.377	1741.75	1741.75	-0.62	-0.00054	HCD (High Energy Collision Dissociation)	MS2	11.6378	120	29.3778	6692	KSI230223_A1Af_3A_2ul_Triggered.raw	F12	108	1	33	26	2.98002e-10	0.0002252	2.135e-09
	FALSE	High	Mascot (A2)	Unambiguous	[R].GSSSGGGYSSGSSSYGSGGR.[Q]		1	P35908	P35908	0	2	1	0	1	1	870.856	1740.71	1740.71	-0.26	-0.00022	HCD (High Energy Collision Dissociation)	MS2	0	120	28.0876	6223	KSI230223_A1Af_3A_2ul_Triggered.raw	F12	134	1	31	24	4.90824e-13	0.0002252	1.113e-07
	FALSE	High	Mascot (A2)	Unambiguous	[K].VDLLNQEIEFLK.[V]		1	P35908	P35908	0	2	1	0	1	1	730.904	1460.8	1460.8	0.39	0.00029	HCD (High Energy Collision Dissociation)	MS2	22.6743	120	85.9203	27423	KSI230223_A1Af_3A_2ul_Triggered.raw	F12	91	1	31	24	1.06746e-08	0.0002252	5.121e-06
	FALSE	High	Mascot (A2)	Unambiguous	[K].VDLLNQEIEFLK.[V]		1	P35908	P35908	0	2	1	0	1	1	730.904	1460.8	1460.8	0.31	0.00023	HCD (High Energy Collision Dissociation)	MS2	3.14097	120	87.4818	27990	KSI230223_A1Af_3A_2ul_Triggered.raw	F12	91	1	31	24	1.12035e-08	0.0002252	7.239e-08
	FALSE	High	Mascot (A2)	Unambiguous	[K].VDLLNQEIEFLK.[V]		1	P35908	P35908	0	2	1	0	1	1	730.904	1460.8	1460.8	0.23	0.00017	HCD (High Energy Collision Dissociation)	MS2	0.857977	120	86.9609	27802	KSI230223_A1Af_3A_2ul_Triggered.raw	F12	91	1	31	24	1.15174e-08	0.0002252	2.528e-05
	FALSE	High	Mascot (A2)	Unambiguous	[K].VDLLNQEIEFLK.[V]		1	P35908	P35908	0	2	1	0	1	1	730.904	1460.8	1460.8	0.23	0.00017	HCD (High Energy Collision Dissociation)	MS2	13.576	120	86.4311	27610	KSI230223_A1Af_3A_2ul_Triggered.raw	F12	91	1	31	24	1.18128e-08	0.0002252	1.115e-05
	FALSE	High	Mascot (A2)	Unambiguous	[K].VDLLNQEIEFLK.[V]		1	P35908	P35908	0	3	1	0	1	1	487.605	1460.8	1460.8	0.09	4e-05	HCD (High Energy Collision Dissociation)	MS2	61.5238	120	86.9342	27792	KSI230223_A1Af_3A_2ul_Triggered.raw	F12	28	1	31	24	0.0257842	0.0002252	0.0009225
	FALSE	High	Mascot (A2)	Unambiguous	[K].VDLLNQEIEFLK.[V]		1	P35908	P35908	0	2	1	0	1	1	730.903	1460.8	1460.8	-0.19	-0.00014	HCD (High Energy Collision Dissociation)	MS2	21.2443	120	88.0546	28183	KSI230223_A1Af_3A_2ul_Triggered.raw	F12	71	1	31	24	1.06192e-06	0.0002252	7.851e-05
	FALSE	High	Mascot (A2)	Unambiguous	[K].VDLLNQEIEFLK.[V]		1	P35908	P35908	0	3	1	0	1	1	487.605	1460.8	1460.8	-0.22	-0.00011	HCD (High Energy Collision Dissociation)	MS2	58.7789	120	86.1352	27502	KSI230223_A1Af_3A_2ul_Triggered.raw	F12	16	1	31	24	0.34841	0.0002252	0.006093
	FALSE	High	Mascot (A2)	Unambiguous	[R].SKEEAEALYHSK.[Y]		1	P35908	P35908	1	4	1	0	1	1	348.676	1391.68	1391.68	0.04	2e-05	HCD (High Energy Collision Dissociation)	MS2	3.78297	120	27.2308	5915	KSI230223_A1Af_3A_2ul_Triggered.raw	F12	28	1	31	24	0.022043	0.0002252	0.0001242
	FALSE	High	Mascot (A2)	Unambiguous	[R].SKEEAEALYHSK.[Y]		1	P35908	P35908	1	3	1	0	1	1	464.565	1391.68	1391.68	-0.3	-0.00014	HCD (High Energy Collision Dissociation)	MS2	45.4842	120	26.6892	5729	KSI230223_A1Af_3A_2ul_Triggered.raw	F12	29	1	31	24	0.0159799	0.0002252	0.000135
	FALSE	High	Mascot (A2)	Unambiguous	[R].SKEEAEALYHSK.[Y]		1	P35908	P35908	1	3	1	0	1	1	464.565	1391.68	1391.68	-0.36	-0.00017	HCD (High Energy Collision Dissociation)	MS2	12.3234	120	27.2127	5909	KSI230223_A1Af_3A_2ul_Triggered.raw	F12	61	1	31	24	1.07948e-05	0.0002252	5.919e-06
	FALSE	High	Mascot (A2)	Unambiguous	[R].GFSSGSAVVSGGSRR.[S]		1	P35908	P35908	1	3	1	0	1	1	470.908	1410.71	1410.71	-0.13	-6e-05	HCD (High Energy Collision Dissociation)	MS2	13.5891	120	31.6298	7521	KSI230223_A1Af_3A_2ul_Triggered.raw	F12	21	1	31	24	0.102679	0.0002252	0.0007857
	FALSE	High	Mascot (A2)	Unambiguous	[R].FLEQQNQVLQTK.[W]		2	P35908; P04264	P35908; P04264	0	3	1	0	1	1	492.6	1475.79	1475.79	0.2	0.0001	HCD (High Energy Collision Dissociation)	MS2	35.9848	120	49.5582	14100	KSI230223_A1Af_3A_2ul_Triggered.raw	F12	56	2	32	25	5.41754e-05	0.0002252	4.35e-05
	FALSE	High	Mascot (A2)	Unambiguous	[R].FLEQQNQVLQTK.[W]		2	P35908; P04264	P35908; P04264	0	2	0.866	0	1	1	738.396	1475.79	1475.79	0.2	0.00015	HCD (High Energy Collision Dissociation)	MS2	4.02838	120	50.4848	14440	KSI230223_A1Af_3A_2ul_Triggered.raw	F12	97	2	32	25	3.87081e-09	0.0002252	5.911e-06
	FALSE	High	Mascot (A2)	Unambiguous	[R].FLEQQNQVLQTK.[W]		2	P35908; P04264	P35908; P04264	0	2	0.8901	0	1	1	738.396	1475.79	1475.79	0.12	9e-05	HCD (High Energy Collision Dissociation)	MS2	0	120	49.9671	14252	KSI230223_A1Af_3A_2ul_Triggered.raw	F12	91	2	32	25	1.63984e-08	0.0002252	7.962e-07
	FALSE	High	Mascot (A2)	Unambiguous	[R].FLEQQNQVLQTK.[W]		2	P35908; P04264	P35908; P04264	0	2	0.8554	0	1	1	738.396	1475.78	1475.79	-0.79	-0.00058	HCD (High Energy Collision Dissociation)	MS2	9.01602	120	49.439	14057	KSI230223_A1Af_3A_2ul_Triggered.raw	F12	83	2	32	25	8.93308e-08	0.0002252	4.373e-05
	FALSE	High	Mascot (A2)	Unambiguous	[R].FLEQQNQVLQTK.[W]		2	P35908; P04264	P35908; P04264	0	2	0.8302	0	1	1	738.396	1475.78	1475.79	-1.04	-0.00076	HCD (High Energy Collision Dissociation)	MS2	0	120	51.2088	14703	KSI230223_A1Af_3A_2ul_Triggered.raw	F12	53	2	32	25	0.0001	0.0002252	0.0001444
	FALSE	High	Mascot (A2)	Unambiguous	[R].mSGDLSSNVTVSVTSSTISSNVASK.[A]	M1(Oxidation)	1	P35908	P35908	0	3	1	0	1	1	825.402	2474.19	2474.19	-0.44	-0.00036	HCD (High Energy Collision Dissociation)	MS2	2.61233	120	63.6075	19275	KSI230223_A1Af_3A_2ul_Triggered.raw	F12	74	1	31	24	5.27635e-07	0.0002252	1.794e-06
		Name	Abbreviation	Delta Mass	Delta Average Mass	Substitution	Leaving Group	Is Substitution	Position Type	Unimod Accession	Is Crosslink
		Oxidation	Oxidation	15.9949	15.9994	O		FALSE	Any	35	FALSE
	FALSE	High	Mascot (A2)	Unambiguous	[R].mSGDLSSNVTVSVTSSTISSNVASK.[A]	M1(Oxidation)	1	P35908	P35908	0	3	1	0	1	1	825.4	2474.19	2474.19	-2.88	-0.00238	HCD (High Energy Collision Dissociation)	MS2	17.8329	120	64.1303	19467	KSI230223_A1Af_3A_2ul_Triggered.raw	F12	62	1	31	24	9.21157e-06	0.0002252	1.848e-06
		Name	Abbreviation	Delta Mass	Delta Average Mass	Substitution	Leaving Group	Is Substitution	Position Type	Unimod Accession	Is Crosslink
		Oxidation	Oxidation	15.9949	15.9994	O		FALSE	Any	35	FALSE
	FALSE	High	Mascot (A2)	Unambiguous	[R].TSQNSELNNmQDLVEDYKK.[K]	M10(Oxidation)	1	P35908	P35908	1	3	1	0	1	1	758.018	2272.04	2272.04	0.26	0.0002	HCD (High Energy Collision Dissociation)	MS2	7.98833	120	47.235	13257	KSI230223_A1Af_3A_2ul_Triggered.raw	F12	65	1	32	25	5.40437e-06	0.0002252	9.68e-09
		Name	Abbreviation	Delta Mass	Delta Average Mass	Substitution	Leaving Group	Is Substitution	Position Type	Unimod Accession	Is Crosslink
		Oxidation	Oxidation	15.9949	15.9994	O		FALSE	Any	35	FALSE
	FALSE	High	Mascot (A2)	Unambiguous	[R].TSQNSELNNmQDLVEDYKK.[K]	M10(Oxidation)	1	P35908	P35908	1	3	1	0	1	1	758.018	2272.04	2272.04	0.02	2e-05	HCD (High Energy Collision Dissociation)	MS2	0	120	46.6895	13056	KSI230223_A1Af_3A_2ul_Triggered.raw	F12	78	1	32	25	2.72294e-07	0.0002252	1.887e-07
		Name	Abbreviation	Delta Mass	Delta Average Mass	Substitution	Leaving Group	Is Substitution	Position Type	Unimod Accession	Is Crosslink
		Oxidation	Oxidation	15.9949	15.9994	O		FALSE	Any	35	FALSE
	FALSE	High	Mascot (A2)	Unambiguous	[K].VLYDAEISQIHQSVTDTNVILSmDNSR.[N]	M23(Oxidation)	1	P35908	P35908	0	3	1	0	1	1	1022.17	3064.49	3064.49	-0.42	-0.00043	HCD (High Energy Collision Dissociation)	MS2	14.5399	120	80.4731	25450	KSI230223_A1Af_3A_2ul_Triggered.raw	F12	48	1	31	24	0.000258063	0.0002252	1.156e-07
		Name	Abbreviation	Delta Mass	Delta Average Mass	Substitution	Leaving Group	Is Substitution	Position Type	Unimod Accession	Is Crosslink
		Oxidation	Oxidation	15.9949	15.9994	O		FALSE	Any	35	FALSE
	FALSE	High	Mascot (A2)	Unambiguous	[K].VLYDAEISQIHQSVTDTNVILSmDNSR.[N]	M23(Oxidation)	1	P35908	P35908	0	3	1	0	1	1	1022.17	3064.49	3064.49	-0.3	-0.0003	HCD (High Energy Collision Dissociation)	MS2	0	120	77.864	24505	KSI230223_A1Af_3A_2ul_Triggered.raw	F12	65	1	31	24	4.94672e-06	0.0002252	2.946e-07
		Name	Abbreviation	Delta Mass	Delta Average Mass	Substitution	Leaving Group	Is Substitution	Position Type	Unimod Accession	Is Crosslink
		Oxidation	Oxidation	15.9949	15.9994	O		FALSE	Any	35	FALSE
	FALSE	High	Mascot (A2)	Unambiguous	[K].VLYDAEISQIHQSVTDTNVILSmDNSR.[N]	M23(Oxidation)	1	P35908	P35908	0	3	1	0	1	1	1022.17	3064.49	3064.49	1.08	0.0011	HCD (High Energy Collision Dissociation)	MS2	0	120	78.3954	24695	KSI230223_A1Af_3A_2ul_Triggered.raw	F12	22	1	31	24	0.0984508	0.0002252	0.001267
		Name	Abbreviation	Delta Mass	Delta Average Mass	Substitution	Leaving Group	Is Substitution	Position Type	Unimod Accession	Is Crosslink
		Oxidation	Oxidation	15.9949	15.9994	O		FALSE	Any	35	FALSE
	FALSE	High	Mascot (A2)	Unambiguous	[K].VLYDAEISQIHQSVTDTNVILSmDNSR.[N]	M23(Oxidation)	1	P35908	P35908	0	3	1	0	1	1	1022.17	3064.49	3064.49	0.66	0.00067	HCD (High Energy Collision Dissociation)	MS2	32.9504	120	79.5068	25096	KSI230223_A1Af_3A_2ul_Triggered.raw	F12	32	1	31	24	0.00923246	0.0002252	4.72e-07
		Name	Abbreviation	Delta Mass	Delta Average Mass	Substitution	Leaving Group	Is Substitution	Position Type	Unimod Accession	Is Crosslink
		Oxidation	Oxidation	15.9949	15.9994	O		FALSE	Any	35	FALSE
	FALSE	High	Mascot (A2)	Unambiguous	[K].VLYDAEISQIHQSVTDTNVILSmDNSR.[N]	M23(Oxidation)	1	P35908	P35908	0	3	1	0	1	1	1022.17	3064.49	3064.49	-0.12	-0.00012	HCD (High Energy Collision Dissociation)	MS2	16.6135	120	80.7014	25526	KSI230223_A1Af_3A_2ul_Triggered.raw	F12	15	1	31	24	0.45747	0.0002252	0.0009271
		Name	Abbreviation	Delta Mass	Delta Average Mass	Substitution	Leaving Group	Is Substitution	Position Type	Unimod Accession	Is Crosslink
		Oxidation	Oxidation	15.9949	15.9994	O		FALSE	Any	35	FALSE
	FALSE	High	Mascot (A2)	Unambiguous	[K].VLYDAEISQIHQSVTDTNVILSmDNSR.[N]	M23(Oxidation)	1	P35908	P35908	0	3	1	0	1	1	1022.17	3064.49	3064.49	-0.42	-0.00043	HCD (High Energy Collision Dissociation)	MS2	25.4955	120	80.039	25291	KSI230223_A1Af_3A_2ul_Triggered.raw	F12	62	1	31	24	9.65443e-06	0.0002252	1.562e-07
		Name	Abbreviation	Delta Mass	Delta Average Mass	Substitution	Leaving Group	Is Substitution	Position Type	Unimod Accession	Is Crosslink
		Oxidation	Oxidation	15.9949	15.9994	O		FALSE	Any	35	FALSE
	FALSE	High	Mascot (A2)	Unambiguous	[R].FGGFGGPGGVGGLGGPGGFGPGGYPGGIHEVSVNQSLLQPLNVK.[V]		1	P35908	P35908	0	4	1	0	1	1	1023.77	4092.07	4092.07	0.37	0.00037	HCD (High Energy Collision Dissociation)	MS2	47.4537	120	93.6326	30158	KSI230223_A1Af_3A_2ul_Triggered.raw	F12	15	1	31	24	0.466529	0.0002252	3.367e-06
	FALSE	High	Mascot (A2)	Unambiguous	[R].FGGFGGPGGVGGLGGPGGFGPGGYPGGIHEVSVNQSLLQPLNVK.[V]		1	P35908	P35908	0	4	1	0	1	1	1023.77	4092.07	4092.07	0.19	0.00019	HCD (High Energy Collision Dissociation)	MS2	0	120	92.2304	29681	KSI230223_A1Af_3A_2ul_Triggered.raw	F12	8	1	31	24	2.28193	0.0002252	1.206e-05
	FALSE	High	Mascot (A2)	Unambiguous	[R].FGGFGGPGGVGGLGGPGGFGPGGYPGGIHEVSVNQSLLQPLNVK.[V]		1	P35908	P35908	0	4	1	0	1	1	1023.77	4092.07	4092.07	-0.29	-0.0003	HCD (High Energy Collision Dissociation)	MS2	2.8811	120	93.1299	29987	KSI230223_A1Af_3A_2ul_Triggered.raw	F12	22	1	31	24	0.0855319	0.0002252	4.174e-07
	FALSE	High	Mascot (A2)	Unambiguous	[K].NVQDAIADAEQRGEHALK.[D]		1	P35908	P35908	1	3	1	0	1	1	655.664	1964.98	1964.98	0.24	0.00016	HCD (High Energy Collision Dissociation)	MS2	35.706	120	61.5736	18520	KSI230223_A1Af_3A_2ul_Triggered.raw	F12	15	1	32	25	0.48103	0.0002252	8.962e-05
	FALSE	High	Mascot (A2)	Unambiguous	[K].NVQDAIADAEQRGEHALK.[D]		1	P35908	P35908	1	4	1	0	1	1	492	1964.98	1964.98	-0.51	-0.00025	HCD (High Energy Collision Dissociation)	MS2	49.349	120	61.5109	18497	KSI230223_A1Af_3A_2ul_Triggered.raw	F12	8	1	32	25	2.43086	0.0002252	1.694e-05
	FALSE	High	Mascot (A2)	Unambiguous	[R].LQGEIAHVKK.[Q]		1	P35908	P35908	1	3	1	0	1	1	374.892	1122.66	1122.66	-0.38	-0.00014	HCD (High Energy Collision Dissociation)	MS2	25.6718	120	23.0515	4414	KSI230223_A1Af_3A_2ul_Triggered.raw	F12	28	1	27	20	0.00758583	0.0002252	0.001072
	FALSE	High	Mascot (A2)	Unambiguous	[R].LQGEIAHVKK.[Q]		1	P35908	P35908	1	3	1	0	1	1	374.892	1122.66	1122.66	-0.06	-2e-05	HCD (High Energy Collision Dissociation)	MS2	35.7635	120	23.3958	4539	KSI230223_A1Af_3A_2ul_Triggered.raw	F12	31	1	27	20	0.00387086	0.0002252	0.001568
	FALSE	High	Mascot (A2)	Unambiguous	[R].STSSFScLSR.[H]	C7(Carbamidomethyl)	1	P35908	P35908	0	2	1	0	1	1	566.258	1131.51	1131.51	-0.29	-0.00016	HCD (High Energy Collision Dissociation)	MS2	51.5207	120	39.9748	10584	KSI230223_A1Af_3A_2ul_Triggered.raw	F12	46	1	26	19	9.64839e-05	0.0002252	0.0004575
		Name	Abbreviation	Delta Mass	Delta Average Mass	Substitution	Leaving Group	Is Substitution	Position Type	Unimod Accession	Is Crosslink
		Carbamidomethyl	Carbamidomethyl	57.0215	57.0513	H(3) C(2) N O		FALSE	Any	4	FALSE
	FALSE	High	Mascot (A2)	Unambiguous	[R].STSSFScLSR.[H]	C7(Carbamidomethyl)	1	P35908	P35908	0	2	1	0	1	1	566.259	1131.51	1131.51	-0.08	-4e-05	HCD (High Energy Collision Dissociation)	MS2	18.1263	120	40.4972	10768	KSI230223_A1Af_3A_2ul_Triggered.raw	F12	47	1	26	19	8.15623e-05	0.0002252	0.004846
		Name	Abbreviation	Delta Mass	Delta Average Mass	Substitution	Leaving Group	Is Substitution	Position Type	Unimod Accession	Is Crosslink
		Carbamidomethyl	Carbamidomethyl	57.0215	57.0513	H(3) C(2) N O		FALSE	Any	4	FALSE
	FALSE	High	Mascot (A2)	Unambiguous	[R].KLLEGEEcR.[M]	C8(Carbamidomethyl)	2	P35908	P35908; Q01546	1	2	0.8571	0	1	1	567.285	1133.56	1133.56	0.22	0.00012	HCD (High Energy Collision Dissociation)	MS2	18.7239	120	27.9871	6184	KSI230223_A1Af_3A_2ul_Triggered.raw	F12	63	1	31	24	7.33139e-06	0.0002252	0.000407
		Name	Abbreviation	Delta Mass	Delta Average Mass	Substitution	Leaving Group	Is Substitution	Position Type	Unimod Accession	Is Crosslink
		Carbamidomethyl	Carbamidomethyl	57.0215	57.0513	H(3) C(2) N O		FALSE	Any	4	FALSE
	FALSE	High	Mascot (A2)	Unambiguous	[K].AQYEEIAQR.[S]		1	P35908	P35908	0	2	0.9245	0	1	1	554.275	1107.54	1107.54	-0.9	-0.0005	HCD (High Energy Collision Dissociation)	MS2	0	120	35.6334	8984	KSI230223_A1Af_3A_2ul_Triggered.raw	F12	53	1	31	24	7.1195e-05	0.0002252	0.000662
	FALSE	High	Mascot (A2)	Unambiguous	[R].DYQELmNVK.[L]	M6(Oxidation)	3	P12035; P35908	P12035; P35908; Q01546	0	2	1	0	1	1	578.271	1155.53	1155.54	-0.08	-5e-05	HCD (High Energy Collision Dissociation)	MS2	16.5587	120	43.6587	11928	KSI230223_A1Af_3A_2ul_Triggered.raw	F12	27	2	29	22	0.0156478	0.0002252	0.003734
		Name	Abbreviation	Delta Mass	Delta Average Mass	Substitution	Leaving Group	Is Substitution	Position Type	Unimod Accession	Is Crosslink
		Oxidation	Oxidation	15.9949	15.9994	O		FALSE	Any	35	FALSE
	FALSE	High	Mascot (A2)	Unambiguous	[K].IEISELNR.[V]		2	P35908; P04264	P35908; P04264	0	2	0.4194	0	1	1	487.269	973.531	973.531	-0.68	-0.00033	HCD (High Energy Collision Dissociation)	MS2	38.8736	120	50.4075	14412	KSI230223_A1Af_3A_2ul_Triggered.raw	F12	31	2	31	24	0.0120022	0.0002252	0.01046
	FALSE	High	Mascot (A2)	Unambiguous	[K].IEISELNR.[V]		2	P35908; P04264	P35908; P04264	0	2	0.4773	0	1	1	487.269	973.531	973.531	-0.18	-9e-05	HCD (High Energy Collision Dissociation)	MS2	9.21965	120	47.7379	13436	KSI230223_A1Af_3A_2ul_Triggered.raw	F12	44	2	31	24	0.000518908	0.0002252	0.002097
	FALSE	High	Mascot (A2)	Unambiguous	[K].IEISELNR.[V]		2	P35908; P04264	P35908; P04264	0	2	0.3714	0	1	1	487.269	973.531	973.531	0.01	1e-05	HCD (High Energy Collision Dissociation)	MS2	29.9041	120	49.3002	14006	KSI230223_A1Af_3A_2ul_Triggered.raw	F12	35	2	30	23	0.00438171	0.0002252	0.004303
	FALSE	High	Mascot (A2)	Unambiguous	[K].IEISELNR.[V]		2	P35908; P04264	P35908; P04264	0	2	0.4444	0	1	1	487.269	973.531	973.531	0.07	4e-05	HCD (High Energy Collision Dissociation)	MS2	66.1776	120	48.7726	13814	KSI230223_A1Af_3A_2ul_Triggered.raw	F12	27	2	30	23	0.0232618	0.0002252	0.01102
	FALSE	High	Mascot (A2)	Unambiguous	[K].IEISELNR.[V]		2	P35908; P04264	P35908; P04264	0	2	0.52	0	1	1	487.269	973.532	973.531	0.26	0.00013	HCD (High Energy Collision Dissociation)	MS2	0	120	48.2532	13624	KSI230223_A1Af_3A_2ul_Triggered.raw	F12	50	2	30	23	0.000137608	0.0002252	0.005871
	FALSE	High	Mascot (A2)	Unambiguous	[K].YEDEINKR.[YT]		4	P12035; P35908; P04264	P12035; P35908; Q01546; P04264	1	2	0.746	0	1	1	533.762	1066.52	1066.52	-0.19	-0.0001	HCD (High Energy Collision Dissociation)	MS2	67.8903	120	23.3229	4513	KSI230223_A1Af_3A_2ul_Triggered.raw	F12	63	3	30	23	5.5424e-06	0.0002252	0.0005742
	FALSE	High	Mascot (A2)	Unambiguous	[K].YEDEINKR.[YT]		4	P12035; P35908; P04264	P12035; P35908; Q01546; P04264	1	3	1	0	1	1	356.177	1066.52	1066.52	0.08	3e-05	HCD (High Energy Collision Dissociation)	MS2	59.1673	120	23.778	4674	KSI230223_A1Af_3A_2ul_Triggered.raw	F12	11	3	30	23	0.86164	0.0002252	0.01091
	FALSE	High	Mascot (A2)	Unambiguous	[K].YEDEINKR.[YT]		4	P12035; P35908; P04264	P12035; P35908; Q01546; P04264	1	3	1	0	1	1	356.177	1066.52	1066.52	0.25	9e-05	HCD (High Energy Collision Dissociation)	MS2	87.2953	120	23.2492	4486	KSI230223_A1Af_3A_2ul_Triggered.raw	F12	12	3	30	23	0.816404	0.0002252	0.0003437
	FALSE	High	Mascot (A2)	Unambiguous	[K].FASFIDKVR.[F]		4	P08729; P12035; P35908	P08729; P12035; P35908; Q01546	1	3	1	0	1	1	361.538	1082.6	1082.6	-0.73	-0.00026	HCD (High Energy Collision Dissociation)	MS2	37.5562	120	51.6312	14859	KSI230223_A1Af_3A_2ul_Triggered.raw	F12	42	3	29	22	0.000563373	0.0002252	0.002011
	FALSE	High	Mascot (A2)	Unambiguous	[K].DVDNAYmIK.[V]	M7(Oxidation)	1	P35908	P35908	0	2	1	0	1	1	542.753	1084.5	1084.5	-0.19	-0.0001	HCD (High Energy Collision Dissociation)	MS2	53.7648	120	42.5673	11525	KSI230223_A1Af_3A_2ul_Triggered.raw	F12	39	1	28	21	0.000851491	0.0002252	0.001581
		Name	Abbreviation	Delta Mass	Delta Average Mass	Substitution	Leaving Group	Is Substitution	Position Type	Unimod Accession	Is Crosslink
		Oxidation	Oxidation	15.9949	15.9994	O		FALSE	Any	35	FALSE
	FALSE	High	Mascot (A2)	Unambiguous	[R].YLDGLTAER.[T]		1	P35908	P35908	0	2	1	0	1	1	519.266	1037.53	1037.53	-0.5	-0.00026	HCD (High Energy Collision Dissociation)	MS2	61.7712	120	49.9716	14253	KSI230223_A1Af_3A_2ul_Triggered.raw	F12	23	1	31	24	0.0675852	0.0002252	0.007027
	FALSE	High	Mascot (A2)	Unambiguous	[K].NVQDAIADAEQR.[G]		1	P35908	P35908	0	2	1	0	1	1	665.323	1329.64	1329.64	-1.01	-0.00067	HCD (High Energy Collision Dissociation)	MS2	0	120	50.9133	14597	KSI230223_A1Af_3A_2ul_Triggered.raw	F12	82	1	30	23	6.7215e-08	0.0002252	0.0001025
	FALSE	High	Mascot (A2)	Unambiguous	[K].NVQDAIADAEQR.[G]		1	P35908	P35908	0	2	1	0	1	1	665.323	1329.64	1329.64	0.09	6e-05	HCD (High Energy Collision Dissociation)	MS2	50.3418	120	50.3693	14398	KSI230223_A1Af_3A_2ul_Triggered.raw	F12	82	1	30	23	6.27287e-08	0.0002252	0.0003975
	FALSE	High	Mascot (A2)	Unambiguous	[K].NVQDAIADAEQR.[G]		1	P35908	P35908	0	3	1	0	1	1	443.885	1329.64	1329.64	0.1	5e-05	HCD (High Energy Collision Dissociation)	MS2	50.3016	120	50.4753	14436	KSI230223_A1Af_3A_2ul_Triggered.raw	F12	23	1	30	23	0.0505203	0.0002252	0.00278
	FALSE	High	Mascot (A2)	Unambiguous	[R].NLDLDSIIAEVK.[A]		1	P35908	P35908	0	3	1	0	1	1	443.914	1329.73	1329.73	-0.03	-1e-05	HCD (High Energy Collision Dissociation)	MS2	74.8144	120	89.2732	28623	KSI230223_A1Af_3A_2ul_Triggered.raw	F12	30	1	32	25	0.0173101	0.0002252	0.0009697
	FALSE	High	Mascot (A2)	Unambiguous	[R].NLDLDSIIAEVK.[A]		1	P35908	P35908	0	2	0.8523	0	1	1	665.367	1329.73	1329.73	0.07	5e-05	HCD (High Energy Collision Dissociation)	MS2	0.517341	120	89.1193	28569	KSI230223_A1Af_3A_2ul_Triggered.raw	F12	88	1	32	25	2.77523e-08	0.0002252	3.165e-05
	FALSE	High	Mascot (A2)	Unambiguous	[R].NLDLDSIIAEVK.[A]		1	P35908	P35908	0	3	1	0	1	1	443.914	1329.73	1329.73	0.11	5e-05	HCD (High Energy Collision Dissociation)	MS2	24.0526	120	88.1692	28223	KSI230223_A1Af_3A_2ul_Triggered.raw	F12	12	1	32	25	1.03347	0.0002252	0.01013
	FALSE	High	Mascot (A2)	Unambiguous	[R].NLDLDSIIAEVK.[A]		1	P35908	P35908	0	2	0.7826	0	1	1	665.367	1329.73	1329.73	0.26	0.00017	HCD (High Energy Collision Dissociation)	MS2	4.73157	120	90.1389	28925	KSI230223_A1Af_3A_2ul_Triggered.raw	F12	69	1	32	25	2.00691e-06	0.0002252	2.541e-06
	FALSE	High	Mascot (A2)	Unambiguous	[R].NLDLDSIIAEVK.[A]		1	P35908	P35908	0	2	0.8169	0	1	1	665.367	1329.73	1329.73	0.26	0.00017	HCD (High Energy Collision Dissociation)	MS2	6.60598	120	89.6287	28747	KSI230223_A1Af_3A_2ul_Triggered.raw	F12	71	1	32	25	1.46733e-06	0.0002252	3.746e-06
	FALSE	High	Mascot (A2)	Unambiguous	[R].NLDLDSIIAEVK.[A]		1	P35908	P35908	0	2	0.8158	0	1	1	665.367	1329.73	1329.73	0.26	0.00017	HCD (High Energy Collision Dissociation)	MS2	17.1092	120	88.604	28381	KSI230223_A1Af_3A_2ul_Triggered.raw	F12	76	1	32	25	3.91317e-07	0.0002252	5.831e-05
	FALSE	High	Mascot (A2)	Unambiguous	[R].NLDLDSIIAEVK.[A]		1	P35908	P35908	0	3	1	0	1	1	443.914	1329.73	1329.73	0.25	0.00011	HCD (High Energy Collision Dissociation)	MS2	16.577	120	88.7366	28430	KSI230223_A1Af_3A_2ul_Triggered.raw	F12	17	1	32	25	0.358532	0.0002252	0.002527
	FALSE	High	Mascot (A2)	Unambiguous	[R].NLDLDSIIAEVK.[A]		1	P35908	P35908	0	2	0.7797	0	1	1	665.367	1329.73	1329.73	0.44	0.00029	HCD (High Energy Collision Dissociation)	MS2	0	120	88.0296	28174	KSI230223_A1Af_3A_2ul_Triggered.raw	F12	59	1	32	25	2.32556e-05	0.0002252	9.769e-05
	FALSE	High	Mascot (A2)	Unambiguous	[R].HGGGGGGFGGGGFGSR.[S]		1	P35908	P35908	0	3	1	0	1	1	440.866	1320.58	1320.58	-0.16	-7e-05	HCD (High Energy Collision Dissociation)	MS2	40.0707	120	33.4944	8205	KSI230223_A1Af_3A_2ul_Triggered.raw	F12	42	1	25	18	0.000227615	0.0002252	7.509e-05
	FALSE	High	Mascot (A2)	Unambiguous	[R].HGGGGGGFGGGGFGSR.[S]		1	P35908	P35908	0	3	1	0	1	1	440.866	1320.58	1320.58	0.05	2e-05	HCD (High Energy Collision Dissociation)	MS2	17.9734	120	34.0098	8388	KSI230223_A1Af_3A_2ul_Triggered.raw	F12	43	1	25	18	0.000192323	0.0002252	9.806e-07
	FALSE	High	Mascot (A2)	Unambiguous	[R].HGGGGGGFGGGGFGSR.[S]		1	P35908	P35908	0	2	1	0	1	1	660.795	1320.58	1320.58	0.18	0.00012	HCD (High Energy Collision Dissociation)	MS2	40.1348	120	33.5811	8235	KSI230223_A1Af_3A_2ul_Triggered.raw	F12	55	1	26	19	1.40948e-05	0.0002252	2.188e-05
	FALSE	High	Mascot (A2)	Unambiguous	[R].TAAENDFVTLKK.[D]		1	P35908	P35908	1	2	1	0	1	1	668.859	1336.71	1336.71	-0.25	-0.00017	HCD (High Energy Collision Dissociation)	MS2	47.5965	120	41.2163	11020	KSI230223_A1Af_3A_2ul_Triggered.raw	F12	65	1	31	24	4.10147e-06	0.0002252	6.3e-05
	FALSE	High	Mascot (A2)	Unambiguous	[R].TAAENDFVTLKK.[D]		1	P35908	P35908	1	3	1	0	1	1	446.242	1336.71	1336.71	0.08	4e-05	HCD (High Energy Collision Dissociation)	MS2	59.2417	120	41.1713	11003	KSI230223_A1Af_3A_2ul_Triggered.raw	F12	71	1	31	24	1.17473e-06	0.0002252	4.504e-05
	FALSE	High	Mascot (A2)	Unambiguous	[K].LNDLEEALQQAK.[E]		1	P35908	P35908	0	2	1	0	1	1	686.36	1371.71	1371.71	0.21	0.00014	HCD (High Energy Collision Dissociation)	MS2	51.276	120	63.5165	19242	KSI230223_A1Af_3A_2ul_Triggered.raw	F12	56	1	31	24	3.32137e-05	0.0002252	2.74e-05
	FALSE	High	Mascot (A2)	Unambiguous	[K].LNDLEEALQQAK.[E]		1	P35908	P35908	0	2	1	0	1	1	686.359	1371.71	1371.71	-0.24	-0.00016	HCD (High Energy Collision Dissociation)	MS2	17.1394	120	64.0414	19434	KSI230223_A1Af_3A_2ul_Triggered.raw	F12	59	1	31	24	2.12875e-05	0.0002252	9.157e-06
	FALSE	High	Mascot (A2)	Unambiguous	[R].GFSSGSAVVSGGSR.[R]		1	P35908	P35908	0	2	1	0	1	1	627.808	1254.61	1254.61	0.62	0.00039	HCD (High Energy Collision Dissociation)	MS2	0	120	37.1525	9554	KSI230223_A1Af_3A_2ul_Triggered.raw	F12	78	1	30	23	1.69103e-07	0.0002252	7.202e-07
	FALSE	High	Mascot (A2)	Unambiguous	[R].GFSSGSAVVSGGSR.[R]		1	P35908	P35908	0	2	1	0	1	1	627.808	1254.61	1254.61	1.69	0.00106	HCD (High Energy Collision Dissociation)	MS2	0	120	37.8015	9781	KSI230223_A1Af_3A_2ul_Triggered.raw	F12	68	1	30	23	1.69163e-06	0.0002252	0.0001157
	FALSE	High	Mascot (A2)	Unambiguous	[K].YEELQVTVGR.[H]		1	P35908	P35908	0	2	1	0	1	1	597.312	1193.62	1193.62	0.25	0.00015	HCD (High Energy Collision Dissociation)	MS2	12.8455	120	52.001	14996	KSI230223_A1Af_3A_2ul_Triggered.raw	F12	54	1	32	25	7.77461e-05	0.0002252	6.262e-05
	FALSE	High	Mascot (A2)	Unambiguous	[K].YEELQVTVGR.[H]		1	P35908	P35908	0	2	1	0	1	1	597.312	1193.62	1193.62	0.46	0.00027	HCD (High Energy Collision Dissociation)	MS2	0	120	51.4839	14806	KSI230223_A1Af_3A_2ul_Triggered.raw	F12	67	1	32	25	3.85193e-06	0.0002252	1.091e-05
	FALSE	High	Mascot (A2)	Unambiguous	[R].TAAENDFVTLK.[K]		1	P35908	P35908	0	2	1	0	1	1	604.811	1208.62	1208.62	-0.08	-5e-05	HCD (High Energy Collision Dissociation)	MS2	8.55177	120	51.8837	14953	KSI230223_A1Af_3A_2ul_Triggered.raw	F12	70	1	31	24	1.72845e-06	0.0002252	0.0001374
	FALSE	High	Mascot (A2)	Unambiguous	[K].KYEDEINKR.[YT]		3	P12035; P35908	P12035; P35908; Q01546	2	3	1	0	1	1	398.875	1194.61	1194.61	-0.12	-5e-05	HCD (High Energy Collision Dissociation)	MS2	74.0028	120	23.208	4471	KSI230223_A1Af_3A_2ul_Triggered.raw	F12	40	2	32	25	0.00178484	0.0002252	0.0002325
	FALSE	High	Mascot (A2)	Unambiguous	[K].KYEDEINKR.[YT]		3	P12035; P35908	P12035; P35908; Q01546	2	3	1	0	1	1	398.875	1194.61	1194.61	-0.12	-5e-05	HCD (High Energy Collision Dissociation)	MS2	6.63825	120	23.7203	4654	KSI230223_A1Af_3A_2ul_Triggered.raw	F12	59	2	32	25	2.08257e-05	0.0002252	0.0005552
	FALSE	High	Mascot (A2)	Unambiguous	[K].GGSISGGGYGSGGGK.[H]		1	P35908	P35908	0	2	1	0	1	1	599.279	1197.55	1197.55	0.54	0.00032	HCD (High Energy Collision Dissociation)	MS2	0	120	25.4648	5277	KSI230223_A1Af_3A_2ul_Triggered.raw	F12	63	1	29	22	3.82344e-06	0.0002252	0.0003691
	FALSE	High	Mascot (A2)	Unambiguous	[R].RSTSSFScLSR.[H]	C8(Carbamidomethyl)	1	P35908	P35908	1	3	1	0	1	1	429.875	1287.61	1287.61	-0.79	-0.00034	HCD (High Energy Collision Dissociation)	MS2	81.7427	120	33.0778	8059	KSI230223_A1Af_3A_2ul_Triggered.raw	F12	17	1	28	21	0.135773	0.0002252	0.006213
		Name	Abbreviation	Delta Mass	Delta Average Mass	Substitution	Leaving Group	Is Substitution	Position Type	Unimod Accession	Is Crosslink
		Carbamidomethyl	Carbamidomethyl	57.0215	57.0513	H(3) C(2) N O		FALSE	Any	4	FALSE
	FALSE	High	Mascot (A2)	Unambiguous	[K].LALDVEIATYR.[K]		3	P12035; P35908	P12035; P35908; Q01546	0	2	0.6	0	1	1	632.351	1263.7	1263.69	0.82	0.00052	HCD (High Energy Collision Dissociation)	MS2	75.1095	120	71.5241	22187	KSI230223_A1Af_3A_2ul_Triggered.raw	F12	35	2	31	24	0.00459635	0.0002252	3.851e-05
	FALSE	High	Mascot (B2)	Unambiguous	[R].STSSFScLSR.[H]	C7(Carbamidomethyl)	1	P35908	P35908	0	2	1	0	1	1	566.259	1131.51	1131.51	0.03	2e-05	HCD (High Energy Collision Dissociation)	MS2	18.2068	120	40.664	10780	KSI230223_A1G42E_4A_2ul_Triggered.raw	F14	46	1	26	19	0.000115402	0.0002889	0.0009859
		Name	Abbreviation	Delta Mass	Delta Average Mass	Substitution	Leaving Group	Is Substitution	Position Type	Unimod Accession	Is Crosslink
		Carbamidomethyl	Carbamidomethyl	57.0215	57.0513	H(3) C(2) N O		FALSE	Any	4	FALSE
	FALSE	High	Mascot (B2)	Unambiguous	[R].KLLEGEEcR.[M]	C8(Carbamidomethyl)	2	P35908	P35908; Q01546	1	2	0.9123	0	1	1	567.285	1133.56	1133.56	0.33	0.00018	HCD (High Energy Collision Dissociation)	MS2	0	120	27.828	6088	KSI230223_A1G42E_4A_2ul_Triggered.raw	F14	57	1	31	24	2.91197e-05	0.0002889	0.0002117
		Name	Abbreviation	Delta Mass	Delta Average Mass	Substitution	Leaving Group	Is Substitution	Position Type	Unimod Accession	Is Crosslink
		Carbamidomethyl	Carbamidomethyl	57.0215	57.0513	H(3) C(2) N O		FALSE	Any	4	FALSE
	FALSE	High	Mascot (B2)	Unambiguous	[K].YEELQVTVGR.[H]		1	P35908	P35908	0	2	1	0	1	1	597.311	1193.62	1193.62	-0.36	-0.00021	HCD (High Energy Collision Dissociation)	MS2	0	120	51.5628	14777	KSI230223_A1G42E_4A_2ul_Triggered.raw	F14	63	1	32	25	8.61387e-06	0.0002889	3.305e-05
	FALSE	High	Mascot (B2)	Unambiguous	[K].YEELQVTVGR.[H]		1	P35908	P35908	0	2	1	0	1	1	597.312	1193.62	1193.62	-0.05	-3e-05	HCD (High Energy Collision Dissociation)	MS2	18.5226	120	52.0856	14969	KSI230223_A1G42E_4A_2ul_Triggered.raw	F14	52	1	32	25	0.00010404	0.0002889	1.812e-05
	FALSE	High	Mascot (B2)	Unambiguous	[K].KYEDEINKR.[YT]		3	P12035; P35908	P12035; P35908; Q01546	2	3	1	0	1	1	398.875	1194.61	1194.61	-0.28	-0.00011	HCD (High Energy Collision Dissociation)	MS2	59.1514	120	23.2912	4470	KSI230223_A1G42E_4A_2ul_Triggered.raw	F14	40	2	32	25	0.0016734	0.0002889	0.0008163
	FALSE	High	Mascot (B2)	Unambiguous	[K].KYEDEINKR.[YT]		3	P12035; P35908	P12035; P35908; Q01546	2	3	1	0	1	1	398.875	1194.61	1194.61	-0.2	-8e-05	HCD (High Energy Collision Dissociation)	MS2	6.19367	120	23.8094	4654	KSI230223_A1G42E_4A_2ul_Triggered.raw	F14	57	2	32	25	3.72049e-05	0.0002889	0.0002399
	FALSE	High	Mascot (B2)	Unambiguous	[K].KYEDEINKR.[YT]		3	P12035; P35908	P12035; P35908; Q01546	2	3	1	0	1	1	398.875	1194.61	1194.61	0.26	0.0001	HCD (High Energy Collision Dissociation)	MS2	66.8182	120	24.3368	4839	KSI230223_A1G42E_4A_2ul_Triggered.raw	F14	43	2	32	25	0.000792295	0.0002889	0.002481
	FALSE	High	Mascot (B2)	Unambiguous	[K].GGSISGGGYGSGGGK.[H]		1	P35908	P35908	0	2	1	0	1	1	599.279	1197.55	1197.55	0.23	0.00014	HCD (High Energy Collision Dissociation)	MS2	0	120	25.5792	5284	KSI230223_A1G42E_4A_2ul_Triggered.raw	F14	57	1	29	22	1.53976e-05	0.0002889	2.215e-07
	FALSE	High	Mascot (B2)	Unambiguous	[R].TAAENDFVTLK.[K]		1	P35908	P35908	0	2	1	0	1	1	604.812	1208.62	1208.62	0.02	1e-05	HCD (High Energy Collision Dissociation)	MS2	8.0072	120	51.8702	14889	KSI230223_A1G42E_4A_2ul_Triggered.raw	F14	69	1	32	25	1.82977e-06	0.0002889	3.636e-05
	FALSE	High	Mascot (B2)	Unambiguous	[K].LALDVEIATYR.[K]		3	P12035; P35908	P12035; P35908; Q01546	0	2	0.55	0	1	1	632.351	1263.7	1263.69	0.62	0.00039	HCD (High Energy Collision Dissociation)	MS2	0	120	71.3562	22025	KSI230223_A1G42E_4A_2ul_Triggered.raw	F14	40	2	31	24	0.0016804	0.0002889	1.042e-05
	FALSE	High	Mascot (B2)	Unambiguous	[R].GFSSGSAVVSGGSR.[R]		1	P35908	P35908	0	2	1	0	1	1	627.807	1254.61	1254.61	-0.94	-0.00059	HCD (High Energy Collision Dissociation)	MS2	56.5441	120	37.2588	9549	KSI230223_A1G42E_4A_2ul_Triggered.raw	F14	78	1	30	23	1.70229e-07	0.0002889	2.509e-06
	FALSE	High	Mascot (B2)	Unambiguous	[R].GFSSGSAVVSGGSR.[R]		1	P35908	P35908	0	2	1	0	1	1	627.807	1254.61	1254.61	-0.26	-0.00016	HCD (High Energy Collision Dissociation)	MS2	0	120	38.0406	9823	KSI230223_A1G42E_4A_2ul_Triggered.raw	F14	78	1	30	23	1.71565e-07	0.0002889	4.611e-05
	FALSE	High	Mascot (B2)	Unambiguous	[R].GFSSGSAVVSGGSRR.[S]		1	P35908	P35908	1	3	1	0	1	1	470.908	1410.71	1410.71	-0.2	-9e-05	HCD (High Energy Collision Dissociation)	MS2	60.0549	120	31.6163	7476	KSI230223_A1G42E_4A_2ul_Triggered.raw	F14	47	1	30	23	0.000220585	0.0002889	4.165e-05
	FALSE	High	Mascot (B2)	Unambiguous	[R].SKEEAEALYHSK.[Y]		1	P35908	P35908	1	3	1	0	1	1	464.565	1391.68	1391.68	-0.49	-0.00023	HCD (High Energy Collision Dissociation)	MS2	51.6485	120	26.7099	5699	KSI230223_A1G42E_4A_2ul_Triggered.raw	F14	31	1	31	24	0.0112488	0.0002889	1.676e-05
	FALSE	High	Mascot (B2)	Unambiguous	[R].SKEEAEALYHSK.[Y]		1	P35908	P35908	1	3	1	0	1	1	464.565	1391.68	1391.68	-0.3	-0.00014	HCD (High Energy Collision Dissociation)	MS2	10.6539	120	27.226	5876	KSI230223_A1G42E_4A_2ul_Triggered.raw	F14	36	1	31	24	0.00300313	0.0002889	1.375e-06
	FALSE	High	Mascot (B2)	Unambiguous	[R].SKEEAEALYHSK.[Y]		1	P35908	P35908	1	4	1	0	1	1	348.675	1391.68	1391.68	-0.13	-5e-05	HCD (High Energy Collision Dissociation)	MS2	6.40252	120	27.2437	5882	KSI230223_A1G42E_4A_2ul_Triggered.raw	F14	24	1	31	24	0.0484813	0.0002889	0.0002088
	FALSE	High	Mascot (B2)	Unambiguous	[R].SKEEAEALYHSK.[Y]		1	P35908	P35908	1	2	1	0	1	1	696.344	1391.68	1391.68	0.15	0.00011	HCD (High Energy Collision Dissociation)	MS2	10.5608	120	27.018	5809	KSI230223_A1G42E_4A_2ul_Triggered.raw	F14	69	1	31	24	1.69664e-06	0.0002889	3.258e-05
	FALSE	High	Mascot (B2)	Unambiguous	[K].VDLLNQEIEFLK.[V]		1	P35908	P35908	0	2	1	0	1	1	730.903	1460.8	1460.8	-0.69	-0.00051	HCD (High Energy Collision Dissociation)	MS2	0	120	85.7982	27209	KSI230223_A1G42E_4A_2ul_Triggered.raw	F14	91	1	31	24	9.65185e-09	0.0002889	7.687e-07
	FALSE	High	Mascot (B2)	Unambiguous	[K].VDLLNQEIEFLK.[V]		1	P35908	P35908	0	3	1	0	1	1	487.605	1460.8	1460.8	0.15	8e-05	HCD (High Energy Collision Dissociation)	MS2	26.5116	120	85.9924	27276	KSI230223_A1G42E_4A_2ul_Triggered.raw	F14	44	1	31	24	0.000650658	0.0002889	0.0001952
	FALSE	High	Mascot (B2)	Unambiguous	[K].VDLLNQEIEFLK.[V]		1	P35908	P35908	0	2	1	0	1	1	730.904	1460.8	1460.8	0.39	0.00029	HCD (High Energy Collision Dissociation)	MS2	0	120	86.3121	27388	KSI230223_A1G42E_4A_2ul_Triggered.raw	F14	91	1	31	24	1.12552e-08	0.0002889	1.334e-06
	FALSE	High	Mascot (B2)	Unambiguous	[R].FLEQQNQVLQTK.[W]		2	P35908; P04264	P35908; P04264	0	2	0.898	0	1	1	738.396	1475.79	1475.79	0.12	9e-05	HCD (High Energy Collision Dissociation)	MS2	31.9259	120	52.671	15188	KSI230223_A1G42E_4A_2ul_Triggered.raw	F14	49	2	32	25	0.000239222	0.0002889	1.702e-05
	FALSE	High	Mascot (B2)	Unambiguous	[R].FLEQQNQVLQTK.[W]		2	P35908; P04264	P35908; P04264	0	3	1	0	1	1	492.6	1475.79	1475.79	0.07	4e-05	HCD (High Energy Collision Dissociation)	MS2	28.04	120	49.6848	14098	KSI230223_A1G42E_4A_2ul_Triggered.raw	F14	54	2	32	25	7.9214e-05	0.0002889	6.674e-05
	FALSE	High	Mascot (B2)	Unambiguous	[R].FLEQQNQVLQTK.[W]		2	P35908; P04264	P35908; P04264	0	2	0.8866	0	1	1	738.396	1475.79	1475.79	0.04	3e-05	HCD (High Energy Collision Dissociation)	MS2	5.24699	120	50.5745	14425	KSI230223_A1G42E_4A_2ul_Triggered.raw	F14	97	2	32	25	3.75666e-09	0.0002889	5.704e-07
	FALSE	High	Mascot (B2)	Unambiguous	[R].FLEQQNQVLQTK.[W]		2	P35908; P04264	P35908; P04264	0	2	0.8901	0	1	1	738.396	1475.79	1475.79	-0.04	-3e-05	HCD (High Energy Collision Dissociation)	MS2	0	105.654	50.049	14234	KSI230223_A1G42E_4A_2ul_Triggered.raw	F14	91	2	32	25	1.64362e-08	0.0002889	2.274e-06
	FALSE	High	Mascot (B2)	Unambiguous	[R].FLEQQNQVLQTK.[W]		2	P35908; P04264	P35908; P04264	0	2	0.898	0	1	1	738.396	1475.79	1475.79	-0.13	-9e-05	HCD (High Energy Collision Dissociation)	MS2	36.867	120	54.0065	15677	KSI230223_A1G42E_4A_2ul_Triggered.raw	F14	49	2	32	25	0.000217402	0.0002889	3.06e-06
	FALSE	High	Mascot (B2)	Unambiguous	[R].FLEQQNQVLQTK.[W]		2	P35908; P04264	P35908; P04264	0	2	0.9231	0	1	1	738.396	1475.78	1475.79	-0.21	-0.00015	HCD (High Energy Collision Dissociation)	MS2	62.3454	120	61.5668	18444	KSI230223_A1G42E_4A_2ul_Triggered.raw	F14	26	2	32	25	0.0443887	0.0002889	2.547e-05
	FALSE	High	Mascot (B2)	Unambiguous	[R].FLEQQNQVLQTK.[W]		2	P35908; P04264	P35908; P04264	0	2	0.8791	0	1	1	738.396	1475.78	1475.79	-0.21	-0.00015	HCD (High Energy Collision Dissociation)	MS2	0	120	49.5242	14040	KSI230223_A1G42E_4A_2ul_Triggered.raw	F14	91	2	32	25	1.56773e-08	0.0002889	3.819e-07
	FALSE	High	Mascot (B2)	Unambiguous	[R].FLEQQNQVLQTK.[W]		2	P35908; P04264	P35908; P04264	0	2	0.9333	0	1	1	738.396	1475.78	1475.79	-0.29	-0.00022	HCD (High Energy Collision Dissociation)	MS2	78.0479	120	52.8231	15244	KSI230223_A1G42E_4A_2ul_Triggered.raw	F14	30	2	32	25	0.0186755	0.0002889	5.175e-05
	FALSE	High	Mascot (B2)	Unambiguous	[R].FLEQQNQVLQTK.[W]		2	P35908; P04264	P35908; P04264	0	2	0.8939	0	1	1	738.396	1475.78	1475.79	-0.71	-0.00052	HCD (High Energy Collision Dissociation)	MS2	0	120	51.3866	14715	KSI230223_A1G42E_4A_2ul_Triggered.raw	F14	66	2	32	25	4.40556e-06	0.0002889	5.152e-06
	FALSE	High	Mascot (B2)	Unambiguous	[R].HGGGGGGFGGGGFGSR.[S]		1	P35908	P35908	0	2	1	0	1	1	660.795	1320.58	1320.58	-0.19	-0.00013	HCD (High Energy Collision Dissociation)	MS2	47.3001	120	34.0101	8348	KSI230223_A1G42E_4A_2ul_Triggered.raw	F14	31	1	25	18	0.0030353	0.0002889	0.002437
	FALSE	High	Mascot (B2)	Unambiguous	[R].HGGGGGGFGGGGFGSR.[S]		1	P35908	P35908	0	3	1	0	1	1	440.866	1320.58	1320.58	-0.09	-4e-05	HCD (High Energy Collision Dissociation)	MS2	54.0129	120	33.3669	8114	KSI230223_A1G42E_4A_2ul_Triggered.raw	F14	27	1	25	18	0.00750243	0.0002889	6.138e-05
	FALSE	High	Mascot (B2)	Unambiguous	[R].HGGGGGGFGGGGFGSR.[S]		1	P35908	P35908	0	2	1	0	1	1	660.795	1320.58	1320.58	0.46	0.0003	HCD (High Energy Collision Dissociation)	MS2	66.0721	120	33.4678	8151	KSI230223_A1G42E_4A_2ul_Triggered.raw	F14	33	1	26	19	0.00208188	0.0002889	0.0001989
	FALSE	High	Mascot (B2)	Unambiguous	[R].HGGGGGGFGGGGFGSR.[S]		1	P35908	P35908	0	3	1	0	1	1	440.866	1320.58	1320.58	0.12	5e-05	HCD (High Energy Collision Dissociation)	MS2	12.8269	120	33.8851	8304	KSI230223_A1G42E_4A_2ul_Triggered.raw	F14	55	1	25	18	1.1221e-05	0.0002889	1.808e-07
	FALSE	High	Mascot (B2)	Unambiguous	[K].NVQDAIADAEQR.[G]		1	P35908	P35908	0	3	1	0	1	1	443.885	1329.64	1329.64	-0.1	-5e-05	HCD (High Energy Collision Dissociation)	MS2	52.284	120	50.5789	14426	KSI230223_A1G42E_4A_2ul_Triggered.raw	F14	33	1	30	23	0.00473659	0.0002889	0.0001415
	FALSE	High	Mascot (B2)	Unambiguous	[R].TAAENDFVTLKK.[D]		1	P35908	P35908	1	3	1	0	1	1	446.242	1336.71	1336.71	-0.33	-0.00015	HCD (High Energy Collision Dissociation)	MS2	67.3827	120	41.733	11166	KSI230223_A1G42E_4A_2ul_Triggered.raw	F14	16	1	31	24	0.329564	0.0002889	0.000136
	FALSE	High	Mascot (B2)	Unambiguous	[R].TAAENDFVTLKK.[D]		1	P35908	P35908	1	3	1	0	1	1	446.242	1336.71	1336.71	0.63	0.00028	HCD (High Energy Collision Dissociation)	MS2	27.0772	120	41.2108	10971	KSI230223_A1G42E_4A_2ul_Triggered.raw	F14	41	1	31	24	0.00115774	0.0002889	2.949e-05
	FALSE	High	Mascot (B2)	Unambiguous	[R].TAAENDFVTLKK.[D]		1	P35908	P35908	1	2	1	0	1	1	668.859	1336.71	1336.71	0.66	0.00044	HCD (High Energy Collision Dissociation)	MS2	34.2367	120	41.3096	11008	KSI230223_A1G42E_4A_2ul_Triggered.raw	F14	65	1	31	24	3.85133e-06	0.0002889	4.3e-05
	FALSE	High	Mascot (B2)	Unambiguous	[K].NVQDAIADAEQR.[G]		1	P35908	P35908	0	2	1	0	1	1	665.323	1329.64	1329.64	-0.09	-6e-05	HCD (High Energy Collision Dissociation)	MS2	18.7679	120	50.9416	14555	KSI230223_A1G42E_4A_2ul_Triggered.raw	F14	77	1	30	23	2.07236e-07	0.0002889	3.215e-05
	FALSE	High	Mascot (B2)	Unambiguous	[K].NVQDAIADAEQR.[G]		1	P35908	P35908	0	2	1	0	1	1	665.323	1329.64	1329.64	0	0	HCD (High Energy Collision Dissociation)	MS2	0	120	51.0225	14584	KSI230223_A1G42E_4A_2ul_Triggered.raw	F14	77	1	30	23	1.92516e-07	0.0002889	2.113e-05
	FALSE	High	Mascot (B2)	Unambiguous	[K].NVQDAIADAEQR.[G]		1	P35908	P35908	0	2	1	0	1	1	665.324	1329.64	1329.64	0.46	0.0003	HCD (High Energy Collision Dissociation)	MS2	7.33934	120	50.5004	14398	KSI230223_A1G42E_4A_2ul_Triggered.raw	F14	82	1	30	23	6.47837e-08	0.0002889	9.506e-06
	FALSE	High	Mascot (B2)	Unambiguous	[R].NLDLDSIIAEVK.[A]		1	P35908	P35908	0	2	0.7451	0	1	1	665.367	1329.73	1329.73	-0.11	-7e-05	HCD (High Energy Collision Dissociation)	MS2	0	120	91.0048	29038	KSI230223_A1G42E_4A_2ul_Triggered.raw	F14	51	1	32	25	0.000142004	0.0002889	8.538e-05
	FALSE	High	Mascot (B2)	Unambiguous	[R].NLDLDSIIAEVK.[A]		1	P35908	P35908	0	2	0.7547	0	1	1	665.367	1329.73	1329.73	0.17	0.00011	HCD (High Energy Collision Dissociation)	MS2	5.2618	120	89.4937	28512	KSI230223_A1G42E_4A_2ul_Triggered.raw	F14	53	1	32	25	8.23738e-05	0.0002889	3.835e-06
	FALSE	High	Mascot (B2)	Unambiguous	[R].NLDLDSIIAEVK.[A]		1	P35908	P35908	0	2	0.7971	0	1	1	665.367	1329.73	1329.73	0.26	0.00017	HCD (High Energy Collision Dissociation)	MS2	5.35603	120	87.9422	27961	KSI230223_A1G42E_4A_2ul_Triggered.raw	F14	69	1	32	25	2.4184e-06	0.0002889	2.235e-06
	FALSE	High	Mascot (B2)	Unambiguous	[R].NLDLDSIIAEVK.[A]		1	P35908	P35908	0	2	0.7903	0	1	1	665.367	1329.73	1329.73	0.26	0.00017	HCD (High Energy Collision Dissociation)	MS2	8.59092	120	88.9729	28331	KSI230223_A1G42E_4A_2ul_Triggered.raw	F14	62	1	32	25	1.02218e-05	0.0002889	6.001e-06
	FALSE	High	Mascot (B2)	Unambiguous	[R].NLDLDSIIAEVK.[A]		1	P35908	P35908	0	2	0.8523	0	1	1	665.367	1329.73	1329.73	0.53	0.00035	HCD (High Energy Collision Dissociation)	MS2	4.79238	120	88.4537	28144	KSI230223_A1G42E_4A_2ul_Triggered.raw	F14	88	1	32	25	2.7814e-08	0.0002889	5.052e-06
	FALSE	High	Mascot (B2)	Unambiguous	[R].NLDLDSIIAEVK.[A]		1	P35908	P35908	0	2	0.7903	0	1	1	665.367	1329.73	1329.73	1.08	0.00072	HCD (High Energy Collision Dissociation)	MS2	0	120	73.6048	22849	KSI230223_A1G42E_4A_2ul_Triggered.raw	F14	62	1	32	25	1.15007e-05	0.0002889	5.425e-06
	FALSE	High	Mascot (B2)	Unambiguous	[K].LNDLEEALQQAK.[E]		1	P35908	P35908	0	2	1	0	1	1	686.359	1371.71	1371.71	0.03	2e-05	HCD (High Energy Collision Dissociation)	MS2	47.9517	120	63.5667	19183	KSI230223_A1G42E_4A_2ul_Triggered.raw	F14	57	1	31	24	3.12836e-05	0.0002889	2.262e-07
	FALSE	High	Mascot (B2)	Unambiguous	[K].LNDLEEALQQAK.[E]		1	P35908	P35908	0	2	1	0	1	1	686.359	1371.71	1371.71	-0.06	-4e-05	HCD (High Energy Collision Dissociation)	MS2	7.53737	120	64.0822	19371	KSI230223_A1G42E_4A_2ul_Triggered.raw	F14	75	1	31	24	5.13081e-07	0.0002889	4.562e-07
	FALSE	High	Mascot (B2)	Unambiguous	[R].TSQNSELNNmQDLVEDYKK.[K]	M10(Oxidation)	1	P35908	P35908	1	3	1	0	1	1	758.018	2272.04	2272.04	-0.14	-0.00011	HCD (High Energy Collision Dissociation)	MS2	0	120	46.6354	12991	KSI230223_A1G42E_4A_2ul_Triggered.raw	F14	99	1	32	25	2.17665e-09	0.0002889	1.121e-09
		Name	Abbreviation	Delta Mass	Delta Average Mass	Substitution	Leaving Group	Is Substitution	Position Type	Unimod Accession	Is Crosslink
		Oxidation	Oxidation	15.9949	15.9994	O		FALSE	Any	35	FALSE
	FALSE	High	Mascot (B2)	Unambiguous	[R].TSQNSELNNmQDLVEDYKK.[K]	M10(Oxidation)	1	P35908	P35908	1	3	1	0	1	1	758.018	2272.04	2272.04	-0.22	-0.00017	HCD (High Energy Collision Dissociation)	MS2	1.82384	120	47.1599	13185	KSI230223_A1G42E_4A_2ul_Triggered.raw	F14	117	1	32	25	3.1642e-11	0.0002889	1.439e-10
		Name	Abbreviation	Delta Mass	Delta Average Mass	Substitution	Leaving Group	Is Substitution	Position Type	Unimod Accession	Is Crosslink
		Oxidation	Oxidation	15.9949	15.9994	O		FALSE	Any	35	FALSE
	FALSE	High	Mascot (B2)	Unambiguous	[R].TSQNSELNNMQDLVEDYKK.[K]		1	P35908	P35908	1	3	1	0	1	1	752.686	2256.04	2256.04	-0.01	-1e-05	HCD (High Energy Collision Dissociation)	MS2	0	120	65.1149	19737	KSI230223_A1G42E_4A_2ul_Triggered.raw	F14	63	1	31	24	7.98612e-06	0.0002889	2.718e-08
	FALSE	High	Mascot (B2)	Unambiguous	[R].TSQNSELNNmQDLVEDYK.[K]	M10(Oxidation)	1	P35908	P35908	0	3	1	0	1	1	715.319	2143.94	2143.94	-0.72	-0.00052	HCD (High Energy Collision Dissociation)	MS2	0	120	54.3812	15809	KSI230223_A1G42E_4A_2ul_Triggered.raw	F14	42	1	32	25	0.00123288	0.0002889	2.393e-05
		Name	Abbreviation	Delta Mass	Delta Average Mass	Substitution	Leaving Group	Is Substitution	Position Type	Unimod Accession	Is Crosslink
		Oxidation	Oxidation	15.9949	15.9994	O		FALSE	Any	35	FALSE
	FALSE	High	Mascot (B2)	Unambiguous	[R].GGGFGGGSGFGGGSGFGGGSGFSGGGFGGGGFGGGR.[F]		1	P35908	P35908	0	3	1	0	1	1	944.402	2831.19	2831.19	-0.59	-0.00055	HCD (High Energy Collision Dissociation)	MS2	0	120	79.93	25130	KSI230223_A1G42E_4A_2ul_Triggered.raw	F14	76	1	34	27	6.42872e-07	0.0002889	4.691e-10
	FALSE	High	Mascot (B2)	Unambiguous	[R].FGGFGGPGGVGGLGGPGGFGPGGYPGGIHEVSVNQSLLQPLNVK.[V]		1	P35908	P35908	0	4	1	0	1	1	1023.77	4092.07	4092.07	-0.65	-0.00066	HCD (High Energy Collision Dissociation)	MS2	0	120	91.9808	29363	KSI230223_A1G42E_4A_2ul_Triggered.raw	F14	10	1	31	24	1.29212	0.0002889	3.019e-06
	FALSE	High	Mascot (B2)	Unambiguous	[K].VLYDAEISQIHQSVTDTNVILSmDNSR.[N]	M23(Oxidation)	1	P35908	P35908	0	3	1	0	1	1	1022.17	3064.49	3064.49	0.3	0.00031	HCD (High Energy Collision Dissociation)	MS2	32.6578	120	77.7845	24357	KSI230223_A1G42E_4A_2ul_Triggered.raw	F14	70	1	31	24	1.527e-06	0.0002889	2.751e-09
		Name	Abbreviation	Delta Mass	Delta Average Mass	Substitution	Leaving Group	Is Substitution	Position Type	Unimod Accession	Is Crosslink
		Oxidation	Oxidation	15.9949	15.9994	O		FALSE	Any	35	FALSE
	FALSE	High	Mascot (B2)	Unambiguous	[K].VLYDAEISQIHQSVTDTNVILSmDNSR.[N]	M23(Oxidation)	1	P35908	P35908	0	3	1	0	1	1	1022.17	3064.49	3064.49	0.12	0.00012	HCD (High Energy Collision Dissociation)	MS2	75.6934	120	78.3553	24562	KSI230223_A1G42E_4A_2ul_Triggered.raw	F14	1	1	31	24	10.9485	0.0002889	0.001139
		Name	Abbreviation	Delta Mass	Delta Average Mass	Substitution	Leaving Group	Is Substitution	Position Type	Unimod Accession	Is Crosslink
		Oxidation	Oxidation	15.9949	15.9994	O		FALSE	Any	35	FALSE
	FALSE	High	Mascot (B2)	Unambiguous	[K].VLYDAEISQIHQSVTDTNVILSmDNSR.[N]	M23(Oxidation)	1	P35908	P35908	0	4	1	0	1	1	766.878	3064.49	3064.49	0.08	6e-05	HCD (High Energy Collision Dissociation)	MS2	68.5809	120	78.3459	24559	KSI230223_A1G42E_4A_2ul_Triggered.raw	F14	2	1	31	24	9.29721	0.0002889	0.002142
		Name	Abbreviation	Delta Mass	Delta Average Mass	Substitution	Leaving Group	Is Substitution	Position Type	Unimod Accession	Is Crosslink
		Oxidation	Oxidation	15.9949	15.9994	O		FALSE	Any	35	FALSE
	FALSE	High	Mascot (B2)	Unambiguous	[K].VLYDAEISQIHQSVTDTNVILSMDNSR.[N]		1	P35908	P35908	0	3	1	0	1	1	1016.84	3048.49	3048.49	-0.15	-0.00015	HCD (High Energy Collision Dissociation)	MS2	0	120	83.246	26295	KSI230223_A1G42E_4A_2ul_Triggered.raw	F14	17	1	31	24	0.258116	0.0002889	0.0005774
	FALSE	High	Mascot (B2)	Unambiguous	[K].VLYDAEISQIHQSVTDTNVILSmDNSR.[N]	M23(Oxidation)	1	P35908	P35908	0	3	1	0	1	1	1022.17	3064.49	3064.49	0.54	0.00055	HCD (High Energy Collision Dissociation)	MS2	6.36027	120	78.3245	24551	KSI230223_A1G42E_4A_2ul_Triggered.raw	F14	50	1	31	24	0.000152886	0.0002889	2.037e-06
		Name	Abbreviation	Delta Mass	Delta Average Mass	Substitution	Leaving Group	Is Substitution	Position Type	Unimod Accession	Is Crosslink
		Oxidation	Oxidation	15.9949	15.9994	O		FALSE	Any	35	FALSE
	FALSE	High	Mascot (B2)	Unambiguous	[R].mSGDLSSNVTVSVTSSTISSNVASK.[A]	M1(Oxidation)	1	P35908	P35908	0	3	1	0	1	1	825.4	2474.19	2474.19	-2.51	-0.00207	HCD (High Energy Collision Dissociation)	MS2	27.9526	120	63.7842	19262	KSI230223_A1G42E_4A_2ul_Triggered.raw	F14	34	1	31	24	0.00518908	0.0002889	5.762e-06
		Name	Abbreviation	Delta Mass	Delta Average Mass	Substitution	Leaving Group	Is Substitution	Position Type	Unimod Accession	Is Crosslink
		Oxidation	Oxidation	15.9949	15.9994	O		FALSE	Any	35	FALSE
	FALSE	High	Mascot (B2)	Unambiguous	[R].mSGDLSSNVTVSVTSSTISSNVASK.[A]	M1(Oxidation)	1	P35908	P35908	0	3	1	0	1	1	825.402	2474.19	2474.19	-0.37	-0.0003	HCD (High Energy Collision Dissociation)	MS2	6.90658	120	64.3174	19455	KSI230223_A1G42E_4A_2ul_Triggered.raw	F14	79	1	31	24	1.87004e-07	0.0002889	1.219e-08
		Name	Abbreviation	Delta Mass	Delta Average Mass	Substitution	Leaving Group	Is Substitution	Position Type	Unimod Accession	Is Crosslink
		Oxidation	Oxidation	15.9949	15.9994	O		FALSE	Any	35	FALSE
	FALSE	High	Mascot (B2)	Unambiguous	[R].GGSGGGGSISGGGYGSGGGSGGR.[Y]		1	P35908	P35908	0	3	1	0	1	1	581.255	1741.75	1741.75	0.74	0.00043	HCD (High Energy Collision Dissociation)	MS2	0	120	29.6003	6735	KSI230223_A1G42E_4A_2ul_Triggered.raw	F14	49	1	32	25	0.00022303	0.0002889	9.235e-07
	FALSE	High	Mascot (B2)	Unambiguous	[R].GGSGGGGSISGGGYGSGGGSGGR.[Y]		1	P35908	P35908	0	2	1	0	1	1	871.377	1741.75	1741.75	-0.55	-0.00048	HCD (High Energy Collision Dissociation)	MS2	0	120	29.491	6695	KSI230223_A1G42E_4A_2ul_Triggered.raw	F14	90	1	33	26	2.22443e-08	0.0002889	6.144e-08
	FALSE	High	Mascot (B2)	Unambiguous	[R].GSSSGGGYSSGSSSYGSGGR.[Q]		1	P35908	P35908	0	2	1	0	1	1	870.856	1740.71	1740.71	-0.05	-4e-05	HCD (High Energy Collision Dissociation)	MS2	0	120	28.0666	6176	KSI230223_A1G42E_4A_2ul_Triggered.raw	F14	117	1	30	23	2.24169e-11	0.0002889	9.464e-09
	FALSE	High	Mascot (B2)	Unambiguous	[R].GSSSGGGYSSGSSSYGSGGR.[Q]		1	P35908	P35908	0	2	1	0	1	1	870.856	1740.71	1740.71	-0.05	-4e-05	HCD (High Energy Collision Dissociation)	MS2	0	120	28.6449	6385	KSI230223_A1G42E_4A_2ul_Triggered.raw	F14	128	1	30	23	1.86456e-12	0.0002889	1.646e-09
	FALSE	High	Mascot (B2)	Unambiguous	[R].STSSFScLSR.[H]	C7(Carbamidomethyl)	1	P35908	P35908	0	2	1	0	1	1	566.258	1131.51	1131.51	-0.61	-0.00035	HCD (High Energy Collision Dissociation)	MS2	10.7997	120	40.1385	10589	KSI230223_A1G42E_4A_2ul_Triggered.raw	F14	56	1	26	19	9.32084e-06	0.0002889	0.0001257
		Name	Abbreviation	Delta Mass	Delta Average Mass	Substitution	Leaving Group	Is Substitution	Position Type	Unimod Accession	Is Crosslink
		Carbamidomethyl	Carbamidomethyl	57.0215	57.0513	H(3) C(2) N O		FALSE	Any	4	FALSE
	FALSE	High	Mascot (B2)	Unambiguous	[R].GGSSSGGGYGSGGGGSSSVK.[G]		1	P35908	P35908	0	2	1	0	1	1	794.846	1588.68	1588.68	0.55	0.00043	HCD (High Energy Collision Dissociation)	MS2	21.6752	120	22.3017	4119	KSI230223_A1G42E_4A_2ul_Triggered.raw	F14	87	1	28	21	1.43281e-08	0.0002889	5.592e-09
	FALSE	High	Mascot (B2)	Unambiguous	[R].NKLNDLEEALQQAK.[E]		1	P35908	P35908	1	2	1	0	1	1	807.428	1613.85	1613.85	0.05	4e-05	HCD (High Energy Collision Dissociation)	MS2	0	120	66.2456	20158	KSI230223_A1G42E_4A_2ul_Triggered.raw	F14	69	1	30	23	1.47289e-06	0.0002889	9.248e-07
	FALSE	High	Mascot (B2)	Unambiguous	[R].NKLNDLEEALQQAK.[E]		1	P35908	P35908	1	3	1	0	1	1	538.621	1613.85	1613.85	-0.48	-0.00026	HCD (High Energy Collision Dissociation)	MS2	26.3428	120	66.1223	20112	KSI230223_A1G42E_4A_2ul_Triggered.raw	F14	48	1	30	23	0.000185742	0.0002889	0.0002468
	FALSE	High	Mascot (B2)	Unambiguous	[K].NVQDAIADAEQRGEHALK.[D]		1	P35908	P35908	1	3	1	0	1	1	655.664	1964.98	1964.98	-0.04	-2e-05	HCD (High Energy Collision Dissociation)	MS2	34.7582	120	61.4235	18392	KSI230223_A1G42E_4A_2ul_Triggered.raw	F14	19	1	32	25	0.22778	0.0002889	1.634e-05
	FALSE	High	Mascot (B2)	Unambiguous	[K].NVQDAIADAEQRGEHALK.[D]		1	P35908	P35908	1	4	1	0	1	1	492	1964.98	1964.98	-0.45	-0.00022	HCD (High Energy Collision Dissociation)	MS2	20.3531	120	61.4211	18391	KSI230223_A1G42E_4A_2ul_Triggered.raw	F14	17	1	32	25	0.329701	0.0002889	4.658e-05
	FALSE	High	Mascot (B2)	Unambiguous	[K].FASFIDKVR.[F]		4	P08729; P12035; P35908	P08729; P12035; P35908; Q01546	1	3	0.9783	0	1	1	361.538	1082.6	1082.6	0.03	1e-05	HCD (High Energy Collision Dissociation)	MS2	50.2621	120	51.5885	14786	KSI230223_A1G42E_4A_2ul_Triggered.raw	F14	46	3	28	21	0.000201506	0.0002889	0.0001862
	FALSE	High	Mascot (B2)	Unambiguous	[K].IEISELNR.[V]		2	P35908; P04264	P35908; P04264	0	2	0.4667	0	1	1	487.269	973.531	973.531	-0.05	-2e-05	HCD (High Energy Collision Dissociation)	MS2	14.7264	120	49.3826	13989	KSI230223_A1G42E_4A_2ul_Triggered.raw	F14	45	2	30	23	0.000394134	0.0002889	0.0006104
	FALSE	High	Mascot (B2)	Unambiguous	[K].IEISELNR.[V]		2	P35908; P04264	P35908; P04264	0	2	0.5319	0	1	1	487.269	973.531	973.531	0.14	7e-05	HCD (High Energy Collision Dissociation)	MS2	0	120	49.9454	14195	KSI230223_A1G42E_4A_2ul_Triggered.raw	F14	47	2	30	23	0.000244705	0.0002889	0.0009075
	FALSE	High	Mascot (B2)	Unambiguous	[K].IEISELNR.[V]		2	P35908; P04264	P35908; P04264	0	2	0.5217	0	1	1	487.269	973.531	973.531	0.2	0.0001	HCD (High Energy Collision Dissociation)	MS2	1.90316	114.137	48.3288	13606	KSI230223_A1G42E_4A_2ul_Triggered.raw	F14	46	2	30	23	0.000305945	0.0002889	0.002934
	FALSE	High	Mascot (B2)	Unambiguous	[K].DVDNAYmIK.[V]	M7(Oxidation)	1	P35908	P35908	0	2	1	0	1	1	542.753	1084.5	1084.5	0.03	2e-05	HCD (High Energy Collision Dissociation)	MS2	31.7225	120	42.6937	11525	KSI230223_A1G42E_4A_2ul_Triggered.raw	F14	45	1	28	21	0.00018801	0.0002889	0.001791
		Name	Abbreviation	Delta Mass	Delta Average Mass	Substitution	Leaving Group	Is Substitution	Position Type	Unimod Accession	Is Crosslink
		Oxidation	Oxidation	15.9949	15.9994	O		FALSE	Any	35	FALSE
	FALSE	High	Mascot (B2)	Unambiguous	[R].LQGEIAHVK.[K]		1	P35908	P35908	0	2	0.9149	0	1	1	497.788	994.568	994.568	-0.03	-1e-05	HCD (High Energy Collision Dissociation)	MS2	21.5825	120	27.723	6050	KSI230223_A1G42E_4A_2ul_Triggered.raw	F14	47	1	27	20	0.000121381	0.0002889	0.001024
	FALSE	High	Mascot (B2)	Unambiguous	[R].YLDGLTAER.[T]		1	P35908	P35908	0	2	1	0	1	1	519.267	1037.53	1037.53	-0.15	-8e-05	HCD (High Energy Collision Dissociation)	MS2	78.6437	120	49.5838	14062	KSI230223_A1G42E_4A_2ul_Triggered.raw	F14	21	1	31	24	0.112965	0.0002889	0.002465
	FALSE	High	Mascot (B2)	Unambiguous	[K].YEDEINKR.[YT]		4	P12035; P35908; P04264	P12035; P35908; Q01546; P04264	1	2	0.7674	0	1	1	533.762	1066.52	1066.52	0.15	8e-05	HCD (High Energy Collision Dissociation)	MS2	25.992	120	23.4179	4515	KSI230223_A1G42E_4A_2ul_Triggered.raw	F14	43	3	30	23	0.000652988	0.0002889	0.001827
	FALSE	High	Mascot (B2)	Unambiguous	[K].YEDEINKR.[YT]		4	P12035; P35908; P04264	P12035; P35908; Q01546; P04264	1	3	1	0	1	1	356.177	1066.52	1066.52	0	0	HCD (High Energy Collision Dissociation)	MS2	39.6075	120	23.8984	4685	KSI230223_A1G42E_4A_2ul_Triggered.raw	F14	17	3	30	23	0.205446	0.0002889	0.003044
	FALSE	High	Mascot (B2)	Unambiguous	[K].YEDEINKR.[YT]		4	P12035; P35908; P04264	P12035; P35908; Q01546; P04264	1	3	1	0	1	1	356.177	1066.52	1066.52	-0.09	-3e-05	HCD (High Energy Collision Dissociation)	MS2	61.9639	120	23.3695	4498	KSI230223_A1G42E_4A_2ul_Triggered.raw	F14	19	3	30	23	0.142462	0.0002889	0.001531
	FALSE	High	Mascot (B2)	Unambiguous	[R].LQGEIAHVKK.[Q]		1	P35908	P35908	1	3	1	0	1	1	374.893	1122.66	1122.66	0.11	4e-05	HCD (High Energy Collision Dissociation)	MS2	12.9043	120	23.3838	4503	KSI230223_A1G42E_4A_2ul_Triggered.raw	F14	47	1	25	18	8.3649e-05	0.0002889	0.0009197
	FALSE	High	Mascot (B2)	Unambiguous	[K].AQYEEIAQR.[S]		1	P35908	P35908	0	2	1	0	1	1	554.275	1107.54	1107.54	-0.13	-7e-05	HCD (High Energy Collision Dissociation)	MS2	0	120	35.803	9007	KSI230223_A1G42E_4A_2ul_Triggered.raw	F14	38	1	31	24	0.00212605	0.0002889	0.002475
	FALSE	High	Mascot (A2)	Unambiguous	[R].LQGEIAHVKK.[Q]		1	P35908	P35908	1	3	1	0	1	1	374.892	1122.66	1122.66	-0.22	-8e-05	HCD (High Energy Collision Dissociation)	MS2	47.9198	120	23.5704	4601	KSI230223_A1Af_3A_2ul_Triggered.raw	F12	14	1	27	20	0.190987	0.000439	0.01198
	FALSE	High	Mascot (A2)	Unambiguous	[R].YLDGLTAER.[T]		1	P35908	P35908	0	2	1	0	1	1	519.266	1037.52	1037.53	-1.32	-0.00069	HCD (High Energy Collision Dissociation)	MS2	92.6886	120	49.4506	14061	KSI230223_A1Af_3A_2ul_Triggered.raw	F12	9	1	31	24	2.02855	0.000439	0.01339
	FALSE	High	Mascot (A2)	Unambiguous	[R].SLVGLGGTK.[S]		1	P35908	P35908	0	2	0.8696	0	1	1	416.25	831.493	831.493	0.01	1e-05	HCD (High Energy Collision Dissociation)	MS2	44.3895	120	40.8704	10898	KSI230223_A1Af_3A_2ul_Triggered.raw	F12	46	1	31	24	0.000380929	0.000439	0.01405
	FALSE	High	Mascot (A2)	Unambiguous	[R].KLLEGEEcR.[M]	C8(Carbamidomethyl)	2	P35908	P35908; Q01546	1	3	0.5833	0	1	1	378.526	1133.56	1133.56	0.13	5e-05	HCD (High Energy Collision Dissociation)	MS2	43.4431	120	27.8872	6147	KSI230223_A1Af_3A_2ul_Triggered.raw	F12	24	1	31	24	0.0654917	0.000439	0.01255
		Name	Abbreviation	Delta Mass	Delta Average Mass	Substitution	Leaving Group	Is Substitution	Position Type	Unimod Accession	Is Crosslink
		Carbamidomethyl	Carbamidomethyl	57.0215	57.0513	H(3) C(2) N O		FALSE	Any	4	FALSE
	FALSE	High	Mascot (A2)	Unambiguous	[R].NLDLDSIIAEVK.[A]		1	P35908	P35908	0	2	0.8529	0	1	1	665.366	1329.72	1329.73	-0.93	-0.00062	HCD (High Energy Collision Dissociation)	MS2	25.4404	120	91.2446	29324	KSI230223_A1Af_3A_2ul_Triggered.raw	F12	34	1	32	25	0.00850271	0.000439	0.01217
	FALSE	High	Mascot (B2)	Unambiguous	[R].YLDGLTAER.[T]		1	P35908	P35908	0	2	1	0	1	1	519.266	1037.53	1037.53	-0.5	-0.00026	HCD (High Energy Collision Dissociation)	MS2	67.5079	120	50.1058	14255	KSI230223_A1G42E_4A_2ul_Triggered.raw	F14	23	1	31	24	0.066199	0.000542	0.003864
	FALSE	High	Mascot (B2)	Unambiguous	[K].IEISELNR.[V]		2	P35908; P04264	P35908; P04264	0	2	0.4783	0	1	1	487.269	973.531	973.531	0.01	1e-05	HCD (High Energy Collision Dissociation)	MS2	13.7679	120	47.8047	13412	KSI230223_A1G42E_4A_2ul_Triggered.raw	F14	47	2	30	23	0.00028096	0.000542	0.004376
	FALSE	High	Mascot (B2)	Unambiguous	[K].YEDEINK.[R]		4	P12035; P35908; P04264	P12035; P35908; Q01546; P04264	0	2	1	0	1	1	455.711	910.415	910.415	0.09	4e-05	HCD (High Energy Collision Dissociation)	MS2	47.5474	120	26.9845	5797	KSI230223_A1G42E_4A_2ul_Triggered.raw	F14	23	3	27	20	0.0306729	0.000542	0.005035
	FALSE	High	Mascot (B2)	Unambiguous	[R].DYQELmNVK.[L]	M6(Oxidation)	3	P12035; P35908	P12035; P35908; Q01546	0	2	1	0	1	1	578.271	1155.54	1155.54	0.13	8e-05	HCD (High Energy Collision Dissociation)	MS2	18.0581	120	44.3487	12146	KSI230223_A1G42E_4A_2ul_Triggered.raw	F14	25	2	29	22	0.0252612	0.000542	0.004929
		Name	Abbreviation	Delta Mass	Delta Average Mass	Substitution	Leaving Group	Is Substitution	Position Type	Unimod Accession	Is Crosslink
		Oxidation	Oxidation	15.9949	15.9994	O		FALSE	Any	35	FALSE
	FALSE	High	Mascot (B2)	Unambiguous	[K].DVDNAYmIK.[V]	M7(Oxidation)	1	P35908	P35908	0	2	1	0	1	1	542.753	1084.5	1084.5	0.37	0.0002	HCD (High Energy Collision Dissociation)	MS2	0	120	43.2123	11718	KSI230223_A1G42E_4A_2ul_Triggered.raw	F14	31	1	29	22	0.00675134	0.000542	0.004711
		Name	Abbreviation	Delta Mass	Delta Average Mass	Substitution	Leaving Group	Is Substitution	Position Type	Unimod Accession	Is Crosslink
		Oxidation	Oxidation	15.9949	15.9994	O		FALSE	Any	35	FALSE
	FALSE	High	Mascot (B2)	Unambiguous	[K].AQYEEIAQR.[S]		1	P35908	P35908	0	2	1	0	1	1	554.275	1107.54	1107.54	0.42	0.00023	HCD (High Energy Collision Dissociation)	MS2	64.1229	120	36.3284	9204	KSI230223_A1G42E_4A_2ul_Triggered.raw	F14	38	1	31	24	0.00275994	0.000542	0.004447
	FALSE	High	Mascot (A2)	Unambiguous	[R].LQGEIAHVK.[K]		1	P35908	P35908	0	2	0.881	0	1	1	497.788	994.568	994.568	0.1	5e-05	HCD (High Energy Collision Dissociation)	MS2	26.5909	120	27.7356	6091	KSI230223_A1Af_3A_2ul_Triggered.raw	F12	42	1	27	20	0.000387397	0.0006535	0.01555
	FALSE	High	Mascot (B2)	Unambiguous	[K].IEISELNR.[V]		2	P35908; P04264	P35908; P04264	0	2	0.2	0	1	1	487.269	973.531	973.531	-0.49	-0.00024	HCD (High Energy Collision Dissociation)	MS2	52.824	120	50.476	14389	KSI230223_A1G42E_4A_2ul_Triggered.raw	F14	20	2	31	24	0.163028	0.0007913	0.005238
	FALSE	High	Mascot (B2)	Unambiguous	[K].IEISELNR.[V]		2	P35908; P04264	P35908; P04264	0	2	0.4516	0	1	1	487.269	973.531	973.531	0.01	1e-05	HCD (High Energy Collision Dissociation)	MS2	43.6875	120	48.8589	13800	KSI230223_A1G42E_4A_2ul_Triggered.raw	F14	31	2	30	23	0.00945461	0.0007913	0.005353
	FALSE	High	Mascot (A2)	Unambiguous	[K].VDPEIQNVK.[A]		1	P35908	P35908	0	2	1	0	1	1	521.282	1041.56	1041.56	-0.31	-0.00016	HCD (High Energy Collision Dissociation)	MS2	68.5532	120	36.4689	9297	KSI230223_A1Af_3A_2ul_Triggered.raw	F12	33	1	29	22	0.00433031	0.000845	0.01733
	FALSE	High	Mascot (B2)	Unambiguous	[R].LQGEIAHVK.[K]		1	P35908	P35908	0	3	1	0	1	1	332.194	994.568	994.568	-0.38	-0.00013	HCD (High Energy Collision Dissociation)	MS2	32.5913	120	27.6603	6027	KSI230223_A1G42E_4A_2ul_Triggered.raw	F14	41	1	27	20	0.000527414	0.001034	0.006618
	FALSE	High	Mascot (A2)	Unambiguous	[R].GGSSSGGGYGSGGGGSSSVK.[G]		1	P35908	P35908	0	2	1	0	1	1	794.846	1588.68	1588.68	0.32	0.00025	HCD (High Energy Collision Dissociation)	MS2	11.351	120	22.0864	4072	KSI230223_A1Af_3A_2ul_Triggered.raw	F12	32	1	28	21	0.00488865	0.001043	0.02108
	FALSE	High	Mascot (A2)	Unambiguous	[R].DYQELmNVK.[L]	M6(Oxidation)	3	P12035; P35908	P12035; P35908; Q01546	0	2	1	0	1	1	578.271	1155.53	1155.54	-0.18	-0.00011	HCD (High Energy Collision Dissociation)	MS2	14.085	120	44.1772	12124	KSI230223_A1Af_3A_2ul_Triggered.raw	F12	30	2	29	22	0.00764635	0.001043	0.02055
		Name	Abbreviation	Delta Mass	Delta Average Mass	Substitution	Leaving Group	Is Substitution	Position Type	Unimod Accession	Is Crosslink
		Oxidation	Oxidation	15.9949	15.9994	O		FALSE	Any	35	FALSE
	FALSE	High	Mascot (B2)	Unambiguous	[R].DYQELmNVK.[L]	M6(Oxidation)	3	P12035; P35908	P12035; P35908; Q01546	0	2	1	0	1	1	578.271	1155.53	1155.54	-0.08	-5e-05	HCD (High Energy Collision Dissociation)	MS2	0	120	43.828	11948	KSI230223_A1G42E_4A_2ul_Triggered.raw	F14	28	2	29	22	0.0129854	0.001198	0.007877
		Name	Abbreviation	Delta Mass	Delta Average Mass	Substitution	Leaving Group	Is Substitution	Position Type	Unimod Accession	Is Crosslink
		Oxidation	Oxidation	15.9949	15.9994	O		FALSE	Any	35	FALSE
	FALSE	High	Mascot (B2)	Unambiguous	[R].RSTSSFScLSR.[H]	C8(Carbamidomethyl)	1	P35908	P35908	1	3	1	0	1	1	429.875	1287.61	1287.61	-0.44	-0.00019	HCD (High Energy Collision Dissociation)	MS2	85.0503	120	33.0006	7989	KSI230223_A1G42E_4A_2ul_Triggered.raw	F14	19	1	28	21	0.0962361	0.001198	0.007707
		Name	Abbreviation	Delta Mass	Delta Average Mass	Substitution	Leaving Group	Is Substitution	Position Type	Unimod Accession	Is Crosslink
		Carbamidomethyl	Carbamidomethyl	57.0215	57.0513	H(3) C(2) N O		FALSE	Any	4	FALSE
	FALSE	High	Mascot (B2)	Unambiguous	[K].KDVDNAYmIK.[V]	M8(Oxidation)	1	P35908	P35908	1	2	0.9459	0	1	1	606.8	1212.59	1212.59	0.04	2e-05	HCD (High Energy Collision Dissociation)	MS2	54.9549	120	31.2945	7357	KSI230223_A1G42E_4A_2ul_Triggered.raw	F14	37	1	30	23	0.00213997	0.001198	0.008859
		Name	Abbreviation	Delta Mass	Delta Average Mass	Substitution	Leaving Group	Is Substitution	Position Type	Unimod Accession	Is Crosslink
		Oxidation	Oxidation	15.9949	15.9994	O		FALSE	Any	35	FALSE
	FALSE	High	Mascot (B2)	Unambiguous	[R].LQGEIAHVKK.[Q]		1	P35908	P35908	1	3	1	0	1	1	374.892	1122.66	1122.66	-0.14	-5e-05	HCD (High Energy Collision Dissociation)	MS2	49.6445	120	23.0865	4396	KSI230223_A1G42E_4A_2ul_Triggered.raw	F14	18	1	27	20	0.0903656	0.001198	0.01316
	FALSE	High	Mascot (B2)	Unambiguous	[R].SLVGLGGTK.[S]		1	P35908	P35908	0	2	0.619	0	1	1	416.25	831.493	831.493	-0.06	-2e-05	HCD (High Energy Collision Dissociation)	MS2	85.3587	120	41.4669	11067	KSI230223_A1G42E_4A_2ul_Triggered.raw	F14	21	1	31	24	0.133304	0.001198	0.01316
	FALSE	High	Mascot (B2)	Unambiguous	[R].NKLNDLEEALQQAK.[E]		1	P35908	P35908	1	3	1	0	1	1	538.621	1613.85	1613.85	-0.03	-2e-05	HCD (High Energy Collision Dissociation)	MS2	23.0339	120	66.6825	20320	KSI230223_A1G42E_4A_2ul_Triggered.raw	F14	14	1	30	23	0.489127	0.001419	0.0153
	FALSE	High	Mascot (A2)	Unambiguous	[R].HGDSLKEIK.[I]		1	P35908	P35908	1	3	1	0	1	1	342.857	1026.56	1026.56	-0.03	-1e-05	HCD (High Energy Collision Dissociation)	MS2	63.627	120	21.4778	3859	KSI230223_A1Af_3A_2ul_Triggered.raw	F12	22	1	28	21	0.0456376	0.001427	0.02408
	FALSE	High	Mascot (B2)	Unambiguous	[R].KLLEGEEcR.[M]	C8(Carbamidomethyl)	2	P35908	P35908; Q01546	1	3	0.9394	0	1	1	378.525	1133.56	1133.56	-0.04	-1e-05	HCD (High Energy Collision Dissociation)	MS2	27.0051	120	27.7852	6072	KSI230223_A1G42E_4A_2ul_Triggered.raw	F14	33	1	31	24	0.00820162	0.001576	0.02231
		Name	Abbreviation	Delta Mass	Delta Average Mass	Substitution	Leaving Group	Is Substitution	Position Type	Unimod Accession	Is Crosslink
		Carbamidomethyl	Carbamidomethyl	57.0215	57.0513	H(3) C(2) N O		FALSE	Any	4	FALSE
	FALSE	High	Mascot (B2)	Unambiguous	[R].LQGEIAHVKK.[Q]		1	P35908	P35908	1	3	1	0	1	1	374.892	1122.66	1122.66	-0.06	-2e-05	HCD (High Energy Collision Dissociation)	MS2	47.1482	120	23.6051	4582	KSI230223_A1G42E_4A_2ul_Triggered.raw	F14	17	1	27	20	0.101346	0.001576	0.0183
	FALSE	High	Mascot (B2)	Unambiguous	[K].FASFIDK.[V]		4	P08729; P12035; P35908	P08729; P12035; P35908; Q01546	0	2	0.7419	0	1	1	414.218	827.43	827.43	-0.28	-0.00011	HCD (High Energy Collision Dissociation)	MS2	68.378	120	50.1291	14263	KSI230223_A1G42E_4A_2ul_Triggered.raw	F14	31	3	28	21	0.00583206	0.001576	0.0251
	FALSE	High	Mascot (B2)	Unambiguous	[R].SLVGLGGTK.[S]		1	P35908	P35908	0	2	0.8929	0	1	1	416.25	831.492	831.493	-1.45	-0.0006	HCD (High Energy Collision Dissociation)	MS2	23.3107	120	40.9473	10880	KSI230223_A1G42E_4A_2ul_Triggered.raw	F14	56	1	31	24	3.62015e-05	0.001576	0.01666
	FALSE	High	Mascot (B2)	Unambiguous	[K].LLEGEEcR.[M]	C7(Carbamidomethyl)	2	P35908	P35908; Q01546	0	2	1	0	1	1	503.237	1005.47	1005.47	0.06	3e-05	HCD (High Energy Collision Dissociation)	MS2	85.3334	120	31.7579	7529	KSI230223_A1G42E_4A_2ul_Triggered.raw	F14	16	1	28	21	0.190398	0.001576	0.01712
		Name	Abbreviation	Delta Mass	Delta Average Mass	Substitution	Leaving Group	Is Substitution	Position Type	Unimod Accession	Is Crosslink
		Carbamidomethyl	Carbamidomethyl	57.0215	57.0513	H(3) C(2) N O		FALSE	Any	4	FALSE
	FALSE	High	Mascot (A2)	Unambiguous	[K].KDVDNAYmIK.[V]	M8(Oxidation)	1	P35908	P35908	1	3	1	0	1	1	404.869	1212.59	1212.59	-0.48	-0.00019	HCD (High Energy Collision Dissociation)	MS2	55.625	120	31.1451	7341	KSI230223_A1Af_3A_2ul_Triggered.raw	F12	33	1	30	23	0.004846	0.001594	0.0303
		Name	Abbreviation	Delta Mass	Delta Average Mass	Substitution	Leaving Group	Is Substitution	Position Type	Unimod Accession	Is Crosslink
		Oxidation	Oxidation	15.9949	15.9994	O		FALSE	Any	35	FALSE
	FALSE	High	Mascot (A2)	Unambiguous	[R].LQGEIAHVK.[K]		1	P35908	P35908	0	3	1	0	1	1	332.194	994.568	994.568	-0.1	-3e-05	HCD (High Energy Collision Dissociation)	MS2	17.191	120	27.6689	6067	KSI230223_A1Af_3A_2ul_Triggered.raw	F12	20	1	27	20	0.0621085	0.001594	0.03327
	FALSE	High	Mascot (A2)	Unambiguous	[K].LLEGEEcR.[M]	C7(Carbamidomethyl)	2	P35908	P35908; Q01546	0	2	1	0	1	1	503.237	1005.47	1005.47	-0.13	-6e-05	HCD (High Energy Collision Dissociation)	MS2	89.3597	120	31.6488	7528	KSI230223_A1Af_3A_2ul_Triggered.raw	F12	6	1	28	21	1.95282	0.001594	0.02895
		Name	Abbreviation	Delta Mass	Delta Average Mass	Substitution	Leaving Group	Is Substitution	Position Type	Unimod Accession	Is Crosslink
		Carbamidomethyl	Carbamidomethyl	57.0215	57.0513	H(3) C(2) N O		FALSE	Any	4	FALSE
	FALSE	High	Mascot (B2)	Unambiguous	[K].FASFIDK.[V]		4	P08729; P12035; P35908	P08729; P12035; P35908; Q01546	0	2	0.7778	0	1	1	414.218	827.43	827.43	-0.13	-5e-05	HCD (High Energy Collision Dissociation)	MS2	30.1034	120	50.6483	14452	KSI230223_A1G42E_4A_2ul_Triggered.raw	F14	27	3	28	21	0.0118528	0.001749	0.03406
	FALSE	High	Mascot (B2)	Unambiguous	[R].NKLNDLEEALQQAK.[E]		1	P35908	P35908	1	3	1	0	1	1	538.621	1613.85	1613.85	-1.28	-0.00069	HCD (High Energy Collision Dissociation)	MS2	19.1192	120	66.6985	20325	KSI230223_A1G42E_4A_2ul_Triggered.raw	F14	14	1	31	24	0.555099	0.001948	0.03867
	FALSE	High	Mascot (B2)	Unambiguous	[R].NLDLDSIIAEVK.[A]		1	P35908	P35908	0	2	1	0	1	1	665.367	1329.73	1329.73	0.26	0.00017	HCD (High Energy Collision Dissociation)	MS2	75.4739	120	94.4395	30156	KSI230223_A1G42E_4A_2ul_Triggered.raw	F14	25	1	32	25	0.0574815	0.001948	0.04131
	FALSE	High	Mascot (B2)	Unambiguous	[R].RSTSSFScLSR.[H]	C8(Carbamidomethyl)	1	P35908	P35908	1	2	0.875	0	1	1	644.309	1287.61	1287.61	-0.28	-0.00018	HCD (High Energy Collision Dissociation)	MS2	0	120	33.0663	8013	KSI230223_A1G42E_4A_2ul_Triggered.raw	F14	40	1	28	21	0.000647646	0.001948	0.03948
