## Supplementary Dataset S4 for "Untargeted proteomics identifies plant substrates of the bacterial-derived ADP-ribosyltransferase AvrRpm1" (part 9 of 12)

### Sheet: prot+pep run2 (continued)
Checked	Protein FDR Confidence: Combined	Master	Accession	Description	Exp. q-value: Combined	Sum PEP Score	Coverage [%]	# Peptides	# Isoforms	# PSMs	# Unique Peptides	# AAs	MW [kDa]	calc. pI	Score Mascot: A2 Mascot	Score Mascot: B2 Mascot	# PSMs -G42E-	# PSMs -Af1521-	# Peptides (by Search Engine): A2 Mascot	# Peptides (by Search Engine): B2 Mascot	Found in Sample: [S12] F12: Sample	Found in Sample: [S14] F14: Sample	# Protein Groups	Modifications
		Name	Abbreviation	Delta Mass	Delta Average Mass	Substitution	Leaving Group	Is Substitution	Position Type	Unimod Accession	Is Crosslink
		Carbamidomethyl	Carbamidomethyl	57.0215	57.0513	H(3) C(2) N O		FALSE	Any	4	FALSE
	FALSE	High	Mascot (A2)	Unambiguous	[R].NKLNDLEEALQQAK.[E]		1	P35908	P35908	1	2	1	0	1	1	807.429	1613.85	1613.85	0.36	0.00029	HCD (High Energy Collision Dissociation)	MS2	0	120	66.3876	20300	KSI230223_A1Af_3A_2ul_Triggered.raw	F12	25	1	30	23	0.0373396	0.002132	0.04716
	FALSE	High	Mascot (A2)	Unambiguous	[K].KDVDNAYmIK.[V]	M8(Oxidation)	1	P35908	P35908	1	2	1	0	1	1	606.8	1212.59	1212.59	0.14	8e-05	HCD (High Energy Collision Dissociation)	MS2	76.5503	120	31.1834	7355	KSI230223_A1Af_3A_2ul_Triggered.raw	F12	29	1	30	23	0.0135334	0.002132	0.04844
		Name	Abbreviation	Delta Mass	Delta Average Mass	Substitution	Leaving Group	Is Substitution	Position Type	Unimod Accession	Is Crosslink
		Oxidation	Oxidation	15.9949	15.9994	O		FALSE	Any	35	FALSE
	FALSE	High	Mascot (A2)	Unambiguous	[K].IEISELNR.[V]		2	P35908; P04264	P35908; P04264	0	2	0.0556	0	1	1	487.269	973.531	973.531	-0.18	-9e-05	HCD (High Energy Collision Dissociation)	MS2	46.9341	120	49.8821	14220	KSI230223_A1Af_3A_2ul_Triggered.raw	F12	18	2	31	24	0.179511	0.002132	0.05109
	FALSE	High	Mascot (B2)	Unambiguous	[K].KDVDNAYmIK.[V]	M8(Oxidation)	1	P35908	P35908	1	3	0.9024	0	1	1	404.869	1212.59	1212.59	0.28	0.00011	HCD (High Energy Collision Dissociation)	MS2	35.163	120	31.2537	7342	KSI230223_A1G42E_4A_2ul_Triggered.raw	F14	41	1	30	23	0.000917083	0.002158	0.04272
		Name	Abbreviation	Delta Mass	Delta Average Mass	Substitution	Leaving Group	Is Substitution	Position Type	Unimod Accession	Is Crosslink
		Oxidation	Oxidation	15.9949	15.9994	O		FALSE	Any	35	FALSE
	FALSE	High	Mascot (B2)	Unambiguous	[R].NLDLDSIIAEVK.[A]		1	P35908	P35908	0	2	1	0	1	1	665.367	1329.73	1329.73	-0.02	-1e-05	HCD (High Energy Collision Dissociation)	MS2	43.6883	120	91.5647	29234	KSI230223_A1G42E_4A_2ul_Triggered.raw	F14	5	1	32	25	5.15584	0.003097	0.07478
	FALSE	High	Mascot (B2)	Unambiguous	[K].YEDEINKR.[YT]		4	P12035; P35908; P04264	P12035; P35908; Q01546; P04264	1	2	1	0	1	1	533.762	1066.52	1066.52	-0.19	-0.0001	HCD (High Energy Collision Dissociation)	MS2	35.9981	120	23.9645	4708	KSI230223_A1G42E_4A_2ul_Triggered.raw	F14	16	3	30	23	0.271455	0.003097	0.07506
	FALSE	High	Mascot (A2)	Unambiguous	[R].NLDLDSIIAEVK.[A]		1	P35908	P35908	0	2	0.9286	0	1	1	665.366	1329.72	1329.73	-1.03	-0.00068	HCD (High Energy Collision Dissociation)	MS2	43.0535	120	94.1168	30318	KSI230223_A1Af_3A_2ul_Triggered.raw	F12	14	1	32	25	0.795348	0.003391	0.07348
	FALSE	High	Mascot (B2)	Unambiguous	[K].KYEDEINKR.[YT]		3	P12035; P35908	P12035; P35908; Q01546	2	2	0.9231	0	1	1	597.809	1194.61	1194.61	0.04	2e-05	HCD (High Energy Collision Dissociation)	MS2	23.8065	120	23.5468	4561	KSI230223_A1G42E_4A_2ul_Triggered.raw	F14	39	2	32	25	0.0021757	0.004656	0.1102
	FALSE	High	Mascot (B2)	Unambiguous	[R].NLDLDSIIAEVK.[A]		1	P35908	P35908	0	3	1	0	1	1	443.913	1329.73	1329.73	-0.1	-4e-05	HCD (High Energy Collision Dissociation)	MS2	53.2408	120	88.0574	28001	KSI230223_A1G42E_4A_2ul_Triggered.raw	F14	20	1	32	25	0.177133	0.004849	0.1207
	FALSE	High	Mascot (A2)	Unambiguous	[K].FASFIDK.[V]		4	P08729; P12035; P35908	P08729; P12035; P35908; Q01546	0	2	0.7714	0	1	1	414.219	827.43	827.43	0.09	4e-05	HCD (High Energy Collision Dissociation)	MS2	0.904427	116.59	50.2759	14365	KSI230223_A1Af_3A_2ul_Triggered.raw	F12	35	3	28	21	0.00194904	0.005315	0.1221
	FALSE	High	Mascot (A2)	Unambiguous	[R].YLDGLTAER.[T]		1	P35908	P35908	0	2	1	0	1	1	519.267	1037.53	1037.53	0.56	0.00029	HCD (High Energy Collision Dissociation)	MS2	84.0492	120	45.3	12542	KSI230223_A1Af_3A_2ul_Triggered.raw	F12	1	1	30	23	8.94631	0.007236	0.1702
	FALSE	High	Mascot (A2)	Unambiguous	[K].KYEDEINKR.[YT]		3	P12035; P35908	P12035; P35908; Q01546	2	2	0.75	0	1	1	597.809	1194.61	1194.61	0.25	0.00015	HCD (High Energy Collision Dissociation)	MS2	26.2508	120	23.4629	4563	KSI230223_A1Af_3A_2ul_Triggered.raw	F12	28	2	32	25	0.0283065	0.007741	0.1812
	FALSE	Medium	Mascot (A2)	Unambiguous	[R].RSTSSFScLSR.[H]	C8(Carbamidomethyl)	1	P35908	P35908	1	2	0.6818	0	1	1	644.309	1287.61	1287.61	0.19	0.00012	HCD (High Energy Collision Dissociation)	MS2	0	120	33.1404	8083	KSI230223_A1Af_3A_2ul_Triggered.raw	F12	22	1	28	21	0.0431855	0.0146	0.3391
		Name	Abbreviation	Delta Mass	Delta Average Mass	Substitution	Leaving Group	Is Substitution	Position Type	Unimod Accession	Is Crosslink
		Carbamidomethyl	Carbamidomethyl	57.0215	57.0513	H(3) C(2) N O		FALSE	Any	4	FALSE
	FALSE	Medium	Mascot (A2)	Unambiguous	[K].KYEDEINKR.[YT]		3	P12035; P35908	P12035; P35908; Q01546	2	3	1	0	1	1	398.875	1194.61	1194.61	-0.28	-0.00011	HCD (High Energy Collision Dissociation)	MS2	81.8433	120	24.7974	5035	KSI230223_A1Af_3A_2ul_Triggered.raw	F12	6	2	32	25	4.48332	0.01874	0.4029
	FALSE	Medium	Mascot (A2)	Unambiguous	[K].VDPEIQNVK.[A]		1	P35908	P35908	0	2	1	0	1	1	521.282	1041.56	1041.56	-0.31	-0.00016	HCD (High Energy Collision Dissociation)	MS2	53.0874	120	36.6098	9349	KSI230223_A1Af_3A_2ul_Triggered.raw	F12	1	1	29	22	7.6475	0.01941	0.4167
	FALSE	Medium	Mascot (B2)	Unambiguous	[R].HGDSLKEIK.[I]		1	P35908	P35908	1	3	0.875	0	1	1	342.857	1026.56	1026.56	-0.03	-1e-05	HCD (High Energy Collision Dissociation)	MS2	41.094	120	22.055	4033	KSI230223_A1G42E_4A_2ul_Triggered.raw	F14	8	1	28	21	1.12285	0.02482	0.5138
	FALSE	Medium	Mascot (A2)	Unambiguous	[R].HGDSLKEIK.[I]		1	P35908	P35908	1	3	1	0	1	1	342.857	1026.56	1026.56	0.06	2e-05	HCD (High Energy Collision Dissociation)	MS2	52.5408	120	21.9975	4041	KSI230223_A1Af_3A_2ul_Triggered.raw	F12	4	1	28	21	2.8995	0.03386	0.6957
	FALSE	Low	Mascot (B2)	Unambiguous	[R].HGDSLKEIK.[I]		1	P35908	P35908	1	3	1	0	1	1	342.857	1026.56	1026.56	-0.12	-4e-05	HCD (High Energy Collision Dissociation)	MS2	36.8265	120	21.5296	3855	KSI230223_A1G42E_4A_2ul_Triggered.raw	F14	2	1	28	21	4.39868	0.06828	1
	FALSE	Low	Mascot (A2)	Unambiguous	[K].KYEDEINKR.[YT]		3	P12035; P35908	P12035; P35908; Q01546	2	2		0	1	1	597.808	1194.61	1194.61	-2.41	-0.00144	HCD (High Energy Collision Dissociation)	MS2	35.1607	120	32.1329	7708	KSI230223_A1Af_3A_2ul_Triggered.raw	F12	0	2	31	24	15.4982	0.1351	1
FALSE	High	Master Protein	AT1G57720.1	Translation elongation factor EF1B, gamma chain	0	265.817	56	27	33	216	16	413	46.4	5.71	3591	2890	118	98	27	25	High	High	1
	Checked	Confidence	Identifying Node	PSM Ambiguity	Annotated Sequence	Modifications	# Proteins	Master Protein Accessions	Protein Accessions	# Missed Cleavages	Charge	DeltaScore	DeltaCn	Rank	Search Engine Rank	m/z [Da]	MH+ [Da]	Theo. MH+ [Da]	DeltaM [ppm]	Deltam/z [Da]	Activation Type	MS Order	Isolation Interference [%]	Ion Inject Time [ms]	RT [min]	First Scan	Spectrum File	File ID	Ions Score	# Protein Groups	Identity Strict	Identity Relaxed	Expectation Value	Percolator q-Value	Percolator PEP
	FALSE	High	Mascot (A2)	Unambiguous	[R].YFWTmVNQPEFK.[K]	M5(Oxidation)	1	AT1G57720.1	AT1G57720.1	0	2	1	0	1	1	803.375	1605.74	1605.74	0.7	0.00056	HCD (High Energy Collision Dissociation)	MS2	1.98498	120	74.273	23204	KSI230223_A1Af_3A_2ul_Triggered.raw	F12	47	1	28	21	0.000135624	0.0002252	0.002807
		Name	Abbreviation	Delta Mass	Delta Average Mass	Substitution	Leaving Group	Is Substitution	Position Type	Unimod Accession	Is Crosslink
		Oxidation	Oxidation	15.9949	15.9994	O		FALSE	Any	35	FALSE
	FALSE	High	Mascot (A2)	Unambiguous	[R].YFWTmVNQPEFK.[K]	M5(Oxidation)	1	AT1G57720.1	AT1G57720.1	0	2	1	0	1	1	803.375	1605.74	1605.74	0.7	0.00056	HCD (High Energy Collision Dissociation)	MS2	0	120	73.7582	23016	KSI230223_A1Af_3A_2ul_Triggered.raw	F12	42	1	28	21	0.000494696	0.0002252	0.001727
		Name	Abbreviation	Delta Mass	Delta Average Mass	Substitution	Leaving Group	Is Substitution	Position Type	Unimod Accession	Is Crosslink
		Oxidation	Oxidation	15.9949	15.9994	O		FALSE	Any	35	FALSE
	FALSE	High	Mascot (A2)	Unambiguous	[R].YFWTmVNQPEFK.[K]	M5(Oxidation)	1	AT1G57720.1	AT1G57720.1	0	2	1	0	1	1	803.374	1605.74	1605.74	0.55	0.00044	HCD (High Energy Collision Dissociation)	MS2	0	120	75.3126	23565	KSI230223_A1Af_3A_2ul_Triggered.raw	F12	41	1	28	21	0.000558451	0.0002252	0.01026
		Name	Abbreviation	Delta Mass	Delta Average Mass	Substitution	Leaving Group	Is Substitution	Position Type	Unimod Accession	Is Crosslink
		Oxidation	Oxidation	15.9949	15.9994	O		FALSE	Any	35	FALSE
	FALSE	High	Mascot (A2)	Unambiguous	[R].YFWTmVNQPEFK.[K]	M5(Oxidation)	1	AT1G57720.1	AT1G57720.1	0	2	1	0	1	1	803.374	1605.74	1605.74	0.17	0.00013	HCD (High Energy Collision Dissociation)	MS2	8.60544	120	74.7958	23380	KSI230223_A1Af_3A_2ul_Triggered.raw	F12	49	1	28	21	9.56512e-05	0.0002252	7.507e-06
		Name	Abbreviation	Delta Mass	Delta Average Mass	Substitution	Leaving Group	Is Substitution	Position Type	Unimod Accession	Is Crosslink
		Oxidation	Oxidation	15.9949	15.9994	O		FALSE	Any	35	FALSE
	FALSE	High	Mascot (A2)	Unambiguous	[K].IEESADFQmGVTNK.[S]	M9(Oxidation)	1	AT1G57720.1	AT1G57720.1	0	3	1	0	1	1	528.912	1584.72	1584.72	0.25	0.00013	HCD (High Energy Collision Dissociation)	MS2	80.2706	120	44.0801	12088	KSI230223_A1Af_3A_2ul_Triggered.raw	F12	19	1	30	23	0.15684	0.0002252	0.0001513
		Name	Abbreviation	Delta Mass	Delta Average Mass	Substitution	Leaving Group	Is Substitution	Position Type	Unimod Accession	Is Crosslink
		Oxidation	Oxidation	15.9949	15.9994	O		FALSE	Any	35	FALSE
	FALSE	High	Mascot (A2)	Unambiguous	[K].IEESADFQmGVTNK.[S]	M9(Oxidation)	1	AT1G57720.1	AT1G57720.1	0	2	1	0	1	1	792.864	1584.72	1584.72	-0.01	-1e-05	HCD (High Energy Collision Dissociation)	MS2	7.61565	120	44.0229	12065	KSI230223_A1Af_3A_2ul_Triggered.raw	F12	95	1	30	23	3.39984e-09	0.0002252	1.148e-07
		Name	Abbreviation	Delta Mass	Delta Average Mass	Substitution	Leaving Group	Is Substitution	Position Type	Unimod Accession	Is Crosslink
		Oxidation	Oxidation	15.9949	15.9994	O		FALSE	Any	35	FALSE
	FALSE	High	Mascot (A2)	Unambiguous	[K].YNDENmVSFVTLNK.[V]	M6(Oxidation)	2	AT1G57720.1; AT1G09640.1	AT1G57720.1; AT1G09640.1	0	2	1	0	1	1	845.393	1689.78	1689.78	0.29	0.00024	HCD (High Energy Collision Dissociation)	MS2	0	120	60.4537	18115	KSI230223_A1Af_3A_2ul_Triggered.raw	F12	79	2	28	21	9.55127e-08	0.0002252	4.263e-07
		Name	Abbreviation	Delta Mass	Delta Average Mass	Substitution	Leaving Group	Is Substitution	Position Type	Unimod Accession	Is Crosslink
		Oxidation	Oxidation	15.9949	15.9994	O		FALSE	Any	35	FALSE
	FALSE	High	Mascot (A2)	Unambiguous	[K].YNDENmVSFVTLNK.[V]	M6(Oxidation)	2	AT1G57720.1; AT1G09640.1	AT1G57720.1; AT1G09640.1	0	2	1	0	1	1	845.393	1689.78	1689.78	-0.29	-0.00025	HCD (High Energy Collision Dissociation)	MS2	12.091	120	60.966	18307	KSI230223_A1Af_3A_2ul_Triggered.raw	F12	93	2	28	21	3.91694e-09	0.0002252	6.191e-06
		Name	Abbreviation	Delta Mass	Delta Average Mass	Substitution	Leaving Group	Is Substitution	Position Type	Unimod Accession	Is Crosslink
		Oxidation	Oxidation	15.9949	15.9994	O		FALSE	Any	35	FALSE
	FALSE	High	Mascot (A2)	Unambiguous	[K].YNDENMVSFVTLNK.[V]		2	AT1G57720.1; AT1G09640.1	AT1G57720.1; AT1G09640.1	0	2	1	0	1	1	837.393	1673.78	1673.78	-2.97	-0.00248	HCD (High Energy Collision Dissociation)	MS2	55.6941	120	72.7785	22651	KSI230223_A1Af_3A_2ul_Triggered.raw	F12	72	2	29	22	5.57726e-07	0.0002252	3.92e-06
	FALSE	High	Mascot (A2)	Unambiguous	[K].YNDENmVSFVTLNK.[V]	M6(Oxidation)	2	AT1G57720.1; AT1G09640.1	AT1G57720.1; AT1G09640.1	0	3	1	0	1	1	563.931	1689.78	1689.78	0.35	0.0002	HCD (High Energy Collision Dissociation)	MS2	19.5614	120	60.5109	18136	KSI230223_A1Af_3A_2ul_Triggered.raw	F12	21	2	28	21	0.0636885	0.0002252	0.001174
		Name	Abbreviation	Delta Mass	Delta Average Mass	Substitution	Leaving Group	Is Substitution	Position Type	Unimod Accession	Is Crosslink
		Oxidation	Oxidation	15.9949	15.9994	O		FALSE	Any	35	FALSE
	FALSE	High	Mascot (A2)	Unambiguous	[K].IEESADFQMGVTNK.[S]		1	AT1G57720.1	AT1G57720.1	0	2	1	0	1	1	784.867	1568.73	1568.73	0.17	0.00013	HCD (High Energy Collision Dissociation)	MS2	0	120	53.6164	15597	KSI230223_A1Af_3A_2ul_Triggered.raw	F12	96	1	30	23	3.15107e-09	0.0002252	4.317e-06
	FALSE	High	Mascot (A2)	Unambiguous	[K].KAPQPAKPKEEPK.[K]		1	AT1G57720.1	AT1G57720.1	2	4	1	0	1	1	362.712	1447.83	1447.83	0.3	0.00011	HCD (High Energy Collision Dissociation)	MS2	0.681124	120	17.6	2727	KSI230223_A1Af_3A_2ul_Triggered.raw	F12	47	1	29	22	0.000189296	0.0002252	0.00115
	FALSE	High	Mascot (A2)	Unambiguous	[K].KAPQPAKPKEEPK.[K]		1	AT1G57720.1	AT1G57720.1	2	4	1	0	1	1	362.712	1447.83	1447.83	0.3	0.00011	HCD (High Energy Collision Dissociation)	MS2	70.2163	120	18.3882	2899	KSI230223_A1Af_3A_2ul_Triggered.raw	F12	35	1	29	22	0.00261904	0.0002252	0.0009038
	FALSE	High	Mascot (A2)	Unambiguous	[K].KAPQPAKPKEEPK.[K]		1	AT1G57720.1	AT1G57720.1	2	4	1	0	1	1	362.712	1447.83	1447.83	0.04	2e-05	HCD (High Energy Collision Dissociation)	MS2	52.2674	120	18.1064	2836	KSI230223_A1Af_3A_2ul_Triggered.raw	F12	24	1	29	22	0.036563	0.0002252	0.001237
	FALSE	High	Mascot (A2)	Unambiguous	[K].KAPQPAKPKEEPK.[K]		1	AT1G57720.1	AT1G57720.1	2	3	1	0	1	1	483.28	1447.83	1447.83	-0.01	0	HCD (High Energy Collision Dissociation)	MS2	6.80699	120	17.9272	2797	KSI230223_A1Af_3A_2ul_Triggered.raw	F12	41	1	29	22	0.00068932	0.0002252	0.0001993
	FALSE	High	Mascot (A2)	Unambiguous	[K].AKNPLDLLPPSPmVLDDWKR.[L]	M13(Oxidation)	2	AT1G57720.1; AT1G09640.1	AT1G57720.1; AT1G09640.1	2	4	1	0	1	1	581.064	2321.23	2321.23	0.05	3e-05	HCD (High Energy Collision Dissociation)	MS2	23.3861	120	82.2354	26083	KSI230223_A1Af_3A_2ul_Triggered.raw	F12	23	2	30	23	0.0561288	0.0002252	0.000367
		Name	Abbreviation	Delta Mass	Delta Average Mass	Substitution	Leaving Group	Is Substitution	Position Type	Unimod Accession	Is Crosslink
		Oxidation	Oxidation	15.9949	15.9994	O		FALSE	Any	35	FALSE
	FALSE	High	Mascot (A2)	Unambiguous	[K].AKNPLDLLPPSPmVLDDWKR.[L]	M13(Oxidation)	2	AT1G57720.1; AT1G09640.1	AT1G57720.1; AT1G09640.1	2	4	1	0	1	1	581.062	2321.23	2321.23	-2.58	-0.0015	HCD (High Energy Collision Dissociation)	MS2	27.4757	120	82.5027	26182	KSI230223_A1Af_3A_2ul_Triggered.raw	F12	16	2	30	23	0.317618	0.0002252	0.0006585
		Name	Abbreviation	Delta Mass	Delta Average Mass	Substitution	Leaving Group	Is Substitution	Position Type	Unimod Accession	Is Crosslink
		Oxidation	Oxidation	15.9949	15.9994	O		FALSE	Any	35	FALSE
	FALSE	High	Mascot (A2)	Unambiguous	[K].AKNPLDLLPPSPmVLDDWKR.[L]	M13(Oxidation)	2	AT1G57720.1; AT1G09640.1	AT1G57720.1; AT1G09640.1	2	4	1	0	1	1	581.064	2321.23	2321.23	0.05	3e-05	HCD (High Energy Collision Dissociation)	MS2	0	120	82.7657	26278	KSI230223_A1Af_3A_2ul_Triggered.raw	F12	40	2	30	23	0.00108439	0.0002252	0.0001162
		Name	Abbreviation	Delta Mass	Delta Average Mass	Substitution	Leaving Group	Is Substitution	Position Type	Unimod Accession	Is Crosslink
		Oxidation	Oxidation	15.9949	15.9994	O		FALSE	Any	35	FALSE
	FALSE	High	Mascot (A2)	Unambiguous	[K].AKNPLDLLPPSPmVLDDWKR.[L]	M13(Oxidation)	2	AT1G57720.1; AT1G09640.1	AT1G57720.1; AT1G09640.1	2	4	1	0	1	1	581.064	2321.23	2321.23	0.15	9e-05	HCD (High Energy Collision Dissociation)	MS2	1.92475	120	78.5978	24767	KSI230223_A1Af_3A_2ul_Triggered.raw	F12	18	2	30	23	0.208059	0.0002252	0.001616
		Name	Abbreviation	Delta Mass	Delta Average Mass	Substitution	Leaving Group	Is Substitution	Position Type	Unimod Accession	Is Crosslink
		Oxidation	Oxidation	15.9949	15.9994	O		FALSE	Any	35	FALSE
	FALSE	High	Mascot (A2)	Unambiguous	[K].AKNPLDLLPPSPmVLDDWKR.[L]	M13(Oxidation)	2	AT1G57720.1; AT1G09640.1	AT1G57720.1; AT1G09640.1	2	4	1	0	1	1	581.064	2321.23	2321.23	0.15	9e-05	HCD (High Energy Collision Dissociation)	MS2	7.3532	120	78.0867	24585	KSI230223_A1Af_3A_2ul_Triggered.raw	F12	41	2	30	23	0.000968692	0.0002252	1.108e-05
		Name	Abbreviation	Delta Mass	Delta Average Mass	Substitution	Leaving Group	Is Substitution	Position Type	Unimod Accession	Is Crosslink
		Oxidation	Oxidation	15.9949	15.9994	O		FALSE	Any	35	FALSE
	FALSE	High	Mascot (A2)	Unambiguous	[K].AKNPLDLLPPSPmVLDDWKR.[L]	M13(Oxidation)	2	AT1G57720.1; AT1G09640.1	AT1G57720.1; AT1G09640.1	2	3	1	0	1	1	774.417	2321.24	2321.23	1.26	0.00098	HCD (High Energy Collision Dissociation)	MS2	59.2152	120	77.9005	24518	KSI230223_A1Af_3A_2ul_Triggered.raw	F12	5	2	30	23	3.34149	0.0002252	0.006558
		Name	Abbreviation	Delta Mass	Delta Average Mass	Substitution	Leaving Group	Is Substitution	Position Type	Unimod Accession	Is Crosslink
		Oxidation	Oxidation	15.9949	15.9994	O		FALSE	Any	35	FALSE
	FALSE	High	Mascot (A2)	Unambiguous	[K].AKNPLDLLPPSPmVLDDWKR.[L]	M13(Oxidation)	2	AT1G57720.1; AT1G09640.1	AT1G57720.1; AT1G09640.1	2	3	1	0	1	1	774.416	2321.23	2321.23	0.47	0.00037	HCD (High Energy Collision Dissociation)	MS2	82.1894	120	83.5486	26564	KSI230223_A1Af_3A_2ul_Triggered.raw	F12	34	2	30	23	0.00508048	0.0002252	0.002346
		Name	Abbreviation	Delta Mass	Delta Average Mass	Substitution	Leaving Group	Is Substitution	Position Type	Unimod Accession	Is Crosslink
		Oxidation	Oxidation	15.9949	15.9994	O		FALSE	Any	35	FALSE
	FALSE	High	Mascot (A2)	Unambiguous	[K].AKNPLDLLPPSPmVLDDWKR.[L]	M13(Oxidation)	2	AT1G57720.1; AT1G09640.1	AT1G57720.1; AT1G09640.1	2	4	1	0	1	1	581.064	2321.23	2321.23	0.47	0.00027	HCD (High Energy Collision Dissociation)	MS2	8.95883	120	77.5606	24395	KSI230223_A1Af_3A_2ul_Triggered.raw	F12	21	2	30	23	0.0876809	0.0002252	0.0001705
		Name	Abbreviation	Delta Mass	Delta Average Mass	Substitution	Leaving Group	Is Substitution	Position Type	Unimod Accession	Is Crosslink
		Oxidation	Oxidation	15.9949	15.9994	O		FALSE	Any	35	FALSE
	FALSE	High	Mascot (A2)	Unambiguous	[K].AKNPLDLLPPSPmVLDDWKR.[L]	M13(Oxidation)	2	AT1G57720.1; AT1G09640.1	AT1G57720.1; AT1G09640.1	2	4	1	0	1	1	581.064	2321.23	2321.23	0.36	0.00021	HCD (High Energy Collision Dissociation)	MS2	25.0139	120	83.8213	26665	KSI230223_A1Af_3A_2ul_Triggered.raw	F12	47	2	30	23	0.000208403	0.0002252	8.158e-08
		Name	Abbreviation	Delta Mass	Delta Average Mass	Substitution	Leaving Group	Is Substitution	Position Type	Unimod Accession	Is Crosslink
		Oxidation	Oxidation	15.9949	15.9994	O		FALSE	Any	35	FALSE
	FALSE	High	Mascot (A2)	Unambiguous	[K].AKNPLDLLPPSPmVLDDWKR.[L]	M13(Oxidation)	2	AT1G57720.1; AT1G09640.1	AT1G57720.1; AT1G09640.1	2	4	1	0	1	1	581.064	2321.23	2321.23	0.15	9e-05	HCD (High Energy Collision Dissociation)	MS2	3.57042	120	83.2836	26468	KSI230223_A1Af_3A_2ul_Triggered.raw	F12	31	2	30	23	0.00859381	0.0002252	9.812e-05
		Name	Abbreviation	Delta Mass	Delta Average Mass	Substitution	Leaving Group	Is Substitution	Position Type	Unimod Accession	Is Crosslink
		Oxidation	Oxidation	15.9949	15.9994	O		FALSE	Any	35	FALSE
	FALSE	High	Mascot (A2)	Unambiguous	[R].mGYAPFSAPAEEAAISALK.[R]	M1(Oxidation)	1	AT1G57720.1	AT1G57720.1	0	2	1	0	1	1	970.48	1939.95	1939.95	2.56	0.00248	HCD (High Energy Collision Dissociation)	MS2	0	120	80.3451	25403	KSI230223_A1Af_3A_2ul_Triggered.raw	F12	56	1	31	24	3.44433e-05	0.0002252	4.245e-05
		Name	Abbreviation	Delta Mass	Delta Average Mass	Substitution	Leaving Group	Is Substitution	Position Type	Unimod Accession	Is Crosslink
		Oxidation	Oxidation	15.9949	15.9994	O		FALSE	Any	35	FALSE
	FALSE	High	Mascot (A2)	Unambiguous	[R].mGYAPFSAPAEEAAISALK.[R]	M1(Oxidation)	1	AT1G57720.1	AT1G57720.1	0	2	1	0	1	1	970.478	1939.95	1939.95	0.73	0.00071	HCD (High Energy Collision Dissociation)	MS2	0	120	81.2264	25714	KSI230223_A1Af_3A_2ul_Triggered.raw	F12	79	1	31	24	1.72959e-07	0.0002252	1.437e-06
		Name	Abbreviation	Delta Mass	Delta Average Mass	Substitution	Leaving Group	Is Substitution	Position Type	Unimod Accession	Is Crosslink
		Oxidation	Oxidation	15.9949	15.9994	O		FALSE	Any	35	FALSE
	FALSE	High	Mascot (A2)	Unambiguous	[R].mGYAPFSAPAEEAAISALK.[R]	M1(Oxidation)	1	AT1G57720.1	AT1G57720.1	0	2	1	0	1	1	970.478	1939.95	1939.95	0.61	0.00059	HCD (High Energy Collision Dissociation)	MS2	69.2795	120	81.7607	25907	KSI230223_A1Af_3A_2ul_Triggered.raw	F12	50	1	31	24	0.00012951	0.0002252	2.278e-05
		Name	Abbreviation	Delta Mass	Delta Average Mass	Substitution	Leaving Group	Is Substitution	Position Type	Unimod Accession	Is Crosslink
		Oxidation	Oxidation	15.9949	15.9994	O		FALSE	Any	35	FALSE
	FALSE	High	Mascot (A2)	Unambiguous	[R].mGYAPFSAPAEEAAISALK.[R]	M1(Oxidation)	1	AT1G57720.1	AT1G57720.1	0	2	1	0	1	1	970.477	1939.95	1939.95	0.36	0.00034	HCD (High Energy Collision Dissociation)	MS2	0	120	81.2657	25729	KSI230223_A1Af_3A_2ul_Triggered.raw	F12	68	1	31	24	2.04748e-06	0.0002252	5.529e-05
		Name	Abbreviation	Delta Mass	Delta Average Mass	Substitution	Leaving Group	Is Substitution	Position Type	Unimod Accession	Is Crosslink
		Oxidation	Oxidation	15.9949	15.9994	O		FALSE	Any	35	FALSE
	FALSE	High	Mascot (A2)	Unambiguous	[R].mGYAPFSAPAEEAAISALK.[R]	M1(Oxidation)	1	AT1G57720.1	AT1G57720.1	0	3	1	0	1	1	647.321	1939.95	1939.95	0.25	0.00016	HCD (High Energy Collision Dissociation)	MS2	16.6876	120	81.6295	25860	KSI230223_A1Af_3A_2ul_Triggered.raw	F12	34	1	31	24	0.0062759	0.0002252	1.916e-06
		Name	Abbreviation	Delta Mass	Delta Average Mass	Substitution	Leaving Group	Is Substitution	Position Type	Unimod Accession	Is Crosslink
		Oxidation	Oxidation	15.9949	15.9994	O		FALSE	Any	35	FALSE
	FALSE	High	Mascot (A2)	Unambiguous	[R].mGYAPFSAPAEEAAISALK.[R]	M1(Oxidation)	1	AT1G57720.1	AT1G57720.1	0	3	1	0	1	1	647.32	1939.95	1939.95	-0.12	-8e-05	HCD (High Energy Collision Dissociation)	MS2	85.6582	120	81.102	25669	KSI230223_A1Af_3A_2ul_Triggered.raw	F12	3	1	31	24	6.8183	0.0002252	0.001442
		Name	Abbreviation	Delta Mass	Delta Average Mass	Substitution	Leaving Group	Is Substitution	Position Type	Unimod Accession	Is Crosslink
		Oxidation	Oxidation	15.9949	15.9994	O		FALSE	Any	35	FALSE
	FALSE	High	Mascot (A2)	Unambiguous	[R].mGYAPFSAPAEEAAISALK.[R]	M1(Oxidation)	1	AT1G57720.1	AT1G57720.1	0	3	1	0	1	1	647.321	1939.95	1939.95	0.35	0.00023	HCD (High Energy Collision Dissociation)	MS2	78.7048	120	80.3566	25407	KSI230223_A1Af_3A_2ul_Triggered.raw	F12	29	1	31	24	0.0171878	0.0002252	1.45e-05
		Name	Abbreviation	Delta Mass	Delta Average Mass	Substitution	Leaving Group	Is Substitution	Position Type	Unimod Accession	Is Crosslink
		Oxidation	Oxidation	15.9949	15.9994	O		FALSE	Any	35	FALSE
	FALSE	High	Mascot (A2)	Unambiguous	[R].VSQmIEDAEPFEGEALLDAK.[C]	M4(Oxidation)	3	AT1G57720.1; AT1G09640.1	AT1G57720.1; AT1G09640.2; AT1G09640.1	0	2	1	0	1	1	1104.52	2208.04	2208.04	-0.45	-0.00049	HCD (High Energy Collision Dissociation)	MS2	0	120	74.8548	23400	KSI230223_A1Af_3A_2ul_Triggered.raw	F12	84	2	31	24	5.28555e-08	0.0002252	4.158e-09
		Name	Abbreviation	Delta Mass	Delta Average Mass	Substitution	Leaving Group	Is Substitution	Position Type	Unimod Accession	Is Crosslink
		Oxidation	Oxidation	15.9949	15.9994	O		FALSE	Any	35	FALSE
	FALSE	High	Mascot (A2)	Unambiguous	[R].VSQMIEDAEPFEGEALLDAK.[C]		3	AT1G57720.1; AT1G09640.1	AT1G57720.1; AT1G09640.2; AT1G09640.1	0	2	1	0	1	1	1096.52	2192.04	2192.04	-0.1	-0.00011	HCD (High Energy Collision Dissociation)	MS2	82.0305	120	80.9977	25631	KSI230223_A1Af_3A_2ul_Triggered.raw	F12	70	2	30	23	1.20278e-06	0.0002252	0.000165
	FALSE	High	Mascot (A2)	Unambiguous	[R].VSQMIEDAEPFEGEALLDAK.[C]		3	AT1G57720.1; AT1G09640.1	AT1G57720.1; AT1G09640.2; AT1G09640.1	0	2	1	0	1	1	1096.52	2192.04	2192.04	-0.32	-0.00035	HCD (High Energy Collision Dissociation)	MS2	14.2266	120	81.639	25863	KSI230223_A1Af_3A_2ul_Triggered.raw	F12	43	2	30	23	0.000577013	0.0002252	0.0007076
	FALSE	High	Mascot (A2)	Unambiguous	[R].VSQMIEDAEPFEGEALLDAK.[C]		3	AT1G57720.1; AT1G09640.1	AT1G57720.1; AT1G09640.2; AT1G09640.1	0	3	1	0	1	1	731.352	2192.04	2192.04	-0.85	-0.00062	HCD (High Energy Collision Dissociation)	MS2	81.7322	120	81.5334	25825	KSI230223_A1Af_3A_2ul_Triggered.raw	F12	37	2	30	23	0.00258572	0.0002252	4.487e-05
	FALSE	High	Mascot (A2)	Unambiguous	[R].VSQmIEDAEPFEGEALLDAK.[C]	M4(Oxidation)	3	AT1G57720.1; AT1G09640.1	AT1G57720.1; AT1G09640.2; AT1G09640.1	0	2	1	0	1	1	1104.52	2208.04	2208.04	0	-1e-05	HCD (High Energy Collision Dissociation)	MS2	0	120	75.3841	23592	KSI230223_A1Af_3A_2ul_Triggered.raw	F12	104	2	30	23	4.53074e-10	0.0002252	5.175e-08
		Name	Abbreviation	Delta Mass	Delta Average Mass	Substitution	Leaving Group	Is Substitution	Position Type	Unimod Accession	Is Crosslink
		Oxidation	Oxidation	15.9949	15.9994	O		FALSE	Any	35	FALSE
	FALSE	High	Mascot (A2)	Unambiguous	[R].VSQMIEDAEPFEGEALLDAK.[C]		3	AT1G57720.1; AT1G09640.1	AT1G57720.1; AT1G09640.2; AT1G09640.1	0	3	1	0	1	1	731.351	2192.04	2192.04	-2.36	-0.00172	HCD (High Energy Collision Dissociation)	MS2	73.4756	120	80.9423	25611	KSI230223_A1Af_3A_2ul_Triggered.raw	F12	19	2	30	23	0.147324	0.0002252	3.739e-05
	FALSE	High	Mascot (A2)	Unambiguous	[R].VSQmIEDAEPFEGEALLDAK.[C]	M4(Oxidation)	3	AT1G57720.1; AT1G09640.1	AT1G57720.1; AT1G09640.2; AT1G09640.1	0	3	1	0	1	1	736.684	2208.04	2208.04	0.18	0.00013	HCD (High Energy Collision Dissociation)	MS2	62.1999	120	76.4689	23994	KSI230223_A1Af_3A_2ul_Triggered.raw	F12	35	2	31	24	0.00362079	0.0002252	1.385e-05
		Name	Abbreviation	Delta Mass	Delta Average Mass	Substitution	Leaving Group	Is Substitution	Position Type	Unimod Accession	Is Crosslink
		Oxidation	Oxidation	15.9949	15.9994	O		FALSE	Any	35	FALSE
	FALSE	High	Mascot (A2)	Unambiguous	[R].VSQmIEDAEPFEGEALLDAK.[C]	M4(Oxidation)	3	AT1G57720.1; AT1G09640.1	AT1G57720.1; AT1G09640.2; AT1G09640.1	0	3	1	0	1	1	736.685	2208.04	2208.04	0.6	0.00044	HCD (High Energy Collision Dissociation)	MS2	72.4064	120	74.8132	23386	KSI230223_A1Af_3A_2ul_Triggered.raw	F12	23	2	31	24	0.0606863	0.0002252	3.451e-05
		Name	Abbreviation	Delta Mass	Delta Average Mass	Substitution	Leaving Group	Is Substitution	Position Type	Unimod Accession	Is Crosslink
		Oxidation	Oxidation	15.9949	15.9994	O		FALSE	Any	35	FALSE
	FALSE	High	Mascot (A2)	Unambiguous	[R].VSQmIEDAEPFEGEALLDAK.[C]	M4(Oxidation)	3	AT1G57720.1; AT1G09640.1	AT1G57720.1; AT1G09640.2; AT1G09640.1	0	3	1	0	1	1	736.685	2208.04	2208.04	0.85	0.00062	HCD (High Energy Collision Dissociation)	MS2	7.55442	91.559	75.3272	23571	KSI230223_A1Af_3A_2ul_Triggered.raw	F12	63	2	31	24	6.80911e-06	0.0002252	2.271e-07
		Name	Abbreviation	Delta Mass	Delta Average Mass	Substitution	Leaving Group	Is Substitution	Position Type	Unimod Accession	Is Crosslink
		Oxidation	Oxidation	15.9949	15.9994	O		FALSE	Any	35	FALSE
	FALSE	High	Mascot (A2)	Unambiguous	[R].VSQmIEDAEPFEGEALLDAK.[C]	M4(Oxidation)	3	AT1G57720.1; AT1G09640.1	AT1G57720.1; AT1G09640.2; AT1G09640.1	0	3	1	0	1	1	736.684	2208.04	2208.04	0.27	0.0002	HCD (High Energy Collision Dissociation)	MS2	28.1791	120	75.8388	23759	KSI230223_A1Af_3A_2ul_Triggered.raw	F12	50	2	31	24	0.000130258	0.0002252	1.683e-05
		Name	Abbreviation	Delta Mass	Delta Average Mass	Substitution	Leaving Group	Is Substitution	Position Type	Unimod Accession	Is Crosslink
		Oxidation	Oxidation	15.9949	15.9994	O		FALSE	Any	35	FALSE
	FALSE	High	Mascot (A2)	Unambiguous	[K].KAAPVAEAPKPAEEEEAPKPK.[A]		1	AT1G57720.1	AT1G57720.1	1	4	1	0	1	1	547.547	2187.17	2187.17	0.38	0.00021	HCD (High Energy Collision Dissociation)	MS2	9.45009	120	30.1414	6975	KSI230223_A1Af_3A_2ul_Triggered.raw	F12	60	1	30	23	1.30973e-05	0.0002252	4.032e-07
	FALSE	High	Mascot (A2)	Unambiguous	[R].MGYAPFSAPAEEAAISALKR.[G]		1	AT1G57720.1	AT1G57720.1	1	3	1	0	1	1	694.023	2080.06	2080.05	1.15	0.0008	HCD (High Energy Collision Dissociation)	MS2	0	120	79.8947	25238	KSI230223_A1Af_3A_2ul_Triggered.raw	F12	55	1	31	24	4.61604e-05	0.0002252	1.982e-06
	FALSE	High	Mascot (A2)	Unambiguous	[R].MGYAPFSAPAEEAAISALKR.[G]		1	AT1G57720.1	AT1G57720.1	1	3	1	0	1	1	694.023	2080.05	2080.05	0.53	0.00037	HCD (High Energy Collision Dissociation)	MS2	79.5772	120	76.6015	24043	KSI230223_A1Af_3A_2ul_Triggered.raw	F12	28	1	32	25	0.0264152	0.0002252	2.456e-07
	FALSE	High	Mascot (A2)	Unambiguous	[R].mGYAPFSAPAEEAAISALKR.[G]	M1(Oxidation)	1	AT1G57720.1	AT1G57720.1	1	3	1	0	1	1	699.355	2096.05	2096.05	0.48	0.00033	HCD (High Energy Collision Dissociation)	MS2	20.4306	120	73.8123	23036	KSI230223_A1Af_3A_2ul_Triggered.raw	F12	66	1	32	25	4.46807e-06	0.0002252	1.027e-07
		Name	Abbreviation	Delta Mass	Delta Average Mass	Substitution	Leaving Group	Is Substitution	Position Type	Unimod Accession	Is Crosslink
		Oxidation	Oxidation	15.9949	15.9994	O		FALSE	Any	35	FALSE
	FALSE	High	Mascot (A2)	Unambiguous	[R].mGYAPFSAPAEEAAISALKR.[G]	M1(Oxidation)	1	AT1G57720.1	AT1G57720.1	1	3	1	0	1	1	699.354	2096.05	2096.05	0.22	0.00015	HCD (High Energy Collision Dissociation)	MS2	7.34292	120	77.2751	24291	KSI230223_A1Af_3A_2ul_Triggered.raw	F12	87	1	32	25	3.42354e-08	0.0002252	1.134e-08
		Name	Abbreviation	Delta Mass	Delta Average Mass	Substitution	Leaving Group	Is Substitution	Position Type	Unimod Accession	Is Crosslink
		Oxidation	Oxidation	15.9949	15.9994	O		FALSE	Any	35	FALSE
	FALSE	High	Mascot (A2)	Unambiguous	[R].mGYAPFSAPAEEAAISALKR.[G]	M1(Oxidation)	1	AT1G57720.1	AT1G57720.1	1	3	1	0	1	1	699.354	2096.05	2096.05	0.13	9e-05	HCD (High Energy Collision Dissociation)	MS2	0	120	76.7475	24097	KSI230223_A1Af_3A_2ul_Triggered.raw	F12	70	1	32	25	1.74773e-06	0.0002252	6.924e-09
		Name	Abbreviation	Delta Mass	Delta Average Mass	Substitution	Leaving Group	Is Substitution	Position Type	Unimod Accession	Is Crosslink
		Oxidation	Oxidation	15.9949	15.9994	O		FALSE	Any	35	FALSE
	FALSE	High	Mascot (A2)	Unambiguous	[R].mGYAPFSAPAEEAAISALKR.[G]	M1(Oxidation)	1	AT1G57720.1	AT1G57720.1	1	3	1	0	1	1	699.354	2096.05	2096.05	-0.31	-0.00021	HCD (High Energy Collision Dissociation)	MS2	41.3796	120	73.2792	22837	KSI230223_A1Af_3A_2ul_Triggered.raw	F12	51	1	31	24	0.000116442	0.0002252	2.866e-08
		Name	Abbreviation	Delta Mass	Delta Average Mass	Substitution	Leaving Group	Is Substitution	Position Type	Unimod Accession	Is Crosslink
		Oxidation	Oxidation	15.9949	15.9994	O		FALSE	Any	35	FALSE
	FALSE	High	Mascot (A2)	Unambiguous	[R].mGYAPFSAPAEEAAISALKR.[G]	M1(Oxidation)	1	AT1G57720.1	AT1G57720.1	1	3	1	0	1	1	699.354	2096.05	2096.05	-0.66	-0.00046	HCD (High Energy Collision Dissociation)	MS2	57.6436	120	76.223	23902	KSI230223_A1Af_3A_2ul_Triggered.raw	F12	44	1	31	24	0.000611867	0.0002252	1.84e-05
		Name	Abbreviation	Delta Mass	Delta Average Mass	Substitution	Leaving Group	Is Substitution	Position Type	Unimod Accession	Is Crosslink
		Oxidation	Oxidation	15.9949	15.9994	O		FALSE	Any	35	FALSE
	FALSE	High	Mascot (A2)	Unambiguous	[K].VPVLETPEGPIFESNAIAR.[Y]		1	AT1G57720.1	AT1G57720.1	0	3	1	0	1	1	680.365	2039.08	2039.08	-0.9	-0.00061	HCD (High Energy Collision Dissociation)	MS2	36.6255	120	78.6191	24774	KSI230223_A1Af_3A_2ul_Triggered.raw	F12	39	1	30	23	0.0013841	0.0002252	9.772e-07
	FALSE	High	Mascot (A2)	Unambiguous	[K].AAPVAEAPKPAEEEEAPKPK.[A]		1	AT1G57720.1	AT1G57720.1	0	4	1	0	1	1	515.523	2059.07	2059.07	0.04	2e-05	HCD (High Energy Collision Dissociation)	MS2	8.87144	120	33.815	8318	KSI230223_A1Af_3A_2ul_Triggered.raw	F12	31	1	31	24	0.0112139	0.0002252	2.919e-06
	FALSE	High	Mascot (A2)	Unambiguous	[K].AAPVAEAPKPAEEEEAPKPK.[A]		1	AT1G57720.1	AT1G57720.1	0	3	1	0	1	1	687.028	2059.07	2059.07	-0.01	-1e-05	HCD (High Energy Collision Dissociation)	MS2	23.0281	120	33.8798	8341	KSI230223_A1Af_3A_2ul_Triggered.raw	F12	41	1	31	24	0.00108198	0.0002252	7.235e-06
	FALSE	High	Mascot (A2)	Unambiguous	[K].AAPVAEAPKPAEEEEAPKPK.[A]		1	AT1G57720.1	AT1G57720.1	0	4	1	0	1	1	515.523	2059.07	2059.07	-0.08	-4e-05	HCD (High Energy Collision Dissociation)	MS2	9.87018	120	34.3414	8508	KSI230223_A1Af_3A_2ul_Triggered.raw	F12	33	1	31	24	0.00631276	0.0002252	2.588e-06
	FALSE	High	Mascot (A2)	Unambiguous	[K].VPVLETPEGPIFESNAIAR.[Y]		1	AT1G57720.1	AT1G57720.1	0	3	1	0	1	1	680.365	2039.08	2039.08	0.27	0.00018	HCD (High Energy Collision Dissociation)	MS2	35.5284	120	80.1878	25345	KSI230223_A1Af_3A_2ul_Triggered.raw	F12	52	1	30	23	6.90751e-05	0.0002252	3.964e-06
	FALSE	High	Mascot (A2)	Unambiguous	[K].VPVLETPEGPIFESNAIAR.[Y]		1	AT1G57720.1	AT1G57720.1	0	2	1	0	1	1	1020.04	2039.08	2039.08	0.22	0.00022	HCD (High Energy Collision Dissociation)	MS2	0	120	79.1561	24966	KSI230223_A1Af_3A_2ul_Triggered.raw	F12	79	1	30	23	1.38187e-07	0.0002252	2.003e-07
	FALSE	High	Mascot (A2)	Unambiguous	[K].VPVLETPEGPIFESNAIAR.[Y]		1	AT1G57720.1	AT1G57720.1	0	2	1	0	1	1	1020.04	2039.08	2039.08	0.22	0.00022	HCD (High Energy Collision Dissociation)	MS2	0	120	79.6838	25161	KSI230223_A1Af_3A_2ul_Triggered.raw	F12	99	1	30	23	1.2516e-09	0.0002252	2.917e-06
	FALSE	High	Mascot (A2)	Unambiguous	[K].VPVLETPEGPIFESNAIAR.[Y]		1	AT1G57720.1	AT1G57720.1	0	3	1	0	1	1	680.365	2039.08	2039.08	0.18	0.00012	HCD (High Energy Collision Dissociation)	MS2	1.53187	120	79.1371	24959	KSI230223_A1Af_3A_2ul_Triggered.raw	F12	90	1	30	23	9.51625e-09	0.0002252	1.072e-08
	FALSE	High	Mascot (A2)	Unambiguous	[K].VPVLETPEGPIFESNAIAR.[Y]		1	AT1G57720.1	AT1G57720.1	0	3	1	0	1	1	680.365	2039.08	2039.08	0	0	HCD (High Energy Collision Dissociation)	MS2	3.25044	120	79.6649	25154	KSI230223_A1Af_3A_2ul_Triggered.raw	F12	90	1	30	23	9.58222e-09	0.0002252	4.022e-09
	FALSE	High	Mascot (A2)	Unambiguous	[K].VPVLETPEGPIFESNAIAR.[Y]		1	AT1G57720.1	AT1G57720.1	0	2	1	0	1	1	1020.04	2039.08	2039.08	-0.08	-8e-05	HCD (High Energy Collision Dissociation)	MS2	0	120	78.641	24782	KSI230223_A1Af_3A_2ul_Triggered.raw	F12	84	1	30	23	4.09943e-08	0.0002252	1.579e-06
	FALSE	High	Mascot (A2)	Unambiguous	[K].VPVLETPEGPIFESNAIAR.[Y]		1	AT1G57720.1	AT1G57720.1	0	2	1	0	1	1	1020.04	2039.08	2039.08	-0.38	-0.00039	HCD (High Energy Collision Dissociation)	MS2	56.4634	120	80.4894	25456	KSI230223_A1Af_3A_2ul_Triggered.raw	F12	66	1	30	23	2.70847e-06	0.0002252	6.687e-06
	FALSE	High	Mascot (A2)	Unambiguous	[K].VPVLETPEGPIFESNAIAR.[Y]		1	AT1G57720.1	AT1G57720.1	0	2	1	0	1	1	1020.04	2039.08	2039.08	-0.38	-0.00039	HCD (High Energy Collision Dissociation)	MS2	0	120	80.2069	25352	KSI230223_A1Af_3A_2ul_Triggered.raw	F12	91	1	30	23	7.70413e-09	0.0002252	1.669e-07
	FALSE	High	Mascot (A2)	Unambiguous	[K].KAAPVAEAPKPAEEEEAPKPK.[A]		1	AT1G57720.1	AT1G57720.1	1	5	1	0	1	1	438.239	2187.17	2187.17	0.32	0.00014	HCD (High Energy Collision Dissociation)	MS2	12.3809	120	30.1854	6991	KSI230223_A1Af_3A_2ul_Triggered.raw	F12	53	1	30	23	6.37323e-05	0.0002252	9.539e-07
	FALSE	High	Mascot (A2)	Unambiguous	[K].KAAPVAEAPKPAEEEEAPKPK.[A]		1	AT1G57720.1	AT1G57720.1	1	4	1	0	1	1	547.547	2187.17	2187.17	0.04	2e-05	HCD (High Energy Collision Dissociation)	MS2	15.7077	120	31.1977	7360	KSI230223_A1Af_3A_2ul_Triggered.raw	F12	58	1	30	23	1.94553e-05	0.0002252	3.563e-06
	FALSE	High	Mascot (A2)	Unambiguous	[K].KAAPVAEAPKPAEEEEAPKPK.[A]		1	AT1G57720.1	AT1G57720.1	1	4	1	0	1	1	547.547	2187.17	2187.17	-0.07	-4e-05	HCD (High Energy Collision Dissociation)	MS2	3.43512	120	30.6717	7170	KSI230223_A1Af_3A_2ul_Triggered.raw	F12	64	1	30	23	4.41284e-06	0.0002252	6.921e-08
	FALSE	High	Mascot (A2)	Unambiguous	[K].KAAPVAEAPKPAEEEEAPKPK.[A]		1	AT1G57720.1	AT1G57720.1	1	4	1	0	1	1	547.547	2187.17	2187.17	-0.07	-4e-05	HCD (High Energy Collision Dissociation)	MS2	9.16444	120	30.1269	6969	KSI230223_A1Af_3A_2ul_Triggered.raw	F12	78	1	30	23	1.95307e-07	0.0002252	1.652e-07
	FALSE	High	Mascot (A2)	Unambiguous	[K].KAAPVAEAPKPAEEEEAPKPK.[A]		1	AT1G57720.1	AT1G57720.1	1	3	1	0	1	1	729.727	2187.17	2187.17	-0.12	-9e-05	HCD (High Energy Collision Dissociation)	MS2	11.4889	120	30.2873	7029	KSI230223_A1Af_3A_2ul_Triggered.raw	F12	54	1	30	23	4.9399e-05	0.0002252	4.139e-07
	FALSE	High	Mascot (A2)	Unambiguous	[K].KAAPVAEAPKPAEEEEAPKPK.[A]		1	AT1G57720.1	AT1G57720.1	1	5	1	0	1	1	438.239	2187.16	2187.17	-0.38	-0.00017	HCD (High Energy Collision Dissociation)	MS2	47.9187	120	30.7217	7188	KSI230223_A1Af_3A_2ul_Triggered.raw	F12	48	1	30	23	0.000196806	0.0002252	4.471e-08
	FALSE	High	Mascot (A2)	Unambiguous	[K].NPLDLLPPSPmVLDDWKR.[L]	M11(Oxidation)	2	AT1G57720.1; AT1G09640.1	AT1G57720.1; AT1G09640.1	1	3	1	0	1	1	708.038	2122.1	2122.1	-0.03	-2e-05	HCD (High Energy Collision Dissociation)	MS2	92.5468	120	86.6666	27695	KSI230223_A1Af_3A_2ul_Triggered.raw	F12	19	2	32	25	0.225152	0.0002252	0.00172
		Name	Abbreviation	Delta Mass	Delta Average Mass	Substitution	Leaving Group	Is Substitution	Position Type	Unimod Accession	Is Crosslink
		Oxidation	Oxidation	15.9949	15.9994	O		FALSE	Any	35	FALSE
	FALSE	High	Mascot (A2)	Unambiguous	[K].NPLDLLPPSPmVLDDWKR.[L]	M11(Oxidation)	2	AT1G57720.1; AT1G09640.1	AT1G57720.1; AT1G09640.1	1	3	1	0	1	1	708.038	2122.1	2122.1	0.23	0.00016	HCD (High Energy Collision Dissociation)	MS2	21.2328	120	86.1251	27498	KSI230223_A1Af_3A_2ul_Triggered.raw	F12	45	2	32	25	0.000536736	0.0002252	3.359e-05
		Name	Abbreviation	Delta Mass	Delta Average Mass	Substitution	Leaving Group	Is Substitution	Position Type	Unimod Accession	Is Crosslink
		Oxidation	Oxidation	15.9949	15.9994	O		FALSE	Any	35	FALSE
	FALSE	High	Mascot (A2)	Unambiguous	[K].NPLDLLPPSPmVLDDWKR.[L]	M11(Oxidation)	2	AT1G57720.1; AT1G09640.1	AT1G57720.1; AT1G09640.1	1	3	1	0	1	1	708.039	2122.1	2122.1	0.92	0.00065	HCD (High Energy Collision Dissociation)	MS2	75.2308	120	84.9647	27078	KSI230223_A1Af_3A_2ul_Triggered.raw	F12	27	2	32	25	0.0288952	0.0002252	0.000253
		Name	Abbreviation	Delta Mass	Delta Average Mass	Substitution	Leaving Group	Is Substitution	Position Type	Unimod Accession	Is Crosslink
		Oxidation	Oxidation	15.9949	15.9994	O		FALSE	Any	35	FALSE
	FALSE	High	Mascot (A2)	Unambiguous	[K].AKNPLDLLPPSPmVLDDWK.[R]	M13(Oxidation)	2	AT1G57720.1; AT1G09640.1	AT1G57720.1; AT1G09640.1	1	3	1	0	1	1	722.381	2165.13	2165.13	-0.75	-0.00054	HCD (High Energy Collision Dissociation)	MS2	26.9241	120	87.253	27908	KSI230223_A1Af_3A_2ul_Triggered.raw	F12	21	2	31	24	0.102832	0.0002252	0.0007068
		Name	Abbreviation	Delta Mass	Delta Average Mass	Substitution	Leaving Group	Is Substitution	Position Type	Unimod Accession	Is Crosslink
		Oxidation	Oxidation	15.9949	15.9994	O		FALSE	Any	35	FALSE
	FALSE	High	Mascot (A2)	Unambiguous	[K].FImDEVYDmELYEWTK.[V]	M3(Oxidation); M9(Oxidation)	3	AT1G57720.1; AT1G09640.1	AT1G57720.1; AT1G09640.2; AT1G09640.1	0	2	1	0	1	1	1072.47	2143.93	2143.92	1.25	0.00134	HCD (High Energy Collision Dissociation)	MS2	0	120	85.0873	27123	KSI230223_A1Af_3A_2ul_Triggered.raw	F12	50	2	34	27	0.000232488	0.0002252	9.5e-07
		Name	Abbreviation	Delta Mass	Delta Average Mass	Substitution	Leaving Group	Is Substitution	Position Type	Unimod Accession	Is Crosslink
		Oxidation	Oxidation	15.9949	15.9994	O		FALSE	Any	35	FALSE
		Oxidation	Oxidation	15.9949	15.9994	O		FALSE	Any	35	FALSE
	FALSE	High	Mascot (A2)	Unambiguous	[K].FImDEVYDmELYEWTK.[V]	M3(Oxidation); M9(Oxidation)	3	AT1G57720.1; AT1G09640.1	AT1G57720.1; AT1G09640.2; AT1G09640.1	0	2	1	0	1	1	1072.47	2143.93	2143.92	1.03	0.0011	HCD (High Energy Collision Dissociation)	MS2	0	120	85.6975	27342	KSI230223_A1Af_3A_2ul_Triggered.raw	F12	48	2	34	27	0.00039952	0.0002252	5.036e-05
		Name	Abbreviation	Delta Mass	Delta Average Mass	Substitution	Leaving Group	Is Substitution	Position Type	Unimod Accession	Is Crosslink
		Oxidation	Oxidation	15.9949	15.9994	O		FALSE	Any	35	FALSE
		Oxidation	Oxidation	15.9949	15.9994	O		FALSE	Any	35	FALSE
	FALSE	High	Mascot (A2)	Unambiguous	[K].FImDEVYDmELYEWTK.[V]	M3(Oxidation); M9(Oxidation)	3	AT1G57720.1; AT1G09640.1	AT1G57720.1; AT1G09640.2; AT1G09640.1	0	2	1	0	1	1	1072.47	2143.93	2143.92	0.8	0.00086	HCD (High Energy Collision Dissociation)	MS2	0	120	85.6422	27322	KSI230223_A1Af_3A_2ul_Triggered.raw	F12	57	2	33	26	5.15465e-05	0.0002252	4.964e-05
		Name	Abbreviation	Delta Mass	Delta Average Mass	Substitution	Leaving Group	Is Substitution	Position Type	Unimod Accession	Is Crosslink
		Oxidation	Oxidation	15.9949	15.9994	O		FALSE	Any	35	FALSE
		Oxidation	Oxidation	15.9949	15.9994	O		FALSE	Any	35	FALSE
	FALSE	High	Mascot (A2)	Unambiguous	[K].FImDEVYDmELYEWTK.[V]	M3(Oxidation); M9(Oxidation)	3	AT1G57720.1; AT1G09640.1	AT1G57720.1; AT1G09640.2; AT1G09640.1	0	3	1	0	1	1	715.313	2143.93	2143.92	0.68	0.00048	HCD (High Energy Collision Dissociation)	MS2	46.9988	120	85.8513	27398	KSI230223_A1Af_3A_2ul_Triggered.raw	F12	43	2	33	26	0.00131886	0.0002252	0.0003303
		Name	Abbreviation	Delta Mass	Delta Average Mass	Substitution	Leaving Group	Is Substitution	Position Type	Unimod Accession	Is Crosslink
		Oxidation	Oxidation	15.9949	15.9994	O		FALSE	Any	35	FALSE
		Oxidation	Oxidation	15.9949	15.9994	O		FALSE	Any	35	FALSE
	FALSE	High	Mascot (A2)	Unambiguous	[K].FImDEVYDmELYEWTK.[V]	M3(Oxidation); M9(Oxidation)	3	AT1G57720.1; AT1G09640.1	AT1G57720.1; AT1G09640.2; AT1G09640.1	0	3	1	0	1	1	715.313	2143.93	2143.92	0.68	0.00048	HCD (High Energy Collision Dissociation)	MS2	31.8078	120	85.0927	27125	KSI230223_A1Af_3A_2ul_Triggered.raw	F12	29	2	33	26	0.0300054	0.0002252	5.1e-05
		Name	Abbreviation	Delta Mass	Delta Average Mass	Substitution	Leaving Group	Is Substitution	Position Type	Unimod Accession	Is Crosslink
		Oxidation	Oxidation	15.9949	15.9994	O		FALSE	Any	35	FALSE
		Oxidation	Oxidation	15.9949	15.9994	O		FALSE	Any	35	FALSE
	FALSE	High	Mascot (A2)	Unambiguous	[K].FImDEVYDmELYEWTK.[V]	M3(Oxidation); M9(Oxidation)	3	AT1G57720.1; AT1G09640.1	AT1G57720.1; AT1G09640.2; AT1G09640.1	0	3	1	0	1	1	715.313	2143.92	2143.92	0.34	0.00024	HCD (High Energy Collision Dissociation)	MS2	35.9674	120	86.1549	27509	KSI230223_A1Af_3A_2ul_Triggered.raw	F12	35	2	33	26	0.0068279	0.0002252	0.0001034
		Name	Abbreviation	Delta Mass	Delta Average Mass	Substitution	Leaving Group	Is Substitution	Position Type	Unimod Accession	Is Crosslink
		Oxidation	Oxidation	15.9949	15.9994	O		FALSE	Any	35	FALSE
		Oxidation	Oxidation	15.9949	15.9994	O		FALSE	Any	35	FALSE
	FALSE	High	Mascot (A2)	Unambiguous	[K].FImDEVYDmELYEWTK.[V]	M3(Oxidation); M9(Oxidation)	3	AT1G57720.1; AT1G09640.1	AT1G57720.1; AT1G09640.2; AT1G09640.1	0	2	1	0	1	1	1072.47	2143.92	2143.92	-0.45	-0.00049	HCD (High Energy Collision Dissociation)	MS2	0	120	86.1692	27514	KSI230223_A1Af_3A_2ul_Triggered.raw	F12	40	2	33	26	0.0027563	0.0002252	6.69e-05
		Name	Abbreviation	Delta Mass	Delta Average Mass	Substitution	Leaving Group	Is Substitution	Position Type	Unimod Accession	Is Crosslink
		Oxidation	Oxidation	15.9949	15.9994	O		FALSE	Any	35	FALSE
		Oxidation	Oxidation	15.9949	15.9994	O		FALSE	Any	35	FALSE
	FALSE	High	Mascot (A2)	Unambiguous	[K].FImDEVYDmELYEWTK.[V]	M3(Oxidation); M9(Oxidation)	3	AT1G57720.1; AT1G09640.1	AT1G57720.1; AT1G09640.2; AT1G09640.1	0	3	1	0	1	1	715.313	2143.93	2143.92	0.85	0.00061	HCD (High Energy Collision Dissociation)	MS2	35.2595	120	85.6232	27315	KSI230223_A1Af_3A_2ul_Triggered.raw	F12	41	2	33	26	0.00190634	0.0002252	3.907e-06
		Name	Abbreviation	Delta Mass	Delta Average Mass	Substitution	Leaving Group	Is Substitution	Position Type	Unimod Accession	Is Crosslink
		Oxidation	Oxidation	15.9949	15.9994	O		FALSE	Any	35	FALSE
		Oxidation	Oxidation	15.9949	15.9994	O		FALSE	Any	35	FALSE
	FALSE	High	Mascot (A2)	Unambiguous	[K].ALIAAEYAGVK.[I]		1	AT1G57720.1	AT1G57720.1	0	2	0.9434	0	1	1	553.316	1105.63	1105.63	-0.01	-1e-05	HCD (High Energy Collision Dissociation)	MS2	8.89593	120	54.2672	15828	KSI230223_A1Af_3A_2ul_Triggered.raw	F12	53	1	29	22	4.47218e-05	0.0002252	0.0008956
	FALSE	High	Mascot (A2)	Unambiguous	[K].ALIAAEYAGVK.[I]		1	AT1G57720.1	AT1G57720.1	0	2	0.6032	0	1	1	553.316	1105.63	1105.63	0.43	0.00024	HCD (High Energy Collision Dissociation)	MS2	4.0138	120	54.7867	16020	KSI230223_A1Af_3A_2ul_Triggered.raw	F12	63	1	31	24	5.91685e-06	0.0002252	8.909e-05
	FALSE	High	Mascot (A2)	Unambiguous	[K].QTEAVPPVPTK.[K]		1	AT1G57720.1	AT1G57720.1	0	2	1	0	1	1	583.824	1166.64	1166.64	-0.35	-0.0002	HCD (High Energy Collision Dissociation)	MS2	11.2435	120	39.2789	10328	KSI230223_A1Af_3A_2ul_Triggered.raw	F12	62	1	29	22	5.79791e-06	0.0002252	1.069e-05
	FALSE	High	Mascot (A2)	Unambiguous	[K].QTEAVPPVPTK.[K]		1	AT1G57720.1	AT1G57720.1	0	2	1	0	1	1	583.824	1166.64	1166.64	-0.03	-2e-05	HCD (High Energy Collision Dissociation)	MS2	0.670964	120	39.795	10518	KSI230223_A1Af_3A_2ul_Triggered.raw	F12	57	1	29	22	2.05244e-05	0.0002252	6.68e-05
	FALSE	High	Mascot (A2)	Unambiguous	[K].QTEAVPPVPTK.[K]		1	AT1G57720.1	AT1G57720.1	0	3	1	0	1	1	389.552	1166.64	1166.64	-0.02	-1e-05	HCD (High Energy Collision Dissociation)	MS2	78.1342	120	39.4568	10393	KSI230223_A1Af_3A_2ul_Triggered.raw	F12	8	1	29	22	1.42322	0.0002252	0.005376
	FALSE	High	Mascot (A2)	Unambiguous	[K].VDISDEAQK.[E]		3	AT1G57720.1; AT1G09640.1	AT1G57720.1; AT1G09640.2; AT1G09640.1	0	2	1	0	1	1	502.748	1004.49	1004.49	0.07	3e-05	HCD (High Energy Collision Dissociation)	MS2	72.6593	120	30.862	7240	KSI230223_A1Af_3A_2ul_Triggered.raw	F12	28	2	30	23	0.0176848	0.0002252	0.001145
	FALSE	High	Mascot (A2)	Unambiguous	[K].VGGFLQR.[M]		2	AT1G57720.1; AT1G09640.1	AT1G57720.1; AT1G09640.1	0	2	0.5758	0	1	1	388.724	776.441	776.441	-0.26	-0.0001	HCD (High Energy Collision Dissociation)	MS2	50.6471	120	42.5772	11529	KSI230223_A1Af_3A_2ul_Triggered.raw	F12	33	2	28	21	0.00340396	0.0002252	0.007716
	FALSE	High	Mascot (A2)	Unambiguous	[K].KFTSAFPHVER.[Y]		1	AT1G57720.1	AT1G57720.1	1	3	1	0	1	1	440.235	1318.69	1318.69	-0.51	-0.00022	HCD (High Energy Collision Dissociation)	MS2	76.4193	120	41.5612	11148	KSI230223_A1Af_3A_2ul_Triggered.raw	F12	62	1	32	25	1.2636e-05	0.0002252	2.524e-06
	FALSE	High	Mascot (A2)	Unambiguous	[K].KFTSAFPHVER.[Y]		1	AT1G57720.1	AT1G57720.1	1	3	1	0	1	1	440.235	1318.69	1318.69	-0.44	-0.00019	HCD (High Energy Collision Dissociation)	MS2	52.4187	120	42.0955	11351	KSI230223_A1Af_3A_2ul_Triggered.raw	F12	29	1	32	25	0.0223671	0.0002252	0.0001266
	FALSE	High	Mascot (A2)	Unambiguous	[K].KFTSAFPHVER.[Y]		1	AT1G57720.1	AT1G57720.1	1	3	1	0	1	1	440.235	1318.69	1318.69	-0.09	-4e-05	HCD (High Energy Collision Dissociation)	MS2	58.6661	120	42.6319	11549	KSI230223_A1Af_3A_2ul_Triggered.raw	F12	50	1	32	25	0.000206352	0.0002252	4.757e-06
	FALSE	High	Mascot (A2)	Unambiguous	[K].KFTSAFPHVER.[Y]		1	AT1G57720.1	AT1G57720.1	1	4	0.75	0	1	1	330.428	1318.69	1318.69	0.16	5e-05	HCD (High Energy Collision Dissociation)	MS2	63.2218	120	41.7789	11231	KSI230223_A1Af_3A_2ul_Triggered.raw	F12	13	1	33	26	1.25402	0.0002252	0.0008883
	FALSE	High	Mascot (A2)	Unambiguous	[K].APQPAKPKEEPK.[K]		1	AT1G57720.1	AT1G57720.1	1	3	1	0	1	1	440.582	1319.73	1319.73	0.1	4e-05	HCD (High Energy Collision Dissociation)	MS2	37.2927	120	18.4305	2913	KSI230223_A1Af_3A_2ul_Triggered.raw	F12	32	1	31	24	0.00905614	0.0002252	0.006879
	FALSE	High	Mascot (A2)	Unambiguous	[K].MLIcGSEGPFK.[V]	C4(Carbamidomethyl)	2	AT1G57720.1; AT1G09640.1	AT1G57720.1; AT1G09640.1	0	2	1	0	1	1	619.799	1238.59	1238.59	-0.23	-0.00014	HCD (High Energy Collision Dissociation)	MS2	54.0887	120	59.4944	17761	KSI230223_A1Af_3A_2ul_Triggered.raw	F12	40	2	30	23	0.00130672	0.0002252	0.001047
		Name	Abbreviation	Delta Mass	Delta Average Mass	Substitution	Leaving Group	Is Substitution	Position Type	Unimod Accession	Is Crosslink
		Carbamidomethyl	Carbamidomethyl	57.0215	57.0513	H(3) C(2) N O		FALSE	Any	4	FALSE
	FALSE	High	Mascot (A2)	Unambiguous	[K].mLIcGSEGPFK.[V]	M1(Oxidation); C4(Carbamidomethyl)	2	AT1G57720.1; AT1G09640.1	AT1G57720.1; AT1G09640.1	0	2	1	0	1	1	627.796	1254.59	1254.59	-0.07	-4e-05	HCD (High Energy Collision Dissociation)	MS2	3.73115	120	53.1625	15428	KSI230223_A1Af_3A_2ul_Triggered.raw	F12	79	2	29	22	1.17904e-07	0.0002252	0.000332
		Name	Abbreviation	Delta Mass	Delta Average Mass	Substitution	Leaving Group	Is Substitution	Position Type	Unimod Accession	Is Crosslink
		Carbamidomethyl	Carbamidomethyl	57.0215	57.0513	H(3) C(2) N O		FALSE	Any	4	FALSE
		Oxidation	Oxidation	15.9949	15.9994	O		FALSE	Any	35	FALSE
	FALSE	High	Mascot (A2)	Unambiguous	[K].mLIcGSEGPFK.[V]	M1(Oxidation); C4(Carbamidomethyl)	2	AT1G57720.1; AT1G09640.1	AT1G57720.1; AT1G09640.1	0	2	1	0	1	1	627.797	1254.59	1254.59	0.12	8e-05	HCD (High Energy Collision Dissociation)	MS2	0	120	52.6497	15239	KSI230223_A1Af_3A_2ul_Triggered.raw	F12	66	2	29	22	2.23629e-06	0.0002252	1.423e-05
		Name	Abbreviation	Delta Mass	Delta Average Mass	Substitution	Leaving Group	Is Substitution	Position Type	Unimod Accession	Is Crosslink
		Carbamidomethyl	Carbamidomethyl	57.0215	57.0513	H(3) C(2) N O		FALSE	Any	4	FALSE
		Oxidation	Oxidation	15.9949	15.9994	O		FALSE	Any	35	FALSE
	FALSE	High	Mascot (A2)	Unambiguous	[K].mLIcGSEGPFK.[V]	M1(Oxidation); C4(Carbamidomethyl)	2	AT1G57720.1; AT1G09640.1	AT1G57720.1; AT1G09640.1	0	2	1	0	1	1	627.797	1254.59	1254.59	0.32	0.0002	HCD (High Energy Collision Dissociation)	MS2	40.8306	120	56.7129	16725	KSI230223_A1Af_3A_2ul_Triggered.raw	F12	44	2	29	22	0.000385059	0.0002252	9.522e-05
		Name	Abbreviation	Delta Mass	Delta Average Mass	Substitution	Leaving Group	Is Substitution	Position Type	Unimod Accession	Is Crosslink
		Carbamidomethyl	Carbamidomethyl	57.0215	57.0513	H(3) C(2) N O		FALSE	Any	4	FALSE
		Oxidation	Oxidation	15.9949	15.9994	O		FALSE	Any	35	FALSE
	FALSE	High	Mascot (A2)	Unambiguous	[K].mLIcGSEGPFK.[V]	M1(Oxidation); C4(Carbamidomethyl)	2	AT1G57720.1; AT1G09640.1	AT1G57720.1; AT1G09640.1	0	2	1	0	1	1	627.797	1254.59	1254.59	0.51	0.00032	HCD (High Energy Collision Dissociation)	MS2	0	120	56.0482	16479	KSI230223_A1Af_3A_2ul_Triggered.raw	F12	63	2	29	22	4.35038e-06	0.0002252	0.001003
		Name	Abbreviation	Delta Mass	Delta Average Mass	Substitution	Leaving Group	Is Substitution	Position Type	Unimod Accession	Is Crosslink
		Carbamidomethyl	Carbamidomethyl	57.0215	57.0513	H(3) C(2) N O		FALSE	Any	4	FALSE
		Oxidation	Oxidation	15.9949	15.9994	O		FALSE	Any	35	FALSE
	FALSE	High	Mascot (A2)	Unambiguous	[K].FTSAFPHVER.[Y]		1	AT1G57720.1	AT1G57720.1	0	3	1	0	1	1	397.536	1190.59	1190.6	-0.28	-0.00011	HCD (High Energy Collision Dissociation)	MS2	1.16406	120	45.6666	12677	KSI230223_A1Af_3A_2ul_Triggered.raw	F12	57	1	31	24	2.95371e-05	0.0002252	0.0005177
	FALSE	High	Mascot (A2)	Unambiguous	[K].FTSAFPHVER.[Y]		1	AT1G57720.1	AT1G57720.1	0	3	1	0	1	1	397.537	1190.6	1190.6	-0.21	-8e-05	HCD (High Energy Collision Dissociation)	MS2	57.9787	120	45.1493	12486	KSI230223_A1Af_3A_2ul_Triggered.raw	F12	34	1	31	24	0.00557658	0.0002252	0.0003859
	FALSE	High	Mascot (A2)	Unambiguous	[K].QTEAVPPVPTKK.[A]		1	AT1G57720.1	AT1G57720.1	1	2	1	0	1	1	647.872	1294.74	1294.74	-0.21	-0.00014	HCD (High Energy Collision Dissociation)	MS2	9.63363	120	31.8597	7606	KSI230223_A1Af_3A_2ul_Triggered.raw	F12	58	1	28	21	1.33555e-05	0.0002252	8.586e-05
	FALSE	High	Mascot (A2)	Unambiguous	[K].QTEAVPPVPTKK.[A]		1	AT1G57720.1	AT1G57720.1	1	3	1	0	1	1	432.25	1294.74	1294.74	-0.41	-0.00018	HCD (High Energy Collision Dissociation)	MS2	32.2876	120	31.7607	7569	KSI230223_A1Af_3A_2ul_Triggered.raw	F12	27	1	28	21	0.0154151	0.0002252	0.001652
	FALSE	High	Mascot (A2)	Unambiguous	[K].VDISDEAQKER.[V]		3	AT1G57720.1; AT1G09640.1	AT1G57720.1; AT1G09640.2; AT1G09640.1	1	3	1	0	1	1	430.549	1289.63	1289.63	-0.12	-5e-05	HCD (High Energy Collision Dissociation)	MS2	15.0132	120	31.6941	7545	KSI230223_A1Af_3A_2ul_Triggered.raw	F12	36	2	30	23	0.00283417	0.0002252	0.0005031
	FALSE	High	Mascot (A2)	Unambiguous	[K].QTEAVPPVPTKK.[A]		1	AT1G57720.1	AT1G57720.1	1	3	1	0	1	1	432.25	1294.74	1294.74	0.3	0.00013	HCD (High Energy Collision Dissociation)	MS2	21.9097	120	32.2876	7765	KSI230223_A1Af_3A_2ul_Triggered.raw	F12	33	1	28	21	0.00356298	0.0002252	0.003103
	FALSE	High	Mascot (A2)	Unambiguous	[K].VDISDEAQKER.[V]		3	AT1G57720.1; AT1G09640.1	AT1G57720.1; AT1G09640.2; AT1G09640.1	1	3	1	0	1	1	430.549	1289.63	1289.63	-0.05	-2e-05	HCD (High Energy Collision Dissociation)	MS2	27.7677	120	31.7033	7548	KSI230223_A1Af_3A_2ul_Triggered.raw	F12	34	2	30	23	0.00453307	0.0002252	0.0006215
	FALSE	High	Mascot (A2)	Unambiguous	[K].VDISDEAQKER.[V]		3	AT1G57720.1; AT1G09640.1	AT1G57720.1; AT1G09640.2; AT1G09640.1	1	2	0.9041	0	1	1	645.32	1289.63	1289.63	-0.91	-0.00059	HCD (High Energy Collision Dissociation)	MS2	0	120	31.2279	7372	KSI230223_A1Af_3A_2ul_Triggered.raw	F12	73	2	30	23	5.35679e-07	0.0002252	0.0004774
	FALSE	High	Mascot (A2)	Unambiguous	[K].VDISDEAQKER.[V]		3	AT1G57720.1; AT1G09640.1	AT1G57720.1; AT1G09640.2; AT1G09640.1	1	3	1	0	1	1	430.549	1289.63	1289.63	0.02	1e-05	HCD (High Energy Collision Dissociation)	MS2	62.7945	120	31.1787	7353	KSI230223_A1Af_3A_2ul_Triggered.raw	F12	34	2	30	23	0.00451247	0.0002252	3.383e-05
	FALSE	High	Mascot (B2)	Unambiguous	[K].IEESADFQMGVTNK.[S]		1	AT1G57720.1	AT1G57720.1	0	2	1	0	1	1	784.867	1568.73	1568.73	-0.22	-0.00017	HCD (High Energy Collision Dissociation)	MS2	0	120	53.6561	15552	KSI230223_A1G42E_4A_2ul_Triggered.raw	F14	85	1	30	23	3.81978e-08	0.0002889	9.824e-08
	FALSE	High	Mascot (B2)	Unambiguous	[K].FTSAFPHVER.[Y]		1	AT1G57720.1	AT1G57720.1	0	3	1	0	1	1	397.537	1190.6	1190.6	0.1	4e-05	HCD (High Energy Collision Dissociation)	MS2	63.384	120	45.5923	12604	KSI230223_A1G42E_4A_2ul_Triggered.raw	F14	62	1	30	23	7.21808e-06	0.0002889	7.594e-05
	FALSE	High	Mascot (B2)	Unambiguous	[K].FTSAFPHVER.[Y]		1	AT1G57720.1	AT1G57720.1	0	3	1	0	1	1	397.536	1190.59	1190.6	-0.28	-0.00011	HCD (High Energy Collision Dissociation)	MS2	24.4093	120	45.0641	12409	KSI230223_A1G42E_4A_2ul_Triggered.raw	F14	57	1	31	24	3.20899e-05	0.0002889	7.927e-05
	FALSE	High	Mascot (B2)	Unambiguous	[K].QTEAVPPVPTK.[K]		1	AT1G57720.1	AT1G57720.1	0	2	1	0	1	1	583.824	1166.64	1166.64	0.07	4e-05	HCD (High Energy Collision Dissociation)	MS2	0	120	39.4672	10350	KSI230223_A1G42E_4A_2ul_Triggered.raw	F14	52	1	29	22	6.02936e-05	0.0002889	7.361e-05
	FALSE	High	Mascot (B2)	Unambiguous	[K].QTEAVPPVPTK.[K]		1	AT1G57720.1	AT1G57720.1	0	2	1	0	1	1	583.824	1166.64	1166.64	0.07	4e-05	HCD (High Energy Collision Dissociation)	MS2	0.846762	115.079	39.9785	10537	KSI230223_A1G42E_4A_2ul_Triggered.raw	F14	57	1	29	22	1.79585e-05	0.0002889	9.434e-05
	FALSE	High	Mascot (B2)	Unambiguous	[K].VDISDEAQKER.[V]		3	AT1G57720.1; AT1G09640.1	AT1G57720.1; AT1G09640.2; AT1G09640.1	1	3	1	0	1	1	430.549	1289.63	1289.63	0.02	1e-05	HCD (High Energy Collision Dissociation)	MS2	79.8499	120	32.4145	7771	KSI230223_A1G42E_4A_2ul_Triggered.raw	F14	13	2	30	23	0.590764	0.0002889	0.000653
	FALSE	High	Mascot (B2)	Unambiguous	[K].VDISDEAQKER.[V]		3	AT1G57720.1; AT1G09640.1	AT1G57720.1; AT1G09640.2; AT1G09640.1	1	3	1	0	1	1	430.549	1289.63	1289.63	0.02	1e-05	HCD (High Energy Collision Dissociation)	MS2	32.9683	120	31.8589	7565	KSI230223_A1G42E_4A_2ul_Triggered.raw	F14	33	2	30	23	0.00585348	0.0002889	7.122e-05
	FALSE	High	Mascot (B2)	Unambiguous	[K].VDISDEAQKER.[V]		3	AT1G57720.1; AT1G09640.1	AT1G57720.1; AT1G09640.2; AT1G09640.1	1	3	1	0	1	1	430.549	1289.63	1289.63	-0.12	-5e-05	HCD (High Energy Collision Dissociation)	MS2	53.6319	120	31.326	7369	KSI230223_A1G42E_4A_2ul_Triggered.raw	F14	37	2	30	23	0.00228258	0.0002889	4.082e-05
	FALSE	High	Mascot (B2)	Unambiguous	[K].QTEAVPPVPTKK.[A]		1	AT1G57720.1	AT1G57720.1	1	3	1	0	1	1	432.25	1294.74	1294.74	-0.13	-6e-05	HCD (High Energy Collision Dissociation)	MS2	0	120	32.3658	7753	KSI230223_A1G42E_4A_2ul_Triggered.raw	F14	32	1	28	21	0.00439199	0.0002889	0.00164
	FALSE	High	Mascot (B2)	Unambiguous	[K].QTEAVPPVPTKK.[A]		1	AT1G57720.1	AT1G57720.1	1	2	1	0	1	1	647.872	1294.74	1294.74	0.17	0.00011	HCD (High Energy Collision Dissociation)	MS2	17.5998	120	32.0156	7623	KSI230223_A1G42E_4A_2ul_Triggered.raw	F14	36	1	28	21	0.00203545	0.0002889	0.0007159
	FALSE	High	Mascot (B2)	Unambiguous	[K].VDISDEAQKER.[V]		3	AT1G57720.1; AT1G09640.1	AT1G57720.1; AT1G09640.2; AT1G09640.1	1	2	0.8378	0	1	1	645.32	1289.63	1289.63	-0.91	-0.00059	HCD (High Energy Collision Dissociation)	MS2	5.433	120	31.3829	7390	KSI230223_A1G42E_4A_2ul_Triggered.raw	F14	74	2	30	23	4.75231e-07	0.0002889	2.178e-05
	FALSE	High	Mascot (B2)	Unambiguous	[K].MLIcGSEGPFK.[V]	C4(Carbamidomethyl)	2	AT1G57720.1; AT1G09640.1	AT1G57720.1; AT1G09640.1	0	2	1	0	1	1	619.799	1238.59	1238.59	-0.23	-0.00014	HCD (High Energy Collision Dissociation)	MS2	0	120	59.4354	17670	KSI230223_A1G42E_4A_2ul_Triggered.raw	F14	82	2	30	23	7.81954e-08	0.0002889	0.000188
		Name	Abbreviation	Delta Mass	Delta Average Mass	Substitution	Leaving Group	Is Substitution	Position Type	Unimod Accession	Is Crosslink
		Carbamidomethyl	Carbamidomethyl	57.0215	57.0513	H(3) C(2) N O		FALSE	Any	4	FALSE
	FALSE	High	Mascot (B2)	Unambiguous	[K].MLIcGSEGPFK.[V]	C4(Carbamidomethyl)	2	AT1G57720.1; AT1G09640.1	AT1G57720.1; AT1G09640.1	0	2	1	0	1	1	619.799	1238.59	1238.59	0.06	4e-05	HCD (High Energy Collision Dissociation)	MS2	38.1477	120	59.9639	17866	KSI230223_A1G42E_4A_2ul_Triggered.raw	F14	27	2	30	23	0.0228129	0.0002889	0.001007
		Name	Abbreviation	Delta Mass	Delta Average Mass	Substitution	Leaving Group	Is Substitution	Position Type	Unimod Accession	Is Crosslink
		Carbamidomethyl	Carbamidomethyl	57.0215	57.0513	H(3) C(2) N O		FALSE	Any	4	FALSE
	FALSE	High	Mascot (B2)	Unambiguous	[K].mLIcGSEGPFK.[V]	M1(Oxidation); C4(Carbamidomethyl)	2	AT1G57720.1; AT1G09640.1	AT1G57720.1; AT1G09640.1	0	2	1	0	1	1	627.797	1254.59	1254.59	0.61	0.00038	HCD (High Energy Collision Dissociation)	MS2	25.3026	120	56.4983	16581	KSI230223_A1G42E_4A_2ul_Triggered.raw	F14	59	2	29	22	1.10797e-05	0.0002889	1.275e-05
		Name	Abbreviation	Delta Mass	Delta Average Mass	Substitution	Leaving Group	Is Substitution	Position Type	Unimod Accession	Is Crosslink
		Carbamidomethyl	Carbamidomethyl	57.0215	57.0513	H(3) C(2) N O		FALSE	Any	4	FALSE
		Oxidation	Oxidation	15.9949	15.9994	O		FALSE	Any	35	FALSE
	FALSE	High	Mascot (B2)	Unambiguous	[K].mLIcGSEGPFK.[V]	M1(Oxidation); C4(Carbamidomethyl)	2	AT1G57720.1; AT1G09640.1	AT1G57720.1; AT1G09640.1	0	2	1	0	1	1	627.797	1254.59	1254.59	0.22	0.00014	HCD (High Energy Collision Dissociation)	MS2	24.9777	120	52.5952	15160	KSI230223_A1G42E_4A_2ul_Triggered.raw	F14	68	2	29	22	1.46733e-06	0.0002889	8.569e-06
		Name	Abbreviation	Delta Mass	Delta Average Mass	Substitution	Leaving Group	Is Substitution	Position Type	Unimod Accession	Is Crosslink
		Carbamidomethyl	Carbamidomethyl	57.0215	57.0513	H(3) C(2) N O		FALSE	Any	4	FALSE
		Oxidation	Oxidation	15.9949	15.9994	O		FALSE	Any	35	FALSE
	FALSE	High	Mascot (B2)	Unambiguous	[K].mLIcGSEGPFK.[V]	M1(Oxidation); C4(Carbamidomethyl)	2	AT1G57720.1; AT1G09640.1	AT1G57720.1; AT1G09640.1	0	2	1	0	1	1	627.796	1254.59	1254.59	-0.07	-4e-05	HCD (High Energy Collision Dissociation)	MS2	0	120	55.9523	16378	KSI230223_A1G42E_4A_2ul_Triggered.raw	F14	33	2	29	22	0.00475913	0.0002889	0.0001586
		Name	Abbreviation	Delta Mass	Delta Average Mass	Substitution	Leaving Group	Is Substitution	Position Type	Unimod Accession	Is Crosslink
		Carbamidomethyl	Carbamidomethyl	57.0215	57.0513	H(3) C(2) N O		FALSE	Any	4	FALSE
		Oxidation	Oxidation	15.9949	15.9994	O		FALSE	Any	35	FALSE
	FALSE	High	Mascot (B2)	Unambiguous	[K].mLIcGSEGPFK.[V]	M1(Oxidation); C4(Carbamidomethyl)	2	AT1G57720.1; AT1G09640.1	AT1G57720.1; AT1G09640.1	0	2	1	0	1	1	627.796	1254.59	1254.59	-0.26	-0.00017	HCD (High Energy Collision Dissociation)	MS2	0	120	53.1074	15349	KSI230223_A1G42E_4A_2ul_Triggered.raw	F14	64	2	29	22	4.28082e-06	0.0002889	9.105e-05
		Name	Abbreviation	Delta Mass	Delta Average Mass	Substitution	Leaving Group	Is Substitution	Position Type	Unimod Accession	Is Crosslink
		Carbamidomethyl	Carbamidomethyl	57.0215	57.0513	H(3) C(2) N O		FALSE	Any	4	FALSE
		Oxidation	Oxidation	15.9949	15.9994	O		FALSE	Any	35	FALSE
	FALSE	High	Mascot (B2)	Unambiguous	[K].KAPQPAKPKEEPK.[K]		1	AT1G57720.1	AT1G57720.1	2	3	1	0	1	1	483.28	1447.83	1447.83	-0.07	-4e-05	HCD (High Energy Collision Dissociation)	MS2	1.80516	120	18.1992	2829	KSI230223_A1G42E_4A_2ul_Triggered.raw	F14	30	1	29	22	0.00942803	0.0002889	0.0001308
	FALSE	High	Mascot (B2)	Unambiguous	[K].KFTSAFPHVER.[Y]		1	AT1G57720.1	AT1G57720.1	1	3	1	0	1	1	440.234	1318.69	1318.69	-1.2	-0.00053	HCD (High Energy Collision Dissociation)	MS2	55.6915	120	42.4555	11437	KSI230223_A1G42E_4A_2ul_Triggered.raw	F14	27	1	32	25	0.0381095	0.0002889	0.0006497
	FALSE	High	Mascot (B2)	Unambiguous	[K].KFTSAFPHVER.[Y]		1	AT1G57720.1	AT1G57720.1	1	3	1	0	1	1	440.234	1318.69	1318.69	-1.06	-0.00047	HCD (High Energy Collision Dissociation)	MS2	56.4014	120	41.3284	11015	KSI230223_A1G42E_4A_2ul_Triggered.raw	F14	61	1	32	25	1.44223e-05	0.0002889	4.17e-05
	FALSE	High	Mascot (B2)	Unambiguous	[K].KFTSAFPHVER.[Y]		1	AT1G57720.1	AT1G57720.1	1	3	1	0	1	1	440.235	1318.69	1318.69	-0.37	-0.00016	HCD (High Energy Collision Dissociation)	MS2	23.8646	120	41.8675	11217	KSI230223_A1G42E_4A_2ul_Triggered.raw	F14	61	1	32	25	1.39833e-05	0.0002889	5.139e-06
	FALSE	High	Mascot (B2)	Unambiguous	[K].KFTSAFPHVER.[Y]		1	AT1G57720.1	AT1G57720.1	1	3	1	0	1	1	440.235	1318.69	1318.69	-0.23	-0.0001	HCD (High Energy Collision Dissociation)	MS2	15.4795	120	41.7426	11171	KSI230223_A1G42E_4A_2ul_Triggered.raw	F14	58	1	32	25	3.08041e-05	0.0002889	1.373e-06
	FALSE	High	Mascot (B2)	Unambiguous	[K].KFTSAFPHVER.[Y]		1	AT1G57720.1	AT1G57720.1	1	3	0.9865	0	1	1	440.235	1318.69	1318.69	-0.09	-4e-05	HCD (High Energy Collision Dissociation)	MS2	16.1877	120	41.7615	11178	KSI230223_A1G42E_4A_2ul_Triggered.raw	F14	74	1	32	25	8.42576e-07	0.0002889	2.766e-06
	FALSE	High	Mascot (B2)	Unambiguous	[R].VSQmIEDAEPFEGEALLDAK.[C]	M4(Oxidation)	3	AT1G57720.1; AT1G09640.1	AT1G57720.1; AT1G09640.2; AT1G09640.1	0	3	1	0	1	1	736.685	2208.04	2208.04	0.85	0.00062	HCD (High Energy Collision Dissociation)	MS2	49.3879	120	74.8205	23288	KSI230223_A1G42E_4A_2ul_Triggered.raw	F14	51	2	31	24	9.57394e-05	0.0002889	1.307e-06
		Name	Abbreviation	Delta Mass	Delta Average Mass	Substitution	Leaving Group	Is Substitution	Position Type	Unimod Accession	Is Crosslink
		Oxidation	Oxidation	15.9949	15.9994	O		FALSE	Any	35	FALSE
	FALSE	High	Mascot (B2)	Unambiguous	[R].VSQmIEDAEPFEGEALLDAK.[C]	M4(Oxidation)	3	AT1G57720.1; AT1G09640.1	AT1G57720.1; AT1G09640.2; AT1G09640.1	0	3	1	0	1	1	736.685	2208.04	2208.04	0.76	0.00056	HCD (High Energy Collision Dissociation)	MS2	8.79554	69.671	75.3419	23465	KSI230223_A1G42E_4A_2ul_Triggered.raw	F14	56	2	30	23	3.36438e-05	0.0002889	2.31e-06
		Name	Abbreviation	Delta Mass	Delta Average Mass	Substitution	Leaving Group	Is Substitution	Position Type	Unimod Accession	Is Crosslink
		Oxidation	Oxidation	15.9949	15.9994	O		FALSE	Any	35	FALSE
	FALSE	High	Mascot (B2)	Unambiguous	[R].VSQmIEDAEPFEGEALLDAK.[C]	M4(Oxidation)	3	AT1G57720.1; AT1G09640.1	AT1G57720.1; AT1G09640.2; AT1G09640.1	0	3	1	0	1	1	736.684	2208.04	2208.04	0.18	0.00013	HCD (High Energy Collision Dissociation)	MS2	70.1751	120	74.915	23322	KSI230223_A1G42E_4A_2ul_Triggered.raw	F14	20	2	31	24	0.115559	0.0002889	8.147e-06
		Name	Abbreviation	Delta Mass	Delta Average Mass	Substitution	Leaving Group	Is Substitution	Position Type	Unimod Accession	Is Crosslink
		Oxidation	Oxidation	15.9949	15.9994	O		FALSE	Any	35	FALSE
	FALSE	High	Mascot (B2)	Unambiguous	[R].VSQmIEDAEPFEGEALLDAK.[C]	M4(Oxidation)	3	AT1G57720.1; AT1G09640.1	AT1G57720.1; AT1G09640.2; AT1G09640.1	0	2	1	0	1	1	1104.52	2208.04	2208.04	-0.23	-0.00025	HCD (High Energy Collision Dissociation)	MS2	0	120	74.8666	23305	KSI230223_A1G42E_4A_2ul_Triggered.raw	F14	82	2	30	23	8.0336e-08	0.0002889	1.556e-09
		Name	Abbreviation	Delta Mass	Delta Average Mass	Substitution	Leaving Group	Is Substitution	Position Type	Unimod Accession	Is Crosslink
		Oxidation	Oxidation	15.9949	15.9994	O		FALSE	Any	35	FALSE
	FALSE	High	Mascot (B2)	Unambiguous	[R].VSQmIEDAEPFEGEALLDAK.[C]	M4(Oxidation)	3	AT1G57720.1; AT1G09640.1	AT1G57720.1; AT1G09640.2; AT1G09640.1	0	2	1	0	1	1	1104.52	2208.04	2208.04	-0.34	-0.00037	HCD (High Energy Collision Dissociation)	MS2	0	120	75.3791	23478	KSI230223_A1G42E_4A_2ul_Triggered.raw	F14	117	2	31	24	2.37187e-11	0.0002889	1.971e-09
		Name	Abbreviation	Delta Mass	Delta Average Mass	Substitution	Leaving Group	Is Substitution	Position Type	Unimod Accession	Is Crosslink
		Oxidation	Oxidation	15.9949	15.9994	O		FALSE	Any	35	FALSE
	FALSE	High	Mascot (B2)	Unambiguous	[K].AKNPLDLLPPSPmVLDDWKR.[L]	M13(Oxidation)	2	AT1G57720.1; AT1G09640.1	AT1G57720.1; AT1G09640.1	2	3	1	0	1	1	774.416	2321.23	2321.23	0.63	0.00049	HCD (High Energy Collision Dissociation)	MS2	38.1347	120	78.0119	24438	KSI230223_A1G42E_4A_2ul_Triggered.raw	F14	45	2	30	23	0.000351906	0.0002889	1.019e-05
		Name	Abbreviation	Delta Mass	Delta Average Mass	Substitution	Leaving Group	Is Substitution	Position Type	Unimod Accession	Is Crosslink
		Oxidation	Oxidation	15.9949	15.9994	O		FALSE	Any	35	FALSE
	FALSE	High	Mascot (B2)	Unambiguous	[K].AKNPLDLLPPSPmVLDDWKR.[L]	M13(Oxidation)	2	AT1G57720.1; AT1G09640.1	AT1G57720.1; AT1G09640.1	2	4	1	0	1	1	581.064	2321.23	2321.23	0.26	0.00015	HCD (High Energy Collision Dissociation)	MS2	1.49562	120	77.7472	24343	KSI230223_A1G42E_4A_2ul_Triggered.raw	F14	42	2	30	23	0.000729298	0.0002889	1.239e-06
		Name	Abbreviation	Delta Mass	Delta Average Mass	Substitution	Leaving Group	Is Substitution	Position Type	Unimod Accession	Is Crosslink
		Oxidation	Oxidation	15.9949	15.9994	O		FALSE	Any	35	FALSE
	FALSE	High	Mascot (B2)	Unambiguous	[K].AKNPLDLLPPSPmVLDDWKR.[L]	M13(Oxidation)	2	AT1G57720.1; AT1G09640.1	AT1G57720.1; AT1G09640.1	2	4	1	0	1	1	581.064	2321.23	2321.23	0.15	9e-05	HCD (High Energy Collision Dissociation)	MS2	3.45698	120	78.8433	24734	KSI230223_A1G42E_4A_2ul_Triggered.raw	F14	25	2	30	23	0.0371694	0.0002889	9.892e-06
		Name	Abbreviation	Delta Mass	Delta Average Mass	Substitution	Leaving Group	Is Substitution	Position Type	Unimod Accession	Is Crosslink
		Oxidation	Oxidation	15.9949	15.9994	O		FALSE	Any	35	FALSE
	FALSE	High	Mascot (B2)	Unambiguous	[K].AKNPLDLLPPSPmVLDDWKR.[L]	M13(Oxidation)	2	AT1G57720.1; AT1G09640.1	AT1G57720.1; AT1G09640.1	2	4	1	0	1	1	581.064	2321.23	2321.23	0.05	3e-05	HCD (High Energy Collision Dissociation)	MS2	10.4567	120	78.2792	24535	KSI230223_A1G42E_4A_2ul_Triggered.raw	F14	35	2	30	23	0.00362398	0.0002889	1.333e-05
		Name	Abbreviation	Delta Mass	Delta Average Mass	Substitution	Leaving Group	Is Substitution	Position Type	Unimod Accession	Is Crosslink
		Oxidation	Oxidation	15.9949	15.9994	O		FALSE	Any	35	FALSE
	FALSE	High	Mascot (B2)	Unambiguous	[K].AKNPLDLLPPSPmVLDDWKR.[L]	M13(Oxidation)	2	AT1G57720.1; AT1G09640.1	AT1G57720.1; AT1G09640.1	2	3	1	0	1	1	774.415	2321.23	2321.23	-0.32	-0.00024	HCD (High Energy Collision Dissociation)	MS2	7.11705	120	77.4875	24250	KSI230223_A1G42E_4A_2ul_Triggered.raw	F14	29	2	30	23	0.0131056	0.0002889	0.0009104
		Name	Abbreviation	Delta Mass	Delta Average Mass	Substitution	Leaving Group	Is Substitution	Position Type	Unimod Accession	Is Crosslink
		Oxidation	Oxidation	15.9949	15.9994	O		FALSE	Any	35	FALSE
	FALSE	High	Mascot (B2)	Unambiguous	[R].MGYAPFSAPAEEAAISALKR.[G]		1	AT1G57720.1	AT1G57720.1	1	3	1	0	1	1	694.023	2080.05	2080.05	0.18	0.00013	HCD (High Energy Collision Dissociation)	MS2	0	120	76.4199	23865	KSI230223_A1G42E_4A_2ul_Triggered.raw	F14	56	1	32	25	3.96641e-05	0.0002889	1.026e-10
	FALSE	High	Mascot (B2)	Unambiguous	[R].mGYAPFSAPAEEAAISALKR.[G]	M1(Oxidation)	1	AT1G57720.1	AT1G57720.1	1	3	1	0	1	1	699.355	2096.05	2096.05	0.48	0.00033	HCD (High Energy Collision Dissociation)	MS2	17.5147	62.269	73.6208	22855	KSI230223_A1G42E_4A_2ul_Triggered.raw	F14	65	1	32	25	5.67701e-06	0.0002889	1.279e-10
		Name	Abbreviation	Delta Mass	Delta Average Mass	Substitution	Leaving Group	Is Substitution	Position Type	Unimod Accession	Is Crosslink
		Oxidation	Oxidation	15.9949	15.9994	O		FALSE	Any	35	FALSE
	FALSE	High	Mascot (B2)	Unambiguous	[R].mGYAPFSAPAEEAAISALKR.[G]	M1(Oxidation)	1	AT1G57720.1	AT1G57720.1	1	3	1	0	1	1	699.355	2096.05	2096.05	0.57	0.0004	HCD (High Energy Collision Dissociation)	MS2	54.9542	120	73.1148	22668	KSI230223_A1G42E_4A_2ul_Triggered.raw	F14	30	1	32	25	0.0161853	0.0002889	2.419e-06
		Name	Abbreviation	Delta Mass	Delta Average Mass	Substitution	Leaving Group	Is Substitution	Position Type	Unimod Accession	Is Crosslink
		Oxidation	Oxidation	15.9949	15.9994	O		FALSE	Any	35	FALSE
	FALSE	High	Mascot (B2)	Unambiguous	[R].mGYAPFSAPAEEAAISALKR.[G]	M1(Oxidation)	1	AT1G57720.1	AT1G57720.1	1	3	1	0	1	1	699.354	2096.05	2096.05	0.3	0.00021	HCD (High Energy Collision Dissociation)	MS2	33.6855	120	74.1437	23045	KSI230223_A1G42E_4A_2ul_Triggered.raw	F14	43	1	32	25	0.000756416	0.0002889	1.117e-08
		Name	Abbreviation	Delta Mass	Delta Average Mass	Substitution	Leaving Group	Is Substitution	Position Type	Unimod Accession	Is Crosslink
		Oxidation	Oxidation	15.9949	15.9994	O		FALSE	Any	35	FALSE
	FALSE	High	Mascot (B2)	Unambiguous	[K].AAPVAEAPKPAEEEEAPKPK.[A]		1	AT1G57720.1	AT1G57720.1	0	4	1	0	1	1	515.523	2059.07	2059.07	0.16	8e-05	HCD (High Energy Collision Dissociation)	MS2	11.4281	120	33.8721	8299	KSI230223_A1G42E_4A_2ul_Triggered.raw	F14	38	1	31	24	0.00196021	0.0002889	1.473e-08
	FALSE	High	Mascot (B2)	Unambiguous	[K].AAPVAEAPKPAEEEEAPKPK.[A]		1	AT1G57720.1	AT1G57720.1	0	3	1	0	1	1	687.028	2059.07	2059.07	-0.54	-0.00037	HCD (High Energy Collision Dissociation)	MS2	36.5175	120	33.9434	8324	KSI230223_A1G42E_4A_2ul_Triggered.raw	F14	30	1	31	24	0.0132389	0.0002889	6.571e-06
	FALSE	High	Mascot (B2)	Unambiguous	[K].AAPVAEAPKPAEEEEAPKPK.[A]		1	AT1G57720.1	AT1G57720.1	0	4	1	0	1	1	515.523	2059.07	2059.07	0.04	2e-05	HCD (High Energy Collision Dissociation)	MS2	0.462575	120	34.3946	8489	KSI230223_A1G42E_4A_2ul_Triggered.raw	F14	31	1	31	24	0.0102508	0.0002889	9.447e-09
	FALSE	High	Mascot (B2)	Unambiguous	[K].VPVLETPEGPIFESNAIAR.[Y]		1	AT1G57720.1	AT1G57720.1	0	3	1	0	1	1	680.366	2039.08	2039.08	0.81	0.00055	HCD (High Energy Collision Dissociation)	MS2	0.374124	60.831	78.9807	24784	KSI230223_A1G42E_4A_2ul_Triggered.raw	F14	84	1	30	23	3.99577e-08	0.0002889	6.186e-10
	FALSE	High	Mascot (B2)	Unambiguous	[K].VPVLETPEGPIFESNAIAR.[Y]		1	AT1G57720.1	AT1G57720.1	0	3	1	0	1	1	680.366	2039.08	2039.08	0.81	0.00055	HCD (High Energy Collision Dissociation)	MS2	58.5161	120	78.4658	24601	KSI230223_A1G42E_4A_2ul_Triggered.raw	F14	43	1	30	23	0.000511211	0.0002889	9.445e-08
	FALSE	High	Mascot (B2)	Unambiguous	[K].VPVLETPEGPIFESNAIAR.[Y]		1	AT1G57720.1	AT1G57720.1	0	2	1	0	1	1	1020.04	2039.08	2039.08	0.4	0.0004	HCD (High Energy Collision Dissociation)	MS2	0	120	79.0151	24796	KSI230223_A1G42E_4A_2ul_Triggered.raw	F14	99	1	30	23	1.27987e-09	0.0002889	6.206e-09
	FALSE	High	Mascot (B2)	Unambiguous	[K].VPVLETPEGPIFESNAIAR.[Y]		1	AT1G57720.1	AT1G57720.1	0	3	1	0	1	1	680.365	2039.08	2039.08	0	0	HCD (High Energy Collision Dissociation)	MS2	42.5974	120	79.51	24976	KSI230223_A1G42E_4A_2ul_Triggered.raw	F14	39	1	30	23	0.0012516	0.0002889	3.754e-07
	FALSE	High	Mascot (B2)	Unambiguous	[K].VPVLETPEGPIFESNAIAR.[Y]		1	AT1G57720.1	AT1G57720.1	0	2	1	0	1	1	1020.04	2039.08	2039.08	-0.2	-0.00021	HCD (High Energy Collision Dissociation)	MS2	0	120	78.5006	24613	KSI230223_A1G42E_4A_2ul_Triggered.raw	F14	63	1	30	23	4.8498e-06	0.0002889	7.665e-09
	FALSE	High	Mascot (B2)	Unambiguous	[K].VPVLETPEGPIFESNAIAR.[Y]		1	AT1G57720.1	AT1G57720.1	0	2	1	0	1	1	1020.04	2039.08	2039.08	-1.04	-0.00106	HCD (High Energy Collision Dissociation)	MS2	9.14592	120	79.5292	24983	KSI230223_A1G42E_4A_2ul_Triggered.raw	F14	74	1	29	22	3.68668e-07	0.0002889	9.065e-08
	FALSE	High	Mascot (B2)	Unambiguous	[R].VSQMIEDAEPFEGEALLDAK.[C]		3	AT1G57720.1; AT1G09640.1	AT1G57720.1; AT1G09640.2; AT1G09640.1	0	2	1	0	1	1	1096.53	2192.04	2192.04	0.46	0.0005	HCD (High Energy Collision Dissociation)	MS2	0	120	80.8656	25462	KSI230223_A1G42E_4A_2ul_Triggered.raw	F14	90	2	30	23	1.28465e-08	0.0002889	9.012e-08
	FALSE	High	Mascot (B2)	Unambiguous	[R].VSQMIEDAEPFEGEALLDAK.[C]		3	AT1G57720.1; AT1G09640.1	AT1G57720.1; AT1G09640.2; AT1G09640.1	0	3	1	0	1	1	731.352	2192.04	2192.04	-0.02	-1e-05	HCD (High Energy Collision Dissociation)	MS2	46.7749	120	81.3297	25624	KSI230223_A1G42E_4A_2ul_Triggered.raw	F14	30	2	30	23	0.0129177	0.0002889	4.772e-05
	FALSE	High	Mascot (B2)	Unambiguous	[R].VSQMIEDAEPFEGEALLDAK.[C]		3	AT1G57720.1; AT1G09640.1	AT1G57720.1; AT1G09640.2; AT1G09640.1	0	3	1	0	1	1	731.352	2192.04	2192.04	-1.19	-0.00087	HCD (High Energy Collision Dissociation)	MS2	31.9575	120	80.8115	25443	KSI230223_A1G42E_4A_2ul_Triggered.raw	F14	46	2	30	23	0.00029254	0.0002889	5.284e-05
	FALSE	High	Mascot (B2)	Unambiguous	[K].KAAPVAEAPKPAEEEEAPKPK.[A]		1	AT1G57720.1	AT1G57720.1	1	4	1	0	1	1	547.547	2187.17	2187.17	0.27	0.00015	HCD (High Energy Collision Dissociation)	MS2	2.26664	120	30.6828	7136	KSI230223_A1G42E_4A_2ul_Triggered.raw	F14	66	1	30	23	3.13588e-06	0.0002889	3.035e-11
	FALSE	High	Mascot (B2)	Unambiguous	[K].KAAPVAEAPKPAEEEEAPKPK.[A]		1	AT1G57720.1	AT1G57720.1	1	4	1	0	1	1	547.547	2187.17	2187.17	0.16	9e-05	HCD (High Energy Collision Dissociation)	MS2	80.9925	120	30.1537	6941	KSI230223_A1G42E_4A_2ul_Triggered.raw	F14	58	1	30	23	1.8367e-05	0.0002889	1.921e-08
	FALSE	High	Mascot (B2)	Unambiguous	[K].KAAPVAEAPKPAEEEEAPKPK.[A]		1	AT1G57720.1	AT1G57720.1	1	4	1	0	1	1	547.547	2187.17	2187.17	-0.07	-4e-05	HCD (High Energy Collision Dissociation)	MS2	33.0017	120	31.2399	7337	KSI230223_A1G42E_4A_2ul_Triggered.raw	F14	26	1	30	23	0.0275879	0.0002889	1.086e-05
	FALSE	High	Mascot (B2)	Unambiguous	[K].KAAPVAEAPKPAEEEEAPKPK.[A]		1	AT1G57720.1	AT1G57720.1	1	5	1	0	1	1	438.239	2187.17	2187.17	-0.24	-0.00011	HCD (High Energy Collision Dissociation)	MS2	32.8134	120	30.1985	6957	KSI230223_A1G42E_4A_2ul_Triggered.raw	F14	49	1	30	23	0.00014019	0.0002889	1.04e-06
	FALSE	High	Mascot (B2)	Unambiguous	[K].KAAPVAEAPKPAEEEEAPKPK.[A]		1	AT1G57720.1	AT1G57720.1	1	5	1	0	1	1	438.239	2187.16	2187.17	-0.31	-0.00014	HCD (High Energy Collision Dissociation)	MS2	56.2783	120	30.7329	7155	KSI230223_A1G42E_4A_2ul_Triggered.raw	F14	14	1	30	23	0.497414	0.0002889	0.001747
	FALSE	High	Mascot (B2)	Unambiguous	[K].FImDEVYDmELYEWTK.[V]	M3(Oxidation); M9(Oxidation)	3	AT1G57720.1; AT1G09640.1	AT1G57720.1; AT1G09640.2; AT1G09640.1	0	2	1	0	1	1	1072.47	2143.93	2143.92	2.05	0.0022	HCD (High Energy Collision Dissociation)	MS2	0	120	84.7145	26826	KSI230223_A1G42E_4A_2ul_Triggered.raw	F14	38	2	33	26	0.00432902	0.0002889	2.331e-05
		Name	Abbreviation	Delta Mass	Delta Average Mass	Substitution	Leaving Group	Is Substitution	Position Type	Unimod Accession	Is Crosslink
		Oxidation	Oxidation	15.9949	15.9994	O		FALSE	Any	35	FALSE
		Oxidation	Oxidation	15.9949	15.9994	O		FALSE	Any	35	FALSE
	FALSE	High	Mascot (B2)	Unambiguous	[K].FImDEVYDmELYEWTK.[V]	M3(Oxidation); M9(Oxidation)	3	AT1G57720.1; AT1G09640.1	AT1G57720.1; AT1G09640.2; AT1G09640.1	0	3	1	0	1	1	715.314	2143.93	2143.92	1.19	0.00085	HCD (High Energy Collision Dissociation)	MS2	4.19141	120	84.759	26841	KSI230223_A1G42E_4A_2ul_Triggered.raw	F14	48	2	34	27	0.000363413	0.0002889	5.431e-06
		Name	Abbreviation	Delta Mass	Delta Average Mass	Substitution	Leaving Group	Is Substitution	Position Type	Unimod Accession	Is Crosslink
		Oxidation	Oxidation	15.9949	15.9994	O		FALSE	Any	35	FALSE
		Oxidation	Oxidation	15.9949	15.9994	O		FALSE	Any	35	FALSE
	FALSE	High	Mascot (B2)	Unambiguous	[K].FImDEVYDmELYEWTK.[V]	M3(Oxidation); M9(Oxidation)	3	AT1G57720.1; AT1G09640.1	AT1G57720.1; AT1G09640.2; AT1G09640.1	0	3	1	0	1	1	715.313	2143.93	2143.92	0.68	0.00048	HCD (High Energy Collision Dissociation)	MS2	10.0522	120	85.2772	27028	KSI230223_A1G42E_4A_2ul_Triggered.raw	F14	53	2	33	26	0.000123083	0.0002889	2.78e-07
		Name	Abbreviation	Delta Mass	Delta Average Mass	Substitution	Leaving Group	Is Substitution	Position Type	Unimod Accession	Is Crosslink
		Oxidation	Oxidation	15.9949	15.9994	O		FALSE	Any	35	FALSE
		Oxidation	Oxidation	15.9949	15.9994	O		FALSE	Any	35	FALSE
	FALSE	High	Mascot (B2)	Unambiguous	[K].FImDEVYDmELYEWTK.[V]	M3(Oxidation); M9(Oxidation)	3	AT1G57720.1; AT1G09640.1	AT1G57720.1; AT1G09640.2; AT1G09640.1	0	2	1	0	1	1	1072.47	2143.92	2143.92	0.34	0.00037	HCD (High Energy Collision Dissociation)	MS2	0	120	85.2428	27016	KSI230223_A1G42E_4A_2ul_Triggered.raw	F14	76	2	33	26	6.31572e-07	0.0002889	4.004e-08
		Name	Abbreviation	Delta Mass	Delta Average Mass	Substitution	Leaving Group	Is Substitution	Position Type	Unimod Accession	Is Crosslink
		Oxidation	Oxidation	15.9949	15.9994	O		FALSE	Any	35	FALSE
		Oxidation	Oxidation	15.9949	15.9994	O		FALSE	Any	35	FALSE
	FALSE	High	Mascot (B2)	Unambiguous	[K].NPLDLLPPSPmVLDDWKR.[L]	M11(Oxidation)	2	AT1G57720.1; AT1G09640.1	AT1G57720.1; AT1G09640.1	1	3	1	0	1	1	708.038	2122.1	2122.1	-0.03	-2e-05	HCD (High Energy Collision Dissociation)	MS2	71.2985	120	85.1712	26991	KSI230223_A1G42E_4A_2ul_Triggered.raw	F14	33	2	32	25	0.00892226	0.0002889	0.0002892
		Name	Abbreviation	Delta Mass	Delta Average Mass	Substitution	Leaving Group	Is Substitution	Position Type	Unimod Accession	Is Crosslink
		Oxidation	Oxidation	15.9949	15.9994	O		FALSE	Any	35	FALSE
	FALSE	High	Mascot (B2)	Unambiguous	[K].AKNPLDLLPPSPmVLDDWK.[R]	M13(Oxidation)	2	AT1G57720.1; AT1G09640.1	AT1G57720.1; AT1G09640.1	1	3	1	0	1	1	722.382	2165.13	2165.13	0.35	0.00026	HCD (High Energy Collision Dissociation)	MS2	37.8267	120	85.3865	27067	KSI230223_A1G42E_4A_2ul_Triggered.raw	F14	36	2	31	24	0.00301635	0.0002889	2.083e-05
		Name	Abbreviation	Delta Mass	Delta Average Mass	Substitution	Leaving Group	Is Substitution	Position Type	Unimod Accession	Is Crosslink
		Oxidation	Oxidation	15.9949	15.9994	O		FALSE	Any	35	FALSE
	FALSE	High	Mascot (B2)	Unambiguous	[K].AKNPLDLLPPSPmVLDDWK.[R]	M13(Oxidation)	2	AT1G57720.1; AT1G09640.1	AT1G57720.1; AT1G09640.1	1	3	1	0	1	1	722.383	2165.13	2165.13	1.2	0.00087	HCD (High Energy Collision Dissociation)	MS2	68.0396	120	84.8524	26875	KSI230223_A1G42E_4A_2ul_Triggered.raw	F14	32	2	31	24	0.00911424	0.0002889	0.001268
		Name	Abbreviation	Delta Mass	Delta Average Mass	Substitution	Leaving Group	Is Substitution	Position Type	Unimod Accession	Is Crosslink
		Oxidation	Oxidation	15.9949	15.9994	O		FALSE	Any	35	FALSE
	FALSE	High	Mascot (B2)	Unambiguous	[K].AKNPLDLLPPSPmVLDDWK.[R]	M13(Oxidation)	2	AT1G57720.1; AT1G09640.1	AT1G57720.1; AT1G09640.1	1	3	1	0	1	1	722.382	2165.13	2165.13	0.69	0.0005	HCD (High Energy Collision Dissociation)	MS2	11.8298	120	85.5689	27130	KSI230223_A1G42E_4A_2ul_Triggered.raw	F14	26	2	31	24	0.0310672	0.0002889	0.00109
		Name	Abbreviation	Delta Mass	Delta Average Mass	Substitution	Leaving Group	Is Substitution	Position Type	Unimod Accession	Is Crosslink
		Oxidation	Oxidation	15.9949	15.9994	O		FALSE	Any	35	FALSE
	FALSE	High	Mascot (B2)	Unambiguous	[K].YNDENmVSFVTLNK.[V]	M6(Oxidation)	2	AT1G57720.1; AT1G09640.1	AT1G57720.1; AT1G09640.1	0	3	1	0	1	1	563.931	1689.78	1689.78	-0.19	-0.00011	HCD (High Energy Collision Dissociation)	MS2	16.5949	120	60.6133	18103	KSI230223_A1G42E_4A_2ul_Triggered.raw	F14	34	2	28	21	0.00302038	0.0002889	0.0002279
		Name	Abbreviation	Delta Mass	Delta Average Mass	Substitution	Leaving Group	Is Substitution	Position Type	Unimod Accession	Is Crosslink
		Oxidation	Oxidation	15.9949	15.9994	O		FALSE	Any	35	FALSE
	FALSE	High	Mascot (B2)	Unambiguous	[K].YNDENmVSFVTLNK.[V]	M6(Oxidation)	2	AT1G57720.1; AT1G09640.1	AT1G57720.1; AT1G09640.1	0	2	1	0	1	1	845.393	1689.78	1689.78	-0.22	-0.00019	HCD (High Energy Collision Dissociation)	MS2	66.6656	120	60.544	18078	KSI230223_A1G42E_4A_2ul_Triggered.raw	F14	79	2	28	21	9.33386e-08	0.0002889	1.487e-06
		Name	Abbreviation	Delta Mass	Delta Average Mass	Substitution	Leaving Group	Is Substitution	Position Type	Unimod Accession	Is Crosslink
		Oxidation	Oxidation	15.9949	15.9994	O		FALSE	Any	35	FALSE
	FALSE	High	Mascot (B2)	Unambiguous	[K].YNDENmVSFVTLNK.[V]	M6(Oxidation)	2	AT1G57720.1; AT1G09640.1	AT1G57720.1; AT1G09640.1	0	2	1	0	1	1	845.392	1689.78	1689.78	-0.8	-0.00067	HCD (High Energy Collision Dissociation)	MS2	29.2902	120	61.0739	18276	KSI230223_A1G42E_4A_2ul_Triggered.raw	F14	92	2	28	21	4.74184e-09	0.0002889	1.5e-07
		Name	Abbreviation	Delta Mass	Delta Average Mass	Substitution	Leaving Group	Is Substitution	Position Type	Unimod Accession	Is Crosslink
		Oxidation	Oxidation	15.9949	15.9994	O		FALSE	Any	35	FALSE
	FALSE	High	Mascot (B2)	Unambiguous	[K].YNDENMVSFVTLNK.[V]		2	AT1G57720.1; AT1G09640.1	AT1G57720.1; AT1G09640.1	0	2	1	0	1	1	837.395	1673.78	1673.78	-0.78	-0.00065	HCD (High Energy Collision Dissociation)	MS2	27.0209	120	72.7548	22536	KSI230223_A1G42E_4A_2ul_Triggered.raw	F14	77	2	30	23	1.79129e-07	0.0002889	4.581e-07
	FALSE	High	Mascot (B2)	Unambiguous	[R].YFWTMVNQPEFK.[K]		1	AT1G57720.1	AT1G57720.1	0	2	1	0	1	1	795.377	1589.75	1589.75	0.19	0.00015	HCD (High Energy Collision Dissociation)	MS2	34.0582	120	81.1086	25547	KSI230223_A1G42E_4A_2ul_Triggered.raw	F14	37	1	28	21	0.00152352	0.0002889	0.0002532
	FALSE	High	Mascot (B2)	Unambiguous	[R].YFWTmVNQPEFK.[K]	M5(Oxidation)	1	AT1G57720.1	AT1G57720.1	0	2	1	0	1	1	803.374	1605.74	1605.74	0.47	0.00038	HCD (High Energy Collision Dissociation)	MS2	0.989013	120	74.16	23051	KSI230223_A1G42E_4A_2ul_Triggered.raw	F14	55	1	28	21	2.15621e-05	0.0002889	1.86e-05
		Name	Abbreviation	Delta Mass	Delta Average Mass	Substitution	Leaving Group	Is Substitution	Position Type	Unimod Accession	Is Crosslink
		Oxidation	Oxidation	15.9949	15.9994	O		FALSE	Any	35	FALSE
	FALSE	High	Mascot (B2)	Unambiguous	[R].YFWTmVNQPEFK.[K]	M5(Oxidation)	1	AT1G57720.1	AT1G57720.1	0	2	1	0	1	1	803.375	1605.74	1605.74	1.69	0.00135	HCD (High Energy Collision Dissociation)	MS2	0	120	73.6325	22859	KSI230223_A1G42E_4A_2ul_Triggered.raw	F14	53	1	28	21	3.80243e-05	0.0002889	5.245e-05
		Name	Abbreviation	Delta Mass	Delta Average Mass	Substitution	Leaving Group	Is Substitution	Position Type	Unimod Accession	Is Crosslink
		Oxidation	Oxidation	15.9949	15.9994	O		FALSE	Any	35	FALSE
	FALSE	High	Mascot (B2)	Unambiguous	[K].IEESADFQmGVTNK.[S]	M9(Oxidation)	1	AT1G57720.1	AT1G57720.1	0	2	1	0	1	1	792.864	1584.72	1584.72	0.3	0.00023	HCD (High Energy Collision Dissociation)	MS2	8.77659	120	44.1955	12087	KSI230223_A1G42E_4A_2ul_Triggered.raw	F14	26	1	30	23	0.0273186	0.0002889	8.314e-06
		Name	Abbreviation	Delta Mass	Delta Average Mass	Substitution	Leaving Group	Is Substitution	Position Type	Unimod Accession	Is Crosslink
		Oxidation	Oxidation	15.9949	15.9994	O		FALSE	Any	35	FALSE
	FALSE	High	Mascot (B2)	Unambiguous	[K].IEESADFQmGVTNK.[S]	M9(Oxidation)	1	AT1G57720.1	AT1G57720.1	0	2	0.9904	0	1	1	792.864	1584.72	1584.72	-0.32	-0.00025	HCD (High Energy Collision Dissociation)	MS2	0	120	44.099	12051	KSI230223_A1G42E_4A_2ul_Triggered.raw	F14	104	1	30	23	4.7039e-10	0.0002889	2.613e-08
		Name	Abbreviation	Delta Mass	Delta Average Mass	Substitution	Leaving Group	Is Substitution	Position Type	Unimod Accession	Is Crosslink
		Oxidation	Oxidation	15.9949	15.9994	O		FALSE	Any	35	FALSE
	FALSE	High	Mascot (B2)	Unambiguous	[K].IEESADFQmGVTNK.[S]	M9(Oxidation)	1	AT1G57720.1	AT1G57720.1	0	3	1	0	1	1	528.912	1584.72	1584.72	-0.1	-5e-05	HCD (High Energy Collision Dissociation)	MS2	58.2666	120	44.1695	12077	KSI230223_A1G42E_4A_2ul_Triggered.raw	F14	25	1	30	23	0.0385885	0.0002889	0.001234
		Name	Abbreviation	Delta Mass	Delta Average Mass	Substitution	Leaving Group	Is Substitution	Position Type	Unimod Accession	Is Crosslink
		Oxidation	Oxidation	15.9949	15.9994	O		FALSE	Any	35	FALSE
	FALSE	High	Mascot (B2)	Unambiguous	[R].mGYAPFSAPAEEAAISALK.[R]	M1(Oxidation)	1	AT1G57720.1	AT1G57720.1	0	3	1	0	1	1	647.321	1939.95	1939.95	0.25	0.00016	HCD (High Energy Collision Dissociation)	MS2	12.2501	120	80.2165	25231	KSI230223_A1G42E_4A_2ul_Triggered.raw	F14	58	1	31	24	2.49848e-05	0.0002889	2.984e-07
		Name	Abbreviation	Delta Mass	Delta Average Mass	Substitution	Leaving Group	Is Substitution	Position Type	Unimod Accession	Is Crosslink
		Oxidation	Oxidation	15.9949	15.9994	O		FALSE	Any	35	FALSE
	FALSE	High	Mascot (B2)	Unambiguous	[R].mGYAPFSAPAEEAAISALK.[R]	M1(Oxidation)	1	AT1G57720.1	AT1G57720.1	0	3	1	0	1	1	647.321	1939.95	1939.95	0.35	0.00023	HCD (High Energy Collision Dissociation)	MS2	50.5396	120	80.7395	25417	KSI230223_A1G42E_4A_2ul_Triggered.raw	F14	11	1	31	24	1.02145	0.0002889	4.181e-05
		Name	Abbreviation	Delta Mass	Delta Average Mass	Substitution	Leaving Group	Is Substitution	Position Type	Unimod Accession	Is Crosslink
		Oxidation	Oxidation	15.9949	15.9994	O		FALSE	Any	35	FALSE
	FALSE	High	Mascot (B2)	Unambiguous	[R].mGYAPFSAPAEEAAISALK.[R]	M1(Oxidation)	1	AT1G57720.1	AT1G57720.1	0	3	1	0	1	1	647.321	1939.95	1939.95	0.54	0.00035	HCD (High Energy Collision Dissociation)	MS2	13.7557	120	80.3574	25281	KSI230223_A1G42E_4A_2ul_Triggered.raw	F14	35	1	31	24	0.00395642	0.0002889	2.272e-06
		Name	Abbreviation	Delta Mass	Delta Average Mass	Substitution	Leaving Group	Is Substitution	Position Type	Unimod Accession	Is Crosslink
		Oxidation	Oxidation	15.9949	15.9994	O		FALSE	Any	35	FALSE
	FALSE	High	Mascot (B2)	Unambiguous	[R].mGYAPFSAPAEEAAISALK.[R]	M1(Oxidation)	1	AT1G57720.1	AT1G57720.1	0	2	1	0	1	1	970.478	1939.95	1939.95	1.17	0.00114	HCD (High Energy Collision Dissociation)	MS2	41.7515	120	80.7034	25404	KSI230223_A1G42E_4A_2ul_Triggered.raw	F14	55	1	31	24	4.51797e-05	0.0002889	9.973e-10
		Name	Abbreviation	Delta Mass	Delta Average Mass	Substitution	Leaving Group	Is Substitution	Position Type	Unimod Accession	Is Crosslink
		Oxidation	Oxidation	15.9949	15.9994	O		FALSE	Any	35	FALSE
	FALSE	High	Mascot (B2)	Unambiguous	[R].mGYAPFSAPAEEAAISALK.[R]	M1(Oxidation)	1	AT1G57720.1	AT1G57720.1	0	3	1	0	1	1	647.321	1939.95	1939.95	0.54	0.00035	HCD (High Energy Collision Dissociation)	MS2	7.50558	120	80.4139	25301	KSI230223_A1G42E_4A_2ul_Triggered.raw	F14	33	1	31	24	0.00641657	0.0002889	1.331e-06
		Name	Abbreviation	Delta Mass	Delta Average Mass	Substitution	Leaving Group	Is Substitution	Position Type	Unimod Accession	Is Crosslink
		Oxidation	Oxidation	15.9949	15.9994	O		FALSE	Any	35	FALSE
	FALSE	High	Mascot (B2)	Unambiguous	[K].ALIAAEYAGVK.[I]		1	AT1G57720.1	AT1G57720.1	0	2	0.6308	0	1	1	553.316	1105.63	1105.63	0.43	0.00024	HCD (High Energy Collision Dissociation)	MS2	16.2208	120	54.329	15790	KSI230223_A1G42E_4A_2ul_Triggered.raw	F14	65	1	31	24	3.76782e-06	0.0002889	3.612e-05
	FALSE	High	Mascot (B2)	Unambiguous	[K].ALIAAEYAGVK.[I]		1	AT1G57720.1	AT1G57720.1	0	2	0.6032	0	1	1	553.316	1105.63	1105.63	0.32	0.00017	HCD (High Energy Collision Dissociation)	MS2	0	120	54.8378	15978	KSI230223_A1G42E_4A_2ul_Triggered.raw	F14	63	1	31	24	6.35728e-06	0.0002889	2.476e-05
	FALSE	High	Mascot (A2)	Unambiguous	[K].FTSAFPHVER.[Y]		1	AT1G57720.1	AT1G57720.1	0	2	1	0	1	1	595.801	1190.6	1190.6	0.19	0.00011	HCD (High Energy Collision Dissociation)	MS2	0	120	45.5747	12643	KSI230223_A1Af_3A_2ul_Triggered.raw	F12	25	1	30	23	0.0359271	0.000439	0.01257
	FALSE	High	Mascot (B2)	Unambiguous	[K].KAPQPAKPKEEPK.[K]		1	AT1G57720.1	AT1G57720.1	2	4	1	0	1	1	362.712	1447.83	1447.83	0.04	2e-05	HCD (High Energy Collision Dissociation)	MS2	15.9853	120	18.2958	2849	KSI230223_A1G42E_4A_2ul_Triggered.raw	F14	26	1	29	22	0.0232296	0.000542	0.003486
	FALSE	High	Mascot (B2)	Unambiguous	[K].VDISDEAQK.[E]		3	AT1G57720.1; AT1G09640.1	AT1G57720.1; AT1G09640.2; AT1G09640.1	0	2	1	0	1	1	502.748	1004.49	1004.49	-0.05	-3e-05	HCD (High Energy Collision Dissociation)	MS2	76.8725	120	31.0111	7255	KSI230223_A1G42E_4A_2ul_Triggered.raw	F14	27	2	30	23	0.0186037	0.000542	0.003722
	FALSE	High	Mascot (B2)	Unambiguous	[K].QTEAVPPVPTKK.[A]		1	AT1G57720.1	AT1G57720.1	1	3	1	0	1	1	432.25	1294.74	1294.74	-0.48	-0.00021	HCD (High Energy Collision Dissociation)	MS2	24.8024	120	31.8427	7559	KSI230223_A1G42E_4A_2ul_Triggered.raw	F14	24	1	28	21	0.0269121	0.000542	0.003925
	FALSE	High	Mascot (B2)	Unambiguous	[K].AKNPLDLLPPSPmVLDDWK.[R]	M13(Oxidation)	2	AT1G57720.1; AT1G09640.1	AT1G57720.1; AT1G09640.1	1	3	1	0	1	1	722.382	2165.13	2165.13	-0.24	-0.00017	HCD (High Energy Collision Dissociation)	MS2	20.7939	120	85.8972	27243	KSI230223_A1G42E_4A_2ul_Triggered.raw	F14	17	2	31	24	0.275268	0.000542	0.003231
		Name	Abbreviation	Delta Mass	Delta Average Mass	Substitution	Leaving Group	Is Substitution	Position Type	Unimod Accession	Is Crosslink
		Oxidation	Oxidation	15.9949	15.9994	O		FALSE	Any	35	FALSE
	FALSE	High	Mascot (A2)	Unambiguous	[K].VGGFLQR.[M]		2	AT1G57720.1; AT1G09640.1	AT1G57720.1; AT1G09640.1	0	2	0.8936	0	1	1	388.724	776.441	776.441	-0.49	-0.00019	HCD (High Energy Collision Dissociation)	MS2	10.2606	120	42.034	11328	KSI230223_A1Af_3A_2ul_Triggered.raw	F12	47	2	28	21	0.000125888	0.0006535	0.01563
	FALSE	High	Mascot (A2)	Unambiguous	[K].AKNPLDLLPPSPmVLDDWK.[R]	M13(Oxidation)	2	AT1G57720.1; AT1G09640.1	AT1G57720.1; AT1G09640.1	1	3	1	0	1	1	722.382	2165.13	2165.13	-0.07	-5e-05	HCD (High Energy Collision Dissociation)	MS2	60.9486	120	87.8008	28096	KSI230223_A1Af_3A_2ul_Triggered.raw	F12	15	2	31	24	0.398229	0.000845	0.01984
		Name	Abbreviation	Delta Mass	Delta Average Mass	Substitution	Leaving Group	Is Substitution	Position Type	Unimod Accession	Is Crosslink
		Oxidation	Oxidation	15.9949	15.9994	O		FALSE	Any	35	FALSE
	FALSE	High	Mascot (A2)	Unambiguous	[K].AKNPLDLLPPSPmVLDDWKR.[L]	M13(Oxidation)	2	AT1G57720.1; AT1G09640.1	AT1G57720.1; AT1G09640.1	2	4	1	0	1	1	581.064	2321.23	2321.23	0.36	0.00021	HCD (High Energy Collision Dissociation)	MS2	50.7991	120	85.107	27130	KSI230223_A1Af_3A_2ul_Triggered.raw	F12	5	2	30	23	3.22036	0.000845	0.01798
		Name	Abbreviation	Delta Mass	Delta Average Mass	Substitution	Leaving Group	Is Substitution	Position Type	Unimod Accession	Is Crosslink
		Oxidation	Oxidation	15.9949	15.9994	O		FALSE	Any	35	FALSE
	FALSE	High	Mascot (A2)	Unambiguous	[K].KAPQPAKPKEEPK.[K]		1	AT1G57720.1	AT1G57720.1	2	4	1	0	1	1	362.712	1447.83	1447.83	0.13	5e-05	HCD (High Energy Collision Dissociation)	MS2	46.1562	120	18.6235	2966	KSI230223_A1Af_3A_2ul_Triggered.raw	F12	17	1	29	22	0.174238	0.000845	0.01808
	FALSE	High	Mascot (B2)	Unambiguous	[K].KAPQPAKPKEEPK.[K]		1	AT1G57720.1	AT1G57720.1	2	3	1	0	1	1	483.28	1447.83	1447.83	-0.01	0	HCD (High Energy Collision Dissociation)	MS2	4.55032	120	17.6963	2725	KSI230223_A1G42E_4A_2ul_Triggered.raw	F14	17	1	29	22	0.192053	0.001198	0.009892
	FALSE	High	Mascot (B2)	Unambiguous	[K].AKNPLDLLPPSPmVLDDWKR.[L]	M13(Oxidation)	2	AT1G57720.1; AT1G09640.1	AT1G57720.1; AT1G09640.1	2	3	1	0	1	1	774.416	2321.23	2321.23	0.95	0.00073	HCD (High Energy Collision Dissociation)	MS2	20.9137	120	78.5507	24630	KSI230223_A1G42E_4A_2ul_Triggered.raw	F14	19	2	30	23	0.118084	0.001198	0.01238
		Name	Abbreviation	Delta Mass	Delta Average Mass	Substitution	Leaving Group	Is Substitution	Position Type	Unimod Accession	Is Crosslink
		Oxidation	Oxidation	15.9949	15.9994	O		FALSE	Any	35	FALSE
	FALSE	High	Mascot (B2)	Unambiguous	[K].NPLDLLPPSPmVLDDWKR.[L]	M11(Oxidation)	2	AT1G57720.1; AT1G09640.1	AT1G57720.1; AT1G09640.1	1	3	1	0	1	1	708.038	2122.1	2122.1	-0.38	-0.00027	HCD (High Energy Collision Dissociation)	MS2	89.4076	120	84.6519	26804	KSI230223_A1G42E_4A_2ul_Triggered.raw	F14	10	2	31	24	1.60365	0.001198	0.01084
		Name	Abbreviation	Delta Mass	Delta Average Mass	Substitution	Leaving Group	Is Substitution	Position Type	Unimod Accession	Is Crosslink
		Oxidation	Oxidation	15.9949	15.9994	O		FALSE	Any	35	FALSE
	FALSE	High	Mascot (B2)	Unambiguous	[K].FTSAFPHVER.[Y]		1	AT1G57720.1	AT1G57720.1	0	2	1	0	1	1	595.801	1190.59	1190.6	-0.73	-0.00044	HCD (High Energy Collision Dissociation)	MS2	79.6155	120	45.1819	12453	KSI230223_A1G42E_4A_2ul_Triggered.raw	F14	14	1	31	24	0.58788	0.001419	0.01403
	FALSE	High	Mascot (B2)	Unambiguous	[K].NPLDLLPPSPmVLDDWK.[R]	M11(Oxidation)	2	AT1G57720.1; AT1G09640.1	AT1G57720.1; AT1G09640.1	0	2	1	0	1	1	983.503	1966	1966	-0.04	-4e-05	HCD (High Energy Collision Dissociation)	MS2	0	120	94.4606	30162	KSI230223_A1G42E_4A_2ul_Triggered.raw	F14	22	2	32	25	0.111685	0.001419	0.01567
		Name	Abbreviation	Delta Mass	Delta Average Mass	Substitution	Leaving Group	Is Substitution	Position Type	Unimod Accession	Is Crosslink
		Oxidation	Oxidation	15.9949	15.9994	O		FALSE	Any	35	FALSE
	FALSE	High	Mascot (A2)	Unambiguous	[R].mGYAPFSAPAEEAAISALK.[R]	M1(Oxidation)	1	AT1G57720.1	AT1G57720.1	0	2	1	0	1	1	970.48	1939.95	1939.95	3.31	0.00321	HCD (High Energy Collision Dissociation)	MS2	59.3983	120	80.3046	25388	KSI230223_A1Af_3A_2ul_Triggered.raw	F12	27	1	31	24	0.0259143	0.001427	0.02394
		Name	Abbreviation	Delta Mass	Delta Average Mass	Substitution	Leaving Group	Is Substitution	Position Type	Unimod Accession	Is Crosslink
		Oxidation	Oxidation	15.9949	15.9994	O		FALSE	Any	35	FALSE
	FALSE	High	Mascot (A2)	Unambiguous	[K].KAPQPAKPKEEPK.[K]		1	AT1G57720.1	AT1G57720.1	2	3	1	0	1	1	483.28	1447.83	1447.83	-0.01	0	HCD (High Energy Collision Dissociation)	MS2	5.18306	120	17.4206	2691	KSI230223_A1Af_3A_2ul_Triggered.raw	F12	16	1	29	22	0.257882	0.001427	0.02839
	FALSE	High	Mascot (B2)	Unambiguous	[K].APQPAKPKEEPK.[K]		1	AT1G57720.1	AT1G57720.1	1	3	1	0	1	1	440.582	1319.73	1319.73	0.51	0.00023	HCD (High Energy Collision Dissociation)	MS2	49.968	120	18.7519	2951	KSI230223_A1G42E_4A_2ul_Triggered.raw	F14	11	1	31	24	1.07713	0.001576	0.02377
	FALSE	High	Mascot (B2)	Unambiguous	[K].VGGFLQR.[M]		2	AT1G57720.1; AT1G09640.1	AT1G57720.1; AT1G09640.1	0	2	0.9778	0	1	1	388.724	776.442	776.441	0.45	0.00017	HCD (High Energy Collision Dissociation)	MS2	0	120	41.9718	11257	KSI230223_A1G42E_4A_2ul_Triggered.raw	F14	45	2	25	18	0.000105653	0.001576	0.02046
	FALSE	High	Mascot (B2)	Unambiguous	[R].VSQmIEDAEPFEGEALLDAK.[C]	M4(Oxidation)	3	AT1G57720.1; AT1G09640.1	AT1G57720.1; AT1G09640.2; AT1G09640.1	0	3	1	0	1	1	736.686	2208.04	2208.04	2.26	0.00166	HCD (High Energy Collision Dissociation)	MS2	71.8569	120	78.5435	24628	KSI230223_A1G42E_4A_2ul_Triggered.raw	F14	8	2	31	24	2.20907	0.001576	0.01683
		Name	Abbreviation	Delta Mass	Delta Average Mass	Substitution	Leaving Group	Is Substitution	Position Type	Unimod Accession	Is Crosslink
		Oxidation	Oxidation	15.9949	15.9994	O		FALSE	Any	35	FALSE
	FALSE	High	Mascot (B2)	Unambiguous	[K].KAPQPAKPKEEPK.[K]		1	AT1G57720.1	AT1G57720.1	2	4	1	0	1	1	362.712	1447.83	1447.83	0.21	8e-05	HCD (High Energy Collision Dissociation)	MS2	0.785214	120	17.792	2743	KSI230223_A1G42E_4A_2ul_Triggered.raw	F14	26	1	29	22	0.0233422	0.001576	0.02697
	FALSE	High	Mascot (B2)	Unambiguous	[K].VGGFLQR.[M]		2	AT1G57720.1; AT1G09640.1	AT1G57720.1; AT1G09640.1	0	2	0.9778	0	1	1	388.724	776.441	776.441	-0.18	-7e-05	HCD (High Energy Collision Dissociation)	MS2	31.2415	120	41.4551	11062	KSI230223_A1G42E_4A_2ul_Triggered.raw	F14	45	2	28	21	0.000232266	0.001576	0.0245
	FALSE	High	Mascot (A2)	Unambiguous	[K].VDISDEAQKER.[V]		3	AT1G57720.1; AT1G09640.1	AT1G57720.1; AT1G09640.2; AT1G09640.1	1	3	1	0	1	1	430.549	1289.63	1289.63	-0.62	-0.00027	HCD (High Energy Collision Dissociation)	MS2	89.1343	120	32.3688	7795	KSI230223_A1Af_3A_2ul_Triggered.raw	F12	7	2	30	23	2.22543	0.001594	0.03159
	FALSE	High	Mascot (B2)	Unambiguous	[K].AKNPLDLLPPSPmVLDDWKR.[L]	M13(Oxidation)	2	AT1G57720.1; AT1G09640.1	AT1G57720.1; AT1G09640.1	2	4	1	0	1	1	581.063	2321.23	2321.23	-0.27	-0.00016	HCD (High Energy Collision Dissociation)	MS2	13.0197	120	79.5783	25001	KSI230223_A1G42E_4A_2ul_Triggered.raw	F14	5	2	30	23	3.36656	0.001749	0.03104
		Name	Abbreviation	Delta Mass	Delta Average Mass	Substitution	Leaving Group	Is Substitution	Position Type	Unimod Accession	Is Crosslink
		Oxidation	Oxidation	15.9949	15.9994	O		FALSE	Any	35	FALSE
	FALSE	High	Mascot (A2)	Unambiguous	[K].KAPQPAKPK.[E]		1	AT1G57720.1	AT1G57720.1	1	3	1	0	1	1	322.203	964.594	964.594	-0.01	0	HCD (High Energy Collision Dissociation)	MS2	39.6319	120	8.6915	1351	KSI230223_A1Af_3A_2ul_Triggered.raw	F12	22	1	24	17	0.015848	0.003231	0.06651
	FALSE	High	Mascot (B2)	Unambiguous	[K].KAPQPAKPKEEPK.[K]		1	AT1G57720.1	AT1G57720.1	2	3	1	0	1	1	483.28	1447.83	1447.83	-0.33	-0.00016	HCD (High Energy Collision Dissociation)	MS2	47.0857	120	18.7216	2942	KSI230223_A1G42E_4A_2ul_Triggered.raw	F14	19	1	29	22	0.107751	0.003887	0.09565
	FALSE	High	Mascot (A2)	Unambiguous	[K].APQPAKPKEEPKK.[A]		1	AT1G57720.1	AT1G57720.1	2	3	1	0	1	1	483.28	1447.83	1447.83	0.05	3e-05	HCD (High Energy Collision Dissociation)	MS2	0	120	16.692	2565	KSI230223_A1Af_3A_2ul_Triggered.raw	F12	2	1	29	22	6.26359	0.006356	0.1579
	FALSE	High	Mascot (A2)	Unambiguous	[K].NPLDLLPPSPmVLDDWK.[R]	M11(Oxidation)	2	AT1G57720.1; AT1G09640.1	AT1G57720.1; AT1G09640.1	0	2	1	0	1	1	983.503	1966	1966	0.27	0.00027	HCD (High Energy Collision Dissociation)	MS2	71.753	120	94.7831	30536	KSI230223_A1Af_3A_2ul_Triggered.raw	F12	4	2	32	25	8.04361	0.007236	0.17
		Name	Abbreviation	Delta Mass	Delta Average Mass	Substitution	Leaving Group	Is Substitution	Position Type	Unimod Accession	Is Crosslink
		Oxidation	Oxidation	15.9949	15.9994	O		FALSE	Any	35	FALSE
	FALSE	High	Mascot (A2)	Unambiguous	[R].YFWTmVNQPEFK.[K]	M5(Oxidation)	1	AT1G57720.1	AT1G57720.1	0	2	1	0	1	1	803.375	1605.74	1605.74	1.69	0.00135	HCD (High Energy Collision Dissociation)	MS2	0	120	76.1075	23859	KSI230223_A1Af_3A_2ul_Triggered.raw	F12	3	1	28	21	4.05566	0.007574	0.1787
		Name	Abbreviation	Delta Mass	Delta Average Mass	Substitution	Leaving Group	Is Substitution	Position Type	Unimod Accession	Is Crosslink
		Oxidation	Oxidation	15.9949	15.9994	O		FALSE	Any	35	FALSE
	FALSE	Medium	Mascot (B2)	Unambiguous	[K].KAPQPAKPKEEPK.[K]		1	AT1G57720.1	AT1G57720.1	2	4	1	0	1	1	362.712	1447.83	1447.83	0.3	0.00011	HCD (High Energy Collision Dissociation)	MS2	78.0972	120	19.0487	3045	KSI230223_A1G42E_4A_2ul_Triggered.raw	F14	13	1	29	22	0.432655	0.02227	0.4477
	FALSE	Medium	Mascot (B2)	Unambiguous	[K].QTEAVPPVPTK.[K]		1	AT1G57720.1	AT1G57720.1	0	3	0.9	0	1	1	389.552	1166.64	1166.64	0.14	5e-05	HCD (High Energy Collision Dissociation)	MS2	74.1297	120	39.6899	10431	KSI230223_A1G42E_4A_2ul_Triggered.raw	F14	10	1	29	22	1.05262	0.02426	0.5027
	FALSE	Low	Mascot (B2)	Unambiguous	[K].KAPQPAKPKEEPK.[K]		1	AT1G57720.1	AT1G57720.1	2	4	1	0	1	1	362.712	1447.83	1447.83	0.13	5e-05	HCD (High Energy Collision Dissociation)	MS2	7.41792	120	17.2902	2656	KSI230223_A1G42E_4A_2ul_Triggered.raw	F14	5	1	29	22	2.71733	0.06455	1
FALSE	High	Master Protein	AT2G30860.1	ATGSTF9, GLUTTR, ATGSTF7, GSTF9	0	246.467	76	25	26	1181	23	215	24.1	6.65	11401	11145	572	609	25	21	High	High	1
	Checked	Confidence	Identifying Node	PSM Ambiguity	Annotated Sequence	Modifications	# Proteins	Master Protein Accessions	Protein Accessions	# Missed Cleavages	Charge	DeltaScore	DeltaCn	Rank	Search Engine Rank	m/z [Da]	MH+ [Da]	Theo. MH+ [Da]	DeltaM [ppm]	Deltam/z [Da]	Activation Type	MS Order	Isolation Interference [%]	Ion Inject Time [ms]	RT [min]	First Scan	Spectrum File	File ID	Ions Score	# Protein Groups	Identity Strict	Identity Relaxed	Expectation Value	Percolator q-Value	Percolator PEP
	FALSE	High	Mascot (A2)	Unambiguous	[R].YVAEKYRSQGPDLLGK.[T]		2	AT2G30860.1	AT2G30860.1; AT2G30860.2	2	3	0.6	0	1	1	608.66	1823.97	1823.97	0.39	0.00024	HCD (High Energy Collision Dissociation)	MS2	40.9802	120	44.9856	12425	KSI230223_A1Af_3A_2ul_Triggered.raw	F12	5	1	31	24	3.90061	0.0002252	0.002877
	FALSE	High	Mascot (A2)	Unambiguous	[R].YVAEKYRSQGPDLLGK.[T]		2	AT2G30860.1	AT2G30860.1; AT2G30860.2	2	3	0.8571	0	1	1	608.66	1823.97	1823.97	0.39	0.00024	HCD (High Energy Collision Dissociation)	MS2	77.0007	120	45.0772	12459	KSI230223_A1Af_3A_2ul_Triggered.raw	F12	7	1	31	24	3.00008	0.0002252	0.002006
	FALSE	High	Mascot (A2)	Unambiguous	[R].YVAEKYRSQGPDLLGK.[T]		2	AT2G30860.1	AT2G30860.1; AT2G30860.2	2	4	1	0	1	1	456.747	1823.96	1823.97	-0.35	-0.00016	HCD (High Energy Collision Dissociation)	MS2	38.3468	120	44.6004	12285	KSI230223_A1Af_3A_2ul_Triggered.raw	F12	18	1	31	24	0.20178	0.0002252	0.00186
	FALSE	High	Mascot (A2)	Unambiguous	[M].VLKVYGPHFASPK.[R]		2	AT2G30860.1	AT2G30860.1; AT2G30860.2	1	4	1	0	1	1	361.459	1442.82	1442.82	0.09	3e-05	HCD (High Energy Collision Dissociation)	MS2	21.0322	120	43.6517	11925	KSI230223_A1Af_3A_2ul_Triggered.raw	F12	29	1	30	23	0.014521	0.0002252	0.0009953
	FALSE	High	Mascot (A2)	Unambiguous	[M].VLKVYGPHFASPK.[R]		2	AT2G30860.1	AT2G30860.1; AT2G30860.2	1	3	1	0	1	1	481.61	1442.82	1442.82	-0.28	-0.00014	HCD (High Energy Collision Dissociation)	MS2	24.1083	120	44.2011	12133	KSI230223_A1Af_3A_2ul_Triggered.raw	F12	33	1	30	23	0.00588838	0.0002252	2.195e-05
	FALSE	High	Mascot (A2)	Unambiguous	[M].VLKVYGPHFASPK.[R]		2	AT2G30860.1	AT2G30860.1; AT2G30860.2	1	4	1	0	1	1	361.459	1442.81	1442.82	-0.42	-0.00015	HCD (High Energy Collision Dissociation)	MS2	5.00501	120	44.1799	12125	KSI230223_A1Af_3A_2ul_Triggered.raw	F12	52	1	30	23	7.48162e-05	0.0002252	5.53e-06
	FALSE	High	Mascot (A2)	Unambiguous	[K].GVAFETIPVDLmK.[G]	M12(Oxidation)	2	AT2G30860.1	AT2G30860.1; AT2G30860.2	0	2	1	0	1	1	718.379	1435.75	1435.75	0.88	0.00063	HCD (High Energy Collision Dissociation)	MS2	72.3961	120	92.7454	29852	KSI230223_A1Af_3A_2ul_Triggered.raw	F12	21	1	32	25	0.163059	0.0002252	0.005758
		Name	Abbreviation	Delta Mass	Delta Average Mass	Substitution	Leaving Group	Is Substitution	Position Type	Unimod Accession	Is Crosslink
		Oxidation	Oxidation	15.9949	15.9994	O		FALSE	Any	35	FALSE
	FALSE	High	Mascot (A2)	Unambiguous	[K].GVAFETIPVDLmK.[G]	M12(Oxidation)	2	AT2G30860.1	AT2G30860.1; AT2G30860.2	0	2	1	0	1	1	718.379	1435.75	1435.75	0.88	0.00063	HCD (High Energy Collision Dissociation)	MS2	41.3802	120	94.1478	30329	KSI230223_A1Af_3A_2ul_Triggered.raw	F12	12	1	32	25	1.17043	0.0002252	0.005808
		Name	Abbreviation	Delta Mass	Delta Average Mass	Substitution	Leaving Group	Is Substitution	Position Type	Unimod Accession	Is Crosslink
		Oxidation	Oxidation	15.9949	15.9994	O		FALSE	Any	35	FALSE
	FALSE	High	Mascot (A2)	Unambiguous	[K].GVAFETIPVDLmK.[G]	M12(Oxidation)	2	AT2G30860.1	AT2G30860.1; AT2G30860.2	0	2	1	0	1	1	718.379	1435.75	1435.75	0.62	0.00045	HCD (High Energy Collision Dissociation)	MS2	0	120	74.163	23164	KSI230223_A1Af_3A_2ul_Triggered.raw	F12	65	1	32	25	5.33757e-06	0.0002252	7.553e-05
		Name	Abbreviation	Delta Mass	Delta Average Mass	Substitution	Leaving Group	Is Substitution	Position Type	Unimod Accession	Is Crosslink
		Oxidation	Oxidation	15.9949	15.9994	O		FALSE	Any	35	FALSE
	FALSE	High	Mascot (A2)	Unambiguous	[K].GVAFETIPVDLmK.[G]	M12(Oxidation)	2	AT2G30860.1	AT2G30860.1; AT2G30860.2	0	2	1	0	1	1	718.379	1435.75	1435.75	0.62	0.00045	HCD (High Energy Collision Dissociation)	MS2	19.714	120	71.5484	22196	KSI230223_A1Af_3A_2ul_Triggered.raw	F12	19	1	32	25	0.231923	0.0002252	0.002537
		Name	Abbreviation	Delta Mass	Delta Average Mass	Substitution	Leaving Group	Is Substitution	Position Type	Unimod Accession	Is Crosslink
		Oxidation	Oxidation	15.9949	15.9994	O		FALSE	Any	35	FALSE
	FALSE	High	Mascot (A2)	Unambiguous	[K].GVAFETIPVDLmK.[G]	M12(Oxidation)	2	AT2G30860.1	AT2G30860.1; AT2G30860.2	0	2	1	0	1	1	718.379	1435.75	1435.75	0.54	0.00039	HCD (High Energy Collision Dissociation)	MS2	0	79.968	73.6429	22974	KSI230223_A1Af_3A_2ul_Triggered.raw	F12	65	1	32	25	5.38265e-06	0.0002252	3.39e-05
		Name	Abbreviation	Delta Mass	Delta Average Mass	Substitution	Leaving Group	Is Substitution	Position Type	Unimod Accession	Is Crosslink
		Oxidation	Oxidation	15.9949	15.9994	O		FALSE	Any	35	FALSE
	FALSE	High	Mascot (A2)	Unambiguous	[K].GVAFETIPVDLmK.[G]	M12(Oxidation)	2	AT2G30860.1	AT2G30860.1; AT2G30860.2	0	2	1	0	1	1	718.379	1435.75	1435.75	0.45	0.00033	HCD (High Energy Collision Dissociation)	MS2	0.078331	2.551	72.0697	22390	KSI230223_A1Af_3A_2ul_Triggered.raw	F12	65	1	32	25	5.07314e-06	0.0002252	0.0001598
		Name	Abbreviation	Delta Mass	Delta Average Mass	Substitution	Leaving Group	Is Substitution	Position Type	Unimod Accession	Is Crosslink
		Oxidation	Oxidation	15.9949	15.9994	O		FALSE	Any	35	FALSE
	FALSE	High	Mascot (A2)	Unambiguous	[K].GVAFETIPVDLmK.[G]	M12(Oxidation)	2	AT2G30860.1	AT2G30860.1; AT2G30860.2	0	2	1	0	1	1	718.379	1435.75	1435.75	0.45	0.00033	HCD (High Energy Collision Dissociation)	MS2	30.7434	120	76.7828	24110	KSI230223_A1Af_3A_2ul_Triggered.raw	F12	43	1	32	25	0.000843873	0.0002252	8.297e-06
		Name	Abbreviation	Delta Mass	Delta Average Mass	Substitution	Leaving Group	Is Substitution	Position Type	Unimod Accession	Is Crosslink
		Oxidation	Oxidation	15.9949	15.9994	O		FALSE	Any	35	FALSE
	FALSE	High	Mascot (A2)	Unambiguous	[K].GVAFETIPVDLmK.[G]	M12(Oxidation)	2	AT2G30860.1	AT2G30860.1; AT2G30860.2	0	2	1	0	1	1	718.379	1435.75	1435.75	0.37	0.00026	HCD (High Energy Collision Dissociation)	MS2	35.6867	120	74.6746	23337	KSI230223_A1Af_3A_2ul_Triggered.raw	F12	65	1	32	25	5.33675e-06	0.0002252	5.289e-07
		Name	Abbreviation	Delta Mass	Delta Average Mass	Substitution	Leaving Group	Is Substitution	Position Type	Unimod Accession	Is Crosslink
		Oxidation	Oxidation	15.9949	15.9994	O		FALSE	Any	35	FALSE
	FALSE	High	Mascot (A2)	Unambiguous	[K].GVAFETIPVDLmK.[G]	M12(Oxidation)	2	AT2G30860.1	AT2G30860.1; AT2G30860.2	0	2	1	0	1	1	718.379	1435.75	1435.75	0.37	0.00026	HCD (High Energy Collision Dissociation)	MS2	52.9413	120	75.1973	23523	KSI230223_A1Af_3A_2ul_Triggered.raw	F12	65	1	32	25	5.85163e-06	0.0002252	5.608e-07
		Name	Abbreviation	Delta Mass	Delta Average Mass	Substitution	Leaving Group	Is Substitution	Position Type	Unimod Accession	Is Crosslink
		Oxidation	Oxidation	15.9949	15.9994	O		FALSE	Any	35	FALSE
	FALSE	High	Mascot (A2)	Unambiguous	[K].GVAFETIPVDLmK.[G]	M12(Oxidation)	2	AT2G30860.1	AT2G30860.1; AT2G30860.2	0	2	1	0	1	1	718.379	1435.75	1435.75	0.37	0.00026	HCD (High Energy Collision Dissociation)	MS2	19.6206	120	78.3714	24687	KSI230223_A1Af_3A_2ul_Triggered.raw	F12	54	1	32	25	6.27014e-05	0.0002252	4.977e-06
		Name	Abbreviation	Delta Mass	Delta Average Mass	Substitution	Leaving Group	Is Substitution	Position Type	Unimod Accession	Is Crosslink
		Oxidation	Oxidation	15.9949	15.9994	O		FALSE	Any	35	FALSE
	FALSE	High	Mascot (A2)	Unambiguous	[K].GVAFETIPVDLmK.[G]	M12(Oxidation)	2	AT2G30860.1	AT2G30860.1; AT2G30860.2	0	2	1	0	1	1	718.379	1435.75	1435.75	0.28	0.0002	HCD (High Energy Collision Dissociation)	MS2	0	11.409	72.5971	22584	KSI230223_A1Af_3A_2ul_Triggered.raw	F12	65	1	32	25	5.16984e-06	0.0002252	0.0008462
		Name	Abbreviation	Delta Mass	Delta Average Mass	Substitution	Leaving Group	Is Substitution	Position Type	Unimod Accession	Is Crosslink
		Oxidation	Oxidation	15.9949	15.9994	O		FALSE	Any	35	FALSE
	FALSE	High	Mascot (A2)	Unambiguous	[K].GVAFETIPVDLmK.[G]	M12(Oxidation)	2	AT2G30860.1	AT2G30860.1; AT2G30860.2	0	2	1	0	1	1	718.379	1435.75	1435.75	0.28	0.0002	HCD (High Energy Collision Dissociation)	MS2	0	44.788	73.1208	22779	KSI230223_A1Af_3A_2ul_Triggered.raw	F12	65	1	32	25	5.18176e-06	0.0002252	5.922e-06
		Name	Abbreviation	Delta Mass	Delta Average Mass	Substitution	Leaving Group	Is Substitution	Position Type	Unimod Accession	Is Crosslink
		Oxidation	Oxidation	15.9949	15.9994	O		FALSE	Any	35	FALSE
	FALSE	High	Mascot (A2)	Unambiguous	[K].GVAFETIPVDLmK.[G]	M12(Oxidation)	2	AT2G30860.1	AT2G30860.1; AT2G30860.2	0	2	1	0	1	1	718.379	1435.75	1435.75	0.28	0.0002	HCD (High Energy Collision Dissociation)	MS2	24.4291	120	71.016	21998	KSI230223_A1Af_3A_2ul_Triggered.raw	F12	34	1	32	25	0.00782487	0.0002252	1.309e-06
		Name	Abbreviation	Delta Mass	Delta Average Mass	Substitution	Leaving Group	Is Substitution	Position Type	Unimod Accession	Is Crosslink
		Oxidation	Oxidation	15.9949	15.9994	O		FALSE	Any	35	FALSE
	FALSE	High	Mascot (A2)	Unambiguous	[K].GVAFETIPVDLmK.[G]	M12(Oxidation)	2	AT2G30860.1	AT2G30860.1; AT2G30860.2	0	2	1	0	1	1	718.379	1435.75	1435.75	0.28	0.0002	HCD (High Energy Collision Dissociation)	MS2	44.5842	120	77.8544	24502	KSI230223_A1Af_3A_2ul_Triggered.raw	F12	48	1	32	25	0.000255551	0.0002252	9.832e-05
		Name	Abbreviation	Delta Mass	Delta Average Mass	Substitution	Leaving Group	Is Substitution	Position Type	Unimod Accession	Is Crosslink
		Oxidation	Oxidation	15.9949	15.9994	O		FALSE	Any	35	FALSE
	FALSE	High	Mascot (A2)	Unambiguous	[K].GVAFETIPVDLmK.[G]	M12(Oxidation)	2	AT2G30860.1	AT2G30860.1; AT2G30860.2	0	2	1	0	1	1	718.379	1435.75	1435.75	0.28	0.0002	HCD (High Energy Collision Dissociation)	MS2	21.3433	120	78.8921	24871	KSI230223_A1Af_3A_2ul_Triggered.raw	F12	53	1	32	25	9.3428e-05	0.0002252	2.386e-05
		Name	Abbreviation	Delta Mass	Delta Average Mass	Substitution	Leaving Group	Is Substitution	Position Type	Unimod Accession	Is Crosslink
		Oxidation	Oxidation	15.9949	15.9994	O		FALSE	Any	35	FALSE
	FALSE	High	Mascot (A2)	Unambiguous	[K].GVAFETIPVDLmK.[G]	M12(Oxidation)	2	AT2G30860.1	AT2G30860.1; AT2G30860.2	0	2	1	0	1	1	718.379	1435.75	1435.75	0.28	0.0002	HCD (High Energy Collision Dissociation)	MS2	8.28885	120	79.9473	25257	KSI230223_A1Af_3A_2ul_Triggered.raw	F12	65	1	32	25	5.68169e-06	0.0002252	3.589e-05
		Name	Abbreviation	Delta Mass	Delta Average Mass	Substitution	Leaving Group	Is Substitution	Position Type	Unimod Accession	Is Crosslink
		Oxidation	Oxidation	15.9949	15.9994	O		FALSE	Any	35	FALSE
	FALSE	High	Mascot (A2)	Unambiguous	[K].GVAFETIPVDLmK.[G]	M12(Oxidation)	2	AT2G30860.1	AT2G30860.1; AT2G30860.2	0	2	1	0	1	1	718.379	1435.75	1435.75	0.2	0.00014	HCD (High Energy Collision Dissociation)	MS2	86.802	120	77.3324	24312	KSI230223_A1Af_3A_2ul_Triggered.raw	F12	19	1	32	25	0.223671	0.0002252	0.002199
		Name	Abbreviation	Delta Mass	Delta Average Mass	Substitution	Leaving Group	Is Substitution	Position Type	Unimod Accession	Is Crosslink
		Oxidation	Oxidation	15.9949	15.9994	O		FALSE	Any	35	FALSE
	FALSE	High	Mascot (A2)	Unambiguous	[K].GVAFETIPVDLmK.[G]	M12(Oxidation)	2	AT2G30860.1	AT2G30860.1; AT2G30860.2	0	2	1	0	1	1	718.379	1435.75	1435.75	0.2	0.00014	HCD (High Energy Collision Dissociation)	MS2	27.5095	120	75.7265	23718	KSI230223_A1Af_3A_2ul_Triggered.raw	F12	49	1	32	25	0.000254454	0.0002252	4.605e-06
		Name	Abbreviation	Delta Mass	Delta Average Mass	Substitution	Leaving Group	Is Substitution	Position Type	Unimod Accession	Is Crosslink
		Oxidation	Oxidation	15.9949	15.9994	O		FALSE	Any	35	FALSE
	FALSE	High	Mascot (A2)	Unambiguous	[K].GVAFETIPVDLmK.[G]	M12(Oxidation)	2	AT2G30860.1	AT2G30860.1; AT2G30860.2	0	2	1	0	1	1	718.379	1435.75	1435.75	0.2	0.00014	HCD (High Energy Collision Dissociation)	MS2	0	120	76.2556	23914	KSI230223_A1Af_3A_2ul_Triggered.raw	F12	44	1	32	25	0.000846465	0.0002252	1.852e-05
		Name	Abbreviation	Delta Mass	Delta Average Mass	Substitution	Leaving Group	Is Substitution	Position Type	Unimod Accession	Is Crosslink
		Oxidation	Oxidation	15.9949	15.9994	O		FALSE	Any	35	FALSE
	FALSE	High	Mascot (A2)	Unambiguous	[K].GVAFETIPVDLmK.[G]	M12(Oxidation)	2	AT2G30860.1	AT2G30860.1; AT2G30860.2	0	2	1	0	1	1	718.379	1435.75	1435.75	0.2	0.00014	HCD (High Energy Collision Dissociation)	MS2	0	120	80.4704	25449	KSI230223_A1Af_3A_2ul_Triggered.raw	F12	65	1	32	25	5.736e-06	0.0002252	4.231e-07
		Name	Abbreviation	Delta Mass	Delta Average Mass	Substitution	Leaving Group	Is Substitution	Position Type	Unimod Accession	Is Crosslink
		Oxidation	Oxidation	15.9949	15.9994	O		FALSE	Any	35	FALSE
	FALSE	High	Mascot (A2)	Unambiguous	[R].AVmRYVAEKYR.[S]	M3(Oxidation)	2	AT2G30860.1	AT2G30860.1; AT2G30860.2	2	3	1	0	1	1	467.915	1401.73	1401.73	0.01	1e-05	HCD (High Energy Collision Dissociation)	MS2	30.3585	120	29.0232	6562	KSI230223_A1Af_3A_2ul_Triggered.raw	F12	37	1	32	25	0.0032755	0.0002252	0.000134
		Name	Abbreviation	Delta Mass	Delta Average Mass	Substitution	Leaving Group	Is Substitution	Position Type	Unimod Accession	Is Crosslink
		Oxidation	Oxidation	15.9949	15.9994	O		FALSE	Any	35	FALSE
	FALSE	High	Mascot (A2)	Unambiguous	[R].AVmRYVAEKYR.[S]	M3(Oxidation)	2	AT2G30860.1	AT2G30860.1; AT2G30860.2	2	4	0.8654	0	1	1	351.188	1401.73	1401.73	0.44	0.00015	HCD (High Energy Collision Dissociation)	MS2	39.9976	120	28.9967	6552	KSI230223_A1Af_3A_2ul_Triggered.raw	F12	52	1	32	25	0.000123389	0.0002252	0.002782
		Name	Abbreviation	Delta Mass	Delta Average Mass	Substitution	Leaving Group	Is Substitution	Position Type	Unimod Accession	Is Crosslink
		Oxidation	Oxidation	15.9949	15.9994	O		FALSE	Any	35	FALSE
	FALSE	High	Mascot (A2)	Unambiguous	[K].GVAFETIPVDLmK.[G]	M12(Oxidation)	2	AT2G30860.1	AT2G30860.1; AT2G30860.2	0	2	1	0	1	1	718.379	1435.75	1435.75	0.2	0.00014	HCD (High Energy Collision Dissociation)	MS2	30.4779	120	79.42	25064	KSI230223_A1Af_3A_2ul_Triggered.raw	F12	65	1	32	25	5.74922e-06	0.0002252	4.071e-06
		Name	Abbreviation	Delta Mass	Delta Average Mass	Substitution	Leaving Group	Is Substitution	Position Type	Unimod Accession	Is Crosslink
		Oxidation	Oxidation	15.9949	15.9994	O		FALSE	Any	35	FALSE
	FALSE	High	Mascot (A2)	Unambiguous	[K].GVAFETIPVDLMK.[G]		2	AT2G30860.1	AT2G30860.1; AT2G30860.2	0	2	1	0	1	1	710.381	1419.76	1419.76	0.14	0.0001	HCD (High Energy Collision Dissociation)	MS2	22.6842	120	81.8083	25926	KSI230223_A1Af_3A_2ul_Triggered.raw	F12	45	1	32	25	0.000568492	0.0002252	5.3e-05
	FALSE	High	Mascot (A2)	Unambiguous	[K].GVAFETIPVDLMK.[G]		2	AT2G30860.1	AT2G30860.1; AT2G30860.2	0	2	1	0	1	1	710.381	1419.75	1419.76	-0.2	-0.00014	HCD (High Energy Collision Dissociation)	MS2	5.65472	120	83.3593	26495	KSI230223_A1Af_3A_2ul_Triggered.raw	F12	58	1	32	25	2.91558e-05	0.0002252	3.355e-05
	FALSE	High	Mascot (A2)	Unambiguous	[K].GVAFETIPVDLMK.[G]		2	AT2G30860.1	AT2G30860.1; AT2G30860.2	0	2	1	0	1	1	710.381	1419.75	1419.76	-0.29	-0.0002	HCD (High Energy Collision Dissociation)	MS2	37.1823	120	83.8824	26687	KSI230223_A1Af_3A_2ul_Triggered.raw	F12	57	1	32	25	3.52959e-05	0.0002252	0.0004026
	FALSE	High	Mascot (A2)	Unambiguous	[K].GVAFETIPVDLMK.[G]		2	AT2G30860.1	AT2G30860.1; AT2G30860.2	0	2	1	0	1	1	710.381	1419.75	1419.76	-0.46	-0.00032	HCD (High Energy Collision Dissociation)	MS2	0.704824	120	82.8377	26305	KSI230223_A1Af_3A_2ul_Triggered.raw	F12	58	1	32	25	2.86285e-05	0.0002252	1.861e-05
	FALSE	High	Mascot (A2)	Unambiguous	[K].GVAFETIPVDLMK.[G]		2	AT2G30860.1	AT2G30860.1; AT2G30860.2	0	2	1	0	1	1	710.381	1419.75	1419.76	-0.63	-0.00045	HCD (High Energy Collision Dissociation)	MS2	8.54367	120	82.3224	26116	KSI230223_A1Af_3A_2ul_Triggered.raw	F12	54	1	32	25	6.12066e-05	0.0002252	1.649e-06
	FALSE	High	Mascot (A2)	Unambiguous	[K].GVAFETIPVDLmK.[G]	M12(Oxidation)	2	AT2G30860.1	AT2G30860.1; AT2G30860.2	0	2	1	0	1	1	718.379	1435.75	1435.75	0.2	0.00014	HCD (High Energy Collision Dissociation)	MS2	42.3458	120	81.5017	25814	KSI230223_A1Af_3A_2ul_Triggered.raw	F12	49	1	32	25	0.000264612	0.0002252	1.782e-05
		Name	Abbreviation	Delta Mass	Delta Average Mass	Substitution	Leaving Group	Is Substitution	Position Type	Unimod Accession	Is Crosslink
		Oxidation	Oxidation	15.9949	15.9994	O		FALSE	Any	35	FALSE
	FALSE	High	Mascot (A2)	Unambiguous	[K].GVAFETIPVDLmK.[G]	M12(Oxidation)	2	AT2G30860.1	AT2G30860.1; AT2G30860.2	0	3	1	0	1	1	479.255	1435.75	1435.75	0.17	8e-05	HCD (High Energy Collision Dissociation)	MS2	26.6985	120	71.9382	22341	KSI230223_A1Af_3A_2ul_Triggered.raw	F12	44	1	32	25	0.000797405	0.0002252	3.076e-05
		Name	Abbreviation	Delta Mass	Delta Average Mass	Substitution	Leaving Group	Is Substitution	Position Type	Unimod Accession	Is Crosslink
		Oxidation	Oxidation	15.9949	15.9994	O		FALSE	Any	35	FALSE
	FALSE	High	Mascot (A2)	Unambiguous	[K].GVAFETIPVDLmK.[G]	M12(Oxidation)	2	AT2G30860.1	AT2G30860.1; AT2G30860.2	0	2	1	0	1	1	718.379	1435.75	1435.75	0.03	2e-05	HCD (High Energy Collision Dissociation)	MS2	14.8947	120	80.9858	25627	KSI230223_A1Af_3A_2ul_Triggered.raw	F12	65	1	32	25	5.73953e-06	0.0002252	0.0002212
		Name	Abbreviation	Delta Mass	Delta Average Mass	Substitution	Leaving Group	Is Substitution	Position Type	Unimod Accession	Is Crosslink
		Oxidation	Oxidation	15.9949	15.9994	O		FALSE	Any	35	FALSE
	FALSE	High	Mascot (A2)	Unambiguous	[K].GVAFETIPVDLmK.[G]	M12(Oxidation)	2	AT2G30860.1	AT2G30860.1; AT2G30860.2	0	3	1	0	1	1	479.255	1435.75	1435.75	-0.02	-1e-05	HCD (High Energy Collision Dissociation)	MS2	0	92.194	72.4651	22535	KSI230223_A1Af_3A_2ul_Triggered.raw	F12	39	1	32	25	0.00214228	0.0002252	2.3e-05
		Name	Abbreviation	Delta Mass	Delta Average Mass	Substitution	Leaving Group	Is Substitution	Position Type	Unimod Accession	Is Crosslink
		Oxidation	Oxidation	15.9949	15.9994	O		FALSE	Any	35	FALSE
	FALSE	High	Mascot (A2)	Unambiguous	[K].GVAFETIPVDLmK.[G]	M12(Oxidation)	2	AT2G30860.1	AT2G30860.1; AT2G30860.2	0	3	1	0	1	1	479.255	1435.75	1435.75	-0.02	-1e-05	HCD (High Energy Collision Dissociation)	MS2	0	120	72.9933	22731	KSI230223_A1Af_3A_2ul_Triggered.raw	F12	35	1	32	25	0.00540601	0.0002252	4.525e-05
		Name	Abbreviation	Delta Mass	Delta Average Mass	Substitution	Leaving Group	Is Substitution	Position Type	Unimod Accession	Is Crosslink
		Oxidation	Oxidation	15.9949	15.9994	O		FALSE	Any	35	FALSE
	FALSE	High	Mascot (A2)	Unambiguous	[K].GVAFETIPVDLmK.[G]	M12(Oxidation)	2	AT2G30860.1	AT2G30860.1; AT2G30860.2	0	2	1	0	1	1	718.379	1435.75	1435.75	-0.06	-4e-05	HCD (High Energy Collision Dissociation)	MS2	0	120	82.0197	26004	KSI230223_A1Af_3A_2ul_Triggered.raw	F12	60	1	32	25	1.82338e-05	0.0002252	0.0002108
		Name	Abbreviation	Delta Mass	Delta Average Mass	Substitution	Leaving Group	Is Substitution	Position Type	Unimod Accession	Is Crosslink
		Oxidation	Oxidation	15.9949	15.9994	O		FALSE	Any	35	FALSE
	FALSE	High	Mascot (A2)	Unambiguous	[K].GVAFETIPVDLmK.[G]	M12(Oxidation)	2	AT2G30860.1	AT2G30860.1; AT2G30860.2	0	2	1	0	1	1	718.379	1435.75	1435.75	-0.14	-0.0001	HCD (High Energy Collision Dissociation)	MS2	68.392	120	87.2865	27920	KSI230223_A1Af_3A_2ul_Triggered.raw	F12	8	1	32	25	2.77253	0.0002252	0.007404
		Name	Abbreviation	Delta Mass	Delta Average Mass	Substitution	Leaving Group	Is Substitution	Position Type	Unimod Accession	Is Crosslink
		Oxidation	Oxidation	15.9949	15.9994	O		FALSE	Any	35	FALSE
	FALSE	High	Mascot (A2)	Unambiguous	[K].GVAFETIPVDLmK.[G]	M12(Oxidation)	2	AT2G30860.1	AT2G30860.1; AT2G30860.2	0	3	1	0	1	1	479.255	1435.75	1435.75	-0.21	-0.0001	HCD (High Energy Collision Dissociation)	MS2	43.1929	120	73.7277	23005	KSI230223_A1Af_3A_2ul_Triggered.raw	F12	37	1	32	25	0.00365491	0.0002252	0.00021
		Name	Abbreviation	Delta Mass	Delta Average Mass	Substitution	Leaving Group	Is Substitution	Position Type	Unimod Accession	Is Crosslink
		Oxidation	Oxidation	15.9949	15.9994	O		FALSE	Any	35	FALSE
	FALSE	High	Mascot (A2)	Unambiguous	[K].GVAFETIPVDLmK.[G]	M12(Oxidation)	2	AT2G30860.1	AT2G30860.1; AT2G30860.2	0	2	1	0	1	1	718.378	1435.75	1435.75	-0.31	-0.00022	HCD (High Energy Collision Dissociation)	MS2	93.9195	120	84.7399	26998	KSI230223_A1Af_3A_2ul_Triggered.raw	F12	2	1	32	25	10.3247	0.0002252	0.001905
		Name	Abbreviation	Delta Mass	Delta Average Mass	Substitution	Leaving Group	Is Substitution	Position Type	Unimod Accession	Is Crosslink
		Oxidation	Oxidation	15.9949	15.9994	O		FALSE	Any	35	FALSE
	FALSE	High	Mascot (A2)	Unambiguous	[K].GVAFETIPVDLmK.[G]	M12(Oxidation)	2	AT2G30860.1	AT2G30860.1; AT2G30860.2	0	2	1	0	1	1	718.378	1435.75	1435.75	-0.31	-0.00022	HCD (High Energy Collision Dissociation)	MS2	74.5078	120	82.5557	26201	KSI230223_A1Af_3A_2ul_Triggered.raw	F12	35	1	32	25	0.00571316	0.0002252	1.913e-05
		Name	Abbreviation	Delta Mass	Delta Average Mass	Substitution	Leaving Group	Is Substitution	Position Type	Unimod Accession	Is Crosslink
		Oxidation	Oxidation	15.9949	15.9994	O		FALSE	Any	35	FALSE
	FALSE	High	Mascot (A2)	Unambiguous	[K].GVAFETIPVDLmK.[G]	M12(Oxidation)	2	AT2G30860.1	AT2G30860.1; AT2G30860.2	0	2	1	0	1	1	718.378	1435.75	1435.75	-0.57	-0.00041	HCD (High Energy Collision Dissociation)	MS2	89.4934	120	83.0771	26392	KSI230223_A1Af_3A_2ul_Triggered.raw	F12	13	1	32	25	0.832987	0.0002252	0.002478
		Name	Abbreviation	Delta Mass	Delta Average Mass	Substitution	Leaving Group	Is Substitution	Position Type	Unimod Accession	Is Crosslink
		Oxidation	Oxidation	15.9949	15.9994	O		FALSE	Any	35	FALSE
	FALSE	High	Mascot (A2)	Unambiguous	[K].LAGVLDVYEAHLSK.[S]		2	AT2G30860.1	AT2G30860.1; AT2G30860.2	0	3	1	0	1	1	505.612	1514.82	1514.82	0.99	0.0005	HCD (High Energy Collision Dissociation)	MS2	0	120	82.6353	26230	KSI230223_A1Af_3A_2ul_Triggered.raw	F12	36	1	31	24	0.00344194	0.0002252	3.181e-05
	FALSE	High	Mascot (A2)	Unambiguous	[K].LAGVLDVYEAHLSK.[S]		2	AT2G30860.1	AT2G30860.1; AT2G30860.2	0	3	1	0	1	1	505.612	1514.82	1514.82	0.63	0.00032	HCD (High Energy Collision Dissociation)	MS2	59.7067	120	80.3237	25395	KSI230223_A1Af_3A_2ul_Triggered.raw	F12	30	1	31	24	0.0121473	0.0002252	7.504e-05
	FALSE	High	Mascot (A2)	Unambiguous	[K].LAGVLDVYEAHLSK.[S]		2	AT2G30860.1	AT2G30860.1; AT2G30860.2	0	3	0.9444	0	1	1	505.612	1514.82	1514.82	0.57	0.00029	HCD (High Energy Collision Dissociation)	MS2	1.40257	83.959	69.0355	21272	KSI230223_A1Af_3A_2ul_Triggered.raw	F12	72	1	31	24	8.82026e-07	0.0002252	7.238e-07
	FALSE	High	Mascot (A2)	Unambiguous	[K].LAGVLDVYEAHLSK.[S]		2	AT2G30860.1	AT2G30860.1; AT2G30860.2	0	3	1	0	1	1	505.612	1514.82	1514.82	0.51	0.00026	HCD (High Energy Collision Dissociation)	MS2	90.6236	120	87.6545	28051	KSI230223_A1Af_3A_2ul_Triggered.raw	F12	2	1	31	24	8.18872	0.0002252	0.006205
	FALSE	High	Mascot (A2)	Unambiguous	[K].LAGVLDVYEAHLSK.[S]		2	AT2G30860.1	AT2G30860.1; AT2G30860.2	0	3	0.9529	0	1	1	505.612	1514.82	1514.82	0.45	0.00023	HCD (High Energy Collision Dissociation)	MS2	0.666398	54.601	66.4184	20312	KSI230223_A1Af_3A_2ul_Triggered.raw	F12	85	1	31	24	4.35816e-08	0.0002252	6.085e-06
	FALSE	High	Mascot (A2)	Unambiguous	[R].SQGPDLLGKTVEDR.[G]		2	AT2G30860.1	AT2G30860.1; AT2G30860.2	1	3	1	0	1	1	505.598	1514.78	1514.78	-0.08	-4e-05	HCD (High Energy Collision Dissociation)	MS2	28.7957	120	47.0134	13175	KSI230223_A1Af_3A_2ul_Triggered.raw	F12	32	1	30	23	0.00728985	0.0002252	1.613e-05
	FALSE	High	Mascot (A2)	Unambiguous	[K].LAGVLDVYEAHLSK.[S]		2	AT2G30860.1	AT2G30860.1; AT2G30860.2	0	3	0.9412	0	1	1	505.612	1514.82	1514.82	0.14	7e-05	HCD (High Energy Collision Dissociation)	MS2	1.54366	118.232	71.1198	22037	KSI230223_A1Af_3A_2ul_Triggered.raw	F12	68	1	31	24	2.34047e-06	0.0002252	7.838e-08
	FALSE	High	Mascot (A2)	Unambiguous	[K].LAGVLDVYEAHLSK.[S]		2	AT2G30860.1	AT2G30860.1; AT2G30860.2	0	3	0.9259	0	1	1	505.612	1514.82	1514.82	0.14	7e-05	HCD (High Energy Collision Dissociation)	MS2	4.88679	120	71.6478	22233	KSI230223_A1Af_3A_2ul_Triggered.raw	F12	54	1	31	24	4.93518e-05	0.0002252	1.835e-05
	FALSE	High	Mascot (A2)	Unambiguous	[K].LAGVLDVYEAHLSK.[S]		2	AT2G30860.1	AT2G30860.1; AT2G30860.2	0	3	1	0	1	1	505.612	1514.82	1514.82	0.14	7e-05	HCD (High Energy Collision Dissociation)	MS2	14.6416	120	74.7622	23368	KSI230223_A1Af_3A_2ul_Triggered.raw	F12	50	1	31	24	0.000139092	0.0002252	9.513e-07
	FALSE	High	Mascot (A2)	Unambiguous	[K].LAGVLDVYEAHLSK.[S]		2	AT2G30860.1	AT2G30860.1; AT2G30860.2	0	3	1	0	1	1	505.612	1514.82	1514.82	0.14	7e-05	HCD (High Energy Collision Dissociation)	MS2	55.5556	120	79.786	25198	KSI230223_A1Af_3A_2ul_Triggered.raw	F12	17	1	31	24	0.259599	0.0002252	9.936e-05
	FALSE	High	Mascot (A2)	Unambiguous	[K].LAGVLDVYEAHLSK.[S]		2	AT2G30860.1	AT2G30860.1; AT2G30860.2	0	3	1	0	1	1	505.612	1514.82	1514.82	0.14	7e-05	HCD (High Energy Collision Dissociation)	MS2	22.7549	120	75.2892	23557	KSI230223_A1Af_3A_2ul_Triggered.raw	F12	47	1	31	24	0.000267487	0.0002252	2.197e-05
	FALSE	High	Mascot (A2)	Unambiguous	[K].LAGVLDVYEAHLSK.[S]		2	AT2G30860.1	AT2G30860.1; AT2G30860.2	0	3	1	0	1	1	505.612	1514.82	1514.82	0.14	7e-05	HCD (High Energy Collision Dissociation)	MS2	38.1967	120	80.8598	25580	KSI230223_A1Af_3A_2ul_Triggered.raw	F12	18	1	31	24	0.202443	0.0002252	4.988e-06
	FALSE	High	Mascot (A2)	Unambiguous	[K].LAGVLDVYEAHLSK.[S]		2	AT2G30860.1	AT2G30860.1; AT2G30860.2	0	3	1	0	1	1	505.612	1514.82	1514.82	0.14	7e-05	HCD (High Energy Collision Dissociation)	MS2	44.8082	120	79.0536	24928	KSI230223_A1Af_3A_2ul_Triggered.raw	F12	31	1	31	24	0.0115959	0.0002252	1.814e-06
	FALSE	High	Mascot (A2)	Unambiguous	[K].LAGVLDVYEAHLSK.[S]		2	AT2G30860.1	AT2G30860.1; AT2G30860.2	0	3	1	0	1	1	505.612	1514.82	1514.82	0.14	7e-05	HCD (High Energy Collision Dissociation)	MS2	44.6598	120	87.1176	27859	KSI230223_A1Af_3A_2ul_Triggered.raw	F12	14	1	31	24	0.488993	0.0002252	0.001275
	FALSE	High	Mascot (A2)	Unambiguous	[K].LAGVLDVYEAHLSK.[S]		2	AT2G30860.1	AT2G30860.1; AT2G30860.2	0	3	1	0	1	1	505.612	1514.82	1514.82	0.14	7e-05	HCD (High Energy Collision Dissociation)	MS2	61.3957	120	94.8006	30542	KSI230223_A1Af_3A_2ul_Triggered.raw	F12	25	1	31	24	0.0419086	0.0002252	0.008617
	FALSE	High	Mascot (A2)	Unambiguous	[K].LAGVLDVYEAHLSK.[S]		2	AT2G30860.1	AT2G30860.1; AT2G30860.2	0	2	0.9889	0	1	1	757.914	1514.82	1514.82	0.09	7e-05	HCD (High Energy Collision Dissociation)	MS2	41.5749	120	67.5727	20742	KSI230223_A1Af_3A_2ul_Triggered.raw	F12	90	1	31	24	1.36868e-08	0.0002252	3.055e-06
	FALSE	High	Mascot (A2)	Unambiguous	[K].LAGVLDVYEAHLSK.[S]		2	AT2G30860.1	AT2G30860.1; AT2G30860.2	0	2	0.9778	0	1	1	757.914	1514.82	1514.82	0.09	7e-05	HCD (High Energy Collision Dissociation)	MS2	19.6882	120	64.4118	19568	KSI230223_A1Af_3A_2ul_Triggered.raw	F12	90	1	31	24	1.27733e-08	0.0002252	3.834e-06
	FALSE	High	Mascot (A2)	Unambiguous	[K].LAGVLDVYEAHLSK.[S]		2	AT2G30860.1	AT2G30860.1; AT2G30860.2	0	3	0.9423	0	1	1	505.612	1514.82	1514.82	0.08	4e-05	HCD (High Energy Collision Dissociation)	MS2	1.11031	61.15	67.987	20889	KSI230223_A1Af_3A_2ul_Triggered.raw	F12	52	1	31	24	8.0594e-05	0.0002252	2.982e-05
	FALSE	High	Mascot (A2)	Unambiguous	[K].LAGVLDVYEAHLSK.[S]		2	AT2G30860.1	AT2G30860.1; AT2G30860.2	0	3	0.9107	0	1	1	505.612	1514.82	1514.82	0.08	4e-05	HCD (High Energy Collision Dissociation)	MS2	4.17649	28.562	66.9466	20510	KSI230223_A1Af_3A_2ul_Triggered.raw	F12	56	1	31	24	3.81332e-05	0.0002252	3.602e-05
	FALSE	High	Mascot (A2)	Unambiguous	[K].LAGVLDVYEAHLSK.[S]		2	AT2G30860.1	AT2G30860.1; AT2G30860.2	0	3	0.9559	0	1	1	505.612	1514.82	1514.82	0.08	4e-05	HCD (High Energy Collision Dissociation)	MS2	1.11553	28.949	67.4737	20706	KSI230223_A1Af_3A_2ul_Triggered.raw	F12	68	1	31	24	2.37303e-06	0.0002252	9.627e-06
	FALSE	High	Mascot (A2)	Unambiguous	[K].LAGVLDVYEAHLSK.[S]		2	AT2G30860.1	AT2G30860.1; AT2G30860.2	0	3	0.9423	0	1	1	505.612	1514.82	1514.82	0.08	4e-05	HCD (High Energy Collision Dissociation)	MS2	3.96941	120	70.5974	21846	KSI230223_A1Af_3A_2ul_Triggered.raw	F12	52	1	31	24	8.49773e-05	0.0002252	1.741e-05
	FALSE	High	Mascot (A2)	Unambiguous	[K].LAGVLDVYEAHLSK.[S]		2	AT2G30860.1	AT2G30860.1; AT2G30860.2	0	3	1	0	1	1	505.612	1514.82	1514.82	0.08	4e-05	HCD (High Energy Collision Dissociation)	MS2	36.6007	120	77.988	24549	KSI230223_A1Af_3A_2ul_Triggered.raw	F12	31	1	31	24	0.0101696	0.0002252	7.439e-05
	FALSE	High	Mascot (A2)	Unambiguous	[K].LAGVLDVYEAHLSK.[S]		2	AT2G30860.1	AT2G30860.1; AT2G30860.2	0	3	1	0	1	1	505.612	1514.82	1514.82	0.08	4e-05	HCD (High Energy Collision Dissociation)	MS2	72.5143	120	82.0874	26029	KSI230223_A1Af_3A_2ul_Triggered.raw	F12	29	1	31	24	0.0194224	0.0002252	5.823e-05
	FALSE	High	Mascot (A2)	Unambiguous	[K].LAGVLDVYEAHLSK.[S]		2	AT2G30860.1	AT2G30860.1; AT2G30860.2	0	3	1	0	1	1	505.612	1514.82	1514.82	0.2	0.0001	HCD (High Energy Collision Dissociation)	MS2	78.1543	120	92.7109	29840	KSI230223_A1Af_3A_2ul_Triggered.raw	F12	15	1	31	24	0.405791	0.0002252	0.008267
	FALSE	High	Mascot (A2)	Unambiguous	[K].LAGVLDVYEAHLSK.[S]		2	AT2G30860.1	AT2G30860.1; AT2G30860.2	0	3	1	0	1	1	505.612	1514.82	1514.82	0.2	0.0001	HCD (High Energy Collision Dissociation)	MS2	41.306	120	96.8644	31187	KSI230223_A1Af_3A_2ul_Triggered.raw	F12	33	1	31	24	0.00617025	0.0002252	0.001249
	FALSE	High	Mascot (A2)	Unambiguous	[K].LAGVLDVYEAHLSK.[S]		2	AT2G30860.1	AT2G30860.1; AT2G30860.2	0	3	1	0	1	1	505.612	1514.82	1514.82	0.2	0.0001	HCD (High Energy Collision Dissociation)	MS2	32.8161	120	89.7435	28786	KSI230223_A1Af_3A_2ul_Triggered.raw	F12	34	1	31	24	0.00556292	0.0002252	2.52e-06
	FALSE	High	Mascot (A2)	Unambiguous	[K].LAGVLDVYEAHLSK.[S]		2	AT2G30860.1	AT2G30860.1; AT2G30860.2	0	3	1	0	1	1	505.612	1514.82	1514.82	0.2	0.0001	HCD (High Energy Collision Dissociation)	MS2	58.7709	120	76.4101	23972	KSI230223_A1Af_3A_2ul_Triggered.raw	F12	26	1	31	24	0.0346979	0.0002252	4.009e-05
	FALSE	High	Mascot (A2)	Unambiguous	[K].LAGVLDVYEAHLSK.[S]		2	AT2G30860.1	AT2G30860.1; AT2G30860.2	0	3	0.9811	0	1	1	505.612	1514.82	1514.82	0.45	0.00023	HCD (High Energy Collision Dissociation)	MS2	8.69124	120	73.7133	23000	KSI230223_A1Af_3A_2ul_Triggered.raw	F12	53	1	31	24	6.3724e-05	0.0002252	1.344e-06
	FALSE	High	Mascot (A2)	Unambiguous	[K].LAGVLDVYEAHLSK.[S]		2	AT2G30860.1	AT2G30860.1; AT2G30860.2	0	3	1	0	1	1	505.612	1514.82	1514.82	0.45	0.00023	HCD (High Energy Collision Dissociation)	MS2	56.2653	120	79.1794	24974	KSI230223_A1Af_3A_2ul_Triggered.raw	F12	18	1	31	24	0.241714	0.0002252	7.645e-05
	FALSE	High	Mascot (A2)	Unambiguous	[K].LAGVLDVYEAHLSK.[S]		2	AT2G30860.1	AT2G30860.1; AT2G30860.2	0	3	1	0	1	1	505.612	1514.82	1514.82	0.45	0.00023	HCD (High Energy Collision Dissociation)	MS2	66.3242	120	91.6554	29476	KSI230223_A1Af_3A_2ul_Triggered.raw	F12	28	1	31	24	0.020291	0.0002252	0.0074
	FALSE	High	Mascot (A2)	Unambiguous	[K].LAGVLDVYEAHLSK.[S]		2	AT2G30860.1	AT2G30860.1; AT2G30860.2	0	3	0.9444	0	1	1	505.612	1514.82	1514.82	0.39	0.00019	HCD (High Energy Collision Dissociation)	MS2	0	2.157	64.8575	19730	KSI230223_A1Af_3A_2ul_Triggered.raw	F12	72	1	31	24	8.7358e-07	0.0002252	0.0001971
	FALSE	High	Mascot (A2)	Unambiguous	[K].LAGVLDVYEAHLSK.[S]		2	AT2G30860.1	AT2G30860.1; AT2G30860.2	0	3	1	0	1	1	505.612	1514.82	1514.82	0.39	0.00019	HCD (High Energy Collision Dissociation)	MS2	64.7368	120	88.6981	28416	KSI230223_A1Af_3A_2ul_Triggered.raw	F12	24	1	31	24	0.0509686	0.0002252	0.001597
	FALSE	High	Mascot (A2)	Unambiguous	[K].LAGVLDVYEAHLSK.[S]		2	AT2G30860.1	AT2G30860.1; AT2G30860.2	0	3	1	0	1	1	505.612	1514.82	1514.82	0.39	0.00019	HCD (High Energy Collision Dissociation)	MS2	36.4109	120	94.2726	30367	KSI230223_A1Af_3A_2ul_Triggered.raw	F12	24	1	31	24	0.0495796	0.0002252	6.135e-05
	FALSE	High	Mascot (A2)	Unambiguous	[K].LAGVLDVYEAHLSK.[S]		2	AT2G30860.1	AT2G30860.1; AT2G30860.2	0	3	1	0	1	1	505.612	1514.82	1514.82	0.32	0.00016	HCD (High Energy Collision Dissociation)	MS2	12.3169	120	72.1552	22422	KSI230223_A1Af_3A_2ul_Triggered.raw	F12	43	1	31	24	0.000655093	0.0002252	1.395e-06
	FALSE	High	Mascot (A2)	Unambiguous	[K].LAGVLDVYEAHLSK.[S]		2	AT2G30860.1	AT2G30860.1; AT2G30860.2	0	3	0.8906	0	1	1	505.612	1514.82	1514.82	0.32	0.00016	HCD (High Energy Collision Dissociation)	MS2	2.0032	37.561	68.505	21077	KSI230223_A1Af_3A_2ul_Triggered.raw	F12	64	1	31	24	6.0437e-06	0.0002252	4.981e-07
	FALSE	High	Mascot (A2)	Unambiguous	[K].LAGVLDVYEAHLSK.[S]		2	AT2G30860.1	AT2G30860.1; AT2G30860.2	0	3	1	0	1	1	505.612	1514.82	1514.82	0.08	4e-05	HCD (High Energy Collision Dissociation)	MS2	63.6823	120	84.7443	26999	KSI230223_A1Af_3A_2ul_Triggered.raw	F12	29	1	31	24	0.0160806	0.0002252	5.707e-05
	FALSE	High	Mascot (A2)	Unambiguous	[K].LAGVLDVYEAHLSK.[S]		2	AT2G30860.1	AT2G30860.1; AT2G30860.2	0	3	0.9286	0	1	1	505.612	1514.82	1514.82	0.32	0.00016	HCD (High Energy Collision Dissociation)	MS2	1.11457	20.003	65.3802	19924	KSI230223_A1Af_3A_2ul_Triggered.raw	F12	56	1	31	24	3.79579e-05	0.0002252	1.877e-06
	FALSE	High	Mascot (A2)	Unambiguous	[K].LAGVLDVYEAHLSK.[S]		2	AT2G30860.1	AT2G30860.1; AT2G30860.2	0	3	1	0	1	1	505.612	1514.82	1514.82	0.32	0.00016	HCD (High Energy Collision Dissociation)	MS2	33.4786	120	96.3531	31029	KSI230223_A1Af_3A_2ul_Triggered.raw	F12	17	1	31	24	0.282685	0.0002252	0.005679
	FALSE	High	Mascot (A2)	Unambiguous	[K].LAGVLDVYEAHLSK.[S]		2	AT2G30860.1	AT2G30860.1; AT2G30860.2	0	3	1	0	1	1	505.612	1514.82	1514.82	0.32	0.00016	HCD (High Energy Collision Dissociation)	MS2	34.7606	120	99.4066	31919	KSI230223_A1Af_3A_2ul_Triggered.raw	F12	30	1	31	24	0.0134061	0.0002252	3.578e-05
	FALSE	High	Mascot (A2)	Unambiguous	[K].LAGVLDVYEAHLSK.[S]		2	AT2G30860.1	AT2G30860.1; AT2G30860.2	0	3	1	0	1	1	505.612	1514.82	1514.82	0.26	0.00013	HCD (High Energy Collision Dissociation)	MS2	67.194	120	81.3746	25768	KSI230223_A1Af_3A_2ul_Triggered.raw	F12	33	1	31	24	0.00659633	0.0002252	3.378e-05
	FALSE	High	Mascot (A2)	Unambiguous	[K].LAGVLDVYEAHLSK.[S]		2	AT2G30860.1	AT2G30860.1; AT2G30860.2	0	3	1	0	1	1	505.612	1514.82	1514.82	0.26	0.00013	HCD (High Energy Collision Dissociation)	MS2	65.8176	120	93.7576	30199	KSI230223_A1Af_3A_2ul_Triggered.raw	F12	27	1	31	24	0.0293294	0.0002252	0.0004868
	FALSE	High	Mascot (A2)	Unambiguous	[K].LAGVLDVYEAHLSK.[S]		2	AT2G30860.1	AT2G30860.1; AT2G30860.2	0	2	0.9889	0	1	1	757.914	1514.82	1514.82	0.25	0.00019	HCD (High Energy Collision Dissociation)	MS2	37.9851	120	67.041	20545	KSI230223_A1Af_3A_2ul_Triggered.raw	F12	90	1	31	24	1.32222e-08	0.0002252	5.336e-06
	FALSE	High	Mascot (A2)	Unambiguous	[K].LAGVLDVYEAHLSK.[S]		2	AT2G30860.1	AT2G30860.1; AT2G30860.2	0	2	1	0	1	1	757.914	1514.82	1514.82	0.25	0.00019	HCD (High Energy Collision Dissociation)	MS2	45.898	120	69.1527	21314	KSI230223_A1Af_3A_2ul_Triggered.raw	F12	85	1	31	24	4.25895e-08	0.0002252	1.846e-08
	FALSE	High	Mascot (A2)	Unambiguous	[K].LAGVLDVYEAHLSK.[S]		2	AT2G30860.1	AT2G30860.1; AT2G30860.2	0	3	0.9344	0	1	1	505.612	1514.82	1514.82	0.2	0.0001	HCD (High Energy Collision Dissociation)	MS2	2.09096	112.256	69.5601	21463	KSI230223_A1Af_3A_2ul_Triggered.raw	F12	61	1	31	24	1.17843e-05	0.0002252	8.43e-06
	FALSE	High	Mascot (A2)	Unambiguous	[K].LAGVLDVYEAHLSK.[S]		2	AT2G30860.1	AT2G30860.1; AT2G30860.2	0	3	0.9254	0	1	1	505.612	1514.82	1514.82	0.2	0.0001	HCD (High Energy Collision Dissociation)	MS2	1.37932	69.872	70.0859	21659	KSI230223_A1Af_3A_2ul_Triggered.raw	F12	67	1	31	24	2.66872e-06	0.0002252	1.171e-05
	FALSE	High	Mascot (A2)	Unambiguous	[K].LAGVLDVYEAHLSK.[S]		2	AT2G30860.1	AT2G30860.1; AT2G30860.2	0	3	1	0	1	1	505.612	1514.82	1514.82	0.32	0.00016	HCD (High Energy Collision Dissociation)	MS2	65.3216	120	95.3272	30718	KSI230223_A1Af_3A_2ul_Triggered.raw	F12	27	1	31	24	0.0255448	0.0002252	0.002672
	FALSE	High	Mascot (A2)	Unambiguous	[K].LAGVLDVYEAHLSK.[S]		2	AT2G30860.1	AT2G30860.1; AT2G30860.2	0	3	1	0	1	1	505.612	1514.82	1514.82	0.08	4e-05	HCD (High Energy Collision Dissociation)	MS2	59.519	120	83.1766	26429	KSI230223_A1Af_3A_2ul_Triggered.raw	F12	33	1	31	24	0.00773219	0.0002252	2.831e-05
	FALSE	High	Mascot (A2)	Unambiguous	[K].LAGVLDVYEAHLSK.[S]		2	AT2G30860.1	AT2G30860.1; AT2G30860.2	0	3	1	0	1	1	505.612	1514.82	1514.82	0.08	4e-05	HCD (High Energy Collision Dissociation)	MS2	83.3971	120	100.419	32193	KSI230223_A1Af_3A_2ul_Triggered.raw	F12	17	1	31	24	0.297374	0.0002252	0.001925
	FALSE	High	Mascot (A2)	Unambiguous	[K].LAGVLDVYEAHLSK.[S]		2	AT2G30860.1	AT2G30860.1; AT2G30860.2	0	3	1	0	1	1	505.612	1514.82	1514.82	-0.16	-8e-05	HCD (High Energy Collision Dissociation)	MS2	74.3125	120	93.243	30028	KSI230223_A1Af_3A_2ul_Triggered.raw	F12	19	1	31	24	0.15668	0.0002252	0.004259
	FALSE	High	Mascot (A2)	Unambiguous	[K].LAGVLDVYEAHLSK.[S]		2	AT2G30860.1	AT2G30860.1; AT2G30860.2	0	3	1	0	1	1	505.612	1514.82	1514.82	-0.16	-8e-05	HCD (High Energy Collision Dissociation)	MS2	65.3416	120	98.9043	31777	KSI230223_A1Af_3A_2ul_Triggered.raw	F12	30	1	31	24	0.0130021	0.0002252	0.000404
	FALSE	High	Mascot (A2)	Unambiguous	[K].LAGVLDVYEAHLSK.[S]		2	AT2G30860.1	AT2G30860.1; AT2G30860.2	0	2	1	0	1	1	757.914	1514.82	1514.82	-0.15	-0.00011	HCD (High Energy Collision Dissociation)	MS2	73.5854	120	70.1973	21701	KSI230223_A1Af_3A_2ul_Triggered.raw	F12	54	1	31	24	5.82123e-05	0.0002252	4.987e-05
	FALSE	High	Mascot (A2)	Unambiguous	[K].LAGVLDVYEAHLSK.[S]		2	AT2G30860.1	AT2G30860.1; AT2G30860.2	0	2	1	0	1	1	757.914	1514.82	1514.82	-0.15	-0.00011	HCD (High Energy Collision Dissociation)	MS2	53.9742	120	71.2513	22086	KSI230223_A1Af_3A_2ul_Triggered.raw	F12	67	1	31	24	2.6425e-06	0.0002252	2.115e-06
	FALSE	High	Mascot (A2)	Unambiguous	[K].LAGVLDVYEAHLSK.[S]		2	AT2G30860.1	AT2G30860.1; AT2G30860.2	0	3	1	0	1	1	505.612	1514.82	1514.82	-0.22	-0.00011	HCD (High Energy Collision Dissociation)	MS2	44.7314	120	78.5227	24740	KSI230223_A1Af_3A_2ul_Triggered.raw	F12	27	1	31	24	0.030904	0.0002252	2.537e-05
	FALSE	High	Mascot (A2)	Unambiguous	[K].LAGVLDVYEAHLSK.[S]		2	AT2G30860.1	AT2G30860.1; AT2G30860.2	0	3	1	0	1	1	505.612	1514.82	1514.82	-0.22	-0.00011	HCD (High Energy Collision Dissociation)	MS2	77.6088	120	85.7868	27374	KSI230223_A1Af_3A_2ul_Triggered.raw	F12	22	1	31	24	0.0959433	0.0002252	0.0009818
	FALSE	High	Mascot (A2)	Unambiguous	[K].LAGVLDVYEAHLSK.[S]		2	AT2G30860.1	AT2G30860.1; AT2G30860.2	0	3	1	0	1	1	505.612	1514.82	1514.82	-0.22	-0.00011	HCD (High Energy Collision Dissociation)	MS2	70.728	120	95.8395	30866	KSI230223_A1Af_3A_2ul_Triggered.raw	F12	29	1	31	24	0.017259	0.0002252	0.000418
	FALSE	High	Mascot (A2)	Unambiguous	[K].LAGVLDVYEAHLSK.[S]		2	AT2G30860.1	AT2G30860.1; AT2G30860.2	0	2	1	0	1	1	757.914	1514.82	1514.82	-0.23	-0.00017	HCD (High Energy Collision Dissociation)	MS2	85.5065	66.924	68.0945	20926	KSI230223_A1Af_3A_2ul_Triggered.raw	F12	37	1	31	24	0.00268544	0.0002252	1.771e-05
	FALSE	High	Mascot (A2)	Unambiguous	[K].LAGVLDVYEAHLSK.[S]		2	AT2G30860.1	AT2G30860.1; AT2G30860.2	0	2	0.9341	0	1	1	757.914	1514.82	1514.82	-0.23	-0.00017	HCD (High Energy Collision Dissociation)	MS2	8.8792	120	65.985	20148	KSI230223_A1Af_3A_2ul_Triggered.raw	F12	91	1	31	24	1.13505e-08	0.0002252	1.935e-06
	FALSE	High	Mascot (A2)	Unambiguous	[K].LAGVLDVYEAHLSK.[S]		2	AT2G30860.1	AT2G30860.1; AT2G30860.2	0	2	1	0	1	1	757.914	1514.82	1514.82	-0.23	-0.00017	HCD (High Energy Collision Dissociation)	MS2	58.6868	120	69.6841	21508	KSI230223_A1Af_3A_2ul_Triggered.raw	F12	70	1	31	24	1.45216e-06	0.0002252	1.347e-07
	FALSE	High	Mascot (A2)	Unambiguous	[K].LAGVLDVYEAHLSK.[S]		2	AT2G30860.1	AT2G30860.1; AT2G30860.2	0	3	1	0	1	1	505.612	1514.82	1514.82	-0.28	-0.00014	HCD (High Energy Collision Dissociation)	MS2	89.2836	120	86.5594	27656	KSI230223_A1Af_3A_2ul_Triggered.raw	F12	1	1	31	24	9.90866	0.0002252	0.01038
	FALSE	High	Mascot (A2)	Unambiguous	[K].LAGVLDVYEAHLSK.[S]		2	AT2G30860.1	AT2G30860.1; AT2G30860.2	0	3	1	0	1	1	505.612	1514.82	1514.82	-0.34	-0.00017	HCD (High Energy Collision Dissociation)	MS2	41.5239	120	97.8851	31486	KSI230223_A1Af_3A_2ul_Triggered.raw	F12	29	1	31	24	0.0185787	0.0002252	0.002397
	FALSE	High	Mascot (A2)	Unambiguous	[K].LAGVLDVYEAHLSK.[S]		2	AT2G30860.1	AT2G30860.1; AT2G30860.2	0	3	1	0	1	1	505.612	1514.82	1514.82	-0.4	-0.0002	HCD (High Energy Collision Dissociation)	MS2	37.5076	120	59.4971	17762	KSI230223_A1Af_3A_2ul_Triggered.raw	F12	14	1	31	24	0.496147	0.0002252	0.0001539
	FALSE	High	Mascot (A2)	Unambiguous	[K].LAGVLDVYEAHLSK.[S]		2	AT2G30860.1	AT2G30860.1; AT2G30860.2	0	3	1	0	1	1	505.612	1514.82	1514.82	-0.46	-0.00023	HCD (High Energy Collision Dissociation)	MS2	0	120	73.1967	22807	KSI230223_A1Af_3A_2ul_Triggered.raw	F12	54	1	31	24	5.29189e-05	0.0002252	8.614e-07
	FALSE	High	Mascot (A2)	Unambiguous	[K].LAGVLDVYEAHLSK.[S]		2	AT2G30860.1	AT2G30860.1; AT2G30860.2	0	2	1	0	1	1	757.914	1514.82	1514.82	-0.47	-0.00036	HCD (High Energy Collision Dissociation)	MS2	69.8259	120	71.9192	22334	KSI230223_A1Af_3A_2ul_Triggered.raw	F12	66	1	31	24	3.16673e-06	0.0002252	0.0002067
	FALSE	High	Mascot (A2)	Unambiguous	[K].LAGVLDVYEAHLSK.[S]		2	AT2G30860.1	AT2G30860.1; AT2G30860.2	0	3	1	0	1	1	505.612	1514.82	1514.82	-0.58	-0.00029	HCD (High Energy Collision Dissociation)	MS2	31.8205	120	75.8244	23753	KSI230223_A1Af_3A_2ul_Triggered.raw	F12	33	1	31	24	0.00728804	0.0002252	2.385e-06
	FALSE	High	Mascot (A2)	Unambiguous	[K].LAGVLDVYEAHLSK.[S]		2	AT2G30860.1	AT2G30860.1; AT2G30860.2	0	3	1	0	1	1	505.611	1514.82	1514.82	-1.31	-0.00066	HCD (High Energy Collision Dissociation)	MS2	63.1893	120	108.49	34274	KSI230223_A1Af_3A_2ul_Triggered.raw	F12	26	1	31	24	0.0369702	0.0002252	0.007205
	FALSE	High	Mascot (A2)	Unambiguous	[K].LAGVLDVYEAHLSK.[S]		2	AT2G30860.1	AT2G30860.1; AT2G30860.2	0	3	1	0	1	1	505.612	1514.82	1514.82	-0.16	-8e-05	HCD (High Energy Collision Dissociation)	MS2	41.3892	120	64.3277	19538	KSI230223_A1Af_3A_2ul_Triggered.raw	F12	53	1	31	24	6.23756e-05	0.0002252	1.101e-05
	FALSE	High	Mascot (A2)	Unambiguous	[K].LAGVLDVYEAHLSK.[S]		2	AT2G30860.1	AT2G30860.1; AT2G30860.2	0	3	1	0	1	1	505.612	1514.82	1514.82	-0.1	-5e-05	HCD (High Energy Collision Dissociation)	MS2	81.394	120	106.579	33683	KSI230223_A1Af_3A_2ul_Triggered.raw	F12	13	1	31	24	0.658474	0.0002252	0.007578
	FALSE	High	Mascot (A2)	Unambiguous	[K].LAGVLDVYEAHLSK.[S]		2	AT2G30860.1	AT2G30860.1; AT2G30860.2	0	3	1	0	1	1	505.612	1514.82	1514.82	-0.1	-5e-05	HCD (High Energy Collision Dissociation)	MS2	60.7508	120	85.2617	27185	KSI230223_A1Af_3A_2ul_Triggered.raw	F12	28	1	31	24	0.0207271	0.0002252	0.0005855
	FALSE	High	Mascot (A2)	Unambiguous	[K].LAGVLDVYEAHLSK.[S]		2	AT2G30860.1	AT2G30860.1; AT2G30860.2	0	3	0.9038	0	1	1	505.612	1514.82	1514.82	-0.1	-5e-05	HCD (High Energy Collision Dissociation)	MS2	0	16.983	65.8919	20113	KSI230223_A1Af_3A_2ul_Triggered.raw	F12	52	1	31	24	7.84402e-05	0.0002252	3.164e-05
	FALSE	High	Mascot (A2)	Unambiguous	[K].LAGVLDVYEAHLSK.[S]		2	AT2G30860.1	AT2G30860.1; AT2G30860.2	0	3	0.9254	0	1	1	505.612	1514.82	1514.82	0.02	1e-05	HCD (High Energy Collision Dissociation)	MS2	0	120	72.673	22612	KSI230223_A1Af_3A_2ul_Triggered.raw	F12	67	1	31	24	2.69322e-06	0.0002252	3.991e-06
	FALSE	High	Mascot (A2)	Unambiguous	[K].LAGVLDVYEAHLSK.[S]		2	AT2G30860.1	AT2G30860.1; AT2G30860.2	0	3	1	0	1	1	505.612	1514.82	1514.82	0.02	1e-05	HCD (High Energy Collision Dissociation)	MS2	39.6411	120	77.465	24360	KSI230223_A1Af_3A_2ul_Triggered.raw	F12	31	1	31	24	0.00984626	0.0002252	3.842e-06
	FALSE	High	Mascot (A2)	Unambiguous	[K].LAGVLDVYEAHLSK.[S]		2	AT2G30860.1	AT2G30860.1; AT2G30860.2	0	3	1	0	1	1	505.612	1514.82	1514.82	0.02	1e-05	HCD (High Energy Collision Dissociation)	MS2	62.9231	120	92.1777	29663	KSI230223_A1Af_3A_2ul_Triggered.raw	F12	31	1	31	24	0.0104297	0.0002252	0.00767
	FALSE	High	Mascot (A2)	Unambiguous	[K].LAGVLDVYEAHLSK.[S]		2	AT2G30860.1	AT2G30860.1; AT2G30860.2	0	3	1	0	1	1	505.612	1514.82	1514.82	0.02	1e-05	HCD (High Energy Collision Dissociation)	MS2	56.7753	120	90.2699	28971	KSI230223_A1Af_3A_2ul_Triggered.raw	F12	26	1	31	24	0.0332102	0.0002252	4.985e-05
	FALSE	High	Mascot (A2)	Unambiguous	[K].LAGVLDVYEAHLSK.[S]		2	AT2G30860.1	AT2G30860.1; AT2G30860.2	0	3	1	0	1	1	505.612	1514.82	1514.82	0.02	1e-05	HCD (High Energy Collision Dissociation)	MS2	72.7266	120	100.948	32335	KSI230223_A1Af_3A_2ul_Triggered.raw	F12	30	1	31	24	0.0138443	0.0002252	0.001243
	FALSE	High	Mascot (A2)	Unambiguous	[K].LAGVLDVYEAHLSK.[S]		2	AT2G30860.1	AT2G30860.1; AT2G30860.2	0	3	1	0	1	1	505.612	1514.82	1514.82	0.02	1e-05	HCD (High Energy Collision Dissociation)	MS2	73.7289	120	107.1	33846	KSI230223_A1Af_3A_2ul_Triggered.raw	F12	28	1	31	24	0.0202428	0.0002252	0.005835
	FALSE	High	Mascot (A2)	Unambiguous	[K].LAGVLDVYEAHLSK.[S]		2	AT2G30860.1	AT2G30860.1; AT2G30860.2	0	2	1	0	1	1	757.914	1514.82	1514.82	0.01	1e-05	HCD (High Energy Collision Dissociation)	MS2	49.6025	81.569	65.4559	19952	KSI230223_A1Af_3A_2ul_Triggered.raw	F12	66	1	31	24	3.07094e-06	0.0002252	4.324e-05
	FALSE	High	Mascot (A2)	Unambiguous	[K].LAGVLDVYEAHLSK.[S]		2	AT2G30860.1	AT2G30860.1; AT2G30860.2	0	2	1	0	1	1	757.914	1514.82	1514.82	0.01	1e-05	HCD (High Energy Collision Dissociation)	MS2	65.117	120	70.7286	21893	KSI230223_A1Af_3A_2ul_Triggered.raw	F12	50	1	31	24	0.000119749	0.0002252	3.884e-06
	FALSE	High	Mascot (A2)	Unambiguous	[K].LAGVLDVYEAHLSK.[S]		2	AT2G30860.1	AT2G30860.1; AT2G30860.2	0	3	1	0	1	1	505.612	1514.82	1514.82	0.08	4e-05	HCD (High Energy Collision Dissociation)	MS2	37.7883	120	89.2143	28602	KSI230223_A1Af_3A_2ul_Triggered.raw	F12	21	1	31	24	0.102165	0.0002252	3.922e-05
	FALSE	High	Mascot (A2)	Unambiguous	[K].LAGVLDVYEAHLSK.[S]		2	AT2G30860.1	AT2G30860.1; AT2G30860.2	0	3	0.95	0	1	1	505.612	1514.82	1514.82	-0.04	-2e-05	HCD (High Energy Collision Dissociation)	MS2	8.95306	120	58.9591	17562	KSI230223_A1Af_3A_2ul_Triggered.raw	F12	40	1	31	24	0.00125971	0.0002252	1.192e-06
	FALSE	High	Mascot (A2)	Unambiguous	[K].LAGVLDVYEAHLSK.[S]		2	AT2G30860.1	AT2G30860.1; AT2G30860.2	0	3	1	0	1	1	505.612	1514.82	1514.82	-0.04	-2e-05	HCD (High Energy Collision Dissociation)	MS2	64.1773	120	84.2286	26816	KSI230223_A1Af_3A_2ul_Triggered.raw	F12	4	1	31	24	4.65877	0.0002252	0.007429
	FALSE	High	Mascot (A2)	Unambiguous	[K].LAGVLDVYEAHLSK.[S]		2	AT2G30860.1	AT2G30860.1; AT2G30860.2	0	3	1	0	1	1	505.612	1514.82	1514.82	-0.04	-2e-05	HCD (High Energy Collision Dissociation)	MS2	53.562	120	61.5229	18501	KSI230223_A1Af_3A_2ul_Triggered.raw	F12	29	1	31	24	0.015786	0.0002252	2.888e-05
	FALSE	High	Mascot (A2)	Unambiguous	[K].LAGVLDVYEAHLSK.[S]		2	AT2G30860.1	AT2G30860.1; AT2G30860.2	0	3	1	0	1	1	505.612	1514.82	1514.82	-0.04	-2e-05	HCD (High Energy Collision Dissociation)	MS2	36.9263	120	76.9421	24169	KSI230223_A1Af_3A_2ul_Triggered.raw	F12	31	1	31	24	0.0093169	0.0002252	1.439e-06
	FALSE	High	Mascot (A2)	Unambiguous	[K].LAGVLDVYEAHLSK.[S]		2	AT2G30860.1	AT2G30860.1; AT2G30860.2	0	3	1	0	1	1	505.612	1514.82	1514.82	-0.04	-2e-05	HCD (High Energy Collision Dissociation)	MS2	41.5745	120	63.7655	19333	KSI230223_A1Af_3A_2ul_Triggered.raw	F12	18	1	31	24	0.22247	0.0002252	0.0005205
	FALSE	High	Mascot (A2)	Unambiguous	[K].LAGVLDVYEAHLSK.[S]		2	AT2G30860.1	AT2G30860.1; AT2G30860.2	0	3	1	0	1	1	505.612	1514.82	1514.82	-0.04	-2e-05	HCD (High Energy Collision Dissociation)	MS2	73.3289	120	126.77	38217	KSI230223_A1Af_3A_2ul_Triggered.raw	F12	17	1	31	24	0.233492	0.0002252	0.004559
	FALSE	High	Mascot (A2)	Unambiguous	[K].LAGVLDVYEAHLSK.[S]		2	AT2G30860.1	AT2G30860.1; AT2G30860.2	0	2	0.9341	0	1	1	757.914	1514.82	1514.82	-0.07	-5e-05	HCD (High Energy Collision Dissociation)	MS2	1.25729	97.631	64.9279	19756	KSI230223_A1Af_3A_2ul_Triggered.raw	F12	91	1	31	24	1.06972e-08	0.0002252	2.547e-08
	FALSE	High	Mascot (A2)	Unambiguous	[K].LAGVLDVYEAHLSK.[S]		2	AT2G30860.1	AT2G30860.1; AT2G30860.2	0	2	0.9529	0	1	1	757.914	1514.82	1514.82	-0.07	-5e-05	HCD (High Energy Collision Dissociation)	MS2	39.168	120	68.6189	21119	KSI230223_A1Af_3A_2ul_Triggered.raw	F12	85	1	31	24	4.03898e-08	0.0002252	1.307e-06
	FALSE	High	Mascot (A2)	Unambiguous	[K].LAGVLDVYEAHLSK.[S]		2	AT2G30860.1	AT2G30860.1; AT2G30860.2	0	2	0.9302	0	1	1	757.914	1514.82	1514.82	-0.07	-5e-05	HCD (High Energy Collision Dissociation)	MS2	0	120	66.5131	20347	KSI230223_A1Af_3A_2ul_Triggered.raw	F12	86	1	31	24	3.38276e-08	0.0002252	4.798e-07
	FALSE	High	Mascot (A2)	Unambiguous	[K].LAGVLDVYEAHLSK.[S]		2	AT2G30860.1	AT2G30860.1; AT2G30860.2	0	3	1	0	1	1	505.612	1514.82	1514.82	-0.04	-2e-05	HCD (High Energy Collision Dissociation)	MS2	20.4823	120	74.2371	23191	KSI230223_A1Af_3A_2ul_Triggered.raw	F12	50	1	31	24	0.000122256	0.0002252	1.367e-05
	FALSE	High	Mascot (A2)	Unambiguous	[K].QPAYLALQPFGTVPAVVDGDYK.[I]		2	AT2G30860.1	AT2G30860.1; AT2G30860.2	0	3	1	0	1	1	783.744	2349.22	2349.21	1.81	0.00142	HCD (High Energy Collision Dissociation)	MS2	16.6794	120	95.159	30662	KSI230223_A1Af_3A_2ul_Triggered.raw	F12	33	1	31	24	0.00650458	0.0002252	0.0001188
	FALSE	High	Mascot (A2)	Unambiguous	[K].QPAYLALQPFGTVPAVVDGDYK.[I]		2	AT2G30860.1	AT2G30860.1; AT2G30860.2	0	3	1	0	1	1	783.743	2349.22	2349.21	1.18	0.00093	HCD (High Energy Collision Dissociation)	MS2	7.82363	120	89.5675	28726	KSI230223_A1Af_3A_2ul_Triggered.raw	F12	57	1	31	24	2.76292e-05	0.0002252	5.525e-09
	FALSE	High	Mascot (A2)	Unambiguous	[K].QPAYLALQPFGTVPAVVDGDYK.[I]		2	AT2G30860.1	AT2G30860.1; AT2G30860.2	0	3	1	0	1	1	783.743	2349.21	2349.21	0.56	0.00044	HCD (High Energy Collision Dissociation)	MS2	0.130774	9.098	91.6423	29471	KSI230223_A1Af_3A_2ul_Triggered.raw	F12	58	1	31	24	2.66939e-05	0.0002252	9.542e-05
	FALSE	High	Mascot (A2)	Unambiguous	[K].QPAYLALQPFGTVPAVVDGDYK.[I]		2	AT2G30860.1	AT2G30860.1; AT2G30860.2	0	3	1	0	1	1	783.743	2349.21	2349.21	0.56	0.00044	HCD (High Energy Collision Dissociation)	MS2	6.4824	120	95.3322	30720	KSI230223_A1Af_3A_2ul_Triggered.raw	F12	59	1	31	24	1.8811e-05	0.0002252	2.432e-07
	FALSE	High	Mascot (A2)	Unambiguous	[K].QPAYLALQPFGTVPAVVDGDYK.[I]		2	AT2G30860.1	AT2G30860.1; AT2G30860.2	0	3	1	0	1	1	783.743	2349.21	2349.21	0.56	0.00044	HCD (High Energy Collision Dissociation)	MS2	10.1105	120	95.0953	30640	KSI230223_A1Af_3A_2ul_Triggered.raw	F12	43	1	31	24	0.000718477	0.0002252	0.0001155
	FALSE	High	Mascot (A2)	Unambiguous	[K].QPAYLALQPFGTVPAVVDGDYK.[I]		2	AT2G30860.1	AT2G30860.1; AT2G30860.2	0	3	1	0	1	1	783.743	2349.21	2349.21	0.56	0.00044	HCD (High Energy Collision Dissociation)	MS2	13.5609	120	95.3836	30737	KSI230223_A1Af_3A_2ul_Triggered.raw	F12	31	1	31	24	0.0122015	0.0002252	0.0007932
	FALSE	High	Mascot (A2)	Unambiguous	[K].QPAYLALQPFGTVPAVVDGDYK.[I]		2	AT2G30860.1	AT2G30860.1; AT2G30860.2	0	3	1	0	1	1	783.743	2349.21	2349.21	0.48	0.00038	HCD (High Energy Collision Dissociation)	MS2	0.0811009	2.928	90.6094	29093	KSI230223_A1Af_3A_2ul_Triggered.raw	F12	59	1	31	24	1.76365e-05	0.0002252	6.17e-06
	FALSE	High	Mascot (A2)	Unambiguous	[K].QPAYLALQPFGTVPAVVDGDYK.[I]		2	AT2G30860.1	AT2G30860.1; AT2G30860.2	0	3	1	0	1	1	783.743	2349.21	2349.21	0.48	0.00038	HCD (High Energy Collision Dissociation)	MS2	2.91233	120	95.8351	30865	KSI230223_A1Af_3A_2ul_Triggered.raw	F12	60	1	31	24	1.66116e-05	0.0002252	5.269e-06
	FALSE	High	Mascot (A2)	Unambiguous	[K].QPAYLALQPFGTVPAVVDGDYK.[I]		2	AT2G30860.1	AT2G30860.1; AT2G30860.2	0	3	1	0	1	1	783.743	2349.21	2349.21	0.4	0.00032	HCD (High Energy Collision Dissociation)	MS2	0.0804411	1.674	91.1192	29278	KSI230223_A1Af_3A_2ul_Triggered.raw	F12	58	1	31	24	2.64755e-05	0.0002252	8.774e-06
	FALSE	High	Mascot (A2)	Unambiguous	[K].QPAYLALQPFGTVPAVVDGDYK.[I]		2	AT2G30860.1	AT2G30860.1; AT2G30860.2	0	3	1	0	1	1	783.743	2349.21	2349.21	0.4	0.00032	HCD (High Energy Collision Dissociation)	MS2	0.3163	67.645	90.0853	28906	KSI230223_A1Af_3A_2ul_Triggered.raw	F12	69	1	31	24	1.83165e-06	0.0002252	6.029e-06
	FALSE	High	Mascot (A2)	Unambiguous	[K].QPAYLALQPFGTVPAVVDGDYK.[I]		2	AT2G30860.1	AT2G30860.1; AT2G30860.2	0	3	1	0	1	1	783.743	2349.21	2349.21	0.4	0.00032	HCD (High Energy Collision Dissociation)	MS2	15.3172	120	98.3832	31634	KSI230223_A1Af_3A_2ul_Triggered.raw	F12	53	1	31	24	8.03237e-05	0.0002252	4.94e-05
	FALSE	High	Mascot (A2)	Unambiguous	[K].QPAYLALQPFGTVPAVVDGDYK.[I]		2	AT2G30860.1	AT2G30860.1; AT2G30860.2	0	3	1	0	1	1	783.743	2349.21	2349.21	0.33	0.00026	HCD (High Energy Collision Dissociation)	MS2	0.712286	94.773	92.1706	29661	KSI230223_A1Af_3A_2ul_Triggered.raw	F12	59	1	31	24	1.77179e-05	0.0002252	1.015e-07
	FALSE	High	Mascot (A2)	Unambiguous	[K].QPAYLALQPFGTVPAVVDGDYK.[I]		2	AT2G30860.1	AT2G30860.1; AT2G30860.2	0	3	1	0	1	1	783.743	2349.21	2349.21	0.33	0.00026	HCD (High Energy Collision Dissociation)	MS2	1.18327	120	94.816	30547	KSI230223_A1Af_3A_2ul_Triggered.raw	F12	62	1	31	24	8.87999e-06	0.0002252	3.326e-07
	FALSE	High	Mascot (A2)	Unambiguous	[K].QPAYLALQPFGTVPAVVDGDYK.[I]		2	AT2G30860.1	AT2G30860.1; AT2G30860.2	0	2	1	0	1	1	1175.11	2349.21	2349.21	0.28	0.00033	HCD (High Energy Collision Dissociation)	MS2	0	120	94.8231	30549	KSI230223_A1Af_3A_2ul_Triggered.raw	F12	24	1	31	24	0.0658283	0.0002252	0.001161
	FALSE	High	Mascot (A2)	Unambiguous	[K].QPAYLALQPFGTVPAVVDGDYK.[I]		2	AT2G30860.1	AT2G30860.1; AT2G30860.2	0	3	1	0	1	1	783.743	2349.21	2349.21	0.25	0.00019	HCD (High Energy Collision Dissociation)	MS2	2.28781	120	94.3042	30378	KSI230223_A1Af_3A_2ul_Triggered.raw	F12	56	1	31	24	4.05894e-05	0.0002252	1.889e-06
	FALSE	High	Mascot (A2)	Unambiguous	[K].QPAYLALQPFGTVPAVVDGDYK.[I]		2	AT2G30860.1	AT2G30860.1; AT2G30860.2	0	3	1	0	1	1	783.743	2349.21	2349.21	0.25	0.00019	HCD (High Energy Collision Dissociation)	MS2	0	120	101.116	32381	KSI230223_A1Af_3A_2ul_Triggered.raw	F12	45	1	31	24	0.000461756	0.0002252	0.0001221
	FALSE	High	Mascot (A2)	Unambiguous	[K].QPAYLALQPFGTVPAVVDGDYK.[I]		2	AT2G30860.1	AT2G30860.1; AT2G30860.2	0	3	1	0	1	1	783.743	2349.21	2349.21	0.25	0.00019	HCD (High Energy Collision Dissociation)	MS2	0	120	98.8972	31775	KSI230223_A1Af_3A_2ul_Triggered.raw	F12	49	1	31	24	0.000175959	0.0002252	0.0001341
	FALSE	High	Mascot (A2)	Unambiguous	[K].QPAYLALQPFGTVPAVVDGDYK.[I]		2	AT2G30860.1	AT2G30860.1; AT2G30860.2	0	3	1	0	1	1	783.742	2349.21	2349.21	-0.53	-0.00042	HCD (High Energy Collision Dissociation)	MS2	9.81136	74.62	108.427	34250	KSI230223_A1Af_3A_2ul_Triggered.raw	F12	49	1	31	24	0.000179137	0.0002252	0.0002643
	FALSE	High	Mascot (A2)	Unambiguous	[K].QPAYLALQPFGTVPAVVDGDYK.[I]		2	AT2G30860.1	AT2G30860.1; AT2G30860.2	0	2	1	0	1	1	1175.11	2349.21	2349.21	-0.55	-0.00065	HCD (High Energy Collision Dissociation)	MS2	2.44551	92.134	108.423	34249	KSI230223_A1Af_3A_2ul_Triggered.raw	F12	59	1	31	24	1.76273e-05	0.0002252	0.0001281
	FALSE	High	Mascot (A2)	Unambiguous	[K].QPAYLALQPFGTVPAVVDGDYK.[I]		2	AT2G30860.1	AT2G30860.1; AT2G30860.2	0	3	1	0	1	1	783.742	2349.21	2349.21	-0.61	-0.00048	HCD (High Energy Collision Dissociation)	MS2	25.0294	120	104.175	33098	KSI230223_A1Af_3A_2ul_Triggered.raw	F12	24	1	31	24	0.0621135	0.0002252	0.009235
	FALSE	High	Mascot (A2)	Unambiguous	[K].QPAYLALQPFGTVPAVVDGDYK.[I]		2	AT2G30860.1	AT2G30860.1; AT2G30860.2	0	2	1	0	1	1	1175.11	2349.21	2349.21	-0.65	-0.00077	HCD (High Energy Collision Dissociation)	MS2	0	120	94.3215	30383	KSI230223_A1Af_3A_2ul_Triggered.raw	F12	29	1	31	24	0.0197232	0.0002252	0.001423
	FALSE	High	Mascot (A2)	Unambiguous	[K].QPAYLALQPFGTVPAVVDGDYK.[I]		2	AT2G30860.1	AT2G30860.1; AT2G30860.2	0	3	1	0	1	1	783.742	2349.21	2349.21	-1	-0.00078	HCD (High Energy Collision Dissociation)	MS2	14.8508	120	112.483	35289	KSI230223_A1Af_3A_2ul_Triggered.raw	F12	27	1	31	24	0.027198	0.0002252	0.002841
	FALSE	High	Mascot (A2)	Unambiguous	[K].QPAYLALQPFGTVPAVVDGDYK.[I]		2	AT2G30860.1	AT2G30860.1; AT2G30860.2	0	2	1	0	1	1	1175.11	2349.21	2349.21	-1.17	-0.00138	HCD (High Energy Collision Dissociation)	MS2	9.46833	120	108.174	34158	KSI230223_A1Af_3A_2ul_Triggered.raw	F12	15	1	31	24	0.494434	0.0002252	0.00861
	FALSE	High	Mascot (A2)	Unambiguous	[K].QPAYLALQPFGTVPAVVDGDYK.[I]		2	AT2G30860.1	AT2G30860.1; AT2G30860.2	0	3	1	0	1	1	783.741	2349.21	2349.21	-1.31	-0.00103	HCD (High Energy Collision Dissociation)	MS2	17.0389	120	99.5982	31973	KSI230223_A1Af_3A_2ul_Triggered.raw	F12	44	1	31	24	0.000660858	0.0002252	0.000926
	FALSE	High	Mascot (A2)	Unambiguous	[K].QPAYLALQPFGTVPAVVDGDYK.[I]		2	AT2G30860.1	AT2G30860.1; AT2G30860.2	0	3	1	0	1	1	783.741	2349.21	2349.21	-1.31	-0.00103	HCD (High Energy Collision Dissociation)	MS2	24.5979	120	103.669	32985	KSI230223_A1Af_3A_2ul_Triggered.raw	F12	26	1	31	24	0.0425705	0.0002252	0.00557
	FALSE	High	Mascot (A2)	Unambiguous	[K].QPAYLALQPFGTVPAVVDGDYK.[I]		2	AT2G30860.1	AT2G30860.1; AT2G30860.2	0	3	1	0	1	1	783.741	2349.21	2349.21	-2.25	-0.00176	HCD (High Energy Collision Dissociation)	MS2	18.0996	120	107.905	34061	KSI230223_A1Af_3A_2ul_Triggered.raw	F12	42	1	31	24	0.00107076	0.0002252	0.0003415
	FALSE	High	Mascot (A2)	Unambiguous	[K].QPAYLALQPFGTVPAVVDGDYK.[I]		2	AT2G30860.1	AT2G30860.1; AT2G30860.2	0	3	1	0	1	1	783.742	2349.21	2349.21	-0.45	-0.00035	HCD (High Energy Collision Dissociation)	MS2	7.29127	120	101.63	32506	KSI230223_A1Af_3A_2ul_Triggered.raw	F12	45	1	31	24	0.000497951	0.0002252	5.175e-05
	FALSE	High	Mascot (A2)	Unambiguous	[K].QPAYLALQPFGTVPAVVDGDYK.[I]		2	AT2G30860.1	AT2G30860.1; AT2G30860.2	0	3	1	0	1	1	783.742	2349.21	2349.21	-0.45	-0.00035	HCD (High Energy Collision Dissociation)	MS2	6.49058	120	100.106	32110	KSI230223_A1Af_3A_2ul_Triggered.raw	F12	42	1	31	24	0.000962025	0.0002252	0.0001505
	FALSE	High	Mascot (A2)	Unambiguous	[K].QPAYLALQPFGTVPAVVDGDYK.[I]		2	AT2G30860.1	AT2G30860.1; AT2G30860.2	0	3	1	0	1	1	783.742	2349.21	2349.21	-0.3	-0.00023	HCD (High Energy Collision Dissociation)	MS2	25.3342	120	109.543	34571	KSI230223_A1Af_3A_2ul_Triggered.raw	F12	27	1	31	24	0.0333634	0.0002252	0.005986
	FALSE	High	Mascot (A2)	Unambiguous	[K].QPAYLALQPFGTVPAVVDGDYK.[I]		2	AT2G30860.1	AT2G30860.1; AT2G30860.2	0	3	1	0	1	1	783.742	2349.21	2349.21	0.17	0.00013	HCD (High Energy Collision Dissociation)	MS2	15.5833	120	96.346	31027	KSI230223_A1Af_3A_2ul_Triggered.raw	F12	30	1	31	24	0.016346	0.0002252	1.032e-05
	FALSE	High	Mascot (A2)	Unambiguous	[K].QPAYLALQPFGTVPAVVDGDYK.[I]		2	AT2G30860.1	AT2G30860.1; AT2G30860.2	0	3	1	0	1	1	783.742	2349.21	2349.21	0.17	0.00013	HCD (High Energy Collision Dissociation)	MS2	13.2825	120	96.86	31186	KSI230223_A1Af_3A_2ul_Triggered.raw	F12	32	1	31	24	0.0105296	0.0002252	3.212e-05
	FALSE	High	Mascot (A2)	Unambiguous	[K].QPAYLALQPFGTVPAVVDGDYK.[I]		2	AT2G30860.1	AT2G30860.1; AT2G30860.2	0	3	1	0	1	1	783.742	2349.21	2349.21	0.17	0.00013	HCD (High Energy Collision Dissociation)	MS2	3.32609	120	97.8757	31483	KSI230223_A1Af_3A_2ul_Triggered.raw	F12	28	1	31	24	0.0233568	0.0002252	0.0002252
	FALSE	High	Mascot (A2)	Unambiguous	[K].QPAYLALQPFGTVPAVVDGDYK.[I]		2	AT2G30860.1	AT2G30860.1; AT2G30860.2	0	3	1	0	1	1	783.742	2349.21	2349.21	0.17	0.00013	HCD (High Energy Collision Dissociation)	MS2	18.3625	120	100.613	32245	KSI230223_A1Af_3A_2ul_Triggered.raw	F12	32	1	31	24	0.0105054	0.0002252	0.0008623
	FALSE	High	Mascot (A2)	Unambiguous	[K].QPAYLALQPFGTVPAVVDGDYK.[I]		2	AT2G30860.1	AT2G30860.1; AT2G30860.2	0	3	1	0	1	1	783.742	2349.21	2349.21	0.17	0.00013	HCD (High Energy Collision Dissociation)	MS2	9.69359	120	94.6794	30502	KSI230223_A1Af_3A_2ul_Triggered.raw	F12	6	1	31	24	3.81428	0.0002252	0.007527
	FALSE	High	Mascot (A2)	Unambiguous	[K].QPAYLALQPFGTVPAVVDGDYK.[I]		2	AT2G30860.1	AT2G30860.1; AT2G30860.2	0	3	1	0	1	1	783.742	2349.21	2349.21	0.17	0.00013	HCD (High Energy Collision Dissociation)	MS2	0	120	105.231	33339	KSI230223_A1Af_3A_2ul_Triggered.raw	F12	27	1	31	24	0.0338386	0.0002252	0.0004994
	FALSE	High	Mascot (A2)	Unambiguous	[K].QPAYLALQPFGTVPAVVDGDYK.[I]		2	AT2G30860.1	AT2G30860.1; AT2G30860.2	0	3	1	0	1	1	783.742	2349.21	2349.21	0.17	0.00013	HCD (High Energy Collision Dissociation)	MS2	11.4376	120	102.897	32805	KSI230223_A1Af_3A_2ul_Triggered.raw	F12	26	1	31	24	0.0358437	0.0002252	0.0007951
	FALSE	High	Mascot (A2)	Unambiguous	[K].QPAYLALQPFGTVPAVVDGDYK.[I]		2	AT2G30860.1	AT2G30860.1; AT2G30860.2	0	3	1	0	1	1	783.742	2349.21	2349.21	0.09	7e-05	HCD (High Energy Collision Dissociation)	MS2	83.8509	120	93.792	30210	KSI230223_A1Af_3A_2ul_Triggered.raw	F12	51	1	31	24	0.000117023	0.0002252	5.244e-09
	FALSE	High	Mascot (A2)	Unambiguous	[K].QPAYLALQPFGTVPAVVDGDYK.[I]		2	AT2G30860.1	AT2G30860.1; AT2G30860.2	0	2	1	0	1	1	1175.11	2349.21	2349.21	0.07	9e-05	HCD (High Energy Collision Dissociation)	MS2	0	120	92.175	29662	KSI230223_A1Af_3A_2ul_Triggered.raw	F12	75	1	31	24	4.41845e-07	0.0002252	4.86e-09
	FALSE	High	Mascot (A2)	Unambiguous	[K].QPAYLALQPFGTVPAVVDGDYK.[I]		2	AT2G30860.1	AT2G30860.1; AT2G30860.2	0	3	1	0	1	1	783.742	2349.21	2349.21	0.01	1e-05	HCD (High Energy Collision Dissociation)	MS2	1.27292	120	97.3672	31334	KSI230223_A1Af_3A_2ul_Triggered.raw	F12	49	1	31	24	0.000184616	0.0002252	1.331e-05
	FALSE	High	Mascot (A2)	Unambiguous	[K].QPAYLALQPFGTVPAVVDGDYK.[I]		2	AT2G30860.1	AT2G30860.1; AT2G30860.2	0	2	1	0	1	1	1175.11	2349.21	2349.21	-0.03	-4e-05	HCD (High Energy Collision Dissociation)	MS2	0	49.32	91.6468	29472	KSI230223_A1Af_3A_2ul_Triggered.raw	F12	72	1	31	24	9.02131e-07	0.0002252	2.086e-08
	FALSE	High	Mascot (A2)	Unambiguous	[K].QPAYLALQPFGTVPAVVDGDYK.[I]		2	AT2G30860.1	AT2G30860.1; AT2G30860.2	0	2	1	0	1	1	1175.11	2349.21	2349.21	-0.03	-4e-05	HCD (High Energy Collision Dissociation)	MS2	0	120	90.0898	28907	KSI230223_A1Af_3A_2ul_Triggered.raw	F12	77	1	31	24	3.02183e-07	0.0002252	2.013e-10
	FALSE	High	Mascot (A2)	Unambiguous	[K].QPAYLALQPFGTVPAVVDGDYK.[I]		2	AT2G30860.1	AT2G30860.1; AT2G30860.2	0	3	1	0	1	1	783.742	2349.21	2349.21	-0.14	-0.00011	HCD (High Energy Collision Dissociation)	MS2	5.00934	120	102.132	32624	KSI230223_A1Af_3A_2ul_Triggered.raw	F12	30	1	31	24	0.0145829	0.0002252	0.001421
	FALSE	High	Mascot (A2)	Unambiguous	[K].QPAYLALQPFGTVPAVVDGDYK.[I]		2	AT2G30860.1	AT2G30860.1; AT2G30860.2	0	3	1	0	1	1	783.742	2349.21	2349.21	-0.22	-0.00017	HCD (High Energy Collision Dissociation)	MS2	9.44549	120	103.156	32865	KSI230223_A1Af_3A_2ul_Triggered.raw	F12	29	1	31	24	0.0182083	0.0002252	0.003203
	FALSE	High	Mascot (A2)	Unambiguous	[K].QPAYLALQPFGTVPAVVDGDYK.[I]		2	AT2G30860.1	AT2G30860.1; AT2G30860.2	0	2	1	0	1	1	1175.11	2349.21	2349.21	-0.24	-0.00028	HCD (High Energy Collision Dissociation)	MS2	0	17.771	90.6138	29094	KSI230223_A1Af_3A_2ul_Triggered.raw	F12	78	1	31	24	2.53087e-07	0.0002252	1.419e-06
	FALSE	High	Mascot (A2)	Unambiguous	[K].QPAYLALQPFGTVPAVVDGDYK.[I]		2	AT2G30860.1	AT2G30860.1; AT2G30860.2	0	2	1	0	1	1	1175.11	2349.21	2349.21	-0.24	-0.00028	HCD (High Energy Collision Dissociation)	MS2	76.2051	120	93.807	30215	KSI230223_A1Af_3A_2ul_Triggered.raw	F12	62	1	31	24	1.02629e-05	0.0002252	0.0003028
	FALSE	High	Mascot (A2)	Unambiguous	[K].QPAYLALQPFGTVPAVVDGDYK.[I]		2	AT2G30860.1	AT2G30860.1; AT2G30860.2	0	2	1	0	1	1	1175.11	2349.21	2349.21	-0.24	-0.00028	HCD (High Energy Collision Dissociation)	MS2	0	120	95.3416	30723	KSI230223_A1Af_3A_2ul_Triggered.raw	F12	51	1	31	24	0.000125104	0.0002252	0.004003
	FALSE	High	Mascot (A2)	Unambiguous	[K].QPAYLALQPFGTVPAVVDGDYK.[I]		2	AT2G30860.1	AT2G30860.1; AT2G30860.2	0	2	1	0	1	1	1175.11	2349.21	2349.21	-0.34	-0.0004	HCD (High Energy Collision Dissociation)	MS2	0	8.553	91.1236	29279	KSI230223_A1Af_3A_2ul_Triggered.raw	F12	91	1	31	24	1.18493e-08	0.0002252	2.432e-06
	FALSE	High	Mascot (A2)	Unambiguous	[K].SKYLAGDFVSLADLAHLPFTDYLVGPIGK.[A]		1	AT2G30860.1	AT2G30860.1	1	4	1	0	1	1	777.667	3107.65	3107.65	0.3	0.00023	HCD (High Energy Collision Dissociation)	MS2	58.7032	120	107.072	33840	KSI230223_A1Af_3A_2ul_Triggered.raw	F12	10	1	28	21	0.715053	0.0002252	0.0009479
	FALSE	High	Mascot (A2)	Unambiguous	[K].QPAYLALQPFGTVPAVVDGDYKIFESR.[A]		2	AT2G30860.1	AT2G30860.1; AT2G30860.2	1	3	1	0	1	1	994.519	2981.54	2981.54	0.92	0.00092	HCD (High Energy Collision Dissociation)	MS2	23.5846	120	95.2922	30706	KSI230223_A1Af_3A_2ul_Triggered.raw	F12	27	1	30	23	0.0211202	0.0002252	0.001566
	FALSE	High	Mascot (A2)	Unambiguous	[K].QPAYLALQPFGTVPAVVDGDYKIFESR.[A]		2	AT2G30860.1	AT2G30860.1; AT2G30860.2	1	3	1	0	1	1	994.519	2981.54	2981.54	0.37	0.00037	HCD (High Energy Collision Dissociation)	MS2	0	120	95.2979	30708	KSI230223_A1Af_3A_2ul_Triggered.raw	F12	13	1	30	23	0.510985	0.0002252	0.005331
	FALSE	High	Mascot (A2)	Unambiguous	[K].QPAYLALQPFGTVPAVVDGDYKIFESR.[A]		2	AT2G30860.1	AT2G30860.1; AT2G30860.2	1	3	1	0	1	1	994.518	2981.54	2981.54	0.06	6e-05	HCD (High Energy Collision Dissociation)	MS2	0	120	96.4907	31073	KSI230223_A1Af_3A_2ul_Triggered.raw	F12	39	1	30	23	0.00145319	0.0002252	1.114e-07
	FALSE	High	Mascot (A2)	Unambiguous	[K].QPAYLALQPFGTVPAVVDGDYKIFESR.[A]		2	AT2G30860.1	AT2G30860.1; AT2G30860.2	1	3	1	0	1	1	994.518	2981.54	2981.54	-0.73	-0.00073	HCD (High Energy Collision Dissociation)	MS2	6.43852	120	94.0874	30308	KSI230223_A1Af_3A_2ul_Triggered.raw	F12	28	1	30	23	0.0173379	0.0002252	0.004174
	FALSE	High	Mascot (A2)	Unambiguous	[K].GVAFETIPVDLmKGEHKQPAYLALQPFGTVPAVVDGDYK.[I]	M12(Oxidation)	2	AT2G30860.1	AT2G30860.1; AT2G30860.2	2	4		0	1	1	1055.05	4217.17	4217.16	1.39	0.00146	HCD (High Energy Collision Dissociation)	MS2	0	120	89.6037	28738	KSI230223_A1Af_3A_2ul_Triggered.raw	F12	0	1	31	24	14.1246	0.0002252	0.01072
		Name	Abbreviation	Delta Mass	Delta Average Mass	Substitution	Leaving Group	Is Substitution	Position Type	Unimod Accession	Is Crosslink
		Oxidation	Oxidation	15.9949	15.9994	O		FALSE	Any	35	FALSE
	FALSE	High	Mascot (A2)	Unambiguous	[K].GVAFETIPVDLmKGEHKQPAYLALQPFGTVPAVVDGDYK.[I]	M12(Oxidation)	2	AT2G30860.1	AT2G30860.1; AT2G30860.2	2	5	1	0	1	1	844.239	4217.17	4217.16	0.62	0.00052	HCD (High Energy Collision Dissociation)	MS2	6.78138	120	89.4785	28695	KSI230223_A1Af_3A_2ul_Triggered.raw	F12	2	1	31	24	10.867	0.0002252	0.0002178
		Name	Abbreviation	Delta Mass	Delta Average Mass	Substitution	Leaving Group	Is Substitution	Position Type	Unimod Accession	Is Crosslink
		Oxidation	Oxidation	15.9949	15.9994	O		FALSE	Any	35	FALSE
	FALSE	High	Mascot (A2)	Unambiguous	[K].GVAFETIPVDLmKGEHKQPAYLALQPFGTVPAVVDGDYK.[I]	M12(Oxidation)	2	AT2G30860.1	AT2G30860.1; AT2G30860.2	2	4	1	0	1	1	1055.05	4217.17	4217.16	0.58	0.00061	HCD (High Energy Collision Dissociation)	MS2	0	120	90.1265	28920	KSI230223_A1Af_3A_2ul_Triggered.raw	F12	21	1	31	24	0.120738	0.0002252	2.587e-05
		Name	Abbreviation	Delta Mass	Delta Average Mass	Substitution	Leaving Group	Is Substitution	Position Type	Unimod Accession	Is Crosslink
		Oxidation	Oxidation	15.9949	15.9994	O		FALSE	Any	35	FALSE
	FALSE	High	Mascot (A2)	Unambiguous	[K].GVAFETIPVDLmKGEHKQPAYLALQPFGTVPAVVDGDYK.[I]	M12(Oxidation)	2	AT2G30860.1	AT2G30860.1; AT2G30860.2	2	5	1	0	1	1	844.239	4217.16	4217.16	0.47	0.0004	HCD (High Energy Collision Dissociation)	MS2	0.277712	120	90.0132	28881	KSI230223_A1Af_3A_2ul_Triggered.raw	F12	30	1	31	24	0.0139908	0.0002252	2.178e-06
		Name	Abbreviation	Delta Mass	Delta Average Mass	Substitution	Leaving Group	Is Substitution	Position Type	Unimod Accession	Is Crosslink
		Oxidation	Oxidation	15.9949	15.9994	O		FALSE	Any	35	FALSE
	FALSE	High	Mascot (A2)	Unambiguous	[K].GVAFETIPVDLmKGEHKQPAYLALQPFGTVPAVVDGDYK.[I]	M12(Oxidation)	2	AT2G30860.1	AT2G30860.1; AT2G30860.2	2	4	1	0	1	1	1055.05	4217.16	4217.16	0.35	0.00037	HCD (High Energy Collision Dissociation)	MS2	0	120	86.8642	27767	KSI230223_A1Af_3A_2ul_Triggered.raw	F12	32	1	31	24	0.00938721	0.0002252	9.554e-08
		Name	Abbreviation	Delta Mass	Delta Average Mass	Substitution	Leaving Group	Is Substitution	Position Type	Unimod Accession	Is Crosslink
		Oxidation	Oxidation	15.9949	15.9994	O		FALSE	Any	35	FALSE
	FALSE	High	Mascot (A2)	Unambiguous	[K].GVAFETIPVDLmKGEHKQPAYLALQPFGTVPAVVDGDYK.[I]	M12(Oxidation)	2	AT2G30860.1	AT2G30860.1; AT2G30860.2	2	5	1	0	1	1	844.239	4217.16	4217.16	0.33	0.00028	HCD (High Energy Collision Dissociation)	MS2	6.54132	120	87.1557	27873	KSI230223_A1Af_3A_2ul_Triggered.raw	F12	8	1	31	24	2.50921	0.0002252	0.0001608
		Name	Abbreviation	Delta Mass	Delta Average Mass	Substitution	Leaving Group	Is Substitution	Position Type	Unimod Accession	Is Crosslink
		Oxidation	Oxidation	15.9949	15.9994	O		FALSE	Any	35	FALSE
	FALSE	High	Mascot (A2)	Unambiguous	[K].GVAFETIPVDLmKGEHKQPAYLALQPFGTVPAVVDGDYK.[I]	M12(Oxidation)	2	AT2G30860.1	AT2G30860.1; AT2G30860.2	2	5	1	0	1	1	844.238	4217.16	4217.16	-0.18	-0.00015	HCD (High Energy Collision Dissociation)	MS2	1.86828	120	90.5347	29065	KSI230223_A1Af_3A_2ul_Triggered.raw	F12	37	1	31	24	0.00302441	0.0002252	1.491e-06
		Name	Abbreviation	Delta Mass	Delta Average Mass	Substitution	Leaving Group	Is Substitution	Position Type	Unimod Accession	Is Crosslink
		Oxidation	Oxidation	15.9949	15.9994	O		FALSE	Any	35	FALSE
	FALSE	High	Mascot (A2)	Unambiguous	[K].GVAFETIPVDLmKGEHKQPAYLALQPFGTVPAVVDGDYK.[I]	M12(Oxidation)	2	AT2G30860.1	AT2G30860.1; AT2G30860.2	2	5	1	0	1	1	844.237	4217.16	4217.16	-1.48	-0.00125	HCD (High Energy Collision Dissociation)	MS2	6.1151	120	91.8261	29538	KSI230223_A1Af_3A_2ul_Triggered.raw	F12	4	1	31	24	5.381	0.0002252	0.00305
		Name	Abbreviation	Delta Mass	Delta Average Mass	Substitution	Leaving Group	Is Substitution	Position Type	Unimod Accession	Is Crosslink
		Oxidation	Oxidation	15.9949	15.9994	O		FALSE	Any	35	FALSE
	FALSE	High	Mascot (A2)	Unambiguous	[K].GEHKQPAYLALQPFGTVPAVVDGDYK.[I]		2	AT2G30860.1	AT2G30860.1; AT2G30860.2	1	3	1	0	1	1	934.149	2800.43	2800.43	0.63	0.00059	HCD (High Energy Collision Dissociation)	MS2	0	120	76.1802	23886	KSI230223_A1Af_3A_2ul_Triggered.raw	F12	75	1	30	23	3.79555e-07	0.0002252	1.733e-08
	FALSE	High	Mascot (A2)	Unambiguous	[K].GEHKQPAYLALQPFGTVPAVVDGDYK.[I]		2	AT2G30860.1	AT2G30860.1; AT2G30860.2	1	3	1	0	1	1	934.149	2800.43	2800.43	0.57	0.00053	HCD (High Energy Collision Dissociation)	MS2	0	120	75.6598	23693	KSI230223_A1Af_3A_2ul_Triggered.raw	F12	74	1	30	23	4.2882e-07	0.0002252	3.714e-08
	FALSE	High	Mascot (A2)	Unambiguous	[K].GEHKQPAYLALQPFGTVPAVVDGDYK.[I]		2	AT2G30860.1	AT2G30860.1; AT2G30860.2	1	3	1	0	1	1	934.149	2800.43	2800.43	0.57	0.00053	HCD (High Energy Collision Dissociation)	MS2	5.61724	120	78.6922	24800	KSI230223_A1Af_3A_2ul_Triggered.raw	F12	27	1	30	23	0.0216908	0.0002252	0.0001042
	FALSE	High	Mascot (A2)	Unambiguous	[K].GEHKQPAYLALQPFGTVPAVVDGDYK.[I]		2	AT2G30860.1	AT2G30860.1; AT2G30860.2	1	4	1	0	1	1	700.863	2800.43	2800.43	0.56	0.00039	HCD (High Energy Collision Dissociation)	MS2	3.38657	120	85.2137	27168	KSI230223_A1Af_3A_2ul_Triggered.raw	F12	44	1	30	23	0.000436792	0.0002252	2.628e-05
	FALSE	High	Mascot (A2)	Unambiguous	[K].GEHKQPAYLALQPFGTVPAVVDGDYK.[I]		2	AT2G30860.1	AT2G30860.1; AT2G30860.2	1	4	1	0	1	1	700.863	2800.43	2800.43	0.47	0.00033	HCD (High Energy Collision Dissociation)	MS2	3.58554	120	75.1304	23498	KSI230223_A1Af_3A_2ul_Triggered.raw	F12	22	1	30	23	0.0738163	0.0002252	0.0001576
	FALSE	High	Mascot (A2)	Unambiguous	[K].GEHKQPAYLALQPFGTVPAVVDGDYK.[I]		2	AT2G30860.1	AT2G30860.1; AT2G30860.2	1	4	1	0	1	1	700.863	2800.43	2800.43	0.39	0.00027	HCD (High Energy Collision Dissociation)	MS2	0.344465	23.099	76.1757	23885	KSI230223_A1Af_3A_2ul_Triggered.raw	F12	50	1	30	23	0.000106223	0.0002252	5.879e-08
	FALSE	High	Mascot (A2)	Unambiguous	[K].GEHKQPAYLALQPFGTVPAVVDGDYK.[I]		2	AT2G30860.1	AT2G30860.1; AT2G30860.2	1	4	1	0	1	1	700.863	2800.43	2800.43	0.39	0.00027	HCD (High Energy Collision Dissociation)	MS2	0.294085	81.463	82.5898	26214	KSI230223_A1Af_3A_2ul_Triggered.raw	F12	63	1	30	23	5.27495e-06	0.0002252	1.259e-06
	FALSE	High	Mascot (A2)	Unambiguous	[K].GEHKQPAYLALQPFGTVPAVVDGDYK.[I]		2	AT2G30860.1	AT2G30860.1; AT2G30860.2	1	4	1	0	1	1	700.863	2800.43	2800.43	0.39	0.00027	HCD (High Energy Collision Dissociation)	MS2	6.7916	120	79.4758	25085	KSI230223_A1Af_3A_2ul_Triggered.raw	F12	49	1	30	23	0.000132196	0.0002252	2.422e-07
	FALSE	High	Mascot (A2)	Unambiguous	[K].GEHKQPAYLALQPFGTVPAVVDGDYK.[I]		2	AT2G30860.1	AT2G30860.1; AT2G30860.2	1	3	1	0	1	1	934.149	2800.43	2800.43	0.37	0.00035	HCD (High Energy Collision Dissociation)	MS2	0	120	76.708	24082	KSI230223_A1Af_3A_2ul_Triggered.raw	F12	66	1	30	23	2.73035e-06	0.0002252	1.109e-07
	FALSE	High	Mascot (A2)	Unambiguous	[K].GEHKQPAYLALQPFGTVPAVVDGDYK.[I]		2	AT2G30860.1	AT2G30860.1; AT2G30860.2	1	3	1	0	1	1	934.149	2800.43	2800.43	0.3	0.00028	HCD (High Energy Collision Dissociation)	MS2	0.938888	120	81.3124	25746	KSI230223_A1Af_3A_2ul_Triggered.raw	F12	71	1	30	23	9.23035e-07	0.0002252	9.327e-08
	FALSE	High	Mascot (A2)	Unambiguous	[K].GEHKQPAYLALQPFGTVPAVVDGDYK.[I]		2	AT2G30860.1	AT2G30860.1; AT2G30860.2	1	4	1	0	1	1	700.863	2800.43	2800.43	0.3	0.00021	HCD (High Energy Collision Dissociation)	MS2	0	120	83.6204	26591	KSI230223_A1Af_3A_2ul_Triggered.raw	F12	49	1	30	23	0.000155317	0.0002252	1.122e-07
	FALSE	High	Mascot (A2)	Unambiguous	[K].GEHKQPAYLALQPFGTVPAVVDGDYK.[I]		2	AT2G30860.1	AT2G30860.1; AT2G30860.2	1	4	1	0	1	1	700.863	2800.43	2800.43	0.21	0.00015	HCD (High Energy Collision Dissociation)	MS2	1.09573	120	75.6503	23690	KSI230223_A1Af_3A_2ul_Triggered.raw	F12	51	1	30	23	8.51292e-05	0.0002252	2.041e-08
	FALSE	High	Mascot (A2)	Unambiguous	[K].GEHKQPAYLALQPFGTVPAVVDGDYK.[I]		2	AT2G30860.1	AT2G30860.1; AT2G30860.2	1	4	1	0	1	1	700.863	2800.43	2800.43	0.21	0.00015	HCD (High Energy Collision Dissociation)	MS2	2.89295	118.186	76.7036	24081	KSI230223_A1Af_3A_2ul_Triggered.raw	F12	57	1	30	23	2.16311e-05	0.0002252	1.655e-08
	FALSE	High	Mascot (A2)	Unambiguous	[K].GEHKQPAYLALQPFGTVPAVVDGDYK.[I]		2	AT2G30860.1	AT2G30860.1; AT2G30860.2	1	4	1	0	1	1	700.863	2800.43	2800.43	0.21	0.00015	HCD (High Energy Collision Dissociation)	MS2	15.1639	120	77.2201	24271	KSI230223_A1Af_3A_2ul_Triggered.raw	F12	40	1	30	23	0.00103533	0.0002252	2.855e-06
	FALSE	High	Mascot (A2)	Unambiguous	[K].GEHKQPAYLALQPFGTVPAVVDGDYK.[I]		2	AT2G30860.1	AT2G30860.1; AT2G30860.2	1	4	1	0	1	1	700.863	2800.43	2800.43	0.21	0.00015	HCD (High Energy Collision Dissociation)	MS2	0	120	84.1346	26781	KSI230223_A1Af_3A_2ul_Triggered.raw	F12	41	1	30	23	0.000801823	0.0002252	1.603e-05
	FALSE	High	Mascot (A2)	Unambiguous	[K].GEHKQPAYLALQPFGTVPAVVDGDYK.[I]		2	AT2G30860.1	AT2G30860.1; AT2G30860.2	1	4	1	0	1	1	700.863	2800.43	2800.43	0.21	0.00015	HCD (High Energy Collision Dissociation)	MS2	6.59892	120	78.9622	24896	KSI230223_A1Af_3A_2ul_Triggered.raw	F12	37	1	30	23	0.00226505	0.0002252	3.319e-07
	FALSE	High	Mascot (A2)	Unambiguous	[K].GEHKQPAYLALQPFGTVPAVVDGDYK.[I]		2	AT2G30860.1	AT2G30860.1; AT2G30860.2	1	4	1	0	1	1	700.863	2800.43	2800.43	0.21	0.00015	HCD (High Energy Collision Dissociation)	MS2	6.10957	120	74.6122	23314	KSI230223_A1Af_3A_2ul_Triggered.raw	F12	50	1	30	23	0.000123333	0.0002252	1.497e-06
	FALSE	High	Mascot (A2)	Unambiguous	[K].GEHKQPAYLALQPFGTVPAVVDGDYK.[I]		2	AT2G30860.1	AT2G30860.1; AT2G30860.2	1	4	1	0	1	1	700.864	2800.43	2800.43	0.65	0.00045	HCD (High Energy Collision Dissociation)	MS2	3.70041	120	85.7456	27359	KSI230223_A1Af_3A_2ul_Triggered.raw	F12	55	1	30	23	3.77811e-05	0.0002252	7.117e-06
	FALSE	High	Mascot (A2)	Unambiguous	[K].GEHKQPAYLALQPFGTVPAVVDGDYK.[I]		2	AT2G30860.1	AT2G30860.1; AT2G30860.2	1	4	1	0	1	1	700.863	2800.43	2800.43	0.21	0.00015	HCD (High Energy Collision Dissociation)	MS2	10.6452	120	86.2995	27561	KSI230223_A1Af_3A_2ul_Triggered.raw	F12	28	1	30	23	0.0171032	0.0002252	3.115e-05
	FALSE	High	Mascot (A2)	Unambiguous	[K].GEHKQPAYLALQPFGTVPAVVDGDYK.[I]		2	AT2G30860.1	AT2G30860.1; AT2G30860.2	1	4	1	0	1	1	700.864	2800.43	2800.43	0.74	0.00052	HCD (High Energy Collision Dissociation)	MS2	24.0912	120	87.3801	27953	KSI230223_A1Af_3A_2ul_Triggered.raw	F12	24	1	30	23	0.0401932	0.0002252	0.0004822
	FALSE	High	Mascot (A2)	Unambiguous	[K].GEHKQPAYLALQPFGTVPAVVDGDYK.[I]		2	AT2G30860.1	AT2G30860.1; AT2G30860.2	1	4	1	0	1	1	700.864	2800.43	2800.43	0.74	0.00052	HCD (High Energy Collision Dissociation)	MS2	1.06172	38.564	81.5572	25834	KSI230223_A1Af_3A_2ul_Triggered.raw	F12	56	1	30	23	3.14885e-05	0.0002252	7.042e-06
	FALSE	High	Mascot (A2)	Unambiguous	[K].GEHKQPAYLALQPFGTVPAVVDGDYK.[I]		2	AT2G30860.1	AT2G30860.1; AT2G30860.2	1	3	1	0	1	1	934.149	2800.43	2800.43	1.22	0.00114	HCD (High Energy Collision Dissociation)	MS2	0	120	79.2272	24992	KSI230223_A1Af_3A_2ul_Triggered.raw	F12	57	1	30	23	1.97417e-05	0.0002252	2.074e-05
	FALSE	High	Mascot (A2)	Unambiguous	[K].GEHKQPAYLALQPFGTVPAVVDGDYK.[I]		2	AT2G30860.1	AT2G30860.1; AT2G30860.2	1	4	1	0	1	1	700.864	2800.43	2800.43	1.17	0.00082	HCD (High Energy Collision Dissociation)	MS2	0	120	83.7386	26634	KSI230223_A1Af_3A_2ul_Triggered.raw	F12	45	1	30	23	0.000329901	0.0002252	1.32e-05
	FALSE	High	Mascot (A2)	Unambiguous	[K].GEHKQPAYLALQPFGTVPAVVDGDYK.[I]		2	AT2G30860.1	AT2G30860.1; AT2G30860.2	1	4	1	0	1	1	700.864	2800.43	2800.43	1	0.0007	HCD (High Energy Collision Dissociation)	MS2	1.22147	27.954	81.0355	25645	KSI230223_A1Af_3A_2ul_Triggered.raw	F12	55	1	30	23	3.28416e-05	0.0002252	3.294e-07
	FALSE	High	Mascot (A2)	Unambiguous	[K].GEHKQPAYLALQPFGTVPAVVDGDYK.[I]		2	AT2G30860.1	AT2G30860.1; AT2G30860.2	1	4	1	0	1	1	700.864	2800.43	2800.43	1	0.0007	HCD (High Energy Collision Dissociation)	MS2	2.33127	120	84.6511	26967	KSI230223_A1Af_3A_2ul_Triggered.raw	F12	37	1	30	23	0.00239014	0.0002252	3.621e-06
	FALSE	High	Mascot (A2)	Unambiguous	[K].GEHKQPAYLALQPFGTVPAVVDGDYK.[I]		2	AT2G30860.1	AT2G30860.1; AT2G30860.2	1	4	1	0	1	1	700.864	2800.43	2800.43	1	0.0007	HCD (High Energy Collision Dissociation)	MS2	17.9829	120	87.1441	27869	KSI230223_A1Af_3A_2ul_Triggered.raw	F12	36	1	30	23	0.00271909	0.0002252	0.0004223
	FALSE	High	Mascot (A2)	Unambiguous	[K].GEHKQPAYLALQPFGTVPAVVDGDYK.[I]		2	AT2G30860.1	AT2G30860.1; AT2G30860.2	1	4	1	0	1	1	700.864	2800.43	2800.43	1	0.0007	HCD (High Energy Collision Dissociation)	MS2	71.4316	120	91.6188	29462	KSI230223_A1Af_3A_2ul_Triggered.raw	F12	8	1	30	23	1.62339	0.0002252	0.001269
	FALSE	High	Mascot (A2)	Unambiguous	[K].GEHKQPAYLALQPFGTVPAVVDGDYK.[I]		2	AT2G30860.1	AT2G30860.1; AT2G30860.2	1	4	1	0	1	1	700.864	2800.43	2800.43	0.91	0.00064	HCD (High Energy Collision Dissociation)	MS2	1.27088	61.495	79.9977	25276	KSI230223_A1Af_3A_2ul_Triggered.raw	F12	56	1	30	23	2.6572e-05	0.0002252	5.636e-06
	FALSE	High	Mascot (A2)	Unambiguous	[K].GEHKQPAYLALQPFGTVPAVVDGDYK.[I]		2	AT2G30860.1	AT2G30860.1; AT2G30860.2	1	4	1	0	1	1	700.864	2800.43	2800.43	0.82	0.00058	HCD (High Energy Collision Dissociation)	MS2	1.14961	46.407	82.0756	26025	KSI230223_A1Af_3A_2ul_Triggered.raw	F12	48	1	30	23	0.000173152	0.0002252	7.175e-07
	FALSE	High	Mascot (A2)	Unambiguous	[K].GEHKQPAYLALQPFGTVPAVVDGDYK.[I]		2	AT2G30860.1	AT2G30860.1; AT2G30860.2	1	4	1	0	1	1	700.864	2800.43	2800.43	0.74	0.00052	HCD (High Energy Collision Dissociation)	MS2	1.02738	120	83.1055	26403	KSI230223_A1Af_3A_2ul_Triggered.raw	F12	56	1	30	23	2.84546e-05	0.0002252	1.329e-09
	FALSE	High	Mascot (A2)	Unambiguous	[K].GEHKQPAYLALQPFGTVPAVVDGDYK.[I]		2	AT2G30860.1	AT2G30860.1; AT2G30860.2	1	4	1	0	1	1	700.863	2800.43	2800.43	0.21	0.00015	HCD (High Energy Collision Dissociation)	MS2	77.7475	120	88.9046	28491	KSI230223_A1Af_3A_2ul_Triggered.raw	F12	14	1	30	23	0.503592	0.0002252	0.0001166
	FALSE	High	Mascot (A2)	Unambiguous	[K].GEHKQPAYLALQPFGTVPAVVDGDYK.[I]		2	AT2G30860.1	AT2G30860.1; AT2G30860.2	1	3	1	0	1	1	934.149	2800.43	2800.43	0.17	0.00016	HCD (High Energy Collision Dissociation)	MS2	0	120	80.276	25378	KSI230223_A1Af_3A_2ul_Triggered.raw	F12	72	1	30	23	7.14949e-07	0.0002252	3.633e-09
	FALSE	High	Mascot (A2)	Unambiguous	[K].GEHKQPAYLALQPFGTVPAVVDGDYK.[I]		2	AT2G30860.1	AT2G30860.1; AT2G30860.2	1	3	1	0	1	1	934.148	2800.43	2800.43	0.11	0.0001	HCD (High Energy Collision Dissociation)	MS2	0	120	80.7969	25558	KSI230223_A1Af_3A_2ul_Triggered.raw	F12	62	1	30	23	6.14365e-06	0.0002252	1.077e-08
	FALSE	High	Mascot (A2)	Unambiguous	[K].GEHKQPAYLALQPFGTVPAVVDGDYK.[I]		2	AT2G30860.1	AT2G30860.1; AT2G30860.2	1	3	1	0	1	1	934.148	2800.43	2800.43	0.11	0.0001	HCD (High Energy Collision Dissociation)	MS2	0	120	81.8272	25933	KSI230223_A1Af_3A_2ul_Triggered.raw	F12	72	1	30	23	6.64395e-07	0.0002252	8.692e-08
	FALSE	High	Mascot (A2)	Unambiguous	[K].GEHKQPAYLALQPFGTVPAVVDGDYK.[I]		2	AT2G30860.1	AT2G30860.1; AT2G30860.2	1	3	1	0	1	1	934.148	2800.43	2800.43	0.11	0.0001	HCD (High Energy Collision Dissociation)	MS2	0	120	82.8638	26314	KSI230223_A1Af_3A_2ul_Triggered.raw	F12	62	1	30	23	7.28495e-06	0.0002252	1.868e-08
	FALSE	High	Mascot (A2)	Unambiguous	[K].GEHKQPAYLALQPFGTVPAVVDGDYK.[I]		2	AT2G30860.1	AT2G30860.1; AT2G30860.2	1	3	1	0	1	1	934.148	2800.43	2800.43	0.04	4e-05	HCD (High Energy Collision Dissociation)	MS2	4.05751	120	82.3412	26123	KSI230223_A1Af_3A_2ul_Triggered.raw	F12	65	1	30	23	3.20942e-06	0.0002252	9.171e-07
	FALSE	High	Mascot (A2)	Unambiguous	[K].GEHKQPAYLALQPFGTVPAVVDGDYK.[I]		2	AT2G30860.1	AT2G30860.1; AT2G30860.2	1	3	1	0	1	1	934.148	2800.43	2800.43	0.04	4e-05	HCD (High Energy Collision Dissociation)	MS2	74.252	120	77.2392	24278	KSI230223_A1Af_3A_2ul_Triggered.raw	F12	8	1	30	23	1.85535	0.0002252	0.002049
	FALSE	High	Mascot (A2)	Unambiguous	[K].GEHKQPAYLALQPFGTVPAVVDGDYK.[I]		2	AT2G30860.1	AT2G30860.1; AT2G30860.2	1	4	1	0	1	1	700.863	2800.43	2800.43	0.04	3e-05	HCD (High Energy Collision Dissociation)	MS2	7.41068	120	78.4421	24712	KSI230223_A1Af_3A_2ul_Triggered.raw	F12	39	1	30	23	0.00147037	0.0002252	7.575e-07
	FALSE	High	Mascot (A2)	Unambiguous	[K].GEHKQPAYLALQPFGTVPAVVDGDYK.[I]		2	AT2G30860.1	AT2G30860.1; AT2G30860.2	1	3	1	0	1	1	934.148	2800.43	2800.43	-0.02	-2e-05	HCD (High Energy Collision Dissociation)	MS2	2.52685	120	83.3928	26508	KSI230223_A1Af_3A_2ul_Triggered.raw	F12	71	1	30	23	9.40647e-07	0.0002252	1.704e-07
	FALSE	High	Mascot (A2)	Unambiguous	[K].GEHKQPAYLALQPFGTVPAVVDGDYK.[I]		2	AT2G30860.1	AT2G30860.1; AT2G30860.2	1	3	1	0	1	1	934.148	2800.43	2800.43	-0.09	-8e-05	HCD (High Energy Collision Dissociation)	MS2	0	120	79.7553	25187	KSI230223_A1Af_3A_2ul_Triggered.raw	F12	88	1	30	23	1.84684e-08	0.0002252	5.13e-08
	FALSE	High	Mascot (A2)	Unambiguous	[K].GEHKQPAYLALQPFGTVPAVVDGDYK.[I]		2	AT2G30860.1	AT2G30860.1; AT2G30860.2	1	4	1	0	1	1	700.863	2800.43	2800.43	-0.14	-0.0001	HCD (High Energy Collision Dissociation)	MS2	2.27253	54.82	80.5206	25469	KSI230223_A1Af_3A_2ul_Triggered.raw	F12	57	1	30	23	2.34115e-05	0.0002252	3.323e-06
	FALSE	High	Mascot (A2)	Unambiguous	[K].GEHKQPAYLALQPFGTVPAVVDGDYK.[I]		2	AT2G30860.1	AT2G30860.1; AT2G30860.2	1	4	0.9167	0	1	1	700.863	2800.43	2800.43	-0.14	-0.0001	HCD (High Energy Collision Dissociation)	MS2	17.4567	120	92.1977	29670	KSI230223_A1Af_3A_2ul_Triggered.raw	F12	12	1	30	23	0.70215	0.0002252	0.007847
	FALSE	High	Mascot (A2)	Unambiguous	[K].GEHKQPAYLALQPFGTVPAVVDGDYK.[I]		2	AT2G30860.1	AT2G30860.1; AT2G30860.2	1	3	1	0	1	1	934.148	2800.43	2800.43	-0.81	-0.00075	HCD (High Energy Collision Dissociation)	MS2	19.2868	120	74.7886	23377	KSI230223_A1Af_3A_2ul_Triggered.raw	F12	35	1	30	23	0.00336572	0.0002252	0.0009547
	FALSE	High	Mascot (A2)	Unambiguous	[K].GEHKQPAYLALQPFGTVPAVVDGDYK.[I]		2	AT2G30860.1	AT2G30860.1; AT2G30860.2	1	4	1	0	1	1	700.862	2800.43	2800.43	-0.92	-0.00064	HCD (High Energy Collision Dissociation)	MS2	25.347	120	86.8541	27763	KSI230223_A1Af_3A_2ul_Triggered.raw	F12	21	1	30	23	0.0849334	0.0002252	8.219e-05
	FALSE	High	Mascot (A2)	Unambiguous	[K].GEHKQPAYLALQPFGTVPAVVDGDYK.[I]		2	AT2G30860.1	AT2G30860.1; AT2G30860.2	1	3	1	0	1	1	934.146	2800.42	2800.43	-2.11	-0.00197	HCD (High Energy Collision Dissociation)	MS2	78.8484	120	83.9555	26714	KSI230223_A1Af_3A_2ul_Triggered.raw	F12	49	1	30	23	0.000130454	0.0002252	2.197e-07
	FALSE	High	Mascot (A2)	Unambiguous	[K].GEHKQPAYLALQPFGTVPAVVDGDYK.[I]		2	AT2G30860.1	AT2G30860.1; AT2G30860.2	1	3	1	0	1	1	934.148	2800.43	2800.43	-0.22	-0.0002	HCD (High Energy Collision Dissociation)	MS2	86.0439	120	78.1465	24606	KSI230223_A1Af_3A_2ul_Triggered.raw	F12	71	1	30	23	9.23478e-07	0.0002252	9.346e-08
	FALSE	High	Mascot (A2)	Unambiguous	[K].YLAGDFVSLADLAHLPFTDYLVGPIGK.[A]		1	AT2G30860.1	AT2G30860.1	0	3	1	0	1	1	964.843	2892.51	2892.52	-1.73	-0.00166	HCD (High Energy Collision Dissociation)	MS2	6.03198	120	117.323	36408	KSI230223_A1Af_3A_2ul_Triggered.raw	F12	23	1	30	23	0.0470977	0.0002252	0.006673
	FALSE	High	Mascot (A2)	Unambiguous	[K].YLAGDFVSLADLAHLPFTDYLVGPIGK.[A]		1	AT2G30860.1	AT2G30860.1	0	3	1	0	1	1	964.844	2892.52	2892.52	-0.71	-0.00069	HCD (High Energy Collision Dissociation)	MS2	11.7102	120	126.886	38238	KSI230223_A1Af_3A_2ul_Triggered.raw	F12	21	1	29	22	0.0840304	0.0002252	0.001501
	FALSE	High	Mascot (A2)	Unambiguous	[K].YLAGDFVSLADLAHLPFTDYLVGPIGK.[A]		1	AT2G30860.1	AT2G30860.1	0	3	1	0	1	1	964.844	2892.52	2892.52	-0.46	-0.00044	HCD (High Energy Collision Dissociation)	MS2	77.1669	120	111.935	35176	KSI230223_A1Af_3A_2ul_Triggered.raw	F12	1	1	29	22	7.54113	0.0002252	0.006708
	FALSE	High	Mascot (A2)	Unambiguous	[K].YLAGDFVSLADLAHLPFTDYLVGPIGK.[A]		1	AT2G30860.1	AT2G30860.1	0	3	1	0	1	1	964.844	2892.52	2892.52	-0.21	-0.0002	HCD (High Energy Collision Dissociation)	MS2	0	120	120.699	37083	KSI230223_A1Af_3A_2ul_Triggered.raw	F12	1	1	29	22	6.87833	0.0002252	0.00717
	FALSE	High	Mascot (A2)	Unambiguous	[K].YLAGDFVSLADLAHLPFTDYLVGPIGK.[A]		1	AT2G30860.1	AT2G30860.1	0	3	1	0	1	1	964.845	2892.52	2892.52	0.81	0.00078	HCD (High Energy Collision Dissociation)	MS2	0.0651226	87.594	114.428	35796	KSI230223_A1Af_3A_2ul_Triggered.raw	F12	63	1	29	22	4.41817e-06	0.0002252	2.564e-09
	FALSE	High	Mascot (A2)	Unambiguous	[K].YLAGDFVSLADLAHLPFTDYLVGPIGK.[A]		1	AT2G30860.1	AT2G30860.1	0	3	1	0	1	1	964.845	2892.52	2892.52	0.68	0.00066	HCD (High Energy Collision Dissociation)	MS2	0	120	121.371	37253	KSI230223_A1Af_3A_2ul_Triggered.raw	F12	1	1	29	22	6.89037	0.0002252	0.01025
	FALSE	High	Mascot (A2)	Unambiguous	[K].YLAGDFVSLADLAHLPFTDYLVGPIGK.[A]		1	AT2G30860.1	AT2G30860.1	0	3	1	0	1	1	964.845	2892.52	2892.52	0.49	0.00047	HCD (High Energy Collision Dissociation)	MS2	1.23982	120	115.952	36142	KSI230223_A1Af_3A_2ul_Triggered.raw	F12	48	1	29	22	0.00013398	0.0002252	2.794e-05
	FALSE	High	Mascot (A2)	Unambiguous	[K].YLAGDFVSLADLAHLPFTDYLVGPIGK.[A]		1	AT2G30860.1	AT2G30860.1	0	3	1	0	1	1	964.845	2892.52	2892.52	0.49	0.00047	HCD (High Energy Collision Dissociation)	MS2	3.73413	120	118.5	36636	KSI230223_A1Af_3A_2ul_Triggered.raw	F12	25	1	29	22	0.0272296	0.0002252	0.001892
	FALSE	High	Mascot (A2)	Unambiguous	[K].YLAGDFVSLADLAHLPFTDYLVGPIGK.[A]		1	AT2G30860.1	AT2G30860.1	0	4	1	0	1	1	723.885	2892.52	2892.52	0.34	0.00024	HCD (High Energy Collision Dissociation)	MS2	3.27045	120	114.671	35862	KSI230223_A1Af_3A_2ul_Triggered.raw	F12	34	1	29	22	0.00361812	0.0002252	8.361e-05
	FALSE	High	Mascot (A2)	Unambiguous	[K].YLAGDFVSLADLAHLPFTDYLVGPIGK.[A]		1	AT2G30860.1	AT2G30860.1	0	3	1	0	1	1	964.845	2892.52	2892.52	0.3	0.00029	HCD (High Energy Collision Dissociation)	MS2	0.355478	120	114.929	35911	KSI230223_A1Af_3A_2ul_Triggered.raw	F12	54	1	29	22	3.76256e-05	0.0002252	4.669e-08
	FALSE	High	Mascot (A2)	Unambiguous	[K].YLAGDFVSLADLAHLPFTDYLVGPIGK.[A]		1	AT2G30860.1	AT2G30860.1	0	3	1	0	1	1	964.844	2892.52	2892.52	0.24	0.00023	HCD (High Energy Collision Dissociation)	MS2	3.15378	120	117.995	36541	KSI230223_A1Af_3A_2ul_Triggered.raw	F12	21	1	29	22	0.0651101	0.0002252	0.000214
	FALSE	High	Mascot (A2)	Unambiguous	[K].YLAGDFVSLADLAHLPFTDYLVGPIGK.[A]		1	AT2G30860.1	AT2G30860.1	0	3	1	0	1	1	964.844	2892.52	2892.52	0.24	0.00023	HCD (High Energy Collision Dissociation)	MS2	84.7251	120	117.475	36436	KSI230223_A1Af_3A_2ul_Triggered.raw	F12	10	1	29	22	0.812173	0.0002252	0.007338
	FALSE	High	Mascot (A2)	Unambiguous	[K].YLAGDFVSLADLAHLPFTDYLVGPIGK.[A]		1	AT2G30860.1	AT2G30860.1	0	3	1	0	1	1	964.844	2892.52	2892.52	0.24	0.00023	HCD (High Energy Collision Dissociation)	MS2	14.154	120	126.732	38208	KSI230223_A1Af_3A_2ul_Triggered.raw	F12	2	1	29	22	5.9518	0.0002252	0.005198
	FALSE	High	Mascot (A2)	Unambiguous	[K].YLAGDFVSLADLAHLPFTDYLVGPIGK.[A]		1	AT2G30860.1	AT2G30860.1	0	3	1	0	1	1	964.844	2892.52	2892.52	0.24	0.00023	HCD (High Energy Collision Dissociation)	MS2	7.46955	120	123.751	37691	KSI230223_A1Af_3A_2ul_Triggered.raw	F12	4	1	29	22	3.52086	0.0002252	0.004114
	FALSE	High	Mascot (A2)	Unambiguous	[K].YLAGDFVSLADLAHLPFTDYLVGPIGK.[A]		1	AT2G30860.1	AT2G30860.1	0	3	1	0	1	1	964.844	2892.52	2892.52	0.17	0.00017	HCD (High Energy Collision Dissociation)	MS2	33.0125	120	116.961	36339	KSI230223_A1Af_3A_2ul_Triggered.raw	F12	37	1	29	22	0.00182827	0.0002252	3.357e-05
	FALSE	High	Mascot (A2)	Unambiguous	[K].YLAGDFVSLADLAHLPFTDYLVGPIGK.[A]		1	AT2G30860.1	AT2G30860.1	0	3	1	0	1	1	964.844	2892.52	2892.52	0.17	0.00017	HCD (High Energy Collision Dissociation)	MS2	8.90893	120	119.012	36736	KSI230223_A1Af_3A_2ul_Triggered.raw	F12	29	1	29	22	0.011144	0.0002252	0.003251
	FALSE	High	Mascot (A2)	Unambiguous	[K].YLAGDFVSLADLAHLPFTDYLVGPIGK.[A]		1	AT2G30860.1	AT2G30860.1	0	3	1	0	1	1	964.844	2892.52	2892.52	0.11	0.00011	HCD (High Energy Collision Dissociation)	MS2	8.64977	120	119.022	36739	KSI230223_A1Af_3A_2ul_Triggered.raw	F12	27	1	29	22	0.0164357	0.0002252	0.0008209
	FALSE	High	Mascot (A2)	Unambiguous	[K].YLAGDFVSLADLAHLPFTDYLVGPIGK.[A]		1	AT2G30860.1	AT2G30860.1	0	3	1	0	1	1	964.844	2892.52	2892.52	-0.08	-8e-05	HCD (High Energy Collision Dissociation)	MS2	2.39364	120	116.455	36245	KSI230223_A1Af_3A_2ul_Triggered.raw	F12	54	1	29	22	3.77992e-05	0.0002252	0.0003372
	FALSE	High	Mascot (A2)	Unambiguous	[K].YLAGDFVSLADLAHLPFTDYLVGPIGK.[A]		1	AT2G30860.1	AT2G30860.1	0	3	1	0	1	1	964.844	2892.52	2892.52	0.24	0.00023	HCD (High Energy Collision Dissociation)	MS2	1.25078	120	115.44	36027	KSI230223_A1Af_3A_2ul_Triggered.raw	F12	35	1	29	22	0.003167	0.0002252	9.079e-07
	FALSE	High	Mascot (A2)	Unambiguous	[K].HVSAWWDDISSRPAWK.[E]		1	AT2G30860.1	AT2G30860.1	0	3	1	0	1	1	647.652	1940.94	1940.94	0.6	0.00039	HCD (High Energy Collision Dissociation)	MS2	54.266	120	82.5003	26181	KSI230223_A1Af_3A_2ul_Triggered.raw	F12	9	1	31	24	1.58223	0.0002252	0.0006582
	FALSE	High	Mascot (A2)	Unambiguous	[K].HVSAWWDDISSRPAWK.[E]		1	AT2G30860.1	AT2G30860.1	0	3	1	0	1	1	647.652	1940.94	1940.94	0.51	0.00033	HCD (High Energy Collision Dissociation)	MS2	37.4796	120	69.9679	21614	KSI230223_A1Af_3A_2ul_Triggered.raw	F12	30	1	31	24	0.0125575	0.0002252	6.556e-05
	FALSE	High	Mascot (A2)	Unambiguous	[K].HVSAWWDDISSRPAWK.[E]		1	AT2G30860.1	AT2G30860.1	0	3	1	0	1	1	647.652	1940.94	1940.94	0.51	0.00033	HCD (High Energy Collision Dissociation)	MS2	57.186	120	81.9518	25979	KSI230223_A1Af_3A_2ul_Triggered.raw	F12	5	1	31	24	3.7662	0.0002252	3.883e-05
	FALSE	High	Mascot (A2)	Unambiguous	[K].HVSAWWDDISSRPAWK.[E]		1	AT2G30860.1	AT2G30860.1	0	3	1	0	1	1	647.652	1940.94	1940.94	0.42	0.00027	HCD (High Energy Collision Dissociation)	MS2	3.55079	120	80.0613	25299	KSI230223_A1Af_3A_2ul_Triggered.raw	F12	45	1	31	24	0.000429131	0.0002252	1.23e-05
	FALSE	High	Mascot (A2)	Unambiguous	[K].HVSAWWDDISSRPAWK.[E]		1	AT2G30860.1	AT2G30860.1	0	3	1	0	1	1	647.652	1940.94	1940.94	0.32	0.00021	HCD (High Energy Collision Dissociation)	MS2	23.5961	120	79.3146	25024	KSI230223_A1Af_3A_2ul_Triggered.raw	F12	34	1	31	24	0.00481493	0.0002252	7.194e-06
	FALSE	High	Mascot (A2)	Unambiguous	[K].HVSAWWDDISSRPAWK.[E]		1	AT2G30860.1	AT2G30860.1	0	3	1	0	1	1	647.652	1940.94	1940.94	0.32	0.00021	HCD (High Energy Collision Dissociation)	MS2	10.4008	120	78.4297	24707	KSI230223_A1Af_3A_2ul_Triggered.raw	F12	31	1	31	24	0.010879	0.0002252	2.477e-05
	FALSE	High	Mascot (A2)	Unambiguous	[K].HVSAWWDDISSRPAWK.[E]		1	AT2G30860.1	AT2G30860.1	0	3	1	0	1	1	647.652	1940.94	1940.94	0.23	0.00015	HCD (High Energy Collision Dissociation)	MS2	5.32453	120	79.5257	25103	KSI230223_A1Af_3A_2ul_Triggered.raw	F12	49	1	31	24	0.000161514	0.0002252	2.497e-07
	FALSE	High	Mascot (A2)	Unambiguous	[K].HVSAWWDDISSRPAWK.[E]		1	AT2G30860.1	AT2G30860.1	0	3	1	0	1	1	647.651	1940.94	1940.94	-0.34	-0.00022	HCD (High Energy Collision Dissociation)	MS2	0	120	78.9498	24891	KSI230223_A1Af_3A_2ul_Triggered.raw	F12	51	1	31	24	9.59275e-05	0.0002252	3.83e-07
	FALSE	High	Mascot (A2)	Unambiguous	[K].GVAFETIPVDLmKGEHK.[Q]	M12(Oxidation)	2	AT2G30860.1	AT2G30860.1; AT2G30860.2	1	4	1	0	1	1	472.498	1886.97	1886.97	0.12	6e-05	HCD (High Energy Collision Dissociation)	MS2	0.859387	33.456	60.3823	18089	KSI230223_A1Af_3A_2ul_Triggered.raw	F12	33	1	31	24	0.00658876	0.0002252	0.002305
		Name	Abbreviation	Delta Mass	Delta Average Mass	Substitution	Leaving Group	Is Substitution	Position Type	Unimod Accession	Is Crosslink
		Oxidation	Oxidation	15.9949	15.9994	O		FALSE	Any	35	FALSE
	FALSE	High	Mascot (A2)	Unambiguous	[K].GVAFETIPVDLmKGEHK.[Q]	M12(Oxidation)	2	AT2G30860.1	AT2G30860.1; AT2G30860.2	1	4	1	0	1	1	472.498	1886.97	1886.97	0.05	2e-05	HCD (High Energy Collision Dissociation)	MS2	0.573566	31.905	58.8316	17515	KSI230223_A1Af_3A_2ul_Triggered.raw	F12	30	1	30	23	0.011539	0.0002252	0.001472
		Name	Abbreviation	Delta Mass	Delta Average Mass	Substitution	Leaving Group	Is Substitution	Position Type	Unimod Accession	Is Crosslink
		Oxidation	Oxidation	15.9949	15.9994	O		FALSE	Any	35	FALSE
	FALSE	High	Mascot (A2)	Unambiguous	[K].GVAFETIPVDLmKGEHK.[Q]	M12(Oxidation)	2	AT2G30860.1	AT2G30860.1; AT2G30860.2	1	4	1	0	1	1	472.498	1886.97	1886.97	0.05	2e-05	HCD (High Energy Collision Dissociation)	MS2	1.44059	113.353	64.037	19433	KSI230223_A1Af_3A_2ul_Triggered.raw	F12	41	1	30	23	0.00101899	0.0002252	0.0002186
		Name	Abbreviation	Delta Mass	Delta Average Mass	Substitution	Leaving Group	Is Substitution	Position Type	Unimod Accession	Is Crosslink
		Oxidation	Oxidation	15.9949	15.9994	O		FALSE	Any	35	FALSE
	FALSE	High	Mascot (A2)	Unambiguous	[K].GVAFETIPVDLmKGEHK.[Q]	M12(Oxidation)	2	AT2G30860.1	AT2G30860.1; AT2G30860.2	1	4	1	0	1	1	472.498	1886.97	1886.97	0.05	2e-05	HCD (High Energy Collision Dissociation)	MS2	3.8809	120	64.5565	19622	KSI230223_A1Af_3A_2ul_Triggered.raw	F12	30	1	30	23	0.0121947	0.0002252	0.0003071
		Name	Abbreviation	Delta Mass	Delta Average Mass	Substitution	Leaving Group	Is Substitution	Position Type	Unimod Accession	Is Crosslink
		Oxidation	Oxidation	15.9949	15.9994	O		FALSE	Any	35	FALSE
	FALSE	High	Mascot (A2)	Unambiguous	[K].GVAFETIPVDLmKGEHK.[Q]	M12(Oxidation)	2	AT2G30860.1	AT2G30860.1; AT2G30860.2	1	4	1	0	1	1	472.498	1886.97	1886.97	0.05	2e-05	HCD (High Energy Collision Dissociation)	MS2	0.337774	44.882	63.5093	19240	KSI230223_A1Af_3A_2ul_Triggered.raw	F12	33	1	30	23	0.00628303	0.0002252	0.0005598
		Name	Abbreviation	Delta Mass	Delta Average Mass	Substitution	Leaving Group	Is Substitution	Position Type	Unimod Accession	Is Crosslink
		Oxidation	Oxidation	15.9949	15.9994	O		FALSE	Any	35	FALSE
	FALSE	High	Mascot (A2)	Unambiguous	[K].GVAFETIPVDLmKGEHK.[Q]	M12(Oxidation)	2	AT2G30860.1	AT2G30860.1; AT2G30860.2	1	3	0.9737	0	1	1	629.661	1886.97	1886.97	0.03	2e-05	HCD (High Energy Collision Dissociation)	MS2	0	30.856	58.2463	17298	KSI230223_A1Af_3A_2ul_Triggered.raw	F12	38	1	30	23	0.001915	0.0002252	0.0001283
		Name	Abbreviation	Delta Mass	Delta Average Mass	Substitution	Leaving Group	Is Substitution	Position Type	Unimod Accession	Is Crosslink
		Oxidation	Oxidation	15.9949	15.9994	O		FALSE	Any	35	FALSE
	FALSE	High	Mascot (A2)	Unambiguous	[K].GVAFETIPVDLmKGEHK.[Q]	M12(Oxidation)	2	AT2G30860.1	AT2G30860.1; AT2G30860.2	1	3	0.973	0	1	1	629.661	1886.97	1886.97	0.03	2e-05	HCD (High Energy Collision Dissociation)	MS2	1.36903	47.258	59.2996	17690	KSI230223_A1Af_3A_2ul_Triggered.raw	F12	37	1	30	23	0.0026679	0.0002252	1.714e-05
		Name	Abbreviation	Delta Mass	Delta Average Mass	Substitution	Leaving Group	Is Substitution	Position Type	Unimod Accession	Is Crosslink
		Oxidation	Oxidation	15.9949	15.9994	O		FALSE	Any	35	FALSE
	FALSE	High	Mascot (A2)	Unambiguous	[K].GVAFETIPVDLmKGEHK.[Q]	M12(Oxidation)	2	AT2G30860.1	AT2G30860.1; AT2G30860.2	1	3	1	0	1	1	629.661	1886.97	1886.97	0.03	2e-05	HCD (High Energy Collision Dissociation)	MS2	2.71469	120	64.5377	19615	KSI230223_A1Af_3A_2ul_Triggered.raw	F12	30	1	30	23	0.0121947	0.0002252	0.0001776
		Name	Abbreviation	Delta Mass	Delta Average Mass	Substitution	Leaving Group	Is Substitution	Position Type	Unimod Accession	Is Crosslink
		Oxidation	Oxidation	15.9949	15.9994	O		FALSE	Any	35	FALSE
	FALSE	High	Mascot (A2)	Unambiguous	[K].GVAFETIPVDLmKGEHK.[Q]	M12(Oxidation)	2	AT2G30860.1	AT2G30860.1; AT2G30860.2	1	4	1	0	1	1	472.497	1886.97	1886.97	-0.01	-1e-05	HCD (High Energy Collision Dissociation)	MS2	2.17644	41.421	60.9107	18286	KSI230223_A1Af_3A_2ul_Triggered.raw	F12	49	1	30	23	0.00016679	0.0002252	0.0003311
		Name	Abbreviation	Delta Mass	Delta Average Mass	Substitution	Leaving Group	Is Substitution	Position Type	Unimod Accession	Is Crosslink
		Oxidation	Oxidation	15.9949	15.9994	O		FALSE	Any	35	FALSE
	FALSE	High	Mascot (A2)	Unambiguous	[K].GVAFETIPVDLmKGEHK.[Q]	M12(Oxidation)	2	AT2G30860.1	AT2G30860.1; AT2G30860.2	1	4	1	0	1	1	472.497	1886.97	1886.97	-0.01	-1e-05	HCD (High Energy Collision Dissociation)	MS2	4.54253	64.898	62.4767	18855	KSI230223_A1Af_3A_2ul_Triggered.raw	F12	29	1	30	23	0.0147628	0.0002252	0.000419
		Name	Abbreviation	Delta Mass	Delta Average Mass	Substitution	Leaving Group	Is Substitution	Position Type	Unimod Accession	Is Crosslink
		Oxidation	Oxidation	15.9949	15.9994	O		FALSE	Any	35	FALSE
	FALSE	High	Mascot (A2)	Unambiguous	[K].GVAFETIPVDLmKGEHK.[Q]	M12(Oxidation)	2	AT2G30860.1	AT2G30860.1; AT2G30860.2	1	4	1	0	1	1	472.497	1886.97	1886.97	-0.01	-1e-05	HCD (High Energy Collision Dissociation)	MS2	0.373103	89.488	65.079	19812	KSI230223_A1Af_3A_2ul_Triggered.raw	F12	29	1	30	23	0.0147289	0.0002252	0.0001176
		Name	Abbreviation	Delta Mass	Delta Average Mass	Substitution	Leaving Group	Is Substitution	Position Type	Unimod Accession	Is Crosslink
		Oxidation	Oxidation	15.9949	15.9994	O		FALSE	Any	35	FALSE
	FALSE	High	Mascot (A2)	Unambiguous	[K].GVAFETIPVDLmKGEHK.[Q]	M12(Oxidation)	2	AT2G30860.1	AT2G30860.1; AT2G30860.2	1	4	1	0	1	1	472.497	1886.97	1886.97	-0.01	-1e-05	HCD (High Energy Collision Dissociation)	MS2	4.06532	120	67.1916	20601	KSI230223_A1Af_3A_2ul_Triggered.raw	F12	32	1	30	23	0.00841723	0.0002252	0.0002794
		Name	Abbreviation	Delta Mass	Delta Average Mass	Substitution	Leaving Group	Is Substitution	Position Type	Unimod Accession	Is Crosslink
		Oxidation	Oxidation	15.9949	15.9994	O		FALSE	Any	35	FALSE
	FALSE	High	Mascot (A2)	Unambiguous	[K].GVAFETIPVDLmKGEHK.[Q]	M12(Oxidation)	2	AT2G30860.1	AT2G30860.1; AT2G30860.2	1	4	1	0	1	1	472.497	1886.97	1886.97	-0.01	-1e-05	HCD (High Energy Collision Dissociation)	MS2	0.707235	120	68.2447	20981	KSI230223_A1Af_3A_2ul_Triggered.raw	F12	26	1	30	23	0.0322975	0.0002252	5.01e-05
		Name	Abbreviation	Delta Mass	Delta Average Mass	Substitution	Leaving Group	Is Substitution	Position Type	Unimod Accession	Is Crosslink
		Oxidation	Oxidation	15.9949	15.9994	O		FALSE	Any	35	FALSE
	FALSE	High	Mascot (A2)	Unambiguous	[K].GVAFETIPVDLmKGEHK.[Q]	M12(Oxidation)	2	AT2G30860.1	AT2G30860.1; AT2G30860.2	1	4	1	0	1	1	472.497	1886.97	1886.97	-0.01	-1e-05	HCD (High Energy Collision Dissociation)	MS2	3.94167	120	69.2981	21368	KSI230223_A1Af_3A_2ul_Triggered.raw	F12	37	1	30	23	0.00270501	0.0002252	1.683e-05
		Name	Abbreviation	Delta Mass	Delta Average Mass	Substitution	Leaving Group	Is Substitution	Position Type	Unimod Accession	Is Crosslink
		Oxidation	Oxidation	15.9949	15.9994	O		FALSE	Any	35	FALSE
	FALSE	High	Mascot (A2)	Unambiguous	[K].GVAFETIPVDLmKGEHK.[Q]	M12(Oxidation)	2	AT2G30860.1	AT2G30860.1; AT2G30860.2	1	2	0.9592	0	1	1	943.988	1886.97	1886.97	-0.06	-6e-05	HCD (High Energy Collision Dissociation)	MS2	0	120	57.5272	17027	KSI230223_A1Af_3A_2ul_Triggered.raw	F12	49	1	30	23	0.000151067	0.0002252	1.894e-05
		Name	Abbreviation	Delta Mass	Delta Average Mass	Substitution	Leaving Group	Is Substitution	Position Type	Unimod Accession	Is Crosslink
		Oxidation	Oxidation	15.9949	15.9994	O		FALSE	Any	35	FALSE
	FALSE	High	Mascot (A2)	Unambiguous	[K].GVAFETIPVDLmKGEHK.[Q]	M12(Oxidation)	2	AT2G30860.1	AT2G30860.1; AT2G30860.2	1	4	1	0	1	1	472.497	1886.97	1886.97	-0.08	-4e-05	HCD (High Energy Collision Dissociation)	MS2	0.691094	54.437	59.8698	17900	KSI230223_A1Af_3A_2ul_Triggered.raw	F12	31	1	30	23	0.00957567	0.0002252	0.0007253
		Name	Abbreviation	Delta Mass	Delta Average Mass	Substitution	Leaving Group	Is Substitution	Position Type	Unimod Accession	Is Crosslink
		Oxidation	Oxidation	15.9949	15.9994	O		FALSE	Any	35	FALSE
	FALSE	High	Mascot (A2)	Unambiguous	[K].GVAFETIPVDLmKGEHK.[Q]	M12(Oxidation)	2	AT2G30860.1	AT2G30860.1; AT2G30860.2	1	4	1	0	1	1	472.497	1886.97	1886.97	-0.08	-4e-05	HCD (High Energy Collision Dissociation)	MS2	1.19199	120	68.771	21175	KSI230223_A1Af_3A_2ul_Triggered.raw	F12	25	1	30	23	0.0370825	0.0002252	0.0005364
		Name	Abbreviation	Delta Mass	Delta Average Mass	Substitution	Leaving Group	Is Substitution	Position Type	Unimod Accession	Is Crosslink
		Oxidation	Oxidation	15.9949	15.9994	O		FALSE	Any	35	FALSE
	FALSE	High	Mascot (A2)	Unambiguous	[K].GVAFETIPVDLmKGEHK.[Q]	M12(Oxidation)	2	AT2G30860.1	AT2G30860.1; AT2G30860.2	1	4	1	0	1	1	472.498	1886.97	1886.97	0.12	6e-05	HCD (High Energy Collision Dissociation)	MS2	0.575664	59.359	61.4394	18471	KSI230223_A1Af_3A_2ul_Triggered.raw	F12	29	1	31	24	0.0167805	0.0002252	0.0003199
		Name	Abbreviation	Delta Mass	Delta Average Mass	Substitution	Leaving Group	Is Substitution	Position Type	Unimod Accession	Is Crosslink
		Oxidation	Oxidation	15.9949	15.9994	O		FALSE	Any	35	FALSE
	FALSE	High	Mascot (A2)	Unambiguous	[K].GVAFETIPVDLmKGEHK.[Q]	M12(Oxidation)	2	AT2G30860.1	AT2G30860.1; AT2G30860.2	1	4	1	0	1	1	472.497	1886.97	1886.97	-0.08	-4e-05	HCD (High Energy Collision Dissociation)	MS2	33.5589	120	70.8774	21947	KSI230223_A1Af_3A_2ul_Triggered.raw	F12	21	1	30	23	0.100039	0.0002252	0.0002079
		Name	Abbreviation	Delta Mass	Delta Average Mass	Substitution	Leaving Group	Is Substitution	Position Type	Unimod Accession	Is Crosslink
		Oxidation	Oxidation	15.9949	15.9994	O		FALSE	Any	35	FALSE
	FALSE	High	Mascot (A2)	Unambiguous	[K].GVAFETIPVDLmKGEHK.[Q]	M12(Oxidation)	2	AT2G30860.1	AT2G30860.1; AT2G30860.2	1	3	1	0	1	1	629.661	1886.97	1886.97	0.12	8e-05	HCD (High Energy Collision Dissociation)	MS2	66.7828	120	65.5943	20002	KSI230223_A1Af_3A_2ul_Triggered.raw	F12	35	1	31	24	0.00365183	0.0002252	7.69e-06
		Name	Abbreviation	Delta Mass	Delta Average Mass	Substitution	Leaving Group	Is Substitution	Position Type	Unimod Accession	Is Crosslink
		Oxidation	Oxidation	15.9949	15.9994	O		FALSE	Any	35	FALSE
	FALSE	High	Mascot (A2)	Unambiguous	[K].GVAFETIPVDLmKGEHK.[Q]	M12(Oxidation)	2	AT2G30860.1	AT2G30860.1; AT2G30860.2	1	3	0.907	0	1	1	629.661	1886.97	1886.97	0.12	8e-05	HCD (High Energy Collision Dissociation)	MS2	3.6904	120	65.0601	19805	KSI230223_A1Af_3A_2ul_Triggered.raw	F12	43	1	31	24	0.000592257	0.0002252	3.324e-06
		Name	Abbreviation	Delta Mass	Delta Average Mass	Substitution	Leaving Group	Is Substitution	Position Type	Unimod Accession	Is Crosslink
		Oxidation	Oxidation	15.9949	15.9994	O		FALSE	Any	35	FALSE
	FALSE	High	Mascot (A2)	Unambiguous	[K].GVAFETIPVDLmKGEHK.[Q]	M12(Oxidation)	2	AT2G30860.1	AT2G30860.1; AT2G30860.2	1	3	0.8889	0	1	1	629.661	1886.97	1886.97	0.51	0.00032	HCD (High Energy Collision Dissociation)	MS2	8.24161	120	62.4386	18841	KSI230223_A1Af_3A_2ul_Triggered.raw	F12	36	1	31	24	0.00342271	0.0002252	1.889e-05
		Name	Abbreviation	Delta Mass	Delta Average Mass	Substitution	Leaving Group	Is Substitution	Position Type	Unimod Accession	Is Crosslink
		Oxidation	Oxidation	15.9949	15.9994	O		FALSE	Any	35	FALSE
	FALSE	High	Mascot (A2)	Unambiguous	[K].GVAFETIPVDLmKGEHK.[Q]	M12(Oxidation)	2	AT2G30860.1	AT2G30860.1; AT2G30860.2	1	4	1	0	1	1	472.498	1886.97	1886.97	0.51	0.00024	HCD (High Energy Collision Dissociation)	MS2	0.193318	19.531	58.3033	17319	KSI230223_A1Af_3A_2ul_Triggered.raw	F12	41	1	31	24	0.00101244	0.0002252	0.006358
		Name	Abbreviation	Delta Mass	Delta Average Mass	Substitution	Leaving Group	Is Substitution	Position Type	Unimod Accession	Is Crosslink
		Oxidation	Oxidation	15.9949	15.9994	O		FALSE	Any	35	FALSE
	FALSE	High	Mascot (A2)	Unambiguous	[K].GVAFETIPVDLmKGEHK.[Q]	M12(Oxidation)	2	AT2G30860.1	AT2G30860.1; AT2G30860.2	1	2	0.9318	0	1	1	943.988	1886.97	1886.97	0.46	0.00043	HCD (High Energy Collision Dissociation)	MS2	0	120	58.6139	17433	KSI230223_A1Af_3A_2ul_Triggered.raw	F12	44	1	31	24	0.000497978	0.0002252	0.002498
		Name	Abbreviation	Delta Mass	Delta Average Mass	Substitution	Leaving Group	Is Substitution	Position Type	Unimod Accession	Is Crosslink
		Oxidation	Oxidation	15.9949	15.9994	O		FALSE	Any	35	FALSE
	FALSE	High	Mascot (A2)	Unambiguous	[K].GVAFETIPVDLmKGEHK.[Q]	M12(Oxidation)	2	AT2G30860.1	AT2G30860.1; AT2G30860.2	1	3	1	0	1	1	629.661	1886.97	1886.97	0.32	0.0002	HCD (High Energy Collision Dissociation)	MS2	1.41531	120	61.914	18645	KSI230223_A1Af_3A_2ul_Triggered.raw	F12	32	1	31	24	0.00828343	0.0002252	4.178e-05
		Name	Abbreviation	Delta Mass	Delta Average Mass	Substitution	Leaving Group	Is Substitution	Position Type	Unimod Accession	Is Crosslink
		Oxidation	Oxidation	15.9949	15.9994	O		FALSE	Any	35	FALSE
	FALSE	High	Mascot (A2)	Unambiguous	[K].GVAFETIPVDLmKGEHK.[Q]	M12(Oxidation)	2	AT2G30860.1	AT2G30860.1; AT2G30860.2	1	4	1	0	1	1	472.498	1886.97	1886.97	0.31	0.00015	HCD (High Energy Collision Dissociation)	MS2	0.180244	23.229	59.3565	17711	KSI230223_A1Af_3A_2ul_Triggered.raw	F12	39	1	31	24	0.0017227	0.0002252	0.0009512
		Name	Abbreviation	Delta Mass	Delta Average Mass	Substitution	Leaving Group	Is Substitution	Position Type	Unimod Accession	Is Crosslink
		Oxidation	Oxidation	15.9949	15.9994	O		FALSE	Any	35	FALSE
	FALSE	High	Mascot (A2)	Unambiguous	[K].GVAFETIPVDLmKGEHK.[Q]	M12(Oxidation)	2	AT2G30860.1	AT2G30860.1; AT2G30860.2	1	2	1	0	1	1	943.988	1886.97	1886.97	0.26	0.00025	HCD (High Energy Collision Dissociation)	MS2	67.7395	120	59.2597	17674	KSI230223_A1Af_3A_2ul_Triggered.raw	F12	33	1	31	24	0.00647456	0.0002252	0.004927
		Name	Abbreviation	Delta Mass	Delta Average Mass	Substitution	Leaving Group	Is Substitution	Position Type	Unimod Accession	Is Crosslink
		Oxidation	Oxidation	15.9949	15.9994	O		FALSE	Any	35	FALSE
	FALSE	High	Mascot (A2)	Unambiguous	[K].GVAFETIPVDLmKGEHK.[Q]	M12(Oxidation)	2	AT2G30860.1	AT2G30860.1; AT2G30860.2	1	3	0.9706	0	1	1	629.661	1886.97	1886.97	0.22	0.00014	HCD (High Energy Collision Dissociation)	MS2	0	113.549	60.8732	18272	KSI230223_A1Af_3A_2ul_Triggered.raw	F12	34	1	31	24	0.00500276	0.0002252	0.000104
		Name	Abbreviation	Delta Mass	Delta Average Mass	Substitution	Leaving Group	Is Substitution	Position Type	Unimod Accession	Is Crosslink
		Oxidation	Oxidation	15.9949	15.9994	O		FALSE	Any	35	FALSE
	FALSE	High	Mascot (A2)	Unambiguous	[K].GVAFETIPVDLmKGEHK.[Q]	M12(Oxidation)	2	AT2G30860.1	AT2G30860.1; AT2G30860.2	1	3	0.9778	0	1	1	629.661	1886.97	1886.97	0.22	0.00014	HCD (High Energy Collision Dissociation)	MS2	0	7.365	57.7237	17102	KSI230223_A1Af_3A_2ul_Triggered.raw	F12	45	1	31	24	0.00039374	0.0002252	0.0005881
		Name	Abbreviation	Delta Mass	Delta Average Mass	Substitution	Leaving Group	Is Substitution	Position Type	Unimod Accession	Is Crosslink
		Oxidation	Oxidation	15.9949	15.9994	O		FALSE	Any	35	FALSE
	FALSE	High	Mascot (A2)	Unambiguous	[K].GVAFETIPVDLmKGEHK.[Q]	M12(Oxidation)	2	AT2G30860.1	AT2G30860.1; AT2G30860.2	1	3	0.9737	0	1	1	629.661	1886.97	1886.97	0.22	0.00014	HCD (High Energy Collision Dissociation)	MS2	1.1829	87.416	58.7761	17494	KSI230223_A1Af_3A_2ul_Triggered.raw	F12	38	1	31	24	0.00204743	0.0002252	0.0001069
		Name	Abbreviation	Delta Mass	Delta Average Mass	Substitution	Leaving Group	Is Substitution	Position Type	Unimod Accession	Is Crosslink
		Oxidation	Oxidation	15.9949	15.9994	O		FALSE	Any	35	FALSE
	FALSE	High	Mascot (A2)	Unambiguous	[K].GVAFETIPVDLmKGEHK.[Q]	M12(Oxidation)	2	AT2G30860.1	AT2G30860.1; AT2G30860.2	1	3	0.9677	0	1	1	629.661	1886.97	1886.97	0.22	0.00014	HCD (High Energy Collision Dissociation)	MS2	0.270952	117.208	60.3443	18075	KSI230223_A1Af_3A_2ul_Triggered.raw	F12	31	1	31	24	0.00998183	0.0002252	0.0002358
		Name	Abbreviation	Delta Mass	Delta Average Mass	Substitution	Leaving Group	Is Substitution	Position Type	Unimod Accession	Is Crosslink
		Oxidation	Oxidation	15.9949	15.9994	O		FALSE	Any	35	FALSE
	FALSE	High	Mascot (A2)	Unambiguous	[K].GVAFETIPVDLmKGEHK.[Q]	M12(Oxidation)	2	AT2G30860.1	AT2G30860.1; AT2G30860.2	1	3	0.9706	0	1	1	629.661	1886.97	1886.97	0.22	0.00014	HCD (High Energy Collision Dissociation)	MS2	0	120	59.8137	17879	KSI230223_A1Af_3A_2ul_Triggered.raw	F12	34	1	31	24	0.00474471	0.0002252	3.888e-06
		Name	Abbreviation	Delta Mass	Delta Average Mass	Substitution	Leaving Group	Is Substitution	Position Type	Unimod Accession	Is Crosslink
		Oxidation	Oxidation	15.9949	15.9994	O		FALSE	Any	35	FALSE
	FALSE	High	Mascot (A2)	Unambiguous	[K].GVAFETIPVDLmKGEHK.[Q]	M12(Oxidation)	2	AT2G30860.1	AT2G30860.1; AT2G30860.2	1	3	1	0	1	1	629.661	1886.97	1886.97	0.22	0.00014	HCD (High Energy Collision Dissociation)	MS2	2.52149	120	64.0179	19426	KSI230223_A1Af_3A_2ul_Triggered.raw	F12	36	1	31	24	0.00290543	0.0002252	8.018e-06
		Name	Abbreviation	Delta Mass	Delta Average Mass	Substitution	Leaving Group	Is Substitution	Position Type	Unimod Accession	Is Crosslink
		Oxidation	Oxidation	15.9949	15.9994	O		FALSE	Any	35	FALSE
	FALSE	High	Mascot (A2)	Unambiguous	[K].GVAFETIPVDLmKGEHK.[Q]	M12(Oxidation)	2	AT2G30860.1	AT2G30860.1; AT2G30860.2	1	4	1	0	1	1	472.498	1886.97	1886.97	0.18	9e-05	HCD (High Energy Collision Dissociation)	MS2	17.2569	120	66.6622	20403	KSI230223_A1Af_3A_2ul_Triggered.raw	F12	18	1	31	24	0.219387	0.0002252	0.0003163
		Name	Abbreviation	Delta Mass	Delta Average Mass	Substitution	Leaving Group	Is Substitution	Position Type	Unimod Accession	Is Crosslink
		Oxidation	Oxidation	15.9949	15.9994	O		FALSE	Any	35	FALSE
	FALSE	High	Mascot (A2)	Unambiguous	[K].GVAFETIPVDLmKGEHK.[Q]	M12(Oxidation)	2	AT2G30860.1	AT2G30860.1; AT2G30860.2	1	3	0.9706	0	1	1	629.661	1886.97	1886.97	0.12	8e-05	HCD (High Energy Collision Dissociation)	MS2	1.11012	120	63.4902	19233	KSI230223_A1Af_3A_2ul_Triggered.raw	F12	34	1	31	24	0.00497176	0.0002252	0.0001052
		Name	Abbreviation	Delta Mass	Delta Average Mass	Substitution	Leaving Group	Is Substitution	Position Type	Unimod Accession	Is Crosslink
		Oxidation	Oxidation	15.9949	15.9994	O		FALSE	Any	35	FALSE
	FALSE	High	Mascot (A2)	Unambiguous	[K].GVAFETIPVDLmKGEHK.[Q]	M12(Oxidation)	2	AT2G30860.1	AT2G30860.1; AT2G30860.2	1	3	0.9355	0	1	1	629.661	1886.97	1886.97	0.12	8e-05	HCD (High Energy Collision Dissociation)	MS2	5.69458	120	62.964	19038	KSI230223_A1Af_3A_2ul_Triggered.raw	F12	31	1	31	24	0.0104114	0.0002252	0.0002127
		Name	Abbreviation	Delta Mass	Delta Average Mass	Substitution	Leaving Group	Is Substitution	Position Type	Unimod Accession	Is Crosslink
		Oxidation	Oxidation	15.9949	15.9994	O		FALSE	Any	35	FALSE
	FALSE	High	Mascot (A2)	Unambiguous	[K].GVAFETIPVDLmKGEHK.[Q]	M12(Oxidation)	2	AT2G30860.1	AT2G30860.1; AT2G30860.2	1	3	1	0	1	1	629.661	1886.97	1886.97	0.12	8e-05	HCD (High Energy Collision Dissociation)	MS2	27.681	120	69.7218	21522	KSI230223_A1Af_3A_2ul_Triggered.raw	F12	5	1	31	24	4.4413	0.0002252	0.009095
		Name	Abbreviation	Delta Mass	Delta Average Mass	Substitution	Leaving Group	Is Substitution	Position Type	Unimod Accession	Is Crosslink
		Oxidation	Oxidation	15.9949	15.9994	O		FALSE	Any	35	FALSE
	FALSE	High	Mascot (A2)	Unambiguous	[K].GVAFETIPVDLmKGEHK.[Q]	M12(Oxidation)	2	AT2G30860.1	AT2G30860.1; AT2G30860.2	1	4	1	0	1	1	472.497	1886.97	1886.97	-0.14	-7e-05	HCD (High Energy Collision Dissociation)	MS2	57.9663	120	66.0036	20156	KSI230223_A1Af_3A_2ul_Triggered.raw	F12	30	1	30	23	0.0120828	0.0002252	0.0008149
		Name	Abbreviation	Delta Mass	Delta Average Mass	Substitution	Leaving Group	Is Substitution	Position Type	Unimod Accession	Is Crosslink
		Oxidation	Oxidation	15.9949	15.9994	O		FALSE	Any	35	FALSE
	FALSE	High	Mascot (A2)	Unambiguous	[K].GVAFETIPVDLmKGEHK.[Q]	M12(Oxidation)	2	AT2G30860.1	AT2G30860.1; AT2G30860.2	1	4	1	0	1	1	472.497	1886.97	1886.97	-0.14	-7e-05	HCD (High Energy Collision Dissociation)	MS2	0.917627	85.962	62.9972	19051	KSI230223_A1Af_3A_2ul_Triggered.raw	F12	30	1	30	23	0.0120551	0.0002252	0.001414
		Name	Abbreviation	Delta Mass	Delta Average Mass	Substitution	Leaving Group	Is Substitution	Position Type	Unimod Accession	Is Crosslink
		Oxidation	Oxidation	15.9949	15.9994	O		FALSE	Any	35	FALSE
	FALSE	High	Mascot (A2)	Unambiguous	[K].GVAFETIPVDLmKGEHK.[Q]	M12(Oxidation)	2	AT2G30860.1	AT2G30860.1; AT2G30860.2	1	4	1	0	1	1	472.497	1886.97	1886.97	-0.14	-7e-05	HCD (High Energy Collision Dissociation)	MS2	14.8705	120	70.3465	21756	KSI230223_A1Af_3A_2ul_Triggered.raw	F12	28	1	30	23	0.0196413	0.0002252	0.0001917
		Name	Abbreviation	Delta Mass	Delta Average Mass	Substitution	Leaving Group	Is Substitution	Position Type	Unimod Accession	Is Crosslink
		Oxidation	Oxidation	15.9949	15.9994	O		FALSE	Any	35	FALSE
	FALSE	High	Mascot (A2)	Unambiguous	[K].GVAFETIPVDLmKGEHK.[Q]	M12(Oxidation)	2	AT2G30860.1	AT2G30860.1; AT2G30860.2	1	3	0.9697	0	1	1	629.661	1886.97	1886.97	-0.17	-0.0001	HCD (High Energy Collision Dissociation)	MS2	0.562377	120	61.4006	18457	KSI230223_A1Af_3A_2ul_Triggered.raw	F12	33	1	30	23	0.00658669	0.0002252	0.0001501
		Name	Abbreviation	Delta Mass	Delta Average Mass	Substitution	Leaving Group	Is Substitution	Position Type	Unimod Accession	Is Crosslink
		Oxidation	Oxidation	15.9949	15.9994	O		FALSE	Any	35	FALSE
	FALSE	High	Mascot (A2)	Unambiguous	[K].GVAFETIPVDLmKGEHK.[Q]	M12(Oxidation)	2	AT2G30860.1	AT2G30860.1; AT2G30860.2	1	4	1	0	1	1	472.497	1886.97	1886.97	-0.21	-0.0001	HCD (High Energy Collision Dissociation)	MS2	5.17567	120	66.1157	20199	KSI230223_A1Af_3A_2ul_Triggered.raw	F12	36	1	30	23	0.00282922	0.0002252	0.000361
		Name	Abbreviation	Delta Mass	Delta Average Mass	Substitution	Leaving Group	Is Substitution	Position Type	Unimod Accession	Is Crosslink
		Oxidation	Oxidation	15.9949	15.9994	O		FALSE	Any	35	FALSE
	FALSE	High	Mascot (A2)	Unambiguous	[K].GVAFETIPVDLmKGEHK.[Q]	M12(Oxidation)	2	AT2G30860.1	AT2G30860.1; AT2G30860.2	1	4	1	0	1	1	472.497	1886.97	1886.97	-0.21	-0.0001	HCD (High Energy Collision Dissociation)	MS2	2.21979	120	67.7182	20797	KSI230223_A1Af_3A_2ul_Triggered.raw	F12	25	1	30	23	0.0387853	0.0002252	0.001368
		Name	Abbreviation	Delta Mass	Delta Average Mass	Substitution	Leaving Group	Is Substitution	Position Type	Unimod Accession	Is Crosslink
		Oxidation	Oxidation	15.9949	15.9994	O		FALSE	Any	35	FALSE
	FALSE	High	Mascot (A2)	Unambiguous	[K].GVAFETIPVDLmKGEHK.[Q]	M12(Oxidation)	2	AT2G30860.1	AT2G30860.1; AT2G30860.2	1	4	1	0	1	1	472.497	1886.97	1886.97	-0.21	-0.0001	HCD (High Energy Collision Dissociation)	MS2	69.2675	120	70.9498	21974	KSI230223_A1Af_3A_2ul_Triggered.raw	F12	24	1	30	23	0.0486034	0.0002252	3.367e-05
		Name	Abbreviation	Delta Mass	Delta Average Mass	Substitution	Leaving Group	Is Substitution	Position Type	Unimod Accession	Is Crosslink
		Oxidation	Oxidation	15.9949	15.9994	O		FALSE	Any	35	FALSE
	FALSE	High	Mascot (A2)	Unambiguous	[K].GVAFETIPVDLmKGEHK.[Q]	M12(Oxidation)	2	AT2G30860.1	AT2G30860.1; AT2G30860.2	1	4	1	0	1	1	472.497	1886.97	1886.97	-0.21	-0.0001	HCD (High Energy Collision Dissociation)	MS2	58.9837	120	71.5	22178	KSI230223_A1Af_3A_2ul_Triggered.raw	F12	25	1	30	23	0.0364474	0.0002252	0.0002547
		Name	Abbreviation	Delta Mass	Delta Average Mass	Substitution	Leaving Group	Is Substitution	Position Type	Unimod Accession	Is Crosslink
		Oxidation	Oxidation	15.9949	15.9994	O		FALSE	Any	35	FALSE
	FALSE	High	Mascot (A2)	Unambiguous	[K].GVAFETIPVDLmKGEHK.[Q]	M12(Oxidation)	2	AT2G30860.1	AT2G30860.1; AT2G30860.2	1	4	1	0	1	1	472.497	1886.97	1886.97	-0.21	-0.0001	HCD (High Energy Collision Dissociation)	MS2	12.4732	120	71.9572	22348	KSI230223_A1Af_3A_2ul_Triggered.raw	F12	12	1	30	23	0.866297	0.0002252	0.0006945
		Name	Abbreviation	Delta Mass	Delta Average Mass	Substitution	Leaving Group	Is Substitution	Position Type	Unimod Accession	Is Crosslink
		Oxidation	Oxidation	15.9949	15.9994	O		FALSE	Any	35	FALSE
	FALSE	High	Mascot (A2)	Unambiguous	[K].GVAFETIPVDLmKGEHK.[Q]	M12(Oxidation)	2	AT2G30860.1	AT2G30860.1; AT2G30860.2	1	4	1	0	1	1	472.497	1886.97	1886.97	-0.27	-0.00013	HCD (High Energy Collision Dissociation)	MS2	66.1575	120	57.2666	16930	KSI230223_A1Af_3A_2ul_Triggered.raw	F12	8	1	30	23	1.70996	0.0002252	0.001739
		Name	Abbreviation	Delta Mass	Delta Average Mass	Substitution	Leaving Group	Is Substitution	Position Type	Unimod Accession	Is Crosslink
		Oxidation	Oxidation	15.9949	15.9994	O		FALSE	Any	35	FALSE
	FALSE	High	Mascot (A2)	Unambiguous	[K].GVAFETIPVDLmKGEHK.[Q]	M12(Oxidation)	2	AT2G30860.1	AT2G30860.1; AT2G30860.2	1	4	1	0	1	1	472.497	1886.97	1886.97	-0.27	-0.00013	HCD (High Energy Collision Dissociation)	MS2	6.12402	120	71.408	22144	KSI230223_A1Af_3A_2ul_Triggered.raw	F12	24	1	30	23	0.044667	0.0002252	7.86e-05
		Name	Abbreviation	Delta Mass	Delta Average Mass	Substitution	Leaving Group	Is Substitution	Position Type	Unimod Accession	Is Crosslink
		Oxidation	Oxidation	15.9949	15.9994	O		FALSE	Any	35	FALSE
	FALSE	High	Mascot (A2)	Unambiguous	[K].GVAFETIPVDLmKGEHK.[Q]	M12(Oxidation)	2	AT2G30860.1	AT2G30860.1; AT2G30860.2	1	4	1	0	1	1	472.497	1886.97	1886.97	-0.34	-0.00016	HCD (High Energy Collision Dissociation)	MS2	1.30791	78.806	61.9517	18659	KSI230223_A1Af_3A_2ul_Triggered.raw	F12	29	1	30	23	0.016106	0.0002252	0.002028
		Name	Abbreviation	Delta Mass	Delta Average Mass	Substitution	Leaving Group	Is Substitution	Position Type	Unimod Accession	Is Crosslink
		Oxidation	Oxidation	15.9949	15.9994	O		FALSE	Any	35	FALSE
	FALSE	High	Mascot (A2)	Unambiguous	[K].GVAFETIPVDLmKGEHK.[Q]	M12(Oxidation)	2	AT2G30860.1	AT2G30860.1; AT2G30860.2	1	4	1	0	1	1	472.497	1886.97	1886.97	-0.53	-0.00025	HCD (High Energy Collision Dissociation)	MS2	0	120	65.5899	20001	KSI230223_A1Af_3A_2ul_Triggered.raw	F12	32	1	30	23	0.00849155	0.0002252	0.001128
		Name	Abbreviation	Delta Mass	Delta Average Mass	Substitution	Leaving Group	Is Substitution	Position Type	Unimod Accession	Is Crosslink
		Oxidation	Oxidation	15.9949	15.9994	O		FALSE	Any	35	FALSE
	FALSE	High	Mascot (A2)	Unambiguous	[K].GVAFETIPVDLmKGEHK.[Q]	M12(Oxidation)	2	AT2G30860.1	AT2G30860.1; AT2G30860.2	1	3	1	0	1	1	629.66	1886.96	1886.97	-1.62	-0.00102	HCD (High Energy Collision Dissociation)	MS2	37.0895	120	57.1964	16905	KSI230223_A1Af_3A_2ul_Triggered.raw	F12	22	1	30	23	0.0820609	0.0002252	0.0003445
		Name	Abbreviation	Delta Mass	Delta Average Mass	Substitution	Leaving Group	Is Substitution	Position Type	Unimod Accession	Is Crosslink
		Oxidation	Oxidation	15.9949	15.9994	O		FALSE	Any	35	FALSE
	FALSE	High	Mascot (A2)	Unambiguous	[K].GVAFETIPVDLmKGEHK.[Q]	M12(Oxidation)	2	AT2G30860.1	AT2G30860.1; AT2G30860.2	1	2	0.9661	0	1	1	943.987	1886.97	1886.97	-0.51	-0.00049	HCD (High Energy Collision Dissociation)	MS2	0	120	58.0397	17221	KSI230223_A1Af_3A_2ul_Triggered.raw	F12	59	1	30	23	1.43215e-05	0.0002252	0.0002087
		Name	Abbreviation	Delta Mass	Delta Average Mass	Substitution	Leaving Group	Is Substitution	Position Type	Unimod Accession	Is Crosslink
		Oxidation	Oxidation	15.9949	15.9994	O		FALSE	Any	35	FALSE
	FALSE	High	Mascot (A2)	Unambiguous	[R].KHVSAWWDDISSRPAWK.[E]		1	AT2G30860.1	AT2G30860.1	1	4	1	0	1	1	518.014	2069.03	2069.04	-0.53	-0.00027	HCD (High Energy Collision Dissociation)	MS2	69.3465	120	81.4527	25796	KSI230223_A1Af_3A_2ul_Triggered.raw	F12	3	1	31	24	7.00264	0.0002252	0.001101
	FALSE	High	Mascot (A2)	Unambiguous	[K].ESEEKLAGVLDVYEAHLSK.[S]		2	AT2G30860.1	AT2G30860.1; AT2G30860.2	1	4	1	0	1	1	530.024	2117.08	2117.08	-0.01	0	HCD (High Energy Collision Dissociation)	MS2	41.2416	120	70.8992	21955	KSI230223_A1Af_3A_2ul_Triggered.raw	F12	11	1	31	24	1.13192	0.0002252	4.894e-05
	FALSE	High	Mascot (A2)	Unambiguous	[K].ESEEKLAGVLDVYEAHLSK.[S]		2	AT2G30860.1	AT2G30860.1; AT2G30860.2	1	4	1	0	1	1	530.024	2117.08	2117.08	-0.12	-7e-05	HCD (High Energy Collision Dissociation)	MS2	15.0922	120	68.7973	21184	KSI230223_A1Af_3A_2ul_Triggered.raw	F12	33	1	31	24	0.00642327	0.0002252	0.0006149
	FALSE	High	Mascot (A2)	Unambiguous	[K].ESEEKLAGVLDVYEAHLSK.[S]		2	AT2G30860.1	AT2G30860.1; AT2G30860.2	1	4	1	0	1	1	530.024	2117.08	2117.08	-0.12	-7e-05	HCD (High Energy Collision Dissociation)	MS2	42.1541	120	81.69	25881	KSI230223_A1Af_3A_2ul_Triggered.raw	F12	15	1	31	24	0.422432	0.0002252	7.288e-05
	FALSE	High	Mascot (A2)	Unambiguous	[K].ESEEKLAGVLDVYEAHLSK.[S]		2	AT2G30860.1	AT2G30860.1; AT2G30860.2	1	4	1	0	1	1	530.024	2117.08	2117.08	-0.12	-7e-05	HCD (High Energy Collision Dissociation)	MS2	79.2079	120	83.3032	26475	KSI230223_A1Af_3A_2ul_Triggered.raw	F12	32	1	31	24	0.00961073	0.0002252	2.443e-05
	FALSE	High	Mascot (A2)	Unambiguous	[K].ESEEKLAGVLDVYEAHLSK.[S]		2	AT2G30860.1	AT2G30860.1; AT2G30860.2	1	4	1	0	1	1	530.024	2117.08	2117.08	-0.24	-0.00013	HCD (High Energy Collision Dissociation)	MS2	81.9482	120	82.7495	26272	KSI230223_A1Af_3A_2ul_Triggered.raw	F12	23	1	31	24	0.069945	0.0002252	3.069e-06
	FALSE	High	Mascot (A2)	Unambiguous	[K].ESEEKLAGVLDVYEAHLSK.[S]		2	AT2G30860.1	AT2G30860.1; AT2G30860.2	1	4	1	0	1	1	530.024	2117.08	2117.08	-0.24	-0.00013	HCD (High Energy Collision Dissociation)	MS2	14.8691	120	83.8306	26668	KSI230223_A1Af_3A_2ul_Triggered.raw	F12	24	1	31	24	0.0518509	0.0002252	4.646e-05
	FALSE	High	Mascot (A2)	Unambiguous	[K].ESEEKLAGVLDVYEAHLSK.[S]		2	AT2G30860.1	AT2G30860.1; AT2G30860.2	1	3	1	0	1	1	706.363	2117.07	2117.08	-0.72	-0.00051	HCD (High Energy Collision Dissociation)	MS2	53.0146	120	80.7423	25540	KSI230223_A1Af_3A_2ul_Triggered.raw	F12	23	1	31	24	0.0672599	0.0002252	5.724e-05
	FALSE	High	Mascot (A2)	Unambiguous	[K].ESEEKLAGVLDVYEAHLSK.[S]		2	AT2G30860.1	AT2G30860.1; AT2G30860.2	1	4	1	0	1	1	530.024	2117.08	2117.08	-0.01	0	HCD (High Energy Collision Dissociation)	MS2	9.02285	120	76.4641	23992	KSI230223_A1Af_3A_2ul_Triggered.raw	F12	41	1	31	24	0.00124685	0.0002252	2.747e-06
	FALSE	High	Mascot (A2)	Unambiguous	[K].ESEEKLAGVLDVYEAHLSK.[S]		2	AT2G30860.1	AT2G30860.1; AT2G30860.2	1	4	1	0	1	1	530.024	2117.08	2117.08	-0.01	0	HCD (High Energy Collision Dissociation)	MS2	0.558008	120	76.9917	24187	KSI230223_A1Af_3A_2ul_Triggered.raw	F12	44	1	31	24	0.000513825	0.0002252	4.454e-06
	FALSE	High	Mascot (A2)	Unambiguous	[K].ESEEKLAGVLDVYEAHLSK.[S]		2	AT2G30860.1	AT2G30860.1; AT2G30860.2	1	4	0.8667	0	1	1	530.024	2117.08	2117.08	-0.01	0	HCD (High Energy Collision Dissociation)	MS2	81.6759	120	80.1146	25318	KSI230223_A1Af_3A_2ul_Triggered.raw	F12	15	1	31	24	0.470777	0.0002252	0.0002899
	FALSE	High	Mascot (A2)	Unambiguous	[K].ESEEKLAGVLDVYEAHLSK.[S]		2	AT2G30860.1	AT2G30860.1; AT2G30860.2	1	4	1	0	1	1	530.024	2117.08	2117.08	-0.01	0	HCD (High Energy Collision Dissociation)	MS2	9.68705	120	79.0703	24934	KSI230223_A1Af_3A_2ul_Triggered.raw	F12	39	1	31	24	0.00173307	0.0002252	0.000104
	FALSE	High	Mascot (A2)	Unambiguous	[K].ESEEKLAGVLDVYEAHLSK.[S]		2	AT2G30860.1	AT2G30860.1; AT2G30860.2	1	3	1	0	1	1	706.364	2117.08	2117.08	0.75	0.00053	HCD (High Energy Collision Dissociation)	MS2	68.1181	120	68.8303	21196	KSI230223_A1Af_3A_2ul_Triggered.raw	F12	58	1	31	24	2.33804e-05	0.0002252	3.064e-06
	FALSE	High	Mascot (A2)	Unambiguous	[K].ESEEKLAGVLDVYEAHLSK.[S]		2	AT2G30860.1	AT2G30860.1; AT2G30860.2	1	3	1	0	1	1	706.364	2117.08	2117.08	0.66	0.00047	HCD (High Energy Collision Dissociation)	MS2	67.6087	120	81.2606	25727	KSI230223_A1Af_3A_2ul_Triggered.raw	F12	19	1	31	24	0.191801	0.0002252	0.0001379
	FALSE	High	Mascot (A2)	Unambiguous	[K].ESEEKLAGVLDVYEAHLSK.[S]		2	AT2G30860.1	AT2G30860.1; AT2G30860.2	1	4	1	0	1	1	530.025	2117.08	2117.08	0.57	0.0003	HCD (High Energy Collision Dissociation)	MS2	68.8662	120	69.85	21570	KSI230223_A1Af_3A_2ul_Triggered.raw	F12	44	1	31	24	0.000512212	0.0002252	2.364e-05
	FALSE	High	Mascot (A2)	Unambiguous	[K].ESEEKLAGVLDVYEAHLSK.[S]		2	AT2G30860.1	AT2G30860.1; AT2G30860.2	1	3	1	0	1	1	706.364	2117.08	2117.08	0.4	0.00028	HCD (High Energy Collision Dissociation)	MS2	32.1887	120	80.2262	25359	KSI230223_A1Af_3A_2ul_Triggered.raw	F12	50	1	31	24	0.000155042	0.0002252	3.463e-07
	FALSE	High	Mascot (A2)	Unambiguous	[K].ESEEKLAGVLDVYEAHLSK.[S]		2	AT2G30860.1	AT2G30860.1; AT2G30860.2	1	3	1	0	1	1	706.364	2117.08	2117.08	0.23	0.00016	HCD (High Energy Collision Dissociation)	MS2	28.9096	120	77.0704	24216	KSI230223_A1Af_3A_2ul_Triggered.raw	F12	37	1	31	24	0.0031571	0.0002252	1.145e-05
	FALSE	High	Mascot (A2)	Unambiguous	[K].ESEEKLAGVLDVYEAHLSK.[S]		2	AT2G30860.1	AT2G30860.1; AT2G30860.2	1	4	1	0	1	1	530.025	2117.08	2117.08	0.22	0.00012	HCD (High Energy Collision Dissociation)	MS2	0.262771	43.928	69.3171	21375	KSI230223_A1Af_3A_2ul_Triggered.raw	F12	41	1	31	24	0.00115156	0.0002252	0.0003325
	FALSE	High	Mascot (A2)	Unambiguous	[K].ESEEKLAGVLDVYEAHLSK.[S]		2	AT2G30860.1	AT2G30860.1; AT2G30860.2	1	3	1	0	1	1	706.364	2117.08	2117.08	0.14	0.0001	HCD (High Energy Collision Dissociation)	MS2	2.58931	120	78.1035	24591	KSI230223_A1Af_3A_2ul_Triggered.raw	F12	59	1	31	24	1.96466e-05	0.0002252	4.109e-06
	FALSE	High	Mascot (A2)	Unambiguous	[K].ESEEKLAGVLDVYEAHLSK.[S]		2	AT2G30860.1	AT2G30860.1; AT2G30860.2	1	3	1	0	1	1	706.364	2117.08	2117.08	0.14	0.0001	HCD (High Energy Collision Dissociation)	MS2	4.66741	120	77.5869	24405	KSI230223_A1Af_3A_2ul_Triggered.raw	F12	56	1	31	24	3.76087e-05	0.0002252	3.944e-07
	FALSE	High	Mascot (A2)	Unambiguous	[K].ESEEKLAGVLDVYEAHLSK.[S]		2	AT2G30860.1	AT2G30860.1; AT2G30860.2	1	3	1	0	1	1	706.364	2117.08	2117.08	0.14	0.0001	HCD (High Energy Collision Dissociation)	MS2	13.0187	120	78.6146	24773	KSI230223_A1Af_3A_2ul_Triggered.raw	F12	71	1	31	24	1.1811e-06	0.0002252	8.747e-08
	FALSE	High	Mascot (A2)	Unambiguous	[K].ESEEKLAGVLDVYEAHLSK.[S]		2	AT2G30860.1	AT2G30860.1; AT2G30860.2	1	3	1	0	1	1	706.364	2117.08	2117.08	0.14	0.0001	HCD (High Energy Collision Dissociation)	MS2	0	120	79.6768	25158	KSI230223_A1Af_3A_2ul_Triggered.raw	F12	67	1	31	24	2.88595e-06	0.0002252	1.95e-07
	FALSE	High	Mascot (A2)	Unambiguous	[K].ESEEKLAGVLDVYEAHLSK.[S]		2	AT2G30860.1	AT2G30860.1; AT2G30860.2	1	4	1	0	1	1	530.025	2117.08	2117.08	0.11	6e-05	HCD (High Energy Collision Dissociation)	MS2	0.279355	120	78.0338	24566	KSI230223_A1Af_3A_2ul_Triggered.raw	F12	41	1	31	24	0.00115422	0.0002252	0.0001736
	FALSE	High	Mascot (A2)	Unambiguous	[K].ESEEKLAGVLDVYEAHLSK.[S]		2	AT2G30860.1	AT2G30860.1; AT2G30860.2	1	4	1	0	1	1	530.025	2117.08	2117.08	0.11	6e-05	HCD (High Energy Collision Dissociation)	MS2	30.9416	120	70.3639	21762	KSI230223_A1Af_3A_2ul_Triggered.raw	F12	25	1	31	24	0.0442882	0.0002252	6.254e-06
	FALSE	High	Mascot (A2)	Unambiguous	[K].ESEEKLAGVLDVYEAHLSK.[S]		2	AT2G30860.1	AT2G30860.1; AT2G30860.2	1	3	1	0	1	1	706.364	2117.08	2117.08	0.05	4e-05	HCD (High Energy Collision Dissociation)	MS2	2.02385	42.524	69.3559	21389	KSI230223_A1Af_3A_2ul_Triggered.raw	F12	69	1	31	24	1.82931e-06	0.0002252	7.794e-08
	FALSE	High	Mascot (A2)	Unambiguous	[K].ESEEKLAGVLDVYEAHLSK.[S]		2	AT2G30860.1	AT2G30860.1; AT2G30860.2	1	3	1	0	1	1	706.364	2117.08	2117.08	0.05	4e-05	HCD (High Energy Collision Dissociation)	MS2	3.61934	120	79.1415	24960	KSI230223_A1Af_3A_2ul_Triggered.raw	F12	62	1	31	24	8.91843e-06	0.0002252	9.175e-09
	FALSE	High	Mascot (A2)	Unambiguous	[K].ESEEKLAGVLDVYEAHLSK.[S]		2	AT2G30860.1	AT2G30860.1; AT2G30860.2	1	3	1	0	1	1	706.364	2117.08	2117.08	0.05	4e-05	HCD (High Energy Collision Dissociation)	MS2	27.7952	120	70.4482	21792	KSI230223_A1Af_3A_2ul_Triggered.raw	F12	14	1	31	24	0.54612	0.0002252	0.002352
	FALSE	High	Mascot (A2)	Unambiguous	[K].ESEEKLAGVLDVYEAHLSK.[S]		2	AT2G30860.1	AT2G30860.1; AT2G30860.2	1	4	1	0	1	1	530.024	2117.08	2117.08	-0.01	0	HCD (High Energy Collision Dissociation)	MS2	1.03138	120	77.5127	24378	KSI230223_A1Af_3A_2ul_Triggered.raw	F12	35	1	31	24	0.00478426	0.0002252	5.893e-05
	FALSE	High	Mascot (A2)	Unambiguous	[K].ESEEKLAGVLDVYEAHLSK.[S]		2	AT2G30860.1	AT2G30860.1; AT2G30860.2	1	4	1	0	1	1	530.024	2117.08	2117.08	-0.01	0	HCD (High Energy Collision Dissociation)	MS2	0.324631	120	78.5466	24749	KSI230223_A1Af_3A_2ul_Triggered.raw	F12	39	1	31	24	0.00168972	0.0002252	3.586e-05
	FALSE	High	Mascot (A2)	Unambiguous	[R].ALVTLIEK.[G]		2	AT2G30860.1	AT2G30860.1; AT2G30860.2	0	2	1	0	1	1	443.784	886.561	886.561	-0.02	-1e-05	HCD (High Energy Collision Dissociation)	MS2	41.1989	120	69.5646	21464	KSI230223_A1Af_3A_2ul_Triggered.raw	F12	40	1	26	19	0.000396725	0.0002252	0.00516
	FALSE	High	Mascot (A2)	Unambiguous	[R].ALVTLIEK.[G]		2	AT2G30860.1	AT2G30860.1; AT2G30860.2	0	2	1	0	1	1	443.784	886.561	886.561	-0.02	-1e-05	HCD (High Energy Collision Dissociation)	MS2	42.3711	120	78.4708	24722	KSI230223_A1Af_3A_2ul_Triggered.raw	F12	29	1	26	19	0.00532708	0.0002252	0.0119
	FALSE	High	Mascot (A2)	Unambiguous	[R].ALVTLIEK.[G]		2	AT2G30860.1	AT2G30860.1; AT2G30860.2	0	2	1	0	1	1	443.784	886.561	886.561	-0.09	-4e-05	HCD (High Energy Collision Dissociation)	MS2	7.63078	120	58.3602	17340	KSI230223_A1Af_3A_2ul_Triggered.raw	F12	45	1	26	19	0.000131066	0.0002252	0.009129
	FALSE	High	Mascot (A2)	Unambiguous	[R].ALVTLIEK.[G]		2	AT2G30860.1	AT2G30860.1; AT2G30860.2	0	2	1	0	1	1	443.784	886.561	886.561	-0.09	-4e-05	HCD (High Energy Collision Dissociation)	MS2	6.9178	120	61.5201	18500	KSI230223_A1Af_3A_2ul_Triggered.raw	F12	48	1	26	19	7.23585e-05	0.0002252	0.002407
	FALSE	High	Mascot (A2)	Unambiguous	[R].ALVTLIEK.[G]		2	AT2G30860.1	AT2G30860.1; AT2G30860.2	0	2	1	0	1	1	443.784	886.561	886.561	-0.09	-4e-05	HCD (High Energy Collision Dissociation)	MS2	30.6121	120	68.9354	21235	KSI230223_A1Af_3A_2ul_Triggered.raw	F12	43	1	26	19	0.000236859	0.0002252	0.005401
	FALSE	High	Mascot (A2)	Unambiguous	[R].ALVTLIEK.[G]		2	AT2G30860.1	AT2G30860.1; AT2G30860.2	0	2	1	0	1	1	443.784	886.561	886.561	-0.16	-7e-05	HCD (High Energy Collision Dissociation)	MS2	36.1616	120	62.0518	18696	KSI230223_A1Af_3A_2ul_Triggered.raw	F12	46	1	26	19	9.94235e-05	0.0002252	0.01164
	FALSE	High	Mascot (A2)	Unambiguous	[R].ALVTLIEK.[G]		2	AT2G30860.1	AT2G30860.1; AT2G30860.2	0	2	1	0	1	1	443.784	886.561	886.561	-0.23	-0.0001	HCD (High Energy Collision Dissociation)	MS2	0	120	67.6765	20781	KSI230223_A1Af_3A_2ul_Triggered.raw	F12	28	1	26	19	0.00712015	0.0002252	0.0104
	FALSE	High	Mascot (A2)	Unambiguous	[R].ALVTLIEK.[G]		2	AT2G30860.1	AT2G30860.1; AT2G30860.2	0	2	1	0	1	1	443.784	886.56	886.561	-0.85	-0.00037	HCD (High Energy Collision Dissociation)	MS2	0	120	66.975	20520	KSI230223_A1Af_3A_2ul_Triggered.raw	F12	35	1	26	19	0.00124592	0.0002252	0.003384
	FALSE	High	Mascot (A2)	Unambiguous	[R].ALVTLIEK.[G]		2	AT2G30860.1	AT2G30860.1; AT2G30860.2	0	2	1	0	1	1	443.784	886.561	886.561	-0.02	-1e-05	HCD (High Energy Collision Dissociation)	MS2	18.1175	120	68.2399	20979	KSI230223_A1Af_3A_2ul_Triggered.raw	F12	43	1	26	19	0.000208204	0.0002252	0.004798
	FALSE	High	Mascot (A2)	Unambiguous	[R].ALVTLIEK.[G]		2	AT2G30860.1	AT2G30860.1; AT2G30860.2	0	2	1	0	1	1	443.784	886.561	886.561	-0.02	-1e-05	HCD (High Energy Collision Dissociation)	MS2	52.4299	120	50.3549	14393	KSI230223_A1Af_3A_2ul_Triggered.raw	F12	46	1	26	19	0.000111043	0.0002252	0.001025
	FALSE	High	Mascot (A2)	Unambiguous	[R].ALVTLIEK.[G]		2	AT2G30860.1	AT2G30860.1; AT2G30860.2	0	2	1	0	1	1	443.784	886.561	886.561	0.12	5e-05	HCD (High Energy Collision Dissociation)	MS2	0	120	60.9891	18315	KSI230223_A1Af_3A_2ul_Triggered.raw	F12	45	1	26	19	0.00014338	0.0002252	0.005485
	FALSE	High	Mascot (A2)	Unambiguous	[K].VYGPHFASPK.[R]		2	AT2G30860.1	AT2G30860.1; AT2G30860.2	0	3	1	0	1	1	368.195	1102.57	1102.57	0.91	0.00033	HCD (High Energy Collision Dissociation)	MS2	24.933	120	55.2	16171	KSI230223_A1Af_3A_2ul_Triggered.raw	F12	33	1	31	24	0.00825902	0.0002252	0.0009369
	FALSE	High	Mascot (A2)	Unambiguous	[K].VYGPHFASPK.[R]		2	AT2G30860.1	AT2G30860.1; AT2G30860.2	0	2	1	0	1	1	551.788	1102.57	1102.57	0.7	0.00038	HCD (High Energy Collision Dissociation)	MS2	69.6213	120	39.4758	10400	KSI230223_A1Af_3A_2ul_Triggered.raw	F12	22	1	31	24	0.0918181	0.0002252	0.004725
	FALSE	High	Mascot (A2)	Unambiguous	[K].VYGPHFASPK.[R]		2	AT2G30860.1	AT2G30860.1; AT2G30860.2	0	3	1	0	1	1	368.194	1102.57	1102.57	0.57	0.00021	HCD (High Energy Collision Dissociation)	MS2	45.5505	120	54.6508	15969	KSI230223_A1Af_3A_2ul_Triggered.raw	F12	30	1	31	24	0.0155213	0.0002252	0.0001058
	FALSE	High	Mascot (A2)	Unambiguous	[K].VYGPHFASPK.[R]		2	AT2G30860.1	AT2G30860.1; AT2G30860.2	0	3	1	0	1	1	368.194	1102.57	1102.57	0.07	3e-05	HCD (High Energy Collision Dissociation)	MS2	7.44815	120	49.8008	14190	KSI230223_A1Af_3A_2ul_Triggered.raw	F12	27	1	31	24	0.0311693	0.0002252	0.001044
	FALSE	High	Mascot (A2)	Unambiguous	[K].VYGPHFASPK.[R]		2	AT2G30860.1	AT2G30860.1; AT2G30860.2	0	3	1	0	1	1	368.194	1102.57	1102.57	0.07	3e-05	HCD (High Energy Collision Dissociation)	MS2	26.0331	120	47.1934	13242	KSI230223_A1Af_3A_2ul_Triggered.raw	F12	24	1	31	24	0.0532999	0.0002252	0.0001648
	FALSE	High	Mascot (A2)	Unambiguous	[K].VYGPHFASPK.[R]		2	AT2G30860.1	AT2G30860.1; AT2G30860.2	0	3	1	0	1	1	368.194	1102.57	1102.57	0.07	3e-05	HCD (High Energy Collision Dissociation)	MS2	16.1754	120	42.2305	11402	KSI230223_A1Af_3A_2ul_Triggered.raw	F12	37	1	31	24	0.00269604	0.0002252	0.001082
	FALSE	High	Mascot (A2)	Unambiguous	[K].VYGPHFASPK.[R]		2	AT2G30860.1	AT2G30860.1; AT2G30860.2	0	3	1	0	1	1	368.194	1102.57	1102.57	0.07	3e-05	HCD (High Energy Collision Dissociation)	MS2	1.07009	120	39.6234	10455	KSI230223_A1Af_3A_2ul_Triggered.raw	F12	41	1	31	24	0.00120705	0.0002252	0.0002721
	FALSE	High	Mascot (A2)	Unambiguous	[K].VYGPHFASPK.[R]		2	AT2G30860.1	AT2G30860.1; AT2G30860.2	0	3	1	0	1	1	368.194	1102.57	1102.57	0.07	3e-05	HCD (High Energy Collision Dissociation)	MS2	2.09329	33.903	38.0538	9876	KSI230223_A1Af_3A_2ul_Triggered.raw	F12	42	1	31	24	0.000874433	0.0002252	0.001662
	FALSE	High	Mascot (A2)	Unambiguous	[K].VYGPHFASPK.[R]		2	AT2G30860.1	AT2G30860.1; AT2G30860.2	0	3	1	0	1	1	368.194	1102.57	1102.57	0.16	6e-05	HCD (High Energy Collision Dissociation)	MS2	5.23451	120	49.2766	13998	KSI230223_A1Af_3A_2ul_Triggered.raw	F12	34	1	31	24	0.00655732	0.0002252	9.122e-05
	FALSE	High	Mascot (A2)	Unambiguous	[K].VYGPHFASPK.[R]		2	AT2G30860.1	AT2G30860.1; AT2G30860.2	0	3	1	0	1	1	368.194	1102.57	1102.57	0.16	6e-05	HCD (High Energy Collision Dissociation)	MS2	42.9676	120	46.6654	13047	KSI230223_A1Af_3A_2ul_Triggered.raw	F12	29	1	31	24	0.0177307	0.0002252	0.001324
	FALSE	High	Mascot (A2)	Unambiguous	[K].VYGPHFASPK.[R]		2	AT2G30860.1	AT2G30860.1; AT2G30860.2	0	3	1	0	1	1	368.194	1102.57	1102.57	0.16	6e-05	HCD (High Energy Collision Dissociation)	MS2	1.99958	120	39.094	10260	KSI230223_A1Af_3A_2ul_Triggered.raw	F12	40	1	31	24	0.00146126	0.0002252	0.001729
	FALSE	High	Mascot (A2)	Unambiguous	[K].VYGPHFASPK.[R]		2	AT2G30860.1	AT2G30860.1; AT2G30860.2	0	3	1	0	1	1	368.194	1102.57	1102.57	0.24	9e-05	HCD (High Energy Collision Dissociation)	MS2	6.96013	120	69.2133	21336	KSI230223_A1Af_3A_2ul_Triggered.raw	F12	8	1	31	24	2.24336	0.0002252	0.001632
	FALSE	High	Mascot (A2)	Unambiguous	[K].VYGPHFASPK.[R]		2	AT2G30860.1	AT2G30860.1; AT2G30860.2	0	3	1	0	1	1	368.194	1102.57	1102.57	0.24	9e-05	HCD (High Energy Collision Dissociation)	MS2	37.9581	120	63.1601	19112	KSI230223_A1Af_3A_2ul_Triggered.raw	F12	21	1	31	24	0.122152	0.0002252	0.0004387
	FALSE	High	Mascot (A2)	Unambiguous	[K].VYGPHFASPK.[R]		2	AT2G30860.1	AT2G30860.1; AT2G30860.2	0	3	1	0	1	1	368.194	1102.57	1102.57	0.24	9e-05	HCD (High Energy Collision Dissociation)	MS2	34.1288	120	60.4132	18100	KSI230223_A1Af_3A_2ul_Triggered.raw	F12	17	1	31	24	0.283074	0.0002252	0.00241
	FALSE	High	Mascot (A2)	Unambiguous	[K].VYGPHFASPK.[R]		2	AT2G30860.1	AT2G30860.1; AT2G30860.2	0	3	1	0	1	1	368.194	1102.57	1102.57	0.24	9e-05	HCD (High Energy Collision Dissociation)	MS2	0	120	58.6887	17461	KSI230223_A1Af_3A_2ul_Triggered.raw	F12	21	1	31	24	0.123851	0.0002252	0.002054
	FALSE	High	Mascot (A2)	Unambiguous	[K].VYGPHFASPK.[R]		2	AT2G30860.1	AT2G30860.1; AT2G30860.2	0	3	1	0	1	1	368.194	1102.57	1102.57	0.24	9e-05	HCD (High Energy Collision Dissociation)	MS2	31.2901	120	56.9748	16822	KSI230223_A1Af_3A_2ul_Triggered.raw	F12	30	1	31	24	0.0147197	0.0002252	0.0005362
	FALSE	High	Mascot (A2)	Unambiguous	[K].VYGPHFASPK.[R]		2	AT2G30860.1	AT2G30860.1; AT2G30860.2	0	3	1	0	1	1	368.194	1102.57	1102.57	0.24	9e-05	HCD (High Energy Collision Dissociation)	MS2	4.2945	120	50.3094	14377	KSI230223_A1Af_3A_2ul_Triggered.raw	F12	33	1	31	24	0.00714331	0.0002252	0.0007806
	FALSE	High	Mascot (A2)	Unambiguous	[K].VYGPHFASPK.[R]		2	AT2G30860.1	AT2G30860.1; AT2G30860.2	0	3	1	0	1	1	368.194	1102.57	1102.57	0.24	9e-05	HCD (High Energy Collision Dissociation)	MS2	25.6204	120	43.2838	11789	KSI230223_A1Af_3A_2ul_Triggered.raw	F12	39	1	31	24	0.00194044	0.0002252	0.00209
	FALSE	High	Mascot (A2)	Unambiguous	[K].VYGPHFASPK.[R]		2	AT2G30860.1	AT2G30860.1; AT2G30860.2	0	3	1	0	1	1	368.194	1102.57	1102.57	0.24	9e-05	HCD (High Energy Collision Dissociation)	MS2	0	120	40.1354	10644	KSI230223_A1Af_3A_2ul_Triggered.raw	F12	41	1	31	24	0.00127028	0.0002252	0.001404
	FALSE	High	Mascot (A2)	Unambiguous	[K].VYGPHFASPK.[R]		2	AT2G30860.1	AT2G30860.1; AT2G30860.2	0	3	1	0	1	1	368.194	1102.57	1102.57	0.24	9e-05	HCD (High Energy Collision Dissociation)	MS2	12.9586	120	42.7521	11595	KSI230223_A1Af_3A_2ul_Triggered.raw	F12	36	1	31	24	0.00411055	0.0002252	0.001522
	FALSE	High	Mascot (A2)	Unambiguous	[K].VYGPHFASPK.[R]		2	AT2G30860.1	AT2G30860.1; AT2G30860.2	0	3	1	0	1	1	368.194	1102.57	1102.57	0.24	9e-05	HCD (High Energy Collision Dissociation)	MS2	3.1003	74.509	38.5718	10064	KSI230223_A1Af_3A_2ul_Triggered.raw	F12	39	1	31	24	0.00191381	0.0002252	0.003698
	FALSE	High	Mascot (A2)	Unambiguous	[K].VYGPHFASPK.[R]		2	AT2G30860.1	AT2G30860.1; AT2G30860.2	0	3	1	0	1	1	368.194	1102.57	1102.57	0.32	0.00012	HCD (High Energy Collision Dissociation)	MS2	21.2579	120	73.4727	22910	KSI230223_A1Af_3A_2ul_Triggered.raw	F12	11	1	31	24	1.32709	0.0002252	0.00581
	FALSE	High	Mascot (A2)	Unambiguous	[K].VYGPHFASPK.[R]		2	AT2G30860.1	AT2G30860.1; AT2G30860.2	0	3	1	0	1	1	368.194	1102.57	1102.57	0.32	0.00012	HCD (High Energy Collision Dissociation)	MS2	0	120	53.6026	15592	KSI230223_A1Af_3A_2ul_Triggered.raw	F12	22	1	31	24	0.0926616	0.0002252	0.004763
	FALSE	High	Mascot (A2)	Unambiguous	[K].VYGPHFASPK.[R]		2	AT2G30860.1	AT2G30860.1; AT2G30860.2	0	2	0.9556	0	1	1	551.788	1102.57	1102.57	0.36	0.0002	HCD (High Energy Collision Dissociation)	MS2	60.0456	120	40.0175	10600	KSI230223_A1Af_3A_2ul_Triggered.raw	F12	45	1	31	24	0.000466552	0.0002252	0.0004545
	FALSE	High	Mascot (A2)	Unambiguous	[K].VYGPHFASPK.[R]		2	AT2G30860.1	AT2G30860.1; AT2G30860.2	0	3	1	0	1	1	368.194	1102.57	1102.57	0.41	0.00015	HCD (High Energy Collision Dissociation)	MS2	0	120	48.2343	13617	KSI230223_A1Af_3A_2ul_Triggered.raw	F12	28	1	31	24	0.0264789	0.0002252	8.207e-05
	FALSE	High	Mascot (A2)	Unambiguous	[K].VYGPHFASPK.[R]		2	AT2G30860.1	AT2G30860.1; AT2G30860.2	0	3	1	0	1	1	368.194	1102.57	1102.57	0.49	0.00018	HCD (High Energy Collision Dissociation)	MS2	3.81656	120	48.7535	13807	KSI230223_A1Af_3A_2ul_Triggered.raw	F12	35	1	31	24	0.00505741	0.0002252	0.00089
	FALSE	High	Mascot (A2)	Unambiguous	[K].VYGPHFASPK.[R]		2	AT2G30860.1	AT2G30860.1; AT2G30860.2	0	3	0.9583	0	1	1	368.194	1102.57	1102.57	0.57	0.00021	HCD (High Energy Collision Dissociation)	MS2	62.3743	120	55.9209	16431	KSI230223_A1Af_3A_2ul_Triggered.raw	F12	24	1	31	24	0.0608035	0.0002252	0.001932
	FALSE	High	Mascot (A2)	Unambiguous	[R].ALVTLIEK.[G]		2	AT2G30860.1	AT2G30860.1; AT2G30860.2	0	2	1	0	1	1	443.784	886.561	886.561	-0.02	-1e-05	HCD (High Energy Collision Dissociation)	MS2	10.3618	120	63.6031	19274	KSI230223_A1Af_3A_2ul_Triggered.raw	F12	45	1	26	19	0.000140116	0.0002252	0.002115
	FALSE	High	Mascot (A2)	Unambiguous	[R].ALVTLIEK.[G]		2	AT2G30860.1	AT2G30860.1; AT2G30860.2	0	2	1	0	1	1	443.784	886.561	886.561	0.05	2e-05	HCD (High Energy Collision Dissociation)	MS2	21.9774	120	70.2665	21726	KSI230223_A1Af_3A_2ul_Triggered.raw	F12	35	1	26	19	0.00137559	0.0002252	0.004031
	FALSE	High	Mascot (A2)	Unambiguous	[R].ALVTLIEK.[G]		2	AT2G30860.1	AT2G30860.1; AT2G30860.2	0	2	1	0	1	1	443.784	886.561	886.561	0.05	2e-05	HCD (High Energy Collision Dissociation)	MS2	6.74383	120	64.1375	19469	KSI230223_A1Af_3A_2ul_Triggered.raw	F12	51	1	26	19	3.87694e-05	0.0002252	0.006417
	FALSE	High	Mascot (A2)	Unambiguous	[R].ALVTLIEK.[G]		2	AT2G30860.1	AT2G30860.1; AT2G30860.2	0	2	1	0	1	1	443.784	886.561	886.561	0.12	5e-05	HCD (High Energy Collision Dissociation)	MS2	16.8688	120	66.2711	20256	KSI230223_A1Af_3A_2ul_Triggered.raw	F12	37	1	26	19	0.000800736	0.0002252	0.006637
	FALSE	High	Mascot (A2)	Unambiguous	[R].ALVTLIEK.[G]		2	AT2G30860.1	AT2G30860.1; AT2G30860.2	0	2	1	0	1	1	443.784	886.561	886.561	0.12	5e-05	HCD (High Energy Collision Dissociation)	MS2	20.2106	120	65.3898	19927	KSI230223_A1Af_3A_2ul_Triggered.raw	F12	47	1	26	19	8.08145e-05	0.0002252	0.007161
	FALSE	High	Mascot (A2)	Unambiguous	[R].ALVTLIEK.[G]		2	AT2G30860.1	AT2G30860.1; AT2G30860.2	0	2	1	0	1	1	443.784	886.561	886.561	0.12	5e-05	HCD (High Energy Collision Dissociation)	MS2	0	120	63.0901	19086	KSI230223_A1Af_3A_2ul_Triggered.raw	F12	48	1	26	19	7.61183e-05	0.0002252	0.01174
	FALSE	High	Mascot (A2)	Unambiguous	[R].ALVTLIEK.[G]		2	AT2G30860.1	AT2G30860.1; AT2G30860.2	0	2	1	0	1	1	443.784	886.561	886.561	0.05	2e-05	HCD (High Energy Collision Dissociation)	MS2	37.9931	120	77.8136	24487	KSI230223_A1Af_3A_2ul_Triggered.raw	F12	46	1	26	19	0.000102209	0.0002252	0.003815
	FALSE	High	Mascot (A2)	Unambiguous	[K].VYGPHFASPK.[R]		2	AT2G30860.1	AT2G30860.1; AT2G30860.2	0	3	1	0	1	1	368.194	1102.57	1102.57	0.07	3e-05	HCD (High Energy Collision Dissociation)	MS2	61.5601	120	51.352	14757	KSI230223_A1Af_3A_2ul_Triggered.raw	F12	26	1	31	24	0.034892	0.0002252	0.0007202
	FALSE	High	Mascot (A2)	Unambiguous	[K].VYGPHFASPK.[R]		2	AT2G30860.1	AT2G30860.1; AT2G30860.2	0	3	1	0	1	1	368.194	1102.57	1102.57	0.07	3e-05	HCD (High Energy Collision Dissociation)	MS2	5.82548	120	70.6596	21868	KSI230223_A1Af_3A_2ul_Triggered.raw	F12	14	1	31	24	0.609153	0.0002252	0.001106
	FALSE	High	Mascot (A2)	Unambiguous	[K].VYGPHFASPK.[R]		2	AT2G30860.1	AT2G30860.1; AT2G30860.2	0	2	0.9844	0	1	1	551.788	1102.57	1102.57	0.03	2e-05	HCD (High Energy Collision Dissociation)	MS2	0	10.462	37.5122	9673	KSI230223_A1Af_3A_2ul_Triggered.raw	F12	64	1	31	24	6.45248e-06	0.0002252	0.003787
	FALSE	High	Mascot (A2)	Unambiguous	[R].SQGPDLLGK.[T]		3	AT2G30860.1; AT2G30870.1	AT2G30860.1; AT2G30870.1; AT2G30860.2	0	2	0.9032	0	1	1	457.751	914.494	914.494	-0.05	-2e-05	HCD (High Energy Collision Dissociation)	MS2	25.7936	120	46.3964	12948	KSI230223_A1Af_3A_2ul_Triggered.raw	F12	31	2	27	20	0.00514939	0.0002252	0.005266
	FALSE	High	Mascot (A2)	Unambiguous	[R].SQGPDLLGK.[T]		3	AT2G30860.1; AT2G30870.1	AT2G30860.1; AT2G30870.1; AT2G30860.2	0	2	1	0	1	1	457.751	914.494	914.494	-0.05	-2e-05	HCD (High Energy Collision Dissociation)	MS2	26.6655	120	52.7693	15283	KSI230223_A1Af_3A_2ul_Triggered.raw	F12	23	2	27	20	0.0316778	0.0002252	0.00718
	FALSE	High	Mascot (A2)	Unambiguous	[R].SQGPDLLGK.[T]		3	AT2G30860.1; AT2G30870.1	AT2G30860.1; AT2G30870.1; AT2G30860.2	0	2	1	0	1	1	457.751	914.494	914.494	-0.12	-5e-05	HCD (High Energy Collision Dissociation)	MS2	55.7401	120	50.2136	14342	KSI230223_A1Af_3A_2ul_Triggered.raw	F12	24	2	27	20	0.0262879	0.0002252	0.00889
	FALSE	High	Mascot (A2)	Unambiguous	[R].SQGPDLLGK.[T]		3	AT2G30860.1; AT2G30870.1	AT2G30860.1; AT2G30870.1; AT2G30860.2	0	2	0.875	0	1	1	457.751	914.494	914.494	-0.05	-2e-05	HCD (High Energy Collision Dissociation)	MS2	68.2151	120	44.8298	12370	KSI230223_A1Af_3A_2ul_Triggered.raw	F12	32	2	27	20	0.00383491	0.0002252	0.00938
	FALSE	High	Mascot (A2)	Unambiguous	[R].SQGPDLLGK.[T]		3	AT2G30860.1; AT2G30870.1	AT2G30860.1; AT2G30870.1; AT2G30860.2	0	2	1	0	1	1	457.751	914.495	914.494	0.75	0.00034	HCD (High Energy Collision Dissociation)	MS2	23.4645	120	53.605	15593	KSI230223_A1Af_3A_2ul_Triggered.raw	F12	30	2	27	20	0.00587159	0.0002252	0.00349
	FALSE	High	Mascot (A2)	Unambiguous	[R].SQGPDLLGK.[T]		3	AT2G30860.1; AT2G30870.1	AT2G30860.1; AT2G30870.1; AT2G30860.2	0	2	0.9677	0	1	1	457.751	914.495	914.494	0.42	0.00019	HCD (High Energy Collision Dissociation)	MS2	37.9675	120	58.5834	17422	KSI230223_A1Af_3A_2ul_Triggered.raw	F12	31	2	27	20	0.00531809	0.0002252	0.01054
	FALSE	High	Mascot (A2)	Unambiguous	[R].SQGPDLLGK.[T]		3	AT2G30860.1; AT2G30870.1	AT2G30860.1; AT2G30870.1; AT2G30860.2	0	2	0.9211	0	1	1	457.751	914.494	914.494	0.08	4e-05	HCD (High Energy Collision Dissociation)	MS2	9.63587	120	54.1325	15781	KSI230223_A1Af_3A_2ul_Triggered.raw	F12	38	2	27	20	0.00100636	0.0002252	0.01048
	FALSE	High	Mascot (A2)	Unambiguous	[R].SQGPDLLGK.[T]		3	AT2G30860.1; AT2G30870.1	AT2G30860.1; AT2G30870.1; AT2G30860.2	0	2	0.8537	0	1	1	457.751	914.494	914.494	0.02	1e-05	HCD (High Energy Collision Dissociation)	MS2	41.2238	120	40.3801	10727	KSI230223_A1Af_3A_2ul_Triggered.raw	F12	41	2	27	20	0.000535495	0.0002252	0.007504
	FALSE	High	Mascot (A2)	Unambiguous	[K].VYGPHFASPK.[R]		2	AT2G30860.1	AT2G30860.1; AT2G30860.2	0	3	1	0	1	1	368.194	1102.57	1102.57	-0.42	-0.00016	HCD (High Energy Collision Dissociation)	MS2	73.4775	120	50.8344	14569	KSI230223_A1Af_3A_2ul_Triggered.raw	F12	31	1	31	24	0.0120817	0.0002252	0.0007419
	FALSE	High	Mascot (A2)	Unambiguous	[K].VYGPHFASPK.[R]		2	AT2G30860.1	AT2G30860.1; AT2G30860.2	0	3	1	0	1	1	368.194	1102.57	1102.57	-0.34	-0.00013	HCD (High Energy Collision Dissociation)	MS2	0	120	64.2745	19519	KSI230223_A1Af_3A_2ul_Triggered.raw	F12	23	1	31	24	0.0756026	0.0002252	0.004424
	FALSE	High	Mascot (A2)	Unambiguous	[K].VYGPHFASPK.[R]		2	AT2G30860.1	AT2G30860.1; AT2G30860.2	0	3	1	0	1	1	368.194	1102.57	1102.57	-0.34	-0.00013	HCD (High Energy Collision Dissociation)	MS2	33.5657	120	59.7853	17868	KSI230223_A1Af_3A_2ul_Triggered.raw	F12	18	1	31	24	0.267631	0.0002252	0.0007604
	FALSE	High	Mascot (A2)	Unambiguous	[K].VYGPHFASPK.[R]		2	AT2G30860.1	AT2G30860.1; AT2G30860.2	0	3	1	0	1	1	368.194	1102.57	1102.57	-0.34	-0.00013	HCD (High Energy Collision Dissociation)	MS2	10.9005	120	53.0597	15390	KSI230223_A1Af_3A_2ul_Triggered.raw	F12	36	1	31	24	0.00344776	0.0002252	0.0002188
	FALSE	High	Mascot (A2)	Unambiguous	[K].VYGPHFASPK.[R]		2	AT2G30860.1	AT2G30860.1; AT2G30860.2	0	3	1	0	1	1	368.194	1102.57	1102.57	-0.34	-0.00013	HCD (High Energy Collision Dissociation)	MS2	89.1307	120	33.6538	8260	KSI230223_A1Af_3A_2ul_Triggered.raw	F12	19	1	31	24	0.198398	0.0002252	0.002198
	FALSE	High	Mascot (A2)	Unambiguous	[K].VYGPHFASPK.[R]		2	AT2G30860.1	AT2G30860.1; AT2G30860.2	0	3	1	0	1	1	368.194	1102.57	1102.57	-0.34	-0.00013	HCD (High Energy Collision Dissociation)	MS2	10.5159	120	41.1649	11001	KSI230223_A1Af_3A_2ul_Triggered.raw	F12	35	1	31	24	0.00527882	0.0002252	0.002984
	FALSE	High	Mascot (A2)	Unambiguous	[K].VYGPHFASPK.[R]		2	AT2G30860.1	AT2G30860.1; AT2G30860.2	0	3	1	0	1	1	368.194	1102.57	1102.57	-0.26	-9e-05	HCD (High Energy Collision Dissociation)	MS2	23.8009	120	51.9282	14969	KSI230223_A1Af_3A_2ul_Triggered.raw	F12	22	1	31	24	0.0908943	0.0002252	0.009017
	FALSE	High	Mascot (A2)	Unambiguous	[K].VYGPHFASPK.[R]		2	AT2G30860.1	AT2G30860.1; AT2G30860.2	0	3	1	0	1	1	368.194	1102.57	1102.57	-0.26	-9e-05	HCD (High Energy Collision Dissociation)	MS2	22.3742	120	44.4783	12238	KSI230223_A1Af_3A_2ul_Triggered.raw	F12	33	1	31	24	0.00811963	0.0002252	0.001443
	FALSE	High	Mascot (A2)	Unambiguous	[K].VYGPHFASPK.[R]		2	AT2G30860.1	AT2G30860.1; AT2G30860.2	0	3	1	0	1	1	368.194	1102.57	1102.57	-0.26	-9e-05	HCD (High Energy Collision Dissociation)	MS2	54.6523	120	43.8073	11984	KSI230223_A1Af_3A_2ul_Triggered.raw	F12	23	1	31	24	0.0728679	0.0002252	0.002152
	FALSE	High	Mascot (A2)	Unambiguous	[K].VYGPHFASPK.[R]		2	AT2G30860.1	AT2G30860.1; AT2G30860.2	0	2	0.9661	0	1	1	551.788	1102.57	1102.57	-0.19	-0.0001	HCD (High Energy Collision Dissociation)	MS2	12.0696	120	38.0349	9869	KSI230223_A1Af_3A_2ul_Triggered.raw	F12	59	1	31	24	1.70109e-05	0.0002252	0.0003587
	FALSE	High	Mascot (A2)	Unambiguous	[K].VYGPHFASPK.[R]		2	AT2G30860.1	AT2G30860.1; AT2G30860.2	0	3	1	0	1	1	368.194	1102.57	1102.57	-0.17	-6e-05	HCD (High Energy Collision Dissociation)	MS2	0	120	75.2606	23546	KSI230223_A1Af_3A_2ul_Triggered.raw	F12	15	1	31	24	0.51372	0.0002252	0.01067
	FALSE	High	Mascot (A2)	Unambiguous	[K].VYGPHFASPK.[R]		2	AT2G30860.1	AT2G30860.1; AT2G30860.2	0	3	1	0	1	1	368.194	1102.57	1102.57	-0.17	-6e-05	HCD (High Energy Collision Dissociation)	MS2	22.4488	120	62.1472	18732	KSI230223_A1Af_3A_2ul_Triggered.raw	F12	25	1	31	24	0.0431247	0.0002252	4.693e-05
	FALSE	High	Mascot (A2)	Unambiguous	[K].VYGPHFASPK.[R]		2	AT2G30860.1	AT2G30860.1; AT2G30860.2	0	3	1	0	1	1	368.194	1102.57	1102.57	-0.17	-6e-05	HCD (High Energy Collision Dissociation)	MS2	39.1334	120	59.2525	17671	KSI230223_A1Af_3A_2ul_Triggered.raw	F12	22	1	31	24	0.0905162	0.0002252	0.0003794
	FALSE	High	Mascot (A2)	Unambiguous	[K].VYGPHFASPK.[R]		2	AT2G30860.1	AT2G30860.1; AT2G30860.2	0	3	1	0	1	1	368.194	1102.57	1102.57	-0.17	-6e-05	HCD (High Energy Collision Dissociation)	MS2	9.6807	120	47.7164	13429	KSI230223_A1Af_3A_2ul_Triggered.raw	F12	36	1	31	24	0.00340194	0.0002252	0.0009459
	FALSE	High	Mascot (A2)	Unambiguous	[K].VYGPHFASPK.[R]		2	AT2G30860.1	AT2G30860.1; AT2G30860.2	0	3	1	0	1	1	368.194	1102.57	1102.57	-0.17	-6e-05	HCD (High Energy Collision Dissociation)	MS2	17.5694	120	46.1423	12854	KSI230223_A1Af_3A_2ul_Triggered.raw	F12	34	1	31	24	0.00542908	0.0002252	0.001804
	FALSE	High	Mascot (A2)	Unambiguous	[K].VYGPHFASPK.[R]		2	AT2G30860.1	AT2G30860.1; AT2G30860.2	0	3	1	0	1	1	368.194	1102.57	1102.57	-0.09	-3e-05	HCD (High Energy Collision Dissociation)	MS2	15.7419	120	66.3	20267	KSI230223_A1Af_3A_2ul_Triggered.raw	F12	12	1	31	24	0.985658	0.0002252	0.001629
	FALSE	High	Mascot (A2)	Unambiguous	[K].VYGPHFASPK.[R]		2	AT2G30860.1	AT2G30860.1; AT2G30860.2	0	3	1	0	1	1	368.194	1102.57	1102.57	-0.09	-3e-05	HCD (High Energy Collision Dissociation)	MS2	19.9829	120	63.6868	19304	KSI230223_A1Af_3A_2ul_Triggered.raw	F12	21	1	31	24	0.108574	0.0002252	0.0002904
	FALSE	High	Mascot (A2)	Unambiguous	[K].VYGPHFASPK.[R]		2	AT2G30860.1	AT2G30860.1; AT2G30860.2	0	3	1	0	1	1	368.194	1102.57	1102.57	-0.09	-3e-05	HCD (High Energy Collision Dissociation)	MS2	52.729	120	41.7001	11201	KSI230223_A1Af_3A_2ul_Triggered.raw	F12	28	1	31	24	0.0238082	0.0002252	0.0004993
	FALSE	High	Mascot (A2)	Unambiguous	[K].VYGPHFASPK.[R]		2	AT2G30860.1	AT2G30860.1; AT2G30860.2	0	2	1	0	1	1	551.788	1102.57	1102.57	-0.08	-4e-05	HCD (High Energy Collision Dissociation)	MS2	0	120	42.7475	11593	KSI230223_A1Af_3A_2ul_Triggered.raw	F12	28	1	31	24	0.0259852	0.0002252	0.005919
	FALSE	High	Mascot (A2)	Unambiguous	[K].VYGPHFASPK.[R]		2	AT2G30860.1	AT2G30860.1; AT2G30860.2	0	2	0.9836	0	1	1	551.788	1102.57	1102.57	-0.08	-4e-05	HCD (High Energy Collision Dissociation)	MS2	0	120	38.5604	10059	KSI230223_A1Af_3A_2ul_Triggered.raw	F12	61	1	31	24	1.07084e-05	0.0002252	0.0001732
	FALSE	High	Mascot (A2)	Unambiguous	[K].VYGPHFASPK.[R]		2	AT2G30860.1	AT2G30860.1; AT2G30860.2	0	3	1	0	1	1	368.194	1102.57	1102.57	-0.01	0	HCD (High Energy Collision Dissociation)	MS2	27.5325	120	61.3523	18439	KSI230223_A1Af_3A_2ul_Triggered.raw	F12	27	1	31	24	0.0279079	0.0002252	3.443e-05
	FALSE	High	Mascot (A2)	Unambiguous	[K].VYGPHFASPK.[R]		2	AT2G30860.1	AT2G30860.1; AT2G30860.2	0	3	1	0	1	1	368.194	1102.57	1102.57	-0.01	0	HCD (High Energy Collision Dissociation)	MS2	5.66596	120	56.4452	16626	KSI230223_A1Af_3A_2ul_Triggered.raw	F12	29	1	31	24	0.0174472	0.0002252	0.0003843
	FALSE	High	Mascot (A2)	Unambiguous	[K].VYGPHFASPK.[R]		2	AT2G30860.1	AT2G30860.1; AT2G30860.2	0	3	1	0	1	1	368.194	1102.57	1102.57	-0.01	0	HCD (High Energy Collision Dissociation)	MS2	32.2277	120	52.5309	15194	KSI230223_A1Af_3A_2ul_Triggered.raw	F12	37	1	31	24	0.0027652	0.0002252	5.762e-05
	FALSE	High	Mascot (A2)	Unambiguous	[K].VYGPHFASPK.[R]		2	AT2G30860.1	AT2G30860.1; AT2G30860.2	0	3	1	0	1	1	368.194	1102.57	1102.57	-0.01	0	HCD (High Energy Collision Dissociation)	MS2	24.4391	120	54.1292	15780	KSI230223_A1Af_3A_2ul_Triggered.raw	F12	32	1	31	24	0.00837002	0.0002252	3.408e-05
	FALSE	High	Mascot (A2)	Unambiguous	[K].VYGPHFASPK.[R]		2	AT2G30860.1	AT2G30860.1; AT2G30860.2	0	3	1	0	1	1	368.194	1102.57	1102.57	-0.01	0	HCD (High Energy Collision Dissociation)	MS2	23.3777	120	45.6073	12655	KSI230223_A1Af_3A_2ul_Triggered.raw	F12	38	1	31	24	0.00254523	0.0002252	0.0001391
	FALSE	High	Mascot (A2)	Unambiguous	[K].VYGPHFASPK.[R]		2	AT2G30860.1	AT2G30860.1; AT2G30860.2	0	3	1	0	1	1	368.194	1102.57	1102.57	-0.59	-0.00022	HCD (High Energy Collision Dissociation)	MS2	45.2755	120	44.9995	12430	KSI230223_A1Af_3A_2ul_Triggered.raw	F12	36	1	31	24	0.00361309	0.0002252	0.0001034
	FALSE	High	Mascot (A2)	Unambiguous	[R].YVAEKYR.[S]		2	AT2G30860.1	AT2G30860.1; AT2G30860.2	1	3	0.6889	0	1	1	310.168	928.489	928.489	0.12	4e-05	HCD (High Energy Collision Dissociation)	MS2	5.74555	120	23.4369	4554	KSI230223_A1Af_3A_2ul_Triggered.raw	F12	45	1	28	21	0.000201925	0.0002252	0.01046
	FALSE	High	Mascot (A2)	Unambiguous	[R].YVAEKYR.[S]		2	AT2G30860.1	AT2G30860.1; AT2G30860.2	1	3	0.7255	0	1	1	310.168	928.489	928.489	0.12	4e-05	HCD (High Energy Collision Dissociation)	MS2	17.9742	120	23.5095	4580	KSI230223_A1Af_3A_2ul_Triggered.raw	F12	51	1	28	21	5.38504e-05	0.0002252	0.008179
	FALSE	High	Mascot (A2)	Unambiguous	[R].YVAEKYR.[S]		2	AT2G30860.1	AT2G30860.1; AT2G30860.2	1	2	0.9032	0	1	1	464.748	928.489	928.489	0.07	3e-05	HCD (High Energy Collision Dissociation)	MS2	9.86242	120	23.5458	4593	KSI230223_A1Af_3A_2ul_Triggered.raw	F12	31	1	28	21	0.00604212	0.0002252	0.004666
	FALSE	High	Mascot (A2)	Unambiguous	[R].YVAEKYR.[S]		2	AT2G30860.1	AT2G30860.1; AT2G30860.2	1	2	0.7568	0	1	1	464.748	928.488	928.489	-0.33	-0.00015	HCD (High Energy Collision Dissociation)	MS2	30.0946	120	23.0201	4403	KSI230223_A1Af_3A_2ul_Triggered.raw	F12	37	1	28	21	0.00128881	0.0002252	0.01139
	FALSE	High	Mascot (A2)	Unambiguous	[K].RALVTLIEK.[G]		2	AT2G30860.1	AT2G30860.1; AT2G30860.2	1	2	0.88	0	1	1	521.834	1042.66	1042.66	-0.58	-0.0003	HCD (High Energy Collision Dissociation)	MS2	24.648	120	49.1066	13936	KSI230223_A1Af_3A_2ul_Triggered.raw	F12	25	1	26	19	0.0156582	0.0002252	0.004176
	FALSE	High	Mascot (A2)	Unambiguous	[K].RALVTLIEK.[G]		2	AT2G30860.1	AT2G30860.1; AT2G30860.2	1	2	0.8837	0	1	1	521.834	1042.66	1042.66	-0.34	-0.00018	HCD (High Energy Collision Dissociation)	MS2	3.68704	69.072	48.0466	13547	KSI230223_A1Af_3A_2ul_Triggered.raw	F12	43	1	26	19	0.000243636	0.0002252	0.004532
	FALSE	High	Mascot (A2)	Unambiguous	[K].RALVTLIEK.[G]		2	AT2G30860.1	AT2G30860.1; AT2G30860.2	1	3	1	0	1	1	348.225	1042.66	1042.66	-0.15	-5e-05	HCD (High Energy Collision Dissociation)	MS2	31.4585	120	48.1106	13570	KSI230223_A1Af_3A_2ul_Triggered.raw	F12	48	1	26	19	6.89829e-05	0.0002252	0.0003422
	FALSE	High	Mascot (A2)	Unambiguous	[K].RALVTLIEK.[G]		2	AT2G30860.1	AT2G30860.1; AT2G30860.2	1	3	0.9756	0	1	1	348.225	1042.66	1042.66	-0.06	-2e-05	HCD (High Energy Collision Dissociation)	MS2	0	120	47.068	13195	KSI230223_A1Af_3A_2ul_Triggered.raw	F12	41	1	26	19	0.000345734	0.0002252	0.006269
	FALSE	High	Mascot (A2)	Unambiguous	[K].RALVTLIEK.[G]		2	AT2G30860.1	AT2G30860.1; AT2G30860.2	1	2	0.8649	0	1	1	521.835	1042.66	1042.66	0.01	0	HCD (High Energy Collision Dissociation)	MS2	12.8538	120	48.5804	13744	KSI230223_A1Af_3A_2ul_Triggered.raw	F12	37	1	26	19	0.00101564	0.0002252	0.002994
	FALSE	High	Mascot (A2)	Unambiguous	[K].VYGPHFASPK.[R]		2	AT2G30860.1	AT2G30860.1; AT2G30860.2	0	3	1	0	1	1	368.194	1102.57	1102.57	0.07	3e-05	HCD (High Energy Collision Dissociation)	MS2	25.4266	120	67.4037	20679	KSI230223_A1Af_3A_2ul_Triggered.raw	F12	13	1	31	24	0.792002	0.0002252	0.00478
	FALSE	High	Mascot (A2)	Unambiguous	[K].YRSQGPDLLGK.[T]		3	AT2G30860.1; AT2G30870.1	AT2G30860.1; AT2G30870.1; AT2G30860.2	1	3	0.7895	0	1	1	411.891	1233.66	1233.66	-0.15	-6e-05	HCD (High Energy Collision Dissociation)	MS2	79.6728	120	37.9524	9838	KSI230223_A1Af_3A_2ul_Triggered.raw	F12	19	2	33	26	0.287974	0.0002252	0.003249
	FALSE	High	Mascot (A2)	Unambiguous	[K].YRSQGPDLLGK.[T]		3	AT2G30860.1; AT2G30870.1	AT2G30860.1; AT2G30870.1; AT2G30860.2	1	3	1	0	1	1	411.891	1233.66	1233.66	-0.08	-3e-05	HCD (High Energy Collision Dissociation)	MS2	2.31766	120	38.9813	10218	KSI230223_A1Af_3A_2ul_Triggered.raw	F12	46	2	33	26	0.000590681	0.0002252	0.0004886
	FALSE	High	Mascot (A2)	Unambiguous	[K].YRSQGPDLLGK.[T]		3	AT2G30860.1; AT2G30870.1	AT2G30860.1; AT2G30870.1; AT2G30860.2	1	3	1	0	1	1	411.891	1233.66	1233.66	-0.08	-3e-05	HCD (High Energy Collision Dissociation)	MS2	60.0986	67.135	38.466	10024	KSI230223_A1Af_3A_2ul_Triggered.raw	F12	22	2	33	26	0.155365	0.0002252	0.003616
	FALSE	High	Mascot (A2)	Unambiguous	[K].YRSQGPDLLGK.[T]		3	AT2G30860.1; AT2G30870.1	AT2G30860.1; AT2G30870.1; AT2G30860.2	1	2	0.8409	0	1	1	617.333	1233.66	1233.66	-0.59	-0.00036	HCD (High Energy Collision Dissociation)	MS2	23.3366	120	38.3794	9993	KSI230223_A1Af_3A_2ul_Triggered.raw	F12	44	2	33	26	0.000791423	0.0002252	0.008413
	FALSE	High	Mascot (A2)	Unambiguous	[K].VYGPHFASPKR.[A]		2	AT2G30860.1	AT2G30860.1; AT2G30860.2	1	4	1	0	1	1	315.423	1258.67	1258.67	0.37	0.00011	HCD (High Energy Collision Dissociation)	MS2	53.8651	120	32.7216	7925	KSI230223_A1Af_3A_2ul_Triggered.raw	F12	37	1	32	25	0.00329621	0.0002252	0.002947
	FALSE	High	Mascot (B2)	Unambiguous	[K].YRSQGPDLLGK.[T]		3	AT2G30860.1; AT2G30870.1	AT2G30860.1; AT2G30870.1; AT2G30860.2	1	2	0.8947	0	1	1	617.332	1233.66	1233.66	-0.99	-0.00061	HCD (High Energy Collision Dissociation)	MS2	0	120	38.501	9994	KSI230223_A1G42E_4A_2ul_Triggered.raw	F14	38	2	33	26	0.00349298	0.0002889	0.001945
	FALSE	High	Mascot (B2)	Unambiguous	[K].YRSQGPDLLGK.[T]		3	AT2G30860.1; AT2G30870.1	AT2G30860.1; AT2G30870.1; AT2G30860.2	1	3	1	0	1	1	411.891	1233.66	1233.66	-0.01	0	HCD (High Energy Collision Dissociation)	MS2	31.8479	120	39.1928	10250	KSI230223_A1G42E_4A_2ul_Triggered.raw	F14	32	2	33	26	0.0143997	0.0002889	0.001021
	FALSE	High	Mascot (B2)	Unambiguous	[K].YRSQGPDLLGK.[T]		3	AT2G30860.1; AT2G30870.1	AT2G30860.1; AT2G30870.1; AT2G30860.2	1	3	0.8788	0	1	1	411.891	1233.66	1233.66	-0.01	0	HCD (High Energy Collision Dissociation)	MS2	17.5097	120	38.0876	9841	KSI230223_A1G42E_4A_2ul_Triggered.raw	F14	33	2	33	26	0.0123127	0.0002889	0.001967
	FALSE	High	Mascot (B2)	Unambiguous	[K].YRSQGPDLLGK.[T]		3	AT2G30860.1; AT2G30870.1	AT2G30860.1; AT2G30870.1; AT2G30860.2	1	3	0.9667	0	1	1	411.891	1233.66	1233.66	-0.01	0	HCD (High Energy Collision Dissociation)	MS2	42.6515	81.67	38.6145	10037	KSI230223_A1G42E_4A_2ul_Triggered.raw	F14	30	2	33	26	0.0244542	0.0002889	0.0009352
	FALSE	High	Mascot (B2)	Unambiguous	[K].VYGPHFASPKR.[A]		2	AT2G30860.1	AT2G30860.1; AT2G30860.2	1	3	1	0	1	1	420.228	1258.67	1258.67	0.4	0.00017	HCD (High Energy Collision Dissociation)	MS2	11.9644	120	32.6144	7845	KSI230223_A1G42E_4A_2ul_Triggered.raw	F14	30	1	32	25	0.0186644	0.0002889	9.772e-05
	FALSE	High	Mascot (B2)	Unambiguous	[K].LAGVLDVYEAHLSK.[S]		2	AT2G30860.1	AT2G30860.1; AT2G30860.2	0	3	1	0	1	1	505.612	1514.82	1514.82	-0.82	-0.00042	HCD (High Energy Collision Dissociation)	MS2	36.6604	120	110.992	34617	KSI230223_A1G42E_4A_2ul_Triggered.raw	F14	32	1	31	24	0.00907007	0.0002889	3.491e-05
	FALSE	High	Mascot (B2)	Unambiguous	[R].SQGPDLLGKTVEDR.[G]		2	AT2G30860.1	AT2G30860.1; AT2G30860.2	1	3	1	0	1	1	505.599	1514.78	1514.78	0.71	0.00036	HCD (High Energy Collision Dissociation)	MS2	55.3865	120	47.0575	13146	KSI230223_A1G42E_4A_2ul_Triggered.raw	F14	26	1	31	24	0.0306058	0.0002889	1.646e-05
	FALSE	High	Mascot (B2)	Unambiguous	[K].LAGVLDVYEAHLSK.[S]		2	AT2G30860.1	AT2G30860.1; AT2G30860.2	0	3	1	0	1	1	505.612	1514.82	1514.82	-0.76	-0.00039	HCD (High Energy Collision Dissociation)	MS2	53.3361	120	72.947	22607	KSI230223_A1G42E_4A_2ul_Triggered.raw	F14	50	1	31	24	0.000143751	0.0002889	1.386e-06
	FALSE	High	Mascot (B2)	Unambiguous	[K].LAGVLDVYEAHLSK.[S]		2	AT2G30860.1	AT2G30860.1; AT2G30860.2	0	2	1	0	1	1	757.914	1514.82	1514.82	-0.71	-0.00054	HCD (High Energy Collision Dissociation)	MS2	0	120	59.1085	17548	KSI230223_A1G42E_4A_2ul_Triggered.raw	F14	51	1	31	24	0.00011236	0.0002889	5.729e-05
	FALSE	High	Mascot (B2)	Unambiguous	[R].AVmRYVAEKYR.[S]	M3(Oxidation)	2	AT2G30860.1	AT2G30860.1; AT2G30860.2	2	4	0.8983	0	1	1	351.188	1401.73	1401.73	-0.09	-3e-05	HCD (High Energy Collision Dissociation)	MS2	5.51408	120	29.0042	6516	KSI230223_A1G42E_4A_2ul_Triggered.raw	F14	59	1	32	25	2.07391e-05	0.0002889	2.318e-05
		Name	Abbreviation	Delta Mass	Delta Average Mass	Substitution	Leaving Group	Is Substitution	Position Type	Unimod Accession	Is Crosslink
		Oxidation	Oxidation	15.9949	15.9994	O		FALSE	Any	35	FALSE
	FALSE	High	Mascot (B2)	Unambiguous	[K].LAGVLDVYEAHLSK.[S]		2	AT2G30860.1	AT2G30860.1; AT2G30860.2	0	3	1	0	1	1	505.612	1514.82	1514.82	-0.22	-0.00011	HCD (High Energy Collision Dissociation)	MS2	64.362	120	106.119	33140	KSI230223_A1G42E_4A_2ul_Triggered.raw	F14	28	1	31	24	0.0228042	0.0002889	0.0003357
	FALSE	High	Mascot (B2)	Unambiguous	[R].AVmRYVAEKYR.[S]	M3(Oxidation)	2	AT2G30860.1	AT2G30860.1; AT2G30860.2	2	3	1	0	1	1	467.915	1401.73	1401.73	0.21	0.0001	HCD (High Energy Collision Dissociation)	MS2	39.3508	120	29.0066	6517	KSI230223_A1G42E_4A_2ul_Triggered.raw	F14	38	1	32	25	0.00275599	0.0002889	1.334e-05
		Name	Abbreviation	Delta Mass	Delta Average Mass	Substitution	Leaving Group	Is Substitution	Position Type	Unimod Accession	Is Crosslink
		Oxidation	Oxidation	15.9949	15.9994	O		FALSE	Any	35	FALSE
	FALSE	High	Mascot (B2)	Unambiguous	[K].LAGVLDVYEAHLSK.[S]		2	AT2G30860.1	AT2G30860.1; AT2G30860.2	0	3	1	0	1	1	505.612	1514.82	1514.82	-0.22	-0.00011	HCD (High Energy Collision Dissociation)	MS2	51.9304	120	96.9644	30894	KSI230223_A1G42E_4A_2ul_Triggered.raw	F14	19	1	31	24	0.189241	0.0002889	0.0005111
	FALSE	High	Mascot (B2)	Unambiguous	[K].LAGVLDVYEAHLSK.[S]		2	AT2G30860.1	AT2G30860.1; AT2G30860.2	0	3	1	0	1	1	505.612	1514.82	1514.82	-0.22	-0.00011	HCD (High Energy Collision Dissociation)	MS2	52.1993	120	100.52	31813	KSI230223_A1G42E_4A_2ul_Triggered.raw	F14	32	1	31	24	0.00853129	0.0002889	9.308e-05
	FALSE	High	Mascot (B2)	Unambiguous	[K].LAGVLDVYEAHLSK.[S]		2	AT2G30860.1	AT2G30860.1; AT2G30860.2	0	2	1	0	1	1	757.914	1514.82	1514.82	-0.23	-0.00017	HCD (High Energy Collision Dissociation)	MS2	50.2116	120	67.4762	20613	KSI230223_A1G42E_4A_2ul_Triggered.raw	F14	59	1	31	24	1.73386e-05	0.0002889	9.013e-07
	FALSE	High	Mascot (B2)	Unambiguous	[K].LAGVLDVYEAHLSK.[S]		2	AT2G30860.1	AT2G30860.1; AT2G30860.2	0	2	1	0	1	1	757.914	1514.82	1514.82	-0.23	-0.00017	HCD (High Energy Collision Dissociation)	MS2	38.2037	120	61.6216	18464	KSI230223_A1G42E_4A_2ul_Triggered.raw	F14	67	1	31	24	2.84456e-06	0.0002889	8.083e-06
	FALSE	High	Mascot (B2)	Unambiguous	[K].LAGVLDVYEAHLSK.[S]		2	AT2G30860.1	AT2G30860.1; AT2G30860.2	0	3	1	0	1	1	505.612	1514.82	1514.82	-0.28	-0.00014	HCD (High Energy Collision Dissociation)	MS2	52.0242	120	95.932	30606	KSI230223_A1G42E_4A_2ul_Triggered.raw	F14	29	1	31	24	0.0175798	0.0002889	0.0005949
	FALSE	High	Mascot (B2)	Unambiguous	[K].LAGVLDVYEAHLSK.[S]		2	AT2G30860.1	AT2G30860.1; AT2G30860.2	0	3	1	0	1	1	505.612	1514.82	1514.82	-0.16	-8e-05	HCD (High Energy Collision Dissociation)	MS2	29.9636	120	103.557	32551	KSI230223_A1G42E_4A_2ul_Triggered.raw	F14	32	1	31	24	0.00970543	0.0002889	0.0005557
	FALSE	High	Mascot (B2)	Unambiguous	[K].LAGVLDVYEAHLSK.[S]		2	AT2G30860.1	AT2G30860.1; AT2G30860.2	0	3	1	0	1	1	505.612	1514.82	1514.82	-0.16	-8e-05	HCD (High Energy Collision Dissociation)	MS2	56.3536	120	105.612	33012	KSI230223_A1G42E_4A_2ul_Triggered.raw	F14	29	1	31	24	0.0170614	0.0002889	7.265e-05
	FALSE	High	Mascot (B2)	Unambiguous	[K].LAGVLDVYEAHLSK.[S]		2	AT2G30860.1	AT2G30860.1; AT2G30860.2	0	3	1	0	1	1	505.612	1514.82	1514.82	-0.16	-8e-05	HCD (High Energy Collision Dissociation)	MS2	30.4804	120	104.064	32662	KSI230223_A1G42E_4A_2ul_Triggered.raw	F14	29	1	31	24	0.0191873	0.0002889	0.000105
	FALSE	High	Mascot (B2)	Unambiguous	[K].LAGVLDVYEAHLSK.[S]		2	AT2G30860.1	AT2G30860.1; AT2G30860.2	0	3	1	0	1	1	505.612	1514.82	1514.82	-0.16	-8e-05	HCD (High Energy Collision Dissociation)	MS2	38.2068	120	114.075	35409	KSI230223_A1G42E_4A_2ul_Triggered.raw	F14	33	1	31	24	0.00638285	0.0002889	4.313e-05
	FALSE	High	Mascot (B2)	Unambiguous	[K].LAGVLDVYEAHLSK.[S]		2	AT2G30860.1	AT2G30860.1; AT2G30860.2	0	3	0.9559	0	1	1	505.612	1514.82	1514.82	-0.22	-0.00011	HCD (High Energy Collision Dissociation)	MS2	0	0.773	64.5151	19528	KSI230223_A1G42E_4A_2ul_Triggered.raw	F14	68	1	31	24	2.41554e-06	0.0002889	7.744e-07
	FALSE	High	Mascot (B2)	Unambiguous	[K].LAGVLDVYEAHLSK.[S]		2	AT2G30860.1	AT2G30860.1; AT2G30860.2	0	3	1	0	1	1	505.612	1514.82	1514.82	-0.28	-0.00014	HCD (High Energy Collision Dissociation)	MS2	42.7326	120	94.905	30292	KSI230223_A1G42E_4A_2ul_Triggered.raw	F14	30	1	31	24	0.0145551	0.0002889	1.049e-05
	FALSE	High	Mascot (B2)	Unambiguous	[K].LAGVLDVYEAHLSK.[S]		2	AT2G30860.1	AT2G30860.1; AT2G30860.2	0	3	1	0	1	1	505.612	1514.82	1514.82	-0.28	-0.00014	HCD (High Energy Collision Dissociation)	MS2	43.2445	120	98.9969	31425	KSI230223_A1G42E_4A_2ul_Triggered.raw	F14	32	1	31	24	0.00803554	0.0002889	0.0002075
	FALSE	High	Mascot (B2)	Unambiguous	[K].LAGVLDVYEAHLSK.[S]		2	AT2G30860.1	AT2G30860.1; AT2G30860.2	0	3	1	0	1	1	505.612	1514.82	1514.82	-0.28	-0.00014	HCD (High Energy Collision Dissociation)	MS2	58.6787	120	116.104	35888	KSI230223_A1G42E_4A_2ul_Triggered.raw	F14	15	1	31	24	0.439557	0.0002889	0.002049
	FALSE	High	Mascot (B2)	Unambiguous	[K].LAGVLDVYEAHLSK.[S]		2	AT2G30860.1	AT2G30860.1; AT2G30860.2	0	3	1	0	1	1	505.612	1514.82	1514.82	-0.28	-0.00014	HCD (High Energy Collision Dissociation)	MS2	20.776	120	104.593	32772	KSI230223_A1G42E_4A_2ul_Triggered.raw	F14	31	1	31	24	0.00995439	0.0002889	1.252e-05
	FALSE	High	Mascot (B2)	Unambiguous	[K].LAGVLDVYEAHLSK.[S]		2	AT2G30860.1	AT2G30860.1; AT2G30860.2	0	2	1	0	1	1	757.914	1514.82	1514.82	-0.47	-0.00036	HCD (High Energy Collision Dissociation)	MS2	61.1903	120	69.7032	21422	KSI230223_A1G42E_4A_2ul_Triggered.raw	F14	26	1	31	24	0.0337762	0.0002889	5.886e-05
	FALSE	High	Mascot (B2)	Unambiguous	[K].LAGVLDVYEAHLSK.[S]		2	AT2G30860.1	AT2G30860.1; AT2G30860.2	0	3	1	0	1	1	505.612	1514.82	1514.82	-0.52	-0.00026	HCD (High Energy Collision Dissociation)	MS2	59.793	120	111.502	34734	KSI230223_A1G42E_4A_2ul_Triggered.raw	F14	25	1	31	24	0.0391391	0.0002889	0.0003125
	FALSE	High	Mascot (B2)	Unambiguous	[K].LAGVLDVYEAHLSK.[S]		2	AT2G30860.1	AT2G30860.1; AT2G30860.2	0	2	1	0	1	1	757.914	1514.82	1514.82	-0.55	-0.00042	HCD (High Energy Collision Dissociation)	MS2	83.0637	120	68.5334	20993	KSI230223_A1G42E_4A_2ul_Triggered.raw	F14	37	1	31	24	0.00233674	0.0002889	1.738e-05
	FALSE	High	Mascot (B2)	Unambiguous	[K].LAGVLDVYEAHLSK.[S]		2	AT2G30860.1	AT2G30860.1; AT2G30860.2	0	3	1	0	1	1	505.612	1514.82	1514.82	-0.58	-0.00029	HCD (High Energy Collision Dissociation)	MS2	85.9565	120	117.618	36202	KSI230223_A1G42E_4A_2ul_Triggered.raw	F14	14	1	31	24	0.478201	0.0002889	0.002352
	FALSE	High	Mascot (B2)	Unambiguous	[K].LAGVLDVYEAHLSK.[S]		2	AT2G30860.1	AT2G30860.1; AT2G30860.2	0	3	1	0	1	1	505.612	1514.82	1514.82	-0.46	-0.00023	HCD (High Energy Collision Dissociation)	MS2	67.8205	120	114.577	35521	KSI230223_A1G42E_4A_2ul_Triggered.raw	F14	27	1	31	24	0.0270776	0.0002889	0.001767
	FALSE	High	Mascot (B2)	Unambiguous	[K].LAGVLDVYEAHLSK.[S]		2	AT2G30860.1	AT2G30860.1; AT2G30860.2	0	3	1	0	1	1	505.612	1514.82	1514.82	-0.28	-0.00014	HCD (High Energy Collision Dissociation)	MS2	71.531	120	106.657	33316	KSI230223_A1G42E_4A_2ul_Triggered.raw	F14	22	1	31	24	0.0889231	0.0002889	0.000243
	FALSE	High	Mascot (B2)	Unambiguous	[K].LAGVLDVYEAHLSK.[S]		2	AT2G30860.1	AT2G30860.1; AT2G30860.2	0	2	1	0	1	1	757.914	1514.82	1514.82	-0.31	-0.00024	HCD (High Energy Collision Dissociation)	MS2	80.7964	120	66.9481	20418	KSI230223_A1G42E_4A_2ul_Triggered.raw	F14	33	1	31	24	0.0069665	0.0002889	9.624e-07
	FALSE	High	Mascot (B2)	Unambiguous	[K].LAGVLDVYEAHLSK.[S]		2	AT2G30860.1	AT2G30860.1; AT2G30860.2	0	3	1	0	1	1	505.612	1514.82	1514.82	-0.34	-0.00017	HCD (High Energy Collision Dissociation)	MS2	25.9528	120	113.569	35264	KSI230223_A1G42E_4A_2ul_Triggered.raw	F14	23	1	31	24	0.0765623	0.0002889	0.0001718
	FALSE	High	Mascot (B2)	Unambiguous	[K].LAGVLDVYEAHLSK.[S]		2	AT2G30860.1	AT2G30860.1; AT2G30860.2	0	3	1	0	1	1	505.612	1514.82	1514.82	-0.34	-0.00017	HCD (High Energy Collision Dissociation)	MS2	33.0445	120	112.015	34849	KSI230223_A1G42E_4A_2ul_Triggered.raw	F14	31	1	31	24	0.0105929	0.0002889	0.0004345
	FALSE	High	Mascot (B2)	Unambiguous	[K].LAGVLDVYEAHLSK.[S]		2	AT2G30860.1	AT2G30860.1; AT2G30860.2	0	3	1	0	1	1	505.612	1514.82	1514.82	-0.4	-0.0002	HCD (High Energy Collision Dissociation)	MS2	71.145	120	117.116	36093	KSI230223_A1G42E_4A_2ul_Triggered.raw	F14	20	1	31	24	0.120119	0.0002889	0.002668
	FALSE	High	Mascot (B2)	Unambiguous	[K].LAGVLDVYEAHLSK.[S]		2	AT2G30860.1	AT2G30860.1; AT2G30860.2	0	3	1	0	1	1	505.612	1514.82	1514.82	-0.4	-0.0002	HCD (High Energy Collision Dissociation)	MS2	66.2765	120	115.6	35772	KSI230223_A1G42E_4A_2ul_Triggered.raw	F14	25	1	31	24	0.0418418	0.0002889	0.0002117
	FALSE	High	Mascot (B2)	Unambiguous	[K].LAGVLDVYEAHLSK.[S]		2	AT2G30860.1	AT2G30860.1; AT2G30860.2	0	3	1	0	1	1	505.612	1514.82	1514.82	-0.4	-0.0002	HCD (High Energy Collision Dissociation)	MS2	33.5046	120	109.433	34156	KSI230223_A1G42E_4A_2ul_Triggered.raw	F14	31	1	31	24	0.00934567	0.0002889	0.0003415
	FALSE	High	Mascot (B2)	Unambiguous	[K].LAGVLDVYEAHLSK.[S]		2	AT2G30860.1	AT2G30860.1; AT2G30860.2	0	2	0.9865	0	1	1	757.914	1514.82	1514.82	-0.39	-0.0003	HCD (High Energy Collision Dissociation)	MS2	0	120	65.8936	20026	KSI230223_A1G42E_4A_2ul_Triggered.raw	F14	74	1	31	24	5.74924e-07	0.0002889	3.421e-08
	FALSE	High	Mascot (B2)	Unambiguous	[K].LAGVLDVYEAHLSK.[S]		2	AT2G30860.1	AT2G30860.1; AT2G30860.2	0	3	1	0	1	1	505.612	1514.82	1514.82	-0.46	-0.00023	HCD (High Energy Collision Dissociation)	MS2	64.0336	120	76.1905	23779	KSI230223_A1G42E_4A_2ul_Triggered.raw	F14	29	1	31	24	0.0176852	0.0002889	2.405e-06
	FALSE	High	Mascot (B2)	Unambiguous	[K].LAGVLDVYEAHLSK.[S]		2	AT2G30860.1	AT2G30860.1; AT2G30860.2	0	3	1	0	1	1	505.612	1514.82	1514.82	-0.46	-0.00023	HCD (High Energy Collision Dissociation)	MS2	58.4947	120	64.0103	19345	KSI230223_A1G42E_4A_2ul_Triggered.raw	F14	32	1	31	24	0.00836778	0.0002889	0.0003496
	FALSE	High	Mascot (B2)	Unambiguous	[K].LAGVLDVYEAHLSK.[S]		2	AT2G30860.1	AT2G30860.1; AT2G30860.2	0	3	1	0	1	1	505.612	1514.82	1514.82	-0.46	-0.00023	HCD (High Energy Collision Dissociation)	MS2	88.1546	120	113.026	35086	KSI230223_A1G42E_4A_2ul_Triggered.raw	F14	26	1	31	24	0.0339321	0.0002889	0.0001013
	FALSE	High	Mascot (B2)	Unambiguous	[K].GVAFETIPVDLMK.[G]		2	AT2G30860.1	AT2G30860.1; AT2G30860.2	0	2	1	0	1	1	710.381	1419.75	1419.76	-0.97	-0.00069	HCD (High Energy Collision Dissociation)	MS2	0	120	81.7851	25787	KSI230223_A1G42E_4A_2ul_Triggered.raw	F14	58	1	32	25	2.90412e-05	0.0002889	1.03e-06
	FALSE	High	Mascot (B2)	Unambiguous	[K].GVAFETIPVDLmK.[G]	M12(Oxidation)	2	AT2G30860.1	AT2G30860.1; AT2G30860.2	0	2	1	0	1	1	718.379	1435.75	1435.75	0.54	0.00039	HCD (High Energy Collision Dissociation)	MS2	6.36533	120	74.1555	23050	KSI230223_A1G42E_4A_2ul_Triggered.raw	F14	65	1	32	25	5.28441e-06	0.0002889	5.642e-07
		Name	Abbreviation	Delta Mass	Delta Average Mass	Substitution	Leaving Group	Is Substitution	Position Type	Unimod Accession	Is Crosslink
		Oxidation	Oxidation	15.9949	15.9994	O		FALSE	Any	35	FALSE
	FALSE	High	Mascot (B2)	Unambiguous	[K].GVAFETIPVDLmK.[G]	M12(Oxidation)	2	AT2G30860.1	AT2G30860.1; AT2G30860.2	0	2	1	0	1	1	718.379	1435.75	1435.75	0.62	0.00045	HCD (High Energy Collision Dissociation)	MS2	12.5889	120	85.7312	27185	KSI230223_A1G42E_4A_2ul_Triggered.raw	F14	42	1	32	25	0.00123408	0.0002889	0.0002095
		Name	Abbreviation	Delta Mass	Delta Average Mass	Substitution	Leaving Group	Is Substitution	Position Type	Unimod Accession	Is Crosslink
		Oxidation	Oxidation	15.9949	15.9994	O		FALSE	Any	35	FALSE
	FALSE	High	Mascot (B2)	Unambiguous	[K].GVAFETIPVDLmK.[G]	M12(Oxidation)	2	AT2G30860.1	AT2G30860.1; AT2G30860.2	0	2	1	0	1	1	718.379	1435.75	1435.75	0.62	0.00045	HCD (High Energy Collision Dissociation)	MS2	51.0277	120	85.2132	27005	KSI230223_A1G42E_4A_2ul_Triggered.raw	F14	15	1	32	25	0.649148	0.0002889	0.0006655
		Name	Abbreviation	Delta Mass	Delta Average Mass	Substitution	Leaving Group	Is Substitution	Position Type	Unimod Accession	Is Crosslink
		Oxidation	Oxidation	15.9949	15.9994	O		FALSE	Any	35	FALSE
	FALSE	High	Mascot (B2)	Unambiguous	[K].GVAFETIPVDLmK.[G]	M12(Oxidation)	2	AT2G30860.1	AT2G30860.1; AT2G30860.2	0	2	1	0	1	1	718.379	1435.75	1435.75	0.96	0.00069	HCD (High Energy Collision Dissociation)	MS2	3.2924	120	73.6395	22862	KSI230223_A1G42E_4A_2ul_Triggered.raw	F14	65	1	32	25	5.41183e-06	0.0002889	2.287e-06
		Name	Abbreviation	Delta Mass	Delta Average Mass	Substitution	Leaving Group	Is Substitution	Position Type	Unimod Accession	Is Crosslink
		Oxidation	Oxidation	15.9949	15.9994	O		FALSE	Any	35	FALSE
	FALSE	High	Mascot (B2)	Unambiguous	[K].GVAFETIPVDLmK.[G]	M12(Oxidation)	2	AT2G30860.1	AT2G30860.1; AT2G30860.2	0	2	1	0	1	1	718.379	1435.75	1435.75	0.54	0.00039	HCD (High Energy Collision Dissociation)	MS2	14.8635	120	81.4515	25667	KSI230223_A1G42E_4A_2ul_Triggered.raw	F14	34	1	32	25	0.00734508	0.0002889	0.0004318
		Name	Abbreviation	Delta Mass	Delta Average Mass	Substitution	Leaving Group	Is Substitution	Position Type	Unimod Accession	Is Crosslink
		Oxidation	Oxidation	15.9949	15.9994	O		FALSE	Any	35	FALSE
	FALSE	High	Mascot (B2)	Unambiguous	[K].GVAFETIPVDLmK.[G]	M12(Oxidation)	2	AT2G30860.1	AT2G30860.1; AT2G30860.2	0	2	1	0	1	1	718.379	1435.75	1435.75	0.45	0.00033	HCD (High Energy Collision Dissociation)	MS2	0	120	91.7089	29273	KSI230223_A1G42E_4A_2ul_Triggered.raw	F14	38	1	32	25	0.00298042	0.0002889	0.00141
		Name	Abbreviation	Delta Mass	Delta Average Mass	Substitution	Leaving Group	Is Substitution	Position Type	Unimod Accession	Is Crosslink
		Oxidation	Oxidation	15.9949	15.9994	O		FALSE	Any	35	FALSE
	FALSE	High	Mascot (B2)	Unambiguous	[K].GVAFETIPVDLmK.[G]	M12(Oxidation)	2	AT2G30860.1	AT2G30860.1; AT2G30860.2	0	2	1	0	1	1	718.379	1435.75	1435.75	0.37	0.00026	HCD (High Energy Collision Dissociation)	MS2	39.2222	120	75.1992	23416	KSI230223_A1G42E_4A_2ul_Triggered.raw	F14	65	1	32	25	5.627e-06	0.0002889	4.777e-07
		Name	Abbreviation	Delta Mass	Delta Average Mass	Substitution	Leaving Group	Is Substitution	Position Type	Unimod Accession	Is Crosslink
		Oxidation	Oxidation	15.9949	15.9994	O		FALSE	Any	35	FALSE
	FALSE	High	Mascot (B2)	Unambiguous	[K].GVAFETIPVDLmK.[G]	M12(Oxidation)	2	AT2G30860.1	AT2G30860.1; AT2G30860.2	0	2	1	0	1	1	718.379	1435.75	1435.75	0.2	0.00014	HCD (High Energy Collision Dissociation)	MS2	27.9339	120	81.9549	25843	KSI230223_A1G42E_4A_2ul_Triggered.raw	F14	48	1	32	25	0.000309463	0.0002889	6.176e-06
		Name	Abbreviation	Delta Mass	Delta Average Mass	Substitution	Leaving Group	Is Substitution	Position Type	Unimod Accession	Is Crosslink
		Oxidation	Oxidation	15.9949	15.9994	O		FALSE	Any	35	FALSE
	FALSE	High	Mascot (B2)	Unambiguous	[K].GVAFETIPVDLmK.[G]	M12(Oxidation)	2	AT2G30860.1	AT2G30860.1; AT2G30860.2	0	2	1	0	1	1	718.379	1435.75	1435.75	0.2	0.00014	HCD (High Energy Collision Dissociation)	MS2	0	26.339	72.5978	22479	KSI230223_A1G42E_4A_2ul_Triggered.raw	F14	65	1	32	25	5.41513e-06	0.0002889	5.895e-06
		Name	Abbreviation	Delta Mass	Delta Average Mass	Substitution	Leaving Group	Is Substitution	Position Type	Unimod Accession	Is Crosslink
		Oxidation	Oxidation	15.9949	15.9994	O		FALSE	Any	35	FALSE
	FALSE	High	Mascot (B2)	Unambiguous	[K].GVAFETIPVDLmK.[G]	M12(Oxidation)	2	AT2G30860.1	AT2G30860.1; AT2G30860.2	0	2	1	0	1	1	718.379	1435.75	1435.75	0.28	0.0002	HCD (High Energy Collision Dissociation)	MS2	10.1924	120	80.9323	25485	KSI230223_A1G42E_4A_2ul_Triggered.raw	F14	65	1	32	25	5.36386e-06	0.0002889	1.095e-06
		Name	Abbreviation	Delta Mass	Delta Average Mass	Substitution	Leaving Group	Is Substitution	Position Type	Unimod Accession	Is Crosslink
		Oxidation	Oxidation	15.9949	15.9994	O		FALSE	Any	35	FALSE
	FALSE	High	Mascot (B2)	Unambiguous	[K].GVAFETIPVDLmK.[G]	M12(Oxidation)	2	AT2G30860.1	AT2G30860.1; AT2G30860.2	0	2	1	0	1	1	718.379	1435.75	1435.75	0.28	0.0002	HCD (High Energy Collision Dissociation)	MS2	34.4632	120	78.3316	24554	KSI230223_A1G42E_4A_2ul_Triggered.raw	F14	65	1	32	25	5.35152e-06	0.0002889	6.879e-06
		Name	Abbreviation	Delta Mass	Delta Average Mass	Substitution	Leaving Group	Is Substitution	Position Type	Unimod Accession	Is Crosslink
		Oxidation	Oxidation	15.9949	15.9994	O		FALSE	Any	35	FALSE
	FALSE	High	Mascot (B2)	Unambiguous	[K].GVAFETIPVDLmK.[G]	M12(Oxidation)	2	AT2G30860.1	AT2G30860.1; AT2G30860.2	0	2	1	0	1	1	718.379	1435.75	1435.75	0.28	0.0002	HCD (High Energy Collision Dissociation)	MS2	37.1975	120	78.8529	24738	KSI230223_A1G42E_4A_2ul_Triggered.raw	F14	61	1	32	25	1.56847e-05	0.0002889	5.674e-07
		Name	Abbreviation	Delta Mass	Delta Average Mass	Substitution	Leaving Group	Is Substitution	Position Type	Unimod Accession	Is Crosslink
		Oxidation	Oxidation	15.9949	15.9994	O		FALSE	Any	35	FALSE
	FALSE	High	Mascot (B2)	Unambiguous	[K].GVAFETIPVDLmK.[G]	M12(Oxidation)	2	AT2G30860.1	AT2G30860.1; AT2G30860.2	0	2	1	0	1	1	718.379	1435.75	1435.75	0.28	0.0002	HCD (High Energy Collision Dissociation)	MS2	1.80116	104.378	73.1242	22672	KSI230223_A1G42E_4A_2ul_Triggered.raw	F14	65	1	32	25	5.22971e-06	0.0002889	1.255e-06
		Name	Abbreviation	Delta Mass	Delta Average Mass	Substitution	Leaving Group	Is Substitution	Position Type	Unimod Accession	Is Crosslink
		Oxidation	Oxidation	15.9949	15.9994	O		FALSE	Any	35	FALSE
	FALSE	High	Mascot (B2)	Unambiguous	[K].GVAFETIPVDLmK.[G]	M12(Oxidation)	2	AT2G30860.1	AT2G30860.1; AT2G30860.2	0	3	1	0	1	1	479.255	1435.75	1435.75	0.36	0.00017	HCD (High Energy Collision Dissociation)	MS2	68.8353	120	73.268	22725	KSI230223_A1G42E_4A_2ul_Triggered.raw	F14	12	1	32	25	1.09214	0.0002889	0.0007324
		Name	Abbreviation	Delta Mass	Delta Average Mass	Substitution	Leaving Group	Is Substitution	Position Type	Unimod Accession	Is Crosslink
		Oxidation	Oxidation	15.9949	15.9994	O		FALSE	Any	35	FALSE
	FALSE	High	Mascot (B2)	Unambiguous	[K].GVAFETIPVDLmK.[G]	M12(Oxidation)	2	AT2G30860.1	AT2G30860.1; AT2G30860.2	0	2	1	0	1	1	718.379	1435.75	1435.75	0.37	0.00026	HCD (High Energy Collision Dissociation)	MS2	21.5502	120	80.4043	25298	KSI230223_A1G42E_4A_2ul_Triggered.raw	F14	49	1	32	25	0.000236198	0.0002889	4.047e-06
		Name	Abbreviation	Delta Mass	Delta Average Mass	Substitution	Leaving Group	Is Substitution	Position Type	Unimod Accession	Is Crosslink
		Oxidation	Oxidation	15.9949	15.9994	O		FALSE	Any	35	FALSE
	FALSE	High	Mascot (B2)	Unambiguous	[M].VLKVYGPHFASPK.[R]		2	AT2G30860.1	AT2G30860.1; AT2G30860.2	1	3	1	0	1	1	481.61	1442.82	1442.82	-0.09	-5e-05	HCD (High Energy Collision Dissociation)	MS2	45.1007	120	43.5379	11839	KSI230223_A1G42E_4A_2ul_Triggered.raw	F14	40	1	30	23	0.00116144	0.0002889	4.123e-07
	FALSE	High	Mascot (B2)	Unambiguous	[M].VLKVYGPHFASPK.[R]		2	AT2G30860.1	AT2G30860.1; AT2G30860.2	1	4	1	0	1	1	361.459	1442.82	1442.82	0	0	HCD (High Energy Collision Dissociation)	MS2	0	120	43.5028	11826	KSI230223_A1G42E_4A_2ul_Triggered.raw	F14	58	1	30	23	1.95883e-05	0.0002889	2.596e-06
	FALSE	High	Mascot (B2)	Unambiguous	[M].VLKVYGPHFASPK.[R]		2	AT2G30860.1	AT2G30860.1; AT2G30860.2	1	3	1	0	1	1	481.61	1442.82	1442.82	0.1	5e-05	HCD (High Energy Collision Dissociation)	MS2	42.5505	120	44.0604	12036	KSI230223_A1G42E_4A_2ul_Triggered.raw	F14	49	1	30	23	0.000149622	0.0002889	6.015e-07
	FALSE	High	Mascot (B2)	Unambiguous	[M].VLKVYGPHFASPK.[R]		2	AT2G30860.1	AT2G30860.1; AT2G30860.2	1	4	1	0	1	1	361.46	1442.82	1442.82	0.59	0.00021	HCD (High Energy Collision Dissociation)	MS2	8.36253	120	44.0327	12026	KSI230223_A1G42E_4A_2ul_Triggered.raw	F14	52	1	30	23	6.7788e-05	0.0002889	2.029e-05
	FALSE	High	Mascot (B2)	Unambiguous	[K].GVAFETIPVDLMK.[G]		2	AT2G30860.1	AT2G30860.1; AT2G30860.2	0	2	1	0	1	1	710.381	1419.75	1419.76	-0.46	-0.00032	HCD (High Energy Collision Dissociation)	MS2	11.6814	120	82.3048	25965	KSI230223_A1G42E_4A_2ul_Triggered.raw	F14	57	1	32	25	3.06759e-05	0.0002889	7.578e-06
	FALSE	High	Mascot (B2)	Unambiguous	[K].GVAFETIPVDLMK.[G]		2	AT2G30860.1	AT2G30860.1; AT2G30860.2	0	2	1	0	1	1	710.381	1419.75	1419.76	-0.29	-0.0002	HCD (High Energy Collision Dissociation)	MS2	7.69082	120	82.3126	25968	KSI230223_A1G42E_4A_2ul_Triggered.raw	F14	57	1	32	25	3.16027e-05	0.0002889	1.613e-06
	FALSE	High	Mascot (B2)	Unambiguous	[K].GVAFETIPVDLMK.[G]		2	AT2G30860.1	AT2G30860.1; AT2G30860.2	0	2	1	0	1	1	710.381	1419.75	1419.76	-0.2	-0.00014	HCD (High Energy Collision Dissociation)	MS2	5.15404	120	82.8345	26150	KSI230223_A1G42E_4A_2ul_Triggered.raw	F14	54	1	32	25	6.60274e-05	0.0002889	1.594e-05
	FALSE	High	Mascot (B2)	Unambiguous	[K].GVAFETIPVDLmK.[G]	M12(Oxidation)	2	AT2G30860.1	AT2G30860.1; AT2G30860.2	0	2	1	0	1	1	718.379	1435.75	1435.75	0.11	8e-05	HCD (High Energy Collision Dissociation)	MS2	42.1108	120	75.7203	23604	KSI230223_A1G42E_4A_2ul_Triggered.raw	F14	45	1	32	25	0.000551921	0.0002889	1.658e-06
		Name	Abbreviation	Delta Mass	Delta Average Mass	Substitution	Leaving Group	Is Substitution	Position Type	Unimod Accession	Is Crosslink
		Oxidation	Oxidation	15.9949	15.9994	O		FALSE	Any	35	FALSE
	FALSE	High	Mascot (B2)	Unambiguous	[K].GVAFETIPVDLmK.[G]	M12(Oxidation)	2	AT2G30860.1	AT2G30860.1; AT2G30860.2	0	2	1	0	1	1	718.379	1435.75	1435.75	0.11	8e-05	HCD (High Energy Collision Dissociation)	MS2	79.0091	54.086	76.7803	23998	KSI230223_A1G42E_4A_2ul_Triggered.raw	F14	31	1	32	25	0.014252	0.0002889	3.21e-06
		Name	Abbreviation	Delta Mass	Delta Average Mass	Substitution	Leaving Group	Is Substitution	Position Type	Unimod Accession	Is Crosslink
		Oxidation	Oxidation	15.9949	15.9994	O		FALSE	Any	35	FALSE
	FALSE	High	Mascot (B2)	Unambiguous	[K].GVAFETIPVDLmK.[G]	M12(Oxidation)	2	AT2G30860.1	AT2G30860.1; AT2G30860.2	0	2	1	0	1	1	718.379	1435.75	1435.75	0.11	8e-05	HCD (High Energy Collision Dissociation)	MS2	56.8751	89.243	74.6835	23239	KSI230223_A1G42E_4A_2ul_Triggered.raw	F14	61	1	32	25	1.5991e-05	0.0002889	9.638e-07
		Name	Abbreviation	Delta Mass	Delta Average Mass	Substitution	Leaving Group	Is Substitution	Position Type	Unimod Accession	Is Crosslink
		Oxidation	Oxidation	15.9949	15.9994	O		FALSE	Any	35	FALSE
	FALSE	High	Mascot (B2)	Unambiguous	[K].GVAFETIPVDLmK.[G]	M12(Oxidation)	2	AT2G30860.1	AT2G30860.1; AT2G30860.2	0	2	1	0	1	1	718.379	1435.75	1435.75	0.11	8e-05	HCD (High Energy Collision Dissociation)	MS2	54.2628	120	77.8204	24370	KSI230223_A1G42E_4A_2ul_Triggered.raw	F14	53	1	32	25	0.000100202	0.0002889	1.563e-06
		Name	Abbreviation	Delta Mass	Delta Average Mass	Substitution	Leaving Group	Is Substitution	Position Type	Unimod Accession	Is Crosslink
		Oxidation	Oxidation	15.9949	15.9994	O		FALSE	Any	35	FALSE
	FALSE	High	Mascot (B2)	Unambiguous	[K].GVAFETIPVDLmK.[G]	M12(Oxidation)	2	AT2G30860.1	AT2G30860.1; AT2G30860.2	0	2	1	0	1	1	718.379	1435.75	1435.75	0.11	8e-05	HCD (High Energy Collision Dissociation)	MS2	0.0542375	0.511	72.076	22288	KSI230223_A1G42E_4A_2ul_Triggered.raw	F14	65	1	32	25	5.21047e-06	0.0002889	0.0001815
		Name	Abbreviation	Delta Mass	Delta Average Mass	Substitution	Leaving Group	Is Substitution	Position Type	Unimod Accession	Is Crosslink
		Oxidation	Oxidation	15.9949	15.9994	O		FALSE	Any	35	FALSE
	FALSE	High	Mascot (B2)	Unambiguous	[K].GVAFETIPVDLmK.[G]	M12(Oxidation)	2	AT2G30860.1	AT2G30860.1; AT2G30860.2	0	2	1	0	1	1	718.379	1435.75	1435.75	0.2	0.00014	HCD (High Energy Collision Dissociation)	MS2	47.0727	120	82.992	26206	KSI230223_A1G42E_4A_2ul_Triggered.raw	F14	41	1	32	25	0.00150872	0.0002889	3.502e-05
		Name	Abbreviation	Delta Mass	Delta Average Mass	Substitution	Leaving Group	Is Substitution	Position Type	Unimod Accession	Is Crosslink
		Oxidation	Oxidation	15.9949	15.9994	O		FALSE	Any	35	FALSE
	FALSE	High	Mascot (B2)	Unambiguous	[K].GVAFETIPVDLmK.[G]	M12(Oxidation)	2	AT2G30860.1	AT2G30860.1; AT2G30860.2	0	2	1	0	1	1	718.378	1435.75	1435.75	-0.31	-0.00022	HCD (High Energy Collision Dissociation)	MS2	79.3955	120	82.4781	26025	KSI230223_A1G42E_4A_2ul_Triggered.raw	F14	38	1	32	25	0.00311083	0.0002889	2.007e-06
		Name	Abbreviation	Delta Mass	Delta Average Mass	Substitution	Leaving Group	Is Substitution	Position Type	Unimod Accession	Is Crosslink
		Oxidation	Oxidation	15.9949	15.9994	O		FALSE	Any	35	FALSE
	FALSE	High	Mascot (B2)	Unambiguous	[K].GVAFETIPVDLmK.[G]	M12(Oxidation)	2	AT2G30860.1	AT2G30860.1; AT2G30860.2	0	2	1	0	1	1	718.379	1435.75	1435.75	-0.23	-0.00016	HCD (High Energy Collision Dissociation)	MS2	12.7613	120	86.2697	27373	KSI230223_A1G42E_4A_2ul_Triggered.raw	F14	28	1	32	25	0.0306109	0.0002889	0.0001411
		Name	Abbreviation	Delta Mass	Delta Average Mass	Substitution	Leaving Group	Is Substitution	Position Type	Unimod Accession	Is Crosslink
		Oxidation	Oxidation	15.9949	15.9994	O		FALSE	Any	35	FALSE
	FALSE	High	Mascot (B2)	Unambiguous	[K].GVAFETIPVDLmK.[G]	M12(Oxidation)	2	AT2G30860.1	AT2G30860.1; AT2G30860.2	0	2	1	0	1	1	718.379	1435.75	1435.75	-0.23	-0.00016	HCD (High Energy Collision Dissociation)	MS2	16.4062	120	84.6639	26808	KSI230223_A1G42E_4A_2ul_Triggered.raw	F14	26	1	32	25	0.0441445	0.0002889	0.000255
		Name	Abbreviation	Delta Mass	Delta Average Mass	Substitution	Leaving Group	Is Substitution	Position Type	Unimod Accession	Is Crosslink
		Oxidation	Oxidation	15.9949	15.9994	O		FALSE	Any	35	FALSE
	FALSE	High	Mascot (B2)	Unambiguous	[K].GVAFETIPVDLmK.[G]	M12(Oxidation)	2	AT2G30860.1	AT2G30860.1; AT2G30860.2	0	3	1	0	1	1	479.255	1435.75	1435.75	-0.15	-7e-05	HCD (High Energy Collision Dissociation)	MS2	0	120	72.3985	22404	KSI230223_A1G42E_4A_2ul_Triggered.raw	F14	42	1	32	25	0.00103247	0.0002889	7.28e-06
		Name	Abbreviation	Delta Mass	Delta Average Mass	Substitution	Leaving Group	Is Substitution	Position Type	Unimod Accession	Is Crosslink
		Oxidation	Oxidation	15.9949	15.9994	O		FALSE	Any	35	FALSE
	FALSE	High	Mascot (B2)	Unambiguous	[K].GVAFETIPVDLmK.[G]	M12(Oxidation)	2	AT2G30860.1	AT2G30860.1; AT2G30860.2	0	2	1	0	1	1	718.379	1435.75	1435.75	-0.14	-0.0001	HCD (High Energy Collision Dissociation)	MS2	39.0454	120	87.7642	27899	KSI230223_A1G42E_4A_2ul_Triggered.raw	F14	45	1	32	25	0.000580599	0.0002889	2.746e-05
		Name	Abbreviation	Delta Mass	Delta Average Mass	Substitution	Leaving Group	Is Substitution	Position Type	Unimod Accession	Is Crosslink
		Oxidation	Oxidation	15.9949	15.9994	O		FALSE	Any	35	FALSE
	FALSE	High	Mascot (B2)	Unambiguous	[K].GVAFETIPVDLmK.[G]	M12(Oxidation)	2	AT2G30860.1	AT2G30860.1; AT2G30860.2	0	2	1	0	1	1	718.379	1435.75	1435.75	-0.14	-0.0001	HCD (High Energy Collision Dissociation)	MS2	49.6096	120	87.2335	27713	KSI230223_A1G42E_4A_2ul_Triggered.raw	F14	20	1	32	25	0.172535	0.0002889	0.0001097
		Name	Abbreviation	Delta Mass	Delta Average Mass	Substitution	Leaving Group	Is Substitution	Position Type	Unimod Accession	Is Crosslink
		Oxidation	Oxidation	15.9949	15.9994	O		FALSE	Any	35	FALSE
	FALSE	High	Mascot (B2)	Unambiguous	[K].GVAFETIPVDLmK.[G]	M12(Oxidation)	2	AT2G30860.1	AT2G30860.1; AT2G30860.2	0	2	1	0	1	1	718.379	1435.75	1435.75	-0.14	-0.0001	HCD (High Energy Collision Dissociation)	MS2	46.1736	120	76.2559	23803	KSI230223_A1G42E_4A_2ul_Triggered.raw	F14	61	1	32	25	1.56631e-05	0.0002889	4.066e-06
		Name	Abbreviation	Delta Mass	Delta Average Mass	Substitution	Leaving Group	Is Substitution	Position Type	Unimod Accession	Is Crosslink
		Oxidation	Oxidation	15.9949	15.9994	O		FALSE	Any	35	FALSE
	FALSE	High	Mascot (B2)	Unambiguous	[K].GVAFETIPVDLmK.[G]	M12(Oxidation)	2	AT2G30860.1	AT2G30860.1; AT2G30860.2	0	2	1	0	1	1	718.379	1435.75	1435.75	-0.14	-0.0001	HCD (High Energy Collision Dissociation)	MS2	36.6028	120	71.0341	21905	KSI230223_A1G42E_4A_2ul_Triggered.raw	F14	29	1	32	25	0.0245967	0.0002889	9.374e-06
		Name	Abbreviation	Delta Mass	Delta Average Mass	Substitution	Leaving Group	Is Substitution	Position Type	Unimod Accession	Is Crosslink
		Oxidation	Oxidation	15.9949	15.9994	O		FALSE	Any	35	FALSE
	FALSE	High	Mascot (B2)	Unambiguous	[K].GVAFETIPVDLmK.[G]	M12(Oxidation)	2	AT2G30860.1	AT2G30860.1; AT2G30860.2	0	2	1	0	1	1	718.379	1435.75	1435.75	0.03	2e-05	HCD (High Energy Collision Dissociation)	MS2	7.02096	120	89.9299	28656	KSI230223_A1G42E_4A_2ul_Triggered.raw	F14	23	1	32	25	0.0882829	0.0002889	0.0004824
		Name	Abbreviation	Delta Mass	Delta Average Mass	Substitution	Leaving Group	Is Substitution	Position Type	Unimod Accession	Is Crosslink
		Oxidation	Oxidation	15.9949	15.9994	O		FALSE	Any	35	FALSE
	FALSE	High	Mascot (B2)	Unambiguous	[K].GVAFETIPVDLmK.[G]	M12(Oxidation)	2	AT2G30860.1	AT2G30860.1; AT2G30860.2	0	2	1	0	1	1	718.379	1435.75	1435.75	0.03	2e-05	HCD (High Energy Collision Dissociation)	MS2	80.7524	120	77.3042	24185	KSI230223_A1G42E_4A_2ul_Triggered.raw	F14	42	1	32	25	0.00124416	0.0002889	1.187e-05
		Name	Abbreviation	Delta Mass	Delta Average Mass	Substitution	Leaving Group	Is Substitution	Position Type	Unimod Accession	Is Crosslink
		Oxidation	Oxidation	15.9949	15.9994	O		FALSE	Any	35	FALSE
	FALSE	High	Mascot (B2)	Unambiguous	[K].GVAFETIPVDLmK.[G]	M12(Oxidation)	2	AT2G30860.1	AT2G30860.1; AT2G30860.2	0	3	1	0	1	1	479.255	1435.75	1435.75	0.04	2e-05	HCD (High Energy Collision Dissociation)	MS2	13.4782	120	71.875	22214	KSI230223_A1G42E_4A_2ul_Triggered.raw	F14	41	1	32	25	0.0013393	0.0002889	1.607e-05
		Name	Abbreviation	Delta Mass	Delta Average Mass	Substitution	Leaving Group	Is Substitution	Position Type	Unimod Accession	Is Crosslink
		Oxidation	Oxidation	15.9949	15.9994	O		FALSE	Any	35	FALSE
	FALSE	High	Mascot (B2)	Unambiguous	[K].GVAFETIPVDLmK.[G]	M12(Oxidation)	2	AT2G30860.1	AT2G30860.1; AT2G30860.2	0	2	1	0	1	1	718.379	1435.75	1435.75	0.11	8e-05	HCD (High Energy Collision Dissociation)	MS2	9.95207	120	79.3844	24930	KSI230223_A1G42E_4A_2ul_Triggered.raw	F14	45	1	32	25	0.000624995	0.0002889	4.283e-05
		Name	Abbreviation	Delta Mass	Delta Average Mass	Substitution	Leaving Group	Is Substitution	Position Type	Unimod Accession	Is Crosslink
		Oxidation	Oxidation	15.9949	15.9994	O		FALSE	Any	35	FALSE
	FALSE	High	Mascot (B2)	Unambiguous	[K].GVAFETIPVDLmK.[G]	M12(Oxidation)	2	AT2G30860.1	AT2G30860.1; AT2G30860.2	0	2	1	0	1	1	718.379	1435.75	1435.75	0.11	8e-05	HCD (High Energy Collision Dissociation)	MS2	31.8515	120	79.8936	25117	KSI230223_A1G42E_4A_2ul_Triggered.raw	F14	65	1	32	25	5.38117e-06	0.0002889	1.088e-06
		Name	Abbreviation	Delta Mass	Delta Average Mass	Substitution	Leaving Group	Is Substitution	Position Type	Unimod Accession	Is Crosslink
		Oxidation	Oxidation	15.9949	15.9994	O		FALSE	Any	35	FALSE
	FALSE	High	Mascot (B2)	Unambiguous	[K].LAGVLDVYEAHLSK.[S]		2	AT2G30860.1	AT2G30860.1; AT2G30860.2	0	3	1	0	1	1	505.612	1514.82	1514.82	0.45	0.00023	HCD (High Energy Collision Dissociation)	MS2	14.9007	120	75.5671	23548	KSI230223_A1G42E_4A_2ul_Triggered.raw	F14	44	1	31	24	0.000501537	0.0002889	7.36e-06
	FALSE	High	Mascot (B2)	Unambiguous	[K].LAGVLDVYEAHLSK.[S]		2	AT2G30860.1	AT2G30860.1; AT2G30860.2	0	3	1	0	1	1	505.612	1514.82	1514.82	0.39	0.00019	HCD (High Energy Collision Dissociation)	MS2	70.5774	120	73.4916	22807	KSI230223_A1G42E_4A_2ul_Triggered.raw	F14	36	1	31	24	0.00362496	0.0002889	1.139e-05
	FALSE	High	Mascot (B2)	Unambiguous	[K].LAGVLDVYEAHLSK.[S]		2	AT2G30860.1	AT2G30860.1; AT2G30860.2	0	3	1	0	1	1	505.612	1514.82	1514.82	0.32	0.00016	HCD (High Energy Collision Dissociation)	MS2	7.39873	120	69.7665	21446	KSI230223_A1G42E_4A_2ul_Triggered.raw	F14	39	1	31	24	0.00164931	0.0002889	1.338e-06
	FALSE	High	Mascot (B2)	Unambiguous	[K].LAGVLDVYEAHLSK.[S]		2	AT2G30860.1	AT2G30860.1; AT2G30860.2	0	3	1	0	1	1	505.612	1514.82	1514.82	0.32	0.00016	HCD (High Energy Collision Dissociation)	MS2	23.5963	120	74.0108	22998	KSI230223_A1G42E_4A_2ul_Triggered.raw	F14	53	1	31	24	7.64368e-05	0.0002889	2.331e-06
	FALSE	High	Mascot (B2)	Unambiguous	[K].LAGVLDVYEAHLSK.[S]		2	AT2G30860.1	AT2G30860.1; AT2G30860.2	0	3	1	0	1	1	505.612	1514.82	1514.82	0.45	0.00023	HCD (High Energy Collision Dissociation)	MS2	31.1262	120	79.8842	25113	KSI230223_A1G42E_4A_2ul_Triggered.raw	F14	32	1	31	24	0.00891872	0.0002889	3.665e-06
	FALSE	High	Mascot (B2)	Unambiguous	[K].LAGVLDVYEAHLSK.[S]		2	AT2G30860.1	AT2G30860.1; AT2G30860.2	0	3	1	0	1	1	505.612	1514.82	1514.82	0.32	0.00016	HCD (High Energy Collision Dissociation)	MS2	7.91917	120	76.7306	23980	KSI230223_A1G42E_4A_2ul_Triggered.raw	F14	54	1	31	24	6.12777e-05	0.0002889	1.418e-06
	FALSE	High	Mascot (B2)	Unambiguous	[K].LAGVLDVYEAHLSK.[S]		2	AT2G30860.1	AT2G30860.1; AT2G30860.2	0	3	1	0	1	1	505.612	1514.82	1514.82	0.26	0.00013	HCD (High Energy Collision Dissociation)	MS2	18.1123	120	78.3221	24550	KSI230223_A1G42E_4A_2ul_Triggered.raw	F14	32	1	31	24	0.00869566	0.0002889	4.562e-06
	FALSE	High	Mascot (B2)	Unambiguous	[K].LAGVLDVYEAHLSK.[S]		2	AT2G30860.1	AT2G30860.1; AT2G30860.2	0	3	1	0	1	1	505.612	1514.82	1514.82	0.2	0.0001	HCD (High Energy Collision Dissociation)	MS2	4.33547	120	68.171	20866	KSI230223_A1G42E_4A_2ul_Triggered.raw	F14	39	1	31	24	0.00167611	0.0002889	2.813e-06
	FALSE	High	Mascot (B2)	Unambiguous	[K].LAGVLDVYEAHLSK.[S]		2	AT2G30860.1	AT2G30860.1; AT2G30860.2	0	3	1	0	1	1	505.612	1514.82	1514.82	0.45	0.00023	HCD (High Energy Collision Dissociation)	MS2	40.1064	120	79.3609	24922	KSI230223_A1G42E_4A_2ul_Triggered.raw	F14	31	1	31	24	0.010007	0.0002889	1.003e-05
	FALSE	High	Mascot (B2)	Unambiguous	[K].LAGVLDVYEAHLSK.[S]		2	AT2G30860.1	AT2G30860.1; AT2G30860.2	0	3	1	0	1	1	505.612	1514.82	1514.82	0.51	0.00026	HCD (High Energy Collision Dissociation)	MS2	18.2257	120	88.6751	28224	KSI230223_A1G42E_4A_2ul_Triggered.raw	F14	38	1	31	24	0.00209033	0.0002889	5.527e-06
	FALSE	High	Mascot (B2)	Unambiguous	[K].LAGVLDVYEAHLSK.[S]		2	AT2G30860.1	AT2G30860.1; AT2G30860.2	0	3	1	0	1	1	505.612	1514.82	1514.82	0.51	0.00026	HCD (High Energy Collision Dissociation)	MS2	22.0909	120	90.7707	28953	KSI230223_A1G42E_4A_2ul_Triggered.raw	F14	30	1	31	24	0.0132805	0.0002889	0.00038
	FALSE	High	Mascot (B2)	Unambiguous	[K].LAGVLDVYEAHLSK.[S]		2	AT2G30860.1	AT2G30860.1; AT2G30860.2	0	3	1	0	1	1	505.612	1514.82	1514.82	0.45	0.00023	HCD (High Energy Collision Dissociation)	MS2	40.4344	120	58.8816	17463	KSI230223_A1G42E_4A_2ul_Triggered.raw	F14	38	1	31	24	0.00202443	0.0002889	7.531e-06
	FALSE	High	Mascot (B2)	Unambiguous	[K].LAGVLDVYEAHLSK.[S]		2	AT2G30860.1	AT2G30860.1; AT2G30860.2	0	3	1	0	1	1	505.612	1514.82	1514.82	0.2	0.0001	HCD (High Energy Collision Dissociation)	MS2	33.7924	120	80.9351	25486	KSI230223_A1G42E_4A_2ul_Triggered.raw	F14	29	1	31	24	0.0168773	0.0002889	2.134e-06
	FALSE	High	Mascot (B2)	Unambiguous	[K].LAGVLDVYEAHLSK.[S]		2	AT2G30860.1	AT2G30860.1; AT2G30860.2	0	3	1	0	1	1	505.612	1514.82	1514.82	0.14	7e-05	HCD (High Energy Collision Dissociation)	MS2	38.3163	120	67.1387	20488	KSI230223_A1G42E_4A_2ul_Triggered.raw	F14	38	1	31	24	0.00242272	0.0002889	6.063e-06
	FALSE	High	Mascot (B2)	Unambiguous	[K].LAGVLDVYEAHLSK.[S]		2	AT2G30860.1	AT2G30860.1; AT2G30860.2	0	3	0.9118	0	1	1	505.612	1514.82	1514.82	0.14	7e-05	HCD (High Energy Collision Dissociation)	MS2	0.594022	5.505	65.0324	19707	KSI230223_A1G42E_4A_2ul_Triggered.raw	F14	68	1	31	24	2.26101e-06	0.0002889	3.256e-06
	FALSE	High	Mascot (B2)	Unambiguous	[K].LAGVLDVYEAHLSK.[S]		2	AT2G30860.1	AT2G30860.1; AT2G30860.2	0	3	1	0	1	1	505.612	1514.82	1514.82	0.14	7e-05	HCD (High Energy Collision Dissociation)	MS2	9.29784	120	68.694	21052	KSI230223_A1G42E_4A_2ul_Triggered.raw	F14	54	1	31	24	5.73195e-05	0.0002889	8.901e-07
	FALSE	High	Mascot (B2)	Unambiguous	[K].LAGVLDVYEAHLSK.[S]		2	AT2G30860.1	AT2G30860.1; AT2G30860.2	0	3	1	0	1	1	505.612	1514.82	1514.82	0.2	0.0001	HCD (High Energy Collision Dissociation)	MS2	27.1279	120	84.5134	26754	KSI230223_A1G42E_4A_2ul_Triggered.raw	F14	37	1	31	24	0.00254861	0.0002889	2.756e-06
	FALSE	High	Mascot (B2)	Unambiguous	[K].LAGVLDVYEAHLSK.[S]		2	AT2G30860.1	AT2G30860.1; AT2G30860.2	0	3	1	0	1	1	505.612	1514.82	1514.82	0.2	0.0001	HCD (High Energy Collision Dissociation)	MS2	52.23	120	86.0688	27303	KSI230223_A1G42E_4A_2ul_Triggered.raw	F14	32	1	31	24	0.00944719	0.0002889	2.639e-06
	FALSE	High	Mascot (B2)	Unambiguous	[K].LAGVLDVYEAHLSK.[S]		2	AT2G30860.1	AT2G30860.1; AT2G30860.2	0	3	1	0	1	1	505.612	1514.82	1514.82	0.2	0.0001	HCD (High Energy Collision Dissociation)	MS2	30.8995	120	80.4087	25299	KSI230223_A1G42E_4A_2ul_Triggered.raw	F14	30	1	31	24	0.0137817	0.0002889	1.979e-06
	FALSE	High	Mascot (B2)	Unambiguous	[K].LAGVLDVYEAHLSK.[S]		2	AT2G30860.1	AT2G30860.1; AT2G30860.2	0	2	1	0	1	1	757.915	1514.82	1514.82	1.14	0.00086	HCD (High Energy Collision Dissociation)	MS2	23.9319	120	78.7349	24695	KSI230223_A1G42E_4A_2ul_Triggered.raw	F14	55	1	31	24	4.41371e-05	0.0002889	2.715e-05
	FALSE	High	Mascot (B2)	Unambiguous	[K].LAGVLDVYEAHLSK.[S]		2	AT2G30860.1	AT2G30860.1; AT2G30860.2	0	2	0.9294	0	1	1	757.914	1514.82	1514.82	0.01	1e-05	HCD (High Energy Collision Dissociation)	MS2	25.1795	120	66.4201	20222	KSI230223_A1G42E_4A_2ul_Triggered.raw	F14	85	1	31	24	3.71767e-08	0.0002889	1.356e-08
	FALSE	High	Mascot (B2)	Unambiguous	[K].LAGVLDVYEAHLSK.[S]		2	AT2G30860.1	AT2G30860.1; AT2G30860.2	0	3	0.9636	0	1	1	505.612	1514.82	1514.82	-0.04	-2e-05	HCD (High Energy Collision Dissociation)	MS2	3.53856	120	66.6209	20297	KSI230223_A1G42E_4A_2ul_Triggered.raw	F14	55	1	31	24	4.6267e-05	0.0002889	3.624e-06
	FALSE	High	Mascot (B2)	Unambiguous	[K].LAGVLDVYEAHLSK.[S]		2	AT2G30860.1	AT2G30860.1; AT2G30860.2	0	3	1	0	1	1	505.612	1514.82	1514.82	-0.04	-2e-05	HCD (High Energy Collision Dissociation)	MS2	4.93695	120	67.6572	20681	KSI230223_A1G42E_4A_2ul_Triggered.raw	F14	36	1	31	24	0.00334404	0.0002889	7.796e-07
	FALSE	High	Mascot (B2)	Unambiguous	[K].LAGVLDVYEAHLSK.[S]		2	AT2G30860.1	AT2G30860.1; AT2G30860.2	0	3	1	0	1	1	505.612	1514.82	1514.82	-0.04	-2e-05	HCD (High Energy Collision Dissociation)	MS2	22.6871	120	72.413	22410	KSI230223_A1G42E_4A_2ul_Triggered.raw	F14	53	1	31	24	5.93296e-05	0.0002889	9.145e-07
	FALSE	High	Mascot (B2)	Unambiguous	[K].LAGVLDVYEAHLSK.[S]		2	AT2G30860.1	AT2G30860.1; AT2G30860.2	0	3	1	0	1	1	505.612	1514.82	1514.82	-0.04	-2e-05	HCD (High Energy Collision Dissociation)	MS2	29.764	120	77.7873	24358	KSI230223_A1G42E_4A_2ul_Triggered.raw	F14	30	1	31	24	0.0122821	0.0002889	1.559e-06
	FALSE	High	Mascot (B2)	Unambiguous	[K].LAGVLDVYEAHLSK.[S]		2	AT2G30860.1	AT2G30860.1; AT2G30860.2	0	3	1	0	1	1	505.612	1514.82	1514.82	-0.04	-2e-05	HCD (High Energy Collision Dissociation)	MS2	47.914	120	91.7979	29303	KSI230223_A1G42E_4A_2ul_Triggered.raw	F14	26	1	31	24	0.0346954	0.0002889	0.0001165
	FALSE	High	Mascot (B2)	Unambiguous	[K].LAGVLDVYEAHLSK.[S]		2	AT2G30860.1	AT2G30860.1; AT2G30860.2	0	3	1	0	1	1	505.612	1514.82	1514.82	0.02	1e-05	HCD (High Energy Collision Dissociation)	MS2	63.9857	120	101.535	32077	KSI230223_A1G42E_4A_2ul_Triggered.raw	F14	19	1	31	24	0.154978	0.0002889	0.0024
	FALSE	High	Mascot (B2)	Unambiguous	[K].LAGVLDVYEAHLSK.[S]		2	AT2G30860.1	AT2G30860.1; AT2G30860.2	0	3	1	0	1	1	505.612	1514.82	1514.82	0.02	1e-05	HCD (High Energy Collision Dissociation)	MS2	42.7619	120	85.0302	26940	KSI230223_A1G42E_4A_2ul_Triggered.raw	F14	33	1	31	24	0.00628451	0.0002889	5.085e-06
	FALSE	High	Mascot (B2)	Unambiguous	[K].LAGVLDVYEAHLSK.[S]		2	AT2G30860.1	AT2G30860.1; AT2G30860.2	0	3	1	0	1	1	505.612	1514.82	1514.82	0.02	1e-05	HCD (High Energy Collision Dissociation)	MS2	33.0995	120	82.5752	26060	KSI230223_A1G42E_4A_2ul_Triggered.raw	F14	30	1	31	24	0.0146646	0.0002889	7.208e-07
	FALSE	High	Mascot (B2)	Unambiguous	[K].LAGVLDVYEAHLSK.[S]		2	AT2G30860.1	AT2G30860.1; AT2G30860.2	0	3	1	0	1	1	505.612	1514.82	1514.82	0.02	1e-05	HCD (High Energy Collision Dissociation)	MS2	26.4172	120	63.4661	19147	KSI230223_A1G42E_4A_2ul_Triggered.raw	F14	31	1	31	24	0.00989171	0.0002889	1.829e-05
	FALSE	High	Mascot (B2)	Unambiguous	[K].LAGVLDVYEAHLSK.[S]		2	AT2G30860.1	AT2G30860.1; AT2G30860.2	0	3	1	0	1	1	505.612	1514.82	1514.82	0.02	1e-05	HCD (High Energy Collision Dissociation)	MS2	50.5297	120	97.9857	31157	KSI230223_A1G42E_4A_2ul_Triggered.raw	F14	31	1	31	24	0.0110223	0.0002889	0.0002176
	FALSE	High	Mascot (B2)	Unambiguous	[K].LAGVLDVYEAHLSK.[S]		2	AT2G30860.1	AT2G30860.1; AT2G30860.2	0	3	1	0	1	1	505.612	1514.82	1514.82	0.02	1e-05	HCD (High Energy Collision Dissociation)	MS2	25.0104	120	101.029	31943	KSI230223_A1G42E_4A_2ul_Triggered.raw	F14	35	1	31	24	0.00439816	0.0002889	0.0003424
	FALSE	High	Mascot (B2)	Unambiguous	[K].LAGVLDVYEAHLSK.[S]		2	AT2G30860.1	AT2G30860.1; AT2G30860.2	0	3	1	0	1	1	505.612	1514.82	1514.82	-0.04	-2e-05	HCD (High Energy Collision Dissociation)	MS2	52.2811	120	93.8723	29987	KSI230223_A1G42E_4A_2ul_Triggered.raw	F14	27	1	31	24	0.0282014	0.0002889	9.595e-06
	FALSE	High	Mascot (B2)	Unambiguous	[K].LAGVLDVYEAHLSK.[S]		2	AT2G30860.1	AT2G30860.1; AT2G30860.2	0	3	1	0	1	1	505.612	1514.82	1514.82	-0.1	-5e-05	HCD (High Energy Collision Dissociation)	MS2	58.9098	120	97.4746	31019	KSI230223_A1G42E_4A_2ul_Triggered.raw	F14	17	1	31	24	0.300289	0.0002889	2.549e-05
	FALSE	High	Mascot (B2)	Unambiguous	[K].LAGVLDVYEAHLSK.[S]		2	AT2G30860.1	AT2G30860.1; AT2G30860.2	0	3	1	0	1	1	505.612	1514.82	1514.82	-0.1	-5e-05	HCD (High Energy Collision Dissociation)	MS2	54.7275	120	103.054	32437	KSI230223_A1G42E_4A_2ul_Triggered.raw	F14	31	1	31	24	0.0100124	0.0002889	0.0002201
	FALSE	High	Mascot (B2)	Unambiguous	[K].LAGVLDVYEAHLSK.[S]		2	AT2G30860.1	AT2G30860.1; AT2G30860.2	0	3	1	0	1	1	505.612	1514.82	1514.82	-0.16	-8e-05	HCD (High Energy Collision Dissociation)	MS2	45.7197	120	61.5596	18442	KSI230223_A1G42E_4A_2ul_Triggered.raw	F14	52	1	31	24	8.14732e-05	0.0002889	5.099e-07
	FALSE	High	Mascot (B2)	Unambiguous	[K].LAGVLDVYEAHLSK.[S]		2	AT2G30860.1	AT2G30860.1; AT2G30860.2	0	3	1	0	1	1	505.612	1514.82	1514.82	-0.16	-8e-05	HCD (High Energy Collision Dissociation)	MS2	31.667	120	77.2572	24168	KSI230223_A1G42E_4A_2ul_Triggered.raw	F14	30	1	31	24	0.0125318	0.0002889	5.378e-06
	FALSE	High	Mascot (B2)	Unambiguous	[K].LAGVLDVYEAHLSK.[S]		2	AT2G30860.1	AT2G30860.1; AT2G30860.2	0	3	1	0	1	1	505.612	1514.82	1514.82	-0.16	-8e-05	HCD (High Energy Collision Dissociation)	MS2	44.3578	120	62.4307	18764	KSI230223_A1G42E_4A_2ul_Triggered.raw	F14	22	1	31	24	0.0905763	0.0002889	8.325e-06
	FALSE	High	Mascot (B2)	Unambiguous	[K].LAGVLDVYEAHLSK.[S]		2	AT2G30860.1	AT2G30860.1; AT2G30860.2	0	3	1	0	1	1	505.612	1514.82	1514.82	-0.16	-8e-05	HCD (High Energy Collision Dissociation)	MS2	34.4498	120	83.1039	26245	KSI230223_A1G42E_4A_2ul_Triggered.raw	F14	29	1	31	24	0.0157042	0.0002889	2.714e-06
	FALSE	High	Mascot (B2)	Unambiguous	[K].LAGVLDVYEAHLSK.[S]		2	AT2G30860.1	AT2G30860.1; AT2G30860.2	0	3	1	0	1	1	505.612	1514.82	1514.82	-0.1	-5e-05	HCD (High Energy Collision Dissociation)	MS2	54.5853	120	105.098	32886	KSI230223_A1G42E_4A_2ul_Triggered.raw	F14	24	1	31	24	0.0561745	0.0002889	0.0003128
	FALSE	High	Mascot (B2)	Unambiguous	[K].LAGVLDVYEAHLSK.[S]		2	AT2G30860.1	AT2G30860.1; AT2G30860.2	0	3	1	0	1	1	505.612	1514.82	1514.82	-0.16	-8e-05	HCD (High Energy Collision Dissociation)	MS2	48.9368	120	92.3084	29462	KSI230223_A1G42E_4A_2ul_Triggered.raw	F14	30	1	31	24	0.0139	0.0002889	1.604e-05
	FALSE	High	Mascot (B2)	Unambiguous	[K].LAGVLDVYEAHLSK.[S]		2	AT2G30860.1	AT2G30860.1; AT2G30860.2	0	3	1	0	1	1	505.612	1514.82	1514.82	-0.16	-8e-05	HCD (High Energy Collision Dissociation)	MS2	48.2876	120	99.5044	31558	KSI230223_A1G42E_4A_2ul_Triggered.raw	F14	32	1	31	24	0.00837558	0.0002889	0.0001058
	FALSE	High	Mascot (B2)	Unambiguous	[K].LAGVLDVYEAHLSK.[S]		2	AT2G30860.1	AT2G30860.1; AT2G30860.2	0	3	1	0	1	1	505.612	1514.82	1514.82	-0.16	-8e-05	HCD (High Energy Collision Dissociation)	MS2	65.8083	120	102.04	32200	KSI230223_A1G42E_4A_2ul_Triggered.raw	F14	32	1	31	24	0.00851167	0.0002889	2.776e-05
	FALSE	High	Mascot (B2)	Unambiguous	[K].LAGVLDVYEAHLSK.[S]		2	AT2G30860.1	AT2G30860.1; AT2G30860.2	0	3	1	0	1	1	505.612	1514.82	1514.82	-0.16	-8e-05	HCD (High Energy Collision Dissociation)	MS2	67.3484	120	110.479	34464	KSI230223_A1G42E_4A_2ul_Triggered.raw	F14	28	1	31	24	0.0199533	0.0002889	0.0001918
	FALSE	High	Mascot (B2)	Unambiguous	[K].LAGVLDVYEAHLSK.[S]		2	AT2G30860.1	AT2G30860.1; AT2G30860.2	0	3	1	0	1	1	505.612	1514.82	1514.82	-0.16	-8e-05	HCD (High Energy Collision Dissociation)	MS2	53.1151	120	95.4165	30449	KSI230223_A1G42E_4A_2ul_Triggered.raw	F14	27	1	31	24	0.0266082	0.0002889	2.125e-05
	FALSE	High	Mascot (B2)	Unambiguous	[K].LAGVLDVYEAHLSK.[S]		2	AT2G30860.1	AT2G30860.1; AT2G30860.2	0	3	1	0	1	1	505.612	1514.82	1514.82	-0.16	-8e-05	HCD (High Energy Collision Dissociation)	MS2	65.6556	120	107.169	33451	KSI230223_A1G42E_4A_2ul_Triggered.raw	F14	22	1	31	24	0.0961645	0.0002889	0.0001146
	FALSE	High	Mascot (B2)	Unambiguous	[K].LAGVLDVYEAHLSK.[S]		2	AT2G30860.1	AT2G30860.1; AT2G30860.2	0	3	1	0	1	1	505.612	1514.82	1514.82	-0.1	-5e-05	HCD (High Energy Collision Dissociation)	MS2	47.4034	120	90.2285	28755	KSI230223_A1G42E_4A_2ul_Triggered.raw	F14	30	1	31	24	0.0143067	0.0002889	2.107e-05
	FALSE	High	Mascot (B2)	Unambiguous	[K].LAGVLDVYEAHLSK.[S]		2	AT2G30860.1	AT2G30860.1; AT2G30860.2	0	3	1	0	1	1	505.612	1514.82	1514.82	-0.1	-5e-05	HCD (High Energy Collision Dissociation)	MS2	54.3641	120	98.4933	31290	KSI230223_A1G42E_4A_2ul_Triggered.raw	F14	30	1	31	24	0.0145727	0.0002889	1.563e-05
	FALSE	High	Mascot (B2)	Unambiguous	[K].LAGVLDVYEAHLSK.[S]		2	AT2G30860.1	AT2G30860.1; AT2G30860.2	0	3	1	0	1	1	505.612	1514.82	1514.82	-0.1	-5e-05	HCD (High Energy Collision Dissociation)	MS2	59.7292	120	100.009	31684	KSI230223_A1G42E_4A_2ul_Triggered.raw	F14	20	1	31	24	0.144059	0.0002889	4.573e-05
	FALSE	High	Mascot (B2)	Unambiguous	[K].LAGVLDVYEAHLSK.[S]		2	AT2G30860.1	AT2G30860.1; AT2G30860.2	0	3	1	0	1	1	505.612	1514.82	1514.82	-0.04	-2e-05	HCD (High Energy Collision Dissociation)	MS2	60.2371	120	102.55	32322	KSI230223_A1G42E_4A_2ul_Triggered.raw	F14	26	1	31	24	0.030288	0.0002889	4.894e-05
	FALSE	High	Mascot (B2)	Unambiguous	[K].LAGVLDVYEAHLSK.[S]		2	AT2G30860.1	AT2G30860.1; AT2G30860.2	0	2	0.9121	0	1	1	757.914	1514.82	1514.82	-0.07	-5e-05	HCD (High Energy Collision Dissociation)	MS2	0.480729	42.336	64.854	19641	KSI230223_A1G42E_4A_2ul_Triggered.raw	F14	91	1	31	24	1.05992e-08	0.0002889	1.882e-08
	FALSE	High	Mascot (B2)	Unambiguous	[K].LAGVLDVYEAHLSK.[S]		2	AT2G30860.1	AT2G30860.1; AT2G30860.2	0	2	1	0	1	1	757.914	1514.82	1514.82	-0.07	-5e-05	HCD (High Energy Collision Dissociation)	MS2	22.251	120	65.3748	19835	KSI230223_A1G42E_4A_2ul_Triggered.raw	F14	63	1	31	24	6.21257e-06	0.0002889	3.172e-07
	FALSE	High	Mascot (B2)	Unambiguous	[K].LAGVLDVYEAHLSK.[S]		2	AT2G30860.1	AT2G30860.1; AT2G30860.2	0	2	0.9451	0	1	1	757.914	1514.82	1514.82	-0.07	-5e-05	HCD (High Energy Collision Dissociation)	MS2	58.4038	120	64.3511	19468	KSI230223_A1G42E_4A_2ul_Triggered.raw	F14	91	1	31	24	1.02866e-08	0.0002889	1.268e-08
	FALSE	High	Mascot (B2)	Unambiguous	[K].LAGVLDVYEAHLSK.[S]		2	AT2G30860.1	AT2G30860.1; AT2G30860.2	0	3	1	0	1	1	505.612	1514.82	1514.82	-0.1	-5e-05	HCD (High Energy Collision Dissociation)	MS2	40.9541	120	94.388	30139	KSI230223_A1G42E_4A_2ul_Triggered.raw	F14	30	1	31	24	0.0131989	0.0002889	1.024e-05
	FALSE	High	Mascot (B2)	Unambiguous	[K].LAGVLDVYEAHLSK.[S]		2	AT2G30860.1	AT2G30860.1; AT2G30860.2	0	3	1	0	1	1	505.612	1514.82	1514.82	-0.1	-5e-05	HCD (High Energy Collision Dissociation)	MS2	32.6048	120	87.6277	27851	KSI230223_A1G42E_4A_2ul_Triggered.raw	F14	30	1	31	24	0.0125759	0.0002889	8.447e-06
	FALSE	High	Mascot (B2)	Unambiguous	[K].LAGVLDVYEAHLSK.[S]		2	AT2G30860.1	AT2G30860.1; AT2G30860.2	0	3	1	0	1	1	505.612	1514.82	1514.82	-0.1	-5e-05	HCD (High Energy Collision Dissociation)	MS2	30.076	120	96.4471	30751	KSI230223_A1G42E_4A_2ul_Triggered.raw	F14	32	1	31	24	0.00770085	0.0002889	4.144e-05
	FALSE	High	Mascot (B2)	Unambiguous	[K].LAGVLDVYEAHLSK.[S]		2	AT2G30860.1	AT2G30860.1; AT2G30860.2	0	3	1	0	1	1	505.612	1514.82	1514.82	0.02	1e-05	HCD (High Energy Collision Dissociation)	MS2	37.6313	120	87.1033	27667	KSI230223_A1G42E_4A_2ul_Triggered.raw	F14	18	1	31	24	0.199192	0.0002889	2.63e-05
	FALSE	High	Mascot (B2)	Unambiguous	[K].LAGVLDVYEAHLSK.[S]		2	AT2G30860.1	AT2G30860.1; AT2G30860.2	0	3	1	0	1	1	505.612	1514.82	1514.82	0.02	1e-05	HCD (High Energy Collision Dissociation)	MS2	49.1967	120	89.1938	28410	KSI230223_A1G42E_4A_2ul_Triggered.raw	F14	30	1	31	24	0.0142322	0.0002889	5.311e-06
	FALSE	High	Mascot (B2)	Unambiguous	[K].LAGVLDVYEAHLSK.[S]		2	AT2G30860.1	AT2G30860.1; AT2G30860.2	0	3	0.9667	0	1	1	505.612	1514.82	1514.82	0.14	7e-05	HCD (High Energy Collision Dissociation)	MS2	44.0312	120	88.1458	28033	KSI230223_A1G42E_4A_2ul_Triggered.raw	F14	30	1	31	24	0.0147674	0.0002889	0.0003574
	FALSE	High	Mascot (B2)	Unambiguous	[K].LAGVLDVYEAHLSK.[S]		2	AT2G30860.1	AT2G30860.1; AT2G30860.2	0	3	1	0	1	1	505.612	1514.82	1514.82	0.14	7e-05	HCD (High Energy Collision Dissociation)	MS2	12.2583	120	70.8187	21826	KSI230223_A1G42E_4A_2ul_Triggered.raw	F14	54	1	31	24	5.87899e-05	0.0002889	1.216e-06
	FALSE	High	Mascot (B2)	Unambiguous	[K].LAGVLDVYEAHLSK.[S]		2	AT2G30860.1	AT2G30860.1; AT2G30860.2	0	3	1	0	1	1	505.612	1514.82	1514.82	0.14	7e-05	HCD (High Energy Collision Dissociation)	MS2	32.8957	120	71.8482	22205	KSI230223_A1G42E_4A_2ul_Triggered.raw	F14	33	1	31	24	0.00685966	0.0002889	1.296e-06
	FALSE	High	Mascot (B2)	Unambiguous	[K].LAGVLDVYEAHLSK.[S]		2	AT2G30860.1	AT2G30860.1; AT2G30860.2	0	3	1	0	1	1	505.612	1514.82	1514.82	0.14	7e-05	HCD (High Energy Collision Dissociation)	MS2	19.7712	120	70.2865	21636	KSI230223_A1G42E_4A_2ul_Triggered.raw	F14	50	1	31	24	0.000146657	0.0002889	2.788e-07
	FALSE	High	Mascot (B2)	Unambiguous	[K].LAGVLDVYEAHLSK.[S]		2	AT2G30860.1	AT2G30860.1; AT2G30860.2	0	3	1	0	1	1	505.612	1514.82	1514.82	0.14	7e-05	HCD (High Energy Collision Dissociation)	MS2	82.6271	120	59.5011	17694	KSI230223_A1G42E_4A_2ul_Triggered.raw	F14	6	1	31	24	3.12826	0.0002889	0.002055
	FALSE	High	Mascot (B2)	Unambiguous	[K].LAGVLDVYEAHLSK.[S]		2	AT2G30860.1	AT2G30860.1; AT2G30860.2	0	3	1	0	1	1	505.612	1514.82	1514.82	0.14	7e-05	HCD (High Energy Collision Dissociation)	MS2	51.142	120	86.589	27485	KSI230223_A1G42E_4A_2ul_Triggered.raw	F14	17	1	31	24	0.251364	0.0002889	0.0002251
	FALSE	High	Mascot (B2)	Unambiguous	[K].LAGVLDVYEAHLSK.[S]		2	AT2G30860.1	AT2G30860.1; AT2G30860.2	0	3	0.9545	0	1	1	505.612	1514.82	1514.82	0.08	4e-05	HCD (High Energy Collision Dissociation)	MS2	15.9992	120	107.685	33604	KSI230223_A1G42E_4A_2ul_Triggered.raw	F14	22	1	31	24	0.080594	0.0002889	0.0006305
	FALSE	High	Mascot (B2)	Unambiguous	[K].LAGVLDVYEAHLSK.[S]		2	AT2G30860.1	AT2G30860.1; AT2G30860.2	0	3	1	0	1	1	505.612	1514.82	1514.82	0.08	4e-05	HCD (High Energy Collision Dissociation)	MS2	72.8296	120	108.418	33868	KSI230223_A1G42E_4A_2ul_Triggered.raw	F14	28	1	31	24	0.0222999	0.0002889	0.0005252
	FALSE	High	Mascot (B2)	Unambiguous	[K].LAGVLDVYEAHLSK.[S]		2	AT2G30860.1	AT2G30860.1; AT2G30860.2	0	3	1	0	1	1	505.612	1514.82	1514.82	0.08	4e-05	HCD (High Energy Collision Dissociation)	MS2	50.9988	120	93.3575	29822	KSI230223_A1G42E_4A_2ul_Triggered.raw	F14	18	1	31	24	0.217923	0.0002889	0.0002565
	FALSE	High	Mascot (B2)	Unambiguous	[K].LAGVLDVYEAHLSK.[S]		2	AT2G30860.1	AT2G30860.1; AT2G30860.2	0	3	1	0	1	1	505.612	1514.82	1514.82	0.08	4e-05	HCD (High Energy Collision Dissociation)	MS2	60.6161	120	108.922	34015	KSI230223_A1G42E_4A_2ul_Triggered.raw	F14	8	1	31	24	2.01049	0.0002889	0.0008556
	FALSE	High	Mascot (B2)	Unambiguous	[K].LAGVLDVYEAHLSK.[S]		2	AT2G30860.1	AT2G30860.1; AT2G30860.2	0	3	0.9455	0	1	1	505.612	1514.82	1514.82	0.02	1e-05	HCD (High Energy Collision Dissociation)	MS2	1.29533	33.873	65.5584	19904	KSI230223_A1G42E_4A_2ul_Triggered.raw	F14	55	1	31	24	3.75207e-05	0.0002889	3.905e-07
	FALSE	High	Mascot (B2)	Unambiguous	[K].LAGVLDVYEAHLSK.[S]		2	AT2G30860.1	AT2G30860.1; AT2G30860.2	0	3	1	0	1	1	505.612	1514.82	1514.82	0.02	1e-05	HCD (High Energy Collision Dissociation)	MS2	18.3274	120	71.329	22015	KSI230223_A1G42E_4A_2ul_Triggered.raw	F14	53	1	31	24	5.98786e-05	0.0002889	6.067e-07
	FALSE	High	Mascot (B2)	Unambiguous	[K].LAGVLDVYEAHLSK.[S]		2	AT2G30860.1	AT2G30860.1; AT2G30860.2	0	3	1	0	1	1	505.612	1514.82	1514.82	0.08	4e-05	HCD (High Energy Collision Dissociation)	MS2	27.3298	120	92.8316	29647	KSI230223_A1G42E_4A_2ul_Triggered.raw	F14	30	1	31	24	0.013499	0.0002889	1.291e-05
	FALSE	High	Mascot (B2)	Unambiguous	[K].LAGVLDVYEAHLSK.[S]		2	AT2G30860.1	AT2G30860.1; AT2G30860.2	0	3	1	0	1	1	505.612	1514.82	1514.82	0.08	4e-05	HCD (High Energy Collision Dissociation)	MS2	35.9875	120	81.4559	25668	KSI230223_A1G42E_4A_2ul_Triggered.raw	F14	29	1	31	24	0.0171911	0.0002889	1.359e-05
	FALSE	High	Mascot (B2)	Unambiguous	[K].LAGVLDVYEAHLSK.[S]		2	AT2G30860.1	AT2G30860.1; AT2G30860.2	0	3	1	0	1	1	505.612	1514.82	1514.82	0.08	4e-05	HCD (High Energy Collision Dissociation)	MS2	52.2293	120	91.2907	29140	KSI230223_A1G42E_4A_2ul_Triggered.raw	F14	31	1	31	24	0.00980173	0.0002889	2.791e-06
	FALSE	High	Mascot (B2)	Unambiguous	[K].LAGVLDVYEAHLSK.[S]		2	AT2G30860.1	AT2G30860.1; AT2G30860.2	0	3	0.9545	0	1	1	505.612	1514.82	1514.82	0.14	7e-05	HCD (High Energy Collision Dissociation)	MS2	43.8258	120	85.5446	27121	KSI230223_A1G42E_4A_2ul_Triggered.raw	F14	22	1	31	24	0.0933905	0.0002889	3.442e-05
	FALSE	High	Mascot (B2)	Unambiguous	[K].LAGVLDVYEAHLSK.[S]		2	AT2G30860.1	AT2G30860.1; AT2G30860.2	0	2	1	0	1	1	757.914	1514.82	1514.82	0.09	7e-05	HCD (High Energy Collision Dissociation)	MS2	40.5166	120	70.4556	21696	KSI230223_A1G42E_4A_2ul_Triggered.raw	F14	51	1	31	24	9.89242e-05	0.0002889	4.382e-05
	FALSE	High	Mascot (B2)	Unambiguous	[K].LAGVLDVYEAHLSK.[S]		2	AT2G30860.1	AT2G30860.1; AT2G30860.2	0	3	0.898	0	1	1	505.612	1514.82	1514.82	0.08	4e-05	HCD (High Energy Collision Dissociation)	MS2	2.32794	120	66.0748	20095	KSI230223_A1G42E_4A_2ul_Triggered.raw	F14	49	1	31	24	0.000185482	0.0002889	1.641e-06
	FALSE	High	Mascot (B2)	Unambiguous	[K].LAGVLDVYEAHLSK.[S]		2	AT2G30860.1	AT2G30860.1; AT2G30860.2	0	3	1	0	1	1	505.612	1514.82	1514.82	0.08	4e-05	HCD (High Energy Collision Dissociation)	MS2	17.5003	120	69.2176	21245	KSI230223_A1G42E_4A_2ul_Triggered.raw	F14	50	1	31	24	0.000127146	0.0002889	2.051e-06
	FALSE	High	Mascot (B2)	Unambiguous	[K].LAGVLDVYEAHLSK.[S]		2	AT2G30860.1	AT2G30860.1; AT2G30860.2	0	3	1	0	1	1	505.612	1514.82	1514.82	0.08	4e-05	HCD (High Energy Collision Dissociation)	MS2	19.8573	120	74.526	23183	KSI230223_A1G42E_4A_2ul_Triggered.raw	F14	44	1	31	24	0.000509686	0.0002889	2.922e-06
	FALSE	High	Mascot (B2)	Unambiguous	[K].LAGVLDVYEAHLSK.[S]		2	AT2G30860.1	AT2G30860.1; AT2G30860.2	0	3	1	0	1	1	505.612	1514.82	1514.82	0.08	4e-05	HCD (High Energy Collision Dissociation)	MS2	20.1099	120	75.0487	23370	KSI230223_A1G42E_4A_2ul_Triggered.raw	F14	44	1	31	24	0.000528814	0.0002889	1.955e-06
	FALSE	High	Mascot (B2)	Unambiguous	[K].LAGVLDVYEAHLSK.[S]		2	AT2G30860.1	AT2G30860.1; AT2G30860.2	0	3	1	0	1	1	505.612	1514.82	1514.82	0.08	4e-05	HCD (High Energy Collision Dissociation)	MS2	26.7096	120	78.841	24733	KSI230223_A1G42E_4A_2ul_Triggered.raw	F14	44	1	31	24	0.000594707	0.0002889	2.053e-06
	FALSE	High	Mascot (B2)	Unambiguous	[K].LAGVLDVYEAHLSK.[S]		2	AT2G30860.1	AT2G30860.1; AT2G30860.2	0	3	1	0	1	1	505.612	1514.82	1514.82	0.08	4e-05	HCD (High Energy Collision Dissociation)	MS2	41.2703	120	89.707	28586	KSI230223_A1G42E_4A_2ul_Triggered.raw	F14	29	1	31	24	0.0158965	0.0002889	6.07e-06
	FALSE	High	Mascot (B2)	Unambiguous	[K].QPAYLALQPFGTVPAVVDGDYK.[I]		2	AT2G30860.1	AT2G30860.1; AT2G30860.2	0	3	1	0	1	1	783.742	2349.21	2349.21	-0.61	-0.00048	HCD (High Energy Collision Dissociation)	MS2	21.203	120	112.505	34958	KSI230223_A1G42E_4A_2ul_Triggered.raw	F14	21	1	31	24	0.132186	0.0002889	0.001102
	FALSE	High	Mascot (B2)	Unambiguous	[K].QPAYLALQPFGTVPAVVDGDYK.[I]		2	AT2G30860.1	AT2G30860.1; AT2G30860.2	0	3	1	0	1	1	783.742	2349.21	2349.21	-0.69	-0.00054	HCD (High Energy Collision Dissociation)	MS2	17.7795	120	104.122	32675	KSI230223_A1G42E_4A_2ul_Triggered.raw	F14	23	1	31	24	0.0799792	0.0002889	0.0001214
	FALSE	High	Mascot (B2)	Unambiguous	[K].QPAYLALQPFGTVPAVVDGDYK.[I]		2	AT2G30860.1	AT2G30860.1; AT2G30860.2	0	2	1	0	1	1	1175.11	2349.21	2349.21	-0.76	-0.00089	HCD (High Energy Collision Dissociation)	MS2	0	48.642	108.258	33811	KSI230223_A1G42E_4A_2ul_Triggered.raw	F14	48	1	31	24	0.000217902	0.0002889	5.598e-05
	FALSE	High	Mascot (B2)	Unambiguous	[K].QPAYLALQPFGTVPAVVDGDYK.[I]		2	AT2G30860.1	AT2G30860.1; AT2G30860.2	0	2	1	0	1	1	1175.11	2349.21	2349.21	-0.86	-0.00101	HCD (High Energy Collision Dissociation)	MS2	0	120	89.4209	28487	KSI230223_A1G42E_4A_2ul_Triggered.raw	F14	23	1	31	24	0.0719883	0.0002889	0.00147
	FALSE	High	Mascot (B2)	Unambiguous	[K].QPAYLALQPFGTVPAVVDGDYK.[I]		2	AT2G30860.1	AT2G30860.1; AT2G30860.2	0	3	1	0	1	1	783.742	2349.21	2349.21	-0.92	-0.00072	HCD (High Energy Collision Dissociation)	MS2	18.8349	120	100.032	31691	KSI230223_A1G42E_4A_2ul_Triggered.raw	F14	53	1	31	24	7.33266e-05	0.0002889	4.886e-06
	FALSE	High	Mascot (B2)	Unambiguous	[K].QPAYLALQPFGTVPAVVDGDYK.[I]		2	AT2G30860.1	AT2G30860.1; AT2G30860.2	0	3	1	0	1	1	783.742	2349.21	2349.21	-1	-0.00078	HCD (High Energy Collision Dissociation)	MS2	16.5172	120	102.082	32209	KSI230223_A1G42E_4A_2ul_Triggered.raw	F14	26	1	31	24	0.0411658	0.0002889	0.0002234
	FALSE	High	Mascot (B2)	Unambiguous	[K].QPAYLALQPFGTVPAVVDGDYK.[I]		2	AT2G30860.1	AT2G30860.1; AT2G30860.2	0	3	1	0	1	1	783.741	2349.21	2349.21	-1.15	-0.0009	HCD (High Energy Collision Dissociation)	MS2	33.6381	120	108.831	33988	KSI230223_A1G42E_4A_2ul_Triggered.raw	F14	38	1	31	24	0.00226521	0.0002889	8.298e-05
	FALSE	High	Mascot (B2)	Unambiguous	[K].QPAYLALQPFGTVPAVVDGDYK.[I]		2	AT2G30860.1	AT2G30860.1; AT2G30860.2	0	3	1	0	1	1	783.741	2349.21	2349.21	-1.23	-0.00096	HCD (High Energy Collision Dissociation)	MS2	14.0444	120	102.585	32329	KSI230223_A1G42E_4A_2ul_Triggered.raw	F14	54	1	31	24	5.95811e-05	0.0002889	1.499e-05
	FALSE	High	Mascot (B2)	Unambiguous	[K].QPAYLALQPFGTVPAVVDGDYK.[I]		2	AT2G30860.1	AT2G30860.1; AT2G30860.2	0	3	1	0	1	1	783.741	2349.21	2349.21	-1.23	-0.00096	HCD (High Energy Collision Dissociation)	MS2	12.2764	120	110.75	34547	KSI230223_A1G42E_4A_2ul_Triggered.raw	F14	27	1	31	24	0.0320707	0.0002889	0.0009771
	FALSE	High	Mascot (B2)	Unambiguous	[K].QPAYLALQPFGTVPAVVDGDYK.[I]		2	AT2G30860.1	AT2G30860.1; AT2G30860.2	0	3	1	0	1	1	783.741	2349.21	2349.21	-1.31	-0.00103	HCD (High Energy Collision Dissociation)	MS2	13.1195	120	112.308	34915	KSI230223_A1G42E_4A_2ul_Triggered.raw	F14	34	1	31	24	0.00572939	0.0002889	0.0005751
	FALSE	High	Mascot (B2)	Unambiguous	[K].QPAYLALQPFGTVPAVVDGDYK.[I]		2	AT2G30860.1	AT2G30860.1; AT2G30860.2	0	3	1	0	1	1	783.741	2349.21	2349.21	-1.47	-0.00115	HCD (High Energy Collision Dissociation)	MS2	30.2021	120	101.445	32056	KSI230223_A1G42E_4A_2ul_Triggered.raw	F14	46	1	31	24	0.00035572	0.0002889	0.0001278
	FALSE	High	Mascot (B2)	Unambiguous	[K].QPAYLALQPFGTVPAVVDGDYK.[I]		2	AT2G30860.1	AT2G30860.1; AT2G30860.2	0	2	1	0	1	1	1175.11	2349.21	2349.21	-1.49	-0.00175	HCD (High Energy Collision Dissociation)	MS2	7.37323	120	104.956	32858	KSI230223_A1G42E_4A_2ul_Triggered.raw	F14	29	1	31	24	0.0214343	0.0002889	0.001513
	FALSE	High	Mascot (B2)	Unambiguous	[K].QPAYLALQPFGTVPAVVDGDYK.[I]		2	AT2G30860.1	AT2G30860.1; AT2G30860.2	0	3	1	0	1	1	783.741	2349.21	2349.21	-1.86	-0.00145	HCD (High Energy Collision Dissociation)	MS2	15.6513	120	99.5288	31566	KSI230223_A1G42E_4A_2ul_Triggered.raw	F14	45	1	31	24	0.000533004	0.0002889	5.938e-07
	FALSE	High	Mascot (B2)	Unambiguous	[K].QPAYLALQPFGTVPAVVDGDYK.[I]		2	AT2G30860.1	AT2G30860.1; AT2G30860.2	0	3	1	0	1	1	783.741	2349.21	2349.21	-2.01	-0.00158	HCD (High Energy Collision Dissociation)	MS2	20.1957	120	89.3957	28479	KSI230223_A1G42E_4A_2ul_Triggered.raw	F14	41	1	31	24	0.00119325	0.0002889	0.0006051
	FALSE	High	Mascot (B2)	Unambiguous	[K].QPAYLALQPFGTVPAVVDGDYK.[I]		2	AT2G30860.1	AT2G30860.1; AT2G30860.2	0	3	1	0	1	1	783.741	2349.21	2349.21	-2.25	-0.00176	HCD (High Energy Collision Dissociation)	MS2	18.3248	120	103.604	32561	KSI230223_A1G42E_4A_2ul_Triggered.raw	F14	41	1	31	24	0.00120141	0.0002889	0.0006246
	FALSE	High	Mascot (B2)	Unambiguous	[K].QPAYLALQPFGTVPAVVDGDYK.[I]		2	AT2G30860.1	AT2G30860.1; AT2G30860.2	0	3	1	0	1	1	783.739	2349.2	2349.21	-3.8	-0.00298	HCD (High Energy Collision Dissociation)	MS2	17.7076	120	119.34	36546	KSI230223_A1G42E_4A_2ul_Triggered.raw	F14	36	1	31	24	0.00342485	0.0002889	0.00111
	FALSE	High	Mascot (B2)	Unambiguous	[K].QPAYLALQPFGTVPAVVDGDYK.[I]		2	AT2G30860.1	AT2G30860.1; AT2G30860.2	0	3	1	0	1	1	783.742	2349.21	2349.21	-0.61	-0.00048	HCD (High Energy Collision Dissociation)	MS2	5.17953	120	101.578	32089	KSI230223_A1G42E_4A_2ul_Triggered.raw	F14	33	1	31	24	0.00703374	0.0002889	0.0001041
	FALSE	High	Mascot (B2)	Unambiguous	[K].QPAYLALQPFGTVPAVVDGDYK.[I]		2	AT2G30860.1	AT2G30860.1; AT2G30860.2	0	2	1	0	1	1	1175.11	2349.21	2349.21	-0.45	-0.00053	HCD (High Energy Collision Dissociation)	MS2	0	120	96.371	30729	KSI230223_A1G42E_4A_2ul_Triggered.raw	F14	50	1	31	24	0.000145538	0.0002889	0.0001911
	FALSE	High	Mascot (B2)	Unambiguous	[K].QPAYLALQPFGTVPAVVDGDYK.[I]		2	AT2G30860.1	AT2G30860.1; AT2G30860.2	0	3	1	0	1	1	783.742	2349.21	2349.21	-0.37	-0.00029	HCD (High Energy Collision Dissociation)	MS2	10.332	75.451	108.272	33816	KSI230223_A1G42E_4A_2ul_Triggered.raw	F14	42	1	31	24	0.000886526	0.0002889	6.947e-05
	FALSE	High	Mascot (B2)	Unambiguous	[K].QPAYLALQPFGTVPAVVDGDYK.[I]		2	AT2G30860.1	AT2G30860.1; AT2G30860.2	0	3	1	0	1	1	783.742	2349.21	2349.21	0.17	0.00013	HCD (High Energy Collision Dissociation)	MS2	3.21211	120	98.3832	31264	KSI230223_A1G42E_4A_2ul_Triggered.raw	F14	50	1	31	24	0.000160847	0.0002889	3.692e-06
	FALSE	High	Mascot (B2)	Unambiguous	[K].QPAYLALQPFGTVPAVVDGDYK.[I]		2	AT2G30860.1	AT2G30860.1; AT2G30860.2	0	3	1	0	1	1	783.742	2349.21	2349.21	0.17	0.00013	HCD (High Energy Collision Dissociation)	MS2	4.99394	120	95.8522	30582	KSI230223_A1G42E_4A_2ul_Triggered.raw	F14	46	1	31	24	0.000349472	0.0002889	1.127e-05
	FALSE	High	Mascot (B2)	Unambiguous	[K].QPAYLALQPFGTVPAVVDGDYK.[I]		2	AT2G30860.1	AT2G30860.1; AT2G30860.2	0	4	1	0	1	1	588.059	2349.21	2349.21	0.11	7e-05	HCD (High Energy Collision Dissociation)	MS2	0	120	90.404	28818	KSI230223_A1G42E_4A_2ul_Triggered.raw	F14	71	1	31	24	1.21414e-06	0.0002889	9.885e-07
	FALSE	High	Mascot (B2)	Unambiguous	[K].QPAYLALQPFGTVPAVVDGDYK.[I]		2	AT2G30860.1	AT2G30860.1; AT2G30860.2	0	3	1	0	1	1	783.742	2349.21	2349.21	0.09	7e-05	HCD (High Energy Collision Dissociation)	MS2	25.3798	120	77.8617	24385	KSI230223_A1G42E_4A_2ul_Triggered.raw	F14	14	1	31	24	0.582465	0.0002889	0.0003135
	FALSE	High	Mascot (B2)	Unambiguous	[K].QPAYLALQPFGTVPAVVDGDYK.[I]		2	AT2G30860.1	AT2G30860.1; AT2G30860.2	0	3	1	0	1	1	783.742	2349.21	2349.21	0.09	7e-05	HCD (High Energy Collision Dissociation)	MS2	1.40909	120	101.048	31949	KSI230223_A1G42E_4A_2ul_Triggered.raw	F14	40	1	31	24	0.00142649	0.0002889	3.921e-05
	FALSE	High	Mascot (B2)	Unambiguous	[K].QPAYLALQPFGTVPAVVDGDYK.[I]		2	AT2G30860.1	AT2G30860.1; AT2G30860.2	0	3	1	0	1	1	783.742	2349.21	2349.21	0.09	7e-05	HCD (High Energy Collision Dissociation)	MS2	9.45831	120	114.563	35518	KSI230223_A1G42E_4A_2ul_Triggered.raw	F14	10	1	31	24	1.69539	0.0002889	0.0008615
	FALSE	High	Mascot (B2)	Unambiguous	[K].QPAYLALQPFGTVPAVVDGDYK.[I]		2	AT2G30860.1	AT2G30860.1; AT2G30860.2	0	2	1	0	1	1	1175.11	2349.21	2349.21	0.07	9e-05	HCD (High Energy Collision Dissociation)	MS2	0	120	93.7602	29952	KSI230223_A1G42E_4A_2ul_Triggered.raw	F14	81	1	31	24	1.30398e-07	0.0002889	1.749e-09
	FALSE	High	Mascot (B2)	Unambiguous	[K].QPAYLALQPFGTVPAVVDGDYK.[I]		2	AT2G30860.1	AT2G30860.1; AT2G30860.2	0	2	1	0	1	1	1175.11	2349.21	2349.21	0.07	9e-05	HCD (High Energy Collision Dissociation)	MS2	0	120	94.2681	30100	KSI230223_A1G42E_4A_2ul_Triggered.raw	F14	68	1	31	24	2.50767e-06	0.0002889	1.682e-07
	FALSE	High	Mascot (B2)	Unambiguous	[K].QPAYLALQPFGTVPAVVDGDYK.[I]		2	AT2G30860.1	AT2G30860.1; AT2G30860.2	0	3	1	0	1	1	783.742	2349.21	2349.21	0.01	1e-05	HCD (High Energy Collision Dissociation)	MS2	13.2888	120	109.843	34264	KSI230223_A1G42E_4A_2ul_Triggered.raw	F14	23	1	31	24	0.0697059	0.0002889	0.0001173
	FALSE	High	Mascot (B2)	Unambiguous	[K].QPAYLALQPFGTVPAVVDGDYK.[I]		2	AT2G30860.1	AT2G30860.1; AT2G30860.2	0	3	1	0	1	1	783.742	2349.21	2349.21	0.01	1e-05	HCD (High Energy Collision Dissociation)	MS2	0	120	115.244	35681	KSI230223_A1G42E_4A_2ul_Triggered.raw	F14	15	1	31	24	0.436787	0.0002889	0.0004701
	FALSE	High	Mascot (B2)	Unambiguous	[K].QPAYLALQPFGTVPAVVDGDYK.[I]		2	AT2G30860.1	AT2G30860.1; AT2G30860.2	0	2	1	0	1	1	1175.11	2349.21	2349.21	-0.03	-4e-05	HCD (High Energy Collision Dissociation)	MS2	0	120	91.5039	29213	KSI230223_A1G42E_4A_2ul_Triggered.raw	F14	84	1	31	24	6.32805e-08	0.0002889	3.087e-09
	FALSE	High	Mascot (B2)	Unambiguous	[K].QPAYLALQPFGTVPAVVDGDYK.[I]		2	AT2G30860.1	AT2G30860.1; AT2G30860.2	0	2	1	0	1	1	1175.11	2349.21	2349.21	-0.03	-4e-05	HCD (High Energy Collision Dissociation)	MS2	0	120	92.0462	29376	KSI230223_A1G42E_4A_2ul_Triggered.raw	F14	61	1	31	24	1.29202e-05	0.0002889	1.967e-07
	FALSE	High	Mascot (B2)	Unambiguous	[K].QPAYLALQPFGTVPAVVDGDYK.[I]		2	AT2G30860.1	AT2G30860.1; AT2G30860.2	0	2	1	0	1	1	1175.11	2349.21	2349.21	-0.14	-0.00016	HCD (High Energy Collision Dissociation)	MS2	1.17745	120	89.9472	28662	KSI230223_A1G42E_4A_2ul_Triggered.raw	F14	69	1	31	24	2.12737e-06	0.0002889	2.181e-07
	FALSE	High	Mascot (B2)	Unambiguous	[K].QPAYLALQPFGTVPAVVDGDYK.[I]		2	AT2G30860.1	AT2G30860.1; AT2G30860.2	0	2	1	0	1	1	1175.11	2349.21	2349.21	-0.24	-0.00028	HCD (High Energy Collision Dissociation)	MS2	0	120	90.9786	29029	KSI230223_A1G42E_4A_2ul_Triggered.raw	F14	93	1	31	24	8.47754e-09	0.0002889	3.094e-09
	FALSE	High	Mascot (B2)	Unambiguous	[K].QPAYLALQPFGTVPAVVDGDYK.[I]		2	AT2G30860.1	AT2G30860.1; AT2G30860.2	0	2	1	0	1	1	1175.11	2349.21	2349.21	-0.24	-0.00028	HCD (High Energy Collision Dissociation)	MS2	97.3536	120	92.7184	29606	KSI230223_A1G42E_4A_2ul_Triggered.raw	F14	91	1	31	24	1.14887e-08	0.0002889	2.16e-10
	FALSE	High	Mascot (B2)	Unambiguous	[K].QPAYLALQPFGTVPAVVDGDYK.[I]		2	AT2G30860.1	AT2G30860.1; AT2G30860.2	0	2	1	0	1	1	1175.11	2349.21	2349.21	-0.24	-0.00028	HCD (High Energy Collision Dissociation)	MS2	0	120	96.8803	30870	KSI230223_A1G42E_4A_2ul_Triggered.raw	F14	26	1	31	24	0.0369207	0.0002889	0.001044
	FALSE	High	Mascot (B2)	Unambiguous	[K].QPAYLALQPFGTVPAVVDGDYK.[I]		2	AT2G30860.1	AT2G30860.1; AT2G30860.2	0	3	1	0	1	1	783.742	2349.21	2349.21	-0.3	-0.00023	HCD (High Energy Collision Dissociation)	MS2	5.09705	120	103.099	32448	KSI230223_A1G42E_4A_2ul_Triggered.raw	F14	18	1	31	24	0.242812	0.0002889	0.001753
	FALSE	High	Mascot (B2)	Unambiguous	[K].QPAYLALQPFGTVPAVVDGDYK.[I]		2	AT2G30860.1	AT2G30860.1; AT2G30860.2	0	2	1	0	1	1	1175.11	2349.21	2349.21	-0.34	-0.0004	HCD (High Energy Collision Dissociation)	MS2	0	5.775	90.465	28841	KSI230223_A1G42E_4A_2ul_Triggered.raw	F14	93	1	31	24	6.94531e-09	0.0002889	9.849e-08
	FALSE	High	Mascot (B2)	Unambiguous	[K].QPAYLALQPFGTVPAVVDGDYK.[I]		2	AT2G30860.1	AT2G30860.1; AT2G30860.2	0	2	1	0	1	1	1175.11	2349.21	2349.21	-0.34	-0.0004	HCD (High Energy Collision Dissociation)	MS2	0	120	95.3495	30429	KSI230223_A1G42E_4A_2ul_Triggered.raw	F14	51	1	31	24	0.000126093	0.0002889	6.316e-05
	FALSE	High	Mascot (B2)	Unambiguous	[K].QPAYLALQPFGTVPAVVDGDYK.[I]		2	AT2G30860.1	AT2G30860.1; AT2G30860.2	0	2	1	0	1	1	1175.11	2349.21	2349.21	-0.45	-0.00053	HCD (High Energy Collision Dissociation)	MS2	14.903	120	94.8341	30272	KSI230223_A1G42E_4A_2ul_Triggered.raw	F14	49	1	31	24	0.000194078	0.0002889	6.477e-05
	FALSE	High	Mascot (B2)	Unambiguous	[K].QPAYLALQPFGTVPAVVDGDYK.[I]		2	AT2G30860.1	AT2G30860.1; AT2G30860.2	0	3	1	0	1	1	783.742	2349.21	2349.21	0.17	0.00013	HCD (High Energy Collision Dissociation)	MS2	12.7199	120	97.8806	31128	KSI230223_A1G42E_4A_2ul_Triggered.raw	F14	49	1	31	24	0.000182984	0.0002889	4.449e-06
	FALSE	High	Mascot (B2)	Unambiguous	[K].ESEEKLAGVLDVYEAHLSK.[S]		2	AT2G30860.1	AT2G30860.1; AT2G30860.2	1	4	1	0	1	1	530.024	2117.08	2117.08	-0.01	0	HCD (High Energy Collision Dissociation)	MS2	2.59733	120	70.2376	21618	KSI230223_A1G42E_4A_2ul_Triggered.raw	F14	48	1	31	24	0.000242558	0.0002889	6.827e-06
	FALSE	High	Mascot (B2)	Unambiguous	[K].ESEEKLAGVLDVYEAHLSK.[S]		2	AT2G30860.1	AT2G30860.1; AT2G30860.2	1	3	1	0	1	1	706.363	2117.08	2117.08	-0.12	-8e-05	HCD (High Energy Collision Dissociation)	MS2	0.513983	20.885	69.2715	21265	KSI230223_A1G42E_4A_2ul_Triggered.raw	F14	61	1	31	24	1.15813e-05	0.0002889	2.329e-07
	FALSE	High	Mascot (B2)	Unambiguous	[K].ESEEKLAGVLDVYEAHLSK.[S]		2	AT2G30860.1	AT2G30860.1; AT2G30860.2	1	4	1	0	1	1	530.024	2117.08	2117.08	-0.12	-7e-05	HCD (High Energy Collision Dissociation)	MS2	11.5661	120	72.4602	22427	KSI230223_A1G42E_4A_2ul_Triggered.raw	F14	15	1	31	24	0.439295	0.0002889	7.219e-05
	FALSE	High	Mascot (B2)	Unambiguous	[K].ESEEKLAGVLDVYEAHLSK.[S]		2	AT2G30860.1	AT2G30860.1; AT2G30860.2	1	4	1	0	1	1	530.024	2117.08	2117.08	-0.24	-0.00013	HCD (High Energy Collision Dissociation)	MS2	1.66879	120	70.7618	21806	KSI230223_A1G42E_4A_2ul_Triggered.raw	F14	48	1	31	24	0.000240855	0.0002889	7.738e-06
	FALSE	High	Mascot (B2)	Unambiguous	[K].ESEEKLAGVLDVYEAHLSK.[S]		2	AT2G30860.1	AT2G30860.1; AT2G30860.2	1	4	1	0	1	1	530.024	2117.08	2117.08	-0.24	-0.00013	HCD (High Energy Collision Dissociation)	MS2	50.7481	120	73.852	22940	KSI230223_A1G42E_4A_2ul_Triggered.raw	F14	32	1	31	24	0.00818006	0.0002889	5.294e-05
	FALSE	High	Mascot (B2)	Unambiguous	[K].ESEEKLAGVLDVYEAHLSK.[S]		2	AT2G30860.1	AT2G30860.1; AT2G30860.2	1	4	1	0	1	1	530.024	2117.08	2117.08	-0.24	-0.00013	HCD (High Energy Collision Dissociation)	MS2	15.2545	120	74.4028	23139	KSI230223_A1G42E_4A_2ul_Triggered.raw	F14	29	1	31	24	0.0176505	0.0002889	1.45e-05
	FALSE	High	Mascot (B2)	Unambiguous	[K].ESEEKLAGVLDVYEAHLSK.[S]		2	AT2G30860.1	AT2G30860.1; AT2G30860.2	1	4	1	0	1	1	530.024	2117.08	2117.08	-0.24	-0.00013	HCD (High Energy Collision Dissociation)	MS2	22.9145	120	75.8223	23642	KSI230223_A1G42E_4A_2ul_Triggered.raw	F14	20	1	31	24	0.142481	0.0002889	0.0007467
	FALSE	High	Mascot (B2)	Unambiguous	[K].ESEEKLAGVLDVYEAHLSK.[S]		2	AT2G30860.1	AT2G30860.1; AT2G30860.2	1	4	1	0	1	1	530.024	2117.08	2117.08	-0.24	-0.00013	HCD (High Energy Collision Dissociation)	MS2	10.6892	120	74.9883	23348	KSI230223_A1G42E_4A_2ul_Triggered.raw	F14	24	1	31	24	0.0612007	0.0002889	0.0001849
	FALSE	High	Mascot (B2)	Unambiguous	[K].ESEEKLAGVLDVYEAHLSK.[S]		2	AT2G30860.1	AT2G30860.1; AT2G30860.2	1	4	1	0	1	1	530.024	2117.08	2117.08	-0.36	-0.00019	HCD (High Energy Collision Dissociation)	MS2	6.08136	120	73.0148	22632	KSI230223_A1G42E_4A_2ul_Triggered.raw	F14	38	1	31	24	0.00215955	0.0002889	9.7e-05
	FALSE	High	Mascot (B2)	Unambiguous	[K].ESEEKLAGVLDVYEAHLSK.[S]		2	AT2G30860.1	AT2G30860.1; AT2G30860.2	1	4	1	0	1	1	530.024	2117.08	2117.08	-0.36	-0.00019	HCD (High Energy Collision Dissociation)	MS2	71.201	120	71.8336	22199	KSI230223_A1G42E_4A_2ul_Triggered.raw	F14	40	1	31	24	0.00138154	0.0002889	1.211e-05
	FALSE	High	Mascot (B2)	Unambiguous	[K].ESEEKLAGVLDVYEAHLSK.[S]		2	AT2G30860.1	AT2G30860.1; AT2G30860.2	1	3	1	0	1	1	706.363	2117.08	2117.08	-0.46	-0.00033	HCD (High Energy Collision Dissociation)	MS2	74.4591	120	74.6931	23242	KSI230223_A1G42E_4A_2ul_Triggered.raw	F14	52	1	31	24	8.28634e-05	0.0002889	0.0001199
	FALSE	High	Mascot (B2)	Unambiguous	[K].ESEEKLAGVLDVYEAHLSK.[S]		2	AT2G30860.1	AT2G30860.1; AT2G30860.2	1	4	1	0	1	1	530.024	2117.07	2117.08	-0.7	-0.00037	HCD (High Energy Collision Dissociation)	MS2	21.2695	120	71.3101	22008	KSI230223_A1G42E_4A_2ul_Triggered.raw	F14	18	1	31	24	0.228958	0.0002889	8.687e-05
	FALSE	High	Mascot (B2)	Unambiguous	[K].ESEEKLAGVLDVYEAHLSK.[S]		2	AT2G30860.1	AT2G30860.1; AT2G30860.2	1	4	1	0	1	1	530.023	2117.07	2117.08	-2.2	-0.00116	HCD (High Energy Collision Dissociation)	MS2	0	120	72.4979	22441	KSI230223_A1G42E_4A_2ul_Triggered.raw	F14	17	1	31	24	0.290577	0.0002889	0.0009093
	FALSE	High	Mascot (B2)	Unambiguous	[K].ESEEKLAGVLDVYEAHLSK.[S]		2	AT2G30860.1	AT2G30860.1; AT2G30860.2	1	4	1	0	1	1	530.024	2117.08	2117.08	-0.01	0	HCD (High Energy Collision Dissociation)	MS2	0.865049	120	69.7126	21426	KSI230223_A1G42E_4A_2ul_Triggered.raw	F14	44	1	31	24	0.000516196	0.0002889	4.151e-06
	FALSE	High	Mascot (B2)	Unambiguous	[K].ESEEKLAGVLDVYEAHLSK.[S]		2	AT2G30860.1	AT2G30860.1; AT2G30860.2	1	3	1	0	1	1	706.364	2117.08	2117.08	0.05	4e-05	HCD (High Energy Collision Dissociation)	MS2	2.21499	120	70.3208	21648	KSI230223_A1G42E_4A_2ul_Triggered.raw	F14	53	1	31	24	7.82147e-05	0.0002889	5.971e-07
	FALSE	High	Mascot (B2)	Unambiguous	[K].ESEEKLAGVLDVYEAHLSK.[S]		2	AT2G30860.1	AT2G30860.1; AT2G30860.2	1	3	1	0	1	1	706.364	2117.08	2117.08	0.23	0.00016	HCD (High Energy Collision Dissociation)	MS2	43.649	120	59.2595	17604	KSI230223_A1G42E_4A_2ul_Triggered.raw	F14	24	1	31	24	0.057715	0.0002889	0.0003413
	FALSE	High	Mascot (B2)	Unambiguous	[K].ESEEKLAGVLDVYEAHLSK.[S]		2	AT2G30860.1	AT2G30860.1; AT2G30860.2	1	3	1	0	1	1	706.364	2117.08	2117.08	0.23	0.00016	HCD (High Energy Collision Dissociation)	MS2	3.58208	120	73.8682	22946	KSI230223_A1G42E_4A_2ul_Triggered.raw	F14	53	1	31	24	7.64343e-05	0.0002889	5.237e-08
	FALSE	High	Mascot (B2)	Unambiguous	[K].ESEEKLAGVLDVYEAHLSK.[S]		2	AT2G30860.1	AT2G30860.1; AT2G30860.2	1	3	1	0	1	1	706.364	2117.08	2117.08	1.01	0.00071	HCD (High Energy Collision Dissociation)	MS2	39.3307	120	72.8365	22566	KSI230223_A1G42E_4A_2ul_Triggered.raw	F14	59	1	31	24	1.94698e-05	0.0002889	2.544e-06
	FALSE	High	Mascot (B2)	Unambiguous	[K].ESEEKLAGVLDVYEAHLSK.[S]		2	AT2G30860.1	AT2G30860.1; AT2G30860.2	1	3	1	0	1	1	706.364	2117.08	2117.08	0.83	0.00059	HCD (High Energy Collision Dissociation)	MS2	0	120	71.2392	21981	KSI230223_A1G42E_4A_2ul_Triggered.raw	F14	31	1	31	24	0.0124123	0.0002889	0.0001367
	FALSE	High	Mascot (B2)	Unambiguous	[K].ESEEKLAGVLDVYEAHLSK.[S]		2	AT2G30860.1	AT2G30860.1; AT2G30860.2	1	4	1	0	1	1	530.025	2117.08	2117.08	0.68	0.00036	HCD (High Energy Collision Dissociation)	MS2	0.35619	35.165	69.201	21239	KSI230223_A1G42E_4A_2ul_Triggered.raw	F14	38	1	31	24	0.0024202	0.0002889	7.467e-06
	FALSE	High	Mascot (B2)	Unambiguous	[K].ESEEKLAGVLDVYEAHLSK.[S]		2	AT2G30860.1	AT2G30860.1; AT2G30860.2	1	2	1	0	1	1	1059.04	2117.08	2117.08	0.52	0.00055	HCD (High Energy Collision Dissociation)	MS2	0	120	69.0372	21179	KSI230223_A1G42E_4A_2ul_Triggered.raw	F14	75	1	31	24	4.32962e-07	0.0002889	1.671e-09
	FALSE	High	Mascot (B2)	Unambiguous	[K].ESEEKLAGVLDVYEAHLSK.[S]		2	AT2G30860.1	AT2G30860.1; AT2G30860.2	1	4	1	0	1	1	530.025	2117.08	2117.08	0.45	0.00024	HCD (High Energy Collision Dissociation)	MS2	11.2121	120	59.2547	17602	KSI230223_A1G42E_4A_2ul_Triggered.raw	F14	13	1	31	24	0.755875	0.0002889	0.0003034
	FALSE	High	Mascot (B2)	Unambiguous	[K].ESEEKLAGVLDVYEAHLSK.[S]		2	AT2G30860.1	AT2G30860.1; AT2G30860.2	1	3	1	0	1	1	706.364	2117.08	2117.08	0.31	0.00022	HCD (High Energy Collision Dissociation)	MS2	35.7676	120	68.7536	21074	KSI230223_A1G42E_4A_2ul_Triggered.raw	F14	73	1	31	24	7.76763e-07	0.0002889	1.705e-07
	FALSE	High	Mascot (B2)	Unambiguous	[K].ESEEKLAGVLDVYEAHLSK.[S]		2	AT2G30860.1	AT2G30860.1; AT2G30860.2	1	3	1	0	1	1	706.364	2117.08	2117.08	0.31	0.00022	HCD (High Energy Collision Dissociation)	MS2	36.3789	120	70.8334	21832	KSI230223_A1G42E_4A_2ul_Triggered.raw	F14	42	1	31	24	0.000942515	0.0002889	1.611e-06
	FALSE	High	Mascot (B2)	Unambiguous	[K].ESEEKLAGVLDVYEAHLSK.[S]		2	AT2G30860.1	AT2G30860.1; AT2G30860.2	1	3	1	0	1	1	706.364	2117.08	2117.08	0.31	0.00022	HCD (High Energy Collision Dissociation)	MS2	5.838	120	71.3538	22024	KSI230223_A1G42E_4A_2ul_Triggered.raw	F14	46	1	31	24	0.000335961	0.0002889	1.107e-07
	FALSE	High	Mascot (B2)	Unambiguous	[K].QPAYLALQPFGTVPAVVDGDYK.[I]		2	AT2G30860.1	AT2G30860.1; AT2G30860.2	0	3	1	0	1	1	783.742	2349.21	2349.21	0.17	0.00013	HCD (High Energy Collision Dissociation)	MS2	5.43627	120	95.3425	30427	KSI230223_A1G42E_4A_2ul_Triggered.raw	F14	38	1	31	24	0.00224601	0.0002889	8.622e-06
	FALSE	High	Mascot (B2)	Unambiguous	[K].QPAYLALQPFGTVPAVVDGDYK.[I]		2	AT2G30860.1	AT2G30860.1; AT2G30860.2	0	2	1	0	1	1	1175.11	2349.21	2349.21	0.18	0.00021	HCD (High Energy Collision Dissociation)	MS2	0	120	98.4203	31272	KSI230223_A1G42E_4A_2ul_Triggered.raw	F14	25	1	31	24	0.0495921	0.0002889	0.002327
	FALSE	High	Mascot (B2)	Unambiguous	[K].QPAYLALQPFGTVPAVVDGDYK.[I]		2	AT2G30860.1	AT2G30860.1; AT2G30860.2	0	3	1	0	1	1	783.743	2349.21	2349.21	0.25	0.00019	HCD (High Energy Collision Dissociation)	MS2	0	120	96.3639	30727	KSI230223_A1G42E_4A_2ul_Triggered.raw	F14	49	1	31	24	0.000175959	0.0002889	5.995e-07
	FALSE	High	Mascot (B2)	Unambiguous	[K].YLAGDFVSLADLAHLPFTDYLVGPIGK.[A]		1	AT2G30860.1	AT2G30860.1	0	3	1	0	1	1	964.844	2892.52	2892.52	-0.14	-0.00014	HCD (High Energy Collision Dissociation)	MS2	1.35879	120	114.001	35392	KSI230223_A1G42E_4A_2ul_Triggered.raw	F14	36	1	29	22	0.00250502	0.0002889	3.463e-05
	FALSE	High	Mascot (B2)	Unambiguous	[K].YLAGDFVSLADLAHLPFTDYLVGPIGK.[A]		1	AT2G30860.1	AT2G30860.1	0	3	1	0	1	1	964.844	2892.52	2892.52	-0.52	-0.0005	HCD (High Energy Collision Dissociation)	MS2	0	120	113.492	35237	KSI230223_A1G42E_4A_2ul_Triggered.raw	F14	33	1	29	22	0.00502847	0.0002889	1.867e-05
	FALSE	High	Mascot (B2)	Unambiguous	[K].GEHKQPAYLALQPFGTVPAVVDGDYK.[I]		2	AT2G30860.1	AT2G30860.1; AT2G30860.2	1	4	1	0	1	1	700.865	2800.44	2800.43	2.31	0.00161	HCD (High Energy Collision Dissociation)	MS2	15.0491	120	82.2258	25939	KSI230223_A1G42E_4A_2ul_Triggered.raw	F14	45	1	30	23	0.000312917	0.0002889	3.024e-07
	FALSE	High	Mascot (B2)	Unambiguous	[K].GEHKQPAYLALQPFGTVPAVVDGDYK.[I]		2	AT2G30860.1	AT2G30860.1; AT2G30860.2	1	2	1	0	1	1	1400.72	2800.43	2800.43	1.57	0.0022	HCD (High Energy Collision Dissociation)	MS2	0	120	76.3706	23847	KSI230223_A1G42E_4A_2ul_Triggered.raw	F14	60	1	30	23	1.01895e-05	0.0002889	2.812e-05
	FALSE	High	Mascot (B2)	Unambiguous	[K].GEHKQPAYLALQPFGTVPAVVDGDYK.[I]		2	AT2G30860.1	AT2G30860.1; AT2G30860.2	1	4	1	0	1	1	700.864	2800.43	2800.43	1.26	0.00088	HCD (High Energy Collision Dissociation)	MS2	15.1651	120	82.8127	26143	KSI230223_A1G42E_4A_2ul_Triggered.raw	F14	25	1	30	23	0.0316507	0.0002889	0.0004433
	FALSE	High	Mascot (B2)	Unambiguous	[K].GEHKQPAYLALQPFGTVPAVVDGDYK.[I]		2	AT2G30860.1	AT2G30860.1; AT2G30860.2	1	4	1	0	1	1	700.864	2800.43	2800.43	1.17	0.00082	HCD (High Energy Collision Dissociation)	MS2	20.6309	120	74.4196	23145	KSI230223_A1G42E_4A_2ul_Triggered.raw	F14	39	1	30	23	0.00150101	0.0002889	5.979e-07
	FALSE	High	Mascot (B2)	Unambiguous	[K].GEHKQPAYLALQPFGTVPAVVDGDYK.[I]		2	AT2G30860.1	AT2G30860.1; AT2G30860.2	1	4	1	0	1	1	700.864	2800.43	2800.43	0.74	0.00052	HCD (High Energy Collision Dissociation)	MS2	0	120	88.9824	28334	KSI230223_A1G42E_4A_2ul_Triggered.raw	F14	5	1	30	23	3.90079	0.0002889	0.0005682
	FALSE	High	Mascot (B2)	Unambiguous	[K].GEHKQPAYLALQPFGTVPAVVDGDYK.[I]		2	AT2G30860.1	AT2G30860.1; AT2G30860.2	1	4	1	0	1	1	700.864	2800.43	2800.43	0.65	0.00045	HCD (High Energy Collision Dissociation)	MS2	0.749354	120	77.004	24079	KSI230223_A1G42E_4A_2ul_Triggered.raw	F14	58	1	30	23	1.87618e-05	0.0002889	2.508e-08
	FALSE	High	Mascot (B2)	Unambiguous	[K].GEHKQPAYLALQPFGTVPAVVDGDYK.[I]		2	AT2G30860.1	AT2G30860.1; AT2G30860.2	1	4	1	0	1	1	700.864	2800.43	2800.43	0.65	0.00045	HCD (High Energy Collision Dissociation)	MS2	6.06275	120	74.9397	23331	KSI230223_A1G42E_4A_2ul_Triggered.raw	F14	46	1	30	23	0.000284626	0.0002889	3.692e-09
	FALSE	High	Mascot (B2)	Unambiguous	[K].QPAYLALQPFGTVPAVVDGDYKIFESR.[A]		2	AT2G30860.1	AT2G30860.1; AT2G30860.2	1	3	1	0	1	1	994.517	2981.54	2981.54	-1.04	-0.00103	HCD (High Energy Collision Dissociation)	MS2	0	120	93.1648	29757	KSI230223_A1G42E_4A_2ul_Triggered.raw	F14	28	1	30	23	0.018417	0.0002889	0.002275
	FALSE	High	Mascot (B2)	Unambiguous	[K].QPAYLALQPFGTVPAVVDGDYKIFESR.[A]		2	AT2G30860.1	AT2G30860.1; AT2G30860.2	1	3	1	0	1	1	994.518	2981.54	2981.54	-0.06	-6e-05	HCD (High Energy Collision Dissociation)	MS2	0	120	95.5971	30505	KSI230223_A1G42E_4A_2ul_Triggered.raw	F14	19	1	30	23	0.143309	0.0002889	0.0001018
	FALSE	High	Mascot (B2)	Unambiguous	[K].QPAYLALQPFGTVPAVVDGDYKIFESR.[A]		2	AT2G30860.1	AT2G30860.1; AT2G30860.2	1	3	1	0	1	1	994.519	2981.54	2981.54	0.99	0.00098	HCD (High Energy Collision Dissociation)	MS2	0	120	95.0926	30353	KSI230223_A1G42E_4A_2ul_Triggered.raw	F14	31	1	30	23	0.00896565	0.0002889	0.0001154
	FALSE	High	Mascot (B2)	Unambiguous	[K].GVAFETIPVDLmKGEHKQPAYLALQPFGTVPAVVDGDYK.[I]	M12(Oxidation)	2	AT2G30860.1	AT2G30860.1; AT2G30860.2	2	4	1	0	1	1	1055.05	4217.16	4217.16	0.35	0.00037	HCD (High Energy Collision Dissociation)	MS2	31.0328	120	87.4381	27783	KSI230223_A1G42E_4A_2ul_Triggered.raw	F14	1	1	31	24	11.9271	0.0002889	0.0001157
		Name	Abbreviation	Delta Mass	Delta Average Mass	Substitution	Leaving Group	Is Substitution	Position Type	Unimod Accession	Is Crosslink
		Oxidation	Oxidation	15.9949	15.9994	O		FALSE	Any	35	FALSE
	FALSE	High	Mascot (B2)	Unambiguous	[K].GVAFETIPVDLmKGEHKQPAYLALQPFGTVPAVVDGDYK.[I]	M12(Oxidation)	2	AT2G30860.1	AT2G30860.1; AT2G30860.2	2	5	1	0	1	1	844.239	4217.16	4217.16	0.33	0.00028	HCD (High Energy Collision Dissociation)	MS2	9.25707	120	86.2777	27376	KSI230223_A1G42E_4A_2ul_Triggered.raw	F14	8	1	31	24	2.60938	0.0002889	2.739e-05
		Name	Abbreviation	Delta Mass	Delta Average Mass	Substitution	Leaving Group	Is Substitution	Position Type	Unimod Accession	Is Crosslink
		Oxidation	Oxidation	15.9949	15.9994	O		FALSE	Any	35	FALSE
	FALSE	High	Mascot (B2)	Unambiguous	[K].GVAFETIPVDLmKGEHKQPAYLALQPFGTVPAVVDGDYK.[I]	M12(Oxidation)	2	AT2G30860.1	AT2G30860.1; AT2G30860.2	2	4	1	0	1	1	1055.05	4217.16	4217.16	0.12	0.00012	HCD (High Energy Collision Dissociation)	MS2	2.8347	120	86.2821	27377	KSI230223_A1G42E_4A_2ul_Triggered.raw	F14	27	1	31	24	0.0309412	0.0002889	7.944e-07
		Name	Abbreviation	Delta Mass	Delta Average Mass	Substitution	Leaving Group	Is Substitution	Position Type	Unimod Accession	Is Crosslink
		Oxidation	Oxidation	15.9949	15.9994	O		FALSE	Any	35	FALSE
	FALSE	High	Mascot (B2)	Unambiguous	[K].GVAFETIPVDLmKGEHKQPAYLALQPFGTVPAVVDGDYK.[I]	M12(Oxidation)	2	AT2G30860.1	AT2G30860.1; AT2G30860.2	2	5	1	0	1	1	844.238	4217.16	4217.16	0.04	3e-05	HCD (High Energy Collision Dissociation)	MS2	1.21053	120	87.352	27754	KSI230223_A1G42E_4A_2ul_Triggered.raw	F14	13	1	31	24	0.750821	0.0002889	0.0002032
		Name	Abbreviation	Delta Mass	Delta Average Mass	Substitution	Leaving Group	Is Substitution	Position Type	Unimod Accession	Is Crosslink
		Oxidation	Oxidation	15.9949	15.9994	O		FALSE	Any	35	FALSE
	FALSE	High	Mascot (B2)	Unambiguous	[K].GVAFETIPVDLmKGEHKQPAYLALQPFGTVPAVVDGDYK.[I]	M12(Oxidation)	2	AT2G30860.1	AT2G30860.1; AT2G30860.2	2	4	1	0	1	1	1055.05	4217.16	4217.16	-0.58	-0.00061	HCD (High Energy Collision Dissociation)	MS2	0	120	86.2155	27354	KSI230223_A1G42E_4A_2ul_Triggered.raw	F14	17	1	31	24	0.293304	0.0002889	0.0001216
		Name	Abbreviation	Delta Mass	Delta Average Mass	Substitution	Leaving Group	Is Substitution	Position Type	Unimod Accession	Is Crosslink
		Oxidation	Oxidation	15.9949	15.9994	O		FALSE	Any	35	FALSE
	FALSE	High	Mascot (B2)	Unambiguous	[K].GEHKQPAYLALQPFGTVPAVVDGDYK.[I]		2	AT2G30860.1	AT2G30860.1; AT2G30860.2	1	4	1	0	1	1	700.864	2800.43	2800.43	0.65	0.00045	HCD (High Energy Collision Dissociation)	MS2	37.0296	120	86.4203	27426	KSI230223_A1G42E_4A_2ul_Triggered.raw	F14	18	1	30	23	0.192875	0.0002889	3.716e-05
	FALSE	High	Mascot (B2)	Unambiguous	[K].GEHKQPAYLALQPFGTVPAVVDGDYK.[I]		2	AT2G30860.1	AT2G30860.1; AT2G30860.2	1	3	1	0	1	1	934.149	2800.43	2800.43	0.63	0.00059	HCD (High Energy Collision Dissociation)	MS2	0	120	74.5304	23184	KSI230223_A1G42E_4A_2ul_Triggered.raw	F14	61	1	30	23	9.84634e-06	0.0002889	5.153e-08
	FALSE	High	Mascot (B2)	Unambiguous	[K].GEHKQPAYLALQPFGTVPAVVDGDYK.[I]		2	AT2G30860.1	AT2G30860.1; AT2G30860.2	1	3	1	0	1	1	934.149	2800.43	2800.43	0.5	0.00047	HCD (High Energy Collision Dissociation)	MS2	3.99693	120	80.8831	25468	KSI230223_A1G42E_4A_2ul_Triggered.raw	F14	41	1	30	23	0.0009889	0.0002889	1.794e-06
	FALSE	High	Mascot (B2)	Unambiguous	[K].GEHKQPAYLALQPFGTVPAVVDGDYK.[I]		2	AT2G30860.1	AT2G30860.1; AT2G30860.2	1	4	1	0	1	1	700.863	2800.43	2800.43	0.47	0.00033	HCD (High Energy Collision Dissociation)	MS2	0.140642	10.983	75.9749	23699	KSI230223_A1G42E_4A_2ul_Triggered.raw	F14	56	1	30	23	2.7552e-05	0.0002889	4.121e-08
	FALSE	High	Mascot (B2)	Unambiguous	[K].QPAYLALQPFGTVPAVVDGDYK.[I]		2	AT2G30860.1	AT2G30860.1; AT2G30860.2	0	3	1	0	1	1	783.743	2349.22	2349.21	1.34	0.00105	HCD (High Energy Collision Dissociation)	MS2	0.463827	120	91.4511	29195	KSI230223_A1G42E_4A_2ul_Triggered.raw	F14	59	1	31	24	1.65888e-05	0.0002889	1.671e-07
	FALSE	High	Mascot (B2)	Unambiguous	[K].QPAYLALQPFGTVPAVVDGDYK.[I]		2	AT2G30860.1	AT2G30860.1; AT2G30860.2	0	3	1	0	1	1	783.743	2349.22	2349.21	1.18	0.00093	HCD (High Energy Collision Dissociation)	MS2	0.119577	15.165	90.9408	29015	KSI230223_A1G42E_4A_2ul_Triggered.raw	F14	58	1	31	24	2.54899e-05	0.0002889	1.766e-06
	FALSE	High	Mascot (B2)	Unambiguous	[K].QPAYLALQPFGTVPAVVDGDYK.[I]		2	AT2G30860.1	AT2G30860.1; AT2G30860.2	0	2	1	0	1	1	1175.11	2349.21	2349.21	0.8	0.00094	HCD (High Energy Collision Dissociation)	MS2	0	120	100.585	31833	KSI230223_A1G42E_4A_2ul_Triggered.raw	F14	44	1	31	24	0.000522778	0.0002889	0.0001281
	FALSE	High	Mascot (B2)	Unambiguous	[K].QPAYLALQPFGTVPAVVDGDYK.[I]		2	AT2G30860.1	AT2G30860.1; AT2G30860.2	0	2	1	0	1	1	1175.11	2349.21	2349.21	0.8	0.00094	HCD (High Energy Collision Dissociation)	MS2	0	120	101.099	31962	KSI230223_A1G42E_4A_2ul_Triggered.raw	F14	25	1	31	24	0.0507361	0.0002889	0.001235
	FALSE	High	Mascot (B2)	Unambiguous	[K].QPAYLALQPFGTVPAVVDGDYK.[I]		2	AT2G30860.1	AT2G30860.1; AT2G30860.2	0	3	1	0	1	1	783.743	2349.21	2349.21	0.72	0.00056	HCD (High Energy Collision Dissociation)	MS2	1.26215	120	89.9119	28650	KSI230223_A1G42E_4A_2ul_Triggered.raw	F14	69	1	31	24	1.80795e-06	0.0002889	2.707e-07
	FALSE	High	Mascot (B2)	Unambiguous	[K].QPAYLALQPFGTVPAVVDGDYK.[I]		2	AT2G30860.1	AT2G30860.1; AT2G30860.2	0	3	1	0	1	1	783.743	2349.21	2349.21	0.48	0.00038	HCD (High Energy Collision Dissociation)	MS2	0.353284	120	94.3139	30114	KSI230223_A1G42E_4A_2ul_Triggered.raw	F14	56	1	31	24	3.39948e-05	0.0002889	1.966e-08
	FALSE	High	Mascot (B2)	Unambiguous	[K].QPAYLALQPFGTVPAVVDGDYK.[I]		2	AT2G30860.1	AT2G30860.1; AT2G30860.2	0	2	1	0	1	1	1175.11	2349.21	2349.21	0.49	0.00057	HCD (High Energy Collision Dissociation)	MS2	0	120	95.8566	30583	KSI230223_A1G42E_4A_2ul_Triggered.raw	F14	25	1	31	24	0.0473601	0.0002889	0.0002183
	FALSE	High	Mascot (B2)	Unambiguous	[K].QPAYLALQPFGTVPAVVDGDYK.[I]		2	AT2G30860.1	AT2G30860.1; AT2G30860.2	0	2	1	0	1	1	1175.11	2349.21	2349.21	0.49	0.00057	HCD (High Energy Collision Dissociation)	MS2	21.5561	120	97.9004	31134	KSI230223_A1G42E_4A_2ul_Triggered.raw	F14	18	1	31	24	0.228777	0.0002889	0.001118
	FALSE	High	Mascot (B2)	Unambiguous	[K].QPAYLALQPFGTVPAVVDGDYK.[I]		2	AT2G30860.1	AT2G30860.1; AT2G30860.2	0	3	1	0	1	1	783.743	2349.21	2349.21	0.4	0.00032	HCD (High Energy Collision Dissociation)	MS2	0.0333702	1.288	90.4274	28827	KSI230223_A1G42E_4A_2ul_Triggered.raw	F14	59	1	31	24	1.74118e-05	0.0002889	2.025e-06
	FALSE	High	Mascot (B2)	Unambiguous	[K].QPAYLALQPFGTVPAVVDGDYK.[I]		2	AT2G30860.1	AT2G30860.1; AT2G30860.2	0	3	1	0	1	1	783.743	2349.21	2349.21	0.4	0.00032	HCD (High Energy Collision Dissociation)	MS2	1.2683	120	91.9714	29360	KSI230223_A1G42E_4A_2ul_Triggered.raw	F14	59	1	31	24	1.79822e-05	0.0002889	2.363e-07
	FALSE	High	Mascot (B2)	Unambiguous	[K].QPAYLALQPFGTVPAVVDGDYK.[I]		2	AT2G30860.1	AT2G30860.1; AT2G30860.2	0	3	1	0	1	1	783.743	2349.21	2349.21	0.33	0.00026	HCD (High Energy Collision Dissociation)	MS2	0.760441	120	93.2905	29800	KSI230223_A1G42E_4A_2ul_Triggered.raw	F14	57	1	31	24	3.26898e-05	0.0002889	4.927e-08
	FALSE	High	Mascot (B2)	Unambiguous	[K].QPAYLALQPFGTVPAVVDGDYK.[I]		2	AT2G30860.1	AT2G30860.1; AT2G30860.2	0	3	1	0	1	1	783.743	2349.21	2349.21	0.33	0.00026	HCD (High Energy Collision Dissociation)	MS2	0.379862	120	93.7969	29964	KSI230223_A1G42E_4A_2ul_Triggered.raw	F14	55	1	31	24	4.71425e-05	0.0002889	5.3e-09
	FALSE	High	Mascot (B2)	Unambiguous	[K].QPAYLALQPFGTVPAVVDGDYK.[I]		2	AT2G30860.1	AT2G30860.1; AT2G30860.2	0	3	1	0	1	1	783.743	2349.21	2349.21	0.33	0.00026	HCD (High Energy Collision Dissociation)	MS2	19.5404	120	94.8297	30271	KSI230223_A1G42E_4A_2ul_Triggered.raw	F14	57	1	31	24	2.98822e-05	0.0002889	2.448e-07
	FALSE	High	Mascot (B2)	Unambiguous	[K].QPAYLALQPFGTVPAVVDGDYK.[I]		2	AT2G30860.1	AT2G30860.1; AT2G30860.2	0	3	1	0	1	1	783.743	2349.21	2349.21	0.33	0.00026	HCD (High Energy Collision Dissociation)	MS2	3.77138	120	96.8681	30866	KSI230223_A1G42E_4A_2ul_Triggered.raw	F14	50	1	31	24	0.000151849	0.0002889	2.489e-06
	FALSE	High	Mascot (B2)	Unambiguous	[K].QPAYLALQPFGTVPAVVDGDYK.[I]		2	AT2G30860.1	AT2G30860.1; AT2G30860.2	0	3	1	0	1	1	783.743	2349.21	2349.21	0.33	0.00026	HCD (High Energy Collision Dissociation)	MS2	0	120	100.542	31821	KSI230223_A1G42E_4A_2ul_Triggered.raw	F14	49	1	31	24	0.000196071	0.0002889	3.39e-05
	FALSE	High	Mascot (B2)	Unambiguous	[K].QPAYLALQPFGTVPAVVDGDYK.[I]		2	AT2G30860.1	AT2G30860.1; AT2G30860.2	0	3	1	0	1	1	783.743	2349.21	2349.21	0.33	0.00026	HCD (High Energy Collision Dissociation)	MS2	2.97083	120	98.8932	31397	KSI230223_A1G42E_4A_2ul_Triggered.raw	F14	32	1	31	24	0.00873801	0.0002889	0.0004206
	FALSE	High	Mascot (B2)	Unambiguous	[K].QPAYLALQPFGTVPAVVDGDYK.[I]		2	AT2G30860.1	AT2G30860.1; AT2G30860.2	0	3	1	0	1	1	783.743	2349.21	2349.21	0.33	0.00026	HCD (High Energy Collision Dissociation)	MS2	2.39457	120	105.261	32926	KSI230223_A1G42E_4A_2ul_Triggered.raw	F14	39	1	31	24	0.00170378	0.0002889	2.729e-05
	FALSE	High	Mascot (B2)	Unambiguous	[K].QPAYLALQPFGTVPAVVDGDYK.[I]		2	AT2G30860.1	AT2G30860.1; AT2G30860.2	0	3	1	0	1	1	783.743	2349.21	2349.21	0.25	0.00019	HCD (High Energy Collision Dissociation)	MS2	37.4504	120	94.8726	30282	KSI230223_A1G42E_4A_2ul_Triggered.raw	F14	35	1	31	24	0.00458577	0.0002889	0.0002651
	FALSE	High	Mascot (B2)	Unambiguous	[K].QPAYLALQPFGTVPAVVDGDYK.[I]		2	AT2G30860.1	AT2G30860.1; AT2G30860.2	0	3	1	0	1	1	783.743	2349.21	2349.21	0.25	0.00019	HCD (High Energy Collision Dissociation)	MS2	0.755233	120	97.3766	30992	KSI230223_A1G42E_4A_2ul_Triggered.raw	F14	51	1	31	24	0.000121175	0.0002889	3.255e-07
	FALSE	High	Mascot (B2)	Unambiguous	[K].GEHKQPAYLALQPFGTVPAVVDGDYK.[I]		2	AT2G30860.1	AT2G30860.1; AT2G30860.2	1	3	1	0	1	1	934.148	2800.43	2800.43	-0.68	-0.00063	HCD (High Energy Collision Dissociation)	MS2	0	120	79.8528	25102	KSI230223_A1G42E_4A_2ul_Triggered.raw	F14	54	1	30	23	4.56648e-05	0.0002889	7.775e-08
	FALSE	High	Mascot (B2)	Unambiguous	[K].GEHKQPAYLALQPFGTVPAVVDGDYK.[I]		2	AT2G30860.1	AT2G30860.1; AT2G30860.2	1	4	1	0	1	1	700.862	2800.43	2800.43	-0.83	-0.00058	HCD (High Energy Collision Dissociation)	MS2	33.4214	120	79.2177	24870	KSI230223_A1G42E_4A_2ul_Triggered.raw	F14	45	1	30	23	0.000382013	0.0002889	8.962e-08
	FALSE	High	Mascot (B2)	Unambiguous	[K].GEHKQPAYLALQPFGTVPAVVDGDYK.[I]		2	AT2G30860.1	AT2G30860.1; AT2G30860.2	1	4	1	0	1	1	700.862	2800.43	2800.43	-1.18	-0.00083	HCD (High Energy Collision Dissociation)	MS2	0	120	85.3187	27042	KSI230223_A1G42E_4A_2ul_Triggered.raw	F14	28	1	30	23	0.0175881	0.0002889	3.453e-05
	FALSE	High	Mascot (B2)	Unambiguous	[K].GEHKQPAYLALQPFGTVPAVVDGDYK.[I]		2	AT2G30860.1	AT2G30860.1; AT2G30860.2	1	4	1	0	1	1	700.863	2800.43	2800.43	-0.48	-0.00034	HCD (High Energy Collision Dissociation)	MS2	7.72293	120	93.7673	29954	KSI230223_A1G42E_4A_2ul_Triggered.raw	F14	20	1	30	23	0.11674	0.0002889	0.0001126
	FALSE	High	Mascot (B2)	Unambiguous	[K].GEHKQPAYLALQPFGTVPAVVDGDYK.[I]		2	AT2G30860.1	AT2G30860.1; AT2G30860.2	1	3	1	0	1	1	934.148	2800.43	2800.43	-0.35	-0.00033	HCD (High Energy Collision Dissociation)	MS2	1.87861	97.031	76.1108	23749	KSI230223_A1G42E_4A_2ul_Triggered.raw	F14	79	1	30	23	1.37219e-07	0.0002889	1.955e-10
	FALSE	High	Mascot (B2)	Unambiguous	[K].GEHKQPAYLALQPFGTVPAVVDGDYK.[I]		2	AT2G30860.1	AT2G30860.1; AT2G30860.2	1	3	1	0	1	1	934.148	2800.43	2800.43	-0.09	-8e-05	HCD (High Energy Collision Dissociation)	MS2	0	120	76.6246	23941	KSI230223_A1G42E_4A_2ul_Triggered.raw	F14	70	1	30	23	1.14665e-06	0.0002889	3.255e-09
	FALSE	High	Mascot (B2)	Unambiguous	[K].GEHKQPAYLALQPFGTVPAVVDGDYK.[I]		2	AT2G30860.1	AT2G30860.1; AT2G30860.2	1	4	1	0	1	1	700.863	2800.43	2800.43	0.47	0.00033	HCD (High Energy Collision Dissociation)	MS2	16.4074	120	79.7818	25076	KSI230223_A1G42E_4A_2ul_Triggered.raw	F14	38	1	30	23	0.00181198	0.0002889	1.097e-06
	FALSE	High	Mascot (B2)	Unambiguous	[K].GEHKQPAYLALQPFGTVPAVVDGDYK.[I]		2	AT2G30860.1	AT2G30860.1; AT2G30860.2	1	4	1	0	1	1	700.863	2800.43	2800.43	0.39	0.00027	HCD (High Energy Collision Dissociation)	MS2	6.25088	120	82.7568	26124	KSI230223_A1G42E_4A_2ul_Triggered.raw	F14	28	1	30	23	0.018502	0.0002889	2.294e-06
	FALSE	High	Mascot (B2)	Unambiguous	[K].GEHKQPAYLALQPFGTVPAVVDGDYK.[I]		2	AT2G30860.1	AT2G30860.1; AT2G30860.2	1	3	1	0	1	1	934.149	2800.43	2800.43	0.37	0.00035	HCD (High Energy Collision Dissociation)	MS2	15.3683	120	77.1414	24128	KSI230223_A1G42E_4A_2ul_Triggered.raw	F14	54	1	30	23	4.25812e-05	0.0002889	2.085e-08
	FALSE	High	Mascot (B2)	Unambiguous	[K].GEHKQPAYLALQPFGTVPAVVDGDYK.[I]		2	AT2G30860.1	AT2G30860.1; AT2G30860.2	1	3	1	0	1	1	934.149	2800.43	2800.43	0.3	0.00028	HCD (High Energy Collision Dissociation)	MS2	5.92477	120	78.7785	24711	KSI230223_A1G42E_4A_2ul_Triggered.raw	F14	60	1	30	23	1.17278e-05	0.0002889	1.381e-09
	FALSE	High	Mascot (B2)	Unambiguous	[K].GEHKQPAYLALQPFGTVPAVVDGDYK.[I]		2	AT2G30860.1	AT2G30860.1; AT2G30860.2	1	4	1	0	1	1	700.863	2800.43	2800.43	0.3	0.00021	HCD (High Energy Collision Dissociation)	MS2	0.232319	11.744	76.4915	23892	KSI230223_A1G42E_4A_2ul_Triggered.raw	F14	55	1	30	23	3.64098e-05	0.0002889	1.008e-07
	FALSE	High	Mascot (B2)	Unambiguous	[K].GEHKQPAYLALQPFGTVPAVVDGDYK.[I]		2	AT2G30860.1	AT2G30860.1; AT2G30860.2	1	4	1	0	1	1	700.863	2800.43	2800.43	0.3	0.00021	HCD (High Energy Collision Dissociation)	MS2	87.7557	120	78.2079	24509	KSI230223_A1G42E_4A_2ul_Triggered.raw	F14	45	1	30	23	0.000352548	0.0002889	2.491e-08
	FALSE	High	Mascot (B2)	Unambiguous	[K].GEHKQPAYLALQPFGTVPAVVDGDYK.[I]		2	AT2G30860.1	AT2G30860.1; AT2G30860.2	1	2	1	0	1	1	1400.72	2800.43	2800.43	0.27	0.00037	HCD (High Energy Collision Dissociation)	MS2	0	120	75.6382	23574	KSI230223_A1G42E_4A_2ul_Triggered.raw	F14	81	1	30	23	9.70685e-08	0.0002889	1.113e-10
	FALSE	High	Mascot (B2)	Unambiguous	[K].GEHKQPAYLALQPFGTVPAVVDGDYK.[I]		2	AT2G30860.1	AT2G30860.1; AT2G30860.2	1	4	1	0	1	1	700.863	2800.43	2800.43	0.21	0.00015	HCD (High Energy Collision Dissociation)	MS2	2.35552	120	85.2648	27023	KSI230223_A1G42E_4A_2ul_Triggered.raw	F14	28	1	30	23	0.0167911	0.0002889	1.071e-06
	FALSE	High	Mascot (B2)	Unambiguous	[K].GEHKQPAYLALQPFGTVPAVVDGDYK.[I]		2	AT2G30860.1	AT2G30860.1; AT2G30860.2	1	3	1	0	1	1	934.149	2800.43	2800.43	0.17	0.00016	HCD (High Energy Collision Dissociation)	MS2	5.03634	120	75.0726	23378	KSI230223_A1G42E_4A_2ul_Triggered.raw	F14	60	1	30	23	1.115e-05	0.0002889	1.35e-07
	FALSE	High	Mascot (B2)	Unambiguous	[K].GEHKQPAYLALQPFGTVPAVVDGDYK.[I]		2	AT2G30860.1	AT2G30860.1; AT2G30860.2	1	4	1	0	1	1	700.863	2800.43	2800.43	0.13	9e-05	HCD (High Energy Collision Dissociation)	MS2	1.15267	120	75.4557	23506	KSI230223_A1G42E_4A_2ul_Triggered.raw	F14	42	1	30	23	0.000685998	0.0002889	4.343e-08
	FALSE	High	Mascot (B2)	Unambiguous	[K].GEHKQPAYLALQPFGTVPAVVDGDYK.[I]		2	AT2G30860.1	AT2G30860.1; AT2G30860.2	1	4	1	0	1	1	700.863	2800.43	2800.43	0.13	9e-05	HCD (High Energy Collision Dissociation)	MS2	91.0778	120	80.3705	25286	KSI230223_A1G42E_4A_2ul_Triggered.raw	F14	15	1	30	23	0.343023	0.0002889	7.14e-06
	FALSE	High	Mascot (B2)	Unambiguous	[K].GEHKQPAYLALQPFGTVPAVVDGDYK.[I]		2	AT2G30860.1	AT2G30860.1; AT2G30860.2	1	4	1	0	1	1	700.863	2800.43	2800.43	0.13	9e-05	HCD (High Energy Collision Dissociation)	MS2	19.5147	120	81.4156	25654	KSI230223_A1G42E_4A_2ul_Triggered.raw	F14	43	1	30	23	0.000592002	0.0002889	4.113e-08
	FALSE	High	Mascot (B2)	Unambiguous	[K].GEHKQPAYLALQPFGTVPAVVDGDYK.[I]		2	AT2G30860.1	AT2G30860.1; AT2G30860.2	1	4	1	0	1	1	700.863	2800.43	2800.43	0.13	9e-05	HCD (High Energy Collision Dissociation)	MS2	0	120	91.2745	29134	KSI230223_A1G42E_4A_2ul_Triggered.raw	F14	3	1	30	23	5.71904	0.0002889	0.0005961
	FALSE	High	Mascot (B2)	Unambiguous	[K].GEHKQPAYLALQPFGTVPAVVDGDYK.[I]		2	AT2G30860.1	AT2G30860.1; AT2G30860.2	1	3	1	0	1	1	934.148	2800.43	2800.43	0.11	0.0001	HCD (High Energy Collision Dissociation)	MS2	0.751581	120	75.586	23555	KSI230223_A1G42E_4A_2ul_Triggered.raw	F14	77	1	30	23	2.34653e-07	0.0002889	2.938e-10
	FALSE	High	Mascot (B2)	Unambiguous	[K].GEHKQPAYLALQPFGTVPAVVDGDYK.[I]		2	AT2G30860.1	AT2G30860.1; AT2G30860.2	1	4	1	0	1	1	700.863	2800.43	2800.43	0.04	3e-05	HCD (High Energy Collision Dissociation)	MS2	8.64112	120	84.0355	26583	KSI230223_A1G42E_4A_2ul_Triggered.raw	F14	21	1	30	23	0.0967	0.0002889	0.0001571
	FALSE	High	Mascot (B2)	Unambiguous	[K].GEHKQPAYLALQPFGTVPAVVDGDYK.[I]		2	AT2G30860.1	AT2G30860.1; AT2G30860.2	1	4	1	0	1	1	700.863	2800.43	2800.43	-0.05	-3e-05	HCD (High Energy Collision Dissociation)	MS2	2.51607	120	78.7254	24692	KSI230223_A1G42E_4A_2ul_Triggered.raw	F14	45	1	30	23	0.000317268	0.0002889	4.375e-08
	FALSE	High	Mascot (B2)	Unambiguous	[K].GEHKQPAYLALQPFGTVPAVVDGDYK.[I]		2	AT2G30860.1	AT2G30860.1; AT2G30860.2	1	4	1	0	1	1	700.863	2800.43	2800.43	-0.05	-3e-05	HCD (High Energy Collision Dissociation)	MS2	4.99955	120	80.8979	25473	KSI230223_A1G42E_4A_2ul_Triggered.raw	F14	39	1	30	23	0.00129547	0.0002889	7.701e-08
	FALSE	High	Mascot (B2)	Unambiguous	[K].GEHKQPAYLALQPFGTVPAVVDGDYK.[I]		2	AT2G30860.1	AT2G30860.1; AT2G30860.2	1	4	1	0	1	1	700.863	2800.43	2800.43	-0.05	-3e-05	HCD (High Energy Collision Dissociation)	MS2	11.5118	120	83.3469	26331	KSI230223_A1G42E_4A_2ul_Triggered.raw	F14	21	1	30	23	0.0925607	0.0002889	6.017e-07
	FALSE	High	Mascot (B2)	Unambiguous	[K].GEHKQPAYLALQPFGTVPAVVDGDYK.[I]		2	AT2G30860.1	AT2G30860.1; AT2G30860.2	1	4	1	0	1	1	700.863	2800.43	2800.43	-0.05	-3e-05	HCD (High Energy Collision Dissociation)	MS2	5.92933	120	85.7878	27205	KSI230223_A1G42E_4A_2ul_Triggered.raw	F14	25	1	30	23	0.0322423	0.0002889	0.000212
	FALSE	High	Mascot (B2)	Unambiguous	[K].GEHKQPAYLALQPFGTVPAVVDGDYK.[I]		2	AT2G30860.1	AT2G30860.1; AT2G30860.2	1	4	1	0	1	1	700.863	2800.43	2800.43	-0.14	-0.0001	HCD (High Energy Collision Dissociation)	MS2	76.2526	120	92.9909	29701	KSI230223_A1G42E_4A_2ul_Triggered.raw	F14	13	1	30	23	0.530188	0.0002889	0.0001445
	FALSE	High	Mascot (B2)	Unambiguous	[R].YVAEKYRSQGPDLLGK.[T]		2	AT2G30860.1	AT2G30860.1; AT2G30860.2	2	3	1	0	1	1	608.66	1823.97	1823.97	0.09	5e-05	HCD (High Energy Collision Dissociation)	MS2	83.5711	120	44.3131	12132	KSI230223_A1G42E_4A_2ul_Triggered.raw	F14	14	1	31	24	0.501048	0.0002889	0.000153
	FALSE	High	Mascot (B2)	Unambiguous	[K].GVAFETIPVDLmKGEHK.[Q]	M12(Oxidation)	2	AT2G30860.1	AT2G30860.1; AT2G30860.2	1	4	1	0	1	1	472.498	1886.97	1886.97	0.25	0.00012	HCD (High Energy Collision Dissociation)	MS2	49.3063	120	65.9736	20057	KSI230223_A1G42E_4A_2ul_Triggered.raw	F14	3	1	31	24	6.26917	0.0002889	0.0006351
		Name	Abbreviation	Delta Mass	Delta Average Mass	Substitution	Leaving Group	Is Substitution	Position Type	Unimod Accession	Is Crosslink
		Oxidation	Oxidation	15.9949	15.9994	O		FALSE	Any	35	FALSE
	FALSE	High	Mascot (B2)	Unambiguous	[K].GVAFETIPVDLmKGEHK.[Q]	M12(Oxidation)	2	AT2G30860.1	AT2G30860.1; AT2G30860.2	1	4	1	0	1	1	472.498	1886.97	1886.97	0.18	9e-05	HCD (High Energy Collision Dissociation)	MS2	0.0316541	1.472	57.4714	16941	KSI230223_A1G42E_4A_2ul_Triggered.raw	F14	39	1	31	24	0.001546	0.0002889	0.00044
		Name	Abbreviation	Delta Mass	Delta Average Mass	Substitution	Leaving Group	Is Substitution	Position Type	Unimod Accession	Is Crosslink
		Oxidation	Oxidation	15.9949	15.9994	O		FALSE	Any	35	FALSE
	FALSE	High	Mascot (B2)	Unambiguous	[K].GVAFETIPVDLmKGEHK.[Q]	M12(Oxidation)	2	AT2G30860.1	AT2G30860.1; AT2G30860.2	1	3	0.9111	0	1	1	629.661	1886.97	1886.97	0.12	8e-05	HCD (High Energy Collision Dissociation)	MS2	0	5.896	57.7025	17027	KSI230223_A1G42E_4A_2ul_Triggered.raw	F14	45	1	31	24	0.000385044	0.0002889	1.073e-06
		Name	Abbreviation	Delta Mass	Delta Average Mass	Substitution	Leaving Group	Is Substitution	Position Type	Unimod Accession	Is Crosslink
		Oxidation	Oxidation	15.9949	15.9994	O		FALSE	Any	35	FALSE
	FALSE	High	Mascot (B2)	Unambiguous	[K].GVAFETIPVDLmKGEHK.[Q]	M12(Oxidation)	2	AT2G30860.1	AT2G30860.1; AT2G30860.2	1	3	0.9706	0	1	1	629.661	1886.97	1886.97	0.12	8e-05	HCD (High Energy Collision Dissociation)	MS2	1.6649	120	59.816	17811	KSI230223_A1G42E_4A_2ul_Triggered.raw	F14	34	1	31	24	0.00479193	0.0002889	1.46e-06
		Name	Abbreviation	Delta Mass	Delta Average Mass	Substitution	Leaving Group	Is Substitution	Position Type	Unimod Accession	Is Crosslink
		Oxidation	Oxidation	15.9949	15.9994	O		FALSE	Any	35	FALSE
	FALSE	High	Mascot (B2)	Unambiguous	[K].GVAFETIPVDLmKGEHK.[Q]	M12(Oxidation)	2	AT2G30860.1	AT2G30860.1; AT2G30860.2	1	3	0.9697	0	1	1	629.661	1886.97	1886.97	0.03	2e-05	HCD (High Energy Collision Dissociation)	MS2	0.345003	19.743	58.2218	17218	KSI230223_A1G42E_4A_2ul_Triggered.raw	F14	33	1	30	23	0.00600025	0.0002889	1.468e-05
		Name	Abbreviation	Delta Mass	Delta Average Mass	Substitution	Leaving Group	Is Substitution	Position Type	Unimod Accession	Is Crosslink
		Oxidation	Oxidation	15.9949	15.9994	O		FALSE	Any	35	FALSE
	FALSE	High	Mascot (B2)	Unambiguous	[K].GVAFETIPVDLmKGEHK.[Q]	M12(Oxidation)	2	AT2G30860.1	AT2G30860.1; AT2G30860.2	1	3	0.9688	0	1	1	629.661	1886.97	1886.97	0.03	2e-05	HCD (High Energy Collision Dissociation)	MS2	28.3881	120	59.2898	17615	KSI230223_A1G42E_4A_2ul_Triggered.raw	F14	33	1	30	23	0.00700115	0.0002889	3.091e-06
		Name	Abbreviation	Delta Mass	Delta Average Mass	Substitution	Leaving Group	Is Substitution	Position Type	Unimod Accession	Is Crosslink
		Oxidation	Oxidation	15.9949	15.9994	O		FALSE	Any	35	FALSE
	FALSE	High	Mascot (B2)	Unambiguous	[K].GVAFETIPVDLmKGEHK.[Q]	M12(Oxidation)	2	AT2G30860.1	AT2G30860.1; AT2G30860.2	1	3	1	0	1	1	629.661	1886.97	1886.97	0.03	2e-05	HCD (High Energy Collision Dissociation)	MS2	2.23818	120	60.3437	18005	KSI230223_A1G42E_4A_2ul_Triggered.raw	F14	36	1	30	23	0.00321491	0.0002889	2.488e-07
		Name	Abbreviation	Delta Mass	Delta Average Mass	Substitution	Leaving Group	Is Substitution	Position Type	Unimod Accession	Is Crosslink
		Oxidation	Oxidation	15.9949	15.9994	O		FALSE	Any	35	FALSE
	FALSE	High	Mascot (B2)	Unambiguous	[K].GVAFETIPVDLmKGEHK.[Q]	M12(Oxidation)	2	AT2G30860.1	AT2G30860.1; AT2G30860.2	1	2	0.9492	0	1	1	943.988	1886.97	1886.97	0	0	HCD (High Energy Collision Dissociation)	MS2	0	120	57.8623	17085	KSI230223_A1G42E_4A_2ul_Triggered.raw	F14	59	1	30	23	1.52465e-05	0.0002889	6.692e-07
		Name	Abbreviation	Delta Mass	Delta Average Mass	Substitution	Leaving Group	Is Substitution	Position Type	Unimod Accession	Is Crosslink
		Oxidation	Oxidation	15.9949	15.9994	O		FALSE	Any	35	FALSE
	FALSE	High	Mascot (B2)	Unambiguous	[K].GVAFETIPVDLmKGEHK.[Q]	M12(Oxidation)	2	AT2G30860.1	AT2G30860.1; AT2G30860.2	1	2	0.98	0	1	1	943.988	1886.97	1886.97	0	0	HCD (High Energy Collision Dissociation)	MS2	0	120	57.3493	16895	KSI230223_A1G42E_4A_2ul_Triggered.raw	F14	50	1	30	23	0.000112764	0.0002889	1.117e-06
		Name	Abbreviation	Delta Mass	Delta Average Mass	Substitution	Leaving Group	Is Substitution	Position Type	Unimod Accession	Is Crosslink
		Oxidation	Oxidation	15.9949	15.9994	O		FALSE	Any	35	FALSE
	FALSE	High	Mascot (B2)	Unambiguous	[K].GVAFETIPVDLmKGEHK.[Q]	M12(Oxidation)	2	AT2G30860.1	AT2G30860.1; AT2G30860.2	1	4	1	0	1	1	472.497	1886.97	1886.97	-0.01	-1e-05	HCD (High Energy Collision Dissociation)	MS2	9.44446	120	61.1506	18298	KSI230223_A1G42E_4A_2ul_Triggered.raw	F14	28	1	30	23	0.0177488	0.0002889	7.825e-05
		Name	Abbreviation	Delta Mass	Delta Average Mass	Substitution	Leaving Group	Is Substitution	Position Type	Unimod Accession	Is Crosslink
		Oxidation	Oxidation	15.9949	15.9994	O		FALSE	Any	35	FALSE
	FALSE	High	Mascot (B2)	Unambiguous	[K].GVAFETIPVDLmKGEHK.[Q]	M12(Oxidation)	2	AT2G30860.1	AT2G30860.1; AT2G30860.2	1	4	1	0	1	1	472.497	1886.97	1886.97	-0.01	-1e-05	HCD (High Energy Collision Dissociation)	MS2	11.3203	120	63.2732	19078	KSI230223_A1G42E_4A_2ul_Triggered.raw	F14	25	1	30	23	0.043368	0.0002889	9.355e-06
		Name	Abbreviation	Delta Mass	Delta Average Mass	Substitution	Leaving Group	Is Substitution	Position Type	Unimod Accession	Is Crosslink
		Oxidation	Oxidation	15.9949	15.9994	O		FALSE	Any	35	FALSE
	FALSE	High	Mascot (B2)	Unambiguous	[K].GVAFETIPVDLmKGEHK.[Q]	M12(Oxidation)	2	AT2G30860.1	AT2G30860.1; AT2G30860.2	1	3	0.9714	0	1	1	629.661	1886.97	1886.97	-0.07	-4e-05	HCD (High Energy Collision Dissociation)	MS2	5.71041	120	61.4139	18389	KSI230223_A1G42E_4A_2ul_Triggered.raw	F14	35	1	30	23	0.0043468	0.0002889	3.939e-06
		Name	Abbreviation	Delta Mass	Delta Average Mass	Substitution	Leaving Group	Is Substitution	Position Type	Unimod Accession	Is Crosslink
		Oxidation	Oxidation	15.9949	15.9994	O		FALSE	Any	35	FALSE
	FALSE	High	Mascot (B2)	Unambiguous	[K].GVAFETIPVDLmKGEHK.[Q]	M12(Oxidation)	2	AT2G30860.1	AT2G30860.1; AT2G30860.2	1	3	1	0	1	1	629.661	1886.97	1886.97	-0.07	-4e-05	HCD (High Energy Collision Dissociation)	MS2	28.5958	120	63.263	19074	KSI230223_A1G42E_4A_2ul_Triggered.raw	F14	13	1	30	23	0.653385	0.0002889	0.0006858
		Name	Abbreviation	Delta Mass	Delta Average Mass	Substitution	Leaving Group	Is Substitution	Position Type	Unimod Accession	Is Crosslink
		Oxidation	Oxidation	15.9949	15.9994	O		FALSE	Any	35	FALSE
	FALSE	High	Mascot (B2)	Unambiguous	[K].GVAFETIPVDLmKGEHK.[Q]	M12(Oxidation)	2	AT2G30860.1	AT2G30860.1; AT2G30860.2	1	4	1	0	1	1	472.497	1886.97	1886.97	-0.08	-4e-05	HCD (High Energy Collision Dissociation)	MS2	1.29516	120	59.5676	17719	KSI230223_A1G42E_4A_2ul_Triggered.raw	F14	33	1	30	23	0.00628303	0.0002889	0.0001058
		Name	Abbreviation	Delta Mass	Delta Average Mass	Substitution	Leaving Group	Is Substitution	Position Type	Unimod Accession	Is Crosslink
		Oxidation	Oxidation	15.9949	15.9994	O		FALSE	Any	35	FALSE
	FALSE	High	Mascot (B2)	Unambiguous	[K].GVAFETIPVDLmKGEHK.[Q]	M12(Oxidation)	2	AT2G30860.1	AT2G30860.1; AT2G30860.2	1	4	1	0	1	1	472.497	1886.97	1886.97	-0.08	-4e-05	HCD (High Energy Collision Dissociation)	MS2	2.27022	80.135	59.0428	17524	KSI230223_A1G42E_4A_2ul_Triggered.raw	F14	39	1	30	23	0.00166406	0.0002889	2.947e-05
		Name	Abbreviation	Delta Mass	Delta Average Mass	Substitution	Leaving Group	Is Substitution	Position Type	Unimod Accession	Is Crosslink
		Oxidation	Oxidation	15.9949	15.9994	O		FALSE	Any	35	FALSE
	FALSE	High	Mascot (B2)	Unambiguous	[K].GVAFETIPVDLmKGEHK.[Q]	M12(Oxidation)	2	AT2G30860.1	AT2G30860.1; AT2G30860.2	1	4	1	0	1	1	472.497	1886.97	1886.97	-0.14	-7e-05	HCD (High Energy Collision Dissociation)	MS2	5.33172	120	60.1014	17916	KSI230223_A1G42E_4A_2ul_Triggered.raw	F14	29	1	30	23	0.0171463	0.0002889	0.0001042
		Name	Abbreviation	Delta Mass	Delta Average Mass	Substitution	Leaving Group	Is Substitution	Position Type	Unimod Accession	Is Crosslink
		Oxidation	Oxidation	15.9949	15.9994	O		FALSE	Any	35	FALSE
	FALSE	High	Mascot (B2)	Unambiguous	[K].GVAFETIPVDLmKGEHK.[Q]	M12(Oxidation)	2	AT2G30860.1	AT2G30860.1; AT2G30860.2	1	4	1	0	1	1	472.497	1886.97	1886.97	-0.14	-7e-05	HCD (High Energy Collision Dissociation)	MS2	6.52287	120	62.2091	18682	KSI230223_A1G42E_4A_2ul_Triggered.raw	F14	32	1	30	23	0.00816901	0.0002889	4.603e-05
		Name	Abbreviation	Delta Mass	Delta Average Mass	Substitution	Leaving Group	Is Substitution	Position Type	Unimod Accession	Is Crosslink
		Oxidation	Oxidation	15.9949	15.9994	O		FALSE	Any	35	FALSE
	FALSE	High	Mascot (B2)	Unambiguous	[K].GVAFETIPVDLmKGEHK.[Q]	M12(Oxidation)	2	AT2G30860.1	AT2G30860.1; AT2G30860.2	1	4	1	0	1	1	472.497	1886.97	1886.97	-0.21	-0.0001	HCD (High Energy Collision Dissociation)	MS2	6.98803	120	60.6253	18108	KSI230223_A1G42E_4A_2ul_Triggered.raw	F14	29	1	30	23	0.0152288	0.0002889	4.911e-05
		Name	Abbreviation	Delta Mass	Delta Average Mass	Substitution	Leaving Group	Is Substitution	Position Type	Unimod Accession	Is Crosslink
		Oxidation	Oxidation	15.9949	15.9994	O		FALSE	Any	35	FALSE
	FALSE	High	Mascot (B2)	Unambiguous	[K].GVAFETIPVDLmKGEHK.[Q]	M12(Oxidation)	2	AT2G30860.1	AT2G30860.1; AT2G30860.2	1	4	1	0	1	1	472.497	1886.97	1886.97	-0.21	-0.0001	HCD (High Energy Collision Dissociation)	MS2	7.37002	120	61.6846	18487	KSI230223_A1G42E_4A_2ul_Triggered.raw	F14	23	1	30	23	0.0654134	0.0002889	3.63e-05
		Name	Abbreviation	Delta Mass	Delta Average Mass	Substitution	Leaving Group	Is Substitution	Position Type	Unimod Accession	Is Crosslink
		Oxidation	Oxidation	15.9949	15.9994	O		FALSE	Any	35	FALSE
	FALSE	High	Mascot (B2)	Unambiguous	[K].GVAFETIPVDLmKGEHK.[Q]	M12(Oxidation)	2	AT2G30860.1	AT2G30860.1; AT2G30860.2	1	4	1	0	1	1	472.498	1886.97	1886.97	0.25	0.00012	HCD (High Energy Collision Dissociation)	MS2	0.108381	1.688	58.0008	17137	KSI230223_A1G42E_4A_2ul_Triggered.raw	F14	33	1	31	24	0.00673302	0.0002889	0.002606
		Name	Abbreviation	Delta Mass	Delta Average Mass	Substitution	Leaving Group	Is Substitution	Position Type	Unimod Accession	Is Crosslink
		Oxidation	Oxidation	15.9949	15.9994	O		FALSE	Any	35	FALSE
	FALSE	High	Mascot (B2)	Unambiguous	[K].GVAFETIPVDLmKGEHK.[Q]	M12(Oxidation)	2	AT2G30860.1	AT2G30860.1; AT2G30860.2	1	4	1	0	1	1	472.497	1886.97	1886.97	-0.21	-0.0001	HCD (High Energy Collision Dissociation)	MS2	43.3042	120	64.3249	19458	KSI230223_A1G42E_4A_2ul_Triggered.raw	F14	18	1	30	23	0.212651	0.0002889	0.0001646
		Name	Abbreviation	Delta Mass	Delta Average Mass	Substitution	Leaving Group	Is Substitution	Position Type	Unimod Accession	Is Crosslink
		Oxidation	Oxidation	15.9949	15.9994	O		FALSE	Any	35	FALSE
	FALSE	High	Mascot (B2)	Unambiguous	[K].GVAFETIPVDLmKGEHK.[Q]	M12(Oxidation)	2	AT2G30860.1	AT2G30860.1; AT2G30860.2	1	4	1	0	1	1	472.498	1886.97	1886.97	0.25	0.00012	HCD (High Energy Collision Dissociation)	MS2	0.899287	55.151	58.5192	17328	KSI230223_A1G42E_4A_2ul_Triggered.raw	F14	39	1	31	24	0.00171479	0.0002889	0.0002054
		Name	Abbreviation	Delta Mass	Delta Average Mass	Substitution	Leaving Group	Is Substitution	Position Type	Unimod Accession	Is Crosslink
		Oxidation	Oxidation	15.9949	15.9994	O		FALSE	Any	35	FALSE
	FALSE	High	Mascot (B2)	Unambiguous	[K].GVAFETIPVDLmKGEHK.[Q]	M12(Oxidation)	2	AT2G30860.1	AT2G30860.1; AT2G30860.2	1	3	0.8824	0	1	1	629.661	1886.97	1886.97	0.42	0.00026	HCD (High Energy Collision Dissociation)	MS2	7.84703	120	58.7687	17420	KSI230223_A1G42E_4A_2ul_Triggered.raw	F14	34	1	31	24	0.00463671	0.0002889	3.196e-06
		Name	Abbreviation	Delta Mass	Delta Average Mass	Substitution	Leaving Group	Is Substitution	Position Type	Unimod Accession	Is Crosslink
		Oxidation	Oxidation	15.9949	15.9994	O		FALSE	Any	35	FALSE
	FALSE	High	Mascot (B2)	Unambiguous	[K].GVAFETIPVDLmKGEHK.[Q]	M12(Oxidation)	2	AT2G30860.1	AT2G30860.1; AT2G30860.2	1	3	1	0	1	1	629.661	1886.97	1886.97	0.61	0.00038	HCD (High Energy Collision Dissociation)	MS2	31.9232	120	62.1117	18645	KSI230223_A1G42E_4A_2ul_Triggered.raw	F14	21	1	30	23	0.105769	0.0002889	0.0002044
		Name	Abbreviation	Delta Mass	Delta Average Mass	Substitution	Leaving Group	Is Substitution	Position Type	Unimod Accession	Is Crosslink
		Oxidation	Oxidation	15.9949	15.9994	O		FALSE	Any	35	FALSE
	FALSE	High	Mascot (B2)	Unambiguous	[K].GVAFETIPVDLmKGEHK.[Q]	M12(Oxidation)	2	AT2G30860.1	AT2G30860.1; AT2G30860.2	1	3	1	0	1	1	629.661	1886.97	1886.97	0.32	0.0002	HCD (High Energy Collision Dissociation)	MS2	16.2538	120	63.8246	19277	KSI230223_A1G42E_4A_2ul_Triggered.raw	F14	15	1	31	24	0.401985	0.0002889	0.0008057
		Name	Abbreviation	Delta Mass	Delta Average Mass	Substitution	Leaving Group	Is Substitution	Position Type	Unimod Accession	Is Crosslink
		Oxidation	Oxidation	15.9949	15.9994	O		FALSE	Any	35	FALSE
	FALSE	High	Mascot (B2)	Unambiguous	[K].GVAFETIPVDLmKGEHK.[Q]	M12(Oxidation)	2	AT2G30860.1	AT2G30860.1; AT2G30860.2	1	4	1	0	1	1	472.497	1886.97	1886.97	-0.21	-0.0001	HCD (High Energy Collision Dissociation)	MS2	14.6623	120	63.7957	19266	KSI230223_A1G42E_4A_2ul_Triggered.raw	F14	23	1	30	23	0.0636307	0.0002889	0.0002795
		Name	Abbreviation	Delta Mass	Delta Average Mass	Substitution	Leaving Group	Is Substitution	Position Type	Unimod Accession	Is Crosslink
		Oxidation	Oxidation	15.9949	15.9994	O		FALSE	Any	35	FALSE
	FALSE	High	Mascot (B2)	Unambiguous	[K].GVAFETIPVDLmKGEHK.[Q]	M12(Oxidation)	2	AT2G30860.1	AT2G30860.1; AT2G30860.2	1	4	1	0	1	1	472.497	1886.97	1886.97	-0.27	-0.00013	HCD (High Energy Collision Dissociation)	MS2	50.5804	120	62.7531	18883	KSI230223_A1G42E_4A_2ul_Triggered.raw	F14	19	1	30	23	0.150656	0.0002889	7.805e-06
		Name	Abbreviation	Delta Mass	Delta Average Mass	Substitution	Leaving Group	Is Substitution	Position Type	Unimod Accession	Is Crosslink
		Oxidation	Oxidation	15.9949	15.9994	O		FALSE	Any	35	FALSE
	FALSE	High	Mascot (B2)	Unambiguous	[K].GVAFETIPVDLmKGEHK.[Q]	M12(Oxidation)	2	AT2G30860.1	AT2G30860.1; AT2G30860.2	1	3	1	0	1	1	629.661	1886.97	1886.97	-0.55	-0.00035	HCD (High Energy Collision Dissociation)	MS2	0	120	57.1823	16835	KSI230223_A1G42E_4A_2ul_Triggered.raw	F14	37	1	30	23	0.00237677	0.0002889	1.008e-05
		Name	Abbreviation	Delta Mass	Delta Average Mass	Substitution	Leaving Group	Is Substitution	Position Type	Unimod Accession	Is Crosslink
		Oxidation	Oxidation	15.9949	15.9994	O		FALSE	Any	35	FALSE
	FALSE	High	Mascot (B2)	Unambiguous	[K].GVAFETIPVDLmKGEHK.[Q]	M12(Oxidation)	2	AT2G30860.1	AT2G30860.1; AT2G30860.2	1	2	1	0	1	1	943.987	1886.97	1886.97	-0.64	-0.00061	HCD (High Energy Collision Dissociation)	MS2	0	120	58.4931	17318	KSI230223_A1G42E_4A_2ul_Triggered.raw	F14	44	1	30	23	0.000429859	0.0002889	0.000178
		Name	Abbreviation	Delta Mass	Delta Average Mass	Substitution	Leaving Group	Is Substitution	Position Type	Unimod Accession	Is Crosslink
		Oxidation	Oxidation	15.9949	15.9994	O		FALSE	Any	35	FALSE
	FALSE	High	Mascot (B2)	Unambiguous	[K].GVAFETIPVDLmKGEHK.[Q]	M12(Oxidation)	2	AT2G30860.1	AT2G30860.1; AT2G30860.2	1	3	1	0	1	1	629.66	1886.97	1886.97	-0.65	-0.00041	HCD (High Energy Collision Dissociation)	MS2	38.7342	120	60.8992	18210	KSI230223_A1G42E_4A_2ul_Triggered.raw	F14	30	1	30	23	0.0113325	0.0002889	5.072e-05
		Name	Abbreviation	Delta Mass	Delta Average Mass	Substitution	Leaving Group	Is Substitution	Position Type	Unimod Accession	Is Crosslink
		Oxidation	Oxidation	15.9949	15.9994	O		FALSE	Any	35	FALSE
	FALSE	High	Mascot (B2)	Unambiguous	[K].VYGPHFASPK.[R]		2	AT2G30860.1	AT2G30860.1; AT2G30860.2	0	3	1	0	1	1	368.194	1102.57	1102.57	-0.59	-0.00022	HCD (High Energy Collision Dissociation)	MS2	57.0518	120	54.0189	15681	KSI230223_A1G42E_4A_2ul_Triggered.raw	F14	23	1	31	24	0.0627884	0.0002889	0.000391
	FALSE	High	Mascot (B2)	Unambiguous	[K].VYGPHFASPK.[R]		2	AT2G30860.1	AT2G30860.1; AT2G30860.2	0	3	1	0	1	1	368.194	1102.57	1102.57	-0.59	-0.00022	HCD (High Energy Collision Dissociation)	MS2	86.5456	120	50.81	14512	KSI230223_A1G42E_4A_2ul_Triggered.raw	F14	28	1	31	24	0.0219219	0.0002889	0.0003652
	FALSE	High	Mascot (B2)	Unambiguous	[K].VYGPHFASPK.[R]		2	AT2G30860.1	AT2G30860.1; AT2G30860.2	0	3	1	0	1	1	368.194	1102.57	1102.57	-0.42	-0.00016	HCD (High Energy Collision Dissociation)	MS2	49.4417	120	63.7767	19259	KSI230223_A1G42E_4A_2ul_Triggered.raw	F14	26	1	31	24	0.0318514	0.0002889	0.0003079
	FALSE	High	Mascot (B2)	Unambiguous	[K].VYGPHFASPK.[R]		2	AT2G30860.1	AT2G30860.1; AT2G30860.2	0	3	1	0	1	1	368.194	1102.57	1102.57	0.07	3e-05	HCD (High Energy Collision Dissociation)	MS2	52.3388	120	54.5471	15870	KSI230223_A1G42E_4A_2ul_Triggered.raw	F14	36	1	31	24	0.00408062	0.0002889	0.000213
	FALSE	High	Mascot (B2)	Unambiguous	[K].VYGPHFASPK.[R]		2	AT2G30860.1	AT2G30860.1; AT2G30860.2	0	3	1	0	1	1	368.194	1102.57	1102.57	0.07	3e-05	HCD (High Energy Collision Dissociation)	MS2	0	120	59.5416	17709	KSI230223_A1G42E_4A_2ul_Triggered.raw	F14	27	1	31	24	0.0288886	0.0002889	2.855e-05
	FALSE	High	Mascot (B2)	Unambiguous	[K].VYGPHFASPK.[R]		2	AT2G30860.1	AT2G30860.1; AT2G30860.2	0	3	1	0	1	1	368.194	1102.57	1102.57	0.07	3e-05	HCD (High Energy Collision Dissociation)	MS2	12.2374	120	69.6113	21388	KSI230223_A1G42E_4A_2ul_Triggered.raw	F14	17	1	31	24	0.316029	0.0002889	0.002358
	FALSE	High	Mascot (B2)	Unambiguous	[K].VYGPHFASPK.[R]		2	AT2G30860.1	AT2G30860.1; AT2G30860.2	0	3	1	0	1	1	368.194	1102.57	1102.57	0.07	3e-05	HCD (High Energy Collision Dissociation)	MS2	6.71149	120	74.7099	23248	KSI230223_A1G42E_4A_2ul_Triggered.raw	F14	18	1	31	24	0.256878	0.0002889	0.001023
	FALSE	High	Mascot (B2)	Unambiguous	[K].VYGPHFASPK.[R]		2	AT2G30860.1	AT2G30860.1; AT2G30860.2	0	2	0.9831	0	1	1	551.788	1102.57	1102.57	0.03	2e-05	HCD (High Energy Collision Dissociation)	MS2	26.7678	120	38.0336	9821	KSI230223_A1G42E_4A_2ul_Triggered.raw	F14	59	1	31	24	1.78536e-05	0.0002889	8.803e-05
	FALSE	High	Mascot (B2)	Unambiguous	[K].VYGPHFASPK.[R]		2	AT2G30860.1	AT2G30860.1; AT2G30860.2	0	2	0.8571	0	1	1	551.788	1102.57	1102.57	0.03	2e-05	HCD (High Energy Collision Dissociation)	MS2	1.0107	8.873	37.5039	9628	KSI230223_A1G42E_4A_2ul_Triggered.raw	F14	56	1	31	24	3.35526e-05	0.0002889	0.0007115
	FALSE	High	Mascot (B2)	Unambiguous	[K].VYGPHFASPK.[R]		2	AT2G30860.1	AT2G30860.1; AT2G30860.2	0	2	0.84	0	1	1	551.788	1102.57	1102.57	0.03	2e-05	HCD (High Energy Collision Dissociation)	MS2	0	120	38.5406	10009	KSI230223_A1G42E_4A_2ul_Triggered.raw	F14	50	1	31	24	0.000159487	0.0002889	5.05e-05
	FALSE	High	Mascot (B2)	Unambiguous	[K].VYGPHFASPK.[R]		2	AT2G30860.1	AT2G30860.1; AT2G30860.2	0	3	1	0	1	1	368.194	1102.57	1102.57	-0.01	0	HCD (High Energy Collision Dissociation)	MS2	2.24588	35.152	38.143	9862	KSI230223_A1G42E_4A_2ul_Triggered.raw	F14	41	1	31	24	0.00119874	0.0002889	0.0007176
	FALSE	High	Mascot (B2)	Unambiguous	[K].VYGPHFASPK.[R]		2	AT2G30860.1	AT2G30860.1; AT2G30860.2	0	3	1	0	1	1	368.194	1102.57	1102.57	-0.01	0	HCD (High Energy Collision Dissociation)	MS2	7.61339	120	49.1863	13918	KSI230223_A1G42E_4A_2ul_Triggered.raw	F14	34	1	31	24	0.00621908	0.0002889	0.0002249
	FALSE	High	Mascot (B2)	Unambiguous	[K].VYGPHFASPK.[R]		2	AT2G30860.1	AT2G30860.1; AT2G30860.2	0	3	1	0	1	1	368.194	1102.57	1102.57	-0.01	0	HCD (High Energy Collision Dissociation)	MS2	37.91	120	58.9967	17506	KSI230223_A1G42E_4A_2ul_Triggered.raw	F14	29	1	31	24	0.0176493	0.0002889	0.0001111
	FALSE	High	Mascot (B2)	Unambiguous	[K].VYGPHFASPK.[R]		2	AT2G30860.1	AT2G30860.1; AT2G30860.2	0	3	1	0	1	1	368.194	1102.57	1102.57	-0.01	0	HCD (High Energy Collision Dissociation)	MS2	0	120	61.7855	18523	KSI230223_A1G42E_4A_2ul_Triggered.raw	F14	33	1	31	24	0.00835077	0.0002889	0.0001319
	FALSE	High	Mascot (B2)	Unambiguous	[K].VYGPHFASPK.[R]		2	AT2G30860.1	AT2G30860.1; AT2G30860.2	0	3	1	0	1	1	368.194	1102.57	1102.57	0.07	3e-05	HCD (High Energy Collision Dissociation)	MS2	25.1899	120	52.9824	15302	KSI230223_A1G42E_4A_2ul_Triggered.raw	F14	26	1	31	24	0.0344926	0.0002889	0.000356
	FALSE	High	Mascot (B2)	Unambiguous	[K].VYGPHFASPK.[R]		2	AT2G30860.1	AT2G30860.1; AT2G30860.2	0	3	1	0	1	1	368.194	1102.57	1102.57	0.07	3e-05	HCD (High Energy Collision Dissociation)	MS2	4.20925	120	47.6128	13345	KSI230223_A1G42E_4A_2ul_Triggered.raw	F14	41	1	31	24	0.00125235	0.0002889	0.0001724
	FALSE	High	Mascot (B2)	Unambiguous	[K].VYGPHFASPK.[R]		2	AT2G30860.1	AT2G30860.1; AT2G30860.2	0	3	1	0	1	1	368.194	1102.57	1102.57	0.24	9e-05	HCD (High Energy Collision Dissociation)	MS2	39.2343	120	52.4562	15108	KSI230223_A1G42E_4A_2ul_Triggered.raw	F14	31	1	31	24	0.0123566	0.0002889	0.0002235
	FALSE	High	Mascot (B2)	Unambiguous	[K].VYGPHFASPK.[R]		2	AT2G30860.1	AT2G30860.1; AT2G30860.2	0	3	1	0	1	1	368.194	1102.57	1102.57	0.24	9e-05	HCD (High Energy Collision Dissociation)	MS2	9.4922	120	56.9295	16740	KSI230223_A1G42E_4A_2ul_Triggered.raw	F14	28	1	31	24	0.0250553	0.0002889	0.0002258
	FALSE	High	Mascot (B2)	Unambiguous	[K].VYGPHFASPK.[R]		2	AT2G30860.1	AT2G30860.1; AT2G30860.2	0	3	1	0	1	1	368.194	1102.57	1102.57	0.24	9e-05	HCD (High Energy Collision Dissociation)	MS2	0	120	56.3772	16536	KSI230223_A1G42E_4A_2ul_Triggered.raw	F14	23	1	31	24	0.0781447	0.0002889	0.001224
	FALSE	High	Mascot (B2)	Unambiguous	[K].VYGPHFASPK.[R]		2	AT2G30860.1	AT2G30860.1; AT2G30860.2	0	3	1	0	1	1	368.194	1102.57	1102.57	0.24	9e-05	HCD (High Energy Collision Dissociation)	MS2	0	120	70.2041	21606	KSI230223_A1G42E_4A_2ul_Triggered.raw	F14	24	1	31	24	0.0619298	0.0002889	0.0009046
	FALSE	High	Mascot (B2)	Unambiguous	[K].VYGPHFASPK.[R]		2	AT2G30860.1	AT2G30860.1; AT2G30860.2	0	3	1	0	1	1	368.194	1102.57	1102.57	0.24	9e-05	HCD (High Energy Collision Dissociation)	MS2	30.4275	120	67.0909	20470	KSI230223_A1G42E_4A_2ul_Triggered.raw	F14	14	1	31	24	0.672821	0.0002889	0.002248
	FALSE	High	Mascot (B2)	Unambiguous	[K].VYGPHFASPK.[R]		2	AT2G30860.1	AT2G30860.1; AT2G30860.2	0	3	1	0	1	1	368.194	1102.57	1102.57	-0.01	0	HCD (High Energy Collision Dissociation)	MS2	15.1548	120	60.0783	17908	KSI230223_A1G42E_4A_2ul_Triggered.raw	F14	34	1	31	24	0.00607752	0.0002889	0.0001629
	FALSE	High	Mascot (B2)	Unambiguous	[K].VYGPHFASPK.[R]		2	AT2G30860.1	AT2G30860.1; AT2G30860.2	0	3	1	0	1	1	368.194	1102.57	1102.57	0.16	6e-05	HCD (High Energy Collision Dissociation)	MS2	4.95282	120	39.1884	10249	KSI230223_A1G42E_4A_2ul_Triggered.raw	F14	42	1	31	24	0.000870415	0.0002889	0.0006294
	FALSE	High	Mascot (B2)	Unambiguous	[K].VYGPHFASPK.[R]		2	AT2G30860.1	AT2G30860.1; AT2G30860.2	0	3	1	0	1	1	368.194	1102.57	1102.57	0.16	6e-05	HCD (High Energy Collision Dissociation)	MS2	32.4537	120	42.8483	11583	KSI230223_A1G42E_4A_2ul_Triggered.raw	F14	32	1	31	24	0.00837002	0.0002889	0.0003708
	FALSE	High	Mascot (B2)	Unambiguous	[K].VYGPHFASPK.[R]		2	AT2G30860.1	AT2G30860.1; AT2G30860.2	0	3	1	0	1	1	368.194	1102.57	1102.57	0.16	6e-05	HCD (High Energy Collision Dissociation)	MS2	35.3733	120	64.3083	19452	KSI230223_A1G42E_4A_2ul_Triggered.raw	F14	33	1	31	24	0.00696188	0.0002889	7.466e-05
	FALSE	High	Mascot (B2)	Unambiguous	[K].VYGPHFASPK.[R]		2	AT2G30860.1	AT2G30860.1; AT2G30860.2	0	2	0.8958	0	1	1	551.788	1102.57	1102.57	0.14	8e-05	HCD (High Energy Collision Dissociation)	MS2	29.95	120	40.2936	10644	KSI230223_A1G42E_4A_2ul_Triggered.raw	F14	48	1	31	24	0.000210245	0.0002889	0.0001789
	FALSE	High	Mascot (B2)	Unambiguous	[K].VYGPHFASPK.[R]		2	AT2G30860.1	AT2G30860.1; AT2G30860.2	0	3	1	0	1	1	368.194	1102.57	1102.57	0.07	3e-05	HCD (High Energy Collision Dissociation)	MS2	18.7146	120	42.3341	11392	KSI230223_A1G42E_4A_2ul_Triggered.raw	F14	36	1	31	24	0.00404321	0.0002889	0.0003047
	FALSE	High	Mascot (B2)	Unambiguous	[K].VYGPHFASPK.[R]		2	AT2G30860.1	AT2G30860.1; AT2G30860.2	0	3	1	0	1	1	368.194	1102.57	1102.57	0.07	3e-05	HCD (High Energy Collision Dissociation)	MS2	6.92973	120	41.2833	10998	KSI230223_A1G42E_4A_2ul_Triggered.raw	F14	43	1	31	24	0.000697793	0.0002889	0.0002014
	FALSE	High	Mascot (B2)	Unambiguous	[K].VYGPHFASPK.[R]		2	AT2G30860.1	AT2G30860.1; AT2G30860.2	0	3	1	0	1	1	368.194	1102.57	1102.57	-0.01	0	HCD (High Energy Collision Dissociation)	MS2	0	120	68.3158	20916	KSI230223_A1G42E_4A_2ul_Triggered.raw	F14	13	1	31	24	0.72398	0.0002889	0.001692
	FALSE	High	Mascot (B2)	Unambiguous	[K].VYGPHFASPK.[R]		2	AT2G30860.1	AT2G30860.1; AT2G30860.2	0	3	1	0	1	1	368.194	1102.57	1102.57	-0.17	-6e-05	HCD (High Energy Collision Dissociation)	MS2	36.1207	120	51.9111	14904	KSI230223_A1G42E_4A_2ul_Triggered.raw	F14	30	1	31	24	0.0142143	0.0002889	0.0008675
	FALSE	High	Mascot (B2)	Unambiguous	[K].VYGPHFASPK.[R]		2	AT2G30860.1	AT2G30860.1; AT2G30860.2	0	3	1	0	1	1	368.194	1102.57	1102.57	-0.17	-6e-05	HCD (High Energy Collision Dissociation)	MS2	42.274	120	51.3353	14696	KSI230223_A1G42E_4A_2ul_Triggered.raw	F14	32	1	31	24	0.00958797	0.0002889	0.0003235
	FALSE	High	Mascot (B2)	Unambiguous	[K].VYGPHFASPK.[R]		2	AT2G30860.1	AT2G30860.1; AT2G30860.2	0	3	1	0	1	1	368.194	1102.57	1102.57	-0.17	-6e-05	HCD (High Energy Collision Dissociation)	MS2	0	120	53.5	15495	KSI230223_A1G42E_4A_2ul_Triggered.raw	F14	30	1	31	24	0.015161	0.0002889	0.0002673
	FALSE	High	Mascot (B2)	Unambiguous	[K].VYGPHFASPK.[R]		2	AT2G30860.1	AT2G30860.1; AT2G30860.2	0	3	1	0	1	1	368.194	1102.57	1102.57	-0.17	-6e-05	HCD (High Energy Collision Dissociation)	MS2	35.4964	120	66.2379	20155	KSI230223_A1G42E_4A_2ul_Triggered.raw	F14	25	1	31	24	0.044231	0.0002889	0.001302
	FALSE	High	Mascot (B2)	Unambiguous	[K].VYGPHFASPK.[R]		2	AT2G30860.1	AT2G30860.1; AT2G30860.2	0	2	1	0	1	1	551.788	1102.57	1102.57	-0.19	-0.0001	HCD (High Energy Collision Dissociation)	MS2	20.4691	120	41.4145	11047	KSI230223_A1G42E_4A_2ul_Triggered.raw	F14	41	1	31	24	0.00121542	0.0002889	0.001672
	FALSE	High	Mascot (B2)	Unambiguous	[K].VYGPHFASPK.[R]		2	AT2G30860.1	AT2G30860.1; AT2G30860.2	0	3	1	0	1	1	368.194	1102.57	1102.57	-0.26	-9e-05	HCD (High Energy Collision Dissociation)	MS2	15.0381	120	60.6157	18104	KSI230223_A1G42E_4A_2ul_Triggered.raw	F14	31	1	31	24	0.0128392	0.0002889	0.0001969
	FALSE	High	Mascot (B2)	Unambiguous	[K].VYGPHFASPK.[R]		2	AT2G30860.1	AT2G30860.1; AT2G30860.2	0	3	1	0	1	1	368.194	1102.57	1102.57	-0.26	-9e-05	HCD (High Energy Collision Dissociation)	MS2	18.8291	120	62.533	18802	KSI230223_A1G42E_4A_2ul_Triggered.raw	F14	20	1	31	24	0.14439	0.0002889	0.001508
	FALSE	High	Mascot (B2)	Unambiguous	[K].VYGPHFASPK.[R]		2	AT2G30860.1	AT2G30860.1; AT2G30860.2	0	3	1	0	1	1	368.194	1102.57	1102.57	-0.34	-0.00013	HCD (High Energy Collision Dissociation)	MS2	29.684	120	45.5043	12572	KSI230223_A1G42E_4A_2ul_Triggered.raw	F14	37	1	31	24	0.00321023	0.0002889	0.0008204
	FALSE	High	Mascot (B2)	Unambiguous	[K].VYGPHFASPK.[R]		2	AT2G30860.1	AT2G30860.1; AT2G30860.2	0	3	1	0	1	1	368.194	1102.57	1102.57	-0.34	-0.00013	HCD (High Energy Collision Dissociation)	MS2	9.53609	120	61.2589	18335	KSI230223_A1G42E_4A_2ul_Triggered.raw	F14	24	1	31	24	0.0574826	0.0002889	0.0001853
	FALSE	High	Mascot (B2)	Unambiguous	[K].VYGPHFASPK.[R]		2	AT2G30860.1	AT2G30860.1; AT2G30860.2	0	3	1	0	1	1	368.194	1102.57	1102.57	-0.26	-9e-05	HCD (High Energy Collision Dissociation)	MS2	15.6002	120	58.1906	17206	KSI230223_A1G42E_4A_2ul_Triggered.raw	F14	24	1	31	24	0.0611697	0.0002889	0.001642
	FALSE	High	Mascot (B2)	Unambiguous	[K].VYGPHFASPK.[R]		2	AT2G30860.1	AT2G30860.1; AT2G30860.2	0	3	1	0	1	1	368.194	1102.57	1102.57	-0.17	-6e-05	HCD (High Energy Collision Dissociation)	MS2	41.4125	120	43.3729	11778	KSI230223_A1G42E_4A_2ul_Triggered.raw	F14	36	1	31	24	0.00394209	0.0002889	0.0009114
	FALSE	High	Mascot (B2)	Unambiguous	[K].VYGPHFASPK.[R]		2	AT2G30860.1	AT2G30860.1; AT2G30860.2	0	3	1	0	1	1	368.194	1102.57	1102.57	-0.17	-6e-05	HCD (High Energy Collision Dissociation)	MS2	39.1267	120	41.8039	11194	KSI230223_A1G42E_4A_2ul_Triggered.raw	F14	34	1	31	24	0.00581737	0.0002889	0.001648
	FALSE	High	Mascot (B2)	Unambiguous	[K].VYGPHFASPK.[R]		2	AT2G30860.1	AT2G30860.1; AT2G30860.2	0	3	1	0	1	1	368.194	1102.57	1102.57	-0.17	-6e-05	HCD (High Energy Collision Dissociation)	MS2	43.9779	120	46.5715	12968	KSI230223_A1G42E_4A_2ul_Triggered.raw	F14	26	1	31	24	0.0398774	0.0002889	0.0008204
	FALSE	High	Mascot (B2)	Unambiguous	[K].VYGPHFASPK.[R]		2	AT2G30860.1	AT2G30860.1; AT2G30860.2	0	3	1	0	1	1	368.194	1102.57	1102.57	-0.09	-3e-05	HCD (High Energy Collision Dissociation)	MS2	5.99019	120	47.0889	13158	KSI230223_A1G42E_4A_2ul_Triggered.raw	F14	31	1	31	24	0.0122385	0.0002889	0.0006702
	FALSE	High	Mascot (B2)	Unambiguous	[K].VYGPHFASPK.[R]		2	AT2G30860.1	AT2G30860.1; AT2G30860.2	0	3	1	0	1	1	368.194	1102.57	1102.57	-0.09	-3e-05	HCD (High Energy Collision Dissociation)	MS2	9.03581	120	48.1484	13538	KSI230223_A1G42E_4A_2ul_Triggered.raw	F14	32	1	31	24	0.0103211	0.0002889	0.0002814
	FALSE	High	Mascot (B2)	Unambiguous	[K].VYGPHFASPK.[R]		2	AT2G30860.1	AT2G30860.1; AT2G30860.2	0	3	1	0	1	1	368.194	1102.57	1102.57	-0.09	-3e-05	HCD (High Energy Collision Dissociation)	MS2	9.60967	120	50.2382	14304	KSI230223_A1G42E_4A_2ul_Triggered.raw	F14	37	1	31	24	0.00272726	0.0002889	0.0003357
	FALSE	High	Mascot (B2)	Unambiguous	[K].VYGPHFASPK.[R]		2	AT2G30860.1	AT2G30860.1; AT2G30860.2	0	3	1	0	1	1	368.194	1102.57	1102.57	0.24	9e-05	HCD (High Energy Collision Dissociation)	MS2	7.20082	120	48.6745	13732	KSI230223_A1G42E_4A_2ul_Triggered.raw	F14	35	1	31	24	0.00524686	0.0002889	0.0001436
	FALSE	High	Mascot (B2)	Unambiguous	[K].VYGPHFASPK.[R]		2	AT2G30860.1	AT2G30860.1; AT2G30860.2	0	3	1	0	1	1	368.194	1102.57	1102.57	0.24	9e-05	HCD (High Energy Collision Dissociation)	MS2	1.50677	120	39.7195	10442	KSI230223_A1G42E_4A_2ul_Triggered.raw	F14	42	1	31	24	0.000907611	0.0002889	0.0005877
	FALSE	High	Mascot (B2)	Unambiguous	[K].VYGPHFASPK.[R]		2	AT2G30860.1	AT2G30860.1; AT2G30860.2	0	3	1	0	1	1	368.194	1102.57	1102.57	0.24	9e-05	HCD (High Energy Collision Dissociation)	MS2	0	120	40.235	10624	KSI230223_A1G42E_4A_2ul_Triggered.raw	F14	38	1	31	24	0.00239276	0.0002889	0.0003331
	FALSE	High	Mascot (B2)	Unambiguous	[R].ALVTLIEK.[G]		2	AT2G30860.1	AT2G30860.1; AT2G30860.2	0	2	1	0	1	1	443.784	886.561	886.561	0.26	0.00011	HCD (High Energy Collision Dissociation)	MS2	9.47463	120	66.2004	20141	KSI230223_A1G42E_4A_2ul_Triggered.raw	F14	35	1	26	19	0.00147737	0.0002889	0.002736
	FALSE	High	Mascot (B2)	Unambiguous	[R].ALVTLIEK.[G]		2	AT2G30860.1	AT2G30860.1; AT2G30860.2	0	2	1	0	1	1	443.784	886.561	886.561	-0.09	-4e-05	HCD (High Energy Collision Dissociation)	MS2	61.2202	120	78.548	24629	KSI230223_A1G42E_4A_2ul_Triggered.raw	F14	30	1	26	19	0.00472595	0.0002889	0.002809
	FALSE	High	Mascot (B2)	Unambiguous	[R].ALVTLIEK.[G]		2	AT2G30860.1	AT2G30860.1; AT2G30860.2	0	2	1	0	1	1	443.784	886.561	886.561	-0.16	-7e-05	HCD (High Energy Collision Dissociation)	MS2	19.1356	120	65.0277	19705	KSI230223_A1G42E_4A_2ul_Triggered.raw	F14	48	1	26	19	7.45571e-05	0.0002889	0.002683
	FALSE	High	Mascot (B2)	Unambiguous	[R].ALVTLIEK.[G]		2	AT2G30860.1	AT2G30860.1; AT2G30860.2	0	2	1	0	1	1	443.784	886.561	886.561	-0.23	-0.0001	HCD (High Energy Collision Dissociation)	MS2	27.7833	120	66.9576	20421	KSI230223_A1G42E_4A_2ul_Triggered.raw	F14	46	1	26	19	0.000110024	0.0002889	0.001919
	FALSE	High	Mascot (B2)	Unambiguous	[R].ALVTLIEK.[G]		2	AT2G30860.1	AT2G30860.1; AT2G30860.2	0	2	1	0	1	1	443.784	886.56	886.561	-0.64	-0.00028	HCD (High Energy Collision Dissociation)	MS2	23.1286	120	69.8952	21493	KSI230223_A1G42E_4A_2ul_Triggered.raw	F14	47	1	26	19	8.06286e-05	0.0002889	0.00183
	FALSE	High	Mascot (B2)	Unambiguous	[R].ALVTLIEK.[G]		2	AT2G30860.1	AT2G30860.1; AT2G30860.2	0	2	1	0	1	1	443.784	886.561	886.561	0.12	5e-05	HCD (High Energy Collision Dissociation)	MS2	15.0102	120	78.0259	24443	KSI230223_A1G42E_4A_2ul_Triggered.raw	F14	45	1	26	19	0.000134738	0.0002889	0.002527
	FALSE	High	Mascot (B2)	Unambiguous	[R].ALVTLIEK.[G]		2	AT2G30860.1	AT2G30860.1; AT2G30860.2	0	2	1	0	1	1	443.784	886.561	886.561	0.05	2e-05	HCD (High Energy Collision Dissociation)	MS2	0	120	65.5842	19913	KSI230223_A1G42E_4A_2ul_Triggered.raw	F14	47	1	26	19	7.75335e-05	0.0002889	0.002492
	FALSE	High	Mascot (B2)	Unambiguous	[R].ALVTLIEK.[G]		2	AT2G30860.1	AT2G30860.1; AT2G30860.2	0	2	1	0	1	1	443.784	886.561	886.561	-0.02	-1e-05	HCD (High Energy Collision Dissociation)	MS2	2.33593	120	64.0223	19349	KSI230223_A1G42E_4A_2ul_Triggered.raw	F14	47	1	26	19	8.48182e-05	0.0002889	0.002821
	FALSE	High	Mascot (B2)	Unambiguous	[R].ALVTLIEK.[G]		2	AT2G30860.1	AT2G30860.1; AT2G30860.2	0	2	1	0	1	1	443.784	886.561	886.561	-0.02	-1e-05	HCD (High Energy Collision Dissociation)	MS2	44.8389	120	75.0531	23371	KSI230223_A1G42E_4A_2ul_Triggered.raw	F14	42	1	26	19	0.000270078	0.0002889	0.001003
	FALSE	High	Mascot (B2)	Unambiguous	[R].ALVTLIEK.[G]		2	AT2G30860.1	AT2G30860.1; AT2G30860.2	0	2	0.9574	0	1	1	443.784	886.561	886.561	-0.02	-1e-05	HCD (High Energy Collision Dissociation)	MS2	0	120	68.7394	21069	KSI230223_A1G42E_4A_2ul_Triggered.raw	F14	47	1	26	19	7.95224e-05	0.0002889	0.001061
	FALSE	High	Mascot (B2)	Unambiguous	[R].ALVTLIEK.[G]		2	AT2G30860.1	AT2G30860.1; AT2G30860.2	0	2	1	0	1	1	443.784	886.561	886.561	-0.02	-1e-05	HCD (High Energy Collision Dissociation)	MS2	27.7808	120	74.5187	23180	KSI230223_A1G42E_4A_2ul_Triggered.raw	F14	47	1	26	19	9.49488e-05	0.0002889	0.000846
	FALSE	High	Mascot (B2)	Unambiguous	[R].ALVTLIEK.[G]		2	AT2G30860.1	AT2G30860.1; AT2G30860.2	0	2	1	0	1	1	443.784	886.561	886.561	-0.09	-4e-05	HCD (High Energy Collision Dissociation)	MS2	11.1082	120	50.4429	14377	KSI230223_A1G42E_4A_2ul_Triggered.raw	F14	62	1	26	19	3.05836e-06	0.0002889	0.001263
	FALSE	High	Mascot (B2)	Unambiguous	[R].ALVTLIEK.[G]		2	AT2G30860.1	AT2G30860.1; AT2G30860.2	0	2	1	0	1	1	443.784	886.561	886.561	-0.09	-4e-05	HCD (High Energy Collision Dissociation)	MS2	27.6246	120	69.2984	21274	KSI230223_A1G42E_4A_2ul_Triggered.raw	F14	45	1	26	19	0.000123449	0.0002889	0.001572
	FALSE	High	Mascot (B2)	Unambiguous	[R].ALVTLIEK.[G]		2	AT2G30860.1	AT2G30860.1; AT2G30860.2	0	2	1	0	1	1	443.784	886.561	886.561	-0.09	-4e-05	HCD (High Energy Collision Dissociation)	MS2	0	120	68.181	20869	KSI230223_A1G42E_4A_2ul_Triggered.raw	F14	49	1	26	19	5.47633e-05	0.0002889	0.001694
	FALSE	High	Mascot (B2)	Unambiguous	[K].VYGPHFASPK.[R]		2	AT2G30860.1	AT2G30860.1; AT2G30860.2	0	2	0.8571	0	1	1	551.788	1102.57	1102.57	1.03	0.00057	HCD (High Energy Collision Dissociation)	MS2	0	120	39.0573	10200	KSI230223_A1G42E_4A_2ul_Triggered.raw	F14	42	1	31	24	0.00108875	0.0002889	0.0002829
	FALSE	High	Mascot (B2)	Unambiguous	[K].VYGPHFASPK.[R]		2	AT2G30860.1	AT2G30860.1; AT2G30860.2	0	3	1	0	1	1	368.194	1102.57	1102.57	0.32	0.00012	HCD (High Energy Collision Dissociation)	MS2	0	120	49.7108	14108	KSI230223_A1G42E_4A_2ul_Triggered.raw	F14	36	1	31	24	0.00375751	0.0002889	0.0003411
	FALSE	High	Mascot (B2)	Unambiguous	[K].VYGPHFASPK.[R]		2	AT2G30860.1	AT2G30860.1; AT2G30860.2	0	3	1	0	1	1	368.194	1102.57	1102.57	0.66	0.00024	HCD (High Energy Collision Dissociation)	MS2	59.4821	120	44.4554	12187	KSI230223_A1G42E_4A_2ul_Triggered.raw	F14	35	1	31	24	0.00525931	0.0002889	0.0005279
	FALSE	High	Mascot (B2)	Unambiguous	[K].VYGPHFASPK.[R]		2	AT2G30860.1	AT2G30860.1; AT2G30860.2	0	3	1	0	1	1	368.194	1102.57	1102.57	0.41	0.00015	HCD (High Energy Collision Dissociation)	MS2	43.4791	120	55.8505	16340	KSI230223_A1G42E_4A_2ul_Triggered.raw	F14	24	1	31	24	0.0635184	0.0002889	0.0005443
	FALSE	High	Mascot (B2)	Unambiguous	[K].VYGPHFASPK.[R]		2	AT2G30860.1	AT2G30860.1; AT2G30860.2	0	3	1	0	1	1	368.194	1102.57	1102.57	0.49	0.00018	HCD (High Energy Collision Dissociation)	MS2	32.9278	120	55.0774	16065	KSI230223_A1G42E_4A_2ul_Triggered.raw	F14	37	1	31	24	0.00315449	0.0002889	0.0009596
	FALSE	High	Mascot (B2)	Unambiguous	[K].VYGPHFASPK.[R]		2	AT2G30860.1	AT2G30860.1; AT2G30860.2	0	3	1	0	1	1	368.194	1102.57	1102.57	0.32	0.00012	HCD (High Energy Collision Dissociation)	MS2	42.8218	120	46.054	12775	KSI230223_A1G42E_4A_2ul_Triggered.raw	F14	34	1	31	24	0.00679047	0.0002889	0.0005767
	FALSE	High	Mascot (B2)	Unambiguous	[K].VYGPHFASPK.[R]		2	AT2G30860.1	AT2G30860.1; AT2G30860.2	0	2	1	0	1	1	551.788	1102.57	1102.57	0.59	0.00032	HCD (High Energy Collision Dissociation)	MS2	8.8038	120	39.7588	10456	KSI230223_A1G42E_4A_2ul_Triggered.raw	F14	43	1	31	24	0.000858872	0.0002889	0.0001406
	FALSE	High	Mascot (B2)	Unambiguous	[K].VYGPHFASPK.[R]		2	AT2G30860.1	AT2G30860.1; AT2G30860.2	0	2	1	0	1	1	551.788	1102.57	1102.57	0.36	0.0002	HCD (High Energy Collision Dissociation)	MS2	5.13325	120	49.6074	14070	KSI230223_A1G42E_4A_2ul_Triggered.raw	F14	57	1	31	24	3.42689e-05	0.0002889	3.615e-05
	FALSE	High	Mascot (B2)	Unambiguous	[K].VYGPHFASPK.[R]		2	AT2G30860.1	AT2G30860.1; AT2G30860.2	0	3	1	0	1	1	368.194	1102.57	1102.57	0.32	0.00012	HCD (High Energy Collision Dissociation)	MS2	38.6497	120	44.9659	12373	KSI230223_A1G42E_4A_2ul_Triggered.raw	F14	39	1	31	24	0.00178607	0.0002889	0.0006665
	FALSE	High	Mascot (B2)	Unambiguous	[K].VYGPHFASPK.[R]		2	AT2G30860.1	AT2G30860.1; AT2G30860.2	0	3	1	0	1	1	368.194	1102.57	1102.57	0.32	0.00012	HCD (High Energy Collision Dissociation)	MS2	41.05	120	43.9386	11989	KSI230223_A1G42E_4A_2ul_Triggered.raw	F14	41	1	31	24	0.00129092	0.0002889	0.0003361
	FALSE	High	Mascot (B2)	Unambiguous	[K].VYGPHFASPK.[R]		2	AT2G30860.1	AT2G30860.1; AT2G30860.2	0	3	1	0	1	1	368.194	1102.57	1102.57	0.49	0.00018	HCD (High Energy Collision Dissociation)	MS2	8.18075	83.105	38.6676	10057	KSI230223_A1G42E_4A_2ul_Triggered.raw	F14	40	1	31	24	0.00168628	0.0002889	0.00186
	FALSE	High	Mascot (B2)	Unambiguous	[K].VYGPHFASPK.[R]		2	AT2G30860.1	AT2G30860.1; AT2G30860.2	0	3	1	0	1	1	368.194	1102.57	1102.57	0.32	0.00012	HCD (High Energy Collision Dissociation)	MS2	0	120	68.97	21155	KSI230223_A1G42E_4A_2ul_Triggered.raw	F14	15	1	31	24	0.454883	0.0002889	0.002245
	FALSE	High	Mascot (A2)	Unambiguous	[R].SQGPDLLGK.[T]		3	AT2G30860.1; AT2G30870.1	AT2G30860.1; AT2G30870.1; AT2G30860.2	0	2	0.9091	0	1	1	457.751	914.495	914.494	0.42	0.00019	HCD (High Energy Collision Dissociation)	MS2	29.1525	120	45.1968	12504	KSI230223_A1Af_3A_2ul_Triggered.raw	F12	33	2	27	20	0.00302521	0.000439	0.01367
	FALSE	High	Mascot (A2)	Unambiguous	[K].GVAFETIPVDLmK.[G]	M12(Oxidation)	2	AT2G30860.1	AT2G30860.1; AT2G30860.2	0	2	1	0	1	1	718.377	1435.75	1435.75	-2.1	-0.00151	HCD (High Energy Collision Dissociation)	MS2	8.44419	120	92.3673	29725	KSI230223_A1Af_3A_2ul_Triggered.raw	F12	17	1	32	25	0.354516	0.000439	0.01342
		Name	Abbreviation	Delta Mass	Delta Average Mass	Substitution	Leaving Group	Is Substitution	Position Type	Unimod Accession	Is Crosslink
		Oxidation	Oxidation	15.9949	15.9994	O		FALSE	Any	35	FALSE
	FALSE	High	Mascot (A2)	Unambiguous	[R].ALVTLIEK.[G]		2	AT2G30860.1	AT2G30860.1; AT2G30860.2	0	2	1	0	1	1	443.784	886.561	886.561	-0.02	-1e-05	HCD (High Energy Collision Dissociation)	MS2	11.4125	120	62.5742	18891	KSI230223_A1Af_3A_2ul_Triggered.raw	F12	46	1	26	19	9.96527e-05	0.000439	0.01492
	FALSE	High	Mascot (A2)	Unambiguous	[K].YLAGDFVSLADLAHLPFTDYLVGPIGK.[A]		1	AT2G30860.1	AT2G30860.1	0	3	1	0	1	1	964.845	2892.52	2892.52	0.36	0.00035	HCD (High Energy Collision Dissociation)	MS2	8.36903	120	120.065	36920	KSI230223_A1Af_3A_2ul_Triggered.raw	F12	7	1	29	22	1.85559	0.000439	0.01429
	FALSE	High	Mascot (A2)	Unambiguous	[K].YLAGDFVSLADLAHLPFTDYLVGPIGK.[A]		1	AT2G30860.1	AT2G30860.1	0	3	1	0	1	1	964.846	2892.52	2892.52	1.82	0.00175	HCD (High Energy Collision Dissociation)	MS2	13.68	120	121.914	37347	KSI230223_A1Af_3A_2ul_Triggered.raw	F12	10	1	29	22	0.849196	0.000439	0.01489
	FALSE	High	Mascot (A2)	Unambiguous	[K].VYGPHFASPKR.[A]		2	AT2G30860.1	AT2G30860.1; AT2G30860.2	1	3	1	0	1	1	420.228	1258.67	1258.67	-0.33	-0.00014	HCD (High Energy Collision Dissociation)	MS2	65.7633	120	32.8011	7955	KSI230223_A1Af_3A_2ul_Triggered.raw	F12	34	1	32	25	0.00669907	0.000439	0.01229
	FALSE	High	Mascot (A2)	Unambiguous	[K].LAGVLDVYEAHLSK.[S]		2	AT2G30860.1	AT2G30860.1; AT2G30860.2	0	3	1	0	1	1	505.612	1514.82	1514.82	-0.04	-2e-05	HCD (High Energy Collision Dissociation)	MS2	70.085	120	105.024	33291	KSI230223_A1Af_3A_2ul_Triggered.raw	F12	12	1	31	24	0.839985	0.000439	0.01229
	FALSE	High	Mascot (A2)	Unambiguous	[K].VYGPHFASPK.[R]		2	AT2G30860.1	AT2G30860.1; AT2G30860.2	0	3	1	0	1	1	368.194	1102.57	1102.57	0.32	0.00012	HCD (High Energy Collision Dissociation)	MS2	2.07479	17.115	37.0189	9504	KSI230223_A1Af_3A_2ul_Triggered.raw	F12	41	1	31	24	0.00125574	0.000439	0.0126
	FALSE	High	Mascot (B2)	Unambiguous	[K].RALVTLIEK.[G]		2	AT2G30860.1	AT2G30860.1; AT2G30860.2	1	2	0.8788	0	1	1	521.835	1042.66	1042.66	-0.11	-6e-05	HCD (High Energy Collision Dissociation)	MS2	13.2124	120	48.3864	13627	KSI230223_A1G42E_4A_2ul_Triggered.raw	F14	33	1	26	19	0.00255706	0.000542	0.003951
	FALSE	High	Mascot (B2)	Unambiguous	[R].ALVTLIEK.[G]		2	AT2G30860.1	AT2G30860.1; AT2G30860.2	0	2	1	0	1	1	443.784	886.561	886.561	0.12	5e-05	HCD (High Energy Collision Dissociation)	MS2	8.02117	120	63.5021	19160	KSI230223_A1G42E_4A_2ul_Triggered.raw	F14	48	1	26	19	7.38736e-05	0.000542	0.00401
	FALSE	High	Mascot (B2)	Unambiguous	[K].GVAFETIPVDLmK.[G]	M12(Oxidation)	2	AT2G30860.1	AT2G30860.1; AT2G30860.2	0	3	1	0	1	1	479.255	1435.75	1435.75	0.49	0.00023	HCD (High Energy Collision Dissociation)	MS2	42.2636	120	73.9551	22978	KSI230223_A1G42E_4A_2ul_Triggered.raw	F14	10	1	32	25	1.95103	0.000542	0.003149
		Name	Abbreviation	Delta Mass	Delta Average Mass	Substitution	Leaving Group	Is Substitution	Position Type	Unimod Accession	Is Crosslink
		Oxidation	Oxidation	15.9949	15.9994	O		FALSE	Any	35	FALSE
	FALSE	High	Mascot (B2)	Unambiguous	[K].GVAFETIPVDLmK.[G]	M12(Oxidation)	2	AT2G30860.1	AT2G30860.1; AT2G30860.2	0	2	1	0	1	1	718.379	1435.75	1435.75	-0.06	-4e-05	HCD (High Energy Collision Dissociation)	MS2	37.5743	120	91.1323	29084	KSI230223_A1G42E_4A_2ul_Triggered.raw	F14	11	1	32	25	1.34858	0.000542	0.00414
		Name	Abbreviation	Delta Mass	Delta Average Mass	Substitution	Leaving Group	Is Substitution	Position Type	Unimod Accession	Is Crosslink
		Oxidation	Oxidation	15.9949	15.9994	O		FALSE	Any	35	FALSE
	FALSE	High	Mascot (B2)	Unambiguous	[K].GVAFETIPVDLmK.[G]	M12(Oxidation)	2	AT2G30860.1	AT2G30860.1; AT2G30860.2	0	2	1	0	1	1	718.378	1435.75	1435.75	-0.31	-0.00022	HCD (High Energy Collision Dissociation)	MS2	18.6907	120	71.5611	22100	KSI230223_A1G42E_4A_2ul_Triggered.raw	F14	26	1	32	25	0.0506847	0.000542	0.004718
		Name	Abbreviation	Delta Mass	Delta Average Mass	Substitution	Leaving Group	Is Substitution	Position Type	Unimod Accession	Is Crosslink
		Oxidation	Oxidation	15.9949	15.9994	O		FALSE	Any	35	FALSE
	FALSE	High	Mascot (B2)	Unambiguous	[R].SQGPDLLGK.[T]		3	AT2G30860.1; AT2G30870.1	AT2G30860.1; AT2G30870.1; AT2G30860.2	0	2	0.7551	0	1	1	457.751	914.494	914.494	0.28	0.00013	HCD (High Energy Collision Dissociation)	MS2	35.9416	120	40.5368	10733	KSI230223_A1G42E_4A_2ul_Triggered.raw	F14	49	2	27	20	7.32412e-05	0.000542	0.00425
	FALSE	High	Mascot (B2)	Unambiguous	[R].SQGPDLLGK.[T]		3	AT2G30860.1; AT2G30870.1	AT2G30860.1; AT2G30870.1; AT2G30860.2	0	2	0.8235	0	1	1	457.751	914.494	914.494	-0.18	-8e-05	HCD (High Energy Collision Dissociation)	MS2	33.4154	120	54.0383	15688	KSI230223_A1G42E_4A_2ul_Triggered.raw	F14	34	2	27	20	0.00228958	0.000542	0.003455
	FALSE	High	Mascot (B2)	Unambiguous	[R].ALVTLIEK.[G]		2	AT2G30860.1	AT2G30860.1; AT2G30860.2	0	2	1	0	1	1	443.784	886.561	886.561	-0.16	-7e-05	HCD (High Energy Collision Dissociation)	MS2	0	120	62.4263	18763	KSI230223_A1G42E_4A_2ul_Triggered.raw	F14	48	1	26	19	7.26924e-05	0.000542	0.003861
	FALSE	High	Mascot (B2)	Unambiguous	[R].SQGPDLLGK.[T]		3	AT2G30860.1; AT2G30870.1	AT2G30860.1; AT2G30870.1; AT2G30860.2	0	2	1	0	1	1	457.751	914.494	914.494	-0.25	-0.00011	HCD (High Energy Collision Dissociation)	MS2	26.7895	120	49.06	13873	KSI230223_A1G42E_4A_2ul_Triggered.raw	F14	34	2	27	20	0.00226337	0.000542	0.004199
	FALSE	High	Mascot (B2)	Unambiguous	[K].LAGVLDVYEAHLSK.[S]		2	AT2G30860.1	AT2G30860.1; AT2G30860.2	0	3	1	0	1	1	505.612	1514.82	1514.82	-0.46	-0.00023	HCD (High Energy Collision Dissociation)	MS2	70.2404	120	115.084	35637	KSI230223_A1G42E_4A_2ul_Triggered.raw	F14	29	1	31	24	0.0166192	0.000542	0.004755
	FALSE	High	Mascot (B2)	Unambiguous	[K].LAGVLDVYEAHLSK.[S]		2	AT2G30860.1	AT2G30860.1; AT2G30860.2	0	3	1	0	1	1	505.612	1514.82	1514.82	-0.22	-0.00011	HCD (High Energy Collision Dissociation)	MS2	68.4252	120	112.518	34961	KSI230223_A1G42E_4A_2ul_Triggered.raw	F14	15	1	31	24	0.399958	0.000542	0.004078
	FALSE	High	Mascot (B2)	Unambiguous	[R].ALVTLIEK.[G]		2	AT2G30860.1	AT2G30860.1; AT2G30860.2	0	2	1	0	1	1	443.784	886.561	886.561	0.26	0.00011	HCD (High Energy Collision Dissociation)	MS2	0	120	62.9819	18970	KSI230223_A1G42E_4A_2ul_Triggered.raw	F14	43	1	26	19	0.000194755	0.000542	0.003531
	FALSE	High	Mascot (B2)	Unambiguous	[R].ALVTLIEK.[G]		2	AT2G30860.1	AT2G30860.1; AT2G30860.2	0	2	1	0	1	1	443.784	886.561	886.561	0.19	8e-05	HCD (High Energy Collision Dissociation)	MS2	23.5261	120	76.9609	24063	KSI230223_A1G42E_4A_2ul_Triggered.raw	F14	29	1	26	19	0.00489203	0.000542	0.004019
	FALSE	High	Mascot (B2)	Unambiguous	[R].ALVTLIEK.[G]		2	AT2G30860.1	AT2G30860.1; AT2G30860.2	0	2	1	0	1	1	443.784	886.561	886.561	-0.02	-1e-05	HCD (High Energy Collision Dissociation)	MS2	51.367	120	89.3899	28477	KSI230223_A1G42E_4A_2ul_Triggered.raw	F14	20	1	26	19	0.0485836	0.000542	0.004605
	FALSE	High	Mascot (B2)	Unambiguous	[K].QPAYLALQPFGTVPAVVDGDYK.[I]		2	AT2G30860.1	AT2G30860.1; AT2G30860.2	0	3	1	0	1	1	783.742	2349.21	2349.21	0.01	1e-05	HCD (High Energy Collision Dissociation)	MS2	7.80952	120	115.077	35635	KSI230223_A1G42E_4A_2ul_Triggered.raw	F14	15	1	31	24	0.480032	0.000542	0.003666
	FALSE	High	Mascot (B2)	Unambiguous	[K].VYGPHFASPK.[R]		2	AT2G30860.1	AT2G30860.1; AT2G30860.2	0	3	0.9565	0	1	1	368.194	1102.57	1102.57	0.07	3e-05	HCD (High Energy Collision Dissociation)	MS2	64.0599	98.603	40.7542	10814	KSI230223_A1G42E_4A_2ul_Triggered.raw	F14	23	1	31	24	0.0806727	0.000542	0.003688
	FALSE	High	Mascot (B2)	Unambiguous	[K].VYGPHFASPK.[R]		2	AT2G30860.1	AT2G30860.1; AT2G30860.2	0	3	1	0	1	1	368.194	1102.57	1102.57	0.32	0.00012	HCD (High Energy Collision Dissociation)	MS2	0	120	70.7303	21794	KSI230223_A1G42E_4A_2ul_Triggered.raw	F14	25	1	31	24	0.0531985	0.000542	0.003139
	FALSE	High	Mascot (B2)	Unambiguous	[K].VYGPHFASPK.[R]		2	AT2G30860.1	AT2G30860.1; AT2G30860.2	0	3	1	0	1	1	368.194	1102.57	1102.57	-0.01	0	HCD (High Energy Collision Dissociation)	MS2	26.0532	120	63.2416	19066	KSI230223_A1G42E_4A_2ul_Triggered.raw	F14	8	1	31	24	2.52771	0.000542	0.004478
	FALSE	High	Mascot (B2)	Unambiguous	[K].VYGPHFASPK.[R]		2	AT2G30860.1	AT2G30860.1; AT2G30860.2	0	3	1	0	1	1	368.194	1102.57	1102.57	0.41	0.00015	HCD (High Energy Collision Dissociation)	MS2	0	120	74.0252	23003	KSI230223_A1G42E_4A_2ul_Triggered.raw	F14	20	1	31	24	0.170177	0.000542	0.004772
	FALSE	High	Mascot (B2)	Unambiguous	[K].VYGPHFASPK.[R]		2	AT2G30860.1	AT2G30860.1; AT2G30860.2	0	3	1	0	1	1	368.194	1102.57	1102.57	-0.01	0	HCD (High Energy Collision Dissociation)	MS2	17.2914	120	78.5873	24643	KSI230223_A1G42E_4A_2ul_Triggered.raw	F14	22	1	31	24	0.0872422	0.000542	0.004678
	FALSE	High	Mascot (B2)	Unambiguous	[K].QPAYLALQPFGTVPAVVDGDYK.[I]		2	AT2G30860.1	AT2G30860.1; AT2G30860.2	0	3	1	0	1	1	783.742	2349.21	2349.21	-0.37	-0.00029	HCD (High Energy Collision Dissociation)	MS2	3.86242	120	114.059	35405	KSI230223_A1G42E_4A_2ul_Triggered.raw	F14	15	1	31	24	0.453619	0.000542	0.003511
	FALSE	High	Mascot (B2)	Unambiguous	[K].QPAYLALQPFGTVPAVVDGDYK.[I]		2	AT2G30860.1	AT2G30860.1; AT2G30860.2	0	2	0.9583	0	1	1	1175.11	2349.21	2349.21	-0.86	-0.00101	HCD (High Energy Collision Dissociation)	MS2	0	120	98.9329	31406	KSI230223_A1G42E_4A_2ul_Triggered.raw	F14	24	1	31	24	0.0579778	0.000542	0.003266
	FALSE	High	Mascot (B2)	Unambiguous	[K].QPAYLALQPFGTVPAVVDGDYK.[I]		2	AT2G30860.1	AT2G30860.1; AT2G30860.2	0	3	1	0	1	1	783.742	2349.21	2349.21	-0.92	-0.00072	HCD (High Energy Collision Dissociation)	MS2	16.4669	120	109.335	34131	KSI230223_A1G42E_4A_2ul_Triggered.raw	F14	19	1	31	24	0.187612	0.000542	0.003487
	FALSE	High	Mascot (A2)	Unambiguous	[K].GEHKQPAYLALQPFGTVPAVVDGDYK.[I]		2	AT2G30860.1	AT2G30860.1; AT2G30860.2	1	4		0	1	1	700.863	2800.43	2800.43	0.47	0.00033	HCD (High Energy Collision Dissociation)	MS2	19.4734	120	89.4248	28676	KSI230223_A1Af_3A_2ul_Triggered.raw	F12	0	1	30	23	10.3551	0.0006535	0.01541
	FALSE	High	Mascot (B2)	Unambiguous	[R].YVAEKYR.[S]		2	AT2G30860.1	AT2G30860.1; AT2G30860.2	1	3	0.7073	0	1	1	310.168	928.489	928.489	-0.08	-2e-05	HCD (High Energy Collision Dissociation)	MS2	2.05997	120	23.5197	4552	KSI230223_A1G42E_4A_2ul_Triggered.raw	F14	41	1	28	21	0.000542237	0.0007913	0.006205
	FALSE	High	Mascot (B2)	Unambiguous	[K].VYGPHFASPK.[R]		2	AT2G30860.1	AT2G30860.1; AT2G30860.2	0	3	1	0	1	1	368.194	1102.57	1102.57	0.24	9e-05	HCD (High Energy Collision Dissociation)	MS2	38.0409	120	79.1519	24845	KSI230223_A1G42E_4A_2ul_Triggered.raw	F14	25	1	31	24	0.0554498	0.0007913	0.005757
	FALSE	High	Mascot (B2)	Unambiguous	[K].GVAFETIPVDLmK.[G]	M12(Oxidation)	2	AT2G30860.1	AT2G30860.1; AT2G30860.2	0	2	1	0	1	1	718.379	1435.75	1435.75	0.37	0.00026	HCD (High Energy Collision Dissociation)	MS2	76.1029	120	84.1125	26610	KSI230223_A1G42E_4A_2ul_Triggered.raw	F14	3	1	32	25	8.09612	0.0007913	0.005126
		Name	Abbreviation	Delta Mass	Delta Average Mass	Substitution	Leaving Group	Is Substitution	Position Type	Unimod Accession	Is Crosslink
		Oxidation	Oxidation	15.9949	15.9994	O		FALSE	Any	35	FALSE
	FALSE	High	Mascot (B2)	Unambiguous	[R].ALVTLIEK.[G]		2	AT2G30860.1	AT2G30860.1; AT2G30860.2	0	2	1	0	1	1	443.784	886.561	886.561	0.19	8e-05	HCD (High Energy Collision Dissociation)	MS2	41.9039	120	79.481	24965	KSI230223_A1G42E_4A_2ul_Triggered.raw	F14	22	1	26	19	0.0288064	0.0007913	0.005467
	FALSE	High	Mascot (B2)	Unambiguous	[K].GVAFETIPVDLmKGEHKQPAYLALQPFGTVPAVVDGDYK.[I]	M12(Oxidation)	2	AT2G30860.1	AT2G30860.1; AT2G30860.2	2	5	1	0	1	1	844.237	4217.16	4217.16	-1.05	-0.00088	HCD (High Energy Collision Dissociation)	MS2	6.43497	120	87.8819	27940	KSI230223_A1G42E_4A_2ul_Triggered.raw	F14	1	1	31	24	10.7241	0.0007913	0.005473
		Name	Abbreviation	Delta Mass	Delta Average Mass	Substitution	Leaving Group	Is Substitution	Position Type	Unimod Accession	Is Crosslink
		Oxidation	Oxidation	15.9949	15.9994	O		FALSE	Any	35	FALSE
	FALSE	High	Mascot (B2)	Unambiguous	[R].ALVTLIEK.[G]		2	AT2G30860.1	AT2G30860.1; AT2G30860.2	0	2	1	0	1	1	443.784	886.561	886.561	0.12	5e-05	HCD (High Energy Collision Dissociation)	MS2	17.1518	120	70.4107	21680	KSI230223_A1G42E_4A_2ul_Triggered.raw	F14	34	1	26	19	0.00163113	0.0007913	0.005575
	FALSE	High	Mascot (B2)	Unambiguous	[R].ALVTLIEK.[G]		2	AT2G30860.1	AT2G30860.1; AT2G30860.2	0	2	1	0	1	1	443.784	886.561	886.561	0.05	2e-05	HCD (High Energy Collision Dissociation)	MS2	26.4126	120	61.9087	18569	KSI230223_A1G42E_4A_2ul_Triggered.raw	F14	47	1	26	19	9.19368e-05	0.0007913	0.006068
	FALSE	High	Mascot (B2)	Unambiguous	[R].ALVTLIEK.[G]		2	AT2G30860.1	AT2G30860.1; AT2G30860.2	0	2	1	0	1	1	443.784	886.561	886.561	0.05	2e-05	HCD (High Energy Collision Dissociation)	MS2	43.8575	120	84.4447	26730	KSI230223_A1G42E_4A_2ul_Triggered.raw	F14	26	1	26	19	0.0101974	0.0007913	0.0057
	FALSE	High	Mascot (B2)	Unambiguous	[R].ALVTLIEK.[G]		2	AT2G30860.1	AT2G30860.1; AT2G30860.2	0	2	1	0	1	1	443.784	886.561	886.561	-0.09	-4e-05	HCD (High Energy Collision Dissociation)	MS2	4.24385	120	61.3798	18377	KSI230223_A1G42E_4A_2ul_Triggered.raw	F14	48	1	26	19	6.99019e-05	0.0007913	0.005335
	FALSE	High	Mascot (B2)	Unambiguous	[K].GVAFETIPVDLmKGEHKQPAYLALQPFGTVPAVVDGDYK.[I]	M12(Oxidation)	2	AT2G30860.1	AT2G30860.1; AT2G30860.2	2	5	1	0	1	1	844.238	4217.16	4217.16	-0.18	-0.00015	HCD (High Energy Collision Dissociation)	MS2	15.883	120	86.8385	27575	KSI230223_A1G42E_4A_2ul_Triggered.raw	F14	7	1	31	24	2.82905	0.0007913	0.006053
		Name	Abbreviation	Delta Mass	Delta Average Mass	Substitution	Leaving Group	Is Substitution	Position Type	Unimod Accession	Is Crosslink
		Oxidation	Oxidation	15.9949	15.9994	O		FALSE	Any	35	FALSE
	FALSE	High	Mascot (B2)	Unambiguous	[K].LAGVLDVYEAHLSK.[S]		2	AT2G30860.1	AT2G30860.1; AT2G30860.2	0	3	1	0	1	1	505.612	1514.82	1514.82	-0.22	-0.00011	HCD (High Energy Collision Dissociation)	MS2	59.1971	120	109.941	34292	KSI230223_A1G42E_4A_2ul_Triggered.raw	F14	13	1	31	24	0.714521	0.0007913	0.005292
	FALSE	High	Mascot (B2)	Unambiguous	[R].SQGPDLLGK.[T]		3	AT2G30860.1; AT2G30870.1	AT2G30860.1; AT2G30870.1; AT2G30860.2	0	2	0.8696	0	1	1	457.751	914.494	914.494	0.02	1e-05	HCD (High Energy Collision Dissociation)	MS2	13.1337	120	43.1303	11688	KSI230223_A1G42E_4A_2ul_Triggered.raw	F14	46	2	27	20	0.000150576	0.0007913	0.005898
	FALSE	High	Mascot (B2)	Unambiguous	[K].QPAYLALQPFGTVPAVVDGDYK.[I]		2	AT2G30860.1	AT2G30860.1; AT2G30860.2	0	3	1	0	1	1	783.741	2349.21	2349.21	-2.25	-0.00176	HCD (High Energy Collision Dissociation)	MS2	16.1577	120	112.812	35034	KSI230223_A1G42E_4A_2ul_Triggered.raw	F14	33	1	31	24	0.007883	0.0007913	0.005363
	FALSE	High	Mascot (B2)	Unambiguous	[R].SQGPDLLGK.[T]		3	AT2G30860.1; AT2G30870.1	AT2G30860.1; AT2G30870.1; AT2G30860.2	0	2	0.9444	0	1	1	457.751	914.494	914.494	0.28	0.00013	HCD (High Energy Collision Dissociation)	MS2	43.7974	120	48.5433	13684	KSI230223_A1G42E_4A_2ul_Triggered.raw	F14	36	2	27	20	0.00157672	0.0007913	0.00618
	FALSE	High	Mascot (B2)	Unambiguous	[K].GVAFETIPVDLmKGEHK.[Q]	M12(Oxidation)	2	AT2G30860.1	AT2G30860.1; AT2G30860.2	1	4	1	0	1	1	472.497	1886.97	1886.97	-0.08	-4e-05	HCD (High Energy Collision Dissociation)	MS2	35.506	120	67.0175	20443	KSI230223_A1G42E_4A_2ul_Triggered.raw	F14	6	1	30	23	2.91185	0.0007913	0.005714
		Name	Abbreviation	Delta Mass	Delta Average Mass	Substitution	Leaving Group	Is Substitution	Position Type	Unimod Accession	Is Crosslink
		Oxidation	Oxidation	15.9949	15.9994	O		FALSE	Any	35	FALSE
	FALSE	High	Mascot (A2)	Unambiguous	[R].ALVTLIEK.[G]		2	AT2G30860.1	AT2G30860.1; AT2G30860.2	0	2	1	0	1	1	443.784	886.561	886.561	0.05	2e-05	HCD (High Energy Collision Dissociation)	MS2	0	120	57.2997	16943	KSI230223_A1Af_3A_2ul_Triggered.raw	F12	48	1	26	19	7.03865e-05	0.000845	0.01635
	FALSE	High	Mascot (A2)	Unambiguous	[R].ALVTLIEK.[G]		2	AT2G30860.1	AT2G30860.1; AT2G30860.2	0	2	1	0	1	1	443.784	886.561	886.561	0.05	2e-05	HCD (High Energy Collision Dissociation)	MS2	36.6728	120	70.7895	21915	KSI230223_A1Af_3A_2ul_Triggered.raw	F12	29	1	26	19	0.00562975	0.000845	0.01673
	FALSE	High	Mascot (A2)	Unambiguous	[R].ALVTLIEK.[G]		2	AT2G30860.1	AT2G30860.1; AT2G30860.2	0	2	1	0	1	1	443.784	886.561	886.561	-0.02	-1e-05	HCD (High Energy Collision Dissociation)	MS2	34.7448	120	59.4179	17733	KSI230223_A1Af_3A_2ul_Triggered.raw	F12	43	1	26	19	0.000202064	0.000845	0.01821
	FALSE	High	Mascot (A2)	Unambiguous	[R].ALVTLIEK.[G]		2	AT2G30860.1	AT2G30860.1; AT2G30860.2	0	2	1	0	1	1	443.784	886.561	886.561	-0.02	-1e-05	HCD (High Energy Collision Dissociation)	MS2	24.0901	120	59.9459	17928	KSI230223_A1Af_3A_2ul_Triggered.raw	F12	45	1	26	19	0.000134428	0.000845	0.01638
	FALSE	High	Mascot (A2)	Unambiguous	[R].ALVTLIEK.[G]		2	AT2G30860.1	AT2G30860.1; AT2G30860.2	0	2	1	0	1	1	443.784	886.561	886.561	-0.02	-1e-05	HCD (High Energy Collision Dissociation)	MS2	10.5264	120	60.4585	18117	KSI230223_A1Af_3A_2ul_Triggered.raw	F12	48	1	26	19	7.12015e-05	0.000845	0.01805
	FALSE	High	Mascot (A2)	Unambiguous	[R].SQGPDLLGK.[T]		3	AT2G30860.1; AT2G30870.1	AT2G30860.1; AT2G30870.1; AT2G30860.2	0	2	0.8824	0	1	1	457.751	914.494	914.494	0.22	0.0001	HCD (High Energy Collision Dissociation)	MS2	31.2077	120	47.4416	13334	KSI230223_A1Af_3A_2ul_Triggered.raw	F12	34	2	27	20	0.00222718	0.000845	0.01781
	FALSE	High	Mascot (A2)	Unambiguous	[K].YLAGDFVSLADLAHLPFTDYLVGPIGK.[A]		1	AT2G30860.1	AT2G30860.1	0	2	1	0	1	1	1446.76	2892.52	2892.52	0.98	0.00142	HCD (High Energy Collision Dissociation)	MS2	5.97191	120	114.282	35764	KSI230223_A1Af_3A_2ul_Triggered.raw	F12	18	1	29	22	0.155389	0.000845	0.01903
	FALSE	High	Mascot (A2)	Unambiguous	[K].GEHKQPAYLALQPFGTVPAVVDGDYK.[I]		2	AT2G30860.1	AT2G30860.1; AT2G30860.2	1	4	1	0	1	1	700.863	2800.43	2800.43	-0.48	-0.00034	HCD (High Energy Collision Dissociation)	MS2	7.30489	120	94.0394	30292	KSI230223_A1Af_3A_2ul_Triggered.raw	F12	6	1	30	23	2.60746	0.000845	0.01817
	FALSE	High	Mascot (A2)	Unambiguous	[K].QPAYLALQPFGTVPAVVDGDYK.[I]		2	AT2G30860.1	AT2G30860.1; AT2G30860.2	0	2	1	0	1	1	1175.11	2349.21	2349.21	-0.34	-0.0004	HCD (High Energy Collision Dissociation)	MS2	0	120	96.8887	31195	KSI230223_A1Af_3A_2ul_Triggered.raw	F12	15	1	31	24	0.441257	0.000845	0.01854
	FALSE	High	Mascot (A2)	Unambiguous	[K].QPAYLALQPFGTVPAVVDGDYK.[I]		2	AT2G30860.1	AT2G30860.1; AT2G30860.2	0	2	1	0	1	1	1175.11	2349.21	2349.21	-1.07	-0.00126	HCD (High Energy Collision Dissociation)	MS2	0	120	107.909	34062	KSI230223_A1Af_3A_2ul_Triggered.raw	F12	20	1	31	24	0.152795	0.000845	0.0171
	FALSE	High	Mascot (A2)	Unambiguous	[K].RALVTLIEK.[G]		2	AT2G30860.1	AT2G30860.1; AT2G30860.2	1	2	0.8125	0	1	1	521.835	1042.66	1042.66	0.24	0.00013	HCD (High Energy Collision Dissociation)	MS2	68.5558	120	47.011	13174	KSI230223_A1Af_3A_2ul_Triggered.raw	F12	16	1	26	19	0.120155	0.000845	0.01738
	FALSE	High	Mascot (A2)	Unambiguous	[K].VYGPHFASPK.[R]		2	AT2G30860.1	AT2G30860.1; AT2G30860.2	0	3	1	0	1	1	368.194	1102.57	1102.57	0.16	6e-05	HCD (High Energy Collision Dissociation)	MS2	63.3549	120	58.1648	17267	KSI230223_A1Af_3A_2ul_Triggered.raw	F12	1	1	31	24	13.1743	0.000845	0.01879
	FALSE	High	Mascot (A2)	Unambiguous	[K].RALVTLIEK.[G]		2	AT2G30860.1	AT2G30860.1; AT2G30860.2	1	2	0.9583	0	1	1	521.834	1042.66	1042.66	-0.34	-0.00018	HCD (High Energy Collision Dissociation)	MS2	37.8323	120	49.627	14126	KSI230223_A1Af_3A_2ul_Triggered.raw	F12	24	1	26	19	0.0186957	0.000845	0.01941
	FALSE	High	Mascot (B2)	Unambiguous	[K].LAGVLDVYEAHLSK.[S]		2	AT2G30860.1	AT2G30860.1; AT2G30860.2	0	3	1	0	1	1	505.612	1514.82	1514.82	-0.52	-0.00026	HCD (High Energy Collision Dissociation)	MS2	74.0341	120	116.61	35991	KSI230223_A1G42E_4A_2ul_Triggered.raw	F14	17	1	31	24	0.236925	0.001034	0.00684
	FALSE	High	Mascot (B2)	Unambiguous	[K].VYGPHFASPKR.[A]		2	AT2G30860.1	AT2G30860.1; AT2G30860.2	1	4	0.9333	0	1	1	315.423	1258.67	1258.67	-0.22	-7e-05	HCD (High Energy Collision Dissociation)	MS2	48.0102	120	32.4877	7798	KSI230223_A1G42E_4A_2ul_Triggered.raw	F14	30	1	32	25	0.0154175	0.001034	0.007493
	FALSE	High	Mascot (B2)	Unambiguous	[R].ALVTLIEK.[G]		2	AT2G30860.1	AT2G30860.1; AT2G30860.2	0	2	1	0	1	1	443.784	886.561	886.561	-0.3	-0.00013	HCD (High Energy Collision Dissociation)	MS2	0	120	73.8948	22956	KSI230223_A1G42E_4A_2ul_Triggered.raw	F14	31	1	26	19	0.00366851	0.001034	0.00644
	FALSE	High	Mascot (B2)	Unambiguous	[R].ALVTLIEK.[G]		2	AT2G30860.1	AT2G30860.1; AT2G30860.2	0	2	1	0	1	1	443.784	886.561	886.561	0.19	8e-05	HCD (High Energy Collision Dissociation)	MS2	60.4716	120	87.084	27661	KSI230223_A1G42E_4A_2ul_Triggered.raw	F14	20	1	26	19	0.0396725	0.001034	0.007538
	FALSE	High	Mascot (B2)	Unambiguous	[K].VYGPHFASPK.[R]		2	AT2G30860.1	AT2G30860.1; AT2G30860.2	0	3	1	0	1	1	368.194	1102.57	1102.57	-0.01	0	HCD (High Energy Collision Dissociation)	MS2	10.2498	120	78.0668	24458	KSI230223_A1G42E_4A_2ul_Triggered.raw	F14	17	1	31	24	0.266518	0.001034	0.00736
	FALSE	High	Mascot (B2)	Unambiguous	[R].SQGPDLLGK.[T]		3	AT2G30860.1; AT2G30870.1	AT2G30860.1; AT2G30870.1; AT2G30860.2	0	2	0.8824	0	1	1	457.751	914.494	914.494	0.08	4e-05	HCD (High Energy Collision Dissociation)	MS2	16.7613	120	47.5096	13309	KSI230223_A1G42E_4A_2ul_Triggered.raw	F14	34	2	27	20	0.00215157	0.001034	0.006546
	FALSE	High	Mascot (B2)	Unambiguous	[R].SQGPDLLGK.[T]		3	AT2G30860.1; AT2G30870.1	AT2G30860.1; AT2G30870.1; AT2G30860.2	0	2	0.75	0	1	1	457.751	914.494	914.494	-0.25	-0.00011	HCD (High Energy Collision Dissociation)	MS2	0	120	44.8857	12345	KSI230223_A1G42E_4A_2ul_Triggered.raw	F14	40	2	27	20	0.000589869	0.001034	0.00642
	FALSE	High	Mascot (B2)	Unambiguous	[K].YLAGDFVSLADLAHLPFTDYLVGPIGK.[A]		1	AT2G30860.1	AT2G30860.1	0	3	1	0	1	1	964.844	2892.52	2892.52	0.05	5e-05	HCD (High Energy Collision Dissociation)	MS2	82.457	120	115.914	35843	KSI230223_A1G42E_4A_2ul_Triggered.raw	F14	1	1	29	22	6.8143	0.001034	0.006435
	FALSE	High	Mascot (B2)	Unambiguous	[R].ALVTLIEK.[G]		2	AT2G30860.1	AT2G30860.1; AT2G30860.2	0	2	1	0	1	1	443.784	886.561	886.561	0.12	5e-05	HCD (High Energy Collision Dissociation)	MS2	41.6089	120	81.3899	25645	KSI230223_A1G42E_4A_2ul_Triggered.raw	F14	24	1	26	19	0.0158303	0.001034	0.006729
	FALSE	High	Mascot (B2)	Unambiguous	[K].GVAFETIPVDLmK.[G]	M12(Oxidation)	2	AT2G30860.1	AT2G30860.1; AT2G30860.2	0	2	1	0	1	1	718.379	1435.75	1435.75	0.79	0.00057	HCD (High Energy Collision Dissociation)	MS2	20.4675	120	93.6752	29924	KSI230223_A1G42E_4A_2ul_Triggered.raw	F14	21	1	32	25	0.151476	0.001034	0.006493
		Name	Abbreviation	Delta Mass	Delta Average Mass	Substitution	Leaving Group	Is Substitution	Position Type	Unimod Accession	Is Crosslink
		Oxidation	Oxidation	15.9949	15.9994	O		FALSE	Any	35	FALSE
	FALSE	High	Mascot (A2)	Unambiguous	[K].QPAYLALQPFGTVPAVVDGDYKIFESR.[A]		2	AT2G30860.1	AT2G30860.1; AT2G30860.2	1	3	1	0	1	1	994.518	2981.54	2981.54	-0.36	-0.00036	HCD (High Energy Collision Dissociation)	MS2	0	120	95.969	30907	KSI230223_A1Af_3A_2ul_Triggered.raw	F12	9	1	30	23	1.57328	0.001043	0.02061
	FALSE	High	Mascot (A2)	Unambiguous	[K].VYGPHFASPK.[R]		2	AT2G30860.1	AT2G30860.1; AT2G30860.2	0	2	0.9412	0	1	1	551.788	1102.57	1102.57	-0.19	-0.0001	HCD (High Energy Collision Dissociation)	MS2	0	120	41.0502	10958	KSI230223_A1Af_3A_2ul_Triggered.raw	F12	34	1	31	24	0.0061479	0.001043	0.02216
	FALSE	High	Mascot (A2)	Unambiguous	[K].VYGPHFASPK.[R]		2	AT2G30860.1	AT2G30860.1; AT2G30860.2	0	3	1	0	1	1	368.194	1102.57	1102.57	0.07	3e-05	HCD (High Energy Collision Dissociation)	MS2	37.1375	120	87.068	27841	KSI230223_A1Af_3A_2ul_Triggered.raw	F12	8	1	31	24	2.24764	0.001043	0.02197
	FALSE	High	Mascot (A2)	Unambiguous	[K].RALVTLIEK.[G]		2	AT2G30860.1	AT2G30860.1; AT2G30860.2	1	2	0.8889	0	1	1	521.835	1042.66	1042.66	0.01	0	HCD (High Energy Collision Dissociation)	MS2	0.506722	9.886	47.5318	13368	KSI230223_A1Af_3A_2ul_Triggered.raw	F12	45	1	26	19	0.000143464	0.001043	0.02229
	FALSE	High	Mascot (A2)	Unambiguous	[K].GVAFETIPVDLmKGEHK.[Q]	M12(Oxidation)	2	AT2G30860.1	AT2G30860.1; AT2G30860.2	1	2	0.9583	0	1	1	943.988	1886.97	1886.97	0.26	0.00025	HCD (High Energy Collision Dissociation)	MS2	0	120	61.658	18550	KSI230223_A1Af_3A_2ul_Triggered.raw	F12	24	1	31	24	0.0465811	0.001043	0.02167
		Name	Abbreviation	Delta Mass	Delta Average Mass	Substitution	Leaving Group	Is Substitution	Position Type	Unimod Accession	Is Crosslink
		Oxidation	Oxidation	15.9949	15.9994	O		FALSE	Any	35	FALSE
	FALSE	High	Mascot (B2)	Unambiguous	[K].VYGPHFASPK.[R]		2	AT2G30860.1	AT2G30860.1; AT2G30860.2	0	3	1	0	1	1	368.194	1102.57	1102.57	0.32	0.00012	HCD (High Energy Collision Dissociation)	MS2	65.107	120	36.5935	9304	KSI230223_A1G42E_4A_2ul_Triggered.raw	F14	3	1	31	24	8.41201	0.001198	0.008109
	FALSE	High	Mascot (B2)	Unambiguous	[R].ALVTLIEK.[G]		2	AT2G30860.1	AT2G30860.1; AT2G30860.2	0	2	1	0	1	1	443.784	886.561	886.561	0.26	0.00011	HCD (High Energy Collision Dissociation)	MS2	48.9253	120	71.5276	22088	KSI230223_A1G42E_4A_2ul_Triggered.raw	F14	27	1	26	19	0.00951676	0.001198	0.008846
	FALSE	High	Mascot (B2)	Unambiguous	[R].SQGPDLLGK.[T]		3	AT2G30860.1; AT2G30870.1	AT2G30860.1; AT2G30870.1; AT2G30860.2	0	2	1	0	1	1	457.751	914.495	914.494	0.48	0.00022	HCD (High Energy Collision Dissociation)	MS2	64.2711	120	53.401	15458	KSI230223_A1G42E_4A_2ul_Triggered.raw	F14	28	2	27	20	0.0101101	0.001198	0.009886
	FALSE	High	Mascot (B2)	Unambiguous	[K].RALVTLIEK.[G]		2	AT2G30860.1	AT2G30860.1; AT2G30860.2	1	2	0.907	0	1	1	521.834	1042.66	1042.66	-0.23	-0.00012	HCD (High Energy Collision Dissociation)	MS2	5.23145	120	47.8617	13432	KSI230223_A1G42E_4A_2ul_Triggered.raw	F14	43	1	26	19	0.000262266	0.001198	0.008345
	FALSE	High	Mascot (B2)	Unambiguous	[R].SQGPDLLGK.[T]		3	AT2G30860.1; AT2G30870.1	AT2G30860.1; AT2G30870.1; AT2G30860.2	0	2	0.9091	0	1	1	457.751	914.494	914.494	0.02	1e-05	HCD (High Energy Collision Dissociation)	MS2	37.3201	120	46.1689	12818	KSI230223_A1G42E_4A_2ul_Triggered.raw	F14	33	2	27	20	0.00306024	0.001198	0.01303
	FALSE	High	Mascot (B2)	Unambiguous	[R].SQGPDLLGK.[T]		3	AT2G30860.1; AT2G30870.1	AT2G30860.1; AT2G30870.1; AT2G30860.2	0	2	0.8824	0	1	1	457.751	914.494	914.494	0.02	1e-05	HCD (High Energy Collision Dissociation)	MS2	18.7094	120	46.9959	13123	KSI230223_A1G42E_4A_2ul_Triggered.raw	F14	34	2	27	20	0.00217148	0.001198	0.008177
	FALSE	High	Mascot (B2)	Unambiguous	[R].SQGPDLLGK.[T]		3	AT2G30860.1; AT2G30870.1	AT2G30860.1; AT2G30870.1; AT2G30860.2	0	2	1	0	1	1	457.751	914.494	914.494	-0.25	-0.00011	HCD (High Energy Collision Dissociation)	MS2	51.5725	120	37.7636	9719	KSI230223_A1G42E_4A_2ul_Triggered.raw	F14	19	2	27	20	0.0710813	0.001198	0.01357
	FALSE	High	Mascot (B2)	Unambiguous	[R].SQGPDLLGK.[T]		3	AT2G30860.1; AT2G30870.1	AT2G30860.1; AT2G30870.1; AT2G30860.2	0	2	0.9268	0	1	1	457.751	914.494	914.494	-0.25	-0.00011	HCD (High Energy Collision Dissociation)	MS2	41.9157	120	45.932	12730	KSI230223_A1G42E_4A_2ul_Triggered.raw	F14	41	2	27	20	0.000492896	0.001198	0.01268
	FALSE	High	Mascot (B2)	Unambiguous	[R].SQGPDLLGK.[T]		3	AT2G30860.1; AT2G30870.1	AT2G30860.1; AT2G30870.1; AT2G30860.2	0	2	0.875	0	1	1	457.751	914.494	914.494	-0.12	-5e-05	HCD (High Energy Collision Dissociation)	MS2	14.2341	120	46.4639	12927	KSI230223_A1G42E_4A_2ul_Triggered.raw	F14	32	2	27	20	0.00371326	0.001198	0.0127
	FALSE	High	Mascot (B2)	Unambiguous	[K].GEHKQPAYLALQPFGTVPAVVDGDYK.[I]		2	AT2G30860.1	AT2G30860.1; AT2G30860.2	1	4	1	0	1	1	700.864	2800.43	2800.43	1.08	0.00076	HCD (High Energy Collision Dissociation)	MS2	0	120	96.6552	30808	KSI230223_A1G42E_4A_2ul_Triggered.raw	F14	4	1	30	23	4.80202	0.001198	0.01083
	FALSE	High	Mascot (B2)	Unambiguous	[R].YVAEKYR.[S]		2	AT2G30860.1	AT2G30860.1; AT2G30860.2	1	2	0.7736	0	1	1	464.748	928.488	928.489	-0.26	-0.00012	HCD (High Energy Collision Dissociation)	MS2	0	120	23.554	4564	KSI230223_A1G42E_4A_2ul_Triggered.raw	F14	53	1	28	21	3.58252e-05	0.001198	0.008464
	FALSE	High	Mascot (B2)	Unambiguous	[K].LAGVLDVYEAHLSK.[S]		2	AT2G30860.1	AT2G30860.1; AT2G30860.2	0	3	1	0	1	1	505.612	1514.82	1514.82	-0.4	-0.0002	HCD (High Energy Collision Dissociation)	MS2	49.3631	120	121.776	37098	KSI230223_A1G42E_4A_2ul_Triggered.raw	F14	20	1	31	24	0.117114	0.001198	0.01294
	FALSE	High	Mascot (B2)	Unambiguous	[K].QPAYLALQPFGTVPAVVDGDYK.[I]		2	AT2G30860.1	AT2G30860.1; AT2G30860.2	0	3	1	0	1	1	783.742	2349.21	2349.21	-0.53	-0.00042	HCD (High Energy Collision Dissociation)	MS2	0	120	117.633	36206	KSI230223_A1G42E_4A_2ul_Triggered.raw	F14	7	1	31	24	2.82609	0.001198	0.009456
	FALSE	High	Mascot (B2)	Unambiguous	[K].QPAYLALQPFGTVPAVVDGDYK.[I]		2	AT2G30860.1	AT2G30860.1; AT2G30860.2	0	3	1	0	1	1	783.742	2349.21	2349.21	-0.45	-0.00035	HCD (High Energy Collision Dissociation)	MS2	9.53247	120	116.091	35885	KSI230223_A1G42E_4A_2ul_Triggered.raw	F14	20	1	31	24	0.134025	0.001198	0.008249
	FALSE	High	Mascot (B2)	Unambiguous	[R].ALVTLIEK.[G]		2	AT2G30860.1	AT2G30860.1; AT2G30860.2	0	2	1	0	1	1	443.784	886.561	886.561	-0.3	-0.00013	HCD (High Energy Collision Dissociation)	MS2	0	120	60.8553	18193	KSI230223_A1G42E_4A_2ul_Triggered.raw	F14	45	1	26	19	0.000141413	0.001198	0.0093
	FALSE	High	Mascot (B2)	Unambiguous	[K].YRSQGPDLLGK.[T]		3	AT2G30860.1; AT2G30870.1	AT2G30860.1; AT2G30870.1; AT2G30860.2	1	2	0.8485	0	1	1	617.333	1233.66	1233.66	0.6	0.00037	HCD (High Energy Collision Dissociation)	MS2	0	120	39.0131	10184	KSI230223_A1G42E_4A_2ul_Triggered.raw	F14	33	2	33	26	0.0117315	0.001198	0.01115
	FALSE	High	Mascot (B2)	Unambiguous	[K].QPAYLALQPFGTVPAVVDGDYK.[I]		2	AT2G30860.1	AT2G30860.1; AT2G30860.2	0	3	1	0	1	1	783.743	2349.21	2349.21	0.72	0.00056	HCD (High Energy Collision Dissociation)	MS2	42.4324	120	113.554	35258	KSI230223_A1G42E_4A_2ul_Triggered.raw	F14	13	1	31	24	0.701756	0.001198	0.00794
	FALSE	High	Mascot (B2)	Unambiguous	[K].QPAYLALQPFGTVPAVVDGDYK.[I]		2	AT2G30860.1	AT2G30860.1; AT2G30860.2	0	3	1	0	1	1	783.742	2349.21	2349.21	-0.76	-0.0006	HCD (High Energy Collision Dissociation)	MS2	8.38611	120	111.785	34794	KSI230223_A1G42E_4A_2ul_Triggered.raw	F14	25	1	31	24	0.0494609	0.001198	0.009495
	FALSE	High	Mascot (B2)	Unambiguous	[K].QPAYLALQPFGTVPAVVDGDYK.[I]		2	AT2G30860.1	AT2G30860.1; AT2G30860.2	0	3	1	0	1	1	783.742	2349.21	2349.21	-0.37	-0.00029	HCD (High Energy Collision Dissociation)	MS2	0	120	116.606	35990	KSI230223_A1G42E_4A_2ul_Triggered.raw	F14	7	1	31	24	2.89529	0.001198	0.01156
	FALSE	High	Mascot (B2)	Unambiguous	[R].ALVTLIEK.[G]		2	AT2G30860.1	AT2G30860.1; AT2G30860.2	0	2	1	0	1	1	443.784	886.561	886.561	-0.02	-1e-05	HCD (High Energy Collision Dissociation)	MS2	0	120	59.8116	17810	KSI230223_A1G42E_4A_2ul_Triggered.raw	F14	45	1	26	19	0.000129864	0.001198	0.007976
	FALSE	High	Mascot (B2)	Unambiguous	[R].ALVTLIEK.[G]		2	AT2G30860.1	AT2G30860.1; AT2G30860.2	0	2	1	0	1	1	443.784	886.561	886.561	-0.02	-1e-05	HCD (High Energy Collision Dissociation)	MS2	30.7354	120	60.3285	17999	KSI230223_A1G42E_4A_2ul_Triggered.raw	F14	48	1	26	19	7.13657e-05	0.001198	0.0109
	FALSE	High	Mascot (B2)	Unambiguous	[R].ALVTLIEK.[G]		2	AT2G30860.1	AT2G30860.1; AT2G30860.2	0	2	1	0	1	1	443.784	886.561	886.561	0.12	5e-05	HCD (High Energy Collision Dissociation)	MS2	52.3382	120	82.4281	26008	KSI230223_A1G42E_4A_2ul_Triggered.raw	F14	15	1	26	19	0.127201	0.001198	0.008083
	FALSE	High	Mascot (B2)	Unambiguous	[K].QPAYLALQPFGTVPAVVDGDYK.[I]		2	AT2G30860.1	AT2G30860.1; AT2G30860.2	0	3	1	0	1	1	783.742	2349.21	2349.21	0.17	0.00013	HCD (High Energy Collision Dissociation)	MS2	0	120	119.862	36642	KSI230223_A1G42E_4A_2ul_Triggered.raw	F14	15	1	31	24	0.432925	0.001198	0.0114
	FALSE	High	Mascot (B2)	Unambiguous	[K].VYGPHFASPK.[R]		2	AT2G30860.1	AT2G30860.1; AT2G30860.2	0	3	1	0	1	1	368.194	1102.57	1102.57	0.16	6e-05	HCD (High Energy Collision Dissociation)	MS2	0.0404285	1.613	37.1169	9500	KSI230223_A1G42E_4A_2ul_Triggered.raw	F14	42	1	31	24	0.000878469	0.001198	0.01108
	FALSE	High	Mascot (B2)	Unambiguous	[K].GVAFETIPVDLmK.[G]	M12(Oxidation)	2	AT2G30860.1	AT2G30860.1; AT2G30860.2	0	2	1	0	1	1	718.379	1435.75	1435.75	0.2	0.00014	HCD (High Energy Collision Dissociation)	MS2	0	120	95.7397	30549	KSI230223_A1G42E_4A_2ul_Triggered.raw	F14	18	1	32	25	0.327046	0.001198	0.01347
		Name	Abbreviation	Delta Mass	Delta Average Mass	Substitution	Leaving Group	Is Substitution	Position Type	Unimod Accession	Is Crosslink
		Oxidation	Oxidation	15.9949	15.9994	O		FALSE	Any	35	FALSE
	FALSE	High	Mascot (B2)	Unambiguous	[K].VYGPHFASPK.[R]		2	AT2G30860.1	AT2G30860.1; AT2G30860.2	0	3	1	0	1	1	368.194	1102.57	1102.57	-0.09	-3e-05	HCD (High Energy Collision Dissociation)	MS2	0.0411474	1.545	37.6246	9668	KSI230223_A1G42E_4A_2ul_Triggered.raw	F14	42	1	31	24	0.000876449	0.001198	0.008577
	FALSE	High	Mascot (B2)	Unambiguous	[R].ALVTLIEK.[G]		2	AT2G30860.1	AT2G30860.1; AT2G30860.2	0	2	1	0	1	1	443.784	886.561	886.561	-0.09	-4e-05	HCD (High Energy Collision Dissociation)	MS2	53.0861	120	86.0146	27284	KSI230223_A1G42E_4A_2ul_Triggered.raw	F14	29	1	26	19	0.00519385	0.001198	0.008462
	FALSE	High	Mascot (B2)	Unambiguous	[R].ALVTLIEK.[G]		2	AT2G30860.1	AT2G30860.1; AT2G30860.2	0	2	1	0	1	1	443.784	886.561	886.561	-0.16	-7e-05	HCD (High Energy Collision Dissociation)	MS2	11.5262	120	70.9434	21872	KSI230223_A1G42E_4A_2ul_Triggered.raw	F14	25	1	26	19	0.0125745	0.001198	0.009843
	FALSE	High	Mascot (B2)	Unambiguous	[K].GEHKQPAYLALQPFGTVPAVVDGDYK.[I]		2	AT2G30860.1	AT2G30860.1; AT2G30860.2	1	4	1	0	1	1	700.864	2800.43	2800.43	0.65	0.00045	HCD (High Energy Collision Dissociation)	MS2	27.2545	120	96.9549	30891	KSI230223_A1G42E_4A_2ul_Triggered.raw	F14	2	1	30	23	7.16597	0.001198	0.009261
	FALSE	High	Mascot (A2)	Unambiguous	[K].RALVTLIEK.[G]		2	AT2G30860.1	AT2G30860.1; AT2G30860.2	1	3	1	0	1	1	348.225	1042.66	1042.66	-0.06	-2e-05	HCD (High Energy Collision Dissociation)	MS2	0	120	47.5885	13389	KSI230223_A1Af_3A_2ul_Triggered.raw	F12	39	1	26	19	0.000633493	0.001243	0.02331
	FALSE	High	Mascot (A2)	Unambiguous	[R].ALVTLIEK.[G]		2	AT2G30860.1	AT2G30860.1; AT2G30860.2	0	2	1	0	1	1	443.784	886.561	886.561	-0.3	-0.00013	HCD (High Energy Collision Dissociation)	MS2	23.9354	120	55.193	16169	KSI230223_A1Af_3A_2ul_Triggered.raw	F12	48	1	26	19	7.59433e-05	0.001243	0.02298
	FALSE	High	Mascot (A2)	Unambiguous	[R].SQGPDLLGK.[T]		3	AT2G30860.1; AT2G30870.1	AT2G30860.1; AT2G30870.1; AT2G30860.2	0	2	0.8788	0	1	1	457.751	914.494	914.494	0.15	7e-05	HCD (High Energy Collision Dissociation)	MS2	0	120	45.3446	12559	KSI230223_A1Af_3A_2ul_Triggered.raw	F12	33	2	27	20	0.0028168	0.001243	0.02354
	FALSE	High	Mascot (B2)	Unambiguous	[K].RALVTLIEK.[G]		2	AT2G30860.1	AT2G30860.1; AT2G30860.2	1	3	1	0	1	1	348.225	1042.66	1042.66	-0.06	-2e-05	HCD (High Energy Collision Dissociation)	MS2	0	120	47.4329	13287	KSI230223_A1G42E_4A_2ul_Triggered.raw	F14	39	1	26	19	0.000627685	0.001419	0.01498
	FALSE	High	Mascot (B2)	Unambiguous	[R].AVmRYVAEK.[Y]	M3(Oxidation)	2	AT2G30860.1	AT2G30860.1; AT2G30860.2	1	2	0.7083	0	1	1	541.787	1082.57	1082.57	-0.08	-4e-05	HCD (High Energy Collision Dissociation)	MS2	12.8164	120	22.6277	4233	KSI230223_A1G42E_4A_2ul_Triggered.raw	F14	24	1	30	23	0.0440985	0.001419	0.01411
		Name	Abbreviation	Delta Mass	Delta Average Mass	Substitution	Leaving Group	Is Substitution	Position Type	Unimod Accession	Is Crosslink
		Oxidation	Oxidation	15.9949	15.9994	O		FALSE	Any	35	FALSE
	FALSE	High	Mascot (B2)	Unambiguous	[K].VYGPHFASPK.[R]		2	AT2G30860.1	AT2G30860.1; AT2G30860.2	0	3	1	0	1	1	368.194	1102.57	1102.57	-0.42	-0.00016	HCD (High Energy Collision Dissociation)	MS2	49.553	120	67.6324	20671	KSI230223_A1G42E_4A_2ul_Triggered.raw	F14	18	1	31	24	0.215838	0.001419	0.01549
	FALSE	High	Mascot (B2)	Unambiguous	[K].VYGPHFASPK.[R]		2	AT2G30860.1	AT2G30860.1; AT2G30860.2	0	3	1	0	1	1	368.194	1102.57	1102.57	0.24	9e-05	HCD (High Energy Collision Dissociation)	MS2	11.2976	120	80.1466	25206	KSI230223_A1G42E_4A_2ul_Triggered.raw	F14	8	1	31	24	2.25891	0.001419	0.01516
	FALSE	High	Mascot (B2)	Unambiguous	[R].SQGPDLLGK.[T]		3	AT2G30860.1; AT2G30870.1	AT2G30860.1; AT2G30870.1; AT2G30860.2	0	2	0.871	0	1	1	457.751	914.494	914.494	0.02	1e-05	HCD (High Energy Collision Dissociation)	MS2	42.1595	120	54.566	15877	KSI230223_A1G42E_4A_2ul_Triggered.raw	F14	31	2	27	20	0.00529365	0.001419	0.01441
	FALSE	High	Mascot (B2)	Unambiguous	[R].SQGPDLLGK.[T]		3	AT2G30860.1; AT2G30870.1	AT2G30860.1; AT2G30870.1; AT2G30860.2	0	2	1	0	1	1	457.751	914.494	914.494	0.28	0.00013	HCD (High Energy Collision Dissociation)	MS2	68.0085	120	56.0079	16399	KSI230223_A1G42E_4A_2ul_Triggered.raw	F14	8	2	27	20	1.00636	0.001419	0.01505
	FALSE	High	Mascot (A2)	Unambiguous	[R].SQGPDLLGK.[T]		3	AT2G30860.1; AT2G30870.1	AT2G30860.1; AT2G30870.1; AT2G30860.2	0	2	0.875	0	1	1	457.751	914.494	914.494	0.15	7e-05	HCD (High Energy Collision Dissociation)	MS2	61.3523	120	49.0351	13909	KSI230223_A1Af_3A_2ul_Triggered.raw	F12	40	2	27	20	0.000612006	0.001427	0.02525
	FALSE	High	Mascot (A2)	Unambiguous	[R].ALVTLIEK.[G]		2	AT2G30860.1	AT2G30860.1; AT2G30860.2	0	2	1	0	1	1	443.784	886.561	886.561	0.05	2e-05	HCD (High Energy Collision Dissociation)	MS2	18.145	120	58.8882	17536	KSI230223_A1Af_3A_2ul_Triggered.raw	F12	48	1	26	19	7.16951e-05	0.001427	0.02513
	FALSE	High	Mascot (A2)	Unambiguous	[R].ALVTLIEK.[G]		2	AT2G30860.1	AT2G30860.1; AT2G30860.2	0	2	1	0	1	1	443.784	886.561	886.561	0.12	5e-05	HCD (High Energy Collision Dissociation)	MS2	2.50041	90.693	56.7736	16748	KSI230223_A1Af_3A_2ul_Triggered.raw	F12	45	1	26	19	0.000129267	0.001427	0.02666
	FALSE	High	Mascot (A2)	Unambiguous	[K].GVAFETIPVDLmKGEHK.[Q]	M12(Oxidation)	2	AT2G30860.1	AT2G30860.1; AT2G30860.2	1	4	1	0	1	1	472.497	1886.97	1886.97	-0.01	-1e-05	HCD (High Energy Collision Dissociation)	MS2	0.114156	2.069	57.7892	17127	KSI230223_A1Af_3A_2ul_Triggered.raw	F12	33	1	30	23	0.00651883	0.001427	0.02551
		Name	Abbreviation	Delta Mass	Delta Average Mass	Substitution	Leaving Group	Is Substitution	Position Type	Unimod Accession	Is Crosslink
		Oxidation	Oxidation	15.9949	15.9994	O		FALSE	Any	35	FALSE
	FALSE	High	Mascot (A2)	Unambiguous	[K].QPAYLALQPFGTVPAVVDGDYK.[I]		2	AT2G30860.1	AT2G30860.1; AT2G30860.2	0	3	1	0	1	1	783.743	2349.21	2349.21	0.48	0.00038	HCD (High Energy Collision Dissociation)	MS2	84.4741	120	78.0987	24589	KSI230223_A1Af_3A_2ul_Triggered.raw	F12	5	1	31	24	5.07473	0.001427	0.02462
	FALSE	High	Mascot (A2)	Unambiguous	[K].VYGPHFASPK.[R]		2	AT2G30860.1	AT2G30860.1; AT2G30860.2	0	3	1	0	1	1	368.194	1102.57	1102.57	0.24	9e-05	HCD (High Energy Collision Dissociation)	MS2	24.0193	120	101.41	32453	KSI230223_A1Af_3A_2ul_Triggered.raw	F12	6	1	31	24	4.32414	0.001427	0.02553
	FALSE	High	Mascot (A2)	Unambiguous	[K].QPAYLALQPFGTVPAVVDGDYK.[I]		2	AT2G30860.1	AT2G30860.1; AT2G30860.2	0	3	1	0	1	1	783.742	2349.21	2349.21	0.01	1e-05	HCD (High Energy Collision Dissociation)	MS2	6.5424	120	114.137	35733	KSI230223_A1Af_3A_2ul_Triggered.raw	F12	2	1	31	24	9.51196	0.001427	0.0241
	FALSE	High	Mascot (A2)	Unambiguous	[K].LAGVLDVYEAHLSK.[S]		2	AT2G30860.1	AT2G30860.1; AT2G30860.2	0	3	1	0	1	1	505.612	1514.82	1514.82	0.08	4e-05	HCD (High Energy Collision Dissociation)	MS2	79.285	120	113.496	35531	KSI230223_A1Af_3A_2ul_Triggered.raw	F12	2	1	31	24	8.87775	0.001427	0.02481
	FALSE	High	Mascot (A2)	Unambiguous	[K].QPAYLALQPFGTVPAVVDGDYK.[I]		2	AT2G30860.1	AT2G30860.1; AT2G30860.2	0	2	1	0	1	1	1175.11	2349.21	2349.21	0.07	9e-05	HCD (High Energy Collision Dissociation)	MS2	0	120	95.8568	30870	KSI230223_A1Af_3A_2ul_Triggered.raw	F12	19	1	31	24	0.193763	0.001427	0.02641
	FALSE	High	Mascot (A2)	Unambiguous	[R].SQGPDLLGK.[T]		3	AT2G30860.1; AT2G30870.1	AT2G30860.1; AT2G30870.1; AT2G30860.2	0	2	1	0	1	1	457.751	914.494	914.494	-0.32	-0.00014	HCD (High Energy Collision Dissociation)	MS2	79.2684	120	39.7713	10509	KSI230223_A1Af_3A_2ul_Triggered.raw	F12	19	2	27	20	0.0693035	0.001427	0.02715
	FALSE	High	Mascot (A2)	Unambiguous	[R].SQGPDLLGK.[T]		3	AT2G30860.1; AT2G30870.1	AT2G30860.1; AT2G30870.1; AT2G30860.2	0	2	0.931	0	1	1	457.751	914.494	914.494	-0.32	-0.00014	HCD (High Energy Collision Dissociation)	MS2	41.9021	120	46.9171	13139	KSI230223_A1Af_3A_2ul_Triggered.raw	F12	29	2	27	20	0.00756407	0.001427	0.02669
	FALSE	High	Mascot (A2)	Unambiguous	[K].QPAYLALQPFGTVPAVVDGDYK.[I]		2	AT2G30860.1	AT2G30860.1; AT2G30860.2	0	3	1	0	1	1	783.742	2349.21	2349.21	-0.22	-0.00017	HCD (High Energy Collision Dissociation)	MS2	13.1037	120	113.634	35577	KSI230223_A1Af_3A_2ul_Triggered.raw	F12	1	1	31	24	12.5971	0.001427	0.02476
	FALSE	High	Mascot (B2)	Unambiguous	[K].GEHKQPAYLALQPFGTVPAVVDGDYK.[I]		2	AT2G30860.1	AT2G30860.1; AT2G30860.2	1	4	1	0	1	1	700.863	2800.43	2800.43	0.39	0.00027	HCD (High Energy Collision Dissociation)	MS2	71.3727	120	91.1941	29106	KSI230223_A1G42E_4A_2ul_Triggered.raw	F14	3	1	30	23	6.04252	0.001576	0.02406
	FALSE	High	Mascot (B2)	Unambiguous	[K].QPAYLALQPFGTVPAVVDGDYK.[I]		2	AT2G30860.1	AT2G30860.1; AT2G30860.2	0	3	1	0	1	1	783.743	2349.21	2349.21	0.72	0.00056	HCD (High Energy Collision Dissociation)	MS2	0	120	118.16	36311	KSI230223_A1G42E_4A_2ul_Triggered.raw	F14	5	1	31	24	4.94523	0.001576	0.02289
	FALSE	High	Mascot (B2)	Unambiguous	[K].GEHKQPAYLALQPFGTVPAVVDGDYK.[I]		2	AT2G30860.1	AT2G30860.1; AT2G30860.2	1	4	1	0	1	1	700.863	2800.43	2800.43	0.21	0.00015	HCD (High Energy Collision Dissociation)	MS2	0	120	99.0013	31426	KSI230223_A1G42E_4A_2ul_Triggered.raw	F14	3	1	30	23	6.22413	0.001576	0.02535
	FALSE	High	Mascot (B2)	Unambiguous	[K].GEHKQPAYLALQPFGTVPAVVDGDYK.[I]		2	AT2G30860.1	AT2G30860.1; AT2G30860.2	1	4	1	0	1	1	700.863	2800.43	2800.43	-0.05	-3e-05	HCD (High Energy Collision Dissociation)	MS2	5.4709	120	99.7333	31616	KSI230223_A1G42E_4A_2ul_Triggered.raw	F14	2	1	30	23	7.05385	0.001576	0.01698
	FALSE	High	Mascot (B2)	Unambiguous	[K].GVAFETIPVDLmK.[G]	M12(Oxidation)	2	AT2G30860.1	AT2G30860.1; AT2G30860.2	0	2	1	0	1	1	718.38	1435.75	1435.75	2.32	0.00167	HCD (High Energy Collision Dissociation)	MS2	53.4423	120	91.9657	29358	KSI230223_A1G42E_4A_2ul_Triggered.raw	F14	21	1	32	25	0.158654	0.001576	0.02256
		Name	Abbreviation	Delta Mass	Delta Average Mass	Substitution	Leaving Group	Is Substitution	Position Type	Unimod Accession	Is Crosslink
		Oxidation	Oxidation	15.9949	15.9994	O		FALSE	Any	35	FALSE
	FALSE	High	Mascot (B2)	Unambiguous	[K].GVAFETIPVDLmK.[G]	M12(Oxidation)	2	AT2G30860.1	AT2G30860.1; AT2G30860.2	0	2	1	0	1	1	718.378	1435.75	1435.75	-0.65	-0.00047	HCD (High Energy Collision Dissociation)	MS2	18.2758	120	94.1782	30077	KSI230223_A1G42E_4A_2ul_Triggered.raw	F14	10	1	32	25	1.62809	0.001576	0.02621
		Name	Abbreviation	Delta Mass	Delta Average Mass	Substitution	Leaving Group	Is Substitution	Position Type	Unimod Accession	Is Crosslink
		Oxidation	Oxidation	15.9949	15.9994	O		FALSE	Any	35	FALSE
	FALSE	High	Mascot (B2)	Unambiguous	[K].YLAGDFVSLADLAHLPFTDYLVGPIGK.[A]		1	AT2G30860.1	AT2G30860.1	0	3	1	0	1	1	964.845	2892.52	2892.52	0.43	0.00041	HCD (High Energy Collision Dissociation)	MS2	4.5204	120	114.522	35509	KSI230223_A1G42E_4A_2ul_Triggered.raw	F14	1	1	29	22	7.27849	0.001576	0.01982
	FALSE	High	Mascot (B2)	Unambiguous	[K].VYGPHFASPKR.[A]		2	AT2G30860.1	AT2G30860.1; AT2G30860.2	1	4	1	0	1	1	315.423	1258.67	1258.67	-0.12	-4e-05	HCD (High Energy Collision Dissociation)	MS2	30.9026	120	33.0124	7993	KSI230223_A1G42E_4A_2ul_Triggered.raw	F14	13	1	32	25	0.792528	0.001576	0.0172
	FALSE	High	Mascot (B2)	Unambiguous	[K].VYGPHFASPK.[R]		2	AT2G30860.1	AT2G30860.1; AT2G30860.2	0	3	1	0	1	1	368.194	1102.57	1102.57	0.07	3e-05	HCD (High Energy Collision Dissociation)	MS2	0	120	80.6691	25392	KSI230223_A1G42E_4A_2ul_Triggered.raw	F14	11	1	31	24	1.28448	0.001576	0.02158
	FALSE	High	Mascot (B2)	Unambiguous	[K].QPAYLALQPFGTVPAVVDGDYK.[I]		2	AT2G30860.1	AT2G30860.1; AT2G30860.2	0	2	1	0	1	1	1175.11	2349.21	2349.21	-2.53	-0.00297	HCD (High Energy Collision Dissociation)	MS2	8.92251	120	104.314	32721	KSI230223_A1G42E_4A_2ul_Triggered.raw	F14	16	1	31	24	0.368716	0.001576	0.02498
	FALSE	High	Mascot (B2)	Unambiguous	[R].ALVTLIEK.[G]		2	AT2G30860.1	AT2G30860.1; AT2G30860.2	0	2	1	0	1	1	443.784	886.561	886.561	-0.02	-1e-05	HCD (High Energy Collision Dissociation)	MS2	0	120	67.488	20618	KSI230223_A1G42E_4A_2ul_Triggered.raw	F14	21	1	26	19	0.0381495	0.001576	0.01664
	FALSE	High	Mascot (B2)	Unambiguous	[R].SQGPDLLGK.[T]		3	AT2G30860.1; AT2G30870.1	AT2G30860.1; AT2G30870.1; AT2G30860.2	0	2	0.9091	0	1	1	457.751	914.494	914.494	-0.38	-0.00018	HCD (High Energy Collision Dissociation)	MS2	27.2809	120	45.4182	12540	KSI230223_A1G42E_4A_2ul_Triggered.raw	F14	33	2	27	20	0.00301131	0.001576	0.02346
	FALSE	High	Mascot (B2)	Unambiguous	[R].SQGPDLLGK.[T]		3	AT2G30860.1; AT2G30870.1	AT2G30860.1; AT2G30870.1; AT2G30860.2	0	2	0.9643	0	1	1	457.75	914.494	914.494	-0.58	-0.00027	HCD (High Energy Collision Dissociation)	MS2	13.2266	120	52.5528	15144	KSI230223_A1G42E_4A_2ul_Triggered.raw	F14	28	2	27	20	0.00889511	0.001576	0.02243
	FALSE	High	Mascot (B2)	Unambiguous	[K].LAGVLDVYEAHLSK.[S]		2	AT2G30860.1	AT2G30860.1; AT2G30860.2	0	3	1	0	1	1	505.612	1514.82	1514.82	-0.58	-0.00029	HCD (High Energy Collision Dissociation)	MS2	65.0662	120	123.394	37415	KSI230223_A1G42E_4A_2ul_Triggered.raw	F14	18	1	31	24	0.230468	0.001576	0.026
	FALSE	High	Mascot (B2)	Unambiguous	[R].ALVTLIEK.[G]		2	AT2G30860.1	AT2G30860.1; AT2G30860.2	0	2	1	0	1	1	443.784	886.561	886.561	0.26	0.00011	HCD (High Energy Collision Dissociation)	MS2	0	120	57.7266	17036	KSI230223_A1G42E_4A_2ul_Triggered.raw	F14	48	1	26	19	6.91018e-05	0.001576	0.02221
	FALSE	High	Mascot (B2)	Unambiguous	[R].ALVTLIEK.[G]		2	AT2G30860.1	AT2G30860.1; AT2G30860.2	0	2	1	0	1	1	443.784	886.561	886.561	-0.3	-0.00013	HCD (High Energy Collision Dissociation)	MS2	62.4647	120	55.1313	16085	KSI230223_A1G42E_4A_2ul_Triggered.raw	F14	35	1	26	19	0.0014672	0.001576	0.02699
	FALSE	High	Mascot (B2)	Unambiguous	[R].ALVTLIEK.[G]		2	AT2G30860.1	AT2G30860.1; AT2G30860.2	0	2	1	0	1	1	443.784	886.561	886.561	-0.02	-1e-05	HCD (High Energy Collision Dissociation)	MS2	39.0068	120	80.868	25463	KSI230223_A1G42E_4A_2ul_Triggered.raw	F14	30	1	26	19	0.00444109	0.001576	0.02242
	FALSE	High	Mascot (B2)	Unambiguous	[R].ALVTLIEK.[G]		2	AT2G30860.1	AT2G30860.1; AT2G30860.2	0	2	1	0	1	1	443.784	886.561	886.561	-0.23	-0.0001	HCD (High Energy Collision Dissociation)	MS2	65.0052	120	80.2483	25242	KSI230223_A1G42E_4A_2ul_Triggered.raw	F14	23	1	26	19	0.0224641	0.001576	0.01955
	FALSE	High	Mascot (B2)	Unambiguous	[K].LAGVLDVYEAHLSK.[S]		2	AT2G30860.1	AT2G30860.1; AT2G30860.2	0	3	1	0	1	1	505.612	1514.82	1514.82	-0.34	-0.00017	HCD (High Energy Collision Dissociation)	MS2	35.5485	120	118.124	36302	KSI230223_A1G42E_4A_2ul_Triggered.raw	F14	19	1	31	24	0.16944	0.001576	0.02518
	FALSE	High	Mascot (B2)	Unambiguous	[R].SQGPDLLGK.[T]		3	AT2G30860.1; AT2G30870.1	AT2G30860.1; AT2G30870.1; AT2G30860.2	0	2	0.8696	0	1	1	457.751	914.494	914.494	-0.05	-2e-05	HCD (High Energy Collision Dissociation)	MS2	4.27031	23.623	41.5603	11102	KSI230223_A1G42E_4A_2ul_Triggered.raw	F14	46	2	27	20	0.00014413	0.001576	0.02136
	FALSE	High	Mascot (B2)	Unambiguous	[R].SQGPDLLGK.[T]		3	AT2G30860.1; AT2G30870.1	AT2G30860.1; AT2G30870.1; AT2G30860.2	0	2	0.8857	0	1	1	457.751	914.494	914.494	-0.12	-5e-05	HCD (High Energy Collision Dissociation)	MS2	39.1047	120	39.3909	10323	KSI230223_A1G42E_4A_2ul_Triggered.raw	F14	35	2	27	20	0.00201723	0.001576	0.01837
	FALSE	High	Mascot (B2)	Unambiguous	[R].SQGPDLLGK.[T]		3	AT2G30860.1; AT2G30870.1	AT2G30860.1; AT2G30870.1; AT2G30860.2	0	2	1	0	1	1	457.751	914.494	914.494	0.22	0.0001	HCD (High Energy Collision Dissociation)	MS2	77.7478	120	50.6056	14436	KSI230223_A1G42E_4A_2ul_Triggered.raw	F14	17	2	27	20	0.114487	0.001576	0.01941
	FALSE	High	Mascot (B2)	Unambiguous	[R].ALVTLIEK.[G]		2	AT2G30860.1	AT2G30860.1; AT2G30860.2	0	2	1	0	1	1	443.784	886.561	886.561	0.05	2e-05	HCD (High Energy Collision Dissociation)	MS2	0	120	58.24	17225	KSI230223_A1G42E_4A_2ul_Triggered.raw	F14	45	1	26	19	0.000131066	0.001576	0.01768
	FALSE	High	Mascot (B2)	Unambiguous	[R].ALVTLIEK.[G]		2	AT2G30860.1	AT2G30860.1; AT2G30860.2	0	2	1	0	1	1	443.784	886.561	886.561	0.05	2e-05	HCD (High Energy Collision Dissociation)	MS2	22.4997	120	58.7643	17419	KSI230223_A1G42E_4A_2ul_Triggered.raw	F14	50	1	26	19	4.45132e-05	0.001576	0.02185
	FALSE	High	Mascot (A2)	Unambiguous	[R].SQGPDLLGK.[T]		3	AT2G30860.1; AT2G30870.1	AT2G30860.1; AT2G30870.1; AT2G30860.2	0	2	1	0	1	1	457.751	914.494	914.494	0.08	4e-05	HCD (High Energy Collision Dissociation)	MS2	28.3489	120	42.9545	11670	KSI230223_A1Af_3A_2ul_Triggered.raw	F12	30	2	27	20	0.00579102	0.001594	0.03528
	FALSE	High	Mascot (A2)	Unambiguous	[R].YVAEKYR.[S]		2	AT2G30860.1	AT2G30860.1; AT2G30860.2	1	3	0.7073	0	1	1	310.168	928.489	928.489	-0.08	-2e-05	HCD (High Energy Collision Dissociation)	MS2	18.1512	120	22.9868	4391	KSI230223_A1Af_3A_2ul_Triggered.raw	F12	41	1	28	21	0.000548516	0.001594	0.03105
	FALSE	High	Mascot (A2)	Unambiguous	[K].YRSQGPDLLGK.[T]		3	AT2G30860.1; AT2G30870.1	AT2G30860.1; AT2G30870.1; AT2G30860.2	1	2	0.88	0	1	1	617.333	1233.66	1233.66	-0.19	-0.00012	HCD (High Energy Collision Dissociation)	MS2	0	120	38.8895	10183	KSI230223_A1Af_3A_2ul_Triggered.raw	F12	50	2	33	26	0.000209582	0.001594	0.03202
	FALSE	High	Mascot (A2)	Unambiguous	[K].YLAGDFVSLADLAHLPFTDYLVGPIGK.[A]		1	AT2G30860.1	AT2G30860.1	0	3		0	1	1	964.845	2892.52	2892.52	0.68	0.00066	HCD (High Energy Collision Dissociation)	MS2	3.54089	120	124.469	37822	KSI230223_A1Af_3A_2ul_Triggered.raw	F12	0	1	29	22	8.75473	0.001594	0.03569
	FALSE	High	Mascot (A2)	Unambiguous	[K].LAGVLDVYEAHLSK.[S]		2	AT2G30860.1	AT2G30860.1; AT2G30860.2	0	3	1	0	1	1	505.612	1514.82	1514.82	0.02	1e-05	HCD (High Energy Collision Dissociation)	MS2	76.2944	120	127.281	38308	KSI230223_A1Af_3A_2ul_Triggered.raw	F12	15	1	31	24	0.416171	0.001594	0.03552
	FALSE	High	Mascot (A2)	Unambiguous	[R].SQGPDLLGK.[T]		3	AT2G30860.1; AT2G30870.1	AT2G30860.1; AT2G30870.1; AT2G30860.2	0	2	0.9143	0	1	1	457.751	914.494	914.494	-0.12	-5e-05	HCD (High Energy Collision Dissociation)	MS2	40.9845	120	45.8749	12754	KSI230223_A1Af_3A_2ul_Triggered.raw	F12	35	2	27	20	0.00189128	0.001594	0.03561
	FALSE	High	Mascot (A2)	Unambiguous	[K].QPAYLALQPFGTVPAVVDGDYK.[I]		2	AT2G30860.1	AT2G30860.1; AT2G30860.2	0	3	1	0	1	1	783.735	2349.19	2349.21	-9.96	-0.0078	HCD (High Energy Collision Dissociation)	MS2	28.812	120	102.65	32750	KSI230223_A1Af_3A_2ul_Triggered.raw	F12	57	1	32	25	3.02712e-05	0.001594	0.03685
	FALSE	High	Mascot (A2)	Unambiguous	[K].QPAYLALQPFGTVPAVVDGDYK.[I]		2	AT2G30860.1	AT2G30860.1; AT2G30860.2	0	3	1	0	1	1	783.742	2349.21	2349.21	-0.3	-0.00023	HCD (High Energy Collision Dissociation)	MS2	49.3507	120	115.244	35984	KSI230223_A1Af_3A_2ul_Triggered.raw	F12	1	1	31	24	11.7834	0.001594	0.03377
	FALSE	High	Mascot (A2)	Unambiguous	[K].VYGPHFASPK.[R]		2	AT2G30860.1	AT2G30860.1; AT2G30860.2	0	3	1	0	1	1	368.194	1102.57	1102.57	-0.34	-0.00013	HCD (High Energy Collision Dissociation)	MS2	21.9683	120	86.1495	27507	KSI230223_A1Af_3A_2ul_Triggered.raw	F12	8	1	31	24	2.39076	0.001594	0.03472
	FALSE	High	Mascot (A2)	Unambiguous	[K].QPAYLALQPFGTVPAVVDGDYK.[I]		2	AT2G30860.1	AT2G30860.1; AT2G30860.2	0	3	1	0	1	1	783.742	2349.21	2349.21	-0.06	-5e-05	HCD (High Energy Collision Dissociation)	MS2	0	120	116.483	36251	KSI230223_A1Af_3A_2ul_Triggered.raw	F12	7	1	31	24	3.33634	0.001594	0.03221
	FALSE	High	Mascot (A2)	Unambiguous	[K].YLAGDFVSLADLAHLPFTDYLVGPIGK.[A]		1	AT2G30860.1	AT2G30860.1	0	3	1	0	1	1	964.845	2892.52	2892.52	0.43	0.00041	HCD (High Energy Collision Dissociation)	MS2	8.35785	120	119.518	36827	KSI230223_A1Af_3A_2ul_Triggered.raw	F12	13	1	29	22	0.428589	0.001594	0.03293
	FALSE	High	Mascot (B2)	Unambiguous	[K].QPAYLALQPFGTVPAVVDGDYK.[I]		2	AT2G30860.1	AT2G30860.1; AT2G30860.2	0	2	1	0	1	1	1175.11	2349.22	2349.21	3.71	0.00436	HCD (High Energy Collision Dissociation)	MS2	0	120	109.796	34251	KSI230223_A1G42E_4A_2ul_Triggered.raw	F14	20	1	31	24	0.120083	0.001749	0.03148
	FALSE	High	Mascot (B2)	Unambiguous	[K].QPAYLALQPFGTVPAVVDGDYK.[I]		2	AT2G30860.1	AT2G30860.1; AT2G30860.2	0	2	1	0	1	1	1175.11	2349.21	2349.21	-2.32	-0.00272	HCD (High Energy Collision Dissociation)	MS2	0	120	112.138	34880	KSI230223_A1G42E_4A_2ul_Triggered.raw	F14	14	1	31	24	0.554232	0.001749	0.03585
	FALSE	High	Mascot (B2)	Unambiguous	[K].RALVTLIEK.[G]		2	AT2G30860.1	AT2G30860.1; AT2G30860.2	1	2	0.9091	0	1	1	521.834	1042.66	1042.66	-0.34	-0.00018	HCD (High Energy Collision Dissociation)	MS2	41.3476	120	49.4361	14008	KSI230223_A1G42E_4A_2ul_Triggered.raw	F14	22	1	26	19	0.0326394	0.001749	0.03038
	FALSE	High	Mascot (B2)	Unambiguous	[K].RALVTLIEK.[G]		2	AT2G30860.1	AT2G30860.1; AT2G30860.2	1	2	0.875	0	1	1	521.834	1042.66	1042.66	-0.34	-0.00018	HCD (High Energy Collision Dissociation)	MS2	32.8446	120	48.9167	13821	KSI230223_A1G42E_4A_2ul_Triggered.raw	F14	24	1	26	19	0.0196672	0.001749	0.03171
	FALSE	High	Mascot (B2)	Unambiguous	[K].RALVTLIEK.[G]		2	AT2G30860.1	AT2G30860.1; AT2G30860.2	1	2	0.8261	0	1	1	521.835	1042.66	1042.66	-0.11	-6e-05	HCD (High Energy Collision Dissociation)	MS2	0.606867	3.795	47.3385	13252	KSI230223_A1G42E_4A_2ul_Triggered.raw	F14	46	1	26	19	0.000113173	0.001749	0.03249
	FALSE	High	Mascot (B2)	Unambiguous	[K].RALVTLIEK.[G]		2	AT2G30860.1	AT2G30860.1; AT2G30860.2	1	3	0.9535	0	1	1	348.225	1042.66	1042.66	-0.06	-2e-05	HCD (High Energy Collision Dissociation)	MS2	6.24078	120	46.9155	13094	KSI230223_A1G42E_4A_2ul_Triggered.raw	F14	43	1	26	19	0.000238639	0.001749	0.03087
	FALSE	High	Mascot (B2)	Unambiguous	[R].ALVTLIEK.[G]		2	AT2G30860.1	AT2G30860.1; AT2G30860.2	0	2	1	0	1	1	443.784	886.561	886.561	-0.16	-7e-05	HCD (High Energy Collision Dissociation)	MS2	0	78.533	57.2123	16846	KSI230223_A1G42E_4A_2ul_Triggered.raw	F14	44	1	26	19	0.000177619	0.001749	0.03162
	FALSE	High	Mascot (B2)	Unambiguous	[R].YVAEKYR.[S]		2	AT2G30860.1	AT2G30860.1; AT2G30860.2	1	2	0.8438	0	1	1	464.748	928.488	928.489	-0.59	-0.00027	HCD (High Energy Collision Dissociation)	MS2	16.6987	120	23.0378	4379	KSI230223_A1G42E_4A_2ul_Triggered.raw	F14	32	1	28	21	0.00407558	0.001749	0.03726
	FALSE	High	Mascot (B2)	Unambiguous	[R].ALVTLIEK.[G]		2	AT2G30860.1	AT2G30860.1; AT2G30860.2	0	2	1	0	1	1	443.784	886.561	886.561	0.05	2e-05	HCD (High Energy Collision Dissociation)	MS2	62.6946	120	59.2854	17614	KSI230223_A1G42E_4A_2ul_Triggered.raw	F14	42	1	26	19	0.000277006	0.001749	0.02869
	FALSE	High	Mascot (B2)	Unambiguous	[R].ALVTLIEK.[G]		2	AT2G30860.1	AT2G30860.1; AT2G30860.2	0	2	1	0	1	1	443.784	886.561	886.561	0.32	0.00014	HCD (High Energy Collision Dissociation)	MS2	59.5247	120	97.0743	30922	KSI230223_A1G42E_4A_2ul_Triggered.raw	F14	19	1	26	19	0.0590866	0.001749	0.0328
	FALSE	High	Mascot (B2)	Unambiguous	[R].SQGPDLLGK.[T]		3	AT2G30860.1; AT2G30870.1	AT2G30860.1; AT2G30870.1; AT2G30860.2	0	2	1	0	1	1	457.751	914.494	914.494	-0.25	-0.00011	HCD (High Energy Collision Dissociation)	MS2	0	120	51.989	14933	KSI230223_A1G42E_4A_2ul_Triggered.raw	F14	16	2	27	20	0.15162	0.001749	0.02791
	FALSE	High	Mascot (B2)	Unambiguous	[K].GVAFETIPVDLmK.[G]	M12(Oxidation)	2	AT2G30860.1	AT2G30860.1; AT2G30860.2	0	2	1	0	1	1	718.379	1435.75	1435.75	0.54	0.00039	HCD (High Energy Collision Dissociation)	MS2	26.019	120	96.3097	30711	KSI230223_A1G42E_4A_2ul_Triggered.raw	F14	12	1	32	25	1.11685	0.001749	0.03203
		Name	Abbreviation	Delta Mass	Delta Average Mass	Substitution	Leaving Group	Is Substitution	Position Type	Unimod Accession	Is Crosslink
		Oxidation	Oxidation	15.9949	15.9994	O		FALSE	Any	35	FALSE
	FALSE	High	Mascot (B2)	Unambiguous	[K].LAGVLDVYEAHLSK.[S]		2	AT2G30860.1	AT2G30860.1; AT2G30860.2	0	3	1	0	1	1	505.612	1514.82	1514.82	-0.64	-0.00032	HCD (High Energy Collision Dissociation)	MS2	70.8243	120	124.952	37708	KSI230223_A1G42E_4A_2ul_Triggered.raw	F14	11	1	31	24	1.09046	0.001749	0.03519
	FALSE	High	Mascot (B2)	Unambiguous	[K].VYGPHFASPK.[R]		2	AT2G30860.1	AT2G30860.1; AT2G30860.2	0	3	1	0	1	1	368.194	1102.57	1102.57	0.24	9e-05	HCD (High Energy Collision Dissociation)	MS2	36.1829	120	71.4943	22076	KSI230223_A1G42E_4A_2ul_Triggered.raw	F14	9	1	31	24	1.83189	0.001749	0.0279
	FALSE	High	Mascot (B2)	Unambiguous	[K].QPAYLALQPFGTVPAVVDGDYK.[I]		2	AT2G30860.1	AT2G30860.1; AT2G30860.2	0	3	1	0	1	1	783.742	2349.21	2349.21	-0.3	-0.00023	HCD (High Energy Collision Dissociation)	MS2	28.0761	120	118.209	36322	KSI230223_A1G42E_4A_2ul_Triggered.raw	F14	14	1	31	24	0.678063	0.001749	0.03394
	FALSE	High	Mascot (B2)	Unambiguous	[K].QPAYLALQPFGTVPAVVDGDYK.[I]		2	AT2G30860.1	AT2G30860.1; AT2G30860.2	0	3	1	0	1	1	783.742	2349.21	2349.21	-0.37	-0.00029	HCD (High Energy Collision Dissociation)	MS2	0	120	121.102	36963	KSI230223_A1G42E_4A_2ul_Triggered.raw	F14	5	1	31	24	5.13679	0.001749	0.03231
	FALSE	High	Mascot (B2)	Unambiguous	[K].VYGPHFASPK.[R]		2	AT2G30860.1	AT2G30860.1; AT2G30860.2	0	3	1	0	1	1	368.194	1102.57	1102.57	0.16	6e-05	HCD (High Energy Collision Dissociation)	MS2	18.638	120	76.9441	24057	KSI230223_A1G42E_4A_2ul_Triggered.raw	F14	13	1	31	24	0.671006	0.001749	0.03087
	FALSE	High	Mascot (B2)	Unambiguous	[K].VYGPHFASPK.[R]		2	AT2G30860.1	AT2G30860.1; AT2G30860.2	0	3	1	0	1	1	368.194	1102.57	1102.57	0.16	6e-05	HCD (High Energy Collision Dissociation)	MS2	30.5875	120	89.255	28431	KSI230223_A1G42E_4A_2ul_Triggered.raw	F14	5	1	31	24	5.1372	0.001749	0.03495
	FALSE	High	Mascot (B2)	Unambiguous	[K].QPAYLALQPFGTVPAVVDGDYK.[I]		2	AT2G30860.1	AT2G30860.1; AT2G30860.2	0	2	1	0	1	1	1175.11	2349.21	2349.21	-0.14	-0.00016	HCD (High Energy Collision Dissociation)	MS2	3.93024	120	97.384	30994	KSI230223_A1G42E_4A_2ul_Triggered.raw	F14	4	1	31	24	6.36566	0.001749	0.02997
	FALSE	High	Mascot (B2)	Unambiguous	[K].VYGPHFASPK.[R]		2	AT2G30860.1	AT2G30860.1; AT2G30860.2	0	3	1	0	1	1	368.194	1102.57	1102.57	-0.26	-9e-05	HCD (High Energy Collision Dissociation)	MS2	23.5703	120	84.6808	26814	KSI230223_A1G42E_4A_2ul_Triggered.raw	F14	13	1	31	24	0.838565	0.001749	0.03666
	FALSE	High	Mascot (B2)	Unambiguous	[K].QPAYLALQPFGTVPAVVDGDYK.[I]		2	AT2G30860.1	AT2G30860.1; AT2G30860.2	0	2	1	0	1	1	1175.11	2349.21	2349.21	-0.45	-0.00053	HCD (High Energy Collision Dissociation)	MS2	0	120	101.715	32123	KSI230223_A1G42E_4A_2ul_Triggered.raw	F14	5	1	31	24	4.39518	0.001749	0.03504
	FALSE	High	Mascot (B2)	Unambiguous	[K].VYGPHFASPK.[R]		2	AT2G30860.1	AT2G30860.1; AT2G30860.2	0	3	1	0	1	1	368.194	1102.57	1102.57	0.07	3e-05	HCD (High Energy Collision Dissociation)	MS2	30.1182	120	77.5043	24256	KSI230223_A1G42E_4A_2ul_Triggered.raw	F14	11	1	31	24	1.22103	0.001948	0.03811
	FALSE	High	Mascot (A2)	Unambiguous	[R].ALVTLIEK.[G]		2	AT2G30860.1	AT2G30860.1; AT2G30860.2	0	2	1	0	1	1	443.784	886.561	886.561	0.12	5e-05	HCD (High Energy Collision Dissociation)	MS2	46.4387	120	79.149	24963	KSI230223_A1Af_3A_2ul_Triggered.raw	F12	33	1	26	19	0.00234147	0.001979	0.0397
	FALSE	High	Mascot (A2)	Unambiguous	[K].LAGVLDVYEAHLSK.[S]		2	AT2G30860.1	AT2G30860.1; AT2G30860.2	0	3	1	0	1	1	505.612	1514.82	1514.82	-0.04	-2e-05	HCD (High Energy Collision Dissociation)	MS2	64.1287	120	97.3716	31335	KSI230223_A1Af_3A_2ul_Triggered.raw	F12	29	1	31	24	0.0184617	0.002132	0.04887
	FALSE	High	Mascot (A2)	Unambiguous	[R].SQGPDLLGK.[T]		3	AT2G30860.1; AT2G30870.1	AT2G30860.1; AT2G30870.1; AT2G30860.2	0	2	0.8684	0	1	1	457.751	914.494	914.494	-0.05	-2e-05	HCD (High Energy Collision Dissociation)	MS2	17.9075	120	39.231	10310	KSI230223_A1Af_3A_2ul_Triggered.raw	F12	38	2	27	20	0.00095226	0.002132	0.04246
	FALSE	High	Mascot (A2)	Unambiguous	[R].SQGPDLLGK.[T]		3	AT2G30860.1; AT2G30870.1	AT2G30860.1; AT2G30870.1; AT2G30860.2	0	2	1	0	1	1	457.751	914.494	914.494	-0.12	-5e-05	HCD (High Energy Collision Dissociation)	MS2	11.369	108.55	42.4278	11475	KSI230223_A1Af_3A_2ul_Triggered.raw	F12	31	2	27	20	0.00476163	0.002132	0.04801
	FALSE	High	Mascot (A2)	Unambiguous	[K].LAGVLDVYEAHLSK.[S]		2	AT2G30860.1	AT2G30860.1; AT2G30860.2	0	3	1	0	1	1	505.612	1514.82	1514.82	0.08	4e-05	HCD (High Energy Collision Dissociation)	MS2	77.6223	120	109.006	34432	KSI230223_A1Af_3A_2ul_Triggered.raw	F12	15	1	31	24	0.449058	0.002132	0.04795
	FALSE	High	Mascot (A2)	Unambiguous	[K].LAGVLDVYEAHLSK.[S]		2	AT2G30860.1	AT2G30860.1; AT2G30860.2	0	3	1	0	1	1	505.612	1514.82	1514.82	0.02	1e-05	HCD (High Energy Collision Dissociation)	MS2	44.668	120	112.918	35384	KSI230223_A1Af_3A_2ul_Triggered.raw	F12	1	1	31	24	11.4096	0.002132	0.04403
	FALSE	High	Mascot (A2)	Unambiguous	[R].ALVTLIEK.[G]		2	AT2G30860.1	AT2G30860.1; AT2G30860.2	0	2	1	0	1	1	443.784	886.561	886.561	-0.09	-4e-05	HCD (High Energy Collision Dissociation)	MS2	0	120	57.8333	17143	KSI230223_A1Af_3A_2ul_Triggered.raw	F12	48	1	26	19	6.95808e-05	0.002132	0.04294
	FALSE	High	Mascot (B2)	Unambiguous	[R].ALVTLIEK.[G]		2	AT2G30860.1	AT2G30860.1; AT2G30860.2	0	2	1	0	1	1	443.784	886.561	886.561	0.12	5e-05	HCD (High Energy Collision Dissociation)	MS2	75.6522	120	77.4951	24253	KSI230223_A1G42E_4A_2ul_Triggered.raw	F14	3	1	26	19	2.27766	0.002158	0.04385
	FALSE	High	Mascot (B2)	Unambiguous	[K].VYGPHFASPK.[R]		2	AT2G30860.1	AT2G30860.1; AT2G30860.2	0	3	1	0	1	1	368.194	1102.57	1102.57	0.24	9e-05	HCD (High Energy Collision Dissociation)	MS2	21.3864	120	89.8484	28628	KSI230223_A1G42E_4A_2ul_Triggered.raw	F14	10	1	31	24	1.44511	0.002158	0.04302
	FALSE	High	Mascot (A2)	Unambiguous	[K].GEHKQPAYLALQPFGTVPAVVDGDYK.[I]		2	AT2G30860.1	AT2G30860.1; AT2G30860.2	1	4	1	0	1	1	700.862	2800.42	2800.43	-1.97	-0.00138	HCD (High Energy Collision Dissociation)	MS2	0	120	96.7419	31149	KSI230223_A1Af_3A_2ul_Triggered.raw	F12	2	1	30	23	6.57025	0.002501	0.05485
	FALSE	High	Mascot (A2)	Unambiguous	[K].QPAYLALQPFGTVPAVVDGDYK.[I]		2	AT2G30860.1	AT2G30860.1; AT2G30860.2	0	3	1	0	1	1	783.743	2349.21	2349.21	0.25	0.00019	HCD (High Energy Collision Dissociation)	MS2	0	120	117.089	36361	KSI230223_A1Af_3A_2ul_Triggered.raw	F12	7	1	31	24	3.33743	0.002501	0.05192
	FALSE	High	Mascot (B2)	Unambiguous	[K].GVAFETIPVDLmK.[G]	M12(Oxidation)	2	AT2G30860.1	AT2G30860.1; AT2G30860.2	0	2	1	0	1	1	718.378	1435.75	1435.75	-0.31	-0.00022	HCD (High Energy Collision Dissociation)	MS2	38.1872	120	98.7516	31361	KSI230223_A1G42E_4A_2ul_Triggered.raw	F14	6	1	32	25	4.98743	0.002535	0.05728
		Name	Abbreviation	Delta Mass	Delta Average Mass	Substitution	Leaving Group	Is Substitution	Position Type	Unimod Accession	Is Crosslink
		Oxidation	Oxidation	15.9949	15.9994	O		FALSE	Any	35	FALSE
	FALSE	High	Mascot (B2)	Unambiguous	[K].QPAYLALQPFGTVPAVVDGDYK.[I]		2	AT2G30860.1	AT2G30860.1; AT2G30860.2	0	3	1	0	1	1	783.743	2349.21	2349.21	0.33	0.00026	HCD (High Energy Collision Dissociation)	MS2	0	120	115.588	35768	KSI230223_A1G42E_4A_2ul_Triggered.raw	F14	1	1	31	24	11.8417	0.002535	0.04572
	FALSE	High	Mascot (B2)	Unambiguous	[R].SQGPDLLGK.[T]		3	AT2G30860.1; AT2G30870.1	AT2G30860.1; AT2G30870.1; AT2G30860.2	0	2	1	0	1	1	457.751	914.494	914.494	0.22	0.0001	HCD (High Energy Collision Dissociation)	MS2	64.1143	120	39.9062	10510	KSI230223_A1G42E_4A_2ul_Triggered.raw	F14	26	2	27	20	0.0135755	0.002535	0.05467
	FALSE	High	Mascot (B2)	Unambiguous	[K].QPAYLALQPFGTVPAVVDGDYK.[I]		2	AT2G30860.1	AT2G30860.1; AT2G30860.2	0	2	1	0	1	1	1175.11	2349.21	2349.21	-0.24	-0.00028	HCD (High Energy Collision Dissociation)	MS2	0	120	102.941	32411	KSI230223_A1G42E_4A_2ul_Triggered.raw	F14	4	1	31	24	6.71846	0.002535	0.05377
	FALSE	High	Mascot (B2)	Unambiguous	[K].LAGVLDVYEAHLSK.[S]		2	AT2G30860.1	AT2G30860.1; AT2G30860.2	0	3	1	0	1	1	505.612	1514.82	1514.82	-0.22	-0.00011	HCD (High Energy Collision Dissociation)	MS2	68.9273	120	126.974	38071	KSI230223_A1G42E_4A_2ul_Triggered.raw	F14	5	1	31	24	4.14014	0.002535	0.04907
	FALSE	High	Mascot (B2)	Unambiguous	[K].LAGVLDVYEAHLSK.[S]		2	AT2G30860.1	AT2G30860.1; AT2G30860.2	0	3	1	0	1	1	505.612	1514.82	1514.82	-0.4	-0.0002	HCD (High Energy Collision Dissociation)	MS2	75.1998	120	125.966	37895	KSI230223_A1G42E_4A_2ul_Triggered.raw	F14	9	1	31	24	1.7604	0.002535	0.05186
	FALSE	High	Mascot (B2)	Unambiguous	[K].GEHKQPAYLALQPFGTVPAVVDGDYK.[I]		2	AT2G30860.1	AT2G30860.1; AT2G30860.2	1	4	1	0	1	1	700.864	2800.43	2800.43	1	0.0007	HCD (High Energy Collision Dissociation)	MS2	5.10058	120	91.854	29322	KSI230223_A1G42E_4A_2ul_Triggered.raw	F14	2	1	30	23	7.62823	0.002535	0.05034
	FALSE	High	Mascot (B2)	Unambiguous	[R].ALVTLIEK.[G]		2	AT2G30860.1	AT2G30860.1; AT2G30860.2	0	2	1	0	1	1	443.784	886.561	886.561	-0.02	-1e-05	HCD (High Energy Collision Dissociation)	MS2	61.4397	120	98.616	31320	KSI230223_A1G42E_4A_2ul_Triggered.raw	F14	12	1	26	19	0.300946	0.002535	0.04808
	FALSE	High	Mascot (B2)	Unambiguous	[R].YVAEKYR.[S]		2	AT2G30860.1	AT2G30860.1; AT2G30860.2	1	3	0.6889	0	1	1	310.168	928.489	928.489	0.12	4e-05	HCD (High Energy Collision Dissociation)	MS2	61.4984	120	23.0086	4368	KSI230223_A1G42E_4A_2ul_Triggered.raw	F14	45	1	28	21	0.000212417	0.002535	0.05608
	FALSE	High	Mascot (B2)	Unambiguous	[R].ALVTLIEK.[G]		2	AT2G30860.1	AT2G30860.1; AT2G30860.2	0	2	1	0	1	1	443.784	886.561	886.561	0.05	2e-05	HCD (High Energy Collision Dissociation)	MS2	68.9962	120	95.7858	30563	KSI230223_A1G42E_4A_2ul_Triggered.raw	F14	13	1	26	19	0.23905	0.002535	0.05131
	FALSE	High	Mascot (B2)	Unambiguous	[K].VYGPHFASPK.[R]		2	AT2G30860.1	AT2G30860.1; AT2G30860.2	0	3	1	0	1	1	368.194	1102.57	1102.57	-0.09	-3e-05	HCD (High Energy Collision Dissociation)	MS2	35.9184	120	86.5421	27469	KSI230223_A1G42E_4A_2ul_Triggered.raw	F14	6	1	31	24	4.10891	0.002535	0.05212
	FALSE	High	Mascot (B2)	Unambiguous	[K].LAGVLDVYEAHLSK.[S]		2	AT2G30860.1	AT2G30860.1; AT2G30860.2	0	3	1	0	1	1	505.612	1514.82	1514.82	-0.46	-0.00023	HCD (High Energy Collision Dissociation)	MS2	74.5271	120	126.471	37986	KSI230223_A1G42E_4A_2ul_Triggered.raw	F14	14	1	31	24	0.570966	0.002535	0.05456
	FALSE	High	Mascot (A2)	Unambiguous	[K].QPAYLALQPFGTVPAVVDGDYK.[I]		2	AT2G30860.1	AT2G30860.1; AT2G30860.2	0	2	1	0	1	1	1175.11	2349.22	2349.21	3.4	0.00399	HCD (High Energy Collision Dissociation)	MS2	9.88125	120	89.5572	28722	KSI230223_A1Af_3A_2ul_Triggered.raw	F12	29	1	31	24	0.0165091	0.002679	0.06001
	FALSE	High	Mascot (A2)	Unambiguous	[K].QPAYLALQPFGTVPAVVDGDYK.[I]		2	AT2G30860.1	AT2G30860.1; AT2G30860.2	0	3	1	0	1	1	783.745	2349.22	2349.21	3.6	0.00282	HCD (High Energy Collision Dissociation)	MS2	3.4722	120	110.061	34695	KSI230223_A1Af_3A_2ul_Triggered.raw	F12	14	1	31	24	0.55015	0.002679	0.06131
	FALSE	High	Mascot (B2)	Unambiguous	[K].QPAYLALQPFGTVPAVVDGDYK.[I]		2	AT2G30860.1	AT2G30860.1; AT2G30860.2	0	3	1	0	1	1	783.745	2349.22	2349.21	3.76	0.00294	HCD (High Energy Collision Dissociation)	MS2	7.40019	120	116.288	35924	KSI230223_A1G42E_4A_2ul_Triggered.raw	F14	8	1	31	24	2.19645	0.00271	0.06651
	FALSE	High	Mascot (B2)	Unambiguous	[K].GVAFETIPVDLmK.[G]	M12(Oxidation)	2	AT2G30860.1	AT2G30860.1; AT2G30860.2	0	2	1	0	1	1	718.379	1435.75	1435.75	0.54	0.00039	HCD (High Energy Collision Dissociation)	MS2	62.7303	120	102.838	32386	KSI230223_A1G42E_4A_2ul_Triggered.raw	F14	7	1	32	25	3.38062	0.00271	0.06199
		Name	Abbreviation	Delta Mass	Delta Average Mass	Substitution	Leaving Group	Is Substitution	Position Type	Unimod Accession	Is Crosslink
		Oxidation	Oxidation	15.9949	15.9994	O		FALSE	Any	35	FALSE
	FALSE	High	Mascot (B2)	Unambiguous	[R].ALVTLIEK.[G]		2	AT2G30860.1	AT2G30860.1; AT2G30860.2	0	2	1	0	1	1	443.784	886.561	886.561	0.12	5e-05	HCD (High Energy Collision Dissociation)	MS2	52.9404	120	86.552	27472	KSI230223_A1G42E_4A_2ul_Triggered.raw	F14	13	1	26	19	0.221049	0.00271	0.06823
	FALSE	High	Mascot (B2)	Unambiguous	[K].VYGPHFASPK.[R]		2	AT2G30860.1	AT2G30860.1; AT2G30860.2	0	3	1	0	1	1	368.194	1102.57	1102.57	-0.01	0	HCD (High Energy Collision Dissociation)	MS2	27.5743	120	81.318	25620	KSI230223_A1G42E_4A_2ul_Triggered.raw	F14	3	1	31	24	7.79339	0.00271	0.05905
	FALSE	High	Mascot (B2)	Unambiguous	[K].QPAYLALQPFGTVPAVVDGDYK.[I]		2	AT2G30860.1	AT2G30860.1; AT2G30860.2	0	2	1	0	1	1	1175.11	2349.21	2349.21	-2.73	-0.00321	HCD (High Energy Collision Dissociation)	MS2	0	120	108.772	33973	KSI230223_A1G42E_4A_2ul_Triggered.raw	F14	13	1	31	24	0.849829	0.00271	0.07116
	FALSE	High	Mascot (B2)	Unambiguous	[R].SQGPDLLGK.[T]		3	AT2G30860.1; AT2G30870.1	AT2G30860.1; AT2G30870.1; AT2G30860.2	0	2	1	0	1	1	457.751	914.495	914.494	0.62	0.00028	HCD (High Energy Collision Dissociation)	MS2	34.4343	120	50.1153	14258	KSI230223_A1G42E_4A_2ul_Triggered.raw	F14	23	2	27	20	0.0327911	0.00271	0.05908
	FALSE	High	Mascot (B2)	Unambiguous	[R].SQGPDLLGK.[T]		3	AT2G30860.1; AT2G30870.1	AT2G30860.1; AT2G30870.1; AT2G30860.2	0	2	1	0	1	1	457.751	914.494	914.494	0.02	1e-05	HCD (High Energy Collision Dissociation)	MS2	34.3405	120	59.8945	17840	KSI230223_A1G42E_4A_2ul_Triggered.raw	F14	17	2	27	20	0.109083	0.00271	0.06071
	FALSE	High	Mascot (A2)	Unambiguous	[R].SQGPDLLGK.[T]		3	AT2G30860.1; AT2G30870.1	AT2G30860.1; AT2G30870.1; AT2G30860.2	0	2	1	0	1	1	457.751	914.494	914.494	0.22	0.0001	HCD (High Energy Collision Dissociation)	MS2	86.2615	120	48.5048	13716	KSI230223_A1Af_3A_2ul_Triggered.raw	F12	4	2	27	20	2.48746	0.003052	0.06547
	FALSE	High	Mascot (B2)	Unambiguous	[K].QPAYLALQPFGTVPAVVDGDYK.[I]		2	AT2G30860.1	AT2G30860.1; AT2G30860.2	0	3	1	0	1	1	783.743	2349.21	2349.21	0.48	0.00038	HCD (High Energy Collision Dissociation)	MS2	26.8634	120	122.287	37197	KSI230223_A1G42E_4A_2ul_Triggered.raw	F14	2	1	31	24	10.0326	0.003097	0.07811
	FALSE	High	Mascot (B2)	Unambiguous	[R].AVmRYVAEK.[Y]	M3(Oxidation)	2	AT2G30860.1	AT2G30860.1; AT2G30860.2	1	3	1	0	1	1	361.527	1082.57	1082.57	0	0	HCD (High Energy Collision Dissociation)	MS2	38.1981	120	22.5698	4213	KSI230223_A1G42E_4A_2ul_Triggered.raw	F14	12	1	30	23	0.664391	0.003097	0.07483
		Name	Abbreviation	Delta Mass	Delta Average Mass	Substitution	Leaving Group	Is Substitution	Position Type	Unimod Accession	Is Crosslink
		Oxidation	Oxidation	15.9949	15.9994	O		FALSE	Any	35	FALSE
	FALSE	High	Mascot (A2)	Unambiguous	[R].ALVTLIEK.[G]		2	AT2G30860.1	AT2G30860.1; AT2G30860.2	0	2	1	0	1	1	443.784	886.561	886.561	0.12	5e-05	HCD (High Energy Collision Dissociation)	MS2	0.732023	54.225	56.2444	16552	KSI230223_A1Af_3A_2ul_Triggered.raw	F12	44	1	26	19	0.000171984	0.003231	0.06596
	FALSE	High	Mascot (B2)	Unambiguous	[K].QPAYLALQPFGTVPAVVDGDYK.[I]		2	AT2G30860.1	AT2G30860.1; AT2G30860.2	0	2	1	0	1	1	1175.11	2349.21	2349.21	-1.28	-0.0015	HCD (High Energy Collision Dissociation)	MS2	0	120	107.747	33626	KSI230223_A1G42E_4A_2ul_Triggered.raw	F14	15	1	31	24	0.509458	0.00329	0.08596
	FALSE	High	Mascot (B2)	Unambiguous	[R].ALVTLIEK.[G]		2	AT2G30860.1	AT2G30860.1; AT2G30860.2	0	2	1	0	1	1	443.784	886.561	886.561	0.05	2e-05	HCD (High Energy Collision Dissociation)	MS2	3.43613	53.352	56.6959	16654	KSI230223_A1G42E_4A_2ul_Triggered.raw	F14	45	1	26	19	0.00012897	0.00329	0.08561
	FALSE	High	Mascot (B2)	Unambiguous	[R].SQGPDLLGK.[T]		3	AT2G30860.1; AT2G30870.1	AT2G30860.1; AT2G30870.1; AT2G30860.2	0	2	1	0	1	1	457.751	914.494	914.494	0.22	0.0001	HCD (High Energy Collision Dissociation)	MS2	66.4141	52.917	42.8951	11600	KSI230223_A1G42E_4A_2ul_Triggered.raw	F14	23	2	27	20	0.0278455	0.00329	0.08652
	FALSE	High	Mascot (A2)	Unambiguous	[K].QPAYLALQPFGTVPAVVDGDYK.[I]		2	AT2G30860.1	AT2G30860.1; AT2G30860.2	0	2	1	0	1	1	1175.11	2349.21	2349.21	-0.03	-4e-05	HCD (High Energy Collision Dissociation)	MS2	0	120	96.3799	31038	KSI230223_A1Af_3A_2ul_Triggered.raw	F12	13	1	31	24	0.760799	0.003391	0.07216
	FALSE	High	Mascot (A2)	Unambiguous	[R].ALVTLIEK.[G]		2	AT2G30860.1	AT2G30860.1; AT2G30860.2	0	2	1	0	1	1	443.784	886.561	886.561	-0.3	-0.00013	HCD (High Energy Collision Dissociation)	MS2	50.2576	120	64.8342	19721	KSI230223_A1Af_3A_2ul_Triggered.raw	F12	14	1	26	19	0.160136	0.003391	0.07666
	FALSE	High	Mascot (B2)	Unambiguous	[K].GEHKQPAYLALQPFGTVPAVVDGDYK.[I]		2	AT2G30860.1	AT2G30860.1; AT2G30860.2	1	4		0	1	1	700.863	2800.43	2800.43	0.04	3e-05	HCD (High Energy Collision Dissociation)	MS2	44.3516	120	95.4355	30455	KSI230223_A1G42E_4A_2ul_Triggered.raw	F14	0	1	30	23	10.3378	0.003494	0.09051
	FALSE	High	Mascot (A2)	Unambiguous	[K].VYGPHFASPK.[R]		2	AT2G30860.1	AT2G30860.1; AT2G30860.2	0	3	1	0	1	1	368.194	1102.57	1102.57	0.32	0.00012	HCD (High Energy Collision Dissociation)	MS2	0.193152	0.841	37.5304	9680	KSI230223_A1Af_3A_2ul_Triggered.raw	F12	41	1	31	24	0.0012471	0.003571	0.08278
	FALSE	High	Mascot (A2)	Unambiguous	[K].QPAYLALQPFGTVPAVVDGDYK.[I]		2	AT2G30860.1	AT2G30860.1; AT2G30860.2	0	2	1	0	1	1	1175.11	2349.21	2349.21	-0.03	-4e-05	HCD (High Energy Collision Dissociation)	MS2	11.8921	120	97.4057	31346	KSI230223_A1Af_3A_2ul_Triggered.raw	F12	12	1	31	24	0.925273	0.003571	0.08298
	FALSE	High	Mascot (B2)	Unambiguous	[R].YVAEKYR.[S]		2	AT2G30860.1	AT2G30860.1; AT2G30860.2	1	3	0.7273	0	1	1	310.168	928.489	928.489	0.32	0.0001	HCD (High Energy Collision Dissociation)	MS2	62.8331	120	24.0488	4737	KSI230223_A1G42E_4A_2ul_Triggered.raw	F14	44	1	28	21	0.000312025	0.003694	0.09243
	FALSE	High	Mascot (B2)	Unambiguous	[K].RALVTLIEK.[G]		2	AT2G30860.1	AT2G30860.1; AT2G30860.2	1	2	1	0	1	1	521.834	1042.66	1042.66	-0.23	-0.00012	HCD (High Energy Collision Dissociation)	MS2	40.2527	120	49.9549	14199	KSI230223_A1G42E_4A_2ul_Triggered.raw	F14	17	1	26	19	0.095223	0.003694	0.09209
	FALSE	High	Mascot (A2)	Unambiguous	[K].QPAYLALQPFGTVPAVVDGDYK.[I]		2	AT2G30860.1	AT2G30860.1; AT2G30860.2	0	3	1	0	1	1	783.742	2349.21	2349.21	-0.06	-5e-05	HCD (High Energy Collision Dissociation)	MS2	5.15842	120	117.591	36457	KSI230223_A1Af_3A_2ul_Triggered.raw	F12	3	1	31	24	7.98491	0.003754	0.08365
	FALSE	High	Mascot (B2)	Unambiguous	[K].LAGVLDVYEAHLSK.[S]		2	AT2G30860.1	AT2G30860.1; AT2G30860.2	0	3	1	0	1	1	505.612	1514.82	1514.82	-0.46	-0.00023	HCD (High Energy Collision Dissociation)	MS2	44.6299	120	118.628	36405	KSI230223_A1G42E_4A_2ul_Triggered.raw	F14	6	1	31	24	3.39321	0.003887	0.09579
	FALSE	High	Mascot (A2)	Unambiguous	[K].QPAYLALQPFGTVPAVVDGDYK.[I]		2	AT2G30860.1	AT2G30860.1; AT2G30860.2	0	3	1	0	1	1	783.74	2349.21	2349.21	-2.79	-0.00219	HCD (High Energy Collision Dissociation)	MS2	29.2493	120	111.981	35184	KSI230223_A1Af_3A_2ul_Triggered.raw	F12	28	1	31	24	0.026659	0.003907	0.09346
	FALSE	High	Mascot (A2)	Unambiguous	[K].LAGVLDVYEAHLSK.[S]		2	AT2G30860.1	AT2G30860.1; AT2G30860.2	0	3	1	0	1	1	505.612	1514.82	1514.82	0.39	0.00019	HCD (High Energy Collision Dissociation)	MS2	45.1576	120	104	33060	KSI230223_A1Af_3A_2ul_Triggered.raw	F12	17	1	31	24	0.267487	0.003907	0.09118
	FALSE	High	Mascot (A2)	Unambiguous	[R].SQGPDLLGK.[T]		3	AT2G30860.1; AT2G30870.1	AT2G30860.1; AT2G30870.1; AT2G30860.2	0	2	0.9091	0	1	1	457.751	914.494	914.494	0.08	4e-05	HCD (High Energy Collision Dissociation)	MS2	46.1437	120	43.2441	11774	KSI230223_A1Af_3A_2ul_Triggered.raw	F12	22	2	27	20	0.0352172	0.003907	0.09899
	FALSE	High	Mascot (A2)	Unambiguous	[K].AYmIKDR.[K]	M3(Oxidation)	1	AT2G30860.1	AT2G30860.1	1	3	1	0	1	1	304.825	912.461	912.461	-0.21	-6e-05	HCD (High Energy Collision Dissociation)	MS2	38.1349	120	22.6398	4266	KSI230223_A1Af_3A_2ul_Triggered.raw	F12	17	1	29	22	0.16216	0.003907	0.09886
		Name	Abbreviation	Delta Mass	Delta Average Mass	Substitution	Leaving Group	Is Substitution	Position Type	Unimod Accession	Is Crosslink
		Oxidation	Oxidation	15.9949	15.9994	O		FALSE	Any	35	FALSE
	FALSE	High	Mascot (A2)	Unambiguous	[K].VYGPHFASPK.[R]		2	AT2G30860.1	AT2G30860.1; AT2G30860.2	0	3	1	0	1	1	368.194	1102.57	1102.57	-0.01	0	HCD (High Energy Collision Dissociation)	MS2	30.1184	120	84.5393	26928	KSI230223_A1Af_3A_2ul_Triggered.raw	F12	5	1	31	24	4.30256	0.003907	0.089
	FALSE	High	Mascot (B2)	Unambiguous	[K].VYGPHFASPK.[R]		2	AT2G30860.1	AT2G30860.1; AT2G30860.2	0	3	1	0	1	1	368.194	1102.57	1102.57	0.74	0.00027	HCD (High Energy Collision Dissociation)	MS2	71.9301	120	95.67	30526	KSI230223_A1G42E_4A_2ul_Triggered.raw	F14	1	1	31	24	11.4269	0.004078	0.1034
	FALSE	High	Mascot (B2)	Unambiguous	[R].SQGPDLLGK.[T]		3	AT2G30860.1; AT2G30870.1	AT2G30860.1; AT2G30870.1; AT2G30860.2	0	2	0.9091	0	1	1	457.751	914.494	914.494	0.08	4e-05	HCD (High Energy Collision Dissociation)	MS2	20.6847	120	43.2855	11745	KSI230223_A1G42E_4A_2ul_Triggered.raw	F14	22	2	27	20	0.03988	0.004268	0.1065
	FALSE	High	Mascot (B2)	Unambiguous	[R].ALVTLIEK.[G]		2	AT2G30860.1	AT2G30860.1; AT2G30860.2	0	2	1	0	1	1	443.784	886.561	886.561	0.26	0.00011	HCD (High Energy Collision Dissociation)	MS2	0.934795	55.709	56.166	16458	KSI230223_A1G42E_4A_2ul_Triggered.raw	F14	44	1	26	19	0.000172778	0.004268	0.1063
	FALSE	High	Mascot (A2)	Unambiguous	[K].RALVTLIEK.[G]		2	AT2G30860.1	AT2G30860.1; AT2G30860.2	1	2	1	0	1	1	521.834	1042.66	1042.66	-0.34	-0.00018	HCD (High Energy Collision Dissociation)	MS2	52.6237	120	50.1606	14323	KSI230223_A1Af_3A_2ul_Triggered.raw	F12	16	1	26	19	0.125818	0.004269	0.1051
	FALSE	High	Mascot (A2)	Unambiguous	[R].AVmRYVAEK.[Y]	M3(Oxidation)	2	AT2G30860.1	AT2G30860.1; AT2G30860.2	1	2	0.6429	0	1	1	541.787	1082.57	1082.57	-0.08	-4e-05	HCD (High Energy Collision Dissociation)	MS2	12.9026	120	22.6222	4260	KSI230223_A1Af_3A_2ul_Triggered.raw	F12	28	1	30	23	0.0189856	0.004269	0.1053
		Name	Abbreviation	Delta Mass	Delta Average Mass	Substitution	Leaving Group	Is Substitution	Position Type	Unimod Accession	Is Crosslink
		Oxidation	Oxidation	15.9949	15.9994	O		FALSE	Any	35	FALSE
	FALSE	High	Mascot (A2)	Unambiguous	[K].LAGVLDVYEAHLSK.[S]		2	AT2G30860.1	AT2G30860.1; AT2G30860.2	0	3	1	0	1	1	505.612	1514.82	1514.82	0.02	1e-05	HCD (High Energy Collision Dissociation)	MS2	44.3294	120	115.141	35956	KSI230223_A1Af_3A_2ul_Triggered.raw	F12	5	1	31	24	3.86608	0.004269	0.1059
	FALSE	High	Mascot (B2)	Unambiguous	[K].QPAYLALQPFGTVPAVVDGDYK.[I]		2	AT2G30860.1	AT2G30860.1; AT2G30860.2	0	3	1	0	1	1	783.742	2349.21	2349.21	0.01	1e-05	HCD (High Energy Collision Dissociation)	MS2	0	120	123.239	37384	KSI230223_A1G42E_4A_2ul_Triggered.raw	F14	3	1	31	24	7.7673	0.004471	0.1092
	FALSE	High	Mascot (A2)	Unambiguous	[K].LAGVLDVYEAHLSK.[S]		2	AT2G30860.1	AT2G30860.1; AT2G30860.2	0	3	1	0	1	1	505.612	1514.82	1514.82	-0.22	-0.00011	HCD (High Energy Collision Dissociation)	MS2	62.6608	120	101.455	32464	KSI230223_A1Af_3A_2ul_Triggered.raw	F12	17	1	31	24	0.295811	0.004633	0.1077
	FALSE	High	Mascot (B2)	Unambiguous	[K].GEHKQPAYLALQPFGTVPAVVDGDYK.[I]		2	AT2G30860.1	AT2G30860.1; AT2G30860.2	1	4	1	0	1	1	700.863	2800.43	2800.43	-0.66	-0.00046	HCD (High Energy Collision Dissociation)	MS2	0	120	93.9059	29997	KSI230223_A1G42E_4A_2ul_Triggered.raw	F14	2	1	30	23	7.18757	0.004656	0.1098
	FALSE	High	Mascot (A2)	Unambiguous	[R].SQGPDLLGK.[T]		3	AT2G30860.1; AT2G30870.1	AT2G30860.1; AT2G30870.1; AT2G30860.2	0	2	1	0	1	1	457.751	914.494	914.494	0.02	1e-05	HCD (High Energy Collision Dissociation)	MS2	41.5806	106.816	42.9385	11664	KSI230223_A1Af_3A_2ul_Triggered.raw	F12	23	2	27	20	0.0275902	0.004809	0.1113
	FALSE	High	Mascot (A2)	Unambiguous	[K].QPAYLALQPFGTVPAVVDGDYK.[I]		2	AT2G30860.1	AT2G30860.1; AT2G30860.2	0	3	1	0	1	1	783.743	2349.21	2349.21	0.64	0.0005	HCD (High Energy Collision Dissociation)	MS2	0	120	114.951	35917	KSI230223_A1Af_3A_2ul_Triggered.raw	F12	6	1	31	24	4.14393	0.004809	0.1094
	FALSE	High	Mascot (A2)	Unambiguous	[R].SQGPDLLGK.[T]		3	AT2G30860.1; AT2G30870.1	AT2G30860.1; AT2G30870.1; AT2G30860.2	0	2	1	0	1	1	457.751	914.494	914.494	0.35	0.00016	HCD (High Energy Collision Dissociation)	MS2	78.9297	120	47.9778	13521	KSI230223_A1Af_3A_2ul_Triggered.raw	F12	6	2	27	20	1.4681	0.004971	0.1126
	FALSE	High	Mascot (A2)	Unambiguous	[K].QPAYLALQPFGTVPAVVDGDYK.[I]		2	AT2G30860.1	AT2G30860.1; AT2G30860.2	0	3	1	0	1	1	783.738	2349.2	2349.21	-5.29	-0.00414	HCD (High Energy Collision Dissociation)	MS2	34.9902	120	107.383	33908	KSI230223_A1Af_3A_2ul_Triggered.raw	F12	38	1	32	25	0.0027087	0.004971	0.1183
	FALSE	High	Mascot (A2)	Unambiguous	[K].LAGVLDVYEAHLSK.[S]		2	AT2G30860.1	AT2G30860.1; AT2G30860.2	0	3	1	0	1	1	505.612	1514.82	1514.82	0.14	7e-05	HCD (High Energy Collision Dissociation)	MS2	85.5246	120	114.026	35707	KSI230223_A1Af_3A_2ul_Triggered.raw	F12	15	1	31	24	0.449058	0.005148	0.1206
	FALSE	High	Mascot (A2)	Unambiguous	[K].LAGVLDVYEAHLSK.[S]		2	AT2G30860.1	AT2G30860.1; AT2G30860.2	0	3	1	0	1	1	505.612	1514.82	1514.82	0.08	4e-05	HCD (High Energy Collision Dissociation)	MS2	69.8615	120	98.4	31640	KSI230223_A1Af_3A_2ul_Triggered.raw	F12	20	1	31	24	0.123966	0.005148	0.1211
	FALSE	High	Mascot (B2)	Unambiguous	[R].ALVTLIEK.[G]		2	AT2G30860.1	AT2G30860.1; AT2G30860.2	0	2	1	0	1	1	443.784	886.561	886.561	0.26	0.00011	HCD (High Energy Collision Dissociation)	MS2	57.0175	120	99.2396	31489	KSI230223_A1G42E_4A_2ul_Triggered.raw	F14	18	1	26	19	0.0692611	0.005237	0.1273
	FALSE	High	Mascot (A2)	Unambiguous	[K].LAGVLDVYEAHLSK.[S]		2	AT2G30860.1	AT2G30860.1; AT2G30860.2	0	3	1	0	1	1	505.612	1514.82	1514.82	0.02	1e-05	HCD (High Energy Collision Dissociation)	MS2	79.5471	120	118.572	36651	KSI230223_A1Af_3A_2ul_Triggered.raw	F12	2	1	31	24	8.11468	0.005315	0.1267
	FALSE	High	Mascot (A2)	Unambiguous	[K].QPAYLALQPFGTVPAVVDGDYK.[I]		2	AT2G30860.1	AT2G30860.1; AT2G30860.2	0	3	1	0	1	1	783.741	2349.21	2349.21	-1.54	-0.00121	HCD (High Energy Collision Dissociation)	MS2	5.08396	120	113.03	35408	KSI230223_A1Af_3A_2ul_Triggered.raw	F12	12	1	31	24	1.01183	0.005315	0.1285
	FALSE	High	Mascot (A2)	Unambiguous	[K].GVAFETIPVDLmKGEHKQPAYLALQPFGTVPAVVDGDYK.[I]	M12(Oxidation)	2	AT2G30860.1	AT2G30860.1; AT2G30860.2	2	5	1	0	1	1	844.244	4217.19	4217.16	6.84	0.00577	HCD (High Energy Collision Dissociation)	MS2	39.0554	120	89.3838	28661	KSI230223_A1Af_3A_2ul_Triggered.raw	F12	2	1	31	24	10.1854	0.005315	0.1238
		Name	Abbreviation	Delta Mass	Delta Average Mass	Substitution	Leaving Group	Is Substitution	Position Type	Unimod Accession	Is Crosslink
		Oxidation	Oxidation	15.9949	15.9994	O		FALSE	Any	35	FALSE
	FALSE	High	Mascot (A2)	Unambiguous	[K].LAGVLDVYEAHLSK.[S]		2	AT2G30860.1	AT2G30860.1; AT2G30860.2	0	3	1	0	1	1	505.612	1514.82	1514.82	-0.04	-2e-05	HCD (High Energy Collision Dissociation)	MS2	46.5418	120	124.298	37791	KSI230223_A1Af_3A_2ul_Triggered.raw	F12	8	1	31	24	2.04301	0.005315	0.1267
	FALSE	High	Mascot (B2)	Unambiguous	[R].SQGPDLLGK.[T]		3	AT2G30860.1; AT2G30870.1	AT2G30860.1; AT2G30870.1; AT2G30860.2	0	2	1	0	1	1	457.751	914.494	914.494	0.22	0.0001	HCD (High Energy Collision Dissociation)	MS2	47.9414	51.682	42.6145	11496	KSI230223_A1G42E_4A_2ul_Triggered.raw	F14	23	2	27	20	0.0275268	0.005432	0.1309
	FALSE	High	Mascot (A2)	Unambiguous	[K].GVAFETIPVDLmKGEHK.[Q]	M12(Oxidation)	2	AT2G30860.1	AT2G30860.1; AT2G30860.2	1	2	0.8947	0	1	1	943.988	1886.97	1886.97	-0.06	-6e-05	HCD (High Energy Collision Dissociation)	MS2	0	120	63.4279	19210	KSI230223_A1Af_3A_2ul_Triggered.raw	F12	19	1	30	23	0.141309	0.005486	0.1293
		Name	Abbreviation	Delta Mass	Delta Average Mass	Substitution	Leaving Group	Is Substitution	Position Type	Unimod Accession	Is Crosslink
		Oxidation	Oxidation	15.9949	15.9994	O		FALSE	Any	35	FALSE
	FALSE	High	Mascot (A2)	Unambiguous	[K].LAGVLDVYEAHLSK.[S]		2	AT2G30860.1	AT2G30860.1; AT2G30860.2	0	3	1	0	1	1	505.612	1514.82	1514.82	0.32	0.00016	HCD (High Energy Collision Dissociation)	MS2	80.3719	120	109.514	34562	KSI230223_A1Af_3A_2ul_Triggered.raw	F12	4	1	31	24	5.73195	0.005486	0.136
	FALSE	High	Mascot (A2)	Unambiguous	[R].AVmRYVAEK.[Y]	M3(Oxidation)	2	AT2G30860.1	AT2G30860.1; AT2G30860.2	1	3	1	0	1	1	361.527	1082.57	1082.57	0.33	0.00012	HCD (High Energy Collision Dissociation)	MS2	54.8189	120	22.5598	4238	KSI230223_A1Af_3A_2ul_Triggered.raw	F12	11	1	30	23	0.861834	0.005486	0.1347
		Name	Abbreviation	Delta Mass	Delta Average Mass	Substitution	Leaving Group	Is Substitution	Position Type	Unimod Accession	Is Crosslink
		Oxidation	Oxidation	15.9949	15.9994	O		FALSE	Any	35	FALSE
	FALSE	High	Mascot (A2)	Unambiguous	[K].QPAYLALQPFGTVPAVVDGDYK.[I]		2	AT2G30860.1	AT2G30860.1; AT2G30860.2	0	2	1	0	1	1	1175.11	2349.21	2349.21	-1.9	-0.00223	HCD (High Energy Collision Dissociation)	MS2	0	120	99.7388	32012	KSI230223_A1Af_3A_2ul_Triggered.raw	F12	14	1	31	24	0.564586	0.005486	0.1353
	FALSE	High	Mascot (B2)	Unambiguous	[K].LAGVLDVYEAHLSK.[S]		2	AT2G30860.1	AT2G30860.1; AT2G30860.2	0	3	1	0	1	1	505.611	1514.82	1514.82	-1.25	-0.00063	HCD (High Energy Collision Dissociation)	MS2	71.6704	120	122.283	37196	KSI230223_A1G42E_4A_2ul_Triggered.raw	F14	17	1	31	24	0.253671	0.005613	0.1363
	FALSE	High	Mascot (B2)	Unambiguous	[K].LAGVLDVYEAHLSK.[S]		2	AT2G30860.1	AT2G30860.1; AT2G30860.2	0	3	1	0	1	1	505.612	1514.82	1514.82	-0.58	-0.00029	HCD (High Energy Collision Dissociation)	MS2	68.9082	120	119.138	36503	KSI230223_A1G42E_4A_2ul_Triggered.raw	F14	6	1	31	24	2.94856	0.005613	0.1358
	FALSE	High	Mascot (B2)	Unambiguous	[K].GVAFETIPVDLmK.[G]	M12(Oxidation)	2	AT2G30860.1	AT2G30860.1; AT2G30860.2	0	2	1	0	1	1	718.379	1435.75	1435.75	0.88	0.00063	HCD (High Energy Collision Dissociation)	MS2	37.3777	120	97.3912	30996	KSI230223_A1G42E_4A_2ul_Triggered.raw	F14	2	1	32	25	12.7451	0.005783	0.1417
		Name	Abbreviation	Delta Mass	Delta Average Mass	Substitution	Leaving Group	Is Substitution	Position Type	Unimod Accession	Is Crosslink
		Oxidation	Oxidation	15.9949	15.9994	O		FALSE	Any	35	FALSE
	FALSE	High	Mascot (B2)	Unambiguous	[R].SQGPDLLGK.[T]		3	AT2G30860.1; AT2G30870.1	AT2G30860.1; AT2G30870.1; AT2G30860.2	0	2	1	0	1	1	457.751	914.494	914.494	0.02	1e-05	HCD (High Energy Collision Dissociation)	MS2	62.3	20.978	42.0883	11300	KSI230223_A1G42E_4A_2ul_Triggered.raw	F14	26	2	27	20	0.0145799	0.005783	0.1424
	FALSE	High	Mascot (B2)	Unambiguous	[K].VYGPHFASPK.[R]		2	AT2G30860.1	AT2G30860.1; AT2G30860.2	0	3	1	0	1	1	368.194	1102.57	1102.57	-0.09	-3e-05	HCD (High Energy Collision Dissociation)	MS2	25.8138	120	100.904	31919	KSI230223_A1G42E_4A_2ul_Triggered.raw	F14	1	1	31	24	11.0085	0.005968	0.1565
	FALSE	High	Mascot (B2)	Unambiguous	[K].VYGPHFASPK.[R]		2	AT2G30860.1	AT2G30860.1; AT2G30860.2	0	3	1	0	1	1	368.194	1102.57	1102.57	-0.01	0	HCD (High Energy Collision Dissociation)	MS2	47.9556	120	118.995	36473	KSI230223_A1G42E_4A_2ul_Triggered.raw	F14	4	1	31	24	5.88473	0.005968	0.1585
	FALSE	High	Mascot (B2)	Unambiguous	[K].QPAYLALQPFGTVPAVVDGDYK.[I]		2	AT2G30860.1	AT2G30860.1; AT2G30860.2	0	2	1	0	1	1	1175.11	2349.21	2349.21	-1.07	-0.00126	HCD (High Energy Collision Dissociation)	MS2	0	120	109.289	34119	KSI230223_A1G42E_4A_2ul_Triggered.raw	F14	4	1	31	24	5.97184	0.006539	0.1715
	FALSE	High	Mascot (B2)	Unambiguous	[K].VYGPHFASPK.[R]		2	AT2G30860.1	AT2G30860.1; AT2G30860.2	0	3	1	0	1	1	368.194	1102.57	1102.57	0.24	9e-05	HCD (High Energy Collision Dissociation)	MS2	37.8914	120	105.501	32987	KSI230223_A1G42E_4A_2ul_Triggered.raw	F14	4	1	31	24	6.25028	0.006539	0.1718
	FALSE	High	Mascot (A2)	Unambiguous	[K].RALVTLIEK.[G]		2	AT2G30860.1	AT2G30860.1; AT2G30860.2	1	2	1	0	1	1	521.834	1042.66	1042.66	-0.81	-0.00042	HCD (High Energy Collision Dissociation)	MS2	45.9487	120	50.6868	14514	KSI230223_A1Af_3A_2ul_Triggered.raw	F12	16	1	27	20	0.12117	0.006718	0.1589
	FALSE	High	Mascot (B2)	Unambiguous	[R].SQGPDLLGK.[T]		3	AT2G30860.1; AT2G30870.1	AT2G30860.1; AT2G30870.1; AT2G30860.2	0	2	1	0	1	1	457.751	914.494	914.494	0.02	1e-05	HCD (High Energy Collision Dissociation)	MS2	78.4794	120	49.5882	14063	KSI230223_A1G42E_4A_2ul_Triggered.raw	F14	9	2	27	20	0.76165	0.006723	0.1779
	FALSE	High	Mascot (A2)	Unambiguous	[R].ALVTLIEK.[G]		2	AT2G30860.1	AT2G30860.1; AT2G30860.2	0	2	1	0	1	1	443.784	886.561	886.561	0.12	5e-05	HCD (High Energy Collision Dissociation)	MS2	69.2036	120	89.7485	28788	KSI230223_A1Af_3A_2ul_Triggered.raw	F12	6	1	26	19	1.17622	0.007075	0.1605
	FALSE	High	Mascot (A2)	Unambiguous	[K].LAGVLDVYEAHLSK.[S]		2	AT2G30860.1	AT2G30860.1; AT2G30860.2	0	3	1	0	1	1	505.612	1514.82	1514.82	0.14	7e-05	HCD (High Energy Collision Dissociation)	MS2	67.408	120	114.564	35835	KSI230223_A1Af_3A_2ul_Triggered.raw	F12	10	1	31	24	1.50073	0.007075	0.1609
	FALSE	High	Mascot (A2)	Unambiguous	[K].GVAFETIPVDLmK.[G]	M12(Oxidation)	2	AT2G30860.1	AT2G30860.1; AT2G30860.2	0	2	1	0	1	1	718.379	1435.75	1435.75	0.28	0.0002	HCD (High Energy Collision Dissociation)	MS2	17.7638	120	91.8463	29546	KSI230223_A1Af_3A_2ul_Triggered.raw	F12	7	1	32	25	3.23204	0.007574	0.1745
		Name	Abbreviation	Delta Mass	Delta Average Mass	Substitution	Leaving Group	Is Substitution	Position Type	Unimod Accession	Is Crosslink
		Oxidation	Oxidation	15.9949	15.9994	O		FALSE	Any	35	FALSE
	FALSE	High	Mascot (A2)	Unambiguous	[K].LAGVLDVYEAHLSK.[S]		2	AT2G30860.1	AT2G30860.1; AT2G30860.2	0	3	1	0	1	1	505.612	1514.82	1514.82	0.08	4e-05	HCD (High Energy Collision Dissociation)	MS2	73.0975	120	126.267	38128	KSI230223_A1Af_3A_2ul_Triggered.raw	F12	6	1	31	24	3.47778	0.007741	0.1804
	FALSE	High	Mascot (A2)	Unambiguous	[K].LAGVLDVYEAHLSK.[S]		2	AT2G30860.1	AT2G30860.1; AT2G30860.2	0	3	1	0	1	1	505.612	1514.82	1514.82	-0.16	-8e-05	HCD (High Energy Collision Dissociation)	MS2	68.4554	120	99.9111	32061	KSI230223_A1Af_3A_2ul_Triggered.raw	F12	13	1	31	24	0.656168	0.007915	0.1871
	FALSE	High	Mascot (A2)	Unambiguous	[R].SQGPDLLGK.[T]		3	AT2G30860.1; AT2G30870.1	AT2G30860.1; AT2G30870.1; AT2G30860.2	0	2	1	0	1	1	457.751	914.494	914.494	-0.12	-5e-05	HCD (High Energy Collision Dissociation)	MS2	85.4166	46.559	43.719	11950	KSI230223_A1Af_3A_2ul_Triggered.raw	F12	26	2	27	20	0.0153375	0.008088	0.1891
	FALSE	High	Mascot (A2)	Unambiguous	[K].LAGVLDVYEAHLSK.[S]		2	AT2G30860.1	AT2G30860.1; AT2G30860.2	0	3	1	0	1	1	505.612	1514.82	1514.82	-0.04	-2e-05	HCD (High Energy Collision Dissociation)	MS2	71.1904	120	103.492	32944	KSI230223_A1Af_3A_2ul_Triggered.raw	F12	14	1	31	24	0.536131	0.008088	0.1902
	FALSE	High	Mascot (A2)	Unambiguous	[K].LAGVLDVYEAHLSK.[S]		2	AT2G30860.1	AT2G30860.1; AT2G30860.2	0	3	1	0	1	1	505.612	1514.82	1514.82	0.45	0.00023	HCD (High Energy Collision Dissociation)	MS2	89.2254	120	110.599	34857	KSI230223_A1Af_3A_2ul_Triggered.raw	F12	5	1	31	24	3.93824	0.008251	0.1972
	FALSE	High	Mascot (B2)	Unambiguous	[K].LAGVLDVYEAHLSK.[S]		2	AT2G30860.1	AT2G30860.1; AT2G30860.2	0	3	1	0	1	1	505.612	1514.82	1514.82	-0.64	-0.00032	HCD (High Energy Collision Dissociation)	MS2	67.9883	120	121.223	36988	KSI230223_A1G42E_4A_2ul_Triggered.raw	F14	4	1	31	24	4.91598	0.008843	0.2193
	FALSE	High	Mascot (B2)	Unambiguous	[K].VYGPHFASPK.[R]		2	AT2G30860.1	AT2G30860.1; AT2G30860.2	0	3	1	0	1	1	368.194	1102.57	1102.57	0.41	0.00015	HCD (High Energy Collision Dissociation)	MS2	30.1924	120	91.1965	29107	KSI230223_A1G42E_4A_2ul_Triggered.raw	F14	1	1	31	24	11.6654	0.00923	0.2214
	FALSE	High	Mascot (A2)	Unambiguous	[K].LAGVLDVYEAHLSK.[S]		2	AT2G30860.1	AT2G30860.1; AT2G30860.2	0	3	1	0	1	1	505.612	1514.82	1514.82	0.02	1e-05	HCD (High Energy Collision Dissociation)	MS2	84.1453	120	111.706	35127	KSI230223_A1Af_3A_2ul_Triggered.raw	F12	5	1	31	24	3.88393	0.009986	0.2206
	FALSE	High	Mascot (A2)	Unambiguous	[K].QPAYLALQPFGTVPAVVDGDYKIFESR.[A]		2	AT2G30860.1	AT2G30860.1; AT2G30860.2	1	3	1	0	1	1	994.513	2981.52	2981.54	-5.34	-0.00531	HCD (High Energy Collision Dissociation)	MS2	6.72659	120	95.9818	30911	KSI230223_A1Af_3A_2ul_Triggered.raw	F12	19	1	30	23	0.147584	0.009986	0.2219
	FALSE	High	Mascot (A2)	Unambiguous	[K].QPAYLALQPFGTVPAVVDGDYK.[I]		2	AT2G30860.1	AT2G30860.1; AT2G30860.2	0	3	1	0	1	1	783.741	2349.21	2349.21	-1.31	-0.00103	HCD (High Energy Collision Dissociation)	MS2	22.6877	120	111.456	35071	KSI230223_A1Af_3A_2ul_Triggered.raw	F12	7	1	31	24	3.19233	0.009986	0.2298
	FALSE	Medium	Mascot (B2)	Unambiguous	[R].ALVTLIEK.[G]		2	AT2G30860.1	AT2G30860.1; AT2G30860.2	0	2	1	0	1	1	443.784	886.561	886.561	0.05	2e-05	HCD (High Energy Collision Dissociation)	MS2	53.1968	120	85.4679	27095	KSI230223_A1G42E_4A_2ul_Triggered.raw	F14	17	1	26	19	0.0951676	0.01078	0.2349
	FALSE	Medium	Mascot (A2)	Unambiguous	[K].QPAYLALQPFGTVPAVVDGDYK.[I]		2	AT2G30860.1	AT2G30860.1; AT2G30860.2	0	2	1	0	1	1	1175.11	2349.21	2349.21	-0.76	-0.00089	HCD (High Energy Collision Dissociation)	MS2	0	120	98.9977	31804	KSI230223_A1Af_3A_2ul_Triggered.raw	F12	3	1	31	24	8.02161	0.01139	0.2523
	FALSE	Medium	Mascot (A2)	Unambiguous	[R].SQGPDLLGK.[T]		3	AT2G30860.1; AT2G30870.1	AT2G30860.1; AT2G30870.1; AT2G30860.2	0	2	0.8857	0	1	1	457.751	914.494	914.494	-0.45	-0.00021	HCD (High Energy Collision Dissociation)	MS2	11.9019	22.629	41.3891	11085	KSI230223_A1Af_3A_2ul_Triggered.raw	F12	35	2	27	20	0.00173682	0.01139	0.2456
	FALSE	Medium	Mascot (B2)	Unambiguous	[R].SQGPDLLGK.[T]		3	AT2G30860.1; AT2G30870.1	AT2G30860.1; AT2G30870.1; AT2G30860.2	0	2	1	0	1	1	457.751	914.494	914.494	-0.12	-5e-05	HCD (High Energy Collision Dissociation)	MS2	92.1166	37.058	43.8513	11957	KSI230223_A1G42E_4A_2ul_Triggered.raw	F14	26	2	27	20	0.0164345	0.01191	0.2509
	FALSE	Medium	Mascot (B2)	Unambiguous	[K].VYGPHFASPK.[R]		2	AT2G30860.1	AT2G30860.1; AT2G30860.2	0	3	1	0	1	1	368.194	1102.57	1102.57	-0.01	0	HCD (High Energy Collision Dissociation)	MS2	27.236	120	91.7803	29297	KSI230223_A1G42E_4A_2ul_Triggered.raw	F14	5	1	31	24	4.37247	0.01191	0.2525
	FALSE	Medium	Mascot (B2)	Unambiguous	[R].ALVTLIEK.[G]		2	AT2G30860.1	AT2G30860.1; AT2G30860.2	0	2	1	0	1	1	443.784	886.561	886.561	0.19	8e-05	HCD (High Energy Collision Dissociation)	MS2	63.0719	120	90.1174	28717	KSI230223_A1G42E_4A_2ul_Triggered.raw	F14	8	1	26	19	0.652363	0.01209	0.263
	FALSE	Medium	Mascot (A2)	Unambiguous	[K].QPAYLALQPFGTVPAVVDGDYK.[I]		2	AT2G30860.1	AT2G30860.1; AT2G30860.2	0	2	1	0	1	1	1175.11	2349.21	2349.21	-1.07	-0.00126	HCD (High Energy Collision Dissociation)	MS2	0	120	100.661	32256	KSI230223_A1Af_3A_2ul_Triggered.raw	F12	3	1	31	24	8.3967	0.01258	0.2827
	FALSE	Medium	Mascot (B2)	Unambiguous	[K].VYGPHFASPK.[R]		2	AT2G30860.1	AT2G30860.1; AT2G30860.2	0	3	1	0	1	1	368.194	1102.57	1102.57	-0.01	0	HCD (High Energy Collision Dissociation)	MS2	20.0081	120	82.5149	26038	KSI230223_A1G42E_4A_2ul_Triggered.raw	F14	7	1	31	24	3.01805	0.01302	0.2787
	FALSE	Medium	Mascot (B2)	Unambiguous	[R].SQGPDLLGK.[T]		3	AT2G30860.1; AT2G30870.1	AT2G30860.1; AT2G30870.1; AT2G30860.2	0	2	1	0	1	1	457.751	914.494	914.494	0.28	0.00013	HCD (High Energy Collision Dissociation)	MS2	85.8918	120	48.0269	13494	KSI230223_A1G42E_4A_2ul_Triggered.raw	F14	3	2	27	20	2.95635	0.01302	0.2827
	FALSE	Medium	Mascot (B2)	Unambiguous	[K].RALVTLIEK.[G]		2	AT2G30860.1	AT2G30860.1; AT2G30860.2	1	2	1	0	1	1	521.834	1042.66	1042.66	-0.58	-0.0003	HCD (High Energy Collision Dissociation)	MS2	74.2843	120	46.8106	13055	KSI230223_A1G42E_4A_2ul_Triggered.raw	F14	19	1	26	19	0.0577752	0.01302	0.2782
	FALSE	Medium	Mascot (A2)	Unambiguous	[K].GVAFETIPVDLmK.[G]	M12(Oxidation)	2	AT2G30860.1	AT2G30860.1; AT2G30860.2	0	2	1	0	1	1	718.378	1435.75	1435.75	-1.33	-0.00096	HCD (High Energy Collision Dissociation)	MS2	10.5695	120	58.3077	17320	KSI230223_A1Af_3A_2ul_Triggered.raw	F12	3	1	32	25	9.83433	0.01306	0.2953
		Name	Abbreviation	Delta Mass	Delta Average Mass	Substitution	Leaving Group	Is Substitution	Position Type	Unimod Accession	Is Crosslink
		Oxidation	Oxidation	15.9949	15.9994	O		FALSE	Any	35	FALSE
	FALSE	Medium	Mascot (A2)	Unambiguous	[R].SQGPDLLGK.[T]		3	AT2G30860.1; AT2G30870.1	AT2G30860.1; AT2G30870.1; AT2G30860.2	0	2	1	0	1	1	457.751	914.494	914.494	0.02	1e-05	HCD (High Energy Collision Dissociation)	MS2	72.3017	84.412	44.2887	12166	KSI230223_A1Af_3A_2ul_Triggered.raw	F12	13	2	27	20	0.31605	0.01306	0.2941
	FALSE	Medium	Mascot (B2)	Unambiguous	[R].ALVTLIEK.[G]		2	AT2G30860.1	AT2G30860.1; AT2G30860.2	0	2	1	0	1	1	443.784	886.561	886.561	-0.09	-4e-05	HCD (High Energy Collision Dissociation)	MS2	64.2086	120	87.8869	27942	KSI230223_A1G42E_4A_2ul_Triggered.raw	F14	13	1	26	19	0.244618	0.0136	0.2918
	FALSE	Medium	Mascot (B2)	Unambiguous	[K].RALVTLIEK.[G]		2	AT2G30860.1	AT2G30860.1; AT2G30860.2	1	2	1	0	1	1	521.834	1042.66	1042.66	-0.34	-0.00018	HCD (High Energy Collision Dissociation)	MS2	64.928	120	50.4716	14388	KSI230223_A1G42E_4A_2ul_Triggered.raw	F14	16	1	26	19	0.129045	0.01398	0.2943
	FALSE	Medium	Mascot (A2)	Unambiguous	[K].LAGVLDVYEAHLSK.[S]		2	AT2G30860.1	AT2G30860.1; AT2G30860.2	0	3	1	0	1	1	505.612	1514.82	1514.82	-0.46	-0.00023	HCD (High Energy Collision Dissociation)	MS2	63.9586	120	101.97	32587	KSI230223_A1Af_3A_2ul_Triggered.raw	F12	5	1	31	24	4.21318	0.0146	0.335
	FALSE	Medium	Mascot (A2)	Unambiguous	[K].LAGVLDVYEAHLSK.[S]		2	AT2G30860.1	AT2G30860.1; AT2G30860.2	0	3	1	0	1	1	505.612	1514.82	1514.82	0.14	7e-05	HCD (High Energy Collision Dissociation)	MS2	68.814	120	110.084	34702	KSI230223_A1Af_3A_2ul_Triggered.raw	F12	6	1	31	24	3.39862	0.01563	0.3576
	FALSE	Medium	Mascot (B2)	Unambiguous	[R].ALVTLIEK.[G]		2	AT2G30860.1	AT2G30860.1; AT2G30860.2	0	2	1	0	1	1	443.784	886.561	886.561	-0.02	-1e-05	HCD (High Energy Collision Dissociation)	MS2	51.8752	120	102.368	32281	KSI230223_A1G42E_4A_2ul_Triggered.raw	F14	7	1	26	19	0.79157	0.01567	0.3191
	FALSE	Medium	Mascot (A2)	Unambiguous	[R].SQGPDLLGK.[T]		3	AT2G30860.1; AT2G30870.1	AT2G30860.1; AT2G30870.1; AT2G30860.2	0	2	1	0	1	1	457.751	914.494	914.494	0.15	7e-05	HCD (High Energy Collision Dissociation)	MS2	82.9313	91.712	44.2354	12146	KSI230223_A1Af_3A_2ul_Triggered.raw	F12	5	2	27	20	2.03589	0.01597	0.3732
	FALSE	Medium	Mascot (A2)	Unambiguous	[R].ALVTLIEK.[G]		2	AT2G30860.1	AT2G30860.1; AT2G30860.2	0	2	1	0	1	1	443.784	886.561	886.561	-0.09	-4e-05	HCD (High Energy Collision Dissociation)	MS2	55.1047	120	84.7296	26994	KSI230223_A1Af_3A_2ul_Triggered.raw	F12	6	1	26	19	1.00344	0.01683	0.3895
	FALSE	Medium	Mascot (B2)	Unambiguous	[K].LAGVLDVYEAHLSK.[S]		2	AT2G30860.1	AT2G30860.1; AT2G30860.2	0	3	1	0	1	1	505.612	1514.82	1514.82	-0.46	-0.00023	HCD (High Energy Collision Dissociation)	MS2	79.3108	120	124.41	37610	KSI230223_A1G42E_4A_2ul_Triggered.raw	F14	4	1	31	24	5.47785	0.01752	0.3533
	FALSE	Medium	Mascot (B2)	Unambiguous	[R].ALVTLIEK.[G]		2	AT2G30860.1	AT2G30860.1; AT2G30860.2	0	2	1	0	1	1	443.784	886.561	886.561	-0.09	-4e-05	HCD (High Energy Collision Dissociation)	MS2	75.3179	120	96.4657	30756	KSI230223_A1G42E_4A_2ul_Triggered.raw	F14	9	1	26	19	0.516998	0.01806	0.3699
	FALSE	Medium	Mascot (B2)	Unambiguous	[R].ALVTLIEK.[G]		2	AT2G30860.1	AT2G30860.1; AT2G30860.2	0	2	1	0	1	1	443.784	886.561	886.561	0.05	2e-05	HCD (High Energy Collision Dissociation)	MS2	57.3827	120	91.2213	29116	KSI230223_A1G42E_4A_2ul_Triggered.raw	F14	17	1	26	19	0.089844	0.01876	0.379
	FALSE	Medium	Mascot (B2)	Unambiguous	[K].QPAYLALQPFGTVPAVVDGDYK.[I]		2	AT2G30860.1	AT2G30860.1; AT2G30860.2	0	2		0	1	1	1175.11	2349.21	2349.21	-2.21	-0.0026	HCD (High Energy Collision Dissociation)	MS2	55.9195	120	110.203	34377	KSI230223_A1G42E_4A_2ul_Triggered.raw	F14	0	1	31	24	14.8488	0.01894	0.3917
	FALSE	Medium	Mascot (A2)	Unambiguous	[K].RALVTLIEK.[G]		2	AT2G30860.1	AT2G30860.1; AT2G30860.2	1	2	1	0	1	1	521.834	1042.66	1042.66	-0.23	-0.00012	HCD (High Energy Collision Dissociation)	MS2	58.8221	120	51.853	14941	KSI230223_A1Af_3A_2ul_Triggered.raw	F12	6	1	26	19	1.1878	0.01941	0.4156
	FALSE	Medium	Mascot (B2)	Unambiguous	[K].LAGVLDVYEAHLSK.[S]		2	AT2G30860.1	AT2G30860.1; AT2G30860.2	0	3	1	0	1	1	505.612	1514.82	1514.82	-0.76	-0.00039	HCD (High Energy Collision Dissociation)	MS2	81.3801	120	119.646	36597	KSI230223_A1G42E_4A_2ul_Triggered.raw	F14	4	1	31	24	4.67316	0.01969	0.4004
	FALSE	Medium	Mascot (A2)	Unambiguous	[K].LAGVLDVYEAHLSK.[S]		2	AT2G30860.1	AT2G30860.1; AT2G30860.2	0	3	1	0	1	1	505.612	1514.82	1514.82	0.14	7e-05	HCD (High Energy Collision Dissociation)	MS2	65.5776	120	102.48	32710	KSI230223_A1Af_3A_2ul_Triggered.raw	F12	8	1	31	24	2.35669	0.02043	0.4331
	FALSE	Medium	Mascot (B2)	Unambiguous	[R].ALVTLIEK.[G]		2	AT2G30860.1	AT2G30860.1; AT2G30860.2	0	2	1	0	1	1	443.784	886.561	886.561	0.12	5e-05	HCD (High Energy Collision Dissociation)	MS2	0	0.717	55.6495	16266	KSI230223_A1G42E_4A_2ul_Triggered.raw	F14	44	1	26	19	0.000168845	0.02135	0.4291
	FALSE	Medium	Mascot (B2)	Unambiguous	[R].ALVTLIEK.[G]		2	AT2G30860.1	AT2G30860.1; AT2G30860.2	0	2	1	0	1	1	443.784	886.561	886.561	0.19	8e-05	HCD (High Energy Collision Dissociation)	MS2	77.5658	120	97.6048	31056	KSI230223_A1G42E_4A_2ul_Triggered.raw	F14	10	1	26	19	0.450287	0.0239	0.4978
	FALSE	Medium	Mascot (B2)	Unambiguous	[R].ALVTLIEK.[G]		2	AT2G30860.1	AT2G30860.1; AT2G30860.2	0	2	1	0	1	1	443.784	886.561	886.561	0.05	2e-05	HCD (High Energy Collision Dissociation)	MS2	76.1496	120	101.433	32053	KSI230223_A1G42E_4A_2ul_Triggered.raw	F14	6	1	26	19	1.11555	0.02719	0.5441
	FALSE	Medium	Mascot (A2)	Unambiguous	[K].RALVTLIEK.[G]		2	AT2G30860.1	AT2G30860.1; AT2G30860.2	1	2	1	0	1	1	521.835	1042.66	1042.66	0.12	6e-05	HCD (High Energy Collision Dissociation)	MS2	63.5095	120	51.3203	14745	KSI230223_A1Af_3A_2ul_Triggered.raw	F12	15	1	26	19	0.142148	0.02724	0.5853
	FALSE	Medium	Mascot (A2)	Unambiguous	[K].GVAFETIPVDLmK.[G]	M12(Oxidation)	2	AT2G30860.1	AT2G30860.1; AT2G30860.2	0	2	1	0	1	1	718.377	1435.75	1435.75	-1.84	-0.00132	HCD (High Energy Collision Dissociation)	MS2	10.6658	120	63.4231	19208	KSI230223_A1Af_3A_2ul_Triggered.raw	F12	2	1	32	25	11.3635	0.02826	0.5975
		Name	Abbreviation	Delta Mass	Delta Average Mass	Substitution	Leaving Group	Is Substitution	Position Type	Unimod Accession	Is Crosslink
		Oxidation	Oxidation	15.9949	15.9994	O		FALSE	Any	35	FALSE
	FALSE	Medium	Mascot (A2)	Unambiguous	[R].SQGPDLLGK.[T]		3	AT2G30860.1; AT2G30870.1	AT2G30860.1; AT2G30870.1; AT2G30860.2	0	2	1	0	1	1	457.751	914.494	914.494	-0.05	-2e-05	HCD (High Energy Collision Dissociation)	MS2	76.0578	16.848	41.9096	11282	KSI230223_A1Af_3A_2ul_Triggered.raw	F12	11	2	27	20	0.438284	0.02907	0.6056
	FALSE	Medium	Mascot (B2)	Unambiguous	[R].SQGPDLLGK.[T]		3	AT2G30860.1; AT2G30870.1	AT2G30860.1; AT2G30870.1; AT2G30860.2	0	2	0.8667	0	1	1	457.751	914.494	914.494	-0.25	-0.00011	HCD (High Energy Collision Dissociation)	MS2	0.192466	0.437	41.0469	10914	KSI230223_A1G42E_4A_2ul_Triggered.raw	F14	45	2	27	20	0.000200334	0.02949	0.6038
	FALSE	Medium	Mascot (B2)	Unambiguous	[K].RALVTLIEK.[G]		2	AT2G30860.1	AT2G30860.1; AT2G30860.2	1	2	1	0	1	1	521.834	1042.66	1042.66	-0.34	-0.00018	HCD (High Energy Collision Dissociation)	MS2	58.9359	120	51.7876	14858	KSI230223_A1G42E_4A_2ul_Triggered.raw	F14	14	1	26	19	0.181444	0.02983	0.6152
	FALSE	Medium	Mascot (B2)	Unambiguous	[R].SQGPDLLGK.[T]		3	AT2G30860.1; AT2G30870.1	AT2G30860.1; AT2G30870.1; AT2G30860.2	0	2	1	0	1	1	457.751	914.494	914.494	-0.18	-8e-05	HCD (High Energy Collision Dissociation)	MS2	91.8742	47.373	44.3682	12153	KSI230223_A1G42E_4A_2ul_Triggered.raw	F14	4	2	27	20	2.45333	0.03561	0.7046
	FALSE	Medium	Mascot (A2)	Unambiguous	[R].SQGPDLLGK.[T]		3	AT2G30860.1; AT2G30870.1	AT2G30860.1; AT2G30870.1; AT2G30860.2	0	2	0.8696	0	1	1	457.751	914.494	914.494	-0.38	-0.00018	HCD (High Energy Collision Dissociation)	MS2	0.347182	0.496	40.886	10903	KSI230223_A1Af_3A_2ul_Triggered.raw	F12	46	2	27	20	0.000144796	0.03911	0.7978
	FALSE	Medium	Mascot (A2)	Unambiguous	[R].ALVTLIEK.[G]		2	AT2G30860.1	AT2G30860.1; AT2G30860.2	0	2	1	0	1	1	443.784	886.561	886.561	0.32	0.00014	HCD (High Energy Collision Dissociation)	MS2	0.0224855	1.604	55.7228	16356	KSI230223_A1Af_3A_2ul_Triggered.raw	F12	44	1	26	19	0.000169625	0.0407	0.8279
	FALSE	Medium	Mascot (A2)	Unambiguous	[K].LAGVLDVYEAHLSK.[S]		2	AT2G30860.1	AT2G30860.1; AT2G30860.2	0	3	1	0	1	1	505.612	1514.82	1514.82	0.2	0.0001	HCD (High Energy Collision Dissociation)	MS2	71.9128	120	104.506	33175	KSI230223_A1Af_3A_2ul_Triggered.raw	F12	9	1	31	24	1.55347	0.0407	0.8269
	FALSE	Medium	Mascot (A2)	Unambiguous	[K].QPAYLALQPFGTVPAVVDGDYK.[I]		2	AT2G30860.1	AT2G30860.1; AT2G30860.2	0	2	1	0	1	1	1175.11	2349.2	2349.21	-3.67	-0.00431	HCD (High Energy Collision Dissociation)	MS2	5.37927	120	108.999	34430	KSI230223_A1Af_3A_2ul_Triggered.raw	F12	1	1	31	24	13.1213	0.04456	0.8814
	FALSE	Low	Mascot (A2)	Unambiguous	[K].RALVTLIEK.[G]		2	AT2G30860.1	AT2G30860.1; AT2G30860.2	1	2	1	0	1	1	521.834	1042.66	1042.66	-0.46	-0.00024	HCD (High Energy Collision Dissociation)	MS2	65.0012	120	53.6962	15627	KSI230223_A1Af_3A_2ul_Triggered.raw	F12	13	1	26	19	0.272736	0.05768	1
	FALSE	Low	Mascot (A2)	Unambiguous	[K].QPAYLALQPFGTVPAVVDGDYK.[I]		2	AT2G30860.1	AT2G30860.1; AT2G30860.2	0	2	1	0	1	1	1175.11	2349.21	2349.21	-2.94	-0.00345	HCD (High Energy Collision Dissociation)	MS2	0	120	107.387	33909	KSI230223_A1Af_3A_2ul_Triggered.raw	F12	1	1	31	24	13.2386	0.06233	1
	FALSE	Low	Mascot (B2)	Unambiguous	[K].QPAYLALQPFGTVPAVVDGDYK.[I]		2	AT2G30860.1	AT2G30860.1; AT2G30860.2	0	2	1	0	1	1	1175.11	2349.21	2349.21	-2.32	-0.00272	HCD (High Energy Collision Dissociation)	MS2	0	120	111.438	34717	KSI230223_A1G42E_4A_2ul_Triggered.raw	F14	3	1	31	24	7.59786	0.06489	1
	FALSE	Low	Mascot (A2)	Unambiguous	[K].RALVTLIEK.[G]		2	AT2G30860.1	AT2G30860.1; AT2G30860.2	1	2	1	0	1	1	521.835	1042.66	1042.66	0.36	0.00019	HCD (High Energy Collision Dissociation)	MS2	75.3953	120	54.4244	15885	KSI230223_A1Af_3A_2ul_Triggered.raw	F12	12	1	26	19	0.294945	0.06568	1
	FALSE	Low	Mascot (B2)	Unambiguous	[K].RALVTLIEK.[G]		2	AT2G30860.1	AT2G30860.1; AT2G30860.2	1	2	1	0	1	1	521.834	1042.66	1042.66	-0.23	-0.00012	HCD (High Energy Collision Dissociation)	MS2	69.4873	120	53.4576	15479	KSI230223_A1G42E_4A_2ul_Triggered.raw	F14	7	1	26	19	1.08328	0.06614	1
	FALSE	Low	Mascot (A2)	Unambiguous	[K].LAGVLDVYEAHLSK.[S]		2	AT2G30860.1	AT2G30860.1; AT2G30860.2	0	3	1	0	1	1	505.612	1514.82	1514.82	0.08	4e-05	HCD (High Energy Collision Dissociation)	MS2	87.2112	120	112.319	35259	KSI230223_A1Af_3A_2ul_Triggered.raw	F12	5	1	31	24	4.15243	0.06833	1
	FALSE	Low	Mascot (B2)	Unambiguous	[K].QPAYLALQPFGTVPAVVDGDYK.[I]		2	AT2G30860.1	AT2G30860.1; AT2G30860.2	0	2	1	0	1	1	1175.11	2349.21	2349.21	-3.15	-0.0037	HCD (High Energy Collision Dissociation)	MS2	7.63096	120	100.06	31699	KSI230223_A1G42E_4A_2ul_Triggered.raw	F14	3	1	31	24	7.36665	0.09133	1
	FALSE	Low	Mascot (B2)	Unambiguous	[K].QPAYLALQPFGTVPAVVDGDYK.[I]		2	AT2G30860.1	AT2G30860.1; AT2G30860.2	0	3	1	0	1	1	783.749	2349.23	2349.21	7.89	0.00618	HCD (High Energy Collision Dissociation)	MS2	26.9615	120	87.6952	27875	KSI230223_A1G42E_4A_2ul_Triggered.raw	F14	6	1	31	24	3.18773	0.09459	1
	FALSE	Low	Mascot (B2)	Unambiguous	[K].GEHKQPAYLALQPFGTVPAVVDGDYK.[I]		2	AT2G30860.1	AT2G30860.1; AT2G30860.2	1	3	1	0	1	1	934.14	2800.4	2800.43	-9.11	-0.0085	HCD (High Energy Collision Dissociation)	MS2	39.6372	120	81.9948	25857	KSI230223_A1G42E_4A_2ul_Triggered.raw	F14	42	1	31	24	0.000923791	0.15	1
	FALSE	Low	Mascot (B2)	Unambiguous	[K].QPAYLALQPFGTVPAVVDGDYK.[I]		2	AT2G30860.1	AT2G30860.1; AT2G30860.2	0	2	1	0	1	1	1175.1	2349.19	2349.21	-8.97	-0.01053	HCD (High Energy Collision Dissociation)	MS2	0	120	107.219	33464	KSI230223_A1G42E_4A_2ul_Triggered.raw	F14	1	1	32	25	11.8585	0.1504	1
	FALSE	Low	Mascot (B2)	Unambiguous	[K].QPAYLALQPFGTVPAVVDGDYK.[I]		2	AT2G30860.1	AT2G30860.1; AT2G30860.2	0	2	1	0	1	1	1175.1	2349.19	2349.21	-9.9	-0.01163	HCD (High Energy Collision Dissociation)	MS2	0	120	103.577	32556	KSI230223_A1G42E_4A_2ul_Triggered.raw	F14	33	1	32	25	0.00764535	0.2466	1
FALSE	High	Master Protein	AT2G47730.1	ATGSTF8, ATGSTF5, GST6, GSTF8	0	241.254	84	25	32	551	24	263	29.2	8.5	7398	6268	279	272	22	22	High	High	1
	Checked	Confidence	Identifying Node	PSM Ambiguity	Annotated Sequence	Modifications	# Proteins	Master Protein Accessions	Protein Accessions	# Missed Cleavages	Charge	DeltaScore	DeltaCn	Rank	Search Engine Rank	m/z [Da]	MH+ [Da]	Theo. MH+ [Da]	DeltaM [ppm]	Deltam/z [Da]	Activation Type	MS Order	Isolation Interference [%]	Ion Inject Time [ms]	RT [min]	First Scan	Spectrum File	File ID	Ions Score	# Protein Groups	Identity Strict	Identity Relaxed	Expectation Value	Percolator q-Value	Percolator PEP
	FALSE	High	Mascot (A2)	Unambiguous	[R].AITQYLAEEYSEKGEK.[L]		1	AT2G47730.1	AT2G47730.1	1	2	1	0	1	1	929.956	1858.91	1858.91	-0.78	-0.00073	HCD (High Energy Collision Dissociation)	MS2	75.8829	120	59.9388	17925	KSI230223_A1Af_3A_2ul_Triggered.raw	F12	60	1	30	23	1.05793e-05	0.0002252	2.092e-05
	FALSE	High	Mascot (A2)	Unambiguous	[R].AITQYLAEEYSEKGEK.[L]		1	AT2G47730.1	AT2G47730.1	1	2	1	0	1	1	929.956	1858.91	1858.91	-0.91	-0.00085	HCD (High Energy Collision Dissociation)	MS2	72.1903	120	55.458	16264	KSI230223_A1Af_3A_2ul_Triggered.raw	F12	76	1	30	23	2.80839e-07	0.0002252	3.14e-06
	FALSE	High	Mascot (A2)	Unambiguous	[R].AITQYLAEEYSEKGEK.[L]		1	AT2G47730.1	AT2G47730.1	1	2	1	0	1	1	929.956	1858.91	1858.91	-0.72	-0.00067	HCD (High Energy Collision Dissociation)	MS2	0	120	58.1195	17250	KSI230223_A1Af_3A_2ul_Triggered.raw	F12	77	1	30	23	2.39033e-07	0.0002252	1.041e-06
	FALSE	High	Mascot (A2)	Unambiguous	[R].AITQYLAEEYSEKGEK.[L]		1	AT2G47730.1	AT2G47730.1	1	2	1	0	1	1	929.957	1858.91	1858.91	-0.46	-0.00042	HCD (High Energy Collision Dissociation)	MS2	0	120	57.586	17049	KSI230223_A1Af_3A_2ul_Triggered.raw	F12	96	1	30	23	2.68818e-09	0.0002252	4.953e-08
	FALSE	High	Mascot (A2)	Unambiguous	[R].AITQYLAEEYSEKGEK.[L]		1	AT2G47730.1	AT2G47730.1	1	3	1	0	1	1	620.307	1858.91	1858.91	-0.23	-0.00014	HCD (High Energy Collision Dissociation)	MS2	35.9706	120	61.7434	18582	KSI230223_A1Af_3A_2ul_Triggered.raw	F12	54	1	30	23	4.72561e-05	0.0002252	4.075e-05
	FALSE	High	Mascot (A2)	Unambiguous	[R].AITQYLAEEYSEKGEK.[L]		1	AT2G47730.1	AT2G47730.1	1	3	1	0	1	1	620.307	1858.91	1858.91	0.26	0.00016	HCD (High Energy Collision Dissociation)	MS2	44.748	120	64.395	19562	KSI230223_A1Af_3A_2ul_Triggered.raw	F12	40	1	30	23	0.00132405	0.0002252	0.0003636
	FALSE	High	Mascot (A2)	Unambiguous	[R].AITQYLAEEYSEKGEK.[L]		1	AT2G47730.1	AT2G47730.1	1	3	1	0	1	1	620.307	1858.91	1858.91	0.26	0.00016	HCD (High Energy Collision Dissociation)	MS2	13.8951	120	62.2734	18779	KSI230223_A1Af_3A_2ul_Triggered.raw	F12	57	1	30	23	2.51134e-05	0.0002252	1.182e-05
	FALSE	High	Mascot (A2)	Unambiguous	[R].AITQYLAEEYSEKGEK.[L]		1	AT2G47730.1	AT2G47730.1	1	3	1	0	1	1	620.307	1858.91	1858.91	0.16	0.0001	HCD (High Energy Collision Dissociation)	MS2	0	120	58.0629	17229	KSI230223_A1Af_3A_2ul_Triggered.raw	F12	61	1	30	23	1.08869e-05	0.0002252	3.014e-05
	FALSE	High	Mascot (A2)	Unambiguous	[R].AITQYLAEEYSEKGEK.[L]		1	AT2G47730.1	AT2G47730.1	1	3	1	0	1	1	620.307	1858.91	1858.91	0.16	0.0001	HCD (High Energy Collision Dissociation)	MS2	2.0755	68.189	57.5416	17033	KSI230223_A1Af_3A_2ul_Triggered.raw	F12	61	1	30	23	1.07623e-05	0.0002252	5.822e-06
	FALSE	High	Mascot (A2)	Unambiguous	[R].AITQYLAEEYSEKGEK.[L]		1	AT2G47730.1	AT2G47730.1	1	3	1	0	1	1	620.307	1858.91	1858.91	0.16	0.0001	HCD (High Energy Collision Dissociation)	MS2	71.8638	120	67.2528	20623	KSI230223_A1Af_3A_2ul_Triggered.raw	F12	29	1	30	23	0.0163646	0.0002252	0.000263
	FALSE	High	Mascot (A2)	Unambiguous	[R].AITQYLAEEYSEKGEK.[L]		1	AT2G47730.1	AT2G47730.1	1	2	1	0	1	1	929.957	1858.91	1858.91	0.14	0.00013	HCD (High Energy Collision Dissociation)	MS2	0	120	56.5139	16651	KSI230223_A1Af_3A_2ul_Triggered.raw	F12	96	1	30	23	2.95056e-09	0.0002252	2.321e-05
	FALSE	High	Mascot (A2)	Unambiguous	[R].AITQYLAEEYSEKGEK.[L]		1	AT2G47730.1	AT2G47730.1	1	2	1	0	1	1	929.957	1858.91	1858.91	0.07	7e-05	HCD (High Energy Collision Dissociation)	MS2	0	120	57.0477	16849	KSI230223_A1Af_3A_2ul_Triggered.raw	F12	90	1	30	23	1.22435e-08	0.0002252	8.899e-07
	FALSE	High	Mascot (A2)	Unambiguous	[R].AITQYLAEEYSEKGEK.[L]		1	AT2G47730.1	AT2G47730.1	1	2	1	0	1	1	929.957	1858.91	1858.91	0.07	7e-05	HCD (High Energy Collision Dissociation)	MS2	0	120	58.6518	17447	KSI230223_A1Af_3A_2ul_Triggered.raw	F12	77	1	30	23	2.63576e-07	0.0002252	1.905e-05
	FALSE	High	Mascot (A2)	Unambiguous	[R].AITQYLAEEYSEKGEK.[L]		1	AT2G47730.1	AT2G47730.1	1	3	1	0	1	1	620.307	1858.91	1858.91	0.06	4e-05	HCD (High Energy Collision Dissociation)	MS2	19.0211	86.705	57.5139	17022	KSI230223_A1Af_3A_2ul_Triggered.raw	F12	19	1	30	23	0.157002	0.0002252	0.0004452
	FALSE	High	Mascot (A2)	Unambiguous	[R].AITQYLAEEYSEKGEK.[L]		1	AT2G47730.1	AT2G47730.1	1	3	1	0	1	1	620.307	1858.91	1858.91	0.06	4e-05	HCD (High Energy Collision Dissociation)	MS2	0	120	60.6995	18207	KSI230223_A1Af_3A_2ul_Triggered.raw	F12	64	1	30	23	5.36914e-06	0.0002252	3.146e-05
	FALSE	High	Mascot (A2)	Unambiguous	[R].AITQYLAEEYSEKGEK.[L]		1	AT2G47730.1	AT2G47730.1	1	3	1	0	1	1	620.307	1858.91	1858.91	0.06	4e-05	HCD (High Energy Collision Dissociation)	MS2	28.0737	120	61.7721	18592	KSI230223_A1Af_3A_2ul_Triggered.raw	F12	51	1	30	23	9.90615e-05	0.0002252	2.613e-06
	FALSE	High	Mascot (A2)	Unambiguous	[R].AITQYLAEEYSEKGEK.[L]		1	AT2G47730.1	AT2G47730.1	1	2	1	0	1	1	929.957	1858.91	1858.91	0	0	HCD (High Energy Collision Dissociation)	MS2	0	120	58.8953	17538	KSI230223_A1Af_3A_2ul_Triggered.raw	F12	60	1	30	23	1.07691e-05	0.0002252	2.152e-06
	FALSE	High	Mascot (A2)	Unambiguous	[R].AITQYLAEEYSEKGEK.[L]		1	AT2G47730.1	AT2G47730.1	1	3	1	0	1	1	620.307	1858.91	1858.91	-0.04	-2e-05	HCD (High Energy Collision Dissociation)	MS2	0	41.199	57.0194	16839	KSI230223_A1Af_3A_2ul_Triggered.raw	F12	64	1	30	23	4.89983e-06	0.0002252	0.0001227
	FALSE	High	Mascot (A2)	Unambiguous	[R].AITQYLAEEYSEKGEK.[L]		1	AT2G47730.1	AT2G47730.1	1	3	1	0	1	1	620.307	1858.91	1858.91	-0.04	-2e-05	HCD (High Energy Collision Dissociation)	MS2	11.1314	120	63.341	19178	KSI230223_A1Af_3A_2ul_Triggered.raw	F12	68	1	30	23	2.02853e-06	0.0002252	1.055e-05
	FALSE	High	Mascot (A2)	Unambiguous	[R].AITQYLAEEYSEKGEK.[L]		1	AT2G47730.1	AT2G47730.1	1	2	1	0	1	1	929.957	1858.91	1858.91	-0.06	-6e-05	HCD (High Energy Collision Dissociation)	MS2	0	120	59.193	17649	KSI230223_A1Af_3A_2ul_Triggered.raw	F12	78	1	30	23	1.73054e-07	0.0002252	5.123e-06
	FALSE	High	Mascot (A2)	Unambiguous	[R].AITQYLAEEYSEKGEK.[L]		1	AT2G47730.1	AT2G47730.1	1	3	1	0	1	1	620.307	1858.91	1858.91	-0.13	-8e-05	HCD (High Energy Collision Dissociation)	MS2	46.1024	120	55.4349	16257	KSI230223_A1Af_3A_2ul_Triggered.raw	F12	60	1	30	23	1.07265e-05	0.0002252	5.117e-05
	FALSE	High	Mascot (A2)	Unambiguous	[R].AITQYLAEEYSEKGEK.[L]		1	AT2G47730.1	AT2G47730.1	1	3	1	0	1	1	620.307	1858.91	1858.91	-0.23	-0.00014	HCD (High Energy Collision Dissociation)	MS2	29.7753	120	61.2223	18395	KSI230223_A1Af_3A_2ul_Triggered.raw	F12	67	1	30	23	2.14022e-06	0.0002252	2.326e-06
	FALSE	High	Mascot (A2)	Unambiguous	[R].AITQYLAEEYSEKGEK.[L]		1	AT2G47730.1	AT2G47730.1	1	3	1	0	1	1	620.307	1858.91	1858.91	-0.23	-0.00014	HCD (High Energy Collision Dissociation)	MS2	19.5572	120	63.8679	19371	KSI230223_A1Af_3A_2ul_Triggered.raw	F12	32	1	30	23	0.00718552	0.0002252	0.0006797
	FALSE	High	Mascot (A2)	Unambiguous	[R].AITQYLAEEYSEKGEK.[L]		1	AT2G47730.1	AT2G47730.1	1	3	1	0	1	1	620.307	1858.91	1858.91	0.26	0.00016	HCD (High Energy Collision Dissociation)	MS2	74.383	120	65.0128	19787	KSI230223_A1Af_3A_2ul_Triggered.raw	F12	26	1	30	23	0.0284384	0.0002252	4.306e-05
	FALSE	High	Mascot (A2)	Unambiguous	[K].SSSSSSSSIIMASIK.[V]		1	AT2G47730.1	AT2G47730.1	0	2	1	0	1	1	736.37	1471.73	1471.73	0.93	0.00069	HCD (High Energy Collision Dissociation)	MS2	8.23466	120	56.3951	16608	KSI230223_A1Af_3A_2ul_Triggered.raw	F12	88	1	31	24	2.05554e-08	0.0002252	9.65e-06
	FALSE	High	Mascot (A2)	Unambiguous	[R].AITQYLAEEYSEK.[G]		1	AT2G47730.1	AT2G47730.1	0	2	1	0	1	1	772.878	1544.75	1544.75	0.53	0.00041	HCD (High Energy Collision Dissociation)	MS2	76.9075	120	65.3189	19901	KSI230223_A1Af_3A_2ul_Triggered.raw	F12	42	1	30	23	0.000683655	0.0002252	2.615e-05
	FALSE	High	Mascot (A2)	Unambiguous	[R].AITQYLAEEYSEK.[G]		1	AT2G47730.1	AT2G47730.1	0	2	1	0	1	1	772.878	1544.75	1544.75	0.46	0.00035	HCD (High Energy Collision Dissociation)	MS2	74.1715	120	62.2823	18783	KSI230223_A1Af_3A_2ul_Triggered.raw	F12	63	1	30	23	5.02154e-06	0.0002252	2.383e-06
	FALSE	High	Mascot (A2)	Unambiguous	[R].AITQYLAEEYSEK.[G]		1	AT2G47730.1	AT2G47730.1	0	2	1	0	1	1	772.878	1544.75	1544.75	0.3	0.00023	HCD (High Energy Collision Dissociation)	MS2	61.2874	120	64.4477	19581	KSI230223_A1Af_3A_2ul_Triggered.raw	F12	39	1	29	22	0.00114769	0.0002252	0.000678
	FALSE	High	Mascot (A2)	Unambiguous	[R].AITQYLAEEYSEK.[G]		1	AT2G47730.1	AT2G47730.1	0	3	1	0	1	1	515.588	1544.75	1544.75	0.21	0.00011	HCD (High Energy Collision Dissociation)	MS2	11.1128	120	63.9511	19401	KSI230223_A1Af_3A_2ul_Triggered.raw	F12	51	1	29	22	8.80309e-05	0.0002252	0.0002329
	FALSE	High	Mascot (A2)	Unambiguous	[R].AITQYLAEEYSEK.[G]		1	AT2G47730.1	AT2G47730.1	0	2	1	0	1	1	772.878	1544.75	1544.75	0.14	0.00011	HCD (High Energy Collision Dissociation)	MS2	73.938	120	63.796	19344	KSI230223_A1Af_3A_2ul_Triggered.raw	F12	31	1	29	22	0.00723828	0.0002252	2.148e-05
	FALSE	High	Mascot (A2)	Unambiguous	[R].AITQYLAEEYSEK.[G]		1	AT2G47730.1	AT2G47730.1	0	2	1	0	1	1	772.878	1544.75	1544.75	-0.02	-1e-05	HCD (High Energy Collision Dissociation)	MS2	0	32.901	62.8115	18981	KSI230223_A1Af_3A_2ul_Triggered.raw	F12	69	1	29	22	1.33179e-06	0.0002252	5.103e-05
	FALSE	High	Mascot (A2)	Unambiguous	[R].AITQYLAEEYSEK.[G]		1	AT2G47730.1	AT2G47730.1	0	2	1	0	1	1	772.878	1544.75	1544.75	-0.02	-1e-05	HCD (High Energy Collision Dissociation)	MS2	0.553297	120	63.3366	19177	KSI230223_A1Af_3A_2ul_Triggered.raw	F12	69	1	29	22	1.32262e-06	0.0002252	5.477e-05
	FALSE	High	Mascot (A2)	Unambiguous	[R].AITQYLAEEYSEK.[G]		1	AT2G47730.1	AT2G47730.1	0	2	1	0	1	1	772.878	1544.75	1544.75	-0.02	-1e-05	HCD (High Energy Collision Dissociation)	MS2	77.5572	120	64.3548	19548	KSI230223_A1Af_3A_2ul_Triggered.raw	F12	35	1	29	22	0.00338405	0.0002252	3.712e-05
	FALSE	High	Mascot (A2)	Unambiguous	[R].AITQYLAEEYSEK.[G]		1	AT2G47730.1	AT2G47730.1	0	3	1	0	1	1	515.587	1544.75	1544.75	-0.03	-1e-05	HCD (High Energy Collision Dissociation)	MS2	9.6247	120	63.4179	19206	KSI230223_A1Af_3A_2ul_Triggered.raw	F12	55	1	29	22	3.00218e-05	0.0002252	0.0002188
	FALSE	High	Mascot (A2)	Unambiguous	[R].AITQYLAEEYSEK.[G]		1	AT2G47730.1	AT2G47730.1	0	3	1	0	1	1	515.587	1544.75	1544.75	-0.15	-8e-05	HCD (High Energy Collision Dissociation)	MS2	19.2621	120	62.367	18814	KSI230223_A1Af_3A_2ul_Triggered.raw	F12	55	1	29	22	3.12611e-05	0.0002252	0.0003004
	FALSE	High	Mascot (A2)	Unambiguous	[R].AITQYLAEEYSEK.[G]		1	AT2G47730.1	AT2G47730.1	0	2	1	0	1	1	772.877	1544.75	1544.75	-0.26	-0.0002	HCD (High Energy Collision Dissociation)	MS2	61.7767	112.495	63.8489	19364	KSI230223_A1Af_3A_2ul_Triggered.raw	F12	33	1	29	22	0.00527235	0.0002252	3.366e-05
	FALSE	High	Mascot (A2)	Unambiguous	[R].AITQYLAEEYSEK.[G]		1	AT2G47730.1	AT2G47730.1	0	2	1	0	1	1	772.877	1544.75	1544.75	-0.65	-0.0005	HCD (High Energy Collision Dissociation)	MS2	53.2449	120	64.9511	19764	KSI230223_A1Af_3A_2ul_Triggered.raw	F12	49	1	29	22	0.000126685	0.0002252	2.839e-06
	FALSE	High	Mascot (A2)	Unambiguous	[R].AITQYLAEEYSEK.[G]		1	AT2G47730.1	AT2G47730.1	0	2	1	0	1	1	772.877	1544.75	1544.75	-1.36	-0.00105	HCD (High Energy Collision Dissociation)	MS2	61.3639	120	66.319	20274	KSI230223_A1Af_3A_2ul_Triggered.raw	F12	29	1	29	22	0.0130098	0.0002252	0.00378
	FALSE	High	Mascot (A2)	Unambiguous	[R].AITQYLAEEYSEK.[G]		1	AT2G47730.1	AT2G47730.1	0	3	1	0	1	1	515.587	1544.75	1544.75	-0.15	-8e-05	HCD (High Energy Collision Dissociation)	MS2	1.21866	120	62.8857	19009	KSI230223_A1Af_3A_2ul_Triggered.raw	F12	56	1	29	22	2.66689e-05	0.0002252	9.822e-05
	FALSE	High	Mascot (A2)	Unambiguous	[K].DLQFELIPVDmR.[A]	M11(Oxidation)	1	AT2G47730.1	AT2G47730.1	0	2	1	0	1	1	746.38	1491.75	1491.75	0.62	0.00047	HCD (High Energy Collision Dissociation)	MS2	0.0390281	10.939	83.946	26711	KSI230223_A1Af_3A_2ul_Triggered.raw	F12	53	1	32	25	0.000100883	0.0002252	0.0002714
		Name	Abbreviation	Delta Mass	Delta Average Mass	Substitution	Leaving Group	Is Substitution	Position Type	Unimod Accession	Is Crosslink
		Oxidation	Oxidation	15.9949	15.9994	O		FALSE	Any	35	FALSE
	FALSE	High	Mascot (A2)	Unambiguous	[K].DLQFELIPVDmR.[A]	M11(Oxidation)	1	AT2G47730.1	AT2G47730.1	0	2	1	0	1	1	746.38	1491.75	1491.75	0.62	0.00047	HCD (High Energy Collision Dissociation)	MS2	11.5022	120	97.5356	31382	KSI230223_A1Af_3A_2ul_Triggered.raw	F12	33	1	32	25	0.0101816	0.0002252	0.0003467
		Name	Abbreviation	Delta Mass	Delta Average Mass	Substitution	Leaving Group	Is Substitution	Position Type	Unimod Accession	Is Crosslink
		Oxidation	Oxidation	15.9949	15.9994	O		FALSE	Any	35	FALSE
	FALSE	High	Mascot (A2)	Unambiguous	[K].DLQFELIPVDmR.[A]	M11(Oxidation)	1	AT2G47730.1	AT2G47730.1	0	2	1	0	1	1	746.38	1491.75	1491.75	0.54	0.0004	HCD (High Energy Collision Dissociation)	MS2	1.71835	72.902	84.4717	26904	KSI230223_A1Af_3A_2ul_Triggered.raw	F12	53	1	32	25	0.000101116	0.0002252	0.0001353
		Name	Abbreviation	Delta Mass	Delta Average Mass	Substitution	Leaving Group	Is Substitution	Position Type	Unimod Accession	Is Crosslink
		Oxidation	Oxidation	15.9949	15.9994	O		FALSE	Any	35	FALSE
	FALSE	High	Mascot (A2)	Unambiguous	[K].DLQFELIPVDmR.[A]	M11(Oxidation)	1	AT2G47730.1	AT2G47730.1	0	2	1	0	1	1	746.38	1491.75	1491.75	0.54	0.0004	HCD (High Energy Collision Dissociation)	MS2	25.8601	120	98.0625	31538	KSI230223_A1Af_3A_2ul_Triggered.raw	F12	35	1	32	25	0.00568614	0.0002252	0.00291
		Name	Abbreviation	Delta Mass	Delta Average Mass	Substitution	Leaving Group	Is Substitution	Position Type	Unimod Accession	Is Crosslink
		Oxidation	Oxidation	15.9949	15.9994	O		FALSE	Any	35	FALSE
	FALSE	High	Mascot (A2)	Unambiguous	[K].DLQFELIPVDmR.[A]	M11(Oxidation)	1	AT2G47730.1	AT2G47730.1	0	2	1	0	1	1	746.38	1491.75	1491.75	0.38	0.00028	HCD (High Energy Collision Dissociation)	MS2	25.5047	120	91.4429	29397	KSI230223_A1Af_3A_2ul_Triggered.raw	F12	35	1	32	25	0.00614919	0.0002252	0.0004193
		Name	Abbreviation	Delta Mass	Delta Average Mass	Substitution	Leaving Group	Is Substitution	Position Type	Unimod Accession	Is Crosslink
		Oxidation	Oxidation	15.9949	15.9994	O		FALSE	Any	35	FALSE
	FALSE	High	Mascot (A2)	Unambiguous	[K].DLQFELIPVDmR.[A]	M11(Oxidation)	1	AT2G47730.1	AT2G47730.1	0	2	1	0	1	1	746.38	1491.75	1491.75	0.38	0.00028	HCD (High Energy Collision Dissociation)	MS2	0	120	92.4854	29763	KSI230223_A1Af_3A_2ul_Triggered.raw	F12	42	1	32	25	0.00124973	0.0002252	0.004011
		Name	Abbreviation	Delta Mass	Delta Average Mass	Substitution	Leaving Group	Is Substitution	Position Type	Unimod Accession	Is Crosslink
		Oxidation	Oxidation	15.9949	15.9994	O		FALSE	Any	35	FALSE
	FALSE	High	Mascot (A2)	Unambiguous	[K].DLQFELIPVDmR.[A]	M11(Oxidation)	1	AT2G47730.1	AT2G47730.1	0	3	1	0	1	1	497.922	1491.75	1491.75	0.35	0.00017	HCD (High Energy Collision Dissociation)	MS2	51.0332	120	83.5135	26551	KSI230223_A1Af_3A_2ul_Triggered.raw	F12	30	1	32	25	0.0194454	0.0002252	0.001291
		Name	Abbreviation	Delta Mass	Delta Average Mass	Substitution	Leaving Group	Is Substitution	Position Type	Unimod Accession	Is Crosslink
		Oxidation	Oxidation	15.9949	15.9994	O		FALSE	Any	35	FALSE
	FALSE	High	Mascot (A2)	Unambiguous	[K].DLQFELIPVDmR.[A]	M11(Oxidation)	1	AT2G47730.1	AT2G47730.1	0	2	1	0	1	1	746.379	1491.75	1491.75	0.3	0.00022	HCD (High Energy Collision Dissociation)	MS2	60.8918	120	91.9768	29593	KSI230223_A1Af_3A_2ul_Triggered.raw	F12	34	1	32	25	0.0072443	0.0002252	0.00536
		Name	Abbreviation	Delta Mass	Delta Average Mass	Substitution	Leaving Group	Is Substitution	Position Type	Unimod Accession	Is Crosslink
		Oxidation	Oxidation	15.9949	15.9994	O		FALSE	Any	35	FALSE
	FALSE	High	Mascot (A2)	Unambiguous	[K].DLQFELIPVDmR.[A]	M11(Oxidation)	1	AT2G47730.1	AT2G47730.1	0	2	1	0	1	1	746.379	1491.75	1491.75	0.22	0.00016	HCD (High Energy Collision Dissociation)	MS2	2.40654	120	85.5188	27278	KSI230223_A1Af_3A_2ul_Triggered.raw	F12	67	1	32	25	3.99649e-06	0.0002252	0.0009935
		Name	Abbreviation	Delta Mass	Delta Average Mass	Substitution	Leaving Group	Is Substitution	Position Type	Unimod Accession	Is Crosslink
		Oxidation	Oxidation	15.9949	15.9994	O		FALSE	Any	35	FALSE
	FALSE	High	Mascot (A2)	Unambiguous	[K].DLQFELIPVDmR.[A]	M11(Oxidation)	1	AT2G47730.1	AT2G47730.1	0	2	1	0	1	1	746.379	1491.75	1491.75	0.22	0.00016	HCD (High Energy Collision Dissociation)	MS2	22.4347	120	88.656	28401	KSI230223_A1Af_3A_2ul_Triggered.raw	F12	31	1	32	25	0.0153348	0.0002252	0.0002996
		Name	Abbreviation	Delta Mass	Delta Average Mass	Substitution	Leaving Group	Is Substitution	Position Type	Unimod Accession	Is Crosslink
		Oxidation	Oxidation	15.9949	15.9994	O		FALSE	Any	35	FALSE
	FALSE	High	Mascot (A2)	Unambiguous	[K].DLQFELIPVDmR.[A]	M11(Oxidation)	1	AT2G47730.1	AT2G47730.1	0	2	1	0	1	1	746.379	1491.75	1491.75	0.13	0.0001	HCD (High Energy Collision Dissociation)	MS2	0	120	83.4197	26517	KSI230223_A1Af_3A_2ul_Triggered.raw	F12	41	1	32	25	0.00137992	0.0002252	0.001107
		Name	Abbreviation	Delta Mass	Delta Average Mass	Substitution	Leaving Group	Is Substitution	Position Type	Unimod Accession	Is Crosslink
		Oxidation	Oxidation	15.9949	15.9994	O		FALSE	Any	35	FALSE
	FALSE	High	Mascot (A2)	Unambiguous	[K].DLQFELIPVDmR.[A]	M11(Oxidation)	1	AT2G47730.1	AT2G47730.1	0	3	1	0	1	1	497.922	1491.75	1491.75	0.04	2e-05	HCD (High Energy Collision Dissociation)	MS2	10.0291	120	84.5621	26936	KSI230223_A1Af_3A_2ul_Triggered.raw	F12	35	1	32	25	0.00534906	0.0002252	0.0002691
		Name	Abbreviation	Delta Mass	Delta Average Mass	Substitution	Leaving Group	Is Substitution	Position Type	Unimod Accession	Is Crosslink
		Oxidation	Oxidation	15.9949	15.9994	O		FALSE	Any	35	FALSE
	FALSE	High	Mascot (A2)	Unambiguous	[K].DLQFELIPVDmR.[A]	M11(Oxidation)	1	AT2G47730.1	AT2G47730.1	0	3	1	0	1	1	497.922	1491.75	1491.75	0.04	2e-05	HCD (High Energy Collision Dissociation)	MS2	54.109	120	85.0971	27126	KSI230223_A1Af_3A_2ul_Triggered.raw	F12	29	1	32	25	0.0243937	0.0002252	0.001585
		Name	Abbreviation	Delta Mass	Delta Average Mass	Substitution	Leaving Group	Is Substitution	Position Type	Unimod Accession	Is Crosslink
		Oxidation	Oxidation	15.9949	15.9994	O		FALSE	Any	35	FALSE
	FALSE	High	Mascot (A2)	Unambiguous	[K].DLQFELIPVDmR.[A]	M11(Oxidation)	1	AT2G47730.1	AT2G47730.1	0	3	1	0	1	1	497.922	1491.75	1491.75	0.04	2e-05	HCD (High Energy Collision Dissociation)	MS2	31.6851	120	85.628	27317	KSI230223_A1Af_3A_2ul_Triggered.raw	F12	24	1	32	25	0.064458	0.0002252	0.0009813
		Name	Abbreviation	Delta Mass	Delta Average Mass	Substitution	Leaving Group	Is Substitution	Position Type	Unimod Accession	Is Crosslink
		Oxidation	Oxidation	15.9949	15.9994	O		FALSE	Any	35	FALSE
	FALSE	High	Mascot (A2)	Unambiguous	[K].DLQFELIPVDmR.[A]	M11(Oxidation)	1	AT2G47730.1	AT2G47730.1	0	2	1	0	1	1	746.379	1491.75	1491.75	0.05	4e-05	HCD (High Energy Collision Dissociation)	MS2	10.0766	120	86.0395	27467	KSI230223_A1Af_3A_2ul_Triggered.raw	F12	40	1	32	25	0.00174694	0.0002252	0.0001495
		Name	Abbreviation	Delta Mass	Delta Average Mass	Substitution	Leaving Group	Is Substitution	Position Type	Unimod Accession	Is Crosslink
		Oxidation	Oxidation	15.9949	15.9994	O		FALSE	Any	35	FALSE
	FALSE	High	Mascot (A2)	Unambiguous	[K].DLQFELIPVDmR.[A]	M11(Oxidation)	1	AT2G47730.1	AT2G47730.1	0	2	1	0	1	1	746.379	1491.75	1491.75	0.05	4e-05	HCD (High Energy Collision Dissociation)	MS2	24.263	120	87.609	28035	KSI230223_A1Af_3A_2ul_Triggered.raw	F12	38	1	32	25	0.00291929	0.0002252	0.0002495
		Name	Abbreviation	Delta Mass	Delta Average Mass	Substitution	Leaving Group	Is Substitution	Position Type	Unimod Accession	Is Crosslink
		Oxidation	Oxidation	15.9949	15.9994	O		FALSE	Any	35	FALSE
	FALSE	High	Mascot (A2)	Unambiguous	[K].DLQFELIPVDmR.[A]	M11(Oxidation)	1	AT2G47730.1	AT2G47730.1	0	3	1	0	1	1	497.922	1491.75	1491.75	-0.02	-1e-05	HCD (High Energy Collision Dissociation)	MS2	0.590066	72.634	84.0402	26746	KSI230223_A1Af_3A_2ul_Triggered.raw	F12	49	1	32	25	0.000227131	0.0002252	7.789e-05
		Name	Abbreviation	Delta Mass	Delta Average Mass	Substitution	Leaving Group	Is Substitution	Position Type	Unimod Accession	Is Crosslink
		Oxidation	Oxidation	15.9949	15.9994	O		FALSE	Any	35	FALSE
	FALSE	High	Mascot (A2)	Unambiguous	[K].DLQFELIPVDmR.[A]	M11(Oxidation)	1	AT2G47730.1	AT2G47730.1	0	2	1	0	1	1	746.38	1491.75	1491.75	0.79	0.00059	HCD (High Energy Collision Dissociation)	MS2	21.0291	120	93.5101	30121	KSI230223_A1Af_3A_2ul_Triggered.raw	F12	46	1	32	25	0.000396313	0.0002252	0.002774
		Name	Abbreviation	Delta Mass	Delta Average Mass	Substitution	Leaving Group	Is Substitution	Position Type	Unimod Accession	Is Crosslink
		Oxidation	Oxidation	15.9949	15.9994	O		FALSE	Any	35	FALSE
	FALSE	High	Mascot (A2)	Unambiguous	[K].DLQFELIPVDmR.[A]	M11(Oxidation)	1	AT2G47730.1	AT2G47730.1	0	2	1	0	1	1	746.379	1491.75	1491.75	-0.03	-2e-05	HCD (High Energy Collision Dissociation)	MS2	30.4508	120	87.0942	27851	KSI230223_A1Af_3A_2ul_Triggered.raw	F12	35	1	32	25	0.00607124	0.0002252	0.002971
		Name	Abbreviation	Delta Mass	Delta Average Mass	Substitution	Leaving Group	Is Substitution	Position Type	Unimod Accession	Is Crosslink
		Oxidation	Oxidation	15.9949	15.9994	O		FALSE	Any	35	FALSE
	FALSE	High	Mascot (A2)	Unambiguous	[K].DLQFELIPVDmR.[A]	M11(Oxidation)	1	AT2G47730.1	AT2G47730.1	0	2	1	0	1	1	746.38	1491.75	1491.75	1.12	0.00083	HCD (High Energy Collision Dissociation)	MS2	59.9329	120	94.5225	30450	KSI230223_A1Af_3A_2ul_Triggered.raw	F12	21	1	32	25	0.138051	0.0002252	0.008877
		Name	Abbreviation	Delta Mass	Delta Average Mass	Substitution	Leaving Group	Is Substitution	Position Type	Unimod Accession	Is Crosslink
		Oxidation	Oxidation	15.9949	15.9994	O		FALSE	Any	35	FALSE
	FALSE	High	Mascot (A2)	Unambiguous	[K].DLQFELIPVDmR.[A]	M11(Oxidation)	1	AT2G47730.1	AT2G47730.1	0	2	1	0	1	1	746.38	1491.75	1491.75	1.44	0.00108	HCD (High Energy Collision Dissociation)	MS2	9.09662	120	95.9522	30901	KSI230223_A1Af_3A_2ul_Triggered.raw	F12	33	1	32	25	0.00966136	0.0002252	0.006368
		Name	Abbreviation	Delta Mass	Delta Average Mass	Substitution	Leaving Group	Is Substitution	Position Type	Unimod Accession	Is Crosslink
		Oxidation	Oxidation	15.9949	15.9994	O		FALSE	Any	35	FALSE
	FALSE	High	Mascot (A2)	Unambiguous	[K].DLQFELIPVDmR.[A]	M11(Oxidation)	1	AT2G47730.1	AT2G47730.1	0	2	1	0	1	1	746.38	1491.75	1491.75	1.28	0.00095	HCD (High Energy Collision Dissociation)	MS2	41.3094	120	94.9114	30579	KSI230223_A1Af_3A_2ul_Triggered.raw	F12	26	1	32	25	0.0393585	0.0002252	0.009828
		Name	Abbreviation	Delta Mass	Delta Average Mass	Substitution	Leaving Group	Is Substitution	Position Type	Unimod Accession	Is Crosslink
		Oxidation	Oxidation	15.9949	15.9994	O		FALSE	Any	35	FALSE
	FALSE	High	Mascot (A2)	Unambiguous	[K].DLQFELIPVDmR.[A]	M11(Oxidation)	1	AT2G47730.1	AT2G47730.1	0	3	1	0	1	1	497.922	1491.75	1491.75	-0.08	-4e-05	HCD (High Energy Collision Dissociation)	MS2	47.3517	120	87.9908	28161	KSI230223_A1Af_3A_2ul_Triggered.raw	F12	13	1	32	25	0.873529	0.0002252	0.0117
		Name	Abbreviation	Delta Mass	Delta Average Mass	Substitution	Leaving Group	Is Substitution	Position Type	Unimod Accession	Is Crosslink
		Oxidation	Oxidation	15.9949	15.9994	O		FALSE	Any	35	FALSE
	FALSE	High	Mascot (A2)	Unambiguous	[K].DLQFELIPVDmR.[A]	M11(Oxidation)	1	AT2G47730.1	AT2G47730.1	0	2	1	0	1	1	746.379	1491.75	1491.75	-0.11	-8e-05	HCD (High Energy Collision Dissociation)	MS2	53.0504	120	96.523	31083	KSI230223_A1Af_3A_2ul_Triggered.raw	F12	34	1	32	25	0.00728244	0.0002252	0.002656
		Name	Abbreviation	Delta Mass	Delta Average Mass	Substitution	Leaving Group	Is Substitution	Position Type	Unimod Accession	Is Crosslink
		Oxidation	Oxidation	15.9949	15.9994	O		FALSE	Any	35	FALSE
	FALSE	High	Mascot (A2)	Unambiguous	[K].DLQFELIPVDmR.[A]	M11(Oxidation)	1	AT2G47730.1	AT2G47730.1	0	2	1	0	1	1	746.379	1491.75	1491.75	-0.19	-0.00014	HCD (High Energy Collision Dissociation)	MS2	26.1864	120	88.1289	28209	KSI230223_A1Af_3A_2ul_Triggered.raw	F12	34	1	32	25	0.00640143	0.0002252	0.00146
		Name	Abbreviation	Delta Mass	Delta Average Mass	Substitution	Leaving Group	Is Substitution	Position Type	Unimod Accession	Is Crosslink
		Oxidation	Oxidation	15.9949	15.9994	O		FALSE	Any	35	FALSE
	FALSE	High	Mascot (A2)	Unambiguous	[K].DLQFELIPVDMR.[A]		1	AT2G47730.1	AT2G47730.1	0	2	1	0	1	1	738.382	1475.76	1475.76	-0.25	-0.00018	HCD (High Energy Collision Dissociation)	MS2	56.8646	120	92.3032	29703	KSI230223_A1Af_3A_2ul_Triggered.raw	F12	50	1	32	25	0.000184957	0.0002252	0.0009395
	FALSE	High	Mascot (A2)	Unambiguous	[K].DLQFELIPVDmR.[A]	M11(Oxidation)	1	AT2G47730.1	AT2G47730.1	0	2	1	0	1	1	746.379	1491.75	1491.75	-0.19	-0.00014	HCD (High Energy Collision Dissociation)	MS2	12.357	120	92.988	29937	KSI230223_A1Af_3A_2ul_Triggered.raw	F12	34	1	32	25	0.00679637	0.0002252	0.002311
		Name	Abbreviation	Delta Mass	Delta Average Mass	Substitution	Leaving Group	Is Substitution	Position Type	Unimod Accession	Is Crosslink
		Oxidation	Oxidation	15.9949	15.9994	O		FALSE	Any	35	FALSE
	FALSE	High	Mascot (A2)	Unambiguous	[K].DLQFELIPVDmR.[A]	M11(Oxidation)	1	AT2G47730.1	AT2G47730.1	0	2	1	0	1	1	746.379	1491.75	1491.75	-0.19	-0.00014	HCD (High Energy Collision Dissociation)	MS2	0	120	90.8578	29184	KSI230223_A1Af_3A_2ul_Triggered.raw	F12	41	1	32	25	0.00128611	0.0002252	0.001173
		Name	Abbreviation	Delta Mass	Delta Average Mass	Substitution	Leaving Group	Is Substitution	Position Type	Unimod Accession	Is Crosslink
		Oxidation	Oxidation	15.9949	15.9994	O		FALSE	Any	35	FALSE
	FALSE	High	Mascot (A2)	Unambiguous	[K].DLQFELIPVDmR.[A]	M11(Oxidation)	1	AT2G47730.1	AT2G47730.1	0	2	1	0	1	1	746.379	1491.75	1491.75	-0.44	-0.00033	HCD (High Energy Collision Dissociation)	MS2	9.17906	120	84.9956	27090	KSI230223_A1Af_3A_2ul_Triggered.raw	F12	42	1	32	25	0.00103944	0.0002252	0.0001143
		Name	Abbreviation	Delta Mass	Delta Average Mass	Substitution	Leaving Group	Is Substitution	Position Type	Unimod Accession	Is Crosslink
		Oxidation	Oxidation	15.9949	15.9994	O		FALSE	Any	35	FALSE
	FALSE	High	Mascot (A2)	Unambiguous	[K].DLQFELIPVDmR.[A]	M11(Oxidation)	1	AT2G47730.1	AT2G47730.1	0	2	1	0	1	1	746.379	1491.75	1491.75	-0.44	-0.00033	HCD (High Energy Collision Dissociation)	MS2	7.74824	120	94.024	30287	KSI230223_A1Af_3A_2ul_Triggered.raw	F12	33	1	32	25	0.00920022	0.0002252	0.004415
		Name	Abbreviation	Delta Mass	Delta Average Mass	Substitution	Leaving Group	Is Substitution	Position Type	Unimod Accession	Is Crosslink
		Oxidation	Oxidation	15.9949	15.9994	O		FALSE	Any	35	FALSE
	FALSE	High	Mascot (A2)	Unambiguous	[K].DLQFELIPVDmR.[A]	M11(Oxidation)	1	AT2G47730.1	AT2G47730.1	0	2	1	0	1	1	746.379	1491.75	1491.75	-0.77	-0.00057	HCD (High Energy Collision Dissociation)	MS2	31.0422	120	90.2829	28976	KSI230223_A1Af_3A_2ul_Triggered.raw	F12	30	1	32	25	0.0160619	0.0002252	0.007629
		Name	Abbreviation	Delta Mass	Delta Average Mass	Substitution	Leaving Group	Is Substitution	Position Type	Unimod Accession	Is Crosslink
		Oxidation	Oxidation	15.9949	15.9994	O		FALSE	Any	35	FALSE
	FALSE	High	Mascot (A2)	Unambiguous	[K].SSSSSSSSIImASIK.[V]	M11(Oxidation)	1	AT2G47730.1	AT2G47730.1	0	3	1	0	1	1	496.58	1487.73	1487.73	0.5	0.00025	HCD (High Energy Collision Dissociation)	MS2	76.0524	120	47.4939	13354	KSI230223_A1Af_3A_2ul_Triggered.raw	F12	29	1	30	23	0.0149771	0.0002252	2.107e-05
		Name	Abbreviation	Delta Mass	Delta Average Mass	Substitution	Leaving Group	Is Substitution	Position Type	Unimod Accession	Is Crosslink
		Oxidation	Oxidation	15.9949	15.9994	O		FALSE	Any	35	FALSE
	FALSE	High	Mascot (A2)	Unambiguous	[K].SSSSSSSSIImASIK.[V]	M11(Oxidation)	1	AT2G47730.1	AT2G47730.1	0	2	1	0	1	1	744.367	1487.73	1487.73	0.08	6e-05	HCD (High Energy Collision Dissociation)	MS2	20.9357	120	47.8699	13482	KSI230223_A1Af_3A_2ul_Triggered.raw	F12	69	1	30	23	1.38173e-06	0.0002252	3.838e-06
		Name	Abbreviation	Delta Mass	Delta Average Mass	Substitution	Leaving Group	Is Substitution	Position Type	Unimod Accession	Is Crosslink
		Oxidation	Oxidation	15.9949	15.9994	O		FALSE	Any	35	FALSE
	FALSE	High	Mascot (A2)	Unambiguous	[K].SSSSSSSSIImASIK.[V]	M11(Oxidation)	1	AT2G47730.1	AT2G47730.1	0	2	1	0	1	1	744.366	1487.73	1487.73	-0.09	-7e-05	HCD (High Energy Collision Dissociation)	MS2	13.0582	120	47.3201	13289	KSI230223_A1Af_3A_2ul_Triggered.raw	F12	84	1	30	23	3.93028e-08	0.0002252	2.783e-06
		Name	Abbreviation	Delta Mass	Delta Average Mass	Substitution	Leaving Group	Is Substitution	Position Type	Unimod Accession	Is Crosslink
		Oxidation	Oxidation	15.9949	15.9994	O		FALSE	Any	35	FALSE
	FALSE	High	Mascot (A2)	Unambiguous	[K].DLQFELIPVDMR.[A]		1	AT2G47730.1	AT2G47730.1	0	2	0.9706	0	1	1	738.382	1475.76	1475.76	0.08	6e-05	HCD (High Energy Collision Dissociation)	MS2	14.2772	120	92.8266	29881	KSI230223_A1Af_3A_2ul_Triggered.raw	F12	68	1	32	25	3.1148e-06	0.0002252	7.356e-05
	FALSE	High	Mascot (A2)	Unambiguous	[R].AITQYLAEEYSEKGEK.[L]		1	AT2G47730.1	AT2G47730.1	1	3	1	0	1	1	620.307	1858.91	1858.91	0.26	0.00016	HCD (High Energy Collision Dissociation)	MS2	0	120	58.5882	17424	KSI230223_A1Af_3A_2ul_Triggered.raw	F12	58	1	30	23	2.14736e-05	0.0002252	1.953e-06
	FALSE	High	Mascot (A2)	Unambiguous	[R].AITQYLAEEYSEKGEK.[L]		1	AT2G47730.1	AT2G47730.1	1	3	1	0	1	1	620.307	1858.91	1858.91	0.36	0.00022	HCD (High Energy Collision Dissociation)	MS2	41.8165	120	64.4505	19582	KSI230223_A1Af_3A_2ul_Triggered.raw	F12	42	1	30	23	0.000808919	0.0002252	0.0002102
	FALSE	High	Mascot (A2)	Unambiguous	[R].VLATLYEKDLQFELIPVDmR.[A]	M19(Oxidation)	1	AT2G47730.1	AT2G47730.1	1	3	1	0	1	1	803.763	2409.27	2409.27	0.51	0.00041	HCD (High Energy Collision Dissociation)	MS2	14.2472	120	86.9294	27790	KSI230223_A1Af_3A_2ul_Triggered.raw	F12	44	1	30	23	0.000470356	0.0002252	0.0005013
		Name	Abbreviation	Delta Mass	Delta Average Mass	Substitution	Leaving Group	Is Substitution	Position Type	Unimod Accession	Is Crosslink
		Oxidation	Oxidation	15.9949	15.9994	O		FALSE	Any	35	FALSE
	FALSE	High	Mascot (A2)	Unambiguous	[R].VLATLYEKDLQFELIPVDmR.[A]	M19(Oxidation)	1	AT2G47730.1	AT2G47730.1	1	3	0.907	0	1	1	803.763	2409.27	2409.27	0.35	0.00029	HCD (High Energy Collision Dissociation)	MS2	0	120	85.3008	27199	KSI230223_A1Af_3A_2ul_Triggered.raw	F12	43	1	30	23	0.000593483	0.0002252	4.189e-05
		Name	Abbreviation	Delta Mass	Delta Average Mass	Substitution	Leaving Group	Is Substitution	Position Type	Unimod Accession	Is Crosslink
		Oxidation	Oxidation	15.9949	15.9994	O		FALSE	Any	35	FALSE
	FALSE	High	Mascot (A2)	Unambiguous	[R].VLATLYEKDLQFELIPVDmR.[A]	M19(Oxidation)	1	AT2G47730.1	AT2G47730.1	1	3	1	0	1	1	803.763	2409.27	2409.27	0.28	0.00022	HCD (High Energy Collision Dissociation)	MS2	0.758674	120	87.4503	27978	KSI230223_A1Af_3A_2ul_Triggered.raw	F12	47	1	30	23	0.000202027	0.0002252	3.15e-07
		Name	Abbreviation	Delta Mass	Delta Average Mass	Substitution	Leaving Group	Is Substitution	Position Type	Unimod Accession	Is Crosslink
		Oxidation	Oxidation	15.9949	15.9994	O		FALSE	Any	35	FALSE
	FALSE	High	Mascot (A2)	Unambiguous	[R].VLATLYEKDLQFELIPVDmR.[A]	M19(Oxidation)	1	AT2G47730.1	AT2G47730.1	1	3	1	0	1	1	803.763	2409.27	2409.27	0.13	0.0001	HCD (High Energy Collision Dissociation)	MS2	6.57405	120	84.767	27007	KSI230223_A1Af_3A_2ul_Triggered.raw	F12	34	1	30	23	0.00454385	0.0002252	0.004207
		Name	Abbreviation	Delta Mass	Delta Average Mass	Substitution	Leaving Group	Is Substitution	Position Type	Unimod Accession	Is Crosslink
		Oxidation	Oxidation	15.9949	15.9994	O		FALSE	Any	35	FALSE
	FALSE	High	Mascot (A2)	Unambiguous	[R].VLATLYEKDLQFELIPVDmR.[A]	M19(Oxidation)	1	AT2G47730.1	AT2G47730.1	1	3	0.9362	0	1	1	803.763	2409.27	2409.27	0.05	4e-05	HCD (High Energy Collision Dissociation)	MS2	1.09958	120	87.974	28155	KSI230223_A1Af_3A_2ul_Triggered.raw	F12	47	1	30	23	0.000202036	0.0002252	5.676e-07
		Name	Abbreviation	Delta Mass	Delta Average Mass	Substitution	Leaving Group	Is Substitution	Position Type	Unimod Accession	Is Crosslink
		Oxidation	Oxidation	15.9949	15.9994	O		FALSE	Any	35	FALSE
	FALSE	High	Mascot (A2)	Unambiguous	[K].VKATTNVWLQVEGQQFDPNASK.[L]		1	AT2G47730.1	AT2G47730.1	1	3	1	0	1	1	820.755	2460.25	2460.25	-0.01	-1e-05	HCD (High Energy Collision Dissociation)	MS2	35.279	120	67.9822	20887	KSI230223_A1Af_3A_2ul_Triggered.raw	F12	22	1	30	23	0.0778681	0.0002252	7.576e-06
	FALSE	High	Mascot (A2)	Unambiguous	[K].GmFGmTTDPAAVQELEGKLQK.[V]	M2(Oxidation); M5(Oxidation)	1	AT2G47730.1	AT2G47730.1	1	3	1	0	1	1	761.705	2283.1	2283.1	0.26	0.0002	HCD (High Energy Collision Dissociation)	MS2	32.3346	120	66.2406	20245	KSI230223_A1Af_3A_2ul_Triggered.raw	F12	13	1	31	24	0.755547	0.0002252	0.001118
		Name	Abbreviation	Delta Mass	Delta Average Mass	Substitution	Leaving Group	Is Substitution	Position Type	Unimod Accession	Is Crosslink
		Oxidation	Oxidation	15.9949	15.9994	O		FALSE	Any	35	FALSE
		Oxidation	Oxidation	15.9949	15.9994	O		FALSE	Any	35	FALSE
	FALSE	High	Mascot (A2)	Unambiguous	[K].GmFGmTTDPAAVQELEGKLQK.[V]	M2(Oxidation); M5(Oxidation)	1	AT2G47730.1	AT2G47730.1	1	3	1	0	1	1	761.704	2283.1	2283.1	-0.3	-0.00023	HCD (High Energy Collision Dissociation)	MS2	29.5138	120	66.4494	20323	KSI230223_A1Af_3A_2ul_Triggered.raw	F12	53	1	31	24	7.87713e-05	0.0002252	8.956e-07
		Name	Abbreviation	Delta Mass	Delta Average Mass	Substitution	Leaving Group	Is Substitution	Position Type	Unimod Accession	Is Crosslink
		Oxidation	Oxidation	15.9949	15.9994	O		FALSE	Any	35	FALSE
		Oxidation	Oxidation	15.9949	15.9994	O		FALSE	Any	35	FALSE
	FALSE	High	Mascot (A2)	Unambiguous	[R].VFKGmFGmTTDPAAVQELEGK.[L]	M5(Oxidation); M8(Oxidation)	1	AT2G47730.1	AT2G47730.1	1	3	1	0	1	1	763.369	2288.09	2288.09	-0.22	-0.00017	HCD (High Energy Collision Dissociation)	MS2	0	120	61.8465	18619	KSI230223_A1Af_3A_2ul_Triggered.raw	F12	54	1	31	24	5.00139e-05	0.0002252	1.702e-06
		Name	Abbreviation	Delta Mass	Delta Average Mass	Substitution	Leaving Group	Is Substitution	Position Type	Unimod Accession	Is Crosslink
		Oxidation	Oxidation	15.9949	15.9994	O		FALSE	Any	35	FALSE
		Oxidation	Oxidation	15.9949	15.9994	O		FALSE	Any	35	FALSE
	FALSE	High	Mascot (A2)	Unambiguous	[R].VFKGmFGmTTDPAAVQELEGK.[L]	M5(Oxidation); M8(Oxidation)	1	AT2G47730.1	AT2G47730.1	1	3	1	0	1	1	763.373	2288.1	2288.09	4.1	0.00313	HCD (High Energy Collision Dissociation)	MS2	20.3812	120	61.8701	18628	KSI230223_A1Af_3A_2ul_Triggered.raw	F12	43	1	31	24	0.000621742	0.0002252	3.01e-06
		Name	Abbreviation	Delta Mass	Delta Average Mass	Substitution	Leaving Group	Is Substitution	Position Type	Unimod Accession	Is Crosslink
		Oxidation	Oxidation	15.9949	15.9994	O		FALSE	Any	35	FALSE
		Oxidation	Oxidation	15.9949	15.9994	O		FALSE	Any	35	FALSE
	FALSE	High	Mascot (A2)	Unambiguous	[K].QEAHLALNPFGQIPALEDGDLTLFESR.[A]		1	AT2G47730.1	AT2G47730.1	0	3	1	0	1	1	994.5	2981.48	2981.5	-5.3	-0.00526	HCD (High Energy Collision Dissociation)	MS2	0	120	101.555	32487	KSI230223_A1Af_3A_2ul_Triggered.raw	F12	40	1	31	24	0.00142521	0.0002252	0.004723
	FALSE	High	Mascot (A2)	Unambiguous	[K].QEAHLALNPFGQIPALEDGDLTLFESR.[A]		1	AT2G47730.1	AT2G47730.1	0	3	1	0	1	1	994.506	2981.5	2981.5	0.97	0.00096	HCD (High Energy Collision Dissociation)	MS2	86.0469	120	101.562	32489	KSI230223_A1Af_3A_2ul_Triggered.raw	F12	42	1	31	24	0.000846468	0.0002252	5.936e-05
	FALSE	High	Mascot (A2)	Unambiguous	[K].QEAHLALNPFGQIPALEDGDLTLFESR.[A]		1	AT2G47730.1	AT2G47730.1	0	3	1	0	1	1	994.506	2981.5	2981.5	0.66	0.00066	HCD (High Energy Collision Dissociation)	MS2	0	120	99.5335	31954	KSI230223_A1Af_3A_2ul_Triggered.raw	F12	93	1	31	24	6.35044e-09	0.0002252	3.947e-09
	FALSE	High	Mascot (A2)	Unambiguous	[K].QEAHLALNPFGQIPALEDGDLTLFESR.[A]		1	AT2G47730.1	AT2G47730.1	0	3	1	0	1	1	994.505	2981.5	2981.5	0.48	0.00047	HCD (High Energy Collision Dissociation)	MS2	0	120	99.0289	31814	KSI230223_A1Af_3A_2ul_Triggered.raw	F12	90	1	31	24	1.22717e-08	0.0002252	6.676e-09
	FALSE	High	Mascot (A2)	Unambiguous	[K].QEAHLALNPFGQIPALEDGDLTLFESR.[A]		1	AT2G47730.1	AT2G47730.1	0	3	1	0	1	1	994.505	2981.5	2981.5	0.23	0.00023	HCD (High Energy Collision Dissociation)	MS2	0	120	100.04	32094	KSI230223_A1Af_3A_2ul_Triggered.raw	F12	73	1	31	24	6.05237e-07	0.0002252	8.98e-07
	FALSE	High	Mascot (A2)	Unambiguous	[K].QEAHLALNPFGQIPALEDGDLTLFESR.[A]		1	AT2G47730.1	AT2G47730.1	0	3	1	0	1	1	994.505	2981.5	2981.5	0.11	0.00011	HCD (High Energy Collision Dissociation)	MS2	0.20304	120	98.5239	31676	KSI230223_A1Af_3A_2ul_Triggered.raw	F12	101	1	31	24	1.0159e-09	0.0002252	4.802e-08
	FALSE	High	Mascot (A2)	Unambiguous	[K].QEAHLALNPFGQIPALEDGDLTLFESR.[A]		1	AT2G47730.1	AT2G47730.1	0	4	1	0	1	1	746.13	2981.5	2981.5	-0.14	-0.00011	HCD (High Energy Collision Dissociation)	MS2	25.5036	120	99.878	32052	KSI230223_A1Af_3A_2ul_Triggered.raw	F12	6	1	31	24	3.5551	0.0002252	0.001518
	FALSE	High	Mascot (A2)	Unambiguous	[K].QEAHLALNPFGQIPALEDGDLTLFESR.[A]		1	AT2G47730.1	AT2G47730.1	0	3	1	0	1	1	994.504	2981.5	2981.5	-0.63	-0.00063	HCD (High Energy Collision Dissociation)	MS2	0	120	102.093	32614	KSI230223_A1Af_3A_2ul_Triggered.raw	F12	22	1	31	24	0.079117	0.0002252	0.006057
	FALSE	High	Mascot (A2)	Unambiguous	[K].QEAHLALNPFGQIPALEDGDLTLFESR.[A]		1	AT2G47730.1	AT2G47730.1	0	3	1	0	1	1	994.504	2981.5	2981.5	-0.88	-0.00087	HCD (High Energy Collision Dissociation)	MS2	0	120	98.0172	31523	KSI230223_A1Af_3A_2ul_Triggered.raw	F12	7	1	31	24	2.61774	0.0002252	0.003717
	FALSE	High	Mascot (A2)	Unambiguous	[K].QEAHLALNPFGQIPALEDGDLTLFESR.[A]		1	AT2G47730.1	AT2G47730.1	0	3	1	0	1	1	994.504	2981.5	2981.5	-0.94	-0.00093	HCD (High Energy Collision Dissociation)	MS2	0	120	100.542	32225	KSI230223_A1Af_3A_2ul_Triggered.raw	F12	70	1	31	24	1.35808e-06	0.0002252	8.864e-09
	FALSE	High	Mascot (A2)	Unambiguous	[K].QEAHLALNPFGQIPALEDGDLTLFESR.[A]		1	AT2G47730.1	AT2G47730.1	0	4	1	0	1	1	746.131	2981.5	2981.5	0.76	0.00056	HCD (High Energy Collision Dissociation)	MS2	0.245792	120	99.3603	31908	KSI230223_A1Af_3A_2ul_Triggered.raw	F12	67	1	31	24	2.61981e-06	0.0002252	1.695e-07
	FALSE	High	Mascot (A2)	Unambiguous	[R].AGAHKQEAHLALNPFGQIPALEDGDLTLFESR.[A]		1	AT2G47730.1	AT2G47730.1	1	5	1	0	1	1	689.956	3445.75	3445.75	0.64	0.00044	HCD (High Energy Collision Dissociation)	MS2	38.7206	120	89.2564	28617	KSI230223_A1Af_3A_2ul_Triggered.raw	F12	21	1	30	23	0.0912331	0.0002252	3.07e-05
	FALSE	High	Mascot (A2)	Unambiguous	[R].AGAHKQEAHLALNPFGQIPALEDGDLTLFESR.[A]		1	AT2G47730.1	AT2G47730.1	1	5	1	0	1	1	689.956	3445.75	3445.75	0.37	0.00026	HCD (High Energy Collision Dissociation)	MS2	15.9321	120	91.7996	29528	KSI230223_A1Af_3A_2ul_Triggered.raw	F12	42	1	30	23	0.000661324	0.0002252	2.479e-07
	FALSE	High	Mascot (A2)	Unambiguous	[R].AGAHKQEAHLALNPFGQIPALEDGDLTLFESR.[A]		1	AT2G47730.1	AT2G47730.1	1	5	1	0	1	1	689.956	3445.75	3445.75	0.37	0.00026	HCD (High Energy Collision Dissociation)	MS2	1.99595	120	92.3307	29713	KSI230223_A1Af_3A_2ul_Triggered.raw	F12	48	1	30	23	0.000179231	0.0002252	1.986e-07
	FALSE	High	Mascot (A2)	Unambiguous	[R].AGAHKQEAHLALNPFGQIPALEDGDLTLFESR.[A]		1	AT2G47730.1	AT2G47730.1	1	4	1	0	1	1	862.193	3445.75	3445.75	-0.14	-0.00012	HCD (High Energy Collision Dissociation)	MS2	7.56173	120	92.4585	29754	KSI230223_A1Af_3A_2ul_Triggered.raw	F12	10	1	30	23	1.06756	0.0002252	0.0002947
	FALSE	High	Mascot (A2)	Unambiguous	[R].AGAHKQEAHLALNPFGQIPALEDGDLTLFESR.[A]		1	AT2G47730.1	AT2G47730.1	1	4	1	0	1	1	862.193	3445.75	3445.75	-0.28	-0.00024	HCD (High Energy Collision Dissociation)	MS2	37.4207	120	91.9115	29569	KSI230223_A1Af_3A_2ul_Triggered.raw	F12	19	1	30	23	0.145688	0.0002252	0.001784
	FALSE	High	Mascot (A2)	Unambiguous	[R].AGAHKQEAHLALNPFGQIPALEDGDLTLFESR.[A]		1	AT2G47730.1	AT2G47730.1	1	5	1	0	1	1	689.956	3445.75	3445.75	-0.34	-0.00023	HCD (High Energy Collision Dissociation)	MS2	0	120	93.1663	30000	KSI230223_A1Af_3A_2ul_Triggered.raw	F12	27	1	30	23	0.0231969	0.0002252	0.0002905
	FALSE	High	Mascot (A2)	Unambiguous	[K].SEFLAGDSFTLADLHHLPAIHYLLGTDSK.[V]		1	AT2G47730.1	AT2G47730.1	0	4	1	0	1	1	792.906	3168.6	3168.6	0.76	0.0006	HCD (High Energy Collision Dissociation)	MS2	18.6171	120	95.9987	30917	KSI230223_A1Af_3A_2ul_Triggered.raw	F12	7	1	31	24	2.78298	0.0002252	0.002208
	FALSE	High	Mascot (A2)	Unambiguous	[K].SEFLAGDSFTLADLHHLPAIHYLLGTDSK.[V]		1	AT2G47730.1	AT2G47730.1	0	5	1	0	1	1	634.526	3168.6	3168.6	0.37	0.00023	HCD (High Energy Collision Dissociation)	MS2	52.6783	120	95.9943	30916	KSI230223_A1Af_3A_2ul_Triggered.raw	F12	4	1	31	24	5.14292	0.0002252	9.877e-06
	FALSE	High	Mascot (A2)	Unambiguous	[K].SEFLAGDSFTLADLHHLPAIHYLLGTDSK.[V]		1	AT2G47730.1	AT2G47730.1	0	4	1	0	1	1	792.906	3168.6	3168.6	0.22	0.00017	HCD (High Energy Collision Dissociation)	MS2	9.50558	120	94.9516	30592	KSI230223_A1Af_3A_2ul_Triggered.raw	F12	35	1	31	24	0.00371367	0.0002252	4.704e-05
	FALSE	High	Mascot (A2)	Unambiguous	[K].SEFLAGDSFTLADLHHLPAIHYLLGTDSK.[V]		1	AT2G47730.1	AT2G47730.1	0	5	1	0	1	1	634.526	3168.6	3168.6	0.17	0.00011	HCD (High Energy Collision Dissociation)	MS2	15.4566	120	94.9648	30597	KSI230223_A1Af_3A_2ul_Triggered.raw	F12	18	1	30	23	0.203194	0.0002252	4.758e-07
	FALSE	High	Mascot (A2)	Unambiguous	[K].SEFLAGDSFTLADLHHLPAIHYLLGTDSK.[V]		1	AT2G47730.1	AT2G47730.1	0	5	1	0	1	1	634.526	3168.6	3168.6	0.17	0.00011	HCD (High Energy Collision Dissociation)	MS2	18.1451	120	95.0463	30624	KSI230223_A1Af_3A_2ul_Triggered.raw	F12	9	1	30	23	1.44182	0.0002252	0.0002204
	FALSE	High	Mascot (A2)	Unambiguous	[K].SEFLAGDSFTLADLHHLPAIHYLLGTDSK.[V]		1	AT2G47730.1	AT2G47730.1	0	5	1	0	1	1	634.526	3168.6	3168.6	-0.21	-0.00013	HCD (High Energy Collision Dissociation)	MS2	25.1304	120	95.5945	30797	KSI230223_A1Af_3A_2ul_Triggered.raw	F12	2	1	31	24	7.67733	0.0002252	3.764e-05
	FALSE	High	Mascot (A2)	Unambiguous	[K].SEFLAGDSFTLADLHHLPAIHYLLGTDSK.[V]		1	AT2G47730.1	AT2G47730.1	0	5	1	0	1	1	634.526	3168.6	3168.6	-0.21	-0.00013	HCD (High Energy Collision Dissociation)	MS2	22.4557	120	95.4795	30764	KSI230223_A1Af_3A_2ul_Triggered.raw	F12	2	1	31	24	7.74836	0.0002252	4.232e-06
	FALSE	High	Mascot (A2)	Unambiguous	[K].SEFLAGDSFTLADLHHLPAIHYLLGTDSK.[V]		1	AT2G47730.1	AT2G47730.1	0	4	1	0	1	1	792.905	3168.6	3168.6	-0.32	-0.00025	HCD (High Energy Collision Dissociation)	MS2	38.364	120	95.4822	30765	KSI230223_A1Af_3A_2ul_Triggered.raw	F12	41	1	31	24	0.00107962	0.0002252	5.607e-07
	FALSE	High	Mascot (A2)	Unambiguous	[R].VFKGmFGmTTDPAAVQELEGKLQK.[V]	M5(Oxidation); M8(Oxidation)	1	AT2G47730.1	AT2G47730.1	2	4	1	0	1	1	665.088	2657.33	2657.33	0.22	0.00015	HCD (High Energy Collision Dissociation)	MS2	43.5556	120	74.1008	23141	KSI230223_A1Af_3A_2ul_Triggered.raw	F12	10	1	31	24	1.31668	0.0002252	3.874e-05
		Name	Abbreviation	Delta Mass	Delta Average Mass	Substitution	Leaving Group	Is Substitution	Position Type	Unimod Accession	Is Crosslink
		Oxidation	Oxidation	15.9949	15.9994	O		FALSE	Any	35	FALSE
		Oxidation	Oxidation	15.9949	15.9994	O		FALSE	Any	35	FALSE
	FALSE	High	Mascot (A2)	Unambiguous	[R].AITQYLAEEYSEKGEK.[L]		1	AT2G47730.1	AT2G47730.1	1	3	1	0	1	1	620.307	1858.91	1858.91	0.26	0.00016	HCD (High Energy Collision Dissociation)	MS2	21.7811	120	60.1735	18012	KSI230223_A1Af_3A_2ul_Triggered.raw	F12	53	1	30	23	5.62218e-05	0.0002252	1.383e-06
	FALSE	High	Mascot (A2)	Unambiguous	[K].GMFGmTTDPAAVQELEGK.[L]	M5(Oxidation)	1	AT2G47730.1	AT2G47730.1	0	2	0.1884	0	1	1	949.437	1897.87	1897.87	0.3	0.00029	HCD (High Energy Collision Dissociation)	MS2	0	120	70.6018	21847	KSI230223_A1Af_3A_2ul_Triggered.raw	F12	138	1	31	24	2.3381e-13	0.0002252	2.169e-06
		Name	Abbreviation	Delta Mass	Delta Average Mass	Substitution	Leaving Group	Is Substitution	Position Type	Unimod Accession	Is Crosslink
		Oxidation	Oxidation	15.9949	15.9994	O		FALSE	Any	35	FALSE
	FALSE	High	Mascot (A2)	Unambiguous	[K].GmFGMTTDPAAVQELEGK.[L]	M2(Oxidation)	1	AT2G47730.1	AT2G47730.1	0	2	0.4167	0	1	1	949.437	1897.87	1897.87	0.05	4e-05	HCD (High Energy Collision Dissociation)	MS2	0	120	70.0741	21654	KSI230223_A1Af_3A_2ul_Triggered.raw	F12	108	1	31	24	2.1945e-10	0.0002252	2.127e-07
		Name	Abbreviation	Delta Mass	Delta Average Mass	Substitution	Leaving Group	Is Substitution	Position Type	Unimod Accession	Is Crosslink
		Oxidation	Oxidation	15.9949	15.9994	O		FALSE	Any	35	FALSE
	FALSE	High	Mascot (A2)	Unambiguous	[R].AITQYLAEEYSEKGEK.[L]		1	AT2G47730.1	AT2G47730.1	1	3	1	0	1	1	620.309	1858.91	1858.91	2.82	0.00175	HCD (High Energy Collision Dissociation)	MS2	85.3807	120	62.8069	18979	KSI230223_A1Af_3A_2ul_Triggered.raw	F12	44	1	30	23	0.000474391	0.0002252	8.697e-06
	FALSE	High	Mascot (A2)	Unambiguous	[R].AITQYLAEEYSEKGEK.[L]		1	AT2G47730.1	AT2G47730.1	1	3	1	0	1	1	620.308	1858.91	1858.91	0.65	0.00041	HCD (High Energy Collision Dissociation)	MS2	4.08353	11.167	55.9633	16447	KSI230223_A1Af_3A_2ul_Triggered.raw	F12	60	1	30	23	1.15257e-05	0.0002252	0.0001768
	FALSE	High	Mascot (A2)	Unambiguous	[R].AITQYLAEEYSEKGEK.[L]		1	AT2G47730.1	AT2G47730.1	1	3	1	0	1	1	620.308	1858.91	1858.91	0.56	0.00034	HCD (High Energy Collision Dissociation)	MS2	9.8164	120	53.6533	15611	KSI230223_A1Af_3A_2ul_Triggered.raw	F12	46	1	30	23	0.000279837	0.0002252	2.953e-05
	FALSE	High	Mascot (A2)	Unambiguous	[R].AITQYLAEEYSEKGEK.[L]		1	AT2G47730.1	AT2G47730.1	1	3	1	0	1	1	620.307	1858.91	1858.91	0.46	0.00028	HCD (High Energy Collision Dissociation)	MS2	0.786743	46.746	56.4904	16643	KSI230223_A1Af_3A_2ul_Triggered.raw	F12	60	1	30	23	1.15647e-05	0.0002252	7.065e-06
	FALSE	High	Mascot (A2)	Unambiguous	[R].AITQYLAEEYSEKGEK.[L]		1	AT2G47730.1	AT2G47730.1	1	3	1	0	1	1	620.307	1858.91	1858.91	0.46	0.00028	HCD (High Energy Collision Dissociation)	MS2	23.6306	120	66.0695	20181	KSI230223_A1Af_3A_2ul_Triggered.raw	F12	60	1	30	23	1.31261e-05	0.0002252	2.279e-08
	FALSE	High	Mascot (A2)	Unambiguous	[R].AITQYLAEEYSEKGEK.[L]		1	AT2G47730.1	AT2G47730.1	1	2	1	0	1	1	929.957	1858.91	1858.91	0.4	0.00037	HCD (High Energy Collision Dissociation)	MS2	0	120	55.9867	16455	KSI230223_A1Af_3A_2ul_Triggered.raw	F12	88	1	31	24	1.80456e-08	0.0002252	2.002e-07
	FALSE	High	Mascot (A2)	Unambiguous	[R].AITQYLAEEYSEKGEK.[L]		1	AT2G47730.1	AT2G47730.1	1	3	1	0	1	1	620.307	1858.91	1858.91	0.36	0.00022	HCD (High Energy Collision Dissociation)	MS2	0	120	59.1128	17620	KSI230223_A1Af_3A_2ul_Triggered.raw	F12	60	1	30	23	1.09877e-05	0.0002252	2.196e-06
	FALSE	High	Mascot (A2)	Unambiguous	[K].GMFGmTTDPAAVQELEGK.[L]	M5(Oxidation)	1	AT2G47730.1	AT2G47730.1	0	2	0.1511	0	1	1	949.438	1897.87	1897.87	0.56	0.00053	HCD (High Energy Collision Dissociation)	MS2	0	120	70.9155	21961	KSI230223_A1Af_3A_2ul_Triggered.raw	F12	139	1	31	24	1.99923e-13	0.0002252	9.441e-07
		Name	Abbreviation	Delta Mass	Delta Average Mass	Substitution	Leaving Group	Is Substitution	Position Type	Unimod Accession	Is Crosslink
		Oxidation	Oxidation	15.9949	15.9994	O		FALSE	Any	35	FALSE
	FALSE	High	Mascot (A2)	Unambiguous	[K].GMFGMTTDPAAVQELEGK.[L]		1	AT2G47730.1	AT2G47730.1	0	2	1	0	1	1	941.44	1881.87	1881.87	0.13	0.00013	HCD (High Energy Collision Dissociation)	MS2	25.4559	120	78.9185	24880	KSI230223_A1Af_3A_2ul_Triggered.raw	F12	68	1	30	23	1.67879e-06	0.0002252	4.657e-05
	FALSE	High	Mascot (A2)	Unambiguous	[K].GMFGmTTDPAAVQELEGK.[L]	M5(Oxidation)	1	AT2G47730.1	AT2G47730.1	0	3	1	0	1	1	633.295	1897.87	1897.87	1.78	0.00112	HCD (High Energy Collision Dissociation)	MS2	51.7207	120	70.6377	21860	KSI230223_A1Af_3A_2ul_Triggered.raw	F12	39	1	31	24	0.00160205	0.0002252	5.726e-07
		Name	Abbreviation	Delta Mass	Delta Average Mass	Substitution	Leaving Group	Is Substitution	Position Type	Unimod Accession	Is Crosslink
		Oxidation	Oxidation	15.9949	15.9994	O		FALSE	Any	35	FALSE
	FALSE	High	Mascot (A2)	Unambiguous	[K].GmFGmTTDPAAVQELEGK.[L]	M2(Oxidation); M5(Oxidation)	1	AT2G47730.1	AT2G47730.1	0	3	1	0	1	1	638.626	1913.86	1913.86	0.08	5e-05	HCD (High Energy Collision Dissociation)	MS2	88.4465	120	64.3253	19537	KSI230223_A1Af_3A_2ul_Triggered.raw	F12	41	1	31	24	0.000956867	0.0002252	1.159e-05
		Name	Abbreviation	Delta Mass	Delta Average Mass	Substitution	Leaving Group	Is Substitution	Position Type	Unimod Accession	Is Crosslink
		Oxidation	Oxidation	15.9949	15.9994	O		FALSE	Any	35	FALSE
		Oxidation	Oxidation	15.9949	15.9994	O		FALSE	Any	35	FALSE
	FALSE	High	Mascot (A2)	Unambiguous	[K].GmFGmTTDPAAVQELEGK.[L]	M2(Oxidation); M5(Oxidation)	1	AT2G47730.1	AT2G47730.1	0	2	1	0	1	1	957.435	1913.86	1913.86	0.02	2e-05	HCD (High Energy Collision Dissociation)	MS2	0	120	68.3457	21017	KSI230223_A1Af_3A_2ul_Triggered.raw	F12	100	1	31	24	1.43831e-09	0.0002252	3.12e-07
		Name	Abbreviation	Delta Mass	Delta Average Mass	Substitution	Leaving Group	Is Substitution	Position Type	Unimod Accession	Is Crosslink
		Oxidation	Oxidation	15.9949	15.9994	O		FALSE	Any	35	FALSE
		Oxidation	Oxidation	15.9949	15.9994	O		FALSE	Any	35	FALSE
	FALSE	High	Mascot (A2)	Unambiguous	[K].GmFGmTTDPAAVQELEGK.[L]	M2(Oxidation); M5(Oxidation)	1	AT2G47730.1	AT2G47730.1	0	3	1	0	1	1	638.625	1913.86	1913.86	-0.02	-1e-05	HCD (High Energy Collision Dissociation)	MS2	3.20375	120	62.7045	18940	KSI230223_A1Af_3A_2ul_Triggered.raw	F12	123	1	31	24	6.78972e-12	0.0002252	3.491e-07
		Name	Abbreviation	Delta Mass	Delta Average Mass	Substitution	Leaving Group	Is Substitution	Position Type	Unimod Accession	Is Crosslink
		Oxidation	Oxidation	15.9949	15.9994	O		FALSE	Any	35	FALSE
		Oxidation	Oxidation	15.9949	15.9994	O		FALSE	Any	35	FALSE
	FALSE	High	Mascot (A2)	Unambiguous	[K].GmFGmTTDPAAVQELEGK.[L]	M2(Oxidation); M5(Oxidation)	1	AT2G47730.1	AT2G47730.1	0	3	1	0	1	1	638.625	1913.86	1913.86	-0.02	-1e-05	HCD (High Energy Collision Dissociation)	MS2	8.80972	120	63.2266	19136	KSI230223_A1Af_3A_2ul_Triggered.raw	F12	92	1	31	24	8.97122e-09	0.0002252	4.727e-09
		Name	Abbreviation	Delta Mass	Delta Average Mass	Substitution	Leaving Group	Is Substitution	Position Type	Unimod Accession	Is Crosslink
		Oxidation	Oxidation	15.9949	15.9994	O		FALSE	Any	35	FALSE
		Oxidation	Oxidation	15.9949	15.9994	O		FALSE	Any	35	FALSE
	FALSE	High	Mascot (A2)	Unambiguous	[K].GmFGmTTDPAAVQELEGK.[L]	M2(Oxidation); M5(Oxidation)	1	AT2G47730.1	AT2G47730.1	0	2	1	0	1	1	957.435	1913.86	1913.86	-0.04	-4e-05	HCD (High Energy Collision Dissociation)	MS2	0	120	61.6556	18549	KSI230223_A1Af_3A_2ul_Triggered.raw	F12	118	1	31	24	2.08902e-11	0.0002252	8.587e-07
		Name	Abbreviation	Delta Mass	Delta Average Mass	Substitution	Leaving Group	Is Substitution	Position Type	Unimod Accession	Is Crosslink
		Oxidation	Oxidation	15.9949	15.9994	O		FALSE	Any	35	FALSE
		Oxidation	Oxidation	15.9949	15.9994	O		FALSE	Any	35	FALSE
	FALSE	High	Mascot (A2)	Unambiguous	[K].GmFGmTTDPAAVQELEGK.[L]	M2(Oxidation); M5(Oxidation)	1	AT2G47730.1	AT2G47730.1	0	2	1	0	1	1	957.435	1913.86	1913.86	-0.1	-0.0001	HCD (High Energy Collision Dissociation)	MS2	0	120	63.2222	19135	KSI230223_A1Af_3A_2ul_Triggered.raw	F12	124	1	31	24	5.61319e-12	0.0002252	3.48e-07
		Name	Abbreviation	Delta Mass	Delta Average Mass	Substitution	Leaving Group	Is Substitution	Position Type	Unimod Accession	Is Crosslink
		Oxidation	Oxidation	15.9949	15.9994	O		FALSE	Any	35	FALSE
		Oxidation	Oxidation	15.9949	15.9994	O		FALSE	Any	35	FALSE
	FALSE	High	Mascot (A2)	Unambiguous	[K].GmFGmTTDPAAVQELEGK.[L]	M2(Oxidation); M5(Oxidation)	1	AT2G47730.1	AT2G47730.1	0	2	1	0	1	1	957.435	1913.86	1913.86	-0.1	-0.0001	HCD (High Energy Collision Dissociation)	MS2	73.7766	120	64.4074	19567	KSI230223_A1Af_3A_2ul_Triggered.raw	F12	56	1	31	24	3.24496e-05	0.0002252	5.543e-06
		Name	Abbreviation	Delta Mass	Delta Average Mass	Substitution	Leaving Group	Is Substitution	Position Type	Unimod Accession	Is Crosslink
		Oxidation	Oxidation	15.9949	15.9994	O		FALSE	Any	35	FALSE
		Oxidation	Oxidation	15.9949	15.9994	O		FALSE	Any	35	FALSE
	FALSE	High	Mascot (A2)	Unambiguous	[K].GmFGmTTDPAAVQELEGK.[L]	M2(Oxidation); M5(Oxidation)	1	AT2G47730.1	AT2G47730.1	0	3	1	0	1	1	638.625	1913.86	1913.86	-0.21	-0.00013	HCD (High Energy Collision Dissociation)	MS2	22.0549	120	67.4371	20692	KSI230223_A1Af_3A_2ul_Triggered.raw	F12	59	1	31	24	1.51429e-05	0.0002252	1.294e-05
		Name	Abbreviation	Delta Mass	Delta Average Mass	Substitution	Leaving Group	Is Substitution	Position Type	Unimod Accession	Is Crosslink
		Oxidation	Oxidation	15.9949	15.9994	O		FALSE	Any	35	FALSE
		Oxidation	Oxidation	15.9949	15.9994	O		FALSE	Any	35	FALSE
	FALSE	High	Mascot (A2)	Unambiguous	[K].GmFGmTTDPAAVQELEGK.[L]	M2(Oxidation); M5(Oxidation)	1	AT2G47730.1	AT2G47730.1	0	2	1	0	1	1	957.434	1913.86	1913.86	-0.23	-0.00022	HCD (High Energy Collision Dissociation)	MS2	0	120	65.4252	19940	KSI230223_A1Af_3A_2ul_Triggered.raw	F12	65	1	31	24	3.85665e-06	0.0002252	3.309e-05
		Name	Abbreviation	Delta Mass	Delta Average Mass	Substitution	Leaving Group	Is Substitution	Position Type	Unimod Accession	Is Crosslink
		Oxidation	Oxidation	15.9949	15.9994	O		FALSE	Any	35	FALSE
		Oxidation	Oxidation	15.9949	15.9994	O		FALSE	Any	35	FALSE
	FALSE	High	Mascot (A2)	Unambiguous	[K].GmFGmTTDPAAVQELEGK.[L]	M2(Oxidation); M5(Oxidation)	1	AT2G47730.1	AT2G47730.1	0	3	1	0	1	1	638.625	1913.86	1913.86	-0.49	-0.00031	HCD (High Energy Collision Dissociation)	MS2	41.3857	120	61.6528	18548	KSI230223_A1Af_3A_2ul_Triggered.raw	F12	65	1	31	24	4.52137e-06	0.0002252	3.065e-07
		Name	Abbreviation	Delta Mass	Delta Average Mass	Substitution	Leaving Group	Is Substitution	Position Type	Unimod Accession	Is Crosslink
		Oxidation	Oxidation	15.9949	15.9994	O		FALSE	Any	35	FALSE
		Oxidation	Oxidation	15.9949	15.9994	O		FALSE	Any	35	FALSE
	FALSE	High	Mascot (A2)	Unambiguous	[K].GmFGmTTDPAAVQELEGK.[L]	M2(Oxidation); M5(Oxidation)	1	AT2G47730.1	AT2G47730.1	0	2	1	0	1	1	957.434	1913.86	1913.86	-0.55	-0.00053	HCD (High Energy Collision Dissociation)	MS2	0	120	67.2035	20605	KSI230223_A1Af_3A_2ul_Triggered.raw	F12	86	1	31	24	3.39836e-08	0.0002252	0.0001043
		Name	Abbreviation	Delta Mass	Delta Average Mass	Substitution	Leaving Group	Is Substitution	Position Type	Unimod Accession	Is Crosslink
		Oxidation	Oxidation	15.9949	15.9994	O		FALSE	Any	35	FALSE
		Oxidation	Oxidation	15.9949	15.9994	O		FALSE	Any	35	FALSE
	FALSE	High	Mascot (A2)	Unambiguous	[K].GmFGmTTDPAAVQELEGK.[L]	M2(Oxidation); M5(Oxidation)	1	AT2G47730.1	AT2G47730.1	0	3	1	0	1	1	638.626	1913.86	1913.86	0.08	5e-05	HCD (High Energy Collision Dissociation)	MS2	29.7086	120	63.7631	19332	KSI230223_A1Af_3A_2ul_Triggered.raw	F12	72	1	31	24	8.50847e-07	0.0002252	9.494e-06
		Name	Abbreviation	Delta Mass	Delta Average Mass	Substitution	Leaving Group	Is Substitution	Position Type	Unimod Accession	Is Crosslink
		Oxidation	Oxidation	15.9949	15.9994	O		FALSE	Any	35	FALSE
		Oxidation	Oxidation	15.9949	15.9994	O		FALSE	Any	35	FALSE
	FALSE	High	Mascot (A2)	Unambiguous	[K].GmFGmTTDPAAVQELEGK.[L]	M2(Oxidation); M5(Oxidation)	1	AT2G47730.1	AT2G47730.1	0	2	1	0	1	1	957.435	1913.86	1913.86	0.09	8e-05	HCD (High Energy Collision Dissociation)	MS2	0	120	63.7343	19322	KSI230223_A1Af_3A_2ul_Triggered.raw	F12	94	1	31	24	4.82894e-09	0.0002252	9.177e-07
		Name	Abbreviation	Delta Mass	Delta Average Mass	Substitution	Leaving Group	Is Substitution	Position Type	Unimod Accession	Is Crosslink
		Oxidation	Oxidation	15.9949	15.9994	O		FALSE	Any	35	FALSE
		Oxidation	Oxidation	15.9949	15.9994	O		FALSE	Any	35	FALSE
	FALSE	High	Mascot (A2)	Unambiguous	[K].GmFGmTTDPAAVQELEGK.[L]	M2(Oxidation); M5(Oxidation)	1	AT2G47730.1	AT2G47730.1	0	2	1	0	1	1	957.435	1913.86	1913.86	0.09	8e-05	HCD (High Energy Collision Dissociation)	MS2	0	120	62.7	18939	KSI230223_A1Af_3A_2ul_Triggered.raw	F12	117	1	31	24	2.55771e-11	0.0002252	2.037e-09
		Name	Abbreviation	Delta Mass	Delta Average Mass	Substitution	Leaving Group	Is Substitution	Position Type	Unimod Accession	Is Crosslink
		Oxidation	Oxidation	15.9949	15.9994	O		FALSE	Any	35	FALSE
		Oxidation	Oxidation	15.9949	15.9994	O		FALSE	Any	35	FALSE
	FALSE	High	Mascot (A2)	Unambiguous	[K].GmFGmTTDPAAVQELEGK.[L]	M2(Oxidation); M5(Oxidation)	1	AT2G47730.1	AT2G47730.1	0	2	1	0	1	1	957.435	1913.86	1913.86	0.34	0.00033	HCD (High Energy Collision Dissociation)	MS2	0.0955702	19.522	62.1755	18743	KSI230223_A1Af_3A_2ul_Triggered.raw	F12	126	1	31	24	3.38325e-12	0.0002252	2.549e-06
		Name	Abbreviation	Delta Mass	Delta Average Mass	Substitution	Leaving Group	Is Substitution	Position Type	Unimod Accession	Is Crosslink
		Oxidation	Oxidation	15.9949	15.9994	O		FALSE	Any	35	FALSE
		Oxidation	Oxidation	15.9949	15.9994	O		FALSE	Any	35	FALSE
	FALSE	High	Mascot (A2)	Unambiguous	[K].GmFGmTTDPAAVQELEGK.[L]	M2(Oxidation); M5(Oxidation)	1	AT2G47730.1	AT2G47730.1	0	3	1	0	1	1	638.626	1913.86	1913.86	0.46	0.0003	HCD (High Energy Collision Dissociation)	MS2	0.204766	8.859	62.1799	18744	KSI230223_A1Af_3A_2ul_Triggered.raw	F12	123	1	31	24	6.65785e-12	0.0002252	8.072e-06
		Name	Abbreviation	Delta Mass	Delta Average Mass	Substitution	Leaving Group	Is Substitution	Position Type	Unimod Accession	Is Crosslink
		Oxidation	Oxidation	15.9949	15.9994	O		FALSE	Any	35	FALSE
		Oxidation	Oxidation	15.9949	15.9994	O		FALSE	Any	35	FALSE
	FALSE	High	Mascot (A2)	Unambiguous	[K].ATTNVWLQVEGQQFDPNASK.[L]		1	AT2G47730.1	AT2G47730.1	0	3	1	0	1	1	745.035	2233.09	2233.09	0.8	0.0006	HCD (High Energy Collision Dissociation)	MS2	0.146239	7.933	75.4409	23613	KSI230223_A1Af_3A_2ul_Triggered.raw	F12	58	1	30	23	1.77493e-05	0.0002252	8.812e-05
	FALSE	High	Mascot (A2)	Unambiguous	[K].ATTNVWLQVEGQQFDPNASK.[L]		1	AT2G47730.1	AT2G47730.1	0	3	1	0	1	1	745.035	2233.09	2233.09	0.48	0.00035	HCD (High Energy Collision Dissociation)	MS2	0.411244	59.01	75.9708	23808	KSI230223_A1Af_3A_2ul_Triggered.raw	F12	59	1	30	23	1.4414e-05	0.0002252	1.615e-06
	FALSE	High	Mascot (A2)	Unambiguous	[K].ATTNVWLQVEGQQFDPNASK.[L]		1	AT2G47730.1	AT2G47730.1	0	3	1	0	1	1	745.034	2233.09	2233.09	0.23	0.00017	HCD (High Energy Collision Dissociation)	MS2	9.54014	120	77.0253	24200	KSI230223_A1Af_3A_2ul_Triggered.raw	F12	57	1	30	23	2.72983e-05	0.0002252	6.492e-07
	FALSE	High	Mascot (A2)	Unambiguous	[K].ATTNVWLQVEGQQFDPNASK.[L]		1	AT2G47730.1	AT2G47730.1	0	3	1	0	1	1	745.034	2233.09	2233.09	0.07	5e-05	HCD (High Energy Collision Dissociation)	MS2	4.07616	120	76.4948	24004	KSI230223_A1Af_3A_2ul_Triggered.raw	F12	64	1	30	23	4.8099e-06	0.0002252	5.031e-07
	FALSE	High	Mascot (A2)	Unambiguous	[K].ATTNVWLQVEGQQFDPNASK.[L]		1	AT2G47730.1	AT2G47730.1	0	2	1	0	1	1	1117.05	2233.09	2233.09	0.02	2e-05	HCD (High Energy Collision Dissociation)	MS2	0	120	75.1471	23504	KSI230223_A1Af_3A_2ul_Triggered.raw	F12	59	1	30	23	1.44589e-05	0.0002252	2.152e-05
	FALSE	High	Mascot (A2)	Unambiguous	[K].ATTNVWLQVEGQQFDPNASK.[L]		1	AT2G47730.1	AT2G47730.1	0	2	1	0	1	1	1117.05	2233.09	2233.09	-0.09	-0.0001	HCD (High Energy Collision Dissociation)	MS2	0	120	76.7286	24090	KSI230223_A1Af_3A_2ul_Triggered.raw	F12	79	1	30	23	1.69989e-07	0.0002252	8.656e-07
	FALSE	High	Mascot (A2)	Unambiguous	[K].ATTNVWLQVEGQQFDPNASK.[L]		1	AT2G47730.1	AT2G47730.1	0	2	1	0	1	1	1117.05	2233.09	2233.09	-0.2	-0.00022	HCD (High Energy Collision Dissociation)	MS2	0	120	76.199	23893	KSI230223_A1Af_3A_2ul_Triggered.raw	F12	76	1	30	23	3.18109e-07	0.0002252	6.507e-09
	FALSE	High	Mascot (A2)	Unambiguous	[K].ATTNVWLQVEGQQFDPNASK.[L]		1	AT2G47730.1	AT2G47730.1	0	2	1	0	1	1	1117.05	2233.09	2233.09	-0.31	-0.00035	HCD (High Energy Collision Dissociation)	MS2	0	94.999	75.6693	23697	KSI230223_A1Af_3A_2ul_Triggered.raw	F12	77	1	30	23	2.53972e-07	0.0002252	1.244e-07
	FALSE	High	Mascot (A2)	Unambiguous	[K].ATTNVWLQVEGQQFDPNASK.[L]		1	AT2G47730.1	AT2G47730.1	0	3	1	0	1	1	745.034	2233.09	2233.09	-1	-0.00074	HCD (High Energy Collision Dissociation)	MS2	22.9305	120	74.9159	23422	KSI230223_A1Af_3A_2ul_Triggered.raw	F12	8	1	30	23	1.87063	0.0002252	0.0069
	FALSE	High	Mascot (A2)	Unambiguous	[R].VLATLYEK.[D]		1	AT2G47730.1	AT2G47730.1	0	2	1	0	1	1	468.774	936.54	936.54	0.42	0.0002	HCD (High Energy Collision Dissociation)	MS2	67.9641	120	58.4887	17387	KSI230223_A1Af_3A_2ul_Triggered.raw	F12	21	1	29	22	0.0690824	0.0002252	0.007779
	FALSE	High	Mascot (A2)	Unambiguous	[R].VLATLYEK.[D]		1	AT2G47730.1	AT2G47730.1	0	2	0.7073	0	1	1	468.774	936.54	936.54	0.22	0.00011	HCD (High Energy Collision Dissociation)	MS2	0	120	45.2203	12513	KSI230223_A1Af_3A_2ul_Triggered.raw	F12	41	1	29	22	0.00064769	0.0002252	0.005148
	FALSE	High	Mascot (A2)	Unambiguous	[R].VLATLYEK.[D]		1	AT2G47730.1	AT2G47730.1	0	2	0.8611	0	1	1	468.774	936.54	936.54	0.03	1e-05	HCD (High Energy Collision Dissociation)	MS2	50.2914	120	49.9554	14247	KSI230223_A1Af_3A_2ul_Triggered.raw	F12	36	1	29	22	0.00200617	0.0002252	0.002191
	FALSE	High	Mascot (A2)	Unambiguous	[K].ISARPAWAK.[V]		1	AT2G47730.1	AT2G47730.1	0	2	0.7826	0	1	1	500.29	999.573	999.573	0.05	2e-05	HCD (High Energy Collision Dissociation)	MS2	17.228	120	34.7686	8665	KSI230223_A1Af_3A_2ul_Triggered.raw	F12	46	1	29	22	0.000235507	0.0002252	0.005514
	FALSE	High	Mascot (A2)	Unambiguous	[K].ISARPAWAK.[V]		1	AT2G47730.1	AT2G47730.1	0	3	0.2	0	1	1	333.863	999.574	999.573	0.31	0.0001	HCD (High Energy Collision Dissociation)	MS2	2.44424	120	34.6927	8637	KSI230223_A1Af_3A_2ul_Triggered.raw	F12	10	1	29	22	1.07153	0.0002252	0.01027
	FALSE	High	Mascot (A2)	Unambiguous	[R].VLATLYEK.[D]		1	AT2G47730.1	AT2G47730.1	0	2	0.8214	0	1	1	468.774	936.54	936.54	-0.04	-2e-05	HCD (High Energy Collision Dissociation)	MS2	42.2163	120	48.8818	13854	KSI230223_A1Af_3A_2ul_Triggered.raw	F12	28	1	29	22	0.0128046	0.0002252	0.00332
	FALSE	High	Mascot (A2)	Unambiguous	[R].VLATLYEK.[D]		1	AT2G47730.1	AT2G47730.1	0	2	0.6977	0	1	1	468.774	936.54	936.54	-0.17	-8e-05	HCD (High Energy Collision Dissociation)	MS2	1.08313	120	46.2631	12899	KSI230223_A1Af_3A_2ul_Triggered.raw	F12	43	1	29	22	0.000421082	0.0002252	0.008836
	FALSE	High	Mascot (A2)	Unambiguous	[R].VLATLYEK.[D]		1	AT2G47730.1	AT2G47730.1	0	2	0.8	0	1	1	468.774	936.54	936.54	-0.23	-0.00011	HCD (High Energy Collision Dissociation)	MS2	19.1307	120	47.8402	13472	KSI230223_A1Af_3A_2ul_Triggered.raw	F12	40	1	29	22	0.000725049	0.0002252	0.0097
	FALSE	High	Mascot (A2)	Unambiguous	[R].VLATLYEK.[D]		1	AT2G47730.1	AT2G47730.1	0	2	0.7436	0	1	1	468.774	936.54	936.54	-0.3	-0.00014	HCD (High Energy Collision Dissociation)	MS2	5.09496	120	46.7757	13088	KSI230223_A1Af_3A_2ul_Triggered.raw	F12	39	1	29	22	0.000898188	0.0002252	0.0053
	FALSE	High	Mascot (A2)	Unambiguous	[K].VLDVYEAR.[L]		3	AT2G47730.1; AT2G02930.1; AT4G02520.1	AT2G47730.1; AT2G02930.1; AT4G02520.1	0	2	1	0	1	1	482.759	964.51	964.51	0.31	0.00015	HCD (High Energy Collision Dissociation)	MS2	18.8776	120	104.083	33077	KSI230223_A1Af_3A_2ul_Triggered.raw	F12	27	3	31	24	0.0319045	0.0002252	0.002782
	FALSE	High	Mascot (A2)	Unambiguous	[K].VLDVYEAR.[L]		3	AT2G47730.1; AT2G02930.1; AT4G02520.1	AT2G47730.1; AT2G02930.1; AT4G02520.1	0	2	1	0	1	1	482.758	964.509	964.51	-0.71	-0.00034	HCD (High Energy Collision Dissociation)	MS2	38.9648	120	64.8881	19741	KSI230223_A1Af_3A_2ul_Triggered.raw	F12	42	3	31	24	0.000858473	0.0002252	0.002606
	FALSE	High	Mascot (A2)	Unambiguous	[K].VLDVYEAR.[L]		3	AT2G47730.1; AT2G02930.1; AT4G02520.1	AT2G47730.1; AT2G02930.1; AT4G02520.1	0	2	1	0	1	1	482.758	964.509	964.51	-0.9	-0.00043	HCD (High Energy Collision Dissociation)	MS2	13.8439	120	52.5131	15187	KSI230223_A1Af_3A_2ul_Triggered.raw	F12	47	3	31	24	0.000275884	0.0002252	0.003499
	FALSE	High	Mascot (A2)	Unambiguous	[K].VLDVYEAR.[L]		3	AT2G47730.1; AT2G02930.1; AT4G02520.1	AT2G47730.1; AT2G02930.1; AT4G02520.1	0	2	1	0	1	1	482.759	964.51	964.51	0.37	0.00018	HCD (High Energy Collision Dissociation)	MS2	22.4717	120	97.9168	31496	KSI230223_A1Af_3A_2ul_Triggered.raw	F12	27	3	31	24	0.0313944	0.0002252	0.007252
	FALSE	High	Mascot (A2)	Unambiguous	[K].VLDVYEAR.[L]		3	AT2G47730.1; AT2G02930.1; AT4G02520.1	AT2G47730.1; AT2G02930.1; AT4G02520.1	0	2	1	0	1	1	482.759	964.51	964.51	0.37	0.00018	HCD (High Energy Collision Dissociation)	MS2	71.1218	120	56.388	16605	KSI230223_A1Af_3A_2ul_Triggered.raw	F12	22	3	31	24	0.093079	0.0002252	0.009984
	FALSE	High	Mascot (A2)	Unambiguous	[K].VLDVYEAR.[L]		3	AT2G47730.1; AT2G02930.1; AT4G02520.1	AT2G47730.1; AT2G02930.1; AT4G02520.1	0	2	1	0	1	1	482.758	964.509	964.51	-0.96	-0.00046	HCD (High Energy Collision Dissociation)	MS2	22.5456	120	43.3069	11797	KSI230223_A1Af_3A_2ul_Triggered.raw	F12	39	3	31	24	0.00204217	0.0002252	0.005523
	FALSE	High	Mascot (A2)	Unambiguous	[K].VLDVYEAR.[L]		3	AT2G47730.1; AT2G02930.1; AT4G02520.1	AT2G47730.1; AT2G02930.1; AT4G02520.1	0	2	1	0	1	1	482.759	964.51	964.51	0.5	0.00024	HCD (High Energy Collision Dissociation)	MS2	23.2744	120	88.1241	28207	KSI230223_A1Af_3A_2ul_Triggered.raw	F12	20	3	31	24	0.14752	0.0002252	0.004137
	FALSE	High	Mascot (A2)	Unambiguous	[K].VLFDSRPK.[V]		1	AT2G47730.1	AT2G47730.1	0	3	0.4	0	1	1	321.187	961.547	961.547	0.51	0.00016	HCD (High Energy Collision Dissociation)	MS2	39.893	120	36.4044	9272	KSI230223_A1Af_3A_2ul_Triggered.raw	F12	25	1	31	24	0.0459338	0.0002252	0.001576
	FALSE	High	Mascot (A2)	Unambiguous	[K].VLFDSRPK.[V]		1	AT2G47730.1	AT2G47730.1	0	3	0.5	0	1	1	321.187	961.547	961.547	0.41	0.00013	HCD (High Energy Collision Dissociation)	MS2	5.7953	120	35.8724	9074	KSI230223_A1Af_3A_2ul_Triggered.raw	F12	26	1	31	24	0.0346045	0.0002252	0.001823
	FALSE	High	Mascot (A2)	Unambiguous	[K].VLFDSRPK.[V]		1	AT2G47730.1	AT2G47730.1	0	3	0.5	0	1	1	321.187	961.547	961.547	0.41	0.00013	HCD (High Energy Collision Dissociation)	MS2	2.18059	120	39.3385	10350	KSI230223_A1Af_3A_2ul_Triggered.raw	F12	30	1	31	24	0.0129758	0.0002252	0.00103
	FALSE	High	Mascot (A2)	Unambiguous	[K].VLFDSRPK.[V]		1	AT2G47730.1	AT2G47730.1	0	3	0.36	0	1	1	321.187	961.547	961.547	0.22	7e-05	HCD (High Energy Collision Dissociation)	MS2	49.7577	120	36.9479	9477	KSI230223_A1Af_3A_2ul_Triggered.raw	F12	25	1	31	24	0.0425217	0.0002252	0.004409
	FALSE	High	Mascot (A2)	Unambiguous	[K].VLDVYEAR.[L]		3	AT2G47730.1; AT2G02930.1; AT4G02520.1	AT2G47730.1; AT2G02930.1; AT4G02520.1	0	2	1	0	1	1	482.759	964.51	964.51	0.24	0.00012	HCD (High Energy Collision Dissociation)	MS2	22.422	120	58.2607	17303	KSI230223_A1Af_3A_2ul_Triggered.raw	F12	39	3	31	24	0.00162499	0.0002252	0.0004977
	FALSE	High	Mascot (A2)	Unambiguous	[K].VLDVYEAR.[L]		3	AT2G47730.1; AT2G02930.1; AT4G02520.1	AT2G47730.1; AT2G02930.1; AT4G02520.1	0	2	1	0	1	1	482.759	964.51	964.51	0.18	9e-05	HCD (High Energy Collision Dissociation)	MS2	52.1215	120	54.6252	15959	KSI230223_A1Af_3A_2ul_Triggered.raw	F12	39	3	31	24	0.00197175	0.0002252	0.001332
	FALSE	High	Mascot (A2)	Unambiguous	[K].VLDVYEAR.[L]		3	AT2G47730.1; AT2G02930.1; AT4G02520.1	AT2G47730.1; AT2G02930.1; AT4G02520.1	0	2	1	0	1	1	482.759	964.51	964.51	0.18	9e-05	HCD (High Energy Collision Dissociation)	MS2	39.493	120	60.1878	18017	KSI230223_A1Af_3A_2ul_Triggered.raw	F12	27	3	31	24	0.0313222	0.0002252	0.003926
	FALSE	High	Mascot (A2)	Unambiguous	[K].VLDVYEAR.[L]		3	AT2G47730.1; AT2G02930.1; AT4G02520.1	AT2G47730.1; AT2G02930.1; AT4G02520.1	0	2	1	0	1	1	482.758	964.51	964.51	-0.14	-7e-05	HCD (High Energy Collision Dissociation)	MS2	19.8055	120	99.2074	31861	KSI230223_A1Af_3A_2ul_Triggered.raw	F12	27	3	31	24	0.0318311	0.0002252	0.007135
	FALSE	High	Mascot (A2)	Unambiguous	[K].VLDVYEAR.[L]		3	AT2G47730.1; AT2G02930.1; AT4G02520.1	AT2G47730.1; AT2G02930.1; AT4G02520.1	0	2	0.9787	0	1	1	482.758	964.51	964.51	-0.26	-0.00013	HCD (High Energy Collision Dissociation)	MS2	20.2608	120	53.0358	15381	KSI230223_A1Af_3A_2ul_Triggered.raw	F12	47	3	31	24	0.000265071	0.0002252	0.002435
	FALSE	High	Mascot (A2)	Unambiguous	[K].VLDVYEAR.[L]		3	AT2G47730.1; AT2G02930.1; AT4G02520.1	AT2G47730.1; AT2G02930.1; AT4G02520.1	0	2	1	0	1	1	482.758	964.51	964.51	-0.14	-7e-05	HCD (High Energy Collision Dissociation)	MS2	9.87384	120	50.3262	14383	KSI230223_A1Af_3A_2ul_Triggered.raw	F12	54	3	31	24	6.02354e-05	0.0002252	0.0003877
	FALSE	High	Mascot (A2)	Unambiguous	[K].VLDVYEAR.[L]		3	AT2G47730.1; AT2G02930.1; AT4G02520.1	AT2G47730.1; AT2G02930.1; AT4G02520.1	0	2	1	0	1	1	482.758	964.51	964.51	-0.14	-7e-05	HCD (High Energy Collision Dissociation)	MS2	43.7064	120	64.3134	19533	KSI230223_A1Af_3A_2ul_Triggered.raw	F12	28	3	31	24	0.0219711	0.0002252	0.003075
	FALSE	High	Mascot (A2)	Unambiguous	[K].VLDVYEAR.[L]		3	AT2G47730.1; AT2G02930.1; AT4G02520.1	AT2G47730.1; AT2G02930.1; AT4G02520.1	0	2	1	0	1	1	482.759	964.51	964.51	-0.07	-3e-05	HCD (High Energy Collision Dissociation)	MS2	23.7969	120	100.3	32160	KSI230223_A1Af_3A_2ul_Triggered.raw	F12	25	3	31	24	0.0436367	0.0002252	0.002857
	FALSE	High	Mascot (A2)	Unambiguous	[K].VLDVYEAR.[L]		3	AT2G47730.1; AT2G02930.1; AT4G02520.1	AT2G47730.1; AT2G02930.1; AT4G02520.1	0	2	1	0	1	1	482.759	964.51	964.51	-0.07	-3e-05	HCD (High Energy Collision Dissociation)	MS2	45.1209	120	89.4736	28693	KSI230223_A1Af_3A_2ul_Triggered.raw	F12	13	3	31	24	0.710971	0.0002252	0.0043
	FALSE	High	Mascot (A2)	Unambiguous	[K].VLDVYEAR.[L]		3	AT2G47730.1; AT2G02930.1; AT4G02520.1	AT2G47730.1; AT2G02930.1; AT4G02520.1	0	2	1	0	1	1	482.758	964.51	964.51	-0.33	-0.00016	HCD (High Energy Collision Dissociation)	MS2	50.768	120	90.0352	28888	KSI230223_A1Af_3A_2ul_Triggered.raw	F12	8	3	31	24	2.50453	0.0002252	0.0025
	FALSE	High	Mascot (A2)	Unambiguous	[K].VLDVYEAR.[L]		3	AT2G47730.1; AT2G02930.1; AT4G02520.1	AT2G47730.1; AT2G02930.1; AT4G02520.1	0	2	1	0	1	1	482.759	964.51	964.51	-0.07	-3e-05	HCD (High Energy Collision Dissociation)	MS2	10.8864	120	53.5602	15576	KSI230223_A1Af_3A_2ul_Triggered.raw	F12	47	3	31	24	0.000272805	0.0002252	0.002232
	FALSE	High	Mascot (A2)	Unambiguous	[K].VLDVYEAR.[L]		3	AT2G47730.1; AT2G02930.1; AT4G02520.1	AT2G47730.1; AT2G02930.1; AT4G02520.1	0	2	1	0	1	1	482.759	964.51	964.51	-0.07	-3e-05	HCD (High Energy Collision Dissociation)	MS2	0	120	47.2122	13249	KSI230223_A1Af_3A_2ul_Triggered.raw	F12	54	3	31	24	5.9409e-05	0.0002252	0.00701
	FALSE	High	Mascot (A2)	Unambiguous	[K].VLDVYEAR.[L]		3	AT2G47730.1; AT2G02930.1; AT4G02520.1	AT2G47730.1; AT2G02930.1; AT4G02520.1	0	2	1	0	1	1	482.759	964.51	964.51	-0.07	-3e-05	HCD (High Energy Collision Dissociation)	MS2	0	120	47.7335	13435	KSI230223_A1Af_3A_2ul_Triggered.raw	F12	47	3	31	24	0.000269062	0.0002252	0.004612
	FALSE	High	Mascot (A2)	Unambiguous	[K].VLDVYEAR.[L]		3	AT2G47730.1; AT2G02930.1; AT4G02520.1	AT2G47730.1; AT2G02930.1; AT4G02520.1	0	2	1	0	1	1	482.759	964.51	964.51	-0.07	-3e-05	HCD (High Energy Collision Dissociation)	MS2	1.85384	120	46.6989	13060	KSI230223_A1Af_3A_2ul_Triggered.raw	F12	54	3	31	24	5.99587e-05	0.0002252	0.001787
	FALSE	High	Mascot (A2)	Unambiguous	[K].VLDVYEAR.[L]		3	AT2G47730.1; AT2G02930.1; AT4G02520.1	AT2G47730.1; AT2G02930.1; AT4G02520.1	0	2	1	0	1	1	482.759	964.51	964.51	-0.07	-3e-05	HCD (High Energy Collision Dissociation)	MS2	55.1831	120	43.6493	11924	KSI230223_A1Af_3A_2ul_Triggered.raw	F12	22	3	31	24	0.0820072	0.0002252	0.006964
	FALSE	High	Mascot (A2)	Unambiguous	[K].VLDVYEAR.[L]		3	AT2G47730.1; AT2G02930.1; AT4G02520.1	AT2G47730.1; AT2G02930.1; AT4G02520.1	0	2	1	0	1	1	482.759	964.51	964.51	-0.07	-3e-05	HCD (High Energy Collision Dissociation)	MS2	0.461107	120	46.1872	12871	KSI230223_A1Af_3A_2ul_Triggered.raw	F12	52	3	31	24	9.92777e-05	0.0002252	0.009612
	FALSE	High	Mascot (A2)	Unambiguous	[K].VLDVYEAR.[L]		3	AT2G47730.1; AT2G02930.1; AT4G02520.1	AT2G47730.1; AT2G02930.1; AT4G02520.1	0	2	1	0	1	1	482.758	964.509	964.51	-0.39	-0.00019	HCD (High Energy Collision Dissociation)	MS2	35.1136	120	97.2629	31305	KSI230223_A1Af_3A_2ul_Triggered.raw	F12	19	3	31	24	0.175278	0.0002252	0.007172
	FALSE	High	Mascot (A2)	Unambiguous	[K].VLDVYEAR.[L]		3	AT2G47730.1; AT2G02930.1; AT4G02520.1	AT2G47730.1; AT2G02930.1; AT4G02520.1	0	2	1	0	1	1	482.759	964.51	964.51	-0.01	0	HCD (High Energy Collision Dissociation)	MS2	39.5171	120	102.307	32669	KSI230223_A1Af_3A_2ul_Triggered.raw	F12	28	3	31	24	0.0241464	0.0002252	0.006737
	FALSE	High	Mascot (A2)	Unambiguous	[K].VLDVYEAR.[L]		3	AT2G47730.1; AT2G02930.1; AT4G02520.1	AT2G47730.1; AT2G02930.1; AT4G02520.1	0	2	1	0	1	1	482.758	964.509	964.51	-0.39	-0.00019	HCD (High Energy Collision Dissociation)	MS2	74.3916	120	96.6372	31116	KSI230223_A1Af_3A_2ul_Triggered.raw	F12	22	3	31	24	0.10203	0.0002252	0.008464
	FALSE	High	Mascot (A2)	Unambiguous	[K].VLDVYEAR.[L]		3	AT2G47730.1; AT2G02930.1; AT4G02520.1	AT2G47730.1; AT2G02930.1; AT4G02520.1	0	2	1	0	1	1	482.758	964.509	964.51	-0.39	-0.00019	HCD (High Energy Collision Dissociation)	MS2	21.627	120	94.7194	30515	KSI230223_A1Af_3A_2ul_Triggered.raw	F12	29	3	31	24	0.0167004	0.0002252	0.008561
	FALSE	High	Mascot (A2)	Unambiguous	[K].VLDVYEAR.[L]		3	AT2G47730.1; AT2G02930.1; AT4G02520.1	AT2G47730.1; AT2G02930.1; AT4G02520.1	0	2	1	0	1	1	482.759	964.51	964.51	0.05	3e-05	HCD (High Energy Collision Dissociation)	MS2	43.8687	120	102.823	32789	KSI230223_A1Af_3A_2ul_Triggered.raw	F12	32	3	31	24	0.00918019	0.0002252	0.003346
	FALSE	High	Mascot (A2)	Unambiguous	[K].VLDVYEAR.[L]		3	AT2G47730.1; AT2G02930.1; AT4G02520.1	AT2G47730.1; AT2G02930.1; AT4G02520.1	0	2	1	0	1	1	482.759	964.51	964.51	0.05	3e-05	HCD (High Energy Collision Dissociation)	MS2	31.9499	120	68.8164	21191	KSI230223_A1Af_3A_2ul_Triggered.raw	F12	25	3	31	24	0.0469734	0.0002252	0.002613
	FALSE	High	Mascot (A2)	Unambiguous	[K].VLDVYEAR.[L]		3	AT2G47730.1; AT2G02930.1; AT4G02520.1	AT2G47730.1; AT2G02930.1; AT4G02520.1	0	2	1	0	1	1	482.759	964.51	964.51	0.05	3e-05	HCD (High Energy Collision Dissociation)	MS2	41.6767	120	57.4997	17017	KSI230223_A1Af_3A_2ul_Triggered.raw	F12	40	3	31	24	0.00131781	0.0002252	0.0004526
	FALSE	High	Mascot (A2)	Unambiguous	[K].VLDVYEAR.[L]		3	AT2G47730.1; AT2G02930.1; AT4G02520.1	AT2G47730.1; AT2G02930.1; AT4G02520.1	0	2	1	0	1	1	482.759	964.51	964.51	0.05	3e-05	HCD (High Energy Collision Dissociation)	MS2	34.6846	120	56.9104	16798	KSI230223_A1Af_3A_2ul_Triggered.raw	F12	43	3	31	24	0.000797723	0.0002252	0.002814
	FALSE	High	Mascot (A2)	Unambiguous	[K].VLDVYEAR.[L]		3	AT2G47730.1; AT2G02930.1; AT4G02520.1	AT2G47730.1; AT2G02930.1; AT4G02520.1	0	2	1	0	1	1	482.759	964.51	964.51	0.12	6e-05	HCD (High Energy Collision Dissociation)	MS2	5.25883	120	49.2957	14005	KSI230223_A1Af_3A_2ul_Triggered.raw	F12	50	3	31	24	0.000136726	0.0002252	0.002283
	FALSE	High	Mascot (A2)	Unambiguous	[K].VLDVYEAR.[L]		3	AT2G47730.1; AT2G02930.1; AT4G02520.1	AT2G47730.1; AT2G02930.1; AT4G02520.1	0	2	1	0	1	1	482.759	964.51	964.51	0.12	6e-05	HCD (High Energy Collision Dissociation)	MS2	34.2967	120	61.2985	18421	KSI230223_A1Af_3A_2ul_Triggered.raw	F12	41	3	31	24	0.00126722	0.0002252	0.0002462
	FALSE	High	Mascot (A2)	Unambiguous	[K].VLDVYEAR.[L]		3	AT2G47730.1; AT2G02930.1; AT4G02520.1	AT2G47730.1; AT2G02930.1; AT4G02520.1	0	2	1	0	1	1	482.759	964.51	964.51	0.12	6e-05	HCD (High Energy Collision Dissociation)	MS2	14.1127	120	48.7682	13813	KSI230223_A1Af_3A_2ul_Triggered.raw	F12	51	3	31	24	0.000102059	0.0002252	0.00456
	FALSE	High	Mascot (A2)	Unambiguous	[K].VLDVYEAR.[L]		3	AT2G47730.1; AT2G02930.1; AT4G02520.1	AT2G47730.1; AT2G02930.1; AT4G02520.1	0	2	1	0	1	1	482.759	964.51	964.51	0.12	6e-05	HCD (High Energy Collision Dissociation)	MS2	42.2116	120	55.186	16166	KSI230223_A1Af_3A_2ul_Triggered.raw	F12	39	3	31	24	0.00179412	0.0002252	0.008278
	FALSE	High	Mascot (A2)	Unambiguous	[K].VLDVYEAR.[L]		3	AT2G47730.1; AT2G02930.1; AT4G02520.1	AT2G47730.1; AT2G02930.1; AT4G02520.1	0	2	1	0	1	1	482.758	964.509	964.51	-0.45	-0.00022	HCD (High Energy Collision Dissociation)	MS2	37.346	120	51.9493	14977	KSI230223_A1Af_3A_2ul_Triggered.raw	F12	47	3	31	24	0.00032339	0.0002252	0.004448
	FALSE	High	Mascot (A2)	Unambiguous	[K].VLDVYEAR.[L]		3	AT2G47730.1; AT2G02930.1; AT4G02520.1	AT2G47730.1; AT2G02930.1; AT4G02520.1	0	2	1	0	1	1	482.758	964.509	964.51	-0.45	-0.00022	HCD (High Energy Collision Dissociation)	MS2	65.3267	120	45.1379	12482	KSI230223_A1Af_3A_2ul_Triggered.raw	F12	49	3	31	24	0.000175682	0.0002252	0.007956
	FALSE	High	Mascot (A2)	Unambiguous	[K].VLDVYEAR.[L]		3	AT2G47730.1; AT2G02930.1; AT4G02520.1	AT2G47730.1; AT2G02930.1; AT4G02520.1	0	2	1	0	1	1	482.759	964.51	964.51	0.18	9e-05	HCD (High Energy Collision Dissociation)	MS2	18.3707	120	55.8501	16405	KSI230223_A1Af_3A_2ul_Triggered.raw	F12	47	3	31	24	0.000290303	0.0002252	0.003829
	FALSE	High	Mascot (A2)	Unambiguous	[K].VLFDSRPK.[V]		1	AT2G47730.1	AT2G47730.1	0	2	0.2571	0	1	1	481.277	961.547	961.547	0.01	1e-05	HCD (High Energy Collision Dissociation)	MS2	0	120	35.4826	8929	KSI230223_A1Af_3A_2ul_Triggered.raw	F12	35	1	31	24	0.00459844	0.0002252	0.006384
	FALSE	High	Mascot (A2)	Unambiguous	[K].VLFDSRPK.[V]		1	AT2G47730.1	AT2G47730.1	0	3	0.4783	0	1	1	321.187	961.546	961.547	-0.54	-0.00017	HCD (High Energy Collision Dissociation)	MS2	0	120	35.3521	8880	KSI230223_A1Af_3A_2ul_Triggered.raw	F12	23	1	31	24	0.0621902	0.0002252	0.005955
	FALSE	High	Mascot (A2)	Unambiguous	[K].VLDVYEAR.[L]		3	AT2G47730.1; AT2G02930.1; AT4G02520.1	AT2G47730.1; AT2G02930.1; AT4G02520.1	0	2	1	0	1	1	482.758	964.51	964.51	-0.2	-0.0001	HCD (High Energy Collision Dissociation)	MS2	25.3852	120	49.8154	14196	KSI230223_A1Af_3A_2ul_Triggered.raw	F12	49	3	31	24	0.000165521	0.0002252	0.001104
	FALSE	High	Mascot (A2)	Unambiguous	[K].VHGVPmSTATmR.[V]	M6(Oxidation); M11(Oxidation)	1	AT2G47730.1	AT2G47730.1	0	3	1	0	1	1	440.213	1318.62	1318.62	-0.01	0	HCD (High Energy Collision Dissociation)	MS2	40.0866	120	30.5046	7108	KSI230223_A1Af_3A_2ul_Triggered.raw	F12	27	1	29	22	0.0154531	0.0002252	0.00104
		Name	Abbreviation	Delta Mass	Delta Average Mass	Substitution	Leaving Group	Is Substitution	Position Type	Unimod Accession	Is Crosslink
		Oxidation	Oxidation	15.9949	15.9994	O		FALSE	Any	35	FALSE
		Oxidation	Oxidation	15.9949	15.9994	O		FALSE	Any	35	FALSE
	FALSE	High	Mascot (A2)	Unambiguous	[K].VHGVPmSTATmR.[V]	M6(Oxidation); M11(Oxidation)	1	AT2G47730.1	AT2G47730.1	0	3	1	0	1	1	440.213	1318.62	1318.62	-0.01	0	HCD (High Energy Collision Dissociation)	MS2	9.80561	120	27.628	6053	KSI230223_A1Af_3A_2ul_Triggered.raw	F12	47	1	29	22	0.000190992	0.0002252	0.0003453
		Name	Abbreviation	Delta Mass	Delta Average Mass	Substitution	Leaving Group	Is Substitution	Position Type	Unimod Accession	Is Crosslink
		Oxidation	Oxidation	15.9949	15.9994	O		FALSE	Any	35	FALSE
		Oxidation	Oxidation	15.9949	15.9994	O		FALSE	Any	35	FALSE
	FALSE	High	Mascot (A2)	Unambiguous	[K].VHGVPmSTATmR.[V]	M6(Oxidation); M11(Oxidation)	1	AT2G47730.1	AT2G47730.1	0	3	1	0	1	1	440.213	1318.62	1318.62	0.06	3e-05	HCD (High Energy Collision Dissociation)	MS2	62.9208	120	24.5022	4931	KSI230223_A1Af_3A_2ul_Triggered.raw	F12	44	1	29	22	0.000369842	0.0002252	0.0005789
		Name	Abbreviation	Delta Mass	Delta Average Mass	Substitution	Leaving Group	Is Substitution	Position Type	Unimod Accession	Is Crosslink
		Oxidation	Oxidation	15.9949	15.9994	O		FALSE	Any	35	FALSE
		Oxidation	Oxidation	15.9949	15.9994	O		FALSE	Any	35	FALSE
	FALSE	High	Mascot (A2)	Unambiguous	[K].VHGVPmSTATmR.[V]	M6(Oxidation); M11(Oxidation)	1	AT2G47730.1	AT2G47730.1	0	3	1	0	1	1	440.213	1318.62	1318.62	0.13	6e-05	HCD (High Energy Collision Dissociation)	MS2	0	120	27.1034	5876	KSI230223_A1Af_3A_2ul_Triggered.raw	F12	44	1	29	22	0.000315512	0.0002252	0.0005188
		Name	Abbreviation	Delta Mass	Delta Average Mass	Substitution	Leaving Group	Is Substitution	Position Type	Unimod Accession	Is Crosslink
		Oxidation	Oxidation	15.9949	15.9994	O		FALSE	Any	35	FALSE
		Oxidation	Oxidation	15.9949	15.9994	O		FALSE	Any	35	FALSE
	FALSE	High	Mascot (A2)	Unambiguous	[K].VHGVPmSTATmR.[V]	M6(Oxidation); M11(Oxidation)	1	AT2G47730.1	AT2G47730.1	0	3	1	0	1	1	440.213	1318.62	1318.62	0.27	0.00012	HCD (High Energy Collision Dissociation)	MS2	4.33543	120	26.0594	5497	KSI230223_A1Af_3A_2ul_Triggered.raw	F12	43	1	29	22	0.000440571	0.0002252	0.001503
		Name	Abbreviation	Delta Mass	Delta Average Mass	Substitution	Leaving Group	Is Substitution	Position Type	Unimod Accession	Is Crosslink
		Oxidation	Oxidation	15.9949	15.9994	O		FALSE	Any	35	FALSE
		Oxidation	Oxidation	15.9949	15.9994	O		FALSE	Any	35	FALSE
	FALSE	High	Mascot (A2)	Unambiguous	[K].VHGVPmSTATmR.[V]	M6(Oxidation); M11(Oxidation)	1	AT2G47730.1	AT2G47730.1	0	2	1	0	1	1	659.816	1318.62	1318.62	0.35	0.00023	HCD (High Energy Collision Dissociation)	MS2	0	120	25.6357	5340	KSI230223_A1Af_3A_2ul_Triggered.raw	F12	29	1	29	22	0.0100929	0.0002252	0.01174
		Name	Abbreviation	Delta Mass	Delta Average Mass	Substitution	Leaving Group	Is Substitution	Position Type	Unimod Accession	Is Crosslink
		Oxidation	Oxidation	15.9949	15.9994	O		FALSE	Any	35	FALSE
		Oxidation	Oxidation	15.9949	15.9994	O		FALSE	Any	35	FALSE
	FALSE	High	Mascot (A2)	Unambiguous	[K].VHGVPmSTATmR.[V]	M6(Oxidation); M11(Oxidation)	1	AT2G47730.1	AT2G47730.1	0	3	1	0	1	1	440.213	1318.62	1318.62	0.55	0.00024	HCD (High Energy Collision Dissociation)	MS2	0.138069	6.55	25.5363	5304	KSI230223_A1Af_3A_2ul_Triggered.raw	F12	50	1	29	22	7.72709e-05	0.0002252	0.001686
		Name	Abbreviation	Delta Mass	Delta Average Mass	Substitution	Leaving Group	Is Substitution	Position Type	Unimod Accession	Is Crosslink
		Oxidation	Oxidation	15.9949	15.9994	O		FALSE	Any	35	FALSE
		Oxidation	Oxidation	15.9949	15.9994	O		FALSE	Any	35	FALSE
	FALSE	High	Mascot (A2)	Unambiguous	[K].VHGVPmSTATmR.[V]	M6(Oxidation); M11(Oxidation)	1	AT2G47730.1	AT2G47730.1	0	3	1	0	1	1	440.213	1318.62	1318.62	-0.07	-3e-05	HCD (High Energy Collision Dissociation)	MS2	0	120	25.0212	5115	KSI230223_A1Af_3A_2ul_Triggered.raw	F12	43	1	29	22	0.000440571	0.0002252	0.001139
		Name	Abbreviation	Delta Mass	Delta Average Mass	Substitution	Leaving Group	Is Substitution	Position Type	Unimod Accession	Is Crosslink
		Oxidation	Oxidation	15.9949	15.9994	O		FALSE	Any	35	FALSE
		Oxidation	Oxidation	15.9949	15.9994	O		FALSE	Any	35	FALSE
	FALSE	High	Mascot (A2)	Unambiguous	[K].VHGVPmSTATmR.[V]	M6(Oxidation); M11(Oxidation)	1	AT2G47730.1	AT2G47730.1	0	3	1	0	1	1	440.213	1318.62	1318.62	-0.07	-3e-05	HCD (High Energy Collision Dissociation)	MS2	26.4187	120	28.4004	6332	KSI230223_A1Af_3A_2ul_Triggered.raw	F12	45	1	29	22	0.000252939	0.0002252	0.002684
		Name	Abbreviation	Delta Mass	Delta Average Mass	Substitution	Leaving Group	Is Substitution	Position Type	Unimod Accession	Is Crosslink
		Oxidation	Oxidation	15.9949	15.9994	O		FALSE	Any	35	FALSE
		Oxidation	Oxidation	15.9949	15.9994	O		FALSE	Any	35	FALSE
	FALSE	High	Mascot (A2)	Unambiguous	[K].VHGVPmSTATmR.[V]	M6(Oxidation); M11(Oxidation)	1	AT2G47730.1	AT2G47730.1	0	3	1	0	1	1	440.213	1318.62	1318.62	-0.14	-6e-05	HCD (High Energy Collision Dissociation)	MS2	19.2428	120	26.583	5691	KSI230223_A1Af_3A_2ul_Triggered.raw	F12	39	1	29	22	0.00114279	0.0002252	0.005824
		Name	Abbreviation	Delta Mass	Delta Average Mass	Substitution	Leaving Group	Is Substitution	Position Type	Unimod Accession	Is Crosslink
		Oxidation	Oxidation	15.9949	15.9994	O		FALSE	Any	35	FALSE
		Oxidation	Oxidation	15.9949	15.9994	O		FALSE	Any	35	FALSE
	FALSE	High	Mascot (A2)	Unambiguous	[K].VHGVPmSTATmR.[V]	M6(Oxidation); M11(Oxidation)	1	AT2G47730.1	AT2G47730.1	0	3	1	0	1	1	440.213	1318.62	1318.62	-0.35	-0.00015	HCD (High Energy Collision Dissociation)	MS2	20.6331	120	29.449	6719	KSI230223_A1Af_3A_2ul_Triggered.raw	F12	48	1	29	22	0.000151693	0.0002252	0.0008753
		Name	Abbreviation	Delta Mass	Delta Average Mass	Substitution	Leaving Group	Is Substitution	Position Type	Unimod Accession	Is Crosslink
		Oxidation	Oxidation	15.9949	15.9994	O		FALSE	Any	35	FALSE
		Oxidation	Oxidation	15.9949	15.9994	O		FALSE	Any	35	FALSE
	FALSE	High	Mascot (A2)	Unambiguous	[K].VHGVPmSTATmR.[V]	M6(Oxidation); M11(Oxidation)	1	AT2G47730.1	AT2G47730.1	0	3	1	0	1	1	440.213	1318.62	1318.62	-0.21	-9e-05	HCD (High Energy Collision Dissociation)	MS2	65.5007	120	31.627	7520	KSI230223_A1Af_3A_2ul_Triggered.raw	F12	28	1	29	22	0.0134576	0.0002252	0.001707
		Name	Abbreviation	Delta Mass	Delta Average Mass	Substitution	Leaving Group	Is Substitution	Position Type	Unimod Accession	Is Crosslink
		Oxidation	Oxidation	15.9949	15.9994	O		FALSE	Any	35	FALSE
		Oxidation	Oxidation	15.9949	15.9994	O		FALSE	Any	35	FALSE
	FALSE	High	Mascot (A2)	Unambiguous	[K].VHGVPmSTATmR.[V]	M6(Oxidation); M11(Oxidation)	1	AT2G47730.1	AT2G47730.1	0	3	1	0	1	1	440.213	1318.62	1318.62	-0.14	-6e-05	HCD (High Energy Collision Dissociation)	MS2	19.6133	120	28.9188	6523	KSI230223_A1Af_3A_2ul_Triggered.raw	F12	39	1	29	22	0.00102086	0.0002252	0.007976
		Name	Abbreviation	Delta Mass	Delta Average Mass	Substitution	Leaving Group	Is Substitution	Position Type	Unimod Accession	Is Crosslink
		Oxidation	Oxidation	15.9949	15.9994	O		FALSE	Any	35	FALSE
		Oxidation	Oxidation	15.9949	15.9994	O		FALSE	Any	35	FALSE
	FALSE	High	Mascot (A2)	Unambiguous	[K].LQKVLDVYEAR.[L]		1	AT2G47730.1	AT2G47730.1	1	3	1	0	1	1	445.254	1333.75	1333.75	-0.06	-3e-05	HCD (High Energy Collision Dissociation)	MS2	21.452	120	50.4394	14423	KSI230223_A1Af_3A_2ul_Triggered.raw	F12	19	1	31	24	0.180187	0.0002252	0.002788
	FALSE	High	Mascot (A2)	Unambiguous	[K].LQKVLDVYEAR.[L]		1	AT2G47730.1	AT2G47730.1	1	3	1	0	1	1	445.254	1333.75	1333.75	0.56	0.00025	HCD (High Energy Collision Dissociation)	MS2	55.534	120	51.0087	14629	KSI230223_A1Af_3A_2ul_Triggered.raw	F12	12	1	31	24	0.87644	0.0002252	0.007965
	FALSE	High	Mascot (A2)	Unambiguous	[K].VHGVPMSTATmR.[V]	M11(Oxidation)	1	AT2G47730.1	AT2G47730.1	0	3	0.8387	0	1	1	434.881	1302.63	1302.63	-0.14	-6e-05	HCD (High Energy Collision Dissociation)	MS2	40.9824	120	31.7964	7582	KSI230223_A1Af_3A_2ul_Triggered.raw	F12	31	1	29	22	0.00701481	0.0002252	0.00598
		Name	Abbreviation	Delta Mass	Delta Average Mass	Substitution	Leaving Group	Is Substitution	Position Type	Unimod Accession	Is Crosslink
		Oxidation	Oxidation	15.9949	15.9994	O		FALSE	Any	35	FALSE
	FALSE	High	Mascot (A2)	Unambiguous	[K].VHGVPmSTATMR.[V]	M6(Oxidation)	1	AT2G47730.1	AT2G47730.1	0	3	0.7667	0	1	1	434.881	1302.63	1302.63	0	0	HCD (High Energy Collision Dissociation)	MS2	10.9621	120	31.2702	7387	KSI230223_A1Af_3A_2ul_Triggered.raw	F12	60	1	29	22	9.75008e-06	0.0002252	0.001353
		Name	Abbreviation	Delta Mass	Delta Average Mass	Substitution	Leaving Group	Is Substitution	Position Type	Unimod Accession	Is Crosslink
		Oxidation	Oxidation	15.9949	15.9994	O		FALSE	Any	35	FALSE
	FALSE	High	Mascot (A2)	Unambiguous	[K].VHGVPmSTATMR.[V]	M6(Oxidation)	1	AT2G47730.1	AT2G47730.1	0	3	0.825	0	1	1	434.881	1302.63	1302.63	0	0	HCD (High Energy Collision Dissociation)	MS2	16.0567	120	30.7383	7194	KSI230223_A1Af_3A_2ul_Triggered.raw	F12	40	1	29	22	0.00091413	0.0002252	0.0009435
		Name	Abbreviation	Delta Mass	Delta Average Mass	Substitution	Leaving Group	Is Substitution	Position Type	Unimod Accession	Is Crosslink
		Oxidation	Oxidation	15.9949	15.9994	O		FALSE	Any	35	FALSE
	FALSE	High	Mascot (B2)	Unambiguous	[K].VHGVPmSTATMR.[V]	M6(Oxidation)	1	AT2G47730.1	AT2G47730.1	0	3	0.7778	0	1	1	434.881	1302.63	1302.63	-0.14	-6e-05	HCD (High Energy Collision Dissociation)	MS2	2.91392	120	31.2873	7355	KSI230223_A1G42E_4A_2ul_Triggered.raw	F14	54	1	29	22	3.40421e-05	0.0002889	0.0003692
		Name	Abbreviation	Delta Mass	Delta Average Mass	Substitution	Leaving Group	Is Substitution	Position Type	Unimod Accession	Is Crosslink
		Oxidation	Oxidation	15.9949	15.9994	O		FALSE	Any	35	FALSE
	FALSE	High	Mascot (B2)	Unambiguous	[K].VHGVPmSTATMR.[V]	M6(Oxidation)	1	AT2G47730.1	AT2G47730.1	0	3	0.7778	0	1	1	434.881	1302.63	1302.63	0.42	0.00018	HCD (High Energy Collision Dissociation)	MS2	60.7617	120	30.761	7165	KSI230223_A1G42E_4A_2ul_Triggered.raw	F14	45	1	29	22	0.000282152	0.0002889	0.002204
		Name	Abbreviation	Delta Mass	Delta Average Mass	Substitution	Leaving Group	Is Substitution	Position Type	Unimod Accession	Is Crosslink
		Oxidation	Oxidation	15.9949	15.9994	O		FALSE	Any	35	FALSE
	FALSE	High	Mascot (B2)	Unambiguous	[R].AITQYLAEEYSEK.[G]		1	AT2G47730.1	AT2G47730.1	0	3	1	0	1	1	515.587	1544.75	1544.75	-0.15	-8e-05	HCD (High Energy Collision Dissociation)	MS2	29.6474	120	63.4488	19141	KSI230223_A1G42E_4A_2ul_Triggered.raw	F14	34	1	29	22	0.00346741	0.0002889	9.996e-05
	FALSE	High	Mascot (B2)	Unambiguous	[R].AITQYLAEEYSEK.[G]		1	AT2G47730.1	AT2G47730.1	0	3	1	0	1	1	515.587	1544.75	1544.75	-0.15	-8e-05	HCD (High Energy Collision Dissociation)	MS2	0	120	62.9334	18952	KSI230223_A1G42E_4A_2ul_Triggered.raw	F14	56	1	29	22	2.65463e-05	0.0002889	0.000352
	FALSE	High	Mascot (B2)	Unambiguous	[R].AITQYLAEEYSEK.[G]		1	AT2G47730.1	AT2G47730.1	0	2	1	0	1	1	772.878	1544.75	1544.75	-0.1	-8e-05	HCD (High Energy Collision Dissociation)	MS2	68.2851	120	63.6118	19199	KSI230223_A1G42E_4A_2ul_Triggered.raw	F14	63	1	29	22	5.19321e-06	0.0002889	5.297e-06
	FALSE	High	Mascot (B2)	Unambiguous	[R].AITQYLAEEYSEK.[G]		1	AT2G47730.1	AT2G47730.1	0	2	1	0	1	1	772.878	1544.75	1544.75	-0.02	-1e-05	HCD (High Energy Collision Dissociation)	MS2	1.14139	120	63.4153	19129	KSI230223_A1G42E_4A_2ul_Triggered.raw	F14	69	1	29	22	1.32262e-06	0.0002889	2.815e-06
	FALSE	High	Mascot (B2)	Unambiguous	[R].AITQYLAEEYSEK.[G]		1	AT2G47730.1	AT2G47730.1	0	2	1	0	1	1	772.878	1544.75	1544.75	0.06	5e-05	HCD (High Energy Collision Dissociation)	MS2	0	24.25	62.8957	18938	KSI230223_A1G42E_4A_2ul_Triggered.raw	F14	69	1	29	22	1.32628e-06	0.0002889	7.057e-05
	FALSE	High	Mascot (B2)	Unambiguous	[R].AITQYLAEEYSEK.[G]		1	AT2G47730.1	AT2G47730.1	0	2	1	0	1	1	772.877	1544.75	1544.75	-0.57	-0.00044	HCD (High Energy Collision Dissociation)	MS2	16.9463	120	62.3766	18744	KSI230223_A1G42E_4A_2ul_Triggered.raw	F14	68	1	29	22	1.3481e-06	0.0002889	9.638e-06
	FALSE	High	Mascot (B2)	Unambiguous	[R].AITQYLAEEYSEK.[G]		1	AT2G47730.1	AT2G47730.1	0	2	1	0	1	1	772.877	1544.75	1544.75	-0.34	-0.00026	HCD (High Energy Collision Dissociation)	MS2	32.8965	120	65.1775	19761	KSI230223_A1G42E_4A_2ul_Triggered.raw	F14	68	1	29	22	1.54172e-06	0.0002889	6.05e-05
	FALSE	High	Mascot (B2)	Unambiguous	[R].AITQYLAEEYSEK.[G]		1	AT2G47730.1	AT2G47730.1	0	2	1	0	1	1	772.877	1544.75	1544.75	-0.49	-0.00038	HCD (High Energy Collision Dissociation)	MS2	75.3429	120	63.9427	19321	KSI230223_A1G42E_4A_2ul_Triggered.raw	F14	17	1	29	22	0.185782	0.0002889	0.0008724
	FALSE	High	Mascot (B2)	Unambiguous	[R].AITQYLAEEYSEK.[G]		1	AT2G47730.1	AT2G47730.1	0	3	1	0	1	1	515.587	1544.75	1544.75	-0.5	-0.00026	HCD (High Energy Collision Dissociation)	MS2	22.1273	120	62.4074	18756	KSI230223_A1G42E_4A_2ul_Triggered.raw	F14	50	1	29	22	8.95374e-05	0.0002889	8.404e-05
	FALSE	High	Mascot (B2)	Unambiguous	[K].DLQFELIPVDmR.[A]	M11(Oxidation)	1	AT2G47730.1	AT2G47730.1	0	2	1	0	1	1	746.38	1491.75	1491.75	0.38	0.00028	HCD (High Energy Collision Dissociation)	MS2	15.2292	120	92.9713	29695	KSI230223_A1G42E_4A_2ul_Triggered.raw	F14	42	1	32	25	0.00129664	0.0002889	0.0005385
		Name	Abbreviation	Delta Mass	Delta Average Mass	Substitution	Leaving Group	Is Substitution	Position Type	Unimod Accession	Is Crosslink
		Oxidation	Oxidation	15.9949	15.9994	O		FALSE	Any	35	FALSE
	FALSE	High	Mascot (B2)	Unambiguous	[K].DLQFELIPVDmR.[A]	M11(Oxidation)	1	AT2G47730.1	AT2G47730.1	0	2	1	0	1	1	746.38	1491.75	1491.75	0.38	0.00028	HCD (High Energy Collision Dissociation)	MS2	26.9633	120	97.7357	31092	KSI230223_A1G42E_4A_2ul_Triggered.raw	F14	33	1	32	25	0.00892931	0.0002889	0.0004383
		Name	Abbreviation	Delta Mass	Delta Average Mass	Substitution	Leaving Group	Is Substitution	Position Type	Unimod Accession	Is Crosslink
		Oxidation	Oxidation	15.9949	15.9994	O		FALSE	Any	35	FALSE
	FALSE	High	Mascot (B2)	Unambiguous	[K].DLQFELIPVDmR.[A]	M11(Oxidation)	1	AT2G47730.1	AT2G47730.1	0	3	1	0	1	1	497.922	1491.75	1491.75	0.29	0.00014	HCD (High Energy Collision Dissociation)	MS2	54.2417	120	87.9342	27958	KSI230223_A1G42E_4A_2ul_Triggered.raw	F14	10	1	32	25	2.01835	0.0002889	0.002663
		Name	Abbreviation	Delta Mass	Delta Average Mass	Substitution	Leaving Group	Is Substitution	Position Type	Unimod Accession	Is Crosslink
		Oxidation	Oxidation	15.9949	15.9994	O		FALSE	Any	35	FALSE
	FALSE	High	Mascot (B2)	Unambiguous	[K].DLQFELIPVDmR.[A]	M11(Oxidation)	1	AT2G47730.1	AT2G47730.1	0	2	1	0	1	1	746.379	1491.75	1491.75	0.22	0.00016	HCD (High Energy Collision Dissociation)	MS2	10.1747	120	88.0669	28005	KSI230223_A1G42E_4A_2ul_Triggered.raw	F14	37	1	32	25	0.00405209	0.0002889	9.628e-06
		Name	Abbreviation	Delta Mass	Delta Average Mass	Substitution	Leaving Group	Is Substitution	Position Type	Unimod Accession	Is Crosslink
		Oxidation	Oxidation	15.9949	15.9994	O		FALSE	Any	35	FALSE
	FALSE	High	Mascot (B2)	Unambiguous	[K].DLQFELIPVDmR.[A]	M11(Oxidation)	1	AT2G47730.1	AT2G47730.1	0	2	1	0	1	1	746.379	1491.75	1491.75	0.22	0.00016	HCD (High Energy Collision Dissociation)	MS2	3.62956	120	85.9973	27278	KSI230223_A1G42E_4A_2ul_Triggered.raw	F14	38	1	32	25	0.0025863	0.0002889	8.634e-06
		Name	Abbreviation	Delta Mass	Delta Average Mass	Substitution	Leaving Group	Is Substitution	Position Type	Unimod Accession	Is Crosslink
		Oxidation	Oxidation	15.9949	15.9994	O		FALSE	Any	35	FALSE
	FALSE	High	Mascot (B2)	Unambiguous	[K].DLQFELIPVDmR.[A]	M11(Oxidation)	1	AT2G47730.1	AT2G47730.1	0	2	1	0	1	1	746.38	1491.75	1491.75	0.38	0.00028	HCD (High Energy Collision Dissociation)	MS2	0	5.196	83.9158	26539	KSI230223_A1G42E_4A_2ul_Triggered.raw	F14	53	1	32	25	0.000101349	0.0002889	0.0002283
		Name	Abbreviation	Delta Mass	Delta Average Mass	Substitution	Leaving Group	Is Substitution	Position Type	Unimod Accession	Is Crosslink
		Oxidation	Oxidation	15.9949	15.9994	O		FALSE	Any	35	FALSE
	FALSE	High	Mascot (B2)	Unambiguous	[K].DLQFELIPVDmR.[A]	M11(Oxidation)	1	AT2G47730.1	AT2G47730.1	0	2	1	0	1	1	746.379	1491.75	1491.75	0.22	0.00016	HCD (High Energy Collision Dissociation)	MS2	9.18665	120	97.2251	30959	KSI230223_A1G42E_4A_2ul_Triggered.raw	F14	34	1	32	25	0.00675583	0.0002889	0.0003156
		Name	Abbreviation	Delta Mass	Delta Average Mass	Substitution	Leaving Group	Is Substitution	Position Type	Unimod Accession	Is Crosslink
		Oxidation	Oxidation	15.9949	15.9994	O		FALSE	Any	35	FALSE
	FALSE	High	Mascot (B2)	Unambiguous	[K].DLQFELIPVDmR.[A]	M11(Oxidation)	1	AT2G47730.1	AT2G47730.1	0	3	1	0	1	1	497.922	1491.75	1491.75	0.17	8e-05	HCD (High Energy Collision Dissociation)	MS2	49.2206	120	83.5055	26389	KSI230223_A1G42E_4A_2ul_Triggered.raw	F14	23	1	32	25	0.0922259	0.0002889	0.0005179
		Name	Abbreviation	Delta Mass	Delta Average Mass	Substitution	Leaving Group	Is Substitution	Position Type	Unimod Accession	Is Crosslink
		Oxidation	Oxidation	15.9949	15.9994	O		FALSE	Any	35	FALSE
	FALSE	High	Mascot (B2)	Unambiguous	[K].DLQFELIPVDmR.[A]	M11(Oxidation)	1	AT2G47730.1	AT2G47730.1	0	2	1	0	1	1	746.379	1491.75	1491.75	0.13	0.0001	HCD (High Energy Collision Dissociation)	MS2	11.5865	120	87.0357	27644	KSI230223_A1G42E_4A_2ul_Triggered.raw	F14	38	1	32	25	0.00290304	0.0002889	0.0003358
		Name	Abbreviation	Delta Mass	Delta Average Mass	Substitution	Leaving Group	Is Substitution	Position Type	Unimod Accession	Is Crosslink
		Oxidation	Oxidation	15.9949	15.9994	O		FALSE	Any	35	FALSE
	FALSE	High	Mascot (B2)	Unambiguous	[K].DLQFELIPVDmR.[A]	M11(Oxidation)	1	AT2G47730.1	AT2G47730.1	0	2	1	0	1	1	746.38	1491.75	1491.75	0.46	0.00034	HCD (High Energy Collision Dissociation)	MS2	15.4862	120	105.701	33036	KSI230223_A1G42E_4A_2ul_Triggered.raw	F14	31	1	32	25	0.0149906	0.0002889	0.001617
		Name	Abbreviation	Delta Mass	Delta Average Mass	Substitution	Leaving Group	Is Substitution	Position Type	Unimod Accession	Is Crosslink
		Oxidation	Oxidation	15.9949	15.9994	O		FALSE	Any	35	FALSE
	FALSE	High	Mascot (B2)	Unambiguous	[K].DLQFELIPVDmR.[A]	M11(Oxidation)	1	AT2G47730.1	AT2G47730.1	0	2	1	0	1	1	746.38	1491.75	1491.75	0.87	0.00065	HCD (High Energy Collision Dissociation)	MS2	5.26239	120	93.9988	30027	KSI230223_A1G42E_4A_2ul_Triggered.raw	F14	31	1	32	25	0.0127655	0.0002889	0.0008912
		Name	Abbreviation	Delta Mass	Delta Average Mass	Substitution	Leaving Group	Is Substitution	Position Type	Unimod Accession	Is Crosslink
		Oxidation	Oxidation	15.9949	15.9994	O		FALSE	Any	35	FALSE
	FALSE	High	Mascot (B2)	Unambiguous	[K].DLQFELIPVDmR.[A]	M11(Oxidation)	1	AT2G47730.1	AT2G47730.1	0	2	1	0	1	1	746.38	1491.75	1491.75	0.87	0.00065	HCD (High Energy Collision Dissociation)	MS2	35.2181	120	95.6935	30534	KSI230223_A1G42E_4A_2ul_Triggered.raw	F14	37	1	32	25	0.00321394	0.0002889	0.002108
		Name	Abbreviation	Delta Mass	Delta Average Mass	Substitution	Leaving Group	Is Substitution	Position Type	Unimod Accession	Is Crosslink
		Oxidation	Oxidation	15.9949	15.9994	O		FALSE	Any	35	FALSE
	FALSE	High	Mascot (B2)	Unambiguous	[K].DLQFELIPVDmR.[A]	M11(Oxidation)	1	AT2G47730.1	AT2G47730.1	0	2	1	0	1	1	746.38	1491.75	1491.75	1.44	0.00108	HCD (High Energy Collision Dissociation)	MS2	20.5562	120	98.9807	31420	KSI230223_A1G42E_4A_2ul_Triggered.raw	F14	35	1	32	25	0.00590253	0.0002889	0.001359
		Name	Abbreviation	Delta Mass	Delta Average Mass	Substitution	Leaving Group	Is Substitution	Position Type	Unimod Accession	Is Crosslink
		Oxidation	Oxidation	15.9949	15.9994	O		FALSE	Any	35	FALSE
	FALSE	High	Mascot (B2)	Unambiguous	[K].DLQFELIPVDmR.[A]	M11(Oxidation)	1	AT2G47730.1	AT2G47730.1	0	2	1	0	1	1	746.38	1491.75	1491.75	0.87	0.00065	HCD (High Energy Collision Dissociation)	MS2	16.8406	120	88.592	28194	KSI230223_A1G42E_4A_2ul_Triggered.raw	F14	38	1	32	25	0.0025237	0.0002889	0.002616
		Name	Abbreviation	Delta Mass	Delta Average Mass	Substitution	Leaving Group	Is Substitution	Position Type	Unimod Accession	Is Crosslink
		Oxidation	Oxidation	15.9949	15.9994	O		FALSE	Any	35	FALSE
	FALSE	High	Mascot (B2)	Unambiguous	[K].DLQFELIPVDmR.[A]	M11(Oxidation)	1	AT2G47730.1	AT2G47730.1	0	2	1	0	1	1	746.379	1491.75	1491.75	-0.77	-0.00057	HCD (High Energy Collision Dissociation)	MS2	9.56237	120	89.1231	28385	KSI230223_A1G42E_4A_2ul_Triggered.raw	F14	23	1	32	25	0.0874577	0.0002889	0.002819
		Name	Abbreviation	Delta Mass	Delta Average Mass	Substitution	Leaving Group	Is Substitution	Position Type	Unimod Accession	Is Crosslink
		Oxidation	Oxidation	15.9949	15.9994	O		FALSE	Any	35	FALSE
	FALSE	High	Mascot (B2)	Unambiguous	[K].DLQFELIPVDmR.[A]	M11(Oxidation)	1	AT2G47730.1	AT2G47730.1	0	2	1	0	1	1	746.379	1491.75	1491.75	-0.93	-0.00069	HCD (High Energy Collision Dissociation)	MS2	19.5659	120	84.9521	26912	KSI230223_A1G42E_4A_2ul_Triggered.raw	F14	38	1	32	25	0.00274865	0.0002889	0.00239
		Name	Abbreviation	Delta Mass	Delta Average Mass	Substitution	Leaving Group	Is Substitution	Position Type	Unimod Accession	Is Crosslink
		Oxidation	Oxidation	15.9949	15.9994	O		FALSE	Any	35	FALSE
	FALSE	High	Mascot (B2)	Unambiguous	[K].SSSSSSSSIImASIK.[V]	M11(Oxidation)	1	AT2G47730.1	AT2G47730.1	0	3	1	0	1	1	496.58	1487.73	1487.73	0.5	0.00025	HCD (High Energy Collision Dissociation)	MS2	82.3608	120	47.5688	13329	KSI230223_A1G42E_4A_2ul_Triggered.raw	F14	14	1	30	23	0.419205	0.0002889	0.001169
		Name	Abbreviation	Delta Mass	Delta Average Mass	Substitution	Leaving Group	Is Substitution	Position Type	Unimod Accession	Is Crosslink
		Oxidation	Oxidation	15.9949	15.9994	O		FALSE	Any	35	FALSE
	FALSE	High	Mascot (B2)	Unambiguous	[K].SSSSSSSSIImASIK.[V]	M11(Oxidation)	1	AT2G47730.1	AT2G47730.1	0	2	1	0	1	1	744.367	1487.73	1487.73	0.49	0.00036	HCD (High Energy Collision Dissociation)	MS2	12.8762	120	47.4094	13278	KSI230223_A1G42E_4A_2ul_Triggered.raw	F14	67	1	30	23	2.32502e-06	0.0002889	9.868e-07
		Name	Abbreviation	Delta Mass	Delta Average Mass	Substitution	Leaving Group	Is Substitution	Position Type	Unimod Accession	Is Crosslink
		Oxidation	Oxidation	15.9949	15.9994	O		FALSE	Any	35	FALSE
	FALSE	High	Mascot (B2)	Unambiguous	[K].SSSSSSSSIImASIK.[V]	M11(Oxidation)	1	AT2G47730.1	AT2G47730.1	0	2	1	0	1	1	744.367	1487.73	1487.73	0.24	0.00018	HCD (High Energy Collision Dissociation)	MS2	14.1255	120	47.9332	13459	KSI230223_A1G42E_4A_2ul_Triggered.raw	F14	81	1	30	23	8.65824e-08	0.0002889	9.09e-07
		Name	Abbreviation	Delta Mass	Delta Average Mass	Substitution	Leaving Group	Is Substitution	Position Type	Unimod Accession	Is Crosslink
		Oxidation	Oxidation	15.9949	15.9994	O		FALSE	Any	35	FALSE
	FALSE	High	Mascot (B2)	Unambiguous	[K].DLQFELIPVDmR.[A]	M11(Oxidation)	1	AT2G47730.1	AT2G47730.1	0	2	1	0	1	1	746.379	1491.75	1491.75	-0.52	-0.00039	HCD (High Energy Collision Dissociation)	MS2	17.9492	120	83.4129	26355	KSI230223_A1G42E_4A_2ul_Triggered.raw	F14	28	1	32	25	0.0284314	0.0002889	0.00175
		Name	Abbreviation	Delta Mass	Delta Average Mass	Substitution	Leaving Group	Is Substitution	Position Type	Unimod Accession	Is Crosslink
		Oxidation	Oxidation	15.9949	15.9994	O		FALSE	Any	35	FALSE
	FALSE	High	Mascot (B2)	Unambiguous	[K].DLQFELIPVDmR.[A]	M11(Oxidation)	1	AT2G47730.1	AT2G47730.1	0	2	1	0	1	1	746.379	1491.75	1491.75	0.13	0.0001	HCD (High Energy Collision Dissociation)	MS2	22.6457	120	101.034	31945	KSI230223_A1G42E_4A_2ul_Triggered.raw	F14	42	1	32	25	0.00118537	0.0002889	0.0002298
		Name	Abbreviation	Delta Mass	Delta Average Mass	Substitution	Leaving Group	Is Substitution	Position Type	Unimod Accession	Is Crosslink
		Oxidation	Oxidation	15.9949	15.9994	O		FALSE	Any	35	FALSE
	FALSE	High	Mascot (B2)	Unambiguous	[K].DLQFELIPVDmR.[A]	M11(Oxidation)	1	AT2G47730.1	AT2G47730.1	0	2	1	0	1	1	746.379	1491.75	1491.75	0.13	0.0001	HCD (High Energy Collision Dissociation)	MS2	0	120	103.82	32607	KSI230223_A1G42E_4A_2ul_Triggered.raw	F14	22	1	32	25	0.108107	0.0002889	0.002878
		Name	Abbreviation	Delta Mass	Delta Average Mass	Substitution	Leaving Group	Is Substitution	Position Type	Unimod Accession	Is Crosslink
		Oxidation	Oxidation	15.9949	15.9994	O		FALSE	Any	35	FALSE
	FALSE	High	Mascot (B2)	Unambiguous	[K].DLQFELIPVDmR.[A]	M11(Oxidation)	1	AT2G47730.1	AT2G47730.1	0	2	1	0	1	1	746.379	1491.75	1491.75	0.13	0.0001	HCD (High Energy Collision Dissociation)	MS2	14.2449	120	100.017	31687	KSI230223_A1G42E_4A_2ul_Triggered.raw	F14	23	1	32	25	0.0903344	0.0002889	0.001852
		Name	Abbreviation	Delta Mass	Delta Average Mass	Substitution	Leaving Group	Is Substitution	Position Type	Unimod Accession	Is Crosslink
		Oxidation	Oxidation	15.9949	15.9994	O		FALSE	Any	35	FALSE
	FALSE	High	Mascot (B2)	Unambiguous	[K].DLQFELIPVDmR.[A]	M11(Oxidation)	1	AT2G47730.1	AT2G47730.1	0	3	1	0	1	1	497.922	1491.75	1491.75	0.04	2e-05	HCD (High Energy Collision Dissociation)	MS2	0.628683	102.305	84.0283	26581	KSI230223_A1G42E_4A_2ul_Triggered.raw	F14	50	1	32	25	0.000184195	0.0002889	3.022e-05
		Name	Abbreviation	Delta Mass	Delta Average Mass	Substitution	Leaving Group	Is Substitution	Position Type	Unimod Accession	Is Crosslink
		Oxidation	Oxidation	15.9949	15.9994	O		FALSE	Any	35	FALSE
	FALSE	High	Mascot (B2)	Unambiguous	[K].DLQFELIPVDmR.[A]	M11(Oxidation)	1	AT2G47730.1	AT2G47730.1	0	3	1	0	1	1	497.922	1491.75	1491.75	0.04	2e-05	HCD (High Energy Collision Dissociation)	MS2	25.1033	120	84.5425	26765	KSI230223_A1G42E_4A_2ul_Triggered.raw	F14	26	1	32	25	0.0493489	0.0002889	0.00108
		Name	Abbreviation	Delta Mass	Delta Average Mass	Substitution	Leaving Group	Is Substitution	Position Type	Unimod Accession	Is Crosslink
		Oxidation	Oxidation	15.9949	15.9994	O		FALSE	Any	35	FALSE
	FALSE	High	Mascot (B2)	Unambiguous	[K].DLQFELIPVDmR.[A]	M11(Oxidation)	1	AT2G47730.1	AT2G47730.1	0	2	1	0	1	1	746.379	1491.75	1491.75	0.05	4e-05	HCD (High Energy Collision Dissociation)	MS2	13.1404	120	84.4328	26726	KSI230223_A1G42E_4A_2ul_Triggered.raw	F14	52	1	32	25	0.00010358	0.0002889	0.0009784
		Name	Abbreviation	Delta Mass	Delta Average Mass	Substitution	Leaving Group	Is Substitution	Position Type	Unimod Accession	Is Crosslink
		Oxidation	Oxidation	15.9949	15.9994	O		FALSE	Any	35	FALSE
	FALSE	High	Mascot (B2)	Unambiguous	[K].DLQFELIPVDmR.[A]	M11(Oxidation)	1	AT2G47730.1	AT2G47730.1	0	2	1	0	1	1	746.379	1491.75	1491.75	0.05	4e-05	HCD (High Energy Collision Dissociation)	MS2	5.78728	120	85.4779	27098	KSI230223_A1G42E_4A_2ul_Triggered.raw	F14	67	1	32	25	3.91992e-06	0.0002889	2.508e-06
		Name	Abbreviation	Delta Mass	Delta Average Mass	Substitution	Leaving Group	Is Substitution	Position Type	Unimod Accession	Is Crosslink
		Oxidation	Oxidation	15.9949	15.9994	O		FALSE	Any	35	FALSE
	FALSE	High	Mascot (B2)	Unambiguous	[K].DLQFELIPVDmR.[A]	M11(Oxidation)	1	AT2G47730.1	AT2G47730.1	0	3	1	0	1	1	497.922	1491.75	1491.75	-0.02	-1e-05	HCD (High Energy Collision Dissociation)	MS2	43.0062	120	85.6039	27142	KSI230223_A1G42E_4A_2ul_Triggered.raw	F14	22	1	32	25	0.124244	0.0002889	0.001121
		Name	Abbreviation	Delta Mass	Delta Average Mass	Substitution	Leaving Group	Is Substitution	Position Type	Unimod Accession	Is Crosslink
		Oxidation	Oxidation	15.9949	15.9994	O		FALSE	Any	35	FALSE
	FALSE	High	Mascot (B2)	Unambiguous	[K].DLQFELIPVDmR.[A]	M11(Oxidation)	1	AT2G47730.1	AT2G47730.1	0	2	1	0	1	1	746.379	1491.75	1491.75	-0.03	-2e-05	HCD (High Energy Collision Dissociation)	MS2	11.0352	120	96.7213	30828	KSI230223_A1G42E_4A_2ul_Triggered.raw	F14	36	1	32	25	0.00470194	0.0002889	0.0007958
		Name	Abbreviation	Delta Mass	Delta Average Mass	Substitution	Leaving Group	Is Substitution	Position Type	Unimod Accession	Is Crosslink
		Oxidation	Oxidation	15.9949	15.9994	O		FALSE	Any	35	FALSE
	FALSE	High	Mascot (B2)	Unambiguous	[K].DLQFELIPVDmR.[A]	M11(Oxidation)	1	AT2G47730.1	AT2G47730.1	0	2	1	0	1	1	746.379	1491.75	1491.75	-0.11	-8e-05	HCD (High Energy Collision Dissociation)	MS2	0	120	89.6369	28560	KSI230223_A1G42E_4A_2ul_Triggered.raw	F14	38	1	32	25	0.0026563	0.0002889	3.295e-05
		Name	Abbreviation	Delta Mass	Delta Average Mass	Substitution	Leaving Group	Is Substitution	Position Type	Unimod Accession	Is Crosslink
		Oxidation	Oxidation	15.9949	15.9994	O		FALSE	Any	35	FALSE
	FALSE	High	Mascot (B2)	Unambiguous	[K].DLQFELIPVDmR.[A]	M11(Oxidation)	1	AT2G47730.1	AT2G47730.1	0	2	1	0	1	1	746.379	1491.75	1491.75	-0.11	-8e-05	HCD (High Energy Collision Dissociation)	MS2	0	120	90.164	28733	KSI230223_A1G42E_4A_2ul_Triggered.raw	F14	39	1	32	25	0.00200575	0.0002889	0.001562
		Name	Abbreviation	Delta Mass	Delta Average Mass	Substitution	Leaving Group	Is Substitution	Position Type	Unimod Accession	Is Crosslink
		Oxidation	Oxidation	15.9949	15.9994	O		FALSE	Any	35	FALSE
	FALSE	High	Mascot (B2)	Unambiguous	[K].DLQFELIPVDmR.[A]	M11(Oxidation)	1	AT2G47730.1	AT2G47730.1	0	2	1	0	1	1	746.379	1491.75	1491.75	-0.19	-0.00014	HCD (High Energy Collision Dissociation)	MS2	6.70505	120	87.5577	27826	KSI230223_A1G42E_4A_2ul_Triggered.raw	F14	42	1	32	25	0.00122822	0.0002889	0.001588
		Name	Abbreviation	Delta Mass	Delta Average Mass	Substitution	Leaving Group	Is Substitution	Position Type	Unimod Accession	Is Crosslink
		Oxidation	Oxidation	15.9949	15.9994	O		FALSE	Any	35	FALSE
	FALSE	High	Mascot (B2)	Unambiguous	[K].DLQFELIPVDmR.[A]	M11(Oxidation)	1	AT2G47730.1	AT2G47730.1	0	2	1	0	1	1	746.379	1491.75	1491.75	-0.19	-0.00014	HCD (High Energy Collision Dissociation)	MS2	0	120	92.4405	29506	KSI230223_A1G42E_4A_2ul_Triggered.raw	F14	46	1	32	25	0.000430801	0.0002889	0.0001969
		Name	Abbreviation	Delta Mass	Delta Average Mass	Substitution	Leaving Group	Is Substitution	Position Type	Unimod Accession	Is Crosslink
		Oxidation	Oxidation	15.9949	15.9994	O		FALSE	Any	35	FALSE
	FALSE	High	Mascot (B2)	Unambiguous	[K].SSSSSSSSIIMASIK.[V]		1	AT2G47730.1	AT2G47730.1	0	2	1	0	1	1	736.369	1471.73	1471.73	0.19	0.00014	HCD (High Energy Collision Dissociation)	MS2	0	120	56.4631	16568	KSI230223_A1G42E_4A_2ul_Triggered.raw	F14	83	1	31	24	6.50894e-08	0.0002889	7.191e-08
	FALSE	High	Mascot (B2)	Unambiguous	[K].DLQFELIPVDmR.[A]	M11(Oxidation)	1	AT2G47730.1	AT2G47730.1	0	2	1	0	1	1	746.379	1491.75	1491.75	0.13	0.0001	HCD (High Energy Collision Dissociation)	MS2	23.1376	120	96.2058	30684	KSI230223_A1G42E_4A_2ul_Triggered.raw	F14	47	1	32	25	0.000392512	0.0002889	0.0004515
		Name	Abbreviation	Delta Mass	Delta Average Mass	Substitution	Leaving Group	Is Substitution	Position Type	Unimod Accession	Is Crosslink
		Oxidation	Oxidation	15.9949	15.9994	O		FALSE	Any	35	FALSE
	FALSE	High	Mascot (B2)	Unambiguous	[K].DLQFELIPVDMR.[A]		1	AT2G47730.1	AT2G47730.1	0	2	1	0	1	1	738.382	1475.76	1475.76	0.74	0.00055	HCD (High Energy Collision Dissociation)	MS2	0	120	92.7378	29613	KSI230223_A1G42E_4A_2ul_Triggered.raw	F14	58	1	32	25	2.96484e-05	0.0002889	0.000114
	FALSE	High	Mascot (B2)	Unambiguous	[K].DLQFELIPVDMR.[A]		1	AT2G47730.1	AT2G47730.1	0	2	1	0	1	1	738.381	1475.76	1475.76	-0.83	-0.00061	HCD (High Energy Collision Dissociation)	MS2	73.0965	120	92.2065	29428	KSI230223_A1G42E_4A_2ul_Triggered.raw	F14	49	1	32	25	0.000214424	0.0002889	0.000843
	FALSE	High	Mascot (B2)	Unambiguous	[K].VHGVPmSTATmR.[V]	M6(Oxidation); M11(Oxidation)	1	AT2G47730.1	AT2G47730.1	0	3	1	0	1	1	440.213	1318.62	1318.62	-0.63	-0.00028	HCD (High Energy Collision Dissociation)	MS2	62.4782	120	28.2237	6234	KSI230223_A1G42E_4A_2ul_Triggered.raw	F14	42	1	29	22	0.000527249	0.0002889	0.0002088
		Name	Abbreviation	Delta Mass	Delta Average Mass	Substitution	Leaving Group	Is Substitution	Position Type	Unimod Accession	Is Crosslink
		Oxidation	Oxidation	15.9949	15.9994	O		FALSE	Any	35	FALSE
		Oxidation	Oxidation	15.9949	15.9994	O		FALSE	Any	35	FALSE
	FALSE	High	Mascot (B2)	Unambiguous	[K].VHGVPmSTATmR.[V]	M6(Oxidation); M11(Oxidation)	1	AT2G47730.1	AT2G47730.1	0	3	1	0	1	1	440.213	1318.62	1318.62	-0.14	-6e-05	HCD (High Energy Collision Dissociation)	MS2	15.5308	120	29.2682	6613	KSI230223_A1G42E_4A_2ul_Triggered.raw	F14	38	1	29	22	0.00132729	0.0002889	0.0001784
		Name	Abbreviation	Delta Mass	Delta Average Mass	Substitution	Leaving Group	Is Substitution	Position Type	Unimod Accession	Is Crosslink
		Oxidation	Oxidation	15.9949	15.9994	O		FALSE	Any	35	FALSE
		Oxidation	Oxidation	15.9949	15.9994	O		FALSE	Any	35	FALSE
	FALSE	High	Mascot (B2)	Unambiguous	[K].VHGVPmSTATmR.[V]	M6(Oxidation); M11(Oxidation)	1	AT2G47730.1	AT2G47730.1	0	3	1	0	1	1	440.213	1318.62	1318.62	-0.14	-6e-05	HCD (High Energy Collision Dissociation)	MS2	14.5146	120	27.6727	6032	KSI230223_A1G42E_4A_2ul_Triggered.raw	F14	44	1	29	22	0.000308295	0.0002889	0.0003072
		Name	Abbreviation	Delta Mass	Delta Average Mass	Substitution	Leaving Group	Is Substitution	Position Type	Unimod Accession	Is Crosslink
		Oxidation	Oxidation	15.9949	15.9994	O		FALSE	Any	35	FALSE
		Oxidation	Oxidation	15.9949	15.9994	O		FALSE	Any	35	FALSE
	FALSE	High	Mascot (B2)	Unambiguous	[K].VHGVPmSTATmR.[V]	M6(Oxidation); M11(Oxidation)	1	AT2G47730.1	AT2G47730.1	0	3	1	0	1	1	440.213	1318.62	1318.62	-0.07	-3e-05	HCD (High Energy Collision Dissociation)	MS2	4.72398	120	28.7496	6423	KSI230223_A1G42E_4A_2ul_Triggered.raw	F14	45	1	29	22	0.000246046	0.0002889	0.0001515
		Name	Abbreviation	Delta Mass	Delta Average Mass	Substitution	Leaving Group	Is Substitution	Position Type	Unimod Accession	Is Crosslink
		Oxidation	Oxidation	15.9949	15.9994	O		FALSE	Any	35	FALSE
		Oxidation	Oxidation	15.9949	15.9994	O		FALSE	Any	35	FALSE
	FALSE	High	Mascot (B2)	Unambiguous	[K].VHGVPmSTATmR.[V]	M6(Oxidation); M11(Oxidation)	1	AT2G47730.1	AT2G47730.1	0	3	1	0	1	1	440.213	1318.62	1318.62	-0.07	-3e-05	HCD (High Energy Collision Dissociation)	MS2	5.03764	120	27.156	5852	KSI230223_A1G42E_4A_2ul_Triggered.raw	F14	40	1	29	22	0.000931142	0.0002889	0.001343
		Name	Abbreviation	Delta Mass	Delta Average Mass	Substitution	Leaving Group	Is Substitution	Position Type	Unimod Accession	Is Crosslink
		Oxidation	Oxidation	15.9949	15.9994	O		FALSE	Any	35	FALSE
		Oxidation	Oxidation	15.9949	15.9994	O		FALSE	Any	35	FALSE
	FALSE	High	Mascot (B2)	Unambiguous	[K].VHGVPmSTATmR.[V]	M6(Oxidation); M11(Oxidation)	1	AT2G47730.1	AT2G47730.1	0	3	1	0	1	1	440.213	1318.62	1318.62	-0.07	-3e-05	HCD (High Energy Collision Dissociation)	MS2	0.746096	120	25.0814	5104	KSI230223_A1G42E_4A_2ul_Triggered.raw	F14	40	1	29	22	0.000831795	0.0002889	0.0009923
		Name	Abbreviation	Delta Mass	Delta Average Mass	Substitution	Leaving Group	Is Substitution	Position Type	Unimod Accession	Is Crosslink
		Oxidation	Oxidation	15.9949	15.9994	O		FALSE	Any	35	FALSE
		Oxidation	Oxidation	15.9949	15.9994	O		FALSE	Any	35	FALSE
	FALSE	High	Mascot (B2)	Unambiguous	[K].VHGVPmSTATmR.[V]	M6(Oxidation); M11(Oxidation)	1	AT2G47730.1	AT2G47730.1	0	3	1	0	1	1	440.213	1318.62	1318.62	-0.07	-3e-05	HCD (High Energy Collision Dissociation)	MS2	0	120	26.1171	5481	KSI230223_A1G42E_4A_2ul_Triggered.raw	F14	48	1	29	22	0.000141911	0.0002889	8.655e-05
		Name	Abbreviation	Delta Mass	Delta Average Mass	Substitution	Leaving Group	Is Substitution	Position Type	Unimod Accession	Is Crosslink
		Oxidation	Oxidation	15.9949	15.9994	O		FALSE	Any	35	FALSE
		Oxidation	Oxidation	15.9949	15.9994	O		FALSE	Any	35	FALSE
	FALSE	High	Mascot (B2)	Unambiguous	[K].VHGVPmSTATmR.[V]	M6(Oxidation); M11(Oxidation)	1	AT2G47730.1	AT2G47730.1	0	3	1	0	1	1	440.213	1318.62	1318.62	-0.01	0	HCD (High Energy Collision Dissociation)	MS2	12.7659	120	26.6376	5674	KSI230223_A1G42E_4A_2ul_Triggered.raw	F14	44	1	29	22	0.000315512	0.0002889	0.0003206
		Name	Abbreviation	Delta Mass	Delta Average Mass	Substitution	Leaving Group	Is Substitution	Position Type	Unimod Accession	Is Crosslink
		Oxidation	Oxidation	15.9949	15.9994	O		FALSE	Any	35	FALSE
		Oxidation	Oxidation	15.9949	15.9994	O		FALSE	Any	35	FALSE
	FALSE	High	Mascot (B2)	Unambiguous	[K].VHGVPmSTATmR.[V]	M6(Oxidation); M11(Oxidation)	1	AT2G47730.1	AT2G47730.1	0	3	1	0	1	1	440.213	1318.62	1318.62	0.41	0.00018	HCD (High Energy Collision Dissociation)	MS2	44.5945	120	31.4114	7400	KSI230223_A1G42E_4A_2ul_Triggered.raw	F14	34	1	29	22	0.00385493	0.0002889	0.0003152
		Name	Abbreviation	Delta Mass	Delta Average Mass	Substitution	Leaving Group	Is Substitution	Position Type	Unimod Accession	Is Crosslink
		Oxidation	Oxidation	15.9949	15.9994	O		FALSE	Any	35	FALSE
		Oxidation	Oxidation	15.9949	15.9994	O		FALSE	Any	35	FALSE
	FALSE	High	Mascot (B2)	Unambiguous	[K].VHGVPmSTATmR.[V]	M6(Oxidation); M11(Oxidation)	1	AT2G47730.1	AT2G47730.1	0	2	1	0	1	1	659.816	1318.62	1318.62	0.44	0.00029	HCD (High Energy Collision Dissociation)	MS2	0	120	25.6257	5301	KSI230223_A1G42E_4A_2ul_Triggered.raw	F14	50	1	29	22	9.63865e-05	0.0002889	0.001656
		Name	Abbreviation	Delta Mass	Delta Average Mass	Substitution	Leaving Group	Is Substitution	Position Type	Unimod Accession	Is Crosslink
		Oxidation	Oxidation	15.9949	15.9994	O		FALSE	Any	35	FALSE
		Oxidation	Oxidation	15.9949	15.9994	O		FALSE	Any	35	FALSE
	FALSE	High	Mascot (B2)	Unambiguous	[K].LQKVLDVYEAR.[L]		1	AT2G47730.1	AT2G47730.1	1	3	1	0	1	1	445.254	1333.75	1333.75	-0.13	-6e-05	HCD (High Energy Collision Dissociation)	MS2	6.9683	120	50.2982	14325	KSI230223_A1G42E_4A_2ul_Triggered.raw	F14	23	1	31	24	0.0636388	0.0002889	0.0008409
	FALSE	High	Mascot (B2)	Unambiguous	[K].LQKVLDVYEAR.[L]		1	AT2G47730.1	AT2G47730.1	1	2	0.8077	0	1	1	667.377	1333.75	1333.75	0.04	3e-05	HCD (High Energy Collision Dissociation)	MS2	64.7336	120	50.4596	14383	KSI230223_A1G42E_4A_2ul_Triggered.raw	F14	26	1	31	24	0.0361179	0.0002889	0.0009228
	FALSE	High	Mascot (B2)	Unambiguous	[K].ATTNVWLQVEGQQFDPNASK.[L]		1	AT2G47730.1	AT2G47730.1	0	3	1	0	1	1	745.035	2233.09	2233.09	0.56	0.00042	HCD (High Energy Collision Dissociation)	MS2	0.0580426	9.694	75.3981	23485	KSI230223_A1G42E_4A_2ul_Triggered.raw	F14	58	1	30	23	1.87839e-05	0.0002889	4.105e-06
	FALSE	High	Mascot (B2)	Unambiguous	[K].ATTNVWLQVEGQQFDPNASK.[L]		1	AT2G47730.1	AT2G47730.1	0	3	1	0	1	1	745.034	2233.09	2233.09	0.23	0.00017	HCD (High Energy Collision Dissociation)	MS2	0	120	75.9246	23680	KSI230223_A1G42E_4A_2ul_Triggered.raw	F14	71	1	30	23	9.95717e-07	0.0002889	1.752e-07
	FALSE	High	Mascot (B2)	Unambiguous	[K].ATTNVWLQVEGQQFDPNASK.[L]		1	AT2G47730.1	AT2G47730.1	0	3	1	0	1	1	745.034	2233.09	2233.09	0.23	0.00017	HCD (High Energy Collision Dissociation)	MS2	0	120	74.8737	23307	KSI230223_A1G42E_4A_2ul_Triggered.raw	F14	22	1	30	23	0.079275	0.0002889	0.0009368
	FALSE	High	Mascot (B2)	Unambiguous	[K].ATTNVWLQVEGQQFDPNASK.[L]		1	AT2G47730.1	AT2G47730.1	0	2	1	0	1	1	1117.05	2233.09	2233.09	-0.09	-0.0001	HCD (High Energy Collision Dissociation)	MS2	42.4398	120	75.1857	23411	KSI230223_A1G42E_4A_2ul_Triggered.raw	F14	65	1	30	23	4.23079e-06	0.0002889	3.165e-09
	FALSE	High	Mascot (B2)	Unambiguous	[K].ATTNVWLQVEGQQFDPNASK.[L]		1	AT2G47730.1	AT2G47730.1	0	2	1	0	1	1	1117.05	2233.09	2233.09	-0.31	-0.00035	HCD (High Energy Collision Dissociation)	MS2	0	100.764	75.697	23596	KSI230223_A1G42E_4A_2ul_Triggered.raw	F14	86	1	30	23	3.27179e-08	0.0002889	1.645e-09
	FALSE	High	Mascot (B2)	Unambiguous	[K].ATTNVWLQVEGQQFDPNASK.[L]		1	AT2G47730.1	AT2G47730.1	0	3	1	0	1	1	745.033	2233.08	2233.09	-1.9	-0.00142	HCD (High Energy Collision Dissociation)	MS2	20.8986	120	76.784	24000	KSI230223_A1G42E_4A_2ul_Triggered.raw	F14	38	1	30	23	0.00166356	0.0002889	2.732e-05
	FALSE	High	Mascot (B2)	Unambiguous	[R].VFKGmFGmTTDPAAVQELEGK.[L]	M5(Oxidation); M8(Oxidation)	1	AT2G47730.1	AT2G47730.1	1	3	1	0	1	1	763.369	2288.09	2288.09	-0.54	-0.00041	HCD (High Energy Collision Dissociation)	MS2	68.6947	120	61.7641	18515	KSI230223_A1G42E_4A_2ul_Triggered.raw	F14	44	1	31	24	0.000478091	0.0002889	2.217e-07
		Name	Abbreviation	Delta Mass	Delta Average Mass	Substitution	Leaving Group	Is Substitution	Position Type	Unimod Accession	Is Crosslink
		Oxidation	Oxidation	15.9949	15.9994	O		FALSE	Any	35	FALSE
		Oxidation	Oxidation	15.9949	15.9994	O		FALSE	Any	35	FALSE
	FALSE	High	Mascot (B2)	Unambiguous	[K].GmFGmTTDPAAVQELEGKLQK.[V]	M2(Oxidation); M5(Oxidation)	1	AT2G47730.1	AT2G47730.1	1	3	1	0	1	1	761.705	2283.1	2283.1	0.26	0.0002	HCD (High Energy Collision Dissociation)	MS2	0	120	66.2566	20162	KSI230223_A1G42E_4A_2ul_Triggered.raw	F14	87	1	31	24	3.2156e-08	0.0002889	4.297e-11
		Name	Abbreviation	Delta Mass	Delta Average Mass	Substitution	Leaving Group	Is Substitution	Position Type	Unimod Accession	Is Crosslink
		Oxidation	Oxidation	15.9949	15.9994	O		FALSE	Any	35	FALSE
		Oxidation	Oxidation	15.9949	15.9994	O		FALSE	Any	35	FALSE
	FALSE	High	Mascot (B2)	Unambiguous	[K].ATTNVWLQVEGQQFDPNASKLAFER.[V]		1	AT2G47730.1	AT2G47730.1	1	3	1	0	1	1	950.479	2849.42	2849.42	0.47	0.00044	HCD (High Energy Collision Dissociation)	MS2	8.43493	120	80.8879	25470	KSI230223_A1G42E_4A_2ul_Triggered.raw	F14	32	1	32	25	0.0111554	0.0002889	5.273e-05
	FALSE	High	Mascot (B2)	Unambiguous	[K].QEAHLALNPFGQIPALEDGDLTLFESR.[A]		1	AT2G47730.1	AT2G47730.1	0	3	1	0	1	1	994.505	2981.5	2981.5	0.23	0.00023	HCD (High Energy Collision Dissociation)	MS2	0	120	98.3545	31257	KSI230223_A1G42E_4A_2ul_Triggered.raw	F14	93	1	31	24	6.83795e-09	0.0002889	2.352e-12
	FALSE	High	Mascot (B2)	Unambiguous	[K].QEAHLALNPFGQIPALEDGDLTLFESR.[A]		1	AT2G47730.1	AT2G47730.1	0	3	1	0	1	1	994.505	2981.5	2981.5	0.23	0.00023	HCD (High Energy Collision Dissociation)	MS2	0	120	98.8601	31389	KSI230223_A1G42E_4A_2ul_Triggered.raw	F14	95	1	31	24	4.16798e-09	0.0002889	1.021e-11
	FALSE	High	Mascot (B2)	Unambiguous	[K].QEAHLALNPFGQIPALEDGDLTLFESR.[A]		1	AT2G47730.1	AT2G47730.1	0	3	1	0	1	1	994.5	2981.48	2981.5	-5.24	-0.0052	HCD (High Energy Collision Dissociation)	MS2	0	120	97.84	31118	KSI230223_A1G42E_4A_2ul_Triggered.raw	F14	26	1	31	24	0.0384485	0.0002889	0.002057
	FALSE	High	Mascot (B2)	Unambiguous	[K].QEAHLALNPFGQIPALEDGDLTLFESR.[A]		1	AT2G47730.1	AT2G47730.1	0	3	1	0	1	1	994.506	2981.5	2981.5	0.72	0.00072	HCD (High Energy Collision Dissociation)	MS2	19.4792	120	99.3762	31526	KSI230223_A1G42E_4A_2ul_Triggered.raw	F14	2	1	31	24	7.9117	0.0002889	0.002823
	FALSE	High	Mascot (B2)	Unambiguous	[K].SEFLAGDSFTLADLHHLPAIHYLLGTDSK.[V]		1	AT2G47730.1	AT2G47730.1	0	4	1	0	1	1	792.905	3168.6	3168.6	-0.09	-7e-05	HCD (High Energy Collision Dissociation)	MS2	3.88756	120	92.2742	29450	KSI230223_A1G42E_4A_2ul_Triggered.raw	F14	2	1	31	24	8.83834	0.0002889	0.0003218
	FALSE	High	Mascot (B2)	Unambiguous	[R].VLATLYEKDLQFELIPVDmR.[A]	M19(Oxidation)	1	AT2G47730.1	AT2G47730.1	1	3	1	0	1	1	803.763	2409.28	2409.27	0.66	0.00053	HCD (High Energy Collision Dissociation)	MS2	0	120	85.098	26965	KSI230223_A1G42E_4A_2ul_Triggered.raw	F14	50	1	30	23	0.000101955	0.0002889	2.515e-08
		Name	Abbreviation	Delta Mass	Delta Average Mass	Substitution	Leaving Group	Is Substitution	Position Type	Unimod Accession	Is Crosslink
		Oxidation	Oxidation	15.9949	15.9994	O		FALSE	Any	35	FALSE
	FALSE	High	Mascot (B2)	Unambiguous	[R].VLATLYEKDLQFELIPVDmR.[A]	M19(Oxidation)	1	AT2G47730.1	AT2G47730.1	1	3	0.8276	0	1	1	803.763	2409.27	2409.27	0.35	0.00029	HCD (High Energy Collision Dissociation)	MS2	3.1054	120	85.6231	27148	KSI230223_A1G42E_4A_2ul_Triggered.raw	F14	29	1	30	23	0.014771	0.0002889	0.0001617
		Name	Abbreviation	Delta Mass	Delta Average Mass	Substitution	Leaving Group	Is Substitution	Position Type	Unimod Accession	Is Crosslink
		Oxidation	Oxidation	15.9949	15.9994	O		FALSE	Any	35	FALSE
	FALSE	High	Mascot (B2)	Unambiguous	[R].VLATLYEKDLQFELIPVDmR.[A]	M19(Oxidation)	1	AT2G47730.1	AT2G47730.1	1	3	0.9778	0	1	1	803.763	2409.27	2409.27	0.2	0.00016	HCD (High Energy Collision Dissociation)	MS2	7.4277	120	84.5865	26780	KSI230223_A1G42E_4A_2ul_Triggered.raw	F14	45	1	30	23	0.000315071	0.0002889	9.247e-06
		Name	Abbreviation	Delta Mass	Delta Average Mass	Substitution	Leaving Group	Is Substitution	Position Type	Unimod Accession	Is Crosslink
		Oxidation	Oxidation	15.9949	15.9994	O		FALSE	Any	35	FALSE
	FALSE	High	Mascot (B2)	Unambiguous	[R].VLATLYEKDLQFELIPVDmR.[A]	M19(Oxidation)	1	AT2G47730.1	AT2G47730.1	1	3	1	0	1	1	803.762	2409.27	2409.27	-0.56	-0.00045	HCD (High Energy Collision Dissociation)	MS2	9.25635	120	86.3391	27397	KSI230223_A1G42E_4A_2ul_Triggered.raw	F14	10	1	30	23	1.18797	0.0002889	0.002205
		Name	Abbreviation	Delta Mass	Delta Average Mass	Substitution	Leaving Group	Is Substitution	Position Type	Unimod Accession	Is Crosslink
		Oxidation	Oxidation	15.9949	15.9994	O		FALSE	Any	35	FALSE
	FALSE	High	Mascot (B2)	Unambiguous	[K].GmFGmTTDPAAVQELEGK.[L]	M2(Oxidation); M5(Oxidation)	1	AT2G47730.1	AT2G47730.1	0	3	1	0	1	1	638.626	1913.86	1913.86	0.65	0.00042	HCD (High Energy Collision Dissociation)	MS2	51.574	120	68.6093	21021	KSI230223_A1G42E_4A_2ul_Triggered.raw	F14	17	1	31	24	0.265665	0.0002889	0.002054
		Name	Abbreviation	Delta Mass	Delta Average Mass	Substitution	Leaving Group	Is Substitution	Position Type	Unimod Accession	Is Crosslink
		Oxidation	Oxidation	15.9949	15.9994	O		FALSE	Any	35	FALSE
		Oxidation	Oxidation	15.9949	15.9994	O		FALSE	Any	35	FALSE
	FALSE	High	Mascot (B2)	Unambiguous	[K].GmFGmTTDPAAVQELEGK.[L]	M2(Oxidation); M5(Oxidation)	1	AT2G47730.1	AT2G47730.1	0	3	1	0	1	1	638.626	1913.86	1913.86	0.46	0.0003	HCD (High Energy Collision Dissociation)	MS2	0.196215	8.144	62.2751	18707	KSI230223_A1G42E_4A_2ul_Triggered.raw	F14	123	1	31	24	6.76603e-12	0.0002889	1.59e-06
		Name	Abbreviation	Delta Mass	Delta Average Mass	Substitution	Leaving Group	Is Substitution	Position Type	Unimod Accession	Is Crosslink
		Oxidation	Oxidation	15.9949	15.9994	O		FALSE	Any	35	FALSE
		Oxidation	Oxidation	15.9949	15.9994	O		FALSE	Any	35	FALSE
	FALSE	High	Mascot (B2)	Unambiguous	[K].GmFGmTTDPAAVQELEGK.[L]	M2(Oxidation); M5(Oxidation)	1	AT2G47730.1	AT2G47730.1	0	3	1	0	1	1	638.626	1913.86	1913.86	0.46	0.0003	HCD (High Energy Collision Dissociation)	MS2	16.5097	120	61.7476	18509	KSI230223_A1G42E_4A_2ul_Triggered.raw	F14	85	1	31	24	4.34844e-08	0.0002889	2.128e-07
		Name	Abbreviation	Delta Mass	Delta Average Mass	Substitution	Leaving Group	Is Substitution	Position Type	Unimod Accession	Is Crosslink
		Oxidation	Oxidation	15.9949	15.9994	O		FALSE	Any	35	FALSE
		Oxidation	Oxidation	15.9949	15.9994	O		FALSE	Any	35	FALSE
	FALSE	High	Mascot (B2)	Unambiguous	[K].GmFGmTTDPAAVQELEGK.[L]	M2(Oxidation); M5(Oxidation)	1	AT2G47730.1	AT2G47730.1	0	3	1	0	1	1	638.626	1913.86	1913.86	0.46	0.0003	HCD (High Energy Collision Dissociation)	MS2	50.2854	120	65.4934	19879	KSI230223_A1G42E_4A_2ul_Triggered.raw	F14	19	1	31	24	0.187212	0.0002889	0.0001059
		Name	Abbreviation	Delta Mass	Delta Average Mass	Substitution	Leaving Group	Is Substitution	Position Type	Unimod Accession	Is Crosslink
		Oxidation	Oxidation	15.9949	15.9994	O		FALSE	Any	35	FALSE
		Oxidation	Oxidation	15.9949	15.9994	O		FALSE	Any	35	FALSE
	FALSE	High	Mascot (B2)	Unambiguous	[K].GmFGmTTDPAAVQELEGK.[L]	M2(Oxidation); M5(Oxidation)	1	AT2G47730.1	AT2G47730.1	0	2	1	0	1	1	957.435	1913.86	1913.86	0.41	0.00039	HCD (High Energy Collision Dissociation)	MS2	0	120	69.0785	21194	KSI230223_A1G42E_4A_2ul_Triggered.raw	F14	97	1	31	24	2.57237e-09	0.0002889	1.404e-08
		Name	Abbreviation	Delta Mass	Delta Average Mass	Substitution	Leaving Group	Is Substitution	Position Type	Unimod Accession	Is Crosslink
		Oxidation	Oxidation	15.9949	15.9994	O		FALSE	Any	35	FALSE
		Oxidation	Oxidation	15.9949	15.9994	O		FALSE	Any	35	FALSE
	FALSE	High	Mascot (B2)	Unambiguous	[K].GmFGmTTDPAAVQELEGK.[L]	M2(Oxidation); M5(Oxidation)	1	AT2G47730.1	AT2G47730.1	0	2	1	0	1	1	957.435	1913.86	1913.86	0.34	0.00033	HCD (High Energy Collision Dissociation)	MS2	0	120	68.4254	20954	KSI230223_A1G42E_4A_2ul_Triggered.raw	F14	77	1	31	24	2.68123e-07	0.0002889	2.635e-06
		Name	Abbreviation	Delta Mass	Delta Average Mass	Substitution	Leaving Group	Is Substitution	Position Type	Unimod Accession	Is Crosslink
		Oxidation	Oxidation	15.9949	15.9994	O		FALSE	Any	35	FALSE
		Oxidation	Oxidation	15.9949	15.9994	O		FALSE	Any	35	FALSE
	FALSE	High	Mascot (B2)	Unambiguous	[K].GmFGmTTDPAAVQELEGK.[L]	M2(Oxidation); M5(Oxidation)	1	AT2G47730.1	AT2G47730.1	0	3	1	0	1	1	638.626	1913.86	1913.86	0.18	0.00011	HCD (High Energy Collision Dissociation)	MS2	13.4316	120	63.331	19098	KSI230223_A1G42E_4A_2ul_Triggered.raw	F14	89	1	31	24	1.49572e-08	0.0002889	7.647e-07
		Name	Abbreviation	Delta Mass	Delta Average Mass	Substitution	Leaving Group	Is Substitution	Position Type	Unimod Accession	Is Crosslink
		Oxidation	Oxidation	15.9949	15.9994	O		FALSE	Any	35	FALSE
		Oxidation	Oxidation	15.9949	15.9994	O		FALSE	Any	35	FALSE
	FALSE	High	Mascot (B2)	Unambiguous	[K].GmFGmTTDPAAVQELEGK.[L]	M2(Oxidation); M5(Oxidation)	1	AT2G47730.1	AT2G47730.1	0	2	1	0	1	1	957.435	1913.86	1913.86	0.15	0.00014	HCD (High Energy Collision Dissociation)	MS2	0	120	63.317	19093	KSI230223_A1G42E_4A_2ul_Triggered.raw	F14	133	1	31	24	6.35114e-13	0.0002889	2.744e-09
		Name	Abbreviation	Delta Mass	Delta Average Mass	Substitution	Leaving Group	Is Substitution	Position Type	Unimod Accession	Is Crosslink
		Oxidation	Oxidation	15.9949	15.9994	O		FALSE	Any	35	FALSE
		Oxidation	Oxidation	15.9949	15.9994	O		FALSE	Any	35	FALSE
	FALSE	High	Mascot (B2)	Unambiguous	[K].GmFGmTTDPAAVQELEGK.[L]	M2(Oxidation); M5(Oxidation)	1	AT2G47730.1	AT2G47730.1	0	2	1	0	1	1	957.435	1913.86	1913.86	0.02	2e-05	HCD (High Energy Collision Dissociation)	MS2	0	120	62.7865	18896	KSI230223_A1G42E_4A_2ul_Triggered.raw	F14	126	1	31	24	3.13222e-12	0.0002889	1.081e-08
		Name	Abbreviation	Delta Mass	Delta Average Mass	Substitution	Leaving Group	Is Substitution	Position Type	Unimod Accession	Is Crosslink
		Oxidation	Oxidation	15.9949	15.9994	O		FALSE	Any	35	FALSE
		Oxidation	Oxidation	15.9949	15.9994	O		FALSE	Any	35	FALSE
	FALSE	High	Mascot (B2)	Unambiguous	[K].GmFGmTTDPAAVQELEGK.[L]	M2(Oxidation); M5(Oxidation)	1	AT2G47730.1	AT2G47730.1	0	3	1	0	1	1	638.625	1913.86	1913.86	-0.02	-1e-05	HCD (High Energy Collision Dissociation)	MS2	0	120	62.8047	18903	KSI230223_A1G42E_4A_2ul_Triggered.raw	F14	103	1	31	24	6.48413e-10	0.0002889	6.408e-07
		Name	Abbreviation	Delta Mass	Delta Average Mass	Substitution	Leaving Group	Is Substitution	Position Type	Unimod Accession	Is Crosslink
		Oxidation	Oxidation	15.9949	15.9994	O		FALSE	Any	35	FALSE
		Oxidation	Oxidation	15.9949	15.9994	O		FALSE	Any	35	FALSE
	FALSE	High	Mascot (B2)	Unambiguous	[K].GmFGmTTDPAAVQELEGK.[L]	M2(Oxidation); M5(Oxidation)	1	AT2G47730.1	AT2G47730.1	0	3	1	0	1	1	638.625	1913.86	1913.86	-0.02	-1e-05	HCD (High Energy Collision Dissociation)	MS2	52.4064	120	67.203	20511	KSI230223_A1G42E_4A_2ul_Triggered.raw	F14	42	1	31	24	0.000874685	0.0002889	4.886e-06
		Name	Abbreviation	Delta Mass	Delta Average Mass	Substitution	Leaving Group	Is Substitution	Position Type	Unimod Accession	Is Crosslink
		Oxidation	Oxidation	15.9949	15.9994	O		FALSE	Any	35	FALSE
		Oxidation	Oxidation	15.9949	15.9994	O		FALSE	Any	35	FALSE
	FALSE	High	Mascot (B2)	Unambiguous	[K].GmFGmTTDPAAVQELEGK.[L]	M2(Oxidation); M5(Oxidation)	1	AT2G47730.1	AT2G47730.1	0	3	1	0	1	1	638.625	1913.86	1913.86	-0.02	-1e-05	HCD (High Energy Collision Dissociation)	MS2	40.2683	120	69.4328	21323	KSI230223_A1G42E_4A_2ul_Triggered.raw	F14	29	1	31	24	0.0173321	0.0002889	6.27e-06
		Name	Abbreviation	Delta Mass	Delta Average Mass	Substitution	Leaving Group	Is Substitution	Position Type	Unimod Accession	Is Crosslink
		Oxidation	Oxidation	15.9949	15.9994	O		FALSE	Any	35	FALSE
		Oxidation	Oxidation	15.9949	15.9994	O		FALSE	Any	35	FALSE
	FALSE	High	Mascot (B2)	Unambiguous	[K].GmFGmTTDPAAVQELEGK.[L]	M2(Oxidation); M5(Oxidation)	1	AT2G47730.1	AT2G47730.1	0	2	1	0	1	1	957.434	1913.86	1913.86	-0.17	-0.00016	HCD (High Energy Collision Dissociation)	MS2	0	21.82	62.2562	18700	KSI230223_A1G42E_4A_2ul_Triggered.raw	F14	126	1	31	24	3.09179e-12	0.0002889	4.53e-08
		Name	Abbreviation	Delta Mass	Delta Average Mass	Substitution	Leaving Group	Is Substitution	Position Type	Unimod Accession	Is Crosslink
		Oxidation	Oxidation	15.9949	15.9994	O		FALSE	Any	35	FALSE
		Oxidation	Oxidation	15.9949	15.9994	O		FALSE	Any	35	FALSE
	FALSE	High	Mascot (B2)	Unambiguous	[K].GmFGmTTDPAAVQELEGK.[L]	M2(Oxidation); M5(Oxidation)	1	AT2G47730.1	AT2G47730.1	0	2	1	0	1	1	957.434	1913.86	1913.86	-0.36	-0.00034	HCD (High Energy Collision Dissociation)	MS2	0	120	61.7262	18501	KSI230223_A1G42E_4A_2ul_Triggered.raw	F14	105	1	31	24	4.01985e-10	0.0002889	3.07e-07
		Name	Abbreviation	Delta Mass	Delta Average Mass	Substitution	Leaving Group	Is Substitution	Position Type	Unimod Accession	Is Crosslink
		Oxidation	Oxidation	15.9949	15.9994	O		FALSE	Any	35	FALSE
		Oxidation	Oxidation	15.9949	15.9994	O		FALSE	Any	35	FALSE
	FALSE	High	Mascot (B2)	Unambiguous	[K].GmFGmTTDPAAVQELEGK.[L]	M2(Oxidation); M5(Oxidation)	1	AT2G47730.1	AT2G47730.1	0	2	1	0	1	1	957.434	1913.86	1913.86	-0.61	-0.00059	HCD (High Energy Collision Dissociation)	MS2	0	120	67.1242	20482	KSI230223_A1G42E_4A_2ul_Triggered.raw	F14	110	1	31	24	1.20301e-10	0.0002889	2.178e-07
		Name	Abbreviation	Delta Mass	Delta Average Mass	Substitution	Leaving Group	Is Substitution	Position Type	Unimod Accession	Is Crosslink
		Oxidation	Oxidation	15.9949	15.9994	O		FALSE	Any	35	FALSE
		Oxidation	Oxidation	15.9949	15.9994	O		FALSE	Any	35	FALSE
	FALSE	High	Mascot (B2)	Unambiguous	[K].GmFGmTTDPAAVQELEGK.[L]	M2(Oxidation); M5(Oxidation)	1	AT2G47730.1	AT2G47730.1	0	2	1	0	1	1	957.434	1913.86	1913.86	-0.68	-0.00065	HCD (High Energy Collision Dissociation)	MS2	26.6022	120	66.3287	20189	KSI230223_A1G42E_4A_2ul_Triggered.raw	F14	69	1	31	24	1.69539e-06	0.0002889	0.000216
		Name	Abbreviation	Delta Mass	Delta Average Mass	Substitution	Leaving Group	Is Substitution	Position Type	Unimod Accession	Is Crosslink
		Oxidation	Oxidation	15.9949	15.9994	O		FALSE	Any	35	FALSE
		Oxidation	Oxidation	15.9949	15.9994	O		FALSE	Any	35	FALSE
	FALSE	High	Mascot (B2)	Unambiguous	[K].GMFGmTTDPAAVQELEGK.[L]	M5(Oxidation)	1	AT2G47730.1	AT2G47730.1	0	3	1	0	1	1	633.294	1897.87	1897.87	0.42	0.00027	HCD (High Energy Collision Dissociation)	MS2	2.23176	120	70.5716	21738	KSI230223_A1G42E_4A_2ul_Triggered.raw	F14	98	1	31	24	2.13729e-09	0.0002889	1.996e-08
		Name	Abbreviation	Delta Mass	Delta Average Mass	Substitution	Leaving Group	Is Substitution	Position Type	Unimod Accession	Is Crosslink
		Oxidation	Oxidation	15.9949	15.9994	O		FALSE	Any	35	FALSE
	FALSE	High	Mascot (B2)	Unambiguous	[K].GMFGmTTDPAAVQELEGK.[L]	M5(Oxidation)	1	AT2G47730.1	AT2G47730.1	0	2	0.0379	0	1	1	949.437	1897.87	1897.87	0.24	0.00023	HCD (High Energy Collision Dissociation)	MS2	0.443953	120	70.5378	21726	KSI230223_A1G42E_4A_2ul_Triggered.raw	F14	132	1	31	24	8.29589e-13	0.0002889	2.451e-09
		Name	Abbreviation	Delta Mass	Delta Average Mass	Substitution	Leaving Group	Is Substitution	Position Type	Unimod Accession	Is Crosslink
		Oxidation	Oxidation	15.9949	15.9994	O		FALSE	Any	35	FALSE
	FALSE	High	Mascot (B2)	Unambiguous	[K].GMFGmTTDPAAVQELEGK.[L]	M5(Oxidation)	1	AT2G47730.1	AT2G47730.1	0	3	1	0	1	1	633.294	1897.87	1897.87	-0.15	-0.0001	HCD (High Energy Collision Dissociation)	MS2	5.03129	120	70.0578	21553	KSI230223_A1G42E_4A_2ul_Triggered.raw	F14	104	1	31	24	6.04253e-10	0.0002889	4.159e-08
		Name	Abbreviation	Delta Mass	Delta Average Mass	Substitution	Leaving Group	Is Substitution	Position Type	Unimod Accession	Is Crosslink
		Oxidation	Oxidation	15.9949	15.9994	O		FALSE	Any	35	FALSE
	FALSE	High	Mascot (B2)	Unambiguous	[K].GmFGMTTDPAAVQELEGK.[L]	M2(Oxidation)	1	AT2G47730.1	AT2G47730.1	0	2	0.4513	0	1	1	949.437	1897.87	1897.87	-0.21	-0.0002	HCD (High Energy Collision Dissociation)	MS2	0	120	70.0154	21538	KSI230223_A1G42E_4A_2ul_Triggered.raw	F14	113	1	31	24	7.53736e-11	0.0002889	2.454e-10
		Name	Abbreviation	Delta Mass	Delta Average Mass	Substitution	Leaving Group	Is Substitution	Position Type	Unimod Accession	Is Crosslink
		Oxidation	Oxidation	15.9949	15.9994	O		FALSE	Any	35	FALSE
	FALSE	High	Mascot (B2)	Unambiguous	[R].AITQYLAEEYSEKGEK.[L]		1	AT2G47730.1	AT2G47730.1	1	2	1	0	1	1	929.957	1858.91	1858.91	0.27	0.00025	HCD (High Energy Collision Dissociation)	MS2	0.581999	120	55.9216	16367	KSI230223_A1G42E_4A_2ul_Triggered.raw	F14	91	1	30	23	9.59191e-09	0.0002889	1.375e-07
	FALSE	High	Mascot (B2)	Unambiguous	[R].AITQYLAEEYSEKGEK.[L]		1	AT2G47730.1	AT2G47730.1	1	3	1	0	1	1	620.307	1858.91	1858.91	0.26	0.00016	HCD (High Energy Collision Dissociation)	MS2	86.5289	120	57.4832	16945	KSI230223_A1G42E_4A_2ul_Triggered.raw	F14	42	1	30	23	0.000767194	0.0002889	3.683e-06
	FALSE	High	Mascot (B2)	Unambiguous	[R].AITQYLAEEYSEKGEK.[L]		1	AT2G47730.1	AT2G47730.1	1	3	1	0	1	1	620.307	1858.91	1858.91	0.16	0.0001	HCD (High Energy Collision Dissociation)	MS2	3.52656	120	56.8843	16724	KSI230223_A1G42E_4A_2ul_Triggered.raw	F14	64	1	30	23	5.18687e-06	0.0002889	6.495e-07
	FALSE	High	Mascot (B2)	Unambiguous	[R].AITQYLAEEYSEKGEK.[L]		1	AT2G47730.1	AT2G47730.1	1	2	1	0	1	1	929.957	1858.91	1858.91	0.14	0.00013	HCD (High Energy Collision Dissociation)	MS2	0	120	56.456	16565	KSI230223_A1G42E_4A_2ul_Triggered.raw	F14	94	1	30	23	5.04551e-09	0.0002889	3.072e-08
	FALSE	High	Mascot (B2)	Unambiguous	[R].AITQYLAEEYSEKGEK.[L]		1	AT2G47730.1	AT2G47730.1	1	3	1	0	1	1	620.307	1858.91	1858.91	0.06	4e-05	HCD (High Energy Collision Dissociation)	MS2	3.76354	91.173	56.3543	16528	KSI230223_A1G42E_4A_2ul_Triggered.raw	F14	51	1	30	23	0.000102779	0.0002889	1.271e-06
	FALSE	High	Mascot (B2)	Unambiguous	[R].AITQYLAEEYSEKGEK.[L]		1	AT2G47730.1	AT2G47730.1	1	3	1	0	1	1	620.307	1858.91	1858.91	0.06	4e-05	HCD (High Energy Collision Dissociation)	MS2	73.0025	120	61.2372	18328	KSI230223_A1G42E_4A_2ul_Triggered.raw	F14	14	1	30	23	0.449682	0.0002889	6.729e-05
	FALSE	High	Mascot (B2)	Unambiguous	[R].AITQYLAEEYSEKGEK.[L]		1	AT2G47730.1	AT2G47730.1	1	3	1	0	1	1	620.307	1858.91	1858.91	0.06	4e-05	HCD (High Energy Collision Dissociation)	MS2	83.0224	120	61.8232	18537	KSI230223_A1G42E_4A_2ul_Triggered.raw	F14	4	1	30	23	4.76327	0.0002889	0.0003318
	FALSE	High	Mascot (B2)	Unambiguous	[R].AITQYLAEEYSEKGEK.[L]		1	AT2G47730.1	AT2G47730.1	1	3	1	0	1	1	620.307	1858.91	1858.91	0.06	4e-05	HCD (High Energy Collision Dissociation)	MS2	68.0898	120	59.9213	17850	KSI230223_A1G42E_4A_2ul_Triggered.raw	F14	31	1	30	23	0.00884922	0.0002889	2.418e-06
	FALSE	High	Mascot (B2)	Unambiguous	[R].AITQYLAEEYSEKGEK.[L]		1	AT2G47730.1	AT2G47730.1	1	3	1	0	1	1	620.307	1858.91	1858.91	0.06	4e-05	HCD (High Energy Collision Dissociation)	MS2	18.2741	120	63.5978	19194	KSI230223_A1G42E_4A_2ul_Triggered.raw	F14	35	1	30	23	0.00387173	0.0002889	1.899e-06
	FALSE	High	Mascot (B2)	Unambiguous	[R].AITQYLAEEYSEKGEK.[L]		1	AT2G47730.1	AT2G47730.1	1	3	1	0	1	1	620.307	1858.91	1858.91	-0.04	-2e-05	HCD (High Energy Collision Dissociation)	MS2	75.232	120	60.4487	18043	KSI230223_A1G42E_4A_2ul_Triggered.raw	F14	12	1	30	23	0.709874	0.0002889	3.732e-05
	FALSE	High	Mascot (B2)	Unambiguous	[R].AITQYLAEEYSEKGEK.[L]		1	AT2G47730.1	AT2G47730.1	1	3	1	0	1	1	620.307	1858.91	1858.91	-0.04	-2e-05	HCD (High Energy Collision Dissociation)	MS2	34.3429	120	55.2984	16147	KSI230223_A1G42E_4A_2ul_Triggered.raw	F14	68	1	30	23	1.94617e-06	0.0002889	6.407e-08
	FALSE	High	Mascot (B2)	Unambiguous	[R].AITQYLAEEYSEKGEK.[L]		1	AT2G47730.1	AT2G47730.1	1	3	1	0	1	1	620.307	1858.91	1858.91	-0.13	-8e-05	HCD (High Energy Collision Dissociation)	MS2	0	120	59.1576	17566	KSI230223_A1G42E_4A_2ul_Triggered.raw	F14	49	1	30	23	0.00015327	0.0002889	4.768e-07
	FALSE	High	Mascot (B2)	Unambiguous	[R].AITQYLAEEYSEKGEK.[L]		1	AT2G47730.1	AT2G47730.1	1	3	1	0	1	1	620.307	1858.91	1858.91	-0.43	-0.00027	HCD (High Energy Collision Dissociation)	MS2	32.7142	120	53.5851	15526	KSI230223_A1G42E_4A_2ul_Triggered.raw	F14	45	1	30	23	0.000356827	0.0002889	3.045e-07
	FALSE	High	Mascot (B2)	Unambiguous	[R].AITQYLAEEYSEKGEK.[L]		1	AT2G47730.1	AT2G47730.1	1	3	1	0	1	1	620.307	1858.91	1858.91	0.36	0.00022	HCD (High Energy Collision Dissociation)	MS2	2.91301	120	58.5961	17356	KSI230223_A1G42E_4A_2ul_Triggered.raw	F14	39	1	30	23	0.00149936	0.0002889	4.085e-06
	FALSE	High	Mascot (B2)	Unambiguous	[R].AITQYLAEEYSEKGEK.[L]		1	AT2G47730.1	AT2G47730.1	1	3	1	0	1	1	620.307	1858.91	1858.91	0.36	0.00022	HCD (High Energy Collision Dissociation)	MS2	45.6744	120	58.0847	17167	KSI230223_A1G42E_4A_2ul_Triggered.raw	F14	34	1	30	23	0.00540636	0.0002889	3.676e-06
	FALSE	High	Mascot (B2)	Unambiguous	[R].AITQYLAEEYSEKGEK.[L]		1	AT2G47730.1	AT2G47730.1	1	3	1	0	1	1	620.307	1858.91	1858.91	0.46	0.00028	HCD (High Energy Collision Dissociation)	MS2	20.9603	120	62.4547	18773	KSI230223_A1G42E_4A_2ul_Triggered.raw	F14	39	1	30	23	0.00137764	0.0002889	1.058e-06
	FALSE	High	Mascot (B2)	Unambiguous	[R].AITQYLAEEYSEKGEK.[L]		1	AT2G47730.1	AT2G47730.1	1	2	1	0	1	1	929.958	1858.91	1858.91	0.53	0.00049	HCD (High Energy Collision Dissociation)	MS2	62.7143	120	55.4042	16182	KSI230223_A1G42E_4A_2ul_Triggered.raw	F14	88	1	30	23	2.06018e-08	0.0002889	3.994e-07
	FALSE	High	Mascot (B2)	Unambiguous	[K].GMFGMTTDPAAVQELEGK.[L]		1	AT2G47730.1	AT2G47730.1	0	3	1	0	1	1	627.963	1881.87	1881.87	0.78	0.00049	HCD (High Energy Collision Dissociation)	MS2	0	120	78.7903	24715	KSI230223_A1G42E_4A_2ul_Triggered.raw	F14	85	1	30	23	3.72033e-08	0.0002889	6.562e-08
	FALSE	High	Mascot (B2)	Unambiguous	[K].GMFGMTTDPAAVQELEGK.[L]		1	AT2G47730.1	AT2G47730.1	0	2	1	0	1	1	941.44	1881.87	1881.87	0.59	0.00055	HCD (High Energy Collision Dissociation)	MS2	59.9575	120	78.6966	24681	KSI230223_A1G42E_4A_2ul_Triggered.raw	F14	62	1	30	23	7.62883e-06	0.0002889	2.3e-05
	FALSE	High	Mascot (B2)	Unambiguous	[R].AITQYLAEEYSEKGEK.[L]		1	AT2G47730.1	AT2G47730.1	1	3	1	0	1	1	620.308	1858.91	1858.91	0.85	0.00053	HCD (High Energy Collision Dissociation)	MS2	3.54842	5.244	55.8273	16332	KSI230223_A1G42E_4A_2ul_Triggered.raw	F14	57	1	30	23	2.19233e-05	0.0002889	1.217e-05
	FALSE	High	Mascot (B2)	Unambiguous	[K].VLDVYEAR.[L]		3	AT2G47730.1; AT2G02930.1; AT4G02520.1	AT2G47730.1; AT2G02930.1; AT4G02520.1	0	2	1	0	1	1	482.758	964.509	964.51	-0.39	-0.00019	HCD (High Energy Collision Dissociation)	MS2	10.3883	120	68.4475	20962	KSI230223_A1G42E_4A_2ul_Triggered.raw	F14	42	3	31	24	0.00104647	0.0002889	0.001214
	FALSE	High	Mascot (B2)	Unambiguous	[K].VLDVYEAR.[L]		3	AT2G47730.1; AT2G02930.1; AT4G02520.1	AT2G47730.1; AT2G02930.1; AT4G02520.1	0	2	1	0	1	1	482.758	964.51	964.51	-0.26	-0.00013	HCD (High Energy Collision Dissociation)	MS2	0	120	61.5762	18448	KSI230223_A1G42E_4A_2ul_Triggered.raw	F14	45	3	31	24	0.000493586	0.0002889	0.000489
	FALSE	High	Mascot (B2)	Unambiguous	[K].VLDVYEAR.[L]		3	AT2G47730.1; AT2G02930.1; AT4G02520.1	AT2G47730.1; AT2G02930.1; AT4G02520.1	0	2	1	0	1	1	482.758	964.51	964.51	-0.26	-0.00013	HCD (High Energy Collision Dissociation)	MS2	49.508	120	63.9355	19318	KSI230223_A1G42E_4A_2ul_Triggered.raw	F14	30	3	31	24	0.0158622	0.0002889	0.002004
	FALSE	High	Mascot (B2)	Unambiguous	[K].VLDVYEAR.[L]		3	AT2G47730.1; AT2G02930.1; AT4G02520.1	AT2G47730.1; AT2G02930.1; AT4G02520.1	0	2	1	0	1	1	482.758	964.51	964.51	-0.26	-0.00013	HCD (High Energy Collision Dissociation)	MS2	0	120	51.8324	14875	KSI230223_A1G42E_4A_2ul_Triggered.raw	F14	47	3	31	24	0.000271245	0.0002889	0.002509
	FALSE	High	Mascot (B2)	Unambiguous	[K].VLDVYEAR.[L]		3	AT2G47730.1; AT2G02930.1; AT4G02520.1	AT2G47730.1; AT2G02930.1; AT4G02520.1	0	2	1	0	1	1	482.758	964.509	964.51	-0.45	-0.00022	HCD (High Energy Collision Dissociation)	MS2	8.45938	120	67.0388	20451	KSI230223_A1G42E_4A_2ul_Triggered.raw	F14	47	3	31	24	0.00032339	0.0002889	0.001145
	FALSE	High	Mascot (B2)	Unambiguous	[K].VLDVYEAR.[L]		3	AT2G47730.1; AT2G02930.1; AT4G02520.1	AT2G47730.1; AT2G02930.1; AT4G02520.1	0	2	0.8846	0	1	1	482.758	964.509	964.51	-0.45	-0.00022	HCD (High Energy Collision Dissociation)	MS2	2.72789	120	52.9061	15274	KSI230223_A1G42E_4A_2ul_Triggered.raw	F14	52	3	31	24	0.000101795	0.0002889	0.0003913
	FALSE	High	Mascot (B2)	Unambiguous	[K].VLDVYEAR.[L]		3	AT2G47730.1; AT2G02930.1; AT4G02520.1	AT2G47730.1; AT2G02930.1; AT4G02520.1	0	2	1	0	1	1	482.758	964.51	964.51	-0.2	-0.0001	HCD (High Energy Collision Dissociation)	MS2	29.7223	120	53.4288	15468	KSI230223_A1G42E_4A_2ul_Triggered.raw	F14	47	3	31	24	0.000277877	0.0002889	0.001906
	FALSE	High	Mascot (B2)	Unambiguous	[K].VLDVYEAR.[L]		3	AT2G47730.1; AT2G02930.1; AT4G02520.1	AT2G47730.1; AT2G02930.1; AT4G02520.1	0	2	1	0	1	1	482.758	964.51	964.51	-0.14	-7e-05	HCD (High Energy Collision Dissociation)	MS2	8.16903	120	50.255	14310	KSI230223_A1G42E_4A_2ul_Triggered.raw	F14	52	3	31	24	9.90494e-05	0.0002889	0.002985
	FALSE	High	Mascot (B2)	Unambiguous	[K].VLDVYEAR.[L]		3	AT2G47730.1; AT2G02930.1; AT4G02520.1	AT2G47730.1; AT2G02930.1; AT4G02520.1	0	2	1	0	1	1	482.759	964.51	964.51	0.05	3e-05	HCD (High Energy Collision Dissociation)	MS2	0	120	55.7233	16293	KSI230223_A1G42E_4A_2ul_Triggered.raw	F14	47	3	31	24	0.000313944	0.0002889	0.001209
	FALSE	High	Mascot (B2)	Unambiguous	[K].VLDVYEAR.[L]		3	AT2G47730.1; AT2G02930.1; AT4G02520.1	AT2G47730.1; AT2G02930.1; AT4G02520.1	0	2	1	0	1	1	482.759	964.51	964.51	0.12	6e-05	HCD (High Energy Collision Dissociation)	MS2	59.1532	120	101.316	32021	KSI230223_A1G42E_4A_2ul_Triggered.raw	F14	43	3	31	24	0.000801405	0.0002889	0.002594
	FALSE	High	Mascot (B2)	Unambiguous	[K].VLDVYEAR.[L]		3	AT2G47730.1; AT2G02930.1; AT4G02520.1	AT2G47730.1; AT2G02930.1; AT4G02520.1	0	2	1	0	1	1	482.759	964.51	964.51	0.05	3e-05	HCD (High Energy Collision Dissociation)	MS2	7.28296	120	48.6935	13739	KSI230223_A1G42E_4A_2ul_Triggered.raw	F14	52	3	31	24	0.000101123	0.0002889	0.0007403
	FALSE	High	Mascot (B2)	Unambiguous	[K].VLDVYEAR.[L]		3	AT2G47730.1; AT2G02930.1; AT4G02520.1	AT2G47730.1; AT2G02930.1; AT4G02520.1	0	2	1	0	1	1	482.759	964.51	964.51	0.12	6e-05	HCD (High Energy Collision Dissociation)	MS2	73.0062	120	70.1399	21583	KSI230223_A1G42E_4A_2ul_Triggered.raw	F14	30	3	31	24	0.0153409	0.0002889	0.001859
	FALSE	High	Mascot (B2)	Unambiguous	[K].VLDVYEAR.[L]		3	AT2G47730.1; AT2G02930.1; AT4G02520.1	AT2G47730.1; AT2G02930.1; AT4G02520.1	0	2	1	0	1	1	482.759	964.51	964.51	0.18	9e-05	HCD (High Energy Collision Dissociation)	MS2	35.8498	120	60.1203	17923	KSI230223_A1G42E_4A_2ul_Triggered.raw	F14	47	3	31	24	0.000313944	0.0002889	0.001237
	FALSE	High	Mascot (B2)	Unambiguous	[K].VLDVYEAR.[L]		3	AT2G47730.1; AT2G02930.1; AT4G02520.1	AT2G47730.1; AT2G02930.1; AT4G02520.1	0	2	1	0	1	1	482.759	964.51	964.51	0.18	9e-05	HCD (High Energy Collision Dissociation)	MS2	6.45035	120	68.9819	21159	KSI230223_A1G42E_4A_2ul_Triggered.raw	F14	19	3	31	24	0.170158	0.0002889	0.002952
	FALSE	High	Mascot (B2)	Unambiguous	[K].VLDVYEAR.[L]		3	AT2G47730.1; AT2G02930.1; AT4G02520.1	AT2G47730.1; AT2G02930.1; AT4G02520.1	0	2	1	0	1	1	482.759	964.51	964.51	0.62	0.0003	HCD (High Energy Collision Dissociation)	MS2	25.1669	120	80.7255	25412	KSI230223_A1G42E_4A_2ul_Triggered.raw	F14	25	3	31	24	0.0447561	0.0002889	0.002404
	FALSE	High	Mascot (B2)	Unambiguous	[K].VLDVYEAR.[L]		3	AT2G47730.1; AT2G02930.1; AT4G02520.1	AT2G47730.1; AT2G02930.1; AT4G02520.1	0	2	1	0	1	1	482.758	964.51	964.51	-0.14	-7e-05	HCD (High Energy Collision Dissociation)	MS2	1.36136	120	46.6093	12982	KSI230223_A1G42E_4A_2ul_Triggered.raw	F14	52	3	31	24	9.81413e-05	0.0002889	0.001496
	FALSE	High	Mascot (B2)	Unambiguous	[K].VLDVYEAR.[L]		3	AT2G47730.1; AT2G02930.1; AT4G02520.1	AT2G47730.1; AT2G02930.1; AT4G02520.1	0	2	1	0	1	1	482.758	964.51	964.51	-0.14	-7e-05	HCD (High Energy Collision Dissociation)	MS2	16.7736	120	49.7297	14115	KSI230223_A1G42E_4A_2ul_Triggered.raw	F14	49	3	31	24	0.000175328	0.0002889	0.002448
	FALSE	High	Mascot (B2)	Unambiguous	[K].VLDVYEAR.[L]		3	AT2G47730.1; AT2G02930.1; AT4G02520.1	AT2G47730.1; AT2G02930.1; AT4G02520.1	0	2	1	0	1	1	482.759	964.51	964.51	-0.07	-3e-05	HCD (High Energy Collision Dissociation)	MS2	52.9477	120	91.3477	29160	KSI230223_A1G42E_4A_2ul_Triggered.raw	F14	20	3	31	24	0.152705	0.0002889	0.00233
	FALSE	High	Mascot (B2)	Unambiguous	[K].VLDVYEAR.[L]		3	AT2G47730.1; AT2G02930.1; AT4G02520.1	AT2G47730.1; AT2G02930.1; AT4G02520.1	0	2	1	0	1	1	482.759	964.51	964.51	-0.07	-3e-05	HCD (High Energy Collision Dissociation)	MS2	46.3737	120	74.6375	23222	KSI230223_A1G42E_4A_2ul_Triggered.raw	F14	20	3	31	24	0.136098	0.0002889	0.002079
	FALSE	High	Mascot (B2)	Unambiguous	[K].VLDVYEAR.[L]		3	AT2G47730.1; AT2G02930.1; AT4G02520.1	AT2G47730.1; AT2G02930.1; AT4G02520.1	0	2	1	0	1	1	482.759	964.51	964.51	-0.07	-3e-05	HCD (High Energy Collision Dissociation)	MS2	3.57796	120	49.2098	13926	KSI230223_A1G42E_4A_2ul_Triggered.raw	F14	52	3	31	24	9.61284e-05	0.0002889	0.002543
	FALSE	High	Mascot (B2)	Unambiguous	[K].VLDVYEAR.[L]		3	AT2G47730.1; AT2G02930.1; AT4G02520.1	AT2G47730.1; AT2G02930.1; AT4G02520.1	0	2	0.8936	0	1	1	482.759	964.51	964.51	-0.07	-3e-05	HCD (High Energy Collision Dissociation)	MS2	28.8657	120	53.9701	15670	KSI230223_A1G42E_4A_2ul_Triggered.raw	F14	47	3	31	24	0.000265982	0.0002889	0.001036
	FALSE	High	Mascot (B2)	Unambiguous	[K].VLDVYEAR.[L]		3	AT2G47730.1; AT2G02930.1; AT4G02520.1	AT2G47730.1; AT2G02930.1; AT4G02520.1	0	2	1	0	1	1	482.759	964.51	964.51	-0.07	-3e-05	HCD (High Energy Collision Dissociation)	MS2	18.8865	120	52.3709	15076	KSI230223_A1G42E_4A_2ul_Triggered.raw	F14	49	3	31	24	0.000176138	0.0002889	0.001541
	FALSE	High	Mascot (B2)	Unambiguous	[K].VLDVYEAR.[L]		3	AT2G47730.1; AT2G02930.1; AT4G02520.1	AT2G47730.1; AT2G02930.1; AT4G02520.1	0	2	1	0	1	1	482.759	964.51	964.51	-0.01	0	HCD (High Energy Collision Dissociation)	MS2	31.2419	120	91.8895	29333	KSI230223_A1G42E_4A_2ul_Triggered.raw	F14	26	3	31	24	0.0353063	0.0002889	0.00107
	FALSE	High	Mascot (B2)	Unambiguous	[K].VLDVYEAR.[L]		3	AT2G47730.1; AT2G02930.1; AT4G02520.1	AT2G47730.1; AT2G02930.1; AT4G02520.1	0	2	1	0	1	1	482.759	964.51	964.51	-0.01	0	HCD (High Energy Collision Dissociation)	MS2	47.4536	120	61.0645	18272	KSI230223_A1G42E_4A_2ul_Triggered.raw	F14	47	3	31	24	0.000279803	0.0002889	0.001365
	FALSE	High	Mascot (B2)	Unambiguous	[K].VLDVYEAR.[L]		3	AT2G47730.1; AT2G02930.1; AT4G02520.1	AT2G47730.1; AT2G02930.1; AT4G02520.1	0	2	1	0	1	1	482.759	964.51	964.51	0.05	3e-05	HCD (High Energy Collision Dissociation)	MS2	24.8207	120	70.7012	21784	KSI230223_A1G42E_4A_2ul_Triggered.raw	F14	47	3	31	24	0.000277237	0.0002889	0.0003646
	FALSE	High	Mascot (B2)	Unambiguous	[K].VLDVYEAR.[L]		3	AT2G47730.1; AT2G02930.1; AT4G02520.1	AT2G47730.1; AT2G02930.1; AT4G02520.1	0	2	1	0	1	1	482.759	964.51	964.51	0.05	3e-05	HCD (High Energy Collision Dissociation)	MS2	15.6371	120	78.3918	24575	KSI230223_A1G42E_4A_2ul_Triggered.raw	F14	23	3	31	24	0.0747914	0.0002889	0.001226
	FALSE	High	Mascot (B2)	Unambiguous	[K].VLDVYEAR.[L]		3	AT2G47730.1; AT2G02930.1; AT4G02520.1	AT2G47730.1; AT2G02930.1; AT4G02520.1	0	2	1	0	1	1	482.759	964.51	964.51	-0.07	-3e-05	HCD (High Energy Collision Dissociation)	MS2	6.03568	120	47.6479	13357	KSI230223_A1G42E_4A_2ul_Triggered.raw	F14	52	3	31	24	8.74685e-05	0.0002889	0.001216
	FALSE	High	Mascot (B2)	Unambiguous	[K].VLDVYEAR.[L]		3	AT2G47730.1; AT2G02930.1; AT4G02520.1	AT2G47730.1; AT2G02930.1; AT4G02520.1	0	2	1	0	1	1	482.758	964.51	964.51	-0.14	-7e-05	HCD (High Energy Collision Dissociation)	MS2	0	120	62.1356	18654	KSI230223_A1G42E_4A_2ul_Triggered.raw	F14	26	3	31	24	0.0345026	0.0002889	0.002812
	FALSE	High	Mascot (B2)	Unambiguous	[R].VLATLYEK.[D]		1	AT2G47730.1	AT2G47730.1	0	2	0.8	0	1	1	468.773	936.54	936.54	-0.56	-0.00026	HCD (High Energy Collision Dissociation)	MS2	24.9362	120	63.9881	19337	KSI230223_A1G42E_4A_2ul_Triggered.raw	F14	30	1	29	22	0.00720057	0.0002889	0.0013
	FALSE	High	Mascot (A2)	Unambiguous	[R].VLATLYEK.[D]		1	AT2G47730.1	AT2G47730.1	0	2	1	0	1	1	468.774	936.54	936.54	0.09	4e-05	HCD (High Energy Collision Dissociation)	MS2	58.1352	120	54.3486	15857	KSI230223_A1Af_3A_2ul_Triggered.raw	F12	11	1	29	22	0.607249	0.000439	0.01255
	FALSE	High	Mascot (A2)	Unambiguous	[K].VLDVYEAR.[L]		3	AT2G47730.1; AT2G02930.1; AT4G02520.1	AT2G47730.1; AT2G02930.1; AT4G02520.1	0	2	1	0	1	1	482.758	964.51	964.51	-0.2	-0.0001	HCD (High Energy Collision Dissociation)	MS2	66.1523	120	54.0944	15768	KSI230223_A1Af_3A_2ul_Triggered.raw	F12	26	3	31	24	0.0334081	0.000439	0.013
	FALSE	High	Mascot (A2)	Unambiguous	[R].VLATLYEK.[D]		1	AT2G47730.1	AT2G47730.1	0	2	1	0	1	1	468.774	936.54	936.54	-0.17	-8e-05	HCD (High Energy Collision Dissociation)	MS2	68.675	120	50.4729	14435	KSI230223_A1Af_3A_2ul_Triggered.raw	F12	18	1	29	22	0.118951	0.000439	0.0145
	FALSE	High	Mascot (B2)	Unambiguous	[R].VLATLYEK.[D]		1	AT2G47730.1	AT2G47730.1	0	2	1	0	1	1	468.774	936.54	936.54	-0.17	-8e-05	HCD (High Energy Collision Dissociation)	MS2	38.8963	120	60.4463	18042	KSI230223_A1G42E_4A_2ul_Triggered.raw	F14	17	1	29	22	0.154656	0.000542	0.004528
	FALSE	High	Mascot (B2)	Unambiguous	[K].VLDVYEAR.[L]		3	AT2G47730.1; AT2G02930.1; AT4G02520.1	AT2G47730.1; AT2G02930.1; AT4G02520.1	0	2	1	0	1	1	482.759	964.51	964.51	-0.01	0	HCD (High Energy Collision Dissociation)	MS2	25.5103	120	56.7904	16689	KSI230223_A1G42E_4A_2ul_Triggered.raw	F14	44	3	31	24	0.000622088	0.000542	0.003667
	FALSE	High	Mascot (B2)	Unambiguous	[K].VLDVYEAR.[L]		3	AT2G47730.1; AT2G02930.1; AT4G02520.1	AT2G47730.1; AT2G02930.1; AT4G02520.1	0	2	1	0	1	1	482.759	964.51	964.51	-0.01	0	HCD (High Energy Collision Dissociation)	MS2	49.6646	120	56.273	16497	KSI230223_A1G42E_4A_2ul_Triggered.raw	F14	41	3	31	24	0.00111648	0.000542	0.003424
	FALSE	High	Mascot (B2)	Unambiguous	[K].VLDVYEAR.[L]		3	AT2G47730.1; AT2G02930.1; AT4G02520.1	AT2G47730.1; AT2G02930.1; AT4G02520.1	0	2	1	0	1	1	482.759	964.51	964.51	0.12	6e-05	HCD (High Energy Collision Dissociation)	MS2	0	120	47.1222	13171	KSI230223_A1G42E_4A_2ul_Triggered.raw	F14	52	3	31	24	9.74657e-05	0.000542	0.003126
	FALSE	High	Mascot (B2)	Unambiguous	[K].VLDVYEAR.[L]		3	AT2G47730.1; AT2G02930.1; AT4G02520.1	AT2G47730.1; AT2G02930.1; AT4G02520.1	0	2	1	0	1	1	482.759	964.51	964.51	0.5	0.00024	HCD (High Energy Collision Dissociation)	MS2	46.3943	120	55.0444	16053	KSI230223_A1G42E_4A_2ul_Triggered.raw	F14	30	3	31	24	0.0138309	0.000542	0.004601
	FALSE	High	Mascot (B2)	Unambiguous	[R].VLATLYEK.[D]		1	AT2G47730.1	AT2G47730.1	0	2	1	0	1	1	468.774	936.54	936.54	0.03	1e-05	HCD (High Energy Collision Dissociation)	MS2	48.3186	120	59.165	17569	KSI230223_A1G42E_4A_2ul_Triggered.raw	F14	15	1	29	22	0.261437	0.000542	0.004322
	FALSE	High	Mascot (B2)	Unambiguous	[K].VLFDSRPK.[V]		1	AT2G47730.1	AT2G47730.1	0	3	0.5	0	1	1	321.187	961.547	961.547	0.6	0.00019	HCD (High Energy Collision Dissociation)	MS2	46.609	120	36.4156	9237	KSI230223_A1G42E_4A_2ul_Triggered.raw	F14	24	1	31	24	0.0552246	0.000542	0.004562
	FALSE	High	Mascot (B2)	Unambiguous	[K].VLDVYEAR.[L]		3	AT2G47730.1; AT2G02930.1; AT4G02520.1	AT2G47730.1; AT2G02930.1; AT4G02520.1	0	2	1	0	1	1	482.758	964.509	964.51	-1.21	-0.00058	HCD (High Energy Collision Dissociation)	MS2	18.4111	120	51.3116	14687	KSI230223_A1G42E_4A_2ul_Triggered.raw	F14	47	3	31	24	0.000297617	0.000542	0.003576
	FALSE	High	Mascot (B2)	Unambiguous	[K].VLDVYEAR.[L]		3	AT2G47730.1; AT2G02930.1; AT4G02520.1	AT2G47730.1; AT2G02930.1; AT4G02520.1	0	2	1	0	1	1	482.758	964.509	964.51	-0.71	-0.00034	HCD (High Energy Collision Dissociation)	MS2	64.4873	120	98.4648	31283	KSI230223_A1G42E_4A_2ul_Triggered.raw	F14	46	3	31	24	0.000378204	0.000542	0.003874
	FALSE	High	Mascot (B2)	Unambiguous	[K].VLDVYEAR.[L]		3	AT2G47730.1; AT2G02930.1; AT4G02520.1	AT2G47730.1; AT2G02930.1; AT4G02520.1	0	2	1	0	1	1	482.758	964.51	964.51	-0.33	-0.00016	HCD (High Energy Collision Dissociation)	MS2	72.7165	120	97.3257	30979	KSI230223_A1G42E_4A_2ul_Triggered.raw	F14	42	3	31	24	0.0010203	0.000542	0.003926
	FALSE	High	Mascot (B2)	Unambiguous	[K].ISARPAWAK.[V]		1	AT2G47730.1	AT2G47730.1	0	2	0.7368	0	1	1	500.29	999.573	999.573	0.05	2e-05	HCD (High Energy Collision Dissociation)	MS2	11.304	120	34.2226	8426	KSI230223_A1G42E_4A_2ul_Triggered.raw	F14	38	1	29	22	0.00172586	0.000542	0.003735
	FALSE	High	Mascot (B2)	Unambiguous	[K].GmFGmTTDPAAVQELEGK.[L]	M2(Oxidation); M5(Oxidation)	1	AT2G47730.1	AT2G47730.1	0	2	1	0	1	1	957.436	1913.87	1913.86	1.62	0.00155	HCD (High Energy Collision Dissociation)	MS2	66.4126	120	70.1423	21584	KSI230223_A1G42E_4A_2ul_Triggered.raw	F14	2	1	31	24	8.69702	0.000542	0.00338
		Name	Abbreviation	Delta Mass	Delta Average Mass	Substitution	Leaving Group	Is Substitution	Position Type	Unimod Accession	Is Crosslink
		Oxidation	Oxidation	15.9949	15.9994	O		FALSE	Any	35	FALSE
		Oxidation	Oxidation	15.9949	15.9994	O		FALSE	Any	35	FALSE
	FALSE	High	Mascot (B2)	Unambiguous	[K].DLQFELIPVDmR.[A]	M11(Oxidation)	1	AT2G47730.1	AT2G47730.1	0	2	1	0	1	1	746.38	1491.75	1491.75	0.38	0.00028	HCD (High Energy Collision Dissociation)	MS2	7.51855	120	93.4813	29863	KSI230223_A1G42E_4A_2ul_Triggered.raw	F14	42	1	32	25	0.0012241	0.000542	0.003609
		Name	Abbreviation	Delta Mass	Delta Average Mass	Substitution	Leaving Group	Is Substitution	Position Type	Unimod Accession	Is Crosslink
		Oxidation	Oxidation	15.9949	15.9994	O		FALSE	Any	35	FALSE
	FALSE	High	Mascot (B2)	Unambiguous	[K].DLQFELIPVDmR.[A]	M11(Oxidation)	1	AT2G47730.1	AT2G47730.1	0	2	1	0	1	1	746.38	1491.75	1491.75	0.54	0.0004	HCD (High Energy Collision Dissociation)	MS2	2.74179	120	91.3889	29173	KSI230223_A1G42E_4A_2ul_Triggered.raw	F14	46	1	32	25	0.00042152	0.000542	0.003108
		Name	Abbreviation	Delta Mass	Delta Average Mass	Substitution	Leaving Group	Is Substitution	Position Type	Unimod Accession	Is Crosslink
		Oxidation	Oxidation	15.9949	15.9994	O		FALSE	Any	35	FALSE
	FALSE	High	Mascot (B2)	Unambiguous	[K].DLQFELIPVDmR.[A]	M11(Oxidation)	1	AT2G47730.1	AT2G47730.1	0	2	1	0	1	1	746.38	1491.75	1491.75	0.62	0.00047	HCD (High Energy Collision Dissociation)	MS2	18.8068	120	102.592	32331	KSI230223_A1G42E_4A_2ul_Triggered.raw	F14	25	1	32	25	0.0629242	0.000542	0.003109
		Name	Abbreviation	Delta Mass	Delta Average Mass	Substitution	Leaving Group	Is Substitution	Position Type	Unimod Accession	Is Crosslink
		Oxidation	Oxidation	15.9949	15.9994	O		FALSE	Any	35	FALSE
	FALSE	High	Mascot (B2)	Unambiguous	[K].DLQFELIPVDmR.[A]	M11(Oxidation)	1	AT2G47730.1	AT2G47730.1	0	2	1	0	1	1	746.38	1491.75	1491.75	1.2	0.00089	HCD (High Energy Collision Dissociation)	MS2	38.307	120	94.8189	30267	KSI230223_A1G42E_4A_2ul_Triggered.raw	F14	39	1	32	25	0.00215297	0.000542	0.003152
		Name	Abbreviation	Delta Mass	Delta Average Mass	Substitution	Leaving Group	Is Substitution	Position Type	Unimod Accession	Is Crosslink
		Oxidation	Oxidation	15.9949	15.9994	O		FALSE	Any	35	FALSE
	FALSE	High	Mascot (B2)	Unambiguous	[K].VHGVPmSTATmR.[V]	M6(Oxidation); M11(Oxidation)	1	AT2G47730.1	AT2G47730.1	0	3	1	0	1	1	440.213	1318.62	1318.62	-0.07	-3e-05	HCD (High Energy Collision Dissociation)	MS2	53.688	120	30.8597	7201	KSI230223_A1G42E_4A_2ul_Triggered.raw	F14	17	1	29	22	0.164822	0.000542	0.003059
		Name	Abbreviation	Delta Mass	Delta Average Mass	Substitution	Leaving Group	Is Substitution	Position Type	Unimod Accession	Is Crosslink
		Oxidation	Oxidation	15.9949	15.9994	O		FALSE	Any	35	FALSE
		Oxidation	Oxidation	15.9949	15.9994	O		FALSE	Any	35	FALSE
	FALSE	High	Mascot (B2)	Unambiguous	[K].VHGVPmSTATmR.[V]	M6(Oxidation); M11(Oxidation)	1	AT2G47730.1	AT2G47730.1	0	3	1	0	1	1	440.213	1318.62	1318.62	0.48	0.00021	HCD (High Energy Collision Dissociation)	MS2	20.9142	120	31.9424	7596	KSI230223_A1G42E_4A_2ul_Triggered.raw	F14	42	1	29	22	0.000530904	0.000542	0.003395
		Name	Abbreviation	Delta Mass	Delta Average Mass	Substitution	Leaving Group	Is Substitution	Position Type	Unimod Accession	Is Crosslink
		Oxidation	Oxidation	15.9949	15.9994	O		FALSE	Any	35	FALSE
		Oxidation	Oxidation	15.9949	15.9994	O		FALSE	Any	35	FALSE
	FALSE	High	Mascot (A2)	Unambiguous	[K].DLQFELIPVDmR.[A]	M11(Oxidation)	1	AT2G47730.1	AT2G47730.1	0	2	1	0	1	1	746.379	1491.75	1491.75	0.05	4e-05	HCD (High Energy Collision Dissociation)	MS2	37.2112	120	103.393	32922	KSI230223_A1Af_3A_2ul_Triggered.raw	F12	12	1	32	25	1.04298	0.0006535	0.01536
		Name	Abbreviation	Delta Mass	Delta Average Mass	Substitution	Leaving Group	Is Substitution	Position Type	Unimod Accession	Is Crosslink
		Oxidation	Oxidation	15.9949	15.9994	O		FALSE	Any	35	FALSE
	FALSE	High	Mascot (A2)	Unambiguous	[K].VLDVYEAR.[L]		3	AT2G47730.1; AT2G02930.1; AT4G02520.1	AT2G47730.1; AT2G02930.1; AT4G02520.1	0	2	1	0	1	1	482.759	964.51	964.51	0.37	0.00018	HCD (High Energy Collision Dissociation)	MS2	2.36895	120	48.2576	13625	KSI230223_A1Af_3A_2ul_Triggered.raw	F12	28	3	31	24	0.0211277	0.0006535	0.01553
	FALSE	High	Mascot (B2)	Unambiguous	[K].VLDVYEAR.[L]		3	AT2G47730.1; AT2G02930.1; AT4G02520.1	AT2G47730.1; AT2G02930.1; AT4G02520.1	0	2	1	0	1	1	482.758	964.51	964.51	-0.26	-0.00013	HCD (High Energy Collision Dissociation)	MS2	13.7123	120	90.042	28693	KSI230223_A1G42E_4A_2ul_Triggered.raw	F14	24	3	31	24	0.0598911	0.0007913	0.00625
	FALSE	High	Mascot (B2)	Unambiguous	[R].VLATLYEK.[D]		1	AT2G47730.1	AT2G47730.1	0	2	1	0	1	1	468.774	936.54	936.54	-0.1	-5e-05	HCD (High Energy Collision Dissociation)	MS2	36.983	120	56.1755	16461	KSI230223_A1G42E_4A_2ul_Triggered.raw	F14	20	1	29	22	0.0713456	0.0007913	0.006198
	FALSE	High	Mascot (B2)	Unambiguous	[K].VHGVPMSTATmR.[V]	M11(Oxidation)	1	AT2G47730.1	AT2G47730.1	0	3	0.7872	0	1	1	434.881	1302.63	1302.63	-0.07	-3e-05	HCD (High Energy Collision Dissociation)	MS2	26.9976	120	31.8158	7550	KSI230223_A1G42E_4A_2ul_Triggered.raw	F14	47	1	29	22	0.000159227	0.0007913	0.005881
		Name	Abbreviation	Delta Mass	Delta Average Mass	Substitution	Leaving Group	Is Substitution	Position Type	Unimod Accession	Is Crosslink
		Oxidation	Oxidation	15.9949	15.9994	O		FALSE	Any	35	FALSE
	FALSE	High	Mascot (B2)	Unambiguous	[R].VLATLYEK.[D]		1	AT2G47730.1	AT2G47730.1	0	2	0.8611	0	1	1	468.774	936.54	936.54	-0.1	-5e-05	HCD (High Energy Collision Dissociation)	MS2	38.274	120	49.943	14194	KSI230223_A1G42E_4A_2ul_Triggered.raw	F14	36	1	29	22	0.00199236	0.0007913	0.005932
	FALSE	High	Mascot (B2)	Unambiguous	[R].VLATLYEK.[D]		1	AT2G47730.1	AT2G47730.1	0	2	0.6905	0	1	1	468.774	936.54	936.54	0.03	1e-05	HCD (High Energy Collision Dissociation)	MS2	26.7695	120	45.1909	12456	KSI230223_A1G42E_4A_2ul_Triggered.raw	F14	42	1	29	22	0.000454326	0.0007913	0.005662
	FALSE	High	Mascot (B2)	Unambiguous	[K].VLDVYEAR.[L]		3	AT2G47730.1; AT2G02930.1; AT4G02520.1	AT2G47730.1; AT2G02930.1; AT4G02520.1	0	2	1	0	1	1	482.759	964.51	964.51	0.18	9e-05	HCD (High Energy Collision Dissociation)	MS2	0	120	45.0312	12397	KSI230223_A1G42E_4A_2ul_Triggered.raw	F14	45	3	31	24	0.000407241	0.0007913	0.005376
	FALSE	High	Mascot (B2)	Unambiguous	[K].DLQFELIPVDmR.[A]	M11(Oxidation)	1	AT2G47730.1	AT2G47730.1	0	2	1	0	1	1	746.38	1491.75	1491.75	0.46	0.00034	HCD (High Energy Collision Dissociation)	MS2	20.3404	120	99.5121	31561	KSI230223_A1G42E_4A_2ul_Triggered.raw	F14	28	1	32	25	0.0260506	0.0007913	0.006
		Name	Abbreviation	Delta Mass	Delta Average Mass	Substitution	Leaving Group	Is Substitution	Position Type	Unimod Accession	Is Crosslink
		Oxidation	Oxidation	15.9949	15.9994	O		FALSE	Any	35	FALSE
	FALSE	High	Mascot (B2)	Unambiguous	[K].DLQFELIPVDmR.[A]	M11(Oxidation)	1	AT2G47730.1	AT2G47730.1	0	2	0.8611	0	1	1	746.38	1491.75	1491.75	0.38	0.00028	HCD (High Energy Collision Dissociation)	MS2	0	120	105.074	32879	KSI230223_A1G42E_4A_2ul_Triggered.raw	F14	36	1	32	25	0.00466464	0.0007913	0.005983
		Name	Abbreviation	Delta Mass	Delta Average Mass	Substitution	Leaving Group	Is Substitution	Position Type	Unimod Accession	Is Crosslink
		Oxidation	Oxidation	15.9949	15.9994	O		FALSE	Any	35	FALSE
	FALSE	High	Mascot (A2)	Unambiguous	[K].VIDLQKQ.[-]		1	AT2G47730.1	AT2G47730.1	1	2	0.7333	0	1	1	422.25	843.494	843.493	0.3	0.00013	HCD (High Energy Collision Dissociation)	MS2	35.2916	120	39.4595	10394	KSI230223_A1Af_3A_2ul_Triggered.raw	F12	15	1	29	22	0.281801	0.000845	0.0187
	FALSE	High	Mascot (A2)	Unambiguous	[K].VLDVYEAR.[L]		3	AT2G47730.1; AT2G02930.1; AT4G02520.1	AT2G47730.1; AT2G02930.1; AT4G02520.1	0	2	1	0	1	1	482.758	964.51	964.51	-0.2	-0.0001	HCD (High Energy Collision Dissociation)	MS2	85.8255	120	58.995	17575	KSI230223_A1Af_3A_2ul_Triggered.raw	F12	5	3	31	24	4.88486	0.000845	0.0196
	FALSE	High	Mascot (A2)	Unambiguous	[K].ISARPAWAK.[V]		1	AT2G47730.1	AT2G47730.1	0	2	0.7097	0	1	1	500.291	999.574	999.573	0.41	0.00021	HCD (High Energy Collision Dissociation)	MS2	40.0009	120	34.2434	8473	KSI230223_A1Af_3A_2ul_Triggered.raw	F12	31	1	29	22	0.00818473	0.000845	0.01889
	FALSE	High	Mascot (A2)	Unambiguous	[K].VLDVYEAR.[L]		3	AT2G47730.1; AT2G02930.1; AT4G02520.1	AT2G47730.1; AT2G02930.1; AT4G02520.1	0	2	1	0	1	1	482.759	964.51	964.51	-0.01	0	HCD (High Energy Collision Dissociation)	MS2	0	120	85.0099	27095	KSI230223_A1Af_3A_2ul_Triggered.raw	F12	20	3	31	24	0.149229	0.000845	0.01774
	FALSE	High	Mascot (A2)	Unambiguous	[K].VHGVPmSTATmR.[V]	M6(Oxidation); M11(Oxidation)	1	AT2G47730.1	AT2G47730.1	0	3	1	0	1	1	440.213	1318.62	1318.62	-0.01	0	HCD (High Energy Collision Dissociation)	MS2	15.9967	120	31.0172	7296	KSI230223_A1Af_3A_2ul_Triggered.raw	F12	38	1	29	22	0.00137093	0.000845	0.02011
		Name	Abbreviation	Delta Mass	Delta Average Mass	Substitution	Leaving Group	Is Substitution	Position Type	Unimod Accession	Is Crosslink
		Oxidation	Oxidation	15.9949	15.9994	O		FALSE	Any	35	FALSE
		Oxidation	Oxidation	15.9949	15.9994	O		FALSE	Any	35	FALSE
	FALSE	High	Mascot (B2)	Unambiguous	[K].VHGVPmSTATmR.[V]	M6(Oxidation); M11(Oxidation)	1	AT2G47730.1	AT2G47730.1	0	3	1	0	1	1	440.213	1318.62	1318.62	0.41	0.00018	HCD (High Energy Collision Dissociation)	MS2	0.0602922	7.131	25.598	5291	KSI230223_A1G42E_4A_2ul_Triggered.raw	F14	49	1	29	22	0.000109652	0.001034	0.006465
		Name	Abbreviation	Delta Mass	Delta Average Mass	Substitution	Leaving Group	Is Substitution	Position Type	Unimod Accession	Is Crosslink
		Oxidation	Oxidation	15.9949	15.9994	O		FALSE	Any	35	FALSE
		Oxidation	Oxidation	15.9949	15.9994	O		FALSE	Any	35	FALSE
	FALSE	High	Mascot (B2)	Unambiguous	[K].VLDVYEAR.[L]		3	AT2G47730.1; AT2G02930.1; AT4G02520.1	AT2G47730.1; AT2G02930.1; AT4G02520.1	0	2	1	0	1	1	482.759	964.51	964.51	-0.07	-3e-05	HCD (High Energy Collision Dissociation)	MS2	22.7882	120	76.9657	24065	KSI230223_A1G42E_4A_2ul_Triggered.raw	F14	7	3	31	24	3.17579	0.001034	0.006705
	FALSE	High	Mascot (B2)	Unambiguous	[K].VLDVYEAR.[L]		3	AT2G47730.1; AT2G02930.1; AT4G02520.1	AT2G47730.1; AT2G02930.1; AT4G02520.1	0	2	1	0	1	1	482.758	964.51	964.51	-0.26	-0.00013	HCD (High Energy Collision Dissociation)	MS2	30.1062	120	88.897	28304	KSI230223_A1G42E_4A_2ul_Triggered.raw	F14	2	3	31	24	8.81785	0.001034	0.006909
	FALSE	High	Mascot (B2)	Unambiguous	[R].VLATLYEKDLQFELIPVDmR.[A]	M19(Oxidation)	1	AT2G47730.1	AT2G47730.1	1	4	1	0	1	1	603.074	2409.27	2409.27	0.27	0.00016	HCD (High Energy Collision Dissociation)	MS2	6.58444	120	84.7346	26833	KSI230223_A1G42E_4A_2ul_Triggered.raw	F14	12	1	30	23	0.646262	0.001034	0.006489
		Name	Abbreviation	Delta Mass	Delta Average Mass	Substitution	Leaving Group	Is Substitution	Position Type	Unimod Accession	Is Crosslink
		Oxidation	Oxidation	15.9949	15.9994	O		FALSE	Any	35	FALSE
	FALSE	High	Mascot (A2)	Unambiguous	[K].DLQFELIPVDmR.[A]	M11(Oxidation)	1	AT2G47730.1	AT2G47730.1	0	2	1	0	1	1	746.38	1491.75	1491.75	0.54	0.0004	HCD (High Energy Collision Dissociation)	MS2	29.2278	120	97.0318	31235	KSI230223_A1Af_3A_2ul_Triggered.raw	F12	39	1	32	25	0.00215684	0.001043	0.0205
		Name	Abbreviation	Delta Mass	Delta Average Mass	Substitution	Leaving Group	Is Substitution	Position Type	Unimod Accession	Is Crosslink
		Oxidation	Oxidation	15.9949	15.9994	O		FALSE	Any	35	FALSE
	FALSE	High	Mascot (A2)	Unambiguous	[K].VIDLQKQ.[-]		1	AT2G47730.1	AT2G47730.1	1	2	0.7083	0	1	1	422.25	843.494	843.493	0.09	4e-05	HCD (High Energy Collision Dissociation)	MS2	17.4382	120	34.8062	8679	KSI230223_A1Af_3A_2ul_Triggered.raw	F12	24	1	29	22	0.0316186	0.001043	0.02104
	FALSE	High	Mascot (A2)	Unambiguous	[K].VLDVYEAR.[L]		3	AT2G47730.1; AT2G02930.1; AT4G02520.1	AT2G47730.1; AT2G02930.1; AT4G02520.1	0	2	1	0	1	1	482.759	964.51	964.51	0.05	3e-05	HCD (High Energy Collision Dissociation)	MS2	35.6175	120	101.414	32454	KSI230223_A1Af_3A_2ul_Triggered.raw	F12	31	3	31	24	0.0108356	0.001043	0.02082
	FALSE	High	Mascot (A2)	Unambiguous	[K].LQKVLDVYEAR.[L]		1	AT2G47730.1	AT2G47730.1	1	3	1	0	1	1	445.254	1333.75	1333.75	0.28	0.00013	HCD (High Energy Collision Dissociation)	MS2	78.3889	120	48.0798	13559	KSI230223_A1Af_3A_2ul_Triggered.raw	F12	1	1	31	24	10.4887	0.001043	0.02102
	FALSE	High	Mascot (A2)	Unambiguous	[K].VLDVYEAR.[L]		3	AT2G47730.1; AT2G02930.1; AT4G02520.1	AT2G47730.1; AT2G02930.1; AT4G02520.1	0	2	1	0	1	1	482.759	964.51	964.51	0.18	9e-05	HCD (High Energy Collision Dissociation)	MS2	34.2357	120	105.25	33345	KSI230223_A1Af_3A_2ul_Triggered.raw	F12	31	3	31	24	0.0127307	0.001043	0.02056
	FALSE	High	Mascot (B2)	Unambiguous	[K].DLQFELIPVDmR.[A]	M11(Oxidation)	1	AT2G47730.1	AT2G47730.1	0	3	1	0	1	1	497.922	1491.75	1491.75	0.04	2e-05	HCD (High Energy Collision Dissociation)	MS2	38.6827	120	85.0858	26960	KSI230223_A1G42E_4A_2ul_Triggered.raw	F14	17	1	32	25	0.370064	0.001198	0.008269
		Name	Abbreviation	Delta Mass	Delta Average Mass	Substitution	Leaving Group	Is Substitution	Position Type	Unimod Accession	Is Crosslink
		Oxidation	Oxidation	15.9949	15.9994	O		FALSE	Any	35	FALSE
	FALSE	High	Mascot (B2)	Unambiguous	[K].DLQFELIPVDmR.[A]	M11(Oxidation)	1	AT2G47730.1	AT2G47730.1	0	2	1	0	1	1	746.379	1491.75	1491.75	-0.03	-2e-05	HCD (High Energy Collision Dissociation)	MS2	24.0093	120	100.53	31817	KSI230223_A1G42E_4A_2ul_Triggered.raw	F14	13	1	32	25	0.794835	0.001198	0.009073
		Name	Abbreviation	Delta Mass	Delta Average Mass	Substitution	Leaving Group	Is Substitution	Position Type	Unimod Accession	Is Crosslink
		Oxidation	Oxidation	15.9949	15.9994	O		FALSE	Any	35	FALSE
	FALSE	High	Mascot (B2)	Unambiguous	[R].VLATLYEK.[D]		1	AT2G47730.1	AT2G47730.1	0	2	0.7568	0	1	1	468.774	936.54	936.54	-0.36	-0.00017	HCD (High Energy Collision Dissociation)	MS2	39.3225	120	47.8258	13419	KSI230223_A1G42E_4A_2ul_Triggered.raw	F14	37	1	29	22	0.00171146	0.001198	0.01025
	FALSE	High	Mascot (B2)	Unambiguous	[R].VLATLYEK.[D]		1	AT2G47730.1	AT2G47730.1	0	2	0.8065	0	1	1	468.774	936.54	936.54	-0.3	-0.00014	HCD (High Energy Collision Dissociation)	MS2	41.0033	120	48.8852	13809	KSI230223_A1G42E_4A_2ul_Triggered.raw	F14	31	1	29	22	0.00565415	0.001198	0.01083
	FALSE	High	Mascot (B2)	Unambiguous	[R].VLATLYEK.[D]		1	AT2G47730.1	AT2G47730.1	0	2	0.7619	0	1	1	468.774	936.54	936.54	-0.3	-0.00014	HCD (High Energy Collision Dissociation)	MS2	19.4502	120	46.77	13040	KSI230223_A1G42E_4A_2ul_Triggered.raw	F14	42	1	29	22	0.000455373	0.001198	0.01165
	FALSE	High	Mascot (B2)	Unambiguous	[K].VLFDSRPK.[V]		1	AT2G47730.1	AT2G47730.1	0	3	0.5	0	1	1	321.187	961.546	961.547	-0.82	-0.00026	HCD (High Energy Collision Dissociation)	MS2	0	120	35.3632	8844	KSI230223_A1G42E_4A_2ul_Triggered.raw	F14	24	1	31	24	0.0518468	0.001198	0.01199
	FALSE	High	Mascot (B2)	Unambiguous	[K].VLDVYEAR.[L]		3	AT2G47730.1; AT2G02930.1; AT4G02520.1	AT2G47730.1; AT2G02930.1; AT4G02520.1	0	2	1	0	1	1	482.759	964.51	964.51	0.12	6e-05	HCD (High Energy Collision Dissociation)	MS2	27.7017	120	104.012	32651	KSI230223_A1G42E_4A_2ul_Triggered.raw	F14	28	3	31	24	0.0205046	0.001198	0.01356
	FALSE	High	Mascot (B2)	Unambiguous	[K].VLDVYEAR.[L]		3	AT2G47730.1; AT2G02930.1; AT4G02520.1	AT2G47730.1; AT2G02930.1; AT4G02520.1	0	2	1	0	1	1	482.759	964.51	964.51	0.18	9e-05	HCD (High Energy Collision Dissociation)	MS2	8.99063	120	84.4042	26715	KSI230223_A1G42E_4A_2ul_Triggered.raw	F14	35	3	31	24	0.00426434	0.001198	0.009785
	FALSE	High	Mascot (B2)	Unambiguous	[K].VLDVYEAR.[L]		3	AT2G47730.1; AT2G02930.1; AT4G02520.1	AT2G47730.1; AT2G02930.1; AT4G02520.1	0	2	1	0	1	1	482.758	964.509	964.51	-1.08	-0.00052	HCD (High Energy Collision Dissociation)	MS2	47.3318	120	58.024	17145	KSI230223_A1G42E_4A_2ul_Triggered.raw	F14	20	3	32	25	0.159599	0.001198	0.01255
	FALSE	High	Mascot (B2)	Unambiguous	[K].VLDVYEAR.[L]		3	AT2G47730.1; AT2G02930.1; AT4G02520.1	AT2G47730.1; AT2G02930.1; AT4G02520.1	0	2	1	0	1	1	482.758	964.51	964.51	-0.33	-0.00016	HCD (High Energy Collision Dissociation)	MS2	9.12135	120	86.5245	27463	KSI230223_A1G42E_4A_2ul_Triggered.raw	F14	41	3	31	24	0.00127858	0.001198	0.009352
	FALSE	High	Mascot (B2)	Unambiguous	[K].VLFDSRPK.[V]		1	AT2G47730.1	AT2G47730.1	0	3	0.4583	0	1	1	321.187	961.547	961.547	0.13	4e-05	HCD (High Energy Collision Dissociation)	MS2	33.1553	120	35.8902	9040	KSI230223_A1G42E_4A_2ul_Triggered.raw	F14	24	1	31	24	0.047164	0.001198	0.009508
	FALSE	High	Mascot (B2)	Unambiguous	[K].VLFDSRPK.[V]		1	AT2G47730.1	AT2G47730.1	0	2	0.0294	0	1	1	481.277	961.546	961.547	-0.11	-5e-05	HCD (High Energy Collision Dissociation)	MS2	8.90471	120	35.4763	8886	KSI230223_A1G42E_4A_2ul_Triggered.raw	F14	34	1	31	24	0.00576249	0.001198	0.01116
	FALSE	High	Mascot (B2)	Unambiguous	[K].VLDVYEAR.[L]		3	AT2G47730.1; AT2G02930.1; AT4G02520.1	AT2G47730.1; AT2G02930.1; AT4G02520.1	0	2	1	0	1	1	482.759	964.51	964.51	-0.07	-3e-05	HCD (High Energy Collision Dissociation)	MS2	27.0083	120	80.1731	25216	KSI230223_A1G42E_4A_2ul_Triggered.raw	F14	27	3	31	24	0.0265982	0.001198	0.008269
	FALSE	High	Mascot (B2)	Unambiguous	[K].VLDVYEAR.[L]		3	AT2G47730.1; AT2G02930.1; AT4G02520.1	AT2G47730.1; AT2G02930.1; AT4G02520.1	0	2	1	0	1	1	482.759	964.51	964.51	-0.01	0	HCD (High Energy Collision Dissociation)	MS2	0	120	71.5826	22108	KSI230223_A1G42E_4A_2ul_Triggered.raw	F14	31	3	31	24	0.0127895	0.001198	0.01241
	FALSE	High	Mascot (B2)	Unambiguous	[K].VLDVYEAR.[L]		3	AT2G47730.1; AT2G02930.1; AT4G02520.1	AT2G47730.1; AT2G02930.1; AT4G02520.1	0	2	1	0	1	1	482.759	964.51	964.51	-0.07	-3e-05	HCD (High Energy Collision Dissociation)	MS2	19.4609	120	81.3452	25630	KSI230223_A1G42E_4A_2ul_Triggered.raw	F14	30	3	31	24	0.0151653	0.001198	0.009752
	FALSE	High	Mascot (B2)	Unambiguous	[K].VHGVPmSTATmR.[V]	M6(Oxidation); M11(Oxidation)	1	AT2G47730.1	AT2G47730.1	0	3	1	0	1	1	440.213	1318.62	1318.62	0.2	9e-05	HCD (High Energy Collision Dissociation)	MS2	49.3623	120	24.5613	4922	KSI230223_A1G42E_4A_2ul_Triggered.raw	F14	31	1	29	22	0.00635354	0.001198	0.008281
		Name	Abbreviation	Delta Mass	Delta Average Mass	Substitution	Leaving Group	Is Substitution	Position Type	Unimod Accession	Is Crosslink
		Oxidation	Oxidation	15.9949	15.9994	O		FALSE	Any	35	FALSE
		Oxidation	Oxidation	15.9949	15.9994	O		FALSE	Any	35	FALSE
	FALSE	High	Mascot (B2)	Unambiguous	[K].VLDVYEAR.[L]		3	AT2G47730.1; AT2G02930.1; AT4G02520.1	AT2G47730.1; AT2G02930.1; AT4G02520.1	0	2	1	0	1	1	482.759	964.51	964.51	-0.07	-3e-05	HCD (High Energy Collision Dissociation)	MS2	23.0321	120	85.3936	27069	KSI230223_A1G42E_4A_2ul_Triggered.raw	F14	26	3	31	24	0.0326476	0.001198	0.01034
	FALSE	High	Mascot (B2)	Unambiguous	[K].VLDVYEAR.[L]		3	AT2G47730.1; AT2G02930.1; AT4G02520.1	AT2G47730.1; AT2G02930.1; AT4G02520.1	0	2	1	0	1	1	482.759	964.51	964.51	-0.07	-3e-05	HCD (High Energy Collision Dissociation)	MS2	0	120	82.5172	26039	KSI230223_A1G42E_4A_2ul_Triggered.raw	F14	26	3	31	24	0.0362119	0.001198	0.01032
	FALSE	High	Mascot (B2)	Unambiguous	[K].VLDVYEAR.[L]		3	AT2G47730.1; AT2G02930.1; AT4G02520.1	AT2G47730.1; AT2G02930.1; AT4G02520.1	0	2	1	0	1	1	482.759	964.51	964.51	0.05	3e-05	HCD (High Energy Collision Dissociation)	MS2	0	120	67.6276	20669	KSI230223_A1G42E_4A_2ul_Triggered.raw	F14	3	3	31	24	7.54835	0.001198	0.009736
	FALSE	High	Mascot (B2)	Unambiguous	[K].VLDVYEAR.[L]		3	AT2G47730.1; AT2G02930.1; AT4G02520.1	AT2G47730.1; AT2G02930.1; AT4G02520.1	0	2	1	0	1	1	482.759	964.51	964.51	-0.01	0	HCD (High Energy Collision Dissociation)	MS2	76.5995	120	99.2657	31495	KSI230223_A1G42E_4A_2ul_Triggered.raw	F14	42	3	31	24	0.000918019	0.001198	0.0102
	FALSE	High	Mascot (A2)	Unambiguous	[K].VLDVYEAR.[L]		3	AT2G47730.1; AT2G02930.1; AT4G02520.1	AT2G47730.1; AT2G02930.1; AT4G02520.1	0	2	1	0	1	1	482.758	964.51	964.51	-0.2	-0.0001	HCD (High Energy Collision Dissociation)	MS2	37.2468	120	99.7603	32019	KSI230223_A1Af_3A_2ul_Triggered.raw	F12	40	3	31	24	0.00130272	0.001243	0.02314
	FALSE	High	Mascot (A2)	Unambiguous	[R].VLATLYEK.[D]		1	AT2G47730.1	AT2G47730.1	0	2	1	0	1	1	468.773	936.54	936.54	-0.56	-0.00026	HCD (High Energy Collision Dissociation)	MS2	46.5878	120	53.4358	15529	KSI230223_A1Af_3A_2ul_Triggered.raw	F12	3	1	29	22	3.77892	0.001243	0.02366
	FALSE	High	Mascot (B2)	Unambiguous	[R].VLATLYEK.[D]		1	AT2G47730.1	AT2G47730.1	0	2	1	0	1	1	468.774	936.54	936.54	-0.1	-5e-05	HCD (High Energy Collision Dissociation)	MS2	68.624	120	57.0463	16784	KSI230223_A1G42E_4A_2ul_Triggered.raw	F14	8	1	29	22	1.25709	0.001419	0.01593
	FALSE	High	Mascot (A2)	Unambiguous	[K].QEAHLALNPFGQIPALEDGDLTLFESR.[A]		1	AT2G47730.1	AT2G47730.1	0	2	1	0	1	1	1491.26	2981.5	2981.5	0.89	0.00133	HCD (High Energy Collision Dissociation)	MS2	0	120	99.3673	31910	KSI230223_A1Af_3A_2ul_Triggered.raw	F12	9	1	31	24	1.789	0.001427	0.02717
	FALSE	High	Mascot (A2)	Unambiguous	[K].VLFDSRPK.[V]		1	AT2G47730.1	AT2G47730.1	0	3	0.2857	0	1	1	321.187	961.547	961.547	0.03	1e-05	HCD (High Energy Collision Dissociation)	MS2	49.0424	120	42.551	11519	KSI230223_A1Af_3A_2ul_Triggered.raw	F12	14	1	31	24	0.492732	0.001427	0.02669
	FALSE	High	Mascot (A2)	Unambiguous	[K].VIDLQKQ.[-]		1	AT2G47730.1	AT2G47730.1	1	2	0.7419	0	1	1	422.25	843.493	843.493	-0.06	-2e-05	HCD (High Energy Collision Dissociation)	MS2	8.53341	120	35.3403	8875	KSI230223_A1Af_3A_2ul_Triggered.raw	F12	31	1	29	22	0.00714403	0.001427	0.02641
	FALSE	High	Mascot (A2)	Unambiguous	[K].DLQFELIPVDmR.[A]	M11(Oxidation)	1	AT2G47730.1	AT2G47730.1	0	2	1	0	1	1	746.38	1491.75	1491.75	0.38	0.00028	HCD (High Energy Collision Dissociation)	MS2	15.0694	120	100.427	32196	KSI230223_A1Af_3A_2ul_Triggered.raw	F12	19	1	32	25	0.226369	0.001427	0.02763
		Name	Abbreviation	Delta Mass	Delta Average Mass	Substitution	Leaving Group	Is Substitution	Position Type	Unimod Accession	Is Crosslink
		Oxidation	Oxidation	15.9949	15.9994	O		FALSE	Any	35	FALSE
	FALSE	High	Mascot (A2)	Unambiguous	[K].VLDVYEAR.[L]		3	AT2G47730.1; AT2G02930.1; AT4G02520.1	AT2G47730.1; AT2G02930.1; AT4G02520.1	0	2	1	0	1	1	482.758	964.51	964.51	-0.14	-7e-05	HCD (High Energy Collision Dissociation)	MS2	35.7933	120	95.9716	30908	KSI230223_A1Af_3A_2ul_Triggered.raw	F12	18	3	31	24	0.254011	0.001427	0.02444
	FALSE	High	Mascot (A2)	Unambiguous	[K].VLDVYEAR.[L]		3	AT2G47730.1; AT2G02930.1; AT4G02520.1	AT2G47730.1; AT2G02930.1; AT4G02520.1	0	2	1	0	1	1	482.758	964.51	964.51	-0.26	-0.00013	HCD (High Energy Collision Dissociation)	MS2	25.6791	120	95.3954	30741	KSI230223_A1Af_3A_2ul_Triggered.raw	F12	26	3	31	24	0.0402126	0.001427	0.02419
	FALSE	High	Mascot (B2)	Unambiguous	[K].VIDLQKQ.[-]		1	AT2G47730.1	AT2G47730.1	1	2	0.7143	0	1	1	422.25	843.493	843.493	0.01	1e-05	HCD (High Energy Collision Dissociation)	MS2	14.549	120	35.5373	8908	KSI230223_A1G42E_4A_2ul_Triggered.raw	F14	35	1	29	22	0.0030757	0.001576	0.02074
	FALSE	High	Mascot (B2)	Unambiguous	[K].VHGVPmSTATmR.[V]	M6(Oxidation); M11(Oxidation)	1	AT2G47730.1	AT2G47730.1	0	3	1	0	1	1	440.213	1318.62	1318.62	0.41	0.00018	HCD (High Energy Collision Dissociation)	MS2	71.0413	120	30.3284	7005	KSI230223_A1G42E_4A_2ul_Triggered.raw	F14	15	1	29	22	0.250044	0.001576	0.01835
		Name	Abbreviation	Delta Mass	Delta Average Mass	Substitution	Leaving Group	Is Substitution	Position Type	Unimod Accession	Is Crosslink
		Oxidation	Oxidation	15.9949	15.9994	O		FALSE	Any	35	FALSE
		Oxidation	Oxidation	15.9949	15.9994	O		FALSE	Any	35	FALSE
	FALSE	High	Mascot (B2)	Unambiguous	[K].QEAHLALNPFGQIPALEDGDLTLFESR.[A]		1	AT2G47730.1	AT2G47730.1	0	3	1	0	1	1	994.498	2981.48	2981.5	-7.14	-0.0071	HCD (High Energy Collision Dissociation)	MS2	5.96326	120	100.725	31872	KSI230223_A1G42E_4A_2ul_Triggered.raw	F14	33	1	31	24	0.00663093	0.001576	0.01944
	FALSE	High	Mascot (B2)	Unambiguous	[K].VLFDSRPK.[V]		1	AT2G47730.1	AT2G47730.1	0	3	0.1538	0	1	1	321.187	961.546	961.547	-0.06	-2e-05	HCD (High Energy Collision Dissociation)	MS2	39.7218	120	37.7567	9716	KSI230223_A1G42E_4A_2ul_Triggered.raw	F14	13	1	31	24	0.585613	0.001576	0.02001
	FALSE	High	Mascot (B2)	Unambiguous	[K].VLFDSRPK.[V]		1	AT2G47730.1	AT2G47730.1	0	3	0.2727	0	1	1	321.187	961.547	961.547	0.13	4e-05	HCD (High Energy Collision Dissociation)	MS2	67.6509	120	40.0309	10556	KSI230223_A1G42E_4A_2ul_Triggered.raw	F14	22	1	31	24	0.0831018	0.001576	0.02673
	FALSE	High	Mascot (B2)	Unambiguous	[R].VLATLYEK.[D]		1	AT2G47730.1	AT2G47730.1	0	2	1	0	1	1	468.773	936.539	936.54	-0.69	-0.00032	HCD (High Energy Collision Dissociation)	MS2	41.3489	120	53.5045	15496	KSI230223_A1G42E_4A_2ul_Triggered.raw	F14	11	1	29	22	0.722775	0.001576	0.01629
	FALSE	High	Mascot (B2)	Unambiguous	[R].VLATLYEK.[D]		1	AT2G47730.1	AT2G47730.1	0	2	0.6889	0	1	1	468.774	936.54	936.54	-0.17	-8e-05	HCD (High Energy Collision Dissociation)	MS2	3.12029	120	46.2325	12842	KSI230223_A1G42E_4A_2ul_Triggered.raw	F14	45	1	29	22	0.0002725	0.001576	0.01674
	FALSE	High	Mascot (B2)	Unambiguous	[R].VLATLYEK.[D]		1	AT2G47730.1	AT2G47730.1	0	2	1	0	1	1	468.774	936.54	936.54	0.03	1e-05	HCD (High Energy Collision Dissociation)	MS2	55.1872	120	54.036	15687	KSI230223_A1G42E_4A_2ul_Triggered.raw	F14	6	1	29	22	1.87658	0.001576	0.0168
	FALSE	High	Mascot (B2)	Unambiguous	[K].DLQFELIPVDmR.[A]	M11(Oxidation)	1	AT2G47730.1	AT2G47730.1	0	2	1	0	1	1	746.378	1491.75	1491.75	-1.01	-0.00076	HCD (High Energy Collision Dissociation)	MS2	37.5842	120	103.282	32491	KSI230223_A1G42E_4A_2ul_Triggered.raw	F14	19	1	32	25	0.184978	0.001576	0.01905
		Name	Abbreviation	Delta Mass	Delta Average Mass	Substitution	Leaving Group	Is Substitution	Position Type	Unimod Accession	Is Crosslink
		Oxidation	Oxidation	15.9949	15.9994	O		FALSE	Any	35	FALSE
	FALSE	High	Mascot (B2)	Unambiguous	[K].QEAHLALNPFGQIPALEDGDLTLFESR.[A]		1	AT2G47730.1	AT2G47730.1	0	3	1	0	1	1	994.507	2981.51	2981.5	2.5	0.00249	HCD (High Energy Collision Dissociation)	MS2	13.6761	120	105.905	33086	KSI230223_A1G42E_4A_2ul_Triggered.raw	F14	4	1	31	24	5.60028	0.001576	0.01921
	FALSE	High	Mascot (B2)	Unambiguous	[K].VLDVYEAR.[L]		3	AT2G47730.1; AT2G02930.1; AT4G02520.1	AT2G47730.1; AT2G02930.1; AT4G02520.1	0	2	1	0	1	1	482.758	964.51	964.51	-0.26	-0.00013	HCD (High Energy Collision Dissociation)	MS2	29.2113	120	94.4731	30166	KSI230223_A1G42E_4A_2ul_Triggered.raw	F14	11	3	31	24	1.22001	0.001576	0.01896
	FALSE	High	Mascot (B2)	Unambiguous	[K].VLDVYEAR.[L]		3	AT2G47730.1; AT2G02930.1; AT4G02520.1	AT2G47730.1; AT2G02930.1; AT4G02520.1	0	2	1	0	1	1	482.758	964.51	964.51	-0.26	-0.00013	HCD (High Energy Collision Dissociation)	MS2	31.8694	120	96.1732	30674	KSI230223_A1G42E_4A_2ul_Triggered.raw	F14	25	3	31	24	0.0458524	0.001576	0.01772
	FALSE	High	Mascot (B2)	Unambiguous	[K].VLDVYEAR.[L]		3	AT2G47730.1; AT2G02930.1; AT4G02520.1	AT2G47730.1; AT2G02930.1; AT4G02520.1	0	2	1	0	1	1	482.758	964.51	964.51	-0.2	-0.0001	HCD (High Energy Collision Dissociation)	MS2	22.4021	120	95.0298	30333	KSI230223_A1G42E_4A_2ul_Triggered.raw	F14	23	3	31	24	0.06712	0.001576	0.02029
	FALSE	High	Mascot (B2)	Unambiguous	[K].VLDVYEAR.[L]		3	AT2G47730.1; AT2G02930.1; AT4G02520.1	AT2G47730.1; AT2G02930.1; AT4G02520.1	0	2	1	0	1	1	482.758	964.51	964.51	-0.2	-0.0001	HCD (High Energy Collision Dissociation)	MS2	61.5814	120	89.4574	28499	KSI230223_A1G42E_4A_2ul_Triggered.raw	F14	17	3	31	24	0.281742	0.001576	0.02486
	FALSE	High	Mascot (B2)	Unambiguous	[K].ISARPAWAK.[V]		1	AT2G47730.1	AT2G47730.1	0	3	0.25	0	1	1	333.863	999.574	999.573	0.13	4e-05	HCD (High Energy Collision Dissociation)	MS2	5.10748	120	34.6389	8578	KSI230223_A1G42E_4A_2ul_Triggered.raw	F14	12	1	29	22	0.595668	0.001576	0.01613
	FALSE	High	Mascot (B2)	Unambiguous	[K].VLDVYEAR.[L]		3	AT2G47730.1; AT2G02930.1; AT4G02520.1	AT2G47730.1; AT2G02930.1; AT4G02520.1	0	2	1	0	1	1	482.758	964.51	964.51	-0.14	-7e-05	HCD (High Energy Collision Dissociation)	MS2	15.2128	120	79.2131	24868	KSI230223_A1G42E_4A_2ul_Triggered.raw	F14	16	3	31	24	0.36463	0.001576	0.02238
	FALSE	High	Mascot (B2)	Unambiguous	[K].VLDVYEAR.[L]		3	AT2G47730.1; AT2G02930.1; AT4G02520.1	AT2G47730.1; AT2G02930.1; AT4G02520.1	0	2	1	0	1	1	482.758	964.51	964.51	-0.14	-7e-05	HCD (High Energy Collision Dissociation)	MS2	0	64.476	46.0821	12786	KSI230223_A1G42E_4A_2ul_Triggered.raw	F14	47	3	31	24	0.000267825	0.001576	0.02331
	FALSE	High	Mascot (B2)	Unambiguous	[K].VLDVYEAR.[L]		3	AT2G47730.1; AT2G02930.1; AT4G02520.1	AT2G47730.1; AT2G02930.1; AT4G02520.1	0	2	1	0	1	1	482.759	964.51	964.51	-0.01	0	HCD (High Energy Collision Dissociation)	MS2	31.2728	120	102.061	32204	KSI230223_A1G42E_4A_2ul_Triggered.raw	F14	30	3	31	24	0.016027	0.001576	0.02038
	FALSE	High	Mascot (B2)	Unambiguous	[K].VLDVYEAR.[L]		3	AT2G47730.1; AT2G02930.1; AT4G02520.1	AT2G47730.1; AT2G02930.1; AT4G02520.1	0	2	1	0	1	1	482.759	964.51	964.51	0.05	3e-05	HCD (High Energy Collision Dissociation)	MS2	25.2881	120	87.1696	27690	KSI230223_A1G42E_4A_2ul_Triggered.raw	F14	27	3	31	24	0.0320518	0.001576	0.0201
	FALSE	High	Mascot (B2)	Unambiguous	[K].VLDVYEAR.[L]		3	AT2G47730.1; AT2G02930.1; AT4G02520.1	AT2G47730.1; AT2G02930.1; AT4G02520.1	0	2	1	0	1	1	482.759	964.51	964.51	0.31	0.00015	HCD (High Energy Collision Dissociation)	MS2	33.4172	120	93.2062	29771	KSI230223_A1G42E_4A_2ul_Triggered.raw	F14	14	3	31	24	0.568659	0.001576	0.02108
	FALSE	High	Mascot (B2)	Unambiguous	[K].DLQFELIPVDmR.[A]	M11(Oxidation)	1	AT2G47730.1	AT2G47730.1	0	2	1	0	1	1	746.381	1491.75	1491.75	2.18	0.00163	HCD (High Energy Collision Dissociation)	MS2	73.9575	120	98.2949	31244	KSI230223_A1G42E_4A_2ul_Triggered.raw	F14	22	1	32	25	0.11148	0.001576	0.01698
		Name	Abbreviation	Delta Mass	Delta Average Mass	Substitution	Leaving Group	Is Substitution	Position Type	Unimod Accession	Is Crosslink
		Oxidation	Oxidation	15.9949	15.9994	O		FALSE	Any	35	FALSE
	FALSE	High	Mascot (B2)	Unambiguous	[K].DLQFELIPVDmR.[A]	M11(Oxidation)	1	AT2G47730.1	AT2G47730.1	0	3	1	0	1	1	497.922	1491.75	1491.75	0.23	0.00011	HCD (High Energy Collision Dissociation)	MS2	53.6621	120	86.1664	27337	KSI230223_A1G42E_4A_2ul_Triggered.raw	F14	16	1	32	25	0.451852	0.001576	0.02598
		Name	Abbreviation	Delta Mass	Delta Average Mass	Substitution	Leaving Group	Is Substitution	Position Type	Unimod Accession	Is Crosslink
		Oxidation	Oxidation	15.9949	15.9994	O		FALSE	Any	35	FALSE
	FALSE	High	Mascot (A2)	Unambiguous	[K].VLDVYEAR.[L]		3	AT2G47730.1; AT2G02930.1; AT4G02520.1	AT2G47730.1; AT2G02930.1; AT4G02520.1	0	2	1	0	1	1	482.759	964.51	964.51	-0.01	0	HCD (High Energy Collision Dissociation)	MS2	22.5548	120	93.8115	30216	KSI230223_A1Af_3A_2ul_Triggered.raw	F12	18	3	31	24	0.238151	0.001594	0.03165
	FALSE	High	Mascot (A2)	Unambiguous	[K].VLDVYEAR.[L]		3	AT2G47730.1; AT2G02930.1; AT4G02520.1	AT2G47730.1; AT2G02930.1; AT4G02520.1	0	2	1	0	1	1	482.758	964.51	964.51	-0.14	-7e-05	HCD (High Energy Collision Dissociation)	MS2	76.3886	120	78.3618	24683	KSI230223_A1Af_3A_2ul_Triggered.raw	F12	8	3	31	24	2.24829	0.001594	0.03418
	FALSE	High	Mascot (A2)	Unambiguous	[K].VIDLQKQ.[-]		1	AT2G47730.1	AT2G47730.1	1	2	0.7407	0	1	1	422.25	843.494	843.493	0.16	7e-05	HCD (High Energy Collision Dissociation)	MS2	21.8078	120	34.2866	8489	KSI230223_A1Af_3A_2ul_Triggered.raw	F12	27	1	29	22	0.018921	0.001594	0.03541
	FALSE	High	Mascot (B2)	Unambiguous	[K].ISARPAWAK.[V]		1	AT2G47730.1	AT2G47730.1	0	2	0.6429	0	1	1	500.291	999.574	999.573	0.29	0.00015	HCD (High Energy Collision Dissociation)	MS2	0	120	34.763	8623	KSI230223_A1G42E_4A_2ul_Triggered.raw	F14	28	1	29	22	0.0146894	0.001749	0.02861
	FALSE	High	Mascot (B2)	Unambiguous	[K].VIDLQKQ.[-]		1	AT2G47730.1	AT2G47730.1	1	2	0.875	0	1	1	422.25	843.493	843.493	-0.06	-2e-05	HCD (High Energy Collision Dissociation)	MS2	63.6033	120	36.718	9350	KSI230223_A1G42E_4A_2ul_Triggered.raw	F14	24	1	29	22	0.0326545	0.001749	0.03505
	FALSE	High	Mascot (B2)	Unambiguous	[K].VIDLQKQ.[-]		1	AT2G47730.1	AT2G47730.1	1	2	0.7419	0	1	1	422.25	843.493	843.493	0.01	1e-05	HCD (High Energy Collision Dissociation)	MS2	0	120	34.9902	8706	KSI230223_A1G42E_4A_2ul_Triggered.raw	F14	31	1	29	22	0.00734418	0.001749	0.03214
	FALSE	High	Mascot (B2)	Unambiguous	[R].VLATLYEK.[D]		1	AT2G47730.1	AT2G47730.1	0	2	0.6286	0	1	1	468.773	936.539	936.54	-0.88	-0.00041	HCD (High Energy Collision Dissociation)	MS2	7.09131	120	47.3053	13239	KSI230223_A1G42E_4A_2ul_Triggered.raw	F14	35	1	29	22	0.00297722	0.001749	0.03142
	FALSE	High	Mascot (B2)	Unambiguous	[K].DLQFELIPVDmR.[A]	M11(Oxidation)	1	AT2G47730.1	AT2G47730.1	0	2	1	0	1	1	746.379	1491.75	1491.75	0.05	4e-05	HCD (High Energy Collision Dissociation)	MS2	57.3018	120	104.495	32760	KSI230223_A1G42E_4A_2ul_Triggered.raw	F14	21	1	32	25	0.148688	0.001749	0.03634
		Name	Abbreviation	Delta Mass	Delta Average Mass	Substitution	Leaving Group	Is Substitution	Position Type	Unimod Accession	Is Crosslink
		Oxidation	Oxidation	15.9949	15.9994	O		FALSE	Any	35	FALSE
	FALSE	High	Mascot (B2)	Unambiguous	[K].DLQFELIPVDmR.[A]	M11(Oxidation)	1	AT2G47730.1	AT2G47730.1	0	2	1	0	1	1	746.38	1491.75	1491.75	0.38	0.00028	HCD (High Energy Collision Dissociation)	MS2	8.57589	120	102.068	32206	KSI230223_A1G42E_4A_2ul_Triggered.raw	F14	29	1	32	25	0.0207882	0.001749	0.03614
		Name	Abbreviation	Delta Mass	Delta Average Mass	Substitution	Leaving Group	Is Substitution	Position Type	Unimod Accession	Is Crosslink
		Oxidation	Oxidation	15.9949	15.9994	O		FALSE	Any	35	FALSE
	FALSE	High	Mascot (B2)	Unambiguous	[K].DLQFELIPVDmR.[A]	M11(Oxidation)	1	AT2G47730.1	AT2G47730.1	0	2	1	0	1	1	746.38	1491.75	1491.75	0.38	0.00028	HCD (High Energy Collision Dissociation)	MS2	13.0643	120	108.561	33917	KSI230223_A1G42E_4A_2ul_Triggered.raw	F14	13	1	32	25	0.954592	0.001749	0.03125
		Name	Abbreviation	Delta Mass	Delta Average Mass	Substitution	Leaving Group	Is Substitution	Position Type	Unimod Accession	Is Crosslink
		Oxidation	Oxidation	15.9949	15.9994	O		FALSE	Any	35	FALSE
	FALSE	High	Mascot (B2)	Unambiguous	[K].VLDVYEAR.[L]		3	AT2G47730.1; AT2G02930.1; AT4G02520.1	AT2G47730.1; AT2G02930.1; AT4G02520.1	0	2	1	0	1	1	482.759	964.51	964.51	-0.07	-3e-05	HCD (High Energy Collision Dissociation)	MS2	18.3958	120	100.698	31864	KSI230223_A1G42E_4A_2ul_Triggered.raw	F14	17	3	31	24	0.281742	0.001749	0.03246
	FALSE	High	Mascot (B2)	Unambiguous	[K].VLDVYEAR.[L]		3	AT2G47730.1; AT2G02930.1; AT4G02520.1	AT2G47730.1; AT2G02930.1; AT4G02520.1	0	2	1	0	1	1	482.758	964.51	964.51	-0.14	-7e-05	HCD (High Energy Collision Dissociation)	MS2	11.4991	120	103.111	32452	KSI230223_A1G42E_4A_2ul_Triggered.raw	F14	15	3	31	24	0.463289	0.001749	0.03709
	FALSE	High	Mascot (B2)	Unambiguous	[K].VLDVYEAR.[L]		3	AT2G47730.1; AT2G02930.1; AT4G02520.1	AT2G47730.1; AT2G02930.1; AT4G02520.1	0	2	1	0	1	1	482.758	964.51	964.51	-0.2	-0.0001	HCD (High Energy Collision Dissociation)	MS2	77.1901	120	58.5455	17337	KSI230223_A1G42E_4A_2ul_Triggered.raw	F14	9	3	31	24	1.67823	0.001749	0.02919
	FALSE	High	Mascot (B2)	Unambiguous	[K].VLDVYEAR.[L]		3	AT2G47730.1; AT2G02930.1; AT4G02520.1	AT2G47730.1; AT2G02930.1; AT4G02520.1	0	2	1	0	1	1	482.758	964.51	964.51	-0.2	-0.0001	HCD (High Energy Collision Dissociation)	MS2	15.8838	120	95.5779	30500	KSI230223_A1G42E_4A_2ul_Triggered.raw	F14	23	3	31	24	0.0693189	0.001749	0.03121
	FALSE	High	Mascot (B2)	Unambiguous	[K].VLDVYEAR.[L]		3	AT2G47730.1; AT2G02930.1; AT4G02520.1	AT2G47730.1; AT2G02930.1; AT4G02520.1	0	2	1	0	1	1	482.758	964.51	964.51	-0.26	-0.00013	HCD (High Energy Collision Dissociation)	MS2	18.7992	120	93.804	29966	KSI230223_A1G42E_4A_2ul_Triggered.raw	F14	25	3	31	24	0.0429895	0.001749	0.03292
	FALSE	High	Mascot (B2)	Unambiguous	[K].VLDVYEAR.[L]		3	AT2G47730.1; AT2G02930.1; AT4G02520.1	AT2G47730.1; AT2G02930.1; AT4G02520.1	0	2	1	0	1	1	482.758	964.51	964.51	-0.26	-0.00013	HCD (High Energy Collision Dissociation)	MS2	68.5255	120	97.8616	31124	KSI230223_A1G42E_4A_2ul_Triggered.raw	F14	24	3	31	24	0.0531328	0.001749	0.03292
	FALSE	High	Mascot (B2)	Unambiguous	[K].VLDVYEAR.[L]		3	AT2G47730.1; AT2G02930.1; AT4G02520.1	AT2G47730.1; AT2G02930.1; AT4G02520.1	0	2	1	0	1	1	482.758	964.51	964.51	-0.26	-0.00013	HCD (High Energy Collision Dissociation)	MS2	43.853	120	100.147	31719	KSI230223_A1G42E_4A_2ul_Triggered.raw	F14	33	3	31	24	0.00662769	0.001749	0.0309
	FALSE	High	Mascot (B2)	Unambiguous	[K].VLFDSRPK.[V]		1	AT2G47730.1	AT2G47730.1	0	3	0.52	0	1	1	321.187	961.547	961.547	0.41	0.00013	HCD (High Energy Collision Dissociation)	MS2	7.47543	120	36.9368	9432	KSI230223_A1G42E_4A_2ul_Triggered.raw	F14	25	1	31	24	0.0415081	0.001749	0.02856
	FALSE	High	Mascot (B2)	Unambiguous	[K].LISQDcKKVK.[A]	C6(Carbamidomethyl)	1	AT2G47730.1	AT2G47730.1	2	3	1	0	1	1	406.901	1218.69	1218.69	0.13	5e-05	HCD (High Energy Collision Dissociation)	MS2	85.7866	120	19.9069	3345	KSI230223_A1G42E_4A_2ul_Triggered.raw	F14	1	1	31	24	12.8187	0.001749	0.02987
		Name	Abbreviation	Delta Mass	Delta Average Mass	Substitution	Leaving Group	Is Substitution	Position Type	Unimod Accession	Is Crosslink
		Carbamidomethyl	Carbamidomethyl	57.0215	57.0513	H(3) C(2) N O		FALSE	Any	4	FALSE
	FALSE	High	Mascot (B2)	Unambiguous	[R].VLATLYEKDLQFELIPVDmR.[A]	M19(Oxidation)	1	AT2G47730.1	AT2G47730.1	1	2	1	0	1	1	1205.14	2409.27	2409.27	0.44	0.00053	HCD (High Energy Collision Dissociation)	MS2	2.47742	120	84.9878	26925	KSI230223_A1G42E_4A_2ul_Triggered.raw	F14	28	1	30	23	0.0159011	0.001948	0.04219
		Name	Abbreviation	Delta Mass	Delta Average Mass	Substitution	Leaving Group	Is Substitution	Position Type	Unimod Accession	Is Crosslink
		Oxidation	Oxidation	15.9949	15.9994	O		FALSE	Any	35	FALSE
	FALSE	High	Mascot (A2)	Unambiguous	[K].VLFDSRPK.[V]		1	AT2G47730.1	AT2G47730.1	0	3	0.3333	0	1	1	321.187	961.547	961.547	0.03	1e-05	HCD (High Energy Collision Dissociation)	MS2	21.0119	120	38.8004	10149	KSI230223_A1Af_3A_2ul_Triggered.raw	F12	12	1	31	24	0.848419	0.001979	0.03831
	FALSE	High	Mascot (A2)	Unambiguous	[K].VLDVYEAR.[L]		3	AT2G47730.1; AT2G02930.1; AT4G02520.1	AT2G47730.1; AT2G02930.1; AT4G02520.1	0	2	1	0	1	1	482.759	964.51	964.51	0.31	0.00015	HCD (High Energy Collision Dissociation)	MS2	26.069	120	87.5987	28031	KSI230223_A1Af_3A_2ul_Triggered.raw	F12	13	3	31	24	0.707704	0.002132	0.04938
	FALSE	High	Mascot (A2)	Unambiguous	[R].VLATLYEK.[D]		1	AT2G47730.1	AT2G47730.1	0	2	0.9091	0	1	1	468.774	936.54	936.54	0.29	0.00014	HCD (High Energy Collision Dissociation)	MS2	36.1491	120	47.3247	13291	KSI230223_A1Af_3A_2ul_Triggered.raw	F12	22	1	29	22	0.0519239	0.002132	0.04698
	FALSE	High	Mascot (A2)	Unambiguous	[K].VIDLQKQ.[-]		1	AT2G47730.1	AT2G47730.1	1	2	0.7143	0	1	1	422.25	843.494	843.493	0.16	7e-05	HCD (High Energy Collision Dissociation)	MS2	8.96127	120	33.7717	8303	KSI230223_A1Af_3A_2ul_Triggered.raw	F12	35	1	29	22	0.00308989	0.002132	0.04693
	FALSE	High	Mascot (A2)	Unambiguous	[K].QEAHLALNPFGQIPALEDGDLTLFESR.[A]		1	AT2G47730.1	AT2G47730.1	0	3	1	0	1	1	994.502	2981.49	2981.5	-3.03	-0.00301	HCD (High Energy Collision Dissociation)	MS2	0	120	103.169	32870	KSI230223_A1Af_3A_2ul_Triggered.raw	F12	21	1	31	24	0.107432	0.002132	0.04737
	FALSE	High	Mascot (B2)	Unambiguous	[K].VLDVYEAR.[L]		3	AT2G47730.1; AT2G02930.1; AT4G02520.1	AT2G47730.1; AT2G02930.1; AT4G02520.1	0	2	1	0	1	1	482.759	964.51	964.51	0.31	0.00015	HCD (High Energy Collision Dissociation)	MS2	27.7456	120	105.2	32910	KSI230223_A1G42E_4A_2ul_Triggered.raw	F14	11	3	31	24	1.19358	0.002158	0.04475
	FALSE	High	Mascot (A2)	Unambiguous	[K].VLFDSRPK.[V]		1	AT2G47730.1	AT2G47730.1	0	3	0.1538	0	1	1	321.187	961.547	961.547	0.32	0.0001	HCD (High Energy Collision Dissociation)	MS2	73.2489	120	34.2962	8492	KSI230223_A1Af_3A_2ul_Triggered.raw	F12	13	1	31	24	0.748065	0.002501	0.05325
	FALSE	High	Mascot (A2)	Unambiguous	[R].VLATLYEK.[D]		1	AT2G47730.1	AT2G47730.1	0	2	1	0	1	1	468.774	936.54	936.54	-0.23	-0.00011	HCD (High Energy Collision Dissociation)	MS2	77.6989	120	61.3188	18428	KSI230223_A1Af_3A_2ul_Triggered.raw	F12	15	1	29	22	0.2725	0.002501	0.0561
	FALSE	High	Mascot (B2)	Unambiguous	[K].VLFDSRPK.[V]		1	AT2G47730.1	AT2G47730.1	0	3	0.25	0	1	1	321.187	961.547	961.547	0.32	0.0001	HCD (High Energy Collision Dissociation)	MS2	87.6825	120	34.3277	8464	KSI230223_A1G42E_4A_2ul_Triggered.raw	F14	12	1	31	24	0.862858	0.002535	0.05561
	FALSE	High	Mascot (B2)	Unambiguous	[K].VLFDSRPK.[V]		1	AT2G47730.1	AT2G47730.1	0	3	0.3333	0	1	1	321.187	961.547	961.547	0.22	7e-05	HCD (High Energy Collision Dissociation)	MS2	10.9396	120	39.503	10363	KSI230223_A1G42E_4A_2ul_Triggered.raw	F14	15	1	31	24	0.393197	0.002535	0.05474
	FALSE	High	Mascot (B2)	Unambiguous	[K].VLDVYEAR.[L]		3	AT2G47730.1; AT2G02930.1; AT4G02520.1	AT2G47730.1; AT2G02930.1; AT4G02520.1	0	2	1	0	1	1	482.758	964.51	964.51	-0.2	-0.0001	HCD (High Energy Collision Dissociation)	MS2	45.3719	120	108.779	33975	KSI230223_A1G42E_4A_2ul_Triggered.raw	F14	4	3	31	24	5.99587	0.002535	0.05825
	FALSE	High	Mascot (B2)	Unambiguous	[K].VLDVYEAR.[L]		3	AT2G47730.1; AT2G02930.1; AT4G02520.1	AT2G47730.1; AT2G02930.1; AT4G02520.1	0	2	1	0	1	1	482.758	964.51	964.51	-0.2	-0.0001	HCD (High Energy Collision Dissociation)	MS2	42.1356	120	96.7155	30826	KSI230223_A1G42E_4A_2ul_Triggered.raw	F14	10	3	31	24	1.33922	0.002535	0.05835
	FALSE	High	Mascot (B2)	Unambiguous	[K].VIDLQKQ.[-]		1	AT2G47730.1	AT2G47730.1	1	2	0.7419	0	1	1	422.25	843.494	843.493	0.09	4e-05	HCD (High Energy Collision Dissociation)	MS2	10.3625	120	33.9238	8317	KSI230223_A1G42E_4A_2ul_Triggered.raw	F14	31	1	29	22	0.00679115	0.002535	0.0476
	FALSE	High	Mascot (B2)	Unambiguous	[K].DLQFELIPVDmR.[A]	M11(Oxidation)	1	AT2G47730.1	AT2G47730.1	0	2	1	0	1	1	746.379	1491.75	1491.75	0.13	0.0001	HCD (High Energy Collision Dissociation)	MS2	8.15748	120	101.542	32079	KSI230223_A1G42E_4A_2ul_Triggered.raw	F14	25	1	32	25	0.0521018	0.002535	0.0467
		Name	Abbreviation	Delta Mass	Delta Average Mass	Substitution	Leaving Group	Is Substitution	Position Type	Unimod Accession	Is Crosslink
		Oxidation	Oxidation	15.9949	15.9994	O		FALSE	Any	35	FALSE
	FALSE	High	Mascot (B2)	Unambiguous	[R].VLATLYEK.[D]		1	AT2G47730.1	AT2G47730.1	0	2	1	0	1	1	468.774	936.54	936.54	0.03	1e-05	HCD (High Energy Collision Dissociation)	MS2	50.1794	120	46.977	13116	KSI230223_A1G42E_4A_2ul_Triggered.raw	F14	16	1	29	22	0.20529	0.002535	0.05546
	FALSE	High	Mascot (B2)	Unambiguous	[K].VIDLQKQ.[-]		1	AT2G47730.1	AT2G47730.1	1	2	0.75	0	1	1	422.25	843.493	843.493	-0.06	-2e-05	HCD (High Energy Collision Dissociation)	MS2	20.1657	120	34.4546	8510	KSI230223_A1G42E_4A_2ul_Triggered.raw	F14	28	1	29	22	0.0128808	0.002535	0.05472
	FALSE	High	Mascot (A2)	Unambiguous	[K].VLFDSRPK.[V]		1	AT2G47730.1	AT2G47730.1	0	2	0.1765	0	1	1	481.277	961.547	961.547	-0.05	-2e-05	HCD (High Energy Collision Dissociation)	MS2	0	23.441	34.9617	8736	KSI230223_A1Af_3A_2ul_Triggered.raw	F12	34	1	31	24	0.00560545	0.002679	0.06155
	FALSE	High	Mascot (B2)	Unambiguous	[K].LQKVLDVYEAR.[L]		1	AT2G47730.1	AT2G47730.1	1	3	1	0	1	1	445.254	1333.75	1333.75	-0.26	-0.00012	HCD (High Energy Collision Dissociation)	MS2	60.2285	120	47.9962	13482	KSI230223_A1G42E_4A_2ul_Triggered.raw	F14	3	1	31	24	6.81903	0.00271	0.06753
	FALSE	High	Mascot (B2)	Unambiguous	[K].DLQFELIPVDmR.[A]	M11(Oxidation)	1	AT2G47730.1	AT2G47730.1	0	2	1	0	1	1	746.38	1491.75	1491.75	0.38	0.00028	HCD (High Energy Collision Dissociation)	MS2	50.8264	120	110.038	34325	KSI230223_A1G42E_4A_2ul_Triggered.raw	F14	19	1	32	25	0.246501	0.00271	0.06303
		Name	Abbreviation	Delta Mass	Delta Average Mass	Substitution	Leaving Group	Is Substitution	Position Type	Unimod Accession	Is Crosslink
		Oxidation	Oxidation	15.9949	15.9994	O		FALSE	Any	35	FALSE
	FALSE	High	Mascot (B2)	Unambiguous	[R].VLATLYEK.[D]		1	AT2G47730.1	AT2G47730.1	0	2	0.6977	0	1	1	468.774	936.54	936.54	-0.04	-2e-05	HCD (High Energy Collision Dissociation)	MS2	0.11052	13.554	45.7049	12646	KSI230223_A1G42E_4A_2ul_Triggered.raw	F14	43	1	29	22	0.00041435	0.003097	0.07854
	FALSE	High	Mascot (B2)	Unambiguous	[K].VLDVYEAR.[L]		3	AT2G47730.1; AT2G02930.1; AT4G02520.1	AT2G47730.1; AT2G02930.1; AT4G02520.1	0	2	1	0	1	1	482.759	964.51	964.51	-0.01	0	HCD (High Energy Collision Dissociation)	MS2	20.8059	120	109.725	34233	KSI230223_A1G42E_4A_2ul_Triggered.raw	F14	9	3	31	24	1.64003	0.003097	0.07549
	FALSE	High	Mascot (A2)	Unambiguous	[K].VIDLQKQ.[-]		1	AT2G47730.1	AT2G47730.1	1	2	0.5	0	1	1	422.25	843.493	843.493	-0.06	-2e-05	HCD (High Energy Collision Dissociation)	MS2	47.9982	120	32.742	7933	KSI230223_A1Af_3A_2ul_Triggered.raw	F12	16	1	29	22	0.22853	0.003231	0.06818
	FALSE	High	Mascot (A2)	Unambiguous	[K].VLDVYEAR.[L]		3	AT2G47730.1; AT2G02930.1; AT4G02520.1	AT2G47730.1; AT2G02930.1; AT4G02520.1	0	2	1	0	1	1	482.759	964.51	964.51	0.18	9e-05	HCD (High Energy Collision Dissociation)	MS2	31.703	120	92.1115	29640	KSI230223_A1Af_3A_2ul_Triggered.raw	F12	7	3	31	24	2.8698	0.003391	0.07109
	FALSE	High	Mascot (A2)	Unambiguous	[K].VLDVYEAR.[L]		3	AT2G47730.1; AT2G02930.1; AT4G02520.1	AT2G47730.1; AT2G02930.1; AT4G02520.1	0	2	1	0	1	1	482.759	964.51	964.51	0.37	0.00018	HCD (High Energy Collision Dissociation)	MS2	65.3777	120	114.525	35824	KSI230223_A1Af_3A_2ul_Triggered.raw	F12	16	3	31	24	0.353877	0.003391	0.07335
	FALSE	High	Mascot (A2)	Unambiguous	[K].VLDVYEAR.[L]		3	AT2G47730.1; AT2G02930.1; AT4G02520.1	AT2G47730.1; AT2G02930.1; AT4G02520.1	0	2	1	0	1	1	482.758	964.509	964.51	-0.39	-0.00019	HCD (High Energy Collision Dissociation)	MS2	0	4.783	45.6596	12675	KSI230223_A1Af_3A_2ul_Triggered.raw	F12	54	3	31	24	6.06354e-05	0.003391	0.07768
	FALSE	High	Mascot (A2)	Unambiguous	[K].VLDVYEAR.[L]		3	AT2G47730.1; AT2G02930.1; AT4G02520.1	AT2G47730.1; AT2G02930.1; AT4G02520.1	0	2	1	0	1	1	482.759	964.51	964.51	-0.07	-3e-05	HCD (High Energy Collision Dissociation)	MS2	32.4457	120	83.2338	26450	KSI230223_A1Af_3A_2ul_Triggered.raw	F12	1	3	31	24	11.3724	0.003391	0.07564
	FALSE	High	Mascot (A2)	Unambiguous	[K].VLFDSRPK.[V]		1	AT2G47730.1	AT2G47730.1	0	3	0.25	0	1	1	321.187	961.547	961.547	0.03	1e-05	HCD (High Energy Collision Dissociation)	MS2	24.8535	120	39.9032	10558	KSI230223_A1Af_3A_2ul_Triggered.raw	F12	24	1	31	24	0.0520727	0.003571	0.08251
	FALSE	High	Mascot (A2)	Unambiguous	[K].DLQFELIPVDmR.[A]	M11(Oxidation)	1	AT2G47730.1	AT2G47730.1	0	2	1	0	1	1	746.38	1491.75	1491.75	0.95	0.00071	HCD (High Energy Collision Dissociation)	MS2	9.92715	120	102.235	32654	KSI230223_A1Af_3A_2ul_Triggered.raw	F12	16	1	32	25	0.441609	0.003907	0.09916
		Name	Abbreviation	Delta Mass	Delta Average Mass	Substitution	Leaving Group	Is Substitution	Position Type	Unimod Accession	Is Crosslink
		Oxidation	Oxidation	15.9949	15.9994	O		FALSE	Any	35	FALSE
	FALSE	High	Mascot (A2)	Unambiguous	[K].DLQFELIPVDmR.[A]	M11(Oxidation)	1	AT2G47730.1	AT2G47730.1	0	2	1	0	1	1	746.379	1491.75	1491.75	-0.44	-0.00033	HCD (High Energy Collision Dissociation)	MS2	24.9422	120	101.052	32361	KSI230223_A1Af_3A_2ul_Triggered.raw	F12	15	1	32	25	0.580494	0.003907	0.09089
		Name	Abbreviation	Delta Mass	Delta Average Mass	Substitution	Leaving Group	Is Substitution	Position Type	Unimod Accession	Is Crosslink
		Oxidation	Oxidation	15.9949	15.9994	O		FALSE	Any	35	FALSE
	FALSE	High	Mascot (B2)	Unambiguous	[K].DLQFELIPVDmR.[A]	M11(Oxidation)	1	AT2G47730.1	AT2G47730.1	0	2	1	0	1	1	746.381	1491.76	1491.75	2.67	0.00199	HCD (High Energy Collision Dissociation)	MS2	58.4406	120	106.879	33375	KSI230223_A1G42E_4A_2ul_Triggered.raw	F14	20	1	32	25	0.19627	0.004078	0.1028
		Name	Abbreviation	Delta Mass	Delta Average Mass	Substitution	Leaving Group	Is Substitution	Position Type	Unimod Accession	Is Crosslink
		Oxidation	Oxidation	15.9949	15.9994	O		FALSE	Any	35	FALSE
	FALSE	High	Mascot (A2)	Unambiguous	[K].VLFDSRPK.[V]		1	AT2G47730.1	AT2G47730.1	0	3	0.2	0	1	1	321.187	961.547	961.547	0.41	0.00013	HCD (High Energy Collision Dissociation)	MS2	20.1978	120	37.7604	9765	KSI230223_A1Af_3A_2ul_Triggered.raw	F12	10	1	31	24	1.41949	0.004092	0.1022
	FALSE	High	Mascot (B2)	Unambiguous	[K].LISQDcK.[K]	C6(Carbamidomethyl)	1	AT2G47730.1	AT2G47730.1	0	2	0.8667	0	1	1	432.218	863.429	863.429	0.07	3e-05	HCD (High Energy Collision Dissociation)	MS2	63.0704	120	22.7326	4270	KSI230223_A1G42E_4A_2ul_Triggered.raw	F14	15	1	31	24	0.472981	0.004268	0.1045
		Name	Abbreviation	Delta Mass	Delta Average Mass	Substitution	Leaving Group	Is Substitution	Position Type	Unimod Accession	Is Crosslink
		Carbamidomethyl	Carbamidomethyl	57.0215	57.0513	H(3) C(2) N O		FALSE	Any	4	FALSE
	FALSE	High	Mascot (A2)	Unambiguous	[K].VIDLQKQ.[-]		1	AT2G47730.1	AT2G47730.1	1	2	1	0	1	1	422.25	843.494	843.493	0.3	0.00013	HCD (High Energy Collision Dissociation)	MS2	81.7566	120	36.1689	9184	KSI230223_A1Af_3A_2ul_Triggered.raw	F12	8	1	29	22	1.3802	0.004269	0.1059
	FALSE	High	Mascot (B2)	Unambiguous	[K].VLFDSRPK.[V]		1	AT2G47730.1	AT2G47730.1	0	2	0.2632	0	1	1	481.277	961.547	961.547	0.27	0.00013	HCD (High Energy Collision Dissociation)	MS2	33.7011	120	34.44	8505	KSI230223_A1G42E_4A_2ul_Triggered.raw	F14	19	1	31	24	0.165761	0.004656	0.1136
	FALSE	High	Mascot (A2)	Unambiguous	[K].VIDLQKQ.[-]		1	AT2G47730.1	AT2G47730.1	1	2	1	0	1	1	422.25	843.494	843.493	0.16	7e-05	HCD (High Energy Collision Dissociation)	MS2	61.5862	120	35.681	9002	KSI230223_A1Af_3A_2ul_Triggered.raw	F12	4	1	29	22	3.77523	0.004971	0.1155
	FALSE	High	Mascot (B2)	Unambiguous	[K].VLFDSRPK.[V]		1	AT2G47730.1	AT2G47730.1	0	3	0.1667	0	1	1	321.187	961.547	961.547	0.79	0.00025	HCD (High Energy Collision Dissociation)	MS2	53.7578	120	40.6312	10768	KSI230223_A1G42E_4A_2ul_Triggered.raw	F14	12	1	31	24	0.877269	0.005432	0.1295
	FALSE	High	Mascot (B2)	Unambiguous	[K].VIDLQKQ.[-]		1	AT2G47730.1	AT2G47730.1	1	2	0.5769	0	1	1	422.25	843.494	843.493	0.16	7e-05	HCD (High Energy Collision Dissociation)	MS2	42.0485	120	32.8787	7943	KSI230223_A1G42E_4A_2ul_Triggered.raw	F14	26	1	29	22	0.0212786	0.005613	0.1366
	FALSE	High	Mascot (B2)	Unambiguous	[K].VLFDSRPK.[V]		1	AT2G47730.1	AT2G47730.1	0	3	0.25	0	1	1	321.187	961.547	961.547	0.13	4e-05	HCD (High Energy Collision Dissociation)	MS2	65.1439	120	38.9699	10167	KSI230223_A1G42E_4A_2ul_Triggered.raw	F14	16	1	31	24	0.324049	0.005613	0.1386
	FALSE	High	Mascot (B2)	Unambiguous	[K].VLDVYEAR.[L]		3	AT2G47730.1; AT2G02930.1; AT4G02520.1	AT2G47730.1; AT2G02930.1; AT4G02520.1	0	2	1	0	1	1	482.758	964.51	964.51	-0.2	-0.0001	HCD (High Energy Collision Dissociation)	MS2	0.123323	1.069	45.5556	12591	KSI230223_A1G42E_4A_2ul_Triggered.raw	F14	67	3	31	24	2.92316e-06	0.005613	0.1361
	FALSE	High	Mascot (A2)	Unambiguous	[R].VLATLYEK.[D]		1	AT2G47730.1	AT2G47730.1	0	2	0.7442	0	1	1	468.773	936.54	936.54	-0.56	-0.00026	HCD (High Energy Collision Dissociation)	MS2	0.313531	16.235	45.7353	12703	KSI230223_A1Af_3A_2ul_Triggered.raw	F12	43	1	29	22	0.000412446	0.005839	0.1455
	FALSE	High	Mascot (B2)	Unambiguous	[K].VHGVPmSTATmR.[V]	M6(Oxidation); M11(Oxidation)	1	AT2G47730.1	AT2G47730.1	0	2	1	0	1	1	659.816	1318.62	1318.62	0.07	5e-05	HCD (High Energy Collision Dissociation)	MS2	0	120	25.1229	5118	KSI230223_A1G42E_4A_2ul_Triggered.raw	F14	19	1	29	22	0.103757	0.005968	0.1605
		Name	Abbreviation	Delta Mass	Delta Average Mass	Substitution	Leaving Group	Is Substitution	Position Type	Unimod Accession	Is Crosslink
		Oxidation	Oxidation	15.9949	15.9994	O		FALSE	Any	35	FALSE
		Oxidation	Oxidation	15.9949	15.9994	O		FALSE	Any	35	FALSE
	FALSE	High	Mascot (B2)	Unambiguous	[K].VLFDSRPK.[V]		1	AT2G47730.1	AT2G47730.1	0	2	0.8	0	1	1	481.276	961.545	961.547	-1.57	-0.00076	HCD (High Energy Collision Dissociation)	MS2	0	120	38.5499	10012	KSI230223_A1G42E_4A_2ul_Triggered.raw	F14	10	1	31	24	1.3723	0.006349	0.1682
	FALSE	High	Mascot (A2)	Unambiguous	[K].VHGVPmSTATmR.[V]	M6(Oxidation); M11(Oxidation)	1	AT2G47730.1	AT2G47730.1	0	2	1	0	1	1	659.816	1318.62	1318.62	0.26	0.00017	HCD (High Energy Collision Dissociation)	MS2	0	120	25.113	5148	KSI230223_A1Af_3A_2ul_Triggered.raw	F12	12	1	29	22	0.527249	0.006356	0.155
		Name	Abbreviation	Delta Mass	Delta Average Mass	Substitution	Leaving Group	Is Substitution	Position Type	Unimod Accession	Is Crosslink
		Oxidation	Oxidation	15.9949	15.9994	O		FALSE	Any	35	FALSE
		Oxidation	Oxidation	15.9949	15.9994	O		FALSE	Any	35	FALSE
	FALSE	High	Mascot (B2)	Unambiguous	[K].VLFDSRPK.[V]		1	AT2G47730.1	AT2G47730.1	0	2	0.0294	0	1	1	481.277	961.546	961.547	-0.11	-5e-05	HCD (High Energy Collision Dissociation)	MS2	0.297498	16.598	34.9645	8697	KSI230223_A1G42E_4A_2ul_Triggered.raw	F14	34	1	31	24	0.00556686	0.006723	0.1788
	FALSE	High	Mascot (B2)	Unambiguous	[K].VLDVYEAR.[L]		3	AT2G47730.1; AT2G02930.1; AT4G02520.1	AT2G47730.1; AT2G02930.1; AT4G02520.1	0	2	1	0	1	1	482.759	964.51	964.51	0.43	0.00021	HCD (High Energy Collision Dissociation)	MS2	12.1267	120	48.1602	13543	KSI230223_A1G42E_4A_2ul_Triggered.raw	F14	7	3	31	24	2.70304	0.007112	0.1882
	FALSE	High	Mascot (A2)	Unambiguous	[K].VSEWIKK.[I]		1	AT2G47730.1	AT2G47730.1	1	2		0	1	1	445.261	889.514	889.514	0.17	8e-05	HCD (High Energy Collision Dissociation)	MS2	15.5535	120	29.5248	6747	KSI230223_A1Af_3A_2ul_Triggered.raw	F12	0	1	32	25	16.868	0.007236	0.171
	FALSE	High	Mascot (A2)	Unambiguous	[K].LQKVLDVYEAR.[L]		1	AT2G47730.1	AT2G47730.1	1	2	1	0	1	1	667.378	1333.75	1333.75	0.68	0.00046	HCD (High Energy Collision Dissociation)	MS2	55.2693	120	50.7174	14525	KSI230223_A1Af_3A_2ul_Triggered.raw	F12	10	1	31	24	1.22948	0.007574	0.1763
	FALSE	High	Mascot (A2)	Unambiguous	[K].DLQFELIPVDmR.[A]	M11(Oxidation)	1	AT2G47730.1	AT2G47730.1	0	2	1	0	1	1	746.38	1491.75	1491.75	0.95	0.00071	HCD (High Energy Collision Dissociation)	MS2	21.1538	120	103.918	33042	KSI230223_A1Af_3A_2ul_Triggered.raw	F12	13	1	32	25	0.812902	0.008251	0.1977
		Name	Abbreviation	Delta Mass	Delta Average Mass	Substitution	Leaving Group	Is Substitution	Position Type	Unimod Accession	Is Crosslink
		Oxidation	Oxidation	15.9949	15.9994	O		FALSE	Any	35	FALSE
	FALSE	High	Mascot (B2)	Unambiguous	[K].VSEWIKK.[I]		1	AT2G47730.1	AT2G47730.1	1	2	1	0	1	1	445.261	889.514	889.514	-0.04	-2e-05	HCD (High Energy Collision Dissociation)	MS2	30.443	120	29.5572	6719	KSI230223_A1G42E_4A_2ul_Triggered.raw	F14	3	1	32	25	9.887	0.008268	0.2112
	FALSE	High	Mascot (B2)	Unambiguous	[R].VLATLYEK.[D]		1	AT2G47730.1	AT2G47730.1	0	2	1	0	1	1	468.774	936.54	936.54	-0.23	-0.00011	HCD (High Energy Collision Dissociation)	MS2	90.6653	120	48.3529	13614	KSI230223_A1G42E_4A_2ul_Triggered.raw	F14	5	1	29	22	2.73758	0.008453	0.2183
	FALSE	High	Mascot (A2)	Unambiguous	[K].VLFDSRPK.[V]		1	AT2G47730.1	AT2G47730.1	0	2	0.2381	0	1	1	481.277	961.546	961.547	-0.24	-0.00011	HCD (High Energy Collision Dissociation)	MS2	29.6516	120	34.4397	8544	KSI230223_A1Af_3A_2ul_Triggered.raw	F12	21	1	31	24	0.108046	0.009986	0.2283
	FALSE	Medium	Mascot (B2)	Unambiguous	[K].VLFDSRPK.[V]		1	AT2G47730.1	AT2G47730.1	0	3	0.4	0	1	1	321.187	961.547	961.547	0.22	7e-05	HCD (High Energy Collision Dissociation)	MS2	0.0488656	5.964	34.8477	8655	KSI230223_A1G42E_4A_2ul_Triggered.raw	F14	20	1	31	24	0.144082	0.0104	0.2305
	FALSE	Medium	Mascot (A2)	Unambiguous	[K].VLFDSRPK.[V]		1	AT2G47730.1	AT2G47730.1	0	3	0.4783	0	1	1	321.187	961.547	961.547	0.03	1e-05	HCD (High Energy Collision Dissociation)	MS2	0	6.122	34.825	8686	KSI230223_A1Af_3A_2ul_Triggered.raw	F12	23	1	31	24	0.0678595	0.01052	0.2353
	FALSE	Medium	Mascot (B2)	Unambiguous	[K].VLDVYEAR.[L]		3	AT2G47730.1; AT2G02930.1; AT4G02520.1	AT2G47730.1; AT2G02930.1; AT4G02520.1	0	2	1	0	1	1	482.759	964.51	964.51	0.05	3e-05	HCD (High Energy Collision Dissociation)	MS2	91	120	54.4998	15853	KSI230223_A1G42E_4A_2ul_Triggered.raw	F14	9	3	31	24	1.82748	0.01117	0.2388
	FALSE	Medium	Mascot (A2)	Unambiguous	[K].VSEWIKK.[I]		1	AT2G47730.1	AT2G47730.1	1	2	1	0	1	1	445.261	889.514	889.514	-0.11	-5e-05	HCD (High Energy Collision Dissociation)	MS2	0	120	30.0469	6940	KSI230223_A1Af_3A_2ul_Triggered.raw	F12	1	1	32	25	12.9439	0.01155	0.256
	FALSE	Medium	Mascot (B2)	Unambiguous	[K].VIDLQKQ.[-]		1	AT2G47730.1	AT2G47730.1	1	2	0.7143	0	1	1	422.25	843.493	843.493	0.01	1e-05	HCD (High Energy Collision Dissociation)	MS2	0.847647	63.934	33.4024	8127	KSI230223_A1G42E_4A_2ul_Triggered.raw	F14	35	1	29	22	0.00281153	0.01191	0.2482
	FALSE	Medium	Mascot (B2)	Unambiguous	[K].VLFDSRPK.[V]		1	AT2G47730.1	AT2G47730.1	0	3	0.3	0	1	1	321.187	961.547	961.547	0.7	0.00022	HCD (High Energy Collision Dissociation)	MS2	35.1278	120	41.6828	11147	KSI230223_A1G42E_4A_2ul_Triggered.raw	F14	10	1	31	24	1.41297	0.01302	0.2854
	FALSE	Medium	Mascot (A2)	Unambiguous	[R].VLATLYEK.[D]		1	AT2G47730.1	AT2G47730.1	0	2	1	0	1	1	468.773	936.54	936.54	-0.43	-0.0002	HCD (High Energy Collision Dissociation)	MS2	77.7619	120	52.7502	15276	KSI230223_A1Af_3A_2ul_Triggered.raw	F12	2	1	29	22	4.76834	0.01563	0.358
	FALSE	Medium	Mascot (B2)	Unambiguous	[R].VLATLYEK.[D]		1	AT2G47730.1	AT2G47730.1	0	2	1	0	1	1	468.774	936.54	936.54	-0.36	-0.00017	HCD (High Energy Collision Dissociation)	MS2	88.954	120	49.4097	13998	KSI230223_A1G42E_4A_2ul_Triggered.raw	F14	7	1	29	22	1.52886	0.01843	0.3721
	FALSE	Medium	Mascot (A2)	Unambiguous	[R].VLATLYEK.[D]		1	AT2G47730.1	AT2G47730.1	0	2	1	0	1	1	468.774	936.54	936.54	-0.3	-0.00014	HCD (High Energy Collision Dissociation)	MS2	88.9288	120	49.4342	14055	KSI230223_A1Af_3A_2ul_Triggered.raw	F12	12	1	29	22	0.487941	0.01874	0.4066
	FALSE	Medium	Mascot (A2)	Unambiguous	[K].VHGVPMSTATmR.[V]	M11(Oxidation)	1	AT2G47730.1	AT2G47730.1	0	2	1	0	1	1	651.819	1302.63	1302.63	0.58	0.00038	HCD (High Energy Collision Dissociation)	MS2	48.4378	120	30.8932	7251	KSI230223_A1Af_3A_2ul_Triggered.raw	F12	5	1	29	22	2.50313	0.02075	0.4445
		Name	Abbreviation	Delta Mass	Delta Average Mass	Substitution	Leaving Group	Is Substitution	Position Type	Unimod Accession	Is Crosslink
		Oxidation	Oxidation	15.9949	15.9994	O		FALSE	Any	35	FALSE
	FALSE	Medium	Mascot (A2)	Unambiguous	[K].VIDLQKQ.[-]		1	AT2G47730.1	AT2G47730.1	1	2	0.7188	0	1	1	422.25	843.494	843.493	0.23	0.0001	HCD (High Energy Collision Dissociation)	MS2	0.193759	19.362	33.26	8127	KSI230223_A1Af_3A_2ul_Triggered.raw	F12	32	1	29	22	0.0060387	0.02257	0.4956
	FALSE	Medium	Mascot (B2)	Unambiguous	[K].DLQFELIPVDmR.[A]	M11(Oxidation)	1	AT2G47730.1	AT2G47730.1	0	2		0	1	1	746.379	1491.75	1491.75	0.3	0.00022	HCD (High Energy Collision Dissociation)	MS2	59.6614	120	110.767	34553	KSI230223_A1G42E_4A_2ul_Triggered.raw	F14	0	1	32	25	17.7417	0.02719	0.5486
		Name	Abbreviation	Delta Mass	Delta Average Mass	Substitution	Leaving Group	Is Substitution	Position Type	Unimod Accession	Is Crosslink
		Oxidation	Oxidation	15.9949	15.9994	O		FALSE	Any	35	FALSE
	FALSE	Medium	Mascot (B2)	Unambiguous	[K].VLFDSRPK.[V]		1	AT2G47730.1	AT2G47730.1	0	3	0.05	0	1	1	321.187	961.547	961.547	0.98	0.00032	HCD (High Energy Collision Dissociation)	MS2	43.5043	120	42.8431	11581	KSI230223_A1G42E_4A_2ul_Triggered.raw	F14	20	1	31	24	0.144588	0.02826	0.5747
	FALSE	Medium	Mascot (B2)	Unambiguous	[R].VLATLYEK.[D]		1	AT2G47730.1	AT2G47730.1	0	2	1	0	1	1	468.774	936.54	936.54	0.03	1e-05	HCD (High Energy Collision Dissociation)	MS2	87.4338	120	52.8968	15271	KSI230223_A1G42E_4A_2ul_Triggered.raw	F14	2	1	29	22	4.82355	0.03	0.6235
	FALSE	Low	Mascot (B2)	Unambiguous	[K].VLDVYEAR.[L]		3	AT2G47730.1; AT2G02930.1; AT4G02520.1	AT2G47730.1; AT2G02930.1; AT4G02520.1	0	2	0.7692	0	1	1	482.763	964.518	964.51	8.47	0.00408	HCD (High Energy Collision Dissociation)	MS2	49.3221	120	43.309	11754	KSI230223_A1G42E_4A_2ul_Triggered.raw	F14	13	3	32	25	1.04713	0.05002	0.8741
FALSE	High	Master Protein	AT1G78380.1	ATGSTU19, GST8, GSTU19	0	219.077	79	27	30	913	20	219	25.6	6.04	8901	9322	446	467	24	26	High	High	1
	Checked	Confidence	Identifying Node	PSM Ambiguity	Annotated Sequence	Modifications	# Proteins	Master Protein Accessions	Protein Accessions	# Missed Cleavages	Charge	DeltaScore	DeltaCn	Rank	Search Engine Rank	m/z [Da]	MH+ [Da]	Theo. MH+ [Da]	DeltaM [ppm]	Deltam/z [Da]	Activation Type	MS Order	Isolation Interference [%]	Ion Inject Time [ms]	RT [min]	First Scan	Spectrum File	File ID	Ions Score	# Protein Groups	Identity Strict	Identity Relaxed	Expectation Value	Percolator q-Value	Percolator PEP
	FALSE	High	Mascot (A2)	Unambiguous	[R].NKSPLLLQMNPIHK.[K]		1	AT1G78380.1	AT1G78380.1	1	3	1	0	1	1	544.98	1632.93	1632.93	0.32	0.00018	HCD (High Energy Collision Dissociation)	MS2	79.474	120	54.4693	15902	KSI230223_A1Af_3A_2ul_Triggered.raw	F12	43	1	28	21	0.000324227	0.0002252	0.0002134
	FALSE	High	Mascot (A2)	Unambiguous	[R].NKSPLLLQmNPIHK.[K]	M9(Oxidation)	1	AT1G78380.1	AT1G78380.1	1	3	1	0	1	1	550.312	1648.92	1648.92	0.04	2e-05	HCD (High Energy Collision Dissociation)	MS2	0	73.989	43.8908	12014	KSI230223_A1Af_3A_2ul_Triggered.raw	F12	58	1	29	22	1.55032e-05	0.0002252	1.672e-06
		Name	Abbreviation	Delta Mass	Delta Average Mass	Substitution	Leaving Group	Is Substitution	Position Type	Unimod Accession	Is Crosslink
		Oxidation	Oxidation	15.9949	15.9994	O		FALSE	Any	35	FALSE
	FALSE	High	Mascot (A2)	Unambiguous	[R].NKSPLLLQmNPIHK.[K]	M9(Oxidation)	1	AT1G78380.1	AT1G78380.1	1	3	1	0	1	1	550.312	1648.92	1648.92	0.04	2e-05	HCD (High Energy Collision Dissociation)	MS2	58.8824	120	45.9664	12788	KSI230223_A1Af_3A_2ul_Triggered.raw	F12	38	1	29	22	0.00148396	0.0002252	2.778e-05
		Name	Abbreviation	Delta Mass	Delta Average Mass	Substitution	Leaving Group	Is Substitution	Position Type	Unimod Accession	Is Crosslink
		Oxidation	Oxidation	15.9949	15.9994	O		FALSE	Any	35	FALSE
	FALSE	High	Mascot (A2)	Unambiguous	[R].NKSPLLLQmNPIHK.[K]	M9(Oxidation)	1	AT1G78380.1	AT1G78380.1	1	3	1	0	1	1	550.312	1648.92	1648.92	0.04	2e-05	HCD (High Energy Collision Dissociation)	MS2	0	120	45.445	12595	KSI230223_A1Af_3A_2ul_Triggered.raw	F12	57	1	29	22	1.6384e-05	0.0002252	1.945e-07
		Name	Abbreviation	Delta Mass	Delta Average Mass	Substitution	Leaving Group	Is Substitution	Position Type	Unimod Accession	Is Crosslink
		Oxidation	Oxidation	15.9949	15.9994	O		FALSE	Any	35	FALSE
	FALSE	High	Mascot (A2)	Unambiguous	[R].NKSPLLLQmNPIHK.[K]	M9(Oxidation)	1	AT1G78380.1	AT1G78380.1	1	3	1	0	1	1	550.312	1648.92	1648.92	0.04	2e-05	HCD (High Energy Collision Dissociation)	MS2	95.2117	120	48.92	13868	KSI230223_A1Af_3A_2ul_Triggered.raw	F12	20	1	29	22	0.0892116	0.0002252	0.001819
		Name	Abbreviation	Delta Mass	Delta Average Mass	Substitution	Leaving Group	Is Substitution	Position Type	Unimod Accession	Is Crosslink
		Oxidation	Oxidation	15.9949	15.9994	O		FALSE	Any	35	FALSE
	FALSE	High	Mascot (A2)	Unambiguous	[R].NKSPLLLQmNPIHK.[K]	M9(Oxidation)	1	AT1G78380.1	AT1G78380.1	1	4	1	0	1	1	412.986	1648.92	1648.92	-0.01	0	HCD (High Energy Collision Dissociation)	MS2	48.4917	120	46.7223	13068	KSI230223_A1Af_3A_2ul_Triggered.raw	F12	43	1	29	22	0.000457532	0.0002252	0.0003556
		Name	Abbreviation	Delta Mass	Delta Average Mass	Substitution	Leaving Group	Is Substitution	Position Type	Unimod Accession	Is Crosslink
		Oxidation	Oxidation	15.9949	15.9994	O		FALSE	Any	35	FALSE
	FALSE	High	Mascot (A2)	Unambiguous	[R].NKSPLLLQmNPIHK.[K]	M9(Oxidation)	1	AT1G78380.1	AT1G78380.1	1	3	1	0	1	1	550.312	1648.92	1648.92	-0.07	-4e-05	HCD (High Energy Collision Dissociation)	MS2	0.336597	11.299	44.4124	12214	KSI230223_A1Af_3A_2ul_Triggered.raw	F12	57	1	29	22	1.67657e-05	0.0002252	2.755e-05
		Name	Abbreviation	Delta Mass	Delta Average Mass	Substitution	Leaving Group	Is Substitution	Position Type	Unimod Accession	Is Crosslink
		Oxidation	Oxidation	15.9949	15.9994	O		FALSE	Any	35	FALSE
	FALSE	High	Mascot (A2)	Unambiguous	[R].NKSPLLLQmNPIHK.[K]	M9(Oxidation)	1	AT1G78380.1	AT1G78380.1	1	3	1	0	1	1	550.312	1648.92	1648.92	-0.07	-4e-05	HCD (High Energy Collision Dissociation)	MS2	0	79.589	44.923	12403	KSI230223_A1Af_3A_2ul_Triggered.raw	F12	69	1	29	22	1.21737e-06	0.0002252	2.072e-06
		Name	Abbreviation	Delta Mass	Delta Average Mass	Substitution	Leaving Group	Is Substitution	Position Type	Unimod Accession	Is Crosslink
		Oxidation	Oxidation	15.9949	15.9994	O		FALSE	Any	35	FALSE
	FALSE	High	Mascot (A2)	Unambiguous	[R].NKSPLLLQmNPIHK.[K]	M9(Oxidation)	1	AT1G78380.1	AT1G78380.1	1	3	1	0	1	1	550.312	1648.92	1648.92	-0.07	-4e-05	HCD (High Energy Collision Dissociation)	MS2	80.0559	120	46.5854	13018	KSI230223_A1Af_3A_2ul_Triggered.raw	F12	38	1	29	22	0.00153611	0.0002252	1.14e-05
		Name	Abbreviation	Delta Mass	Delta Average Mass	Substitution	Leaving Group	Is Substitution	Position Type	Unimod Accession	Is Crosslink
		Oxidation	Oxidation	15.9949	15.9994	O		FALSE	Any	35	FALSE
	FALSE	High	Mascot (A2)	Unambiguous	[R].NKSPLLLQmNPIHK.[K]	M9(Oxidation)	1	AT1G78380.1	AT1G78380.1	1	3	1	0	1	1	550.312	1648.92	1648.92	-0.07	-4e-05	HCD (High Energy Collision Dissociation)	MS2	45.405	120	47.6355	13400	KSI230223_A1Af_3A_2ul_Triggered.raw	F12	31	1	29	22	0.00808018	0.0002252	0.0002904
		Name	Abbreviation	Delta Mass	Delta Average Mass	Substitution	Leaving Group	Is Substitution	Position Type	Unimod Accession	Is Crosslink
		Oxidation	Oxidation	15.9949	15.9994	O		FALSE	Any	35	FALSE
	FALSE	High	Mascot (A2)	Unambiguous	[R].NKSPLLLQmNPIHK.[K]	M9(Oxidation)	1	AT1G78380.1	AT1G78380.1	1	4	1	0	1	1	412.985	1648.92	1648.92	-0.16	-6e-05	HCD (High Energy Collision Dissociation)	MS2	22.0803	120	45.6407	12668	KSI230223_A1Af_3A_2ul_Triggered.raw	F12	47	1	29	22	0.000184681	0.0002252	7.805e-05
		Name	Abbreviation	Delta Mass	Delta Average Mass	Substitution	Leaving Group	Is Substitution	Position Type	Unimod Accession	Is Crosslink
		Oxidation	Oxidation	15.9949	15.9994	O		FALSE	Any	35	FALSE
	FALSE	High	Mascot (A2)	Unambiguous	[R].NKSPLLLQmNPIHK.[K]	M9(Oxidation)	1	AT1G78380.1	AT1G78380.1	1	3	0.975	0	1	1	550.312	1648.92	1648.92	-0.19	-0.0001	HCD (High Energy Collision Dissociation)	MS2	60.0186	120	50.5494	14463	KSI230223_A1Af_3A_2ul_Triggered.raw	F12	40	1	29	22	0.000987236	0.0002252	0.003422
		Name	Abbreviation	Delta Mass	Delta Average Mass	Substitution	Leaving Group	Is Substitution	Position Type	Unimod Accession	Is Crosslink
		Oxidation	Oxidation	15.9949	15.9994	O		FALSE	Any	35	FALSE
	FALSE	High	Mascot (A2)	Unambiguous	[R].NKSPLLLQmNPIHK.[K]	M9(Oxidation)	1	AT1G78380.1	AT1G78380.1	1	4	1	0	1	1	412.986	1648.92	1648.92	0.07	3e-05	HCD (High Energy Collision Dissociation)	MS2	47.2711	120	46.7495	13078	KSI230223_A1Af_3A_2ul_Triggered.raw	F12	40	1	29	22	0.000912896	0.0002252	0.001506
		Name	Abbreviation	Delta Mass	Delta Average Mass	Substitution	Leaving Group	Is Substitution	Position Type	Unimod Accession	Is Crosslink
		Oxidation	Oxidation	15.9949	15.9994	O		FALSE	Any	35	FALSE
	FALSE	High	Mascot (A2)	Unambiguous	[R].NKSPLLLQmNPIHK.[K]	M9(Oxidation)	1	AT1G78380.1	AT1G78380.1	1	4	1	0	1	1	412.986	1648.92	1648.92	0.14	6e-05	HCD (High Energy Collision Dissociation)	MS2	82.6433	120	48.9104	13864	KSI230223_A1Af_3A_2ul_Triggered.raw	F12	22	1	29	22	0.0641832	0.0002252	0.00933
		Name	Abbreviation	Delta Mass	Delta Average Mass	Substitution	Leaving Group	Is Substitution	Position Type	Unimod Accession	Is Crosslink
		Oxidation	Oxidation	15.9949	15.9994	O		FALSE	Any	35	FALSE
	FALSE	High	Mascot (A2)	Unambiguous	[R].NKSPLLLQmNPIHK.[K]	M9(Oxidation)	1	AT1G78380.1	AT1G78380.1	1	4	1	0	1	1	412.986	1648.92	1648.92	0.14	6e-05	HCD (High Energy Collision Dissociation)	MS2	7.57141	112.919	45.1143	12473	KSI230223_A1Af_3A_2ul_Triggered.raw	F12	56	1	29	22	2.39564e-05	0.0002252	0.0002335
		Name	Abbreviation	Delta Mass	Delta Average Mass	Substitution	Leaving Group	Is Substitution	Position Type	Unimod Accession	Is Crosslink
		Oxidation	Oxidation	15.9949	15.9994	O		FALSE	Any	35	FALSE
	FALSE	High	Mascot (A2)	Unambiguous	[R].NKSPLLLQmNPIHK.[K]	M9(Oxidation)	1	AT1G78380.1	AT1G78380.1	1	3	1	0	1	1	550.312	1648.92	1648.92	0.7	0.00039	HCD (High Energy Collision Dissociation)	MS2	27.914	120	49.979	14256	KSI230223_A1Af_3A_2ul_Triggered.raw	F12	37	1	29	22	0.00183249	0.0002252	0.001143
		Name	Abbreviation	Delta Mass	Delta Average Mass	Substitution	Leaving Group	Is Substitution	Position Type	Unimod Accession	Is Crosslink
		Oxidation	Oxidation	15.9949	15.9994	O		FALSE	Any	35	FALSE
	FALSE	High	Mascot (A2)	Unambiguous	[R].NKSPLLLQmNPIHK.[K]	M9(Oxidation)	1	AT1G78380.1	AT1G78380.1	1	3	1	0	1	1	550.312	1648.92	1648.92	0.48	0.00026	HCD (High Energy Collision Dissociation)	MS2	91.7936	120	48.9009	13861	KSI230223_A1Af_3A_2ul_Triggered.raw	F12	20	1	29	22	0.0905819	0.0002252	0.002987
		Name	Abbreviation	Delta Mass	Delta Average Mass	Substitution	Leaving Group	Is Substitution	Position Type	Unimod Accession	Is Crosslink
		Oxidation	Oxidation	15.9949	15.9994	O		FALSE	Any	35	FALSE
	FALSE	High	Mascot (A2)	Unambiguous	[R].NKSPLLLQmNPIHK.[K]	M9(Oxidation)	1	AT1G78380.1	AT1G78380.1	1	4	1	0	1	1	412.986	1648.92	1648.92	0.44	0.00018	HCD (High Energy Collision Dissociation)	MS2	0.440249	9.832	44.0614	12081	KSI230223_A1Af_3A_2ul_Triggered.raw	F12	66	1	29	22	2.4493e-06	0.0002252	0.004606
		Name	Abbreviation	Delta Mass	Delta Average Mass	Substitution	Leaving Group	Is Substitution	Position Type	Unimod Accession	Is Crosslink
		Oxidation	Oxidation	15.9949	15.9994	O		FALSE	Any	35	FALSE
	FALSE	High	Mascot (A2)	Unambiguous	[R].NKSPLLLQmNPIHK.[K]	M9(Oxidation)	1	AT1G78380.1	AT1G78380.1	1	2	1	0	1	1	824.964	1648.92	1648.92	0.38	0.00031	HCD (High Energy Collision Dissociation)	MS2	0	120	43.9677	12043	KSI230223_A1Af_3A_2ul_Triggered.raw	F12	73	1	29	22	5.10554e-07	0.0002252	0.0001175
		Name	Abbreviation	Delta Mass	Delta Average Mass	Substitution	Leaving Group	Is Substitution	Position Type	Unimod Accession	Is Crosslink
		Oxidation	Oxidation	15.9949	15.9994	O		FALSE	Any	35	FALSE
	FALSE	High	Mascot (A2)	Unambiguous	[R].NKSPLLLQmNPIHK.[K]	M9(Oxidation)	1	AT1G78380.1	AT1G78380.1	1	3	1	0	1	1	550.312	1648.92	1648.92	0.37	0.0002	HCD (High Energy Collision Dissociation)	MS2	45.5516	120	49.4366	14056	KSI230223_A1Af_3A_2ul_Triggered.raw	F12	33	1	29	22	0.00474287	0.0002252	0.0007897
		Name	Abbreviation	Delta Mass	Delta Average Mass	Substitution	Leaving Group	Is Substitution	Position Type	Unimod Accession	Is Crosslink
		Oxidation	Oxidation	15.9949	15.9994	O		FALSE	Any	35	FALSE
	FALSE	High	Mascot (A2)	Unambiguous	[R].NKSPLLLQmNPIHK.[K]	M9(Oxidation)	1	AT1G78380.1	AT1G78380.1	1	3	1	0	1	1	550.312	1648.92	1648.92	0.15	8e-05	HCD (High Energy Collision Dissociation)	MS2	84.9953	120	45.9099	12767	KSI230223_A1Af_3A_2ul_Triggered.raw	F12	45	1	29	22	0.000317996	0.0002252	3.17e-05
		Name	Abbreviation	Delta Mass	Delta Average Mass	Substitution	Leaving Group	Is Substitution	Position Type	Unimod Accession	Is Crosslink
		Oxidation	Oxidation	15.9949	15.9994	O		FALSE	Any	35	FALSE
	FALSE	High	Mascot (A2)	Unambiguous	[R].NKSPLLLQmNPIHK.[K]	M9(Oxidation)	1	AT1G78380.1	AT1G78380.1	1	4	1	0	1	1	412.986	1648.92	1648.92	0.14	6e-05	HCD (High Energy Collision Dissociation)	MS2	12.1137	24.955	44.5876	12279	KSI230223_A1Af_3A_2ul_Triggered.raw	F12	62	1	29	22	6.33025e-06	0.0002252	0.0004251
		Name	Abbreviation	Delta Mass	Delta Average Mass	Substitution	Leaving Group	Is Substitution	Position Type	Unimod Accession	Is Crosslink
		Oxidation	Oxidation	15.9949	15.9994	O		FALSE	Any	35	FALSE
	FALSE	High	Mascot (A2)	Unambiguous	[R].NKSPLLLQmNPIHK.[K]	M9(Oxidation)	1	AT1G78380.1	AT1G78380.1	1	4	1	0	1	1	412.986	1648.92	1648.92	0.14	6e-05	HCD (High Energy Collision Dissociation)	MS2	76.9055	120	46.2061	12878	KSI230223_A1Af_3A_2ul_Triggered.raw	F12	35	1	29	22	0.00292699	0.0002252	5.991e-05
		Name	Abbreviation	Delta Mass	Delta Average Mass	Substitution	Leaving Group	Is Substitution	Position Type	Unimod Accession	Is Crosslink
		Oxidation	Oxidation	15.9949	15.9994	O		FALSE	Any	35	FALSE
	FALSE	High	Mascot (A2)	Unambiguous	[R].NKSPLLLQMNPIHK.[K]		1	AT1G78380.1	AT1G78380.1	1	3	1	0	1	1	544.98	1632.93	1632.93	-0.01	-1e-05	HCD (High Energy Collision Dissociation)	MS2	32.9297	120	54.2855	15834	KSI230223_A1Af_3A_2ul_Triggered.raw	F12	31	1	28	21	0.00609325	0.0002252	0.002756
	FALSE	High	Mascot (A2)	Unambiguous	[K].GEEQEAGKKDFIEILK.[T]		1	AT1G78380.1	AT1G78380.1	2	4	1	0	1	1	459.245	1833.96	1833.96	0.32	0.00015	HCD (High Energy Collision Dissociation)	MS2	62.1469	120	55.2351	16184	KSI230223_A1Af_3A_2ul_Triggered.raw	F12	17	1	31	24	0.271378	0.0002252	0.004502
	FALSE	High	Mascot (A2)	Unambiguous	[K].GEEQEAGKKDFIEILK.[T]		1	AT1G78380.1	AT1G78380.1	2	4	1	0	1	1	459.245	1833.96	1833.96	0.32	0.00015	HCD (High Energy Collision Dissociation)	MS2	27.0913	120	56.3001	16573	KSI230223_A1Af_3A_2ul_Triggered.raw	F12	21	1	31	24	0.108786	0.0002252	0.0008148
	FALSE	High	Mascot (A2)	Unambiguous	[K].GEEQEAGKKDFIEILK.[T]		1	AT1G78380.1	AT1G78380.1	2	4	1	0	1	1	459.245	1833.96	1833.96	0.32	0.00015	HCD (High Energy Collision Dissociation)	MS2	8.54285	120	59.1767	17643	KSI230223_A1Af_3A_2ul_Triggered.raw	F12	31	1	31	24	0.010389	0.0002252	0.0005726
	FALSE	High	Mascot (A2)	Unambiguous	[K].GEEQEAGKKDFIEILK.[T]		1	AT1G78380.1	AT1G78380.1	2	4	1	0	1	1	459.245	1833.96	1833.96	0.32	0.00015	HCD (High Energy Collision Dissociation)	MS2	81.4715	120	60.254	18041	KSI230223_A1Af_3A_2ul_Triggered.raw	F12	14	1	31	24	0.565684	0.0002252	0.00115
	FALSE	High	Mascot (A2)	Unambiguous	[K].GEEQEAGKKDFIEILK.[T]		1	AT1G78380.1	AT1G78380.1	2	4	1	0	1	1	459.245	1833.96	1833.96	0.32	0.00015	HCD (High Energy Collision Dissociation)	MS2	12.4034	120	64.417	19570	KSI230223_A1Af_3A_2ul_Triggered.raw	F12	25	1	31	24	0.040325	0.0002252	0.0001599
	FALSE	High	Mascot (A2)	Unambiguous	[K].GEEQEAGKKDFIEILK.[T]		1	AT1G78380.1	AT1G78380.1	2	3	1	0	1	1	611.991	1833.96	1833.96	0.2	0.00012	HCD (High Energy Collision Dissociation)	MS2	68.3864	120	54.7961	16023	KSI230223_A1Af_3A_2ul_Triggered.raw	F12	21	1	31	24	0.121158	0.0002252	0.0001523
	FALSE	High	Mascot (A2)	Unambiguous	[K].GEEQEAGKKDFIEILK.[T]		1	AT1G78380.1	AT1G78380.1	2	3	1	0	1	1	611.991	1833.96	1833.96	0.2	0.00012	HCD (High Energy Collision Dissociation)	MS2	28.6778	120	56.4022	16610	KSI230223_A1Af_3A_2ul_Triggered.raw	F12	25	1	31	24	0.0440913	0.0002252	2.444e-05
	FALSE	High	Mascot (A2)	Unambiguous	[K].GEEQEAGKKDFIEILK.[T]		1	AT1G78380.1	AT1G78380.1	2	3	1	0	1	1	611.991	1833.96	1833.96	0.2	0.00012	HCD (High Energy Collision Dissociation)	MS2	35.154	120	60.2259	18031	KSI230223_A1Af_3A_2ul_Triggered.raw	F12	18	1	31	24	0.212497	0.0002252	0.002113
	FALSE	High	Mascot (A2)	Unambiguous	[K].GEEQEAGKKDFIEILK.[T]		1	AT1G78380.1	AT1G78380.1	2	4	1	0	1	1	459.245	1833.96	1833.96	0.19	9e-05	HCD (High Energy Collision Dissociation)	MS2	6.06937	120	58.6492	17446	KSI230223_A1Af_3A_2ul_Triggered.raw	F12	22	1	31	24	0.0830525	0.0002252	0.0006623
	FALSE	High	Mascot (A2)	Unambiguous	[K].GEEQEAGKKDFIEILK.[T]		1	AT1G78380.1	AT1G78380.1	2	3	1	0	1	1	611.991	1833.96	1833.96	0.1	6e-05	HCD (High Energy Collision Dissociation)	MS2	0	120	58.8835	17534	KSI230223_A1Af_3A_2ul_Triggered.raw	F12	22	1	31	24	0.0897459	0.0002252	0.0001702
	FALSE	High	Mascot (A2)	Unambiguous	[K].GEEQEAGKKDFIEILK.[T]		1	AT1G78380.1	AT1G78380.1	2	3	1	0	1	1	611.991	1833.96	1833.96	0.1	6e-05	HCD (High Energy Collision Dissociation)	MS2	66.6298	120	61.8103	18606	KSI230223_A1Af_3A_2ul_Triggered.raw	F12	38	1	31	24	0.00221827	0.0002252	2.095e-05
	FALSE	High	Mascot (A2)	Unambiguous	[K].GEEQEAGKKDFIEILK.[T]		1	AT1G78380.1	AT1G78380.1	2	2	1	0	1	1	917.483	1833.96	1833.96	0	0	HCD (High Energy Collision Dissociation)	MS2	58.9426	120	54.0031	15741	KSI230223_A1Af_3A_2ul_Triggered.raw	F12	37	1	31	24	0.00251776	0.0002252	0.002381
	FALSE	High	Mascot (A2)	Unambiguous	[K].GEEQEAGKKDFIEILK.[T]		1	AT1G78380.1	AT1G78380.1	2	3	1	0	1	1	611.991	1833.96	1833.96	0	0	HCD (High Energy Collision Dissociation)	MS2	51.4741	120	57.3955	16978	KSI230223_A1Af_3A_2ul_Triggered.raw	F12	18	1	31	24	0.222851	0.0002252	3.623e-05
	FALSE	High	Mascot (A2)	Unambiguous	[K].GEEQEAGKKDFIEILK.[T]		1	AT1G78380.1	AT1G78380.1	2	4	1	0	1	1	459.245	1833.96	1833.96	-0.01	-1e-05	HCD (High Energy Collision Dissociation)	MS2	47.5811	120	55.7756	16377	KSI230223_A1Af_3A_2ul_Triggered.raw	F12	36	1	31	24	0.0034357	0.0002252	0.001661
	FALSE	High	Mascot (A2)	Unambiguous	[K].GEEQEAGKKDFIEILK.[T]		1	AT1G78380.1	AT1G78380.1	2	4	1	0	1	1	459.245	1833.96	1833.96	-0.01	-1e-05	HCD (High Energy Collision Dissociation)	MS2	2.11302	120	56.8304	16769	KSI230223_A1Af_3A_2ul_Triggered.raw	F12	21	1	31	24	0.106418	0.0002252	0.00249
	FALSE	High	Mascot (A2)	Unambiguous	[K].GEEQEAGKKDFIEILK.[T]		1	AT1G78380.1	AT1G78380.1	2	4	1	0	1	1	459.245	1833.96	1833.96	-0.01	-1e-05	HCD (High Energy Collision Dissociation)	MS2	10.0418	120	59.6999	17837	KSI230223_A1Af_3A_2ul_Triggered.raw	F12	29	1	31	24	0.018114	0.0002252	0.0006629
	FALSE	High	Mascot (A2)	Unambiguous	[K].GEEQEAGKKDFIEILK.[T]		1	AT1G78380.1	AT1G78380.1	2	4	1	0	1	1	459.245	1833.96	1833.96	-0.01	-1e-05	HCD (High Energy Collision Dissociation)	MS2	41.7397	120	58.1222	17251	KSI230223_A1Af_3A_2ul_Triggered.raw	F12	24	1	31	24	0.0572816	0.0002252	0.0006266
	FALSE	High	Mascot (A2)	Unambiguous	[K].GEEQEAGKKDFIEILK.[T]		1	AT1G78380.1	AT1G78380.1	2	4	1	0	1	1	459.246	1833.96	1833.96	0.52	0.00024	HCD (High Energy Collision Dissociation)	MS2	29.7314	120	65.3922	19928	KSI230223_A1Af_3A_2ul_Triggered.raw	F12	16	1	31	24	0.364397	0.0002252	0.00533
	FALSE	High	Mascot (A2)	Unambiguous	[K].GEEQEAGKKDFIEILK.[T]		1	AT1G78380.1	AT1G78380.1	2	4	1	0	1	1	459.245	1833.96	1833.96	-0.08	-4e-05	HCD (High Energy Collision Dissociation)	MS2	1.89282	120	54.1939	15803	KSI230223_A1Af_3A_2ul_Triggered.raw	F12	20	1	31	24	0.125607	0.0002252	0.003486
	FALSE	High	Mascot (A2)	Unambiguous	[K].GEEQEAGKKDFIEILK.[T]		1	AT1G78380.1	AT1G78380.1	2	4	1	0	1	1	459.246	1833.96	1833.96	0.52	0.00024	HCD (High Energy Collision Dissociation)	MS2	0	120	54.7185	15994	KSI230223_A1Af_3A_2ul_Triggered.raw	F12	20	1	31	24	0.145069	0.0002252	0.004878
	FALSE	High	Mascot (A2)	Unambiguous	[K].GEEQEAGKKDFIEILK.[T]		1	AT1G78380.1	AT1G78380.1	2	3	1	0	1	1	611.992	1833.96	1833.96	0.7	0.00043	HCD (High Energy Collision Dissociation)	MS2	83.534	120	55.3246	16218	KSI230223_A1Af_3A_2ul_Triggered.raw	F12	4	1	31	24	5.14682	0.0002252	0.006191
	FALSE	High	Mascot (A2)	Unambiguous	[K].GEEQEAGKKDFIEILK.[T]		1	AT1G78380.1	AT1G78380.1	2	3	1	0	1	1	611.992	1833.96	1833.96	1.49	0.00091	HCD (High Energy Collision Dissociation)	MS2	0	120	55.8689	16412	KSI230223_A1Af_3A_2ul_Triggered.raw	F12	31	1	31	24	0.0104786	0.0002252	0.0001436
	FALSE	High	Mascot (A2)	Unambiguous	[K].GEEQEAGKKDFIEILK.[T]		1	AT1G78380.1	AT1G78380.1	2	4	1	0	1	1	459.246	1833.96	1833.96	0.59	0.00027	HCD (High Energy Collision Dissociation)	MS2	52.5648	120	57.3911	16977	KSI230223_A1Af_3A_2ul_Triggered.raw	F12	22	1	31	24	0.0887418	0.0002252	0.001312
	FALSE	High	Mascot (A2)	Unambiguous	[K].GEEQEAGKKDFIEILK.[T]		1	AT1G78380.1	AT1G78380.1	2	4	1	0	1	1	459.245	1833.96	1833.96	-0.08	-4e-05	HCD (High Energy Collision Dissociation)	MS2	54.0515	120	63.351	19182	KSI230223_A1Af_3A_2ul_Triggered.raw	F12	13	1	31	24	0.662239	0.0002252	0.004049
	FALSE	High	Mascot (A2)	Unambiguous	[K].GEEQEAGKKDFIEILK.[T]		1	AT1G78380.1	AT1G78380.1	2	4	1	0	1	1	459.245	1833.96	1833.96	-0.08	-4e-05	HCD (High Energy Collision Dissociation)	MS2	28.8107	120	67.5613	20738	KSI230223_A1Af_3A_2ul_Triggered.raw	F12	12	1	31	24	0.885146	0.0002252	0.01075
	FALSE	High	Mascot (A2)	Unambiguous	[K].GEEQEAGKKDFIEILK.[T]		1	AT1G78380.1	AT1G78380.1	2	4	1	0	1	1	459.245	1833.96	1833.96	-0.14	-7e-05	HCD (High Energy Collision Dissociation)	MS2	9.74519	120	61.5546	18513	KSI230223_A1Af_3A_2ul_Triggered.raw	F12	26	1	31	24	0.0322118	0.0002252	0.0003985
	FALSE	High	Mascot (A2)	Unambiguous	[K].GEEQEAGKKDFIEILK.[T]		1	AT1G78380.1	AT1G78380.1	2	3	1	0	1	1	611.991	1833.96	1833.96	-0.2	-0.00012	HCD (High Energy Collision Dissociation)	MS2	0.58074	88.536	53.7247	15638	KSI230223_A1Af_3A_2ul_Triggered.raw	F12	43	1	31	24	0.000724461	0.0002252	2.593e-06
	FALSE	High	Mascot (A2)	Unambiguous	[K].GEEQEAGKKDFIEILK.[T]		1	AT1G78380.1	AT1G78380.1	2	3	1	0	1	1	611.991	1833.96	1833.96	-0.2	-0.00012	HCD (High Energy Collision Dissociation)	MS2	40.4217	120	58.3483	17335	KSI230223_A1Af_3A_2ul_Triggered.raw	F12	31	1	31	24	0.0115349	0.0002252	0.0009445
	FALSE	High	Mascot (A2)	Unambiguous	[K].GEEQEAGKKDFIEILK.[T]		1	AT1G78380.1	AT1G78380.1	2	4	1	0	1	1	459.245	1833.96	1833.96	-0.21	-0.0001	HCD (High Energy Collision Dissociation)	MS2	78.7841	120	62.8223	18985	KSI230223_A1Af_3A_2ul_Triggered.raw	F12	6	1	31	24	3.82838	0.0002252	0.002547
	FALSE	High	Mascot (A2)	Unambiguous	[K].GEEQEAGKKDFIEILK.[T]		1	AT1G78380.1	AT1G78380.1	2	4	1	0	1	1	459.245	1833.96	1833.96	-0.21	-0.0001	HCD (High Energy Collision Dissociation)	MS2	84.3639	120	63.8962	19381	KSI230223_A1Af_3A_2ul_Triggered.raw	F12	29	1	31	24	0.0170614	0.0002252	0.0008018
	FALSE	High	Mascot (A2)	Unambiguous	[K].GEEQEAGKKDFIEILK.[T]		1	AT1G78380.1	AT1G78380.1	2	3	1	0	1	1	611.991	1833.96	1833.96	-0.3	-0.00019	HCD (High Energy Collision Dissociation)	MS2	9.71399	120	54.2458	15821	KSI230223_A1Af_3A_2ul_Triggered.raw	F12	24	1	31	24	0.0564956	0.0002252	3.348e-05
	FALSE	High	Mascot (A2)	Unambiguous	[K].GEEQEAGKKDFIEILK.[T]		1	AT1G78380.1	AT1G78380.1	2	3	1	0	1	1	611.991	1833.96	1833.96	-0.3	-0.00019	HCD (High Energy Collision Dissociation)	MS2	23.6378	120	61.2097	18390	KSI230223_A1Af_3A_2ul_Triggered.raw	F12	25	1	31	24	0.0408333	0.0002252	0.0001841
	FALSE	High	Mascot (A2)	Unambiguous	[K].GEEQEAGKKDFIEILK.[T]		1	AT1G78380.1	AT1G78380.1	2	4	1	0	1	1	459.245	1833.96	1833.96	-0.34	-0.00016	HCD (High Energy Collision Dissociation)	MS2	24.7018	120	53.1531	15424	KSI230223_A1Af_3A_2ul_Triggered.raw	F12	19	1	31	24	0.159593	0.0002252	0.0007264
	FALSE	High	Mascot (A2)	Unambiguous	[K].GEEQEAGKKDFIEILK.[T]		1	AT1G78380.1	AT1G78380.1	2	2	1	0	1	1	917.483	1833.96	1833.96	-0.46	-0.00042	HCD (High Energy Collision Dissociation)	MS2	0	120	53.3555	15499	KSI230223_A1Af_3A_2ul_Triggered.raw	F12	54	1	31	24	6.2169e-05	0.0002252	1.635e-06
	FALSE	High	Mascot (A2)	Unambiguous	[K].SLPDPEKVTEFVSELR.[K]		1	AT1G78380.1	AT1G78380.1	1	3	1	0	1	1	615.991	1845.96	1845.96	-0.4	-0.00025	HCD (High Energy Collision Dissociation)	MS2	0	120	100.228	32141	KSI230223_A1Af_3A_2ul_Triggered.raw	F12	28	1	32	25	0.0277003	0.0002252	0.007873
	FALSE	High	Mascot (A2)	Unambiguous	[K].GEEQEAGKKDFIEILK.[T]		1	AT1G78380.1	AT1G78380.1	2	3	1	0	1	1	611.991	1833.96	1833.96	-0.5	-0.00031	HCD (High Energy Collision Dissociation)	MS2	65.251	120	53.1957	15440	KSI230223_A1Af_3A_2ul_Triggered.raw	F12	29	1	31	24	0.0195693	0.0002252	3.891e-06
	FALSE	High	Mascot (A2)	Unambiguous	[K].SLPDPEKVTEFVSELR.[K]		1	AT1G78380.1	AT1G78380.1	1	3	1	0	1	1	615.991	1845.96	1845.96	-0.4	-0.00025	HCD (High Energy Collision Dissociation)	MS2	23.9285	120	90.9073	29202	KSI230223_A1Af_3A_2ul_Triggered.raw	F12	34	1	32	25	0.00694199	0.0002252	3.732e-06
	FALSE	High	Mascot (A2)	Unambiguous	[K].SLPDPEKVTEFVSELR.[K]		1	AT1G78380.1	AT1G78380.1	1	3	1	0	1	1	615.991	1845.96	1845.96	-0.3	-0.00019	HCD (High Energy Collision Dissociation)	MS2	11.9407	120	101.832	32553	KSI230223_A1Af_3A_2ul_Triggered.raw	F12	22	1	32	25	0.106043	0.0002252	0.004144
	FALSE	High	Mascot (A2)	Unambiguous	[K].SLPDPEKVTEFVSELR.[K]		1	AT1G78380.1	AT1G78380.1	1	3	1	0	1	1	615.992	1845.96	1845.96	0.79	0.00049	HCD (High Energy Collision Dissociation)	MS2	0.560011	37.848	85.7076	27346	KSI230223_A1Af_3A_2ul_Triggered.raw	F12	81	1	32	25	1.3589e-07	0.0002252	4.37e-07
	FALSE	High	Mascot (A2)	Unambiguous	[K].SLPDPEKVTEFVSELR.[K]		1	AT1G78380.1	AT1G78380.1	1	2	1	0	1	1	923.484	1845.96	1845.96	0.73	0.00067	HCD (High Energy Collision Dissociation)	MS2	17.9279	120	83.2718	26464	KSI230223_A1Af_3A_2ul_Triggered.raw	F12	70	1	32	25	1.63877e-06	0.0002252	0.0006286
	FALSE	High	Mascot (A2)	Unambiguous	[K].SLPDPEKVTEFVSELR.[K]		1	AT1G78380.1	AT1G78380.1	1	3	1	0	1	1	615.992	1845.96	1845.96	0.59	0.00036	HCD (High Energy Collision Dissociation)	MS2	0.673196	96.321	87.2602	27911	KSI230223_A1Af_3A_2ul_Triggered.raw	F12	99	1	32	25	2.17353e-09	0.0002252	2.212e-06
	FALSE	High	Mascot (A2)	Unambiguous	[K].SLPDPEKVTEFVSELR.[K]		1	AT1G78380.1	AT1G78380.1	1	3	1	0	1	1	615.992	1845.96	1845.96	0.49	0.0003	HCD (High Energy Collision Dissociation)	MS2	0.628057	6.001	83.6399	26598	KSI230223_A1Af_3A_2ul_Triggered.raw	F12	72	1	32	25	1.067e-06	0.0002252	5.561e-06
	FALSE	High	Mascot (A2)	Unambiguous	[K].SLPDPEKVTEFVSELR.[K]		1	AT1G78380.1	AT1G78380.1	1	3	1	0	1	1	615.992	1845.96	1845.96	0.49	0.0003	HCD (High Energy Collision Dissociation)	MS2	63.734	120	95.0507	30625	KSI230223_A1Af_3A_2ul_Triggered.raw	F12	42	1	32	25	0.001067	0.0002252	0.0003327
	FALSE	High	Mascot (A2)	Unambiguous	[K].SLPDPEKVTEFVSELR.[K]		1	AT1G78380.1	AT1G78380.1	1	2	1	0	1	1	923.484	1845.96	1845.96	0.47	0.00043	HCD (High Energy Collision Dissociation)	MS2	0	120	84.8505	27036	KSI230223_A1Af_3A_2ul_Triggered.raw	F12	70	1	32	25	1.62617e-06	0.0002252	0.0004994
	FALSE	High	Mascot (A2)	Unambiguous	[K].SLPDPEKVTEFVSELR.[K]		1	AT1G78380.1	AT1G78380.1	1	3	1	0	1	1	615.992	1845.96	1845.96	0.39	0.00024	HCD (High Energy Collision Dissociation)	MS2	5.88267	120	104.688	33220	KSI230223_A1Af_3A_2ul_Triggered.raw	F12	25	1	32	25	0.0567317	0.0002252	0.003052
	FALSE	High	Mascot (A2)	Unambiguous	[K].SLPDPEKVTEFVSELR.[K]		1	AT1G78380.1	AT1G78380.1	1	2	1	0	1	1	923.484	1845.96	1845.96	0.4	0.00037	HCD (High Energy Collision Dissociation)	MS2	27.1449	120	87.4555	27980	KSI230223_A1Af_3A_2ul_Triggered.raw	F12	60	1	32	25	1.51644e-05	0.0002252	7.845e-05
	FALSE	High	Mascot (A2)	Unambiguous	[K].SLPDPEKVTEFVSELR.[K]		1	AT1G78380.1	AT1G78380.1	1	3	1	0	1	1	615.991	1845.96	1845.96	0.29	0.00018	HCD (High Energy Collision Dissociation)	MS2	0.031409	17.697	86.7481	27725	KSI230223_A1Af_3A_2ul_Triggered.raw	F12	89	1	32	25	1.93245e-08	0.0002252	7.118e-06
	FALSE	High	Mascot (A2)	Unambiguous	[K].SLPDPEKVTEFVSELR.[K]		1	AT1G78380.1	AT1G78380.1	1	3	1	0	1	1	615.991	1845.96	1845.96	0	0	HCD (High Energy Collision Dissociation)	MS2	14.0304	120	99.1786	31852	KSI230223_A1Af_3A_2ul_Triggered.raw	F12	45	1	32	25	0.00048583	0.0002252	0.0004732
	FALSE	High	Mascot (A2)	Unambiguous	[K].SLPDPEKVTEFVSELR.[K]		1	AT1G78380.1	AT1G78380.1	1	3	1	0	1	1	615.991	1845.96	1845.96	0	0	HCD (High Energy Collision Dissociation)	MS2	0	120	102.422	32696	KSI230223_A1Af_3A_2ul_Triggered.raw	F12	42	1	32	25	0.0010483	0.0002252	0.0004234
	FALSE	High	Mascot (A2)	Unambiguous	[K].SLPDPEKVTEFVSELR.[K]		1	AT1G78380.1	AT1G78380.1	1	3	1	0	1	1	615.991	1845.96	1845.96	-0.1	-6e-05	HCD (High Energy Collision Dissociation)	MS2	18.7182	120	92.9924	29938	KSI230223_A1Af_3A_2ul_Triggered.raw	F12	49	1	32	25	0.000228288	0.0002252	9.876e-06
	FALSE	High	Mascot (A2)	Unambiguous	[K].SLPDPEKVTEFVSELR.[K]		1	AT1G78380.1	AT1G78380.1	1	3	1	0	1	1	615.991	1845.96	1845.96	-0.1	-6e-05	HCD (High Energy Collision Dissociation)	MS2	12.5265	120	96.1042	30951	KSI230223_A1Af_3A_2ul_Triggered.raw	F12	34	1	32	25	0.0067528	0.0002252	0.0001432
	FALSE	High	Mascot (A2)	Unambiguous	[K].SLPDPEKVTEFVSELR.[K]		1	AT1G78380.1	AT1G78380.1	1	3	1	0	1	1	615.991	1845.96	1845.96	-0.1	-6e-05	HCD (High Energy Collision Dissociation)	MS2	54.7938	120	100.496	32214	KSI230223_A1Af_3A_2ul_Triggered.raw	F12	32	1	32	25	0.0110277	0.0002252	0.002324
	FALSE	High	Mascot (A2)	Unambiguous	[K].SLPDPEKVTEFVSELR.[K]		1	AT1G78380.1	AT1G78380.1	1	3	1	0	1	1	615.991	1845.96	1845.96	-0.1	-6e-05	HCD (High Energy Collision Dissociation)	MS2	0	120	98.6653	31712	KSI230223_A1Af_3A_2ul_Triggered.raw	F12	30	1	32	25	0.014979	0.0002252	0.0002755
	FALSE	High	Mascot (A2)	Unambiguous	[K].SLPDPEKVTEFVSELR.[K]		1	AT1G78380.1	AT1G78380.1	1	3	1	0	1	1	615.991	1845.96	1845.96	-0.1	-6e-05	HCD (High Energy Collision Dissociation)	MS2	27.3441	120	101.298	32425	KSI230223_A1Af_3A_2ul_Triggered.raw	F12	31	1	32	25	0.0140438	0.0002252	4.779e-05
	FALSE	High	Mascot (A2)	Unambiguous	[K].SLPDPEKVTEFVSELR.[K]		1	AT1G78380.1	AT1G78380.1	1	3	1	0	1	1	615.991	1845.96	1845.96	-0.1	-6e-05	HCD (High Energy Collision Dissociation)	MS2	5.08185	120	94.0196	30286	KSI230223_A1Af_3A_2ul_Triggered.raw	F12	34	1	32	25	0.00678397	0.0002252	0.0006371
	FALSE	High	Mascot (A2)	Unambiguous	[K].SLPDPEKVTEFVSELR.[K]		1	AT1G78380.1	AT1G78380.1	1	3	1	0	1	1	615.991	1845.96	1845.96	-0.1	-6e-05	HCD (High Energy Collision Dissociation)	MS2	19.2918	120	97.6454	31414	KSI230223_A1Af_3A_2ul_Triggered.raw	F12	37	1	32	25	0.00309374	0.0002252	0.0005681
	FALSE	High	Mascot (A2)	Unambiguous	[K].SLPDPEKVTEFVSELR.[K]		1	AT1G78380.1	AT1G78380.1	1	3	1	0	1	1	615.991	1845.96	1845.96	-0.1	-6e-05	HCD (High Energy Collision Dissociation)	MS2	0	120	103.497	32945	KSI230223_A1Af_3A_2ul_Triggered.raw	F12	31	1	32	25	0.0146381	0.0002252	0.004958
	FALSE	High	Mascot (A2)	Unambiguous	[K].SLPDPEKVTEFVSELR.[K]		1	AT1G78380.1	AT1G78380.1	1	2	1	0	1	1	923.483	1845.96	1845.96	-0.19	-0.00018	HCD (High Energy Collision Dissociation)	MS2	0	120	83.8024	26658	KSI230223_A1Af_3A_2ul_Triggered.raw	F12	65	1	32	25	4.99441e-06	0.0002252	0.0009002
	FALSE	High	Mascot (A2)	Unambiguous	[K].SLPDPEKVTEFVSELR.[K]		1	AT1G78380.1	AT1G78380.1	1	3	1	0	1	1	615.991	1845.96	1845.96	-0.2	-0.00012	HCD (High Energy Collision Dissociation)	MS2	7.878	120	89.8448	28822	KSI230223_A1Af_3A_2ul_Triggered.raw	F12	55	1	32	25	5.25393e-05	0.0002252	9.51e-07
	FALSE	High	Mascot (A2)	Unambiguous	[K].SLPDPEKVTEFVSELR.[K]		1	AT1G78380.1	AT1G78380.1	1	2	1	0	1	1	923.483	1845.96	1845.96	-0.26	-0.00024	HCD (High Energy Collision Dissociation)	MS2	0	120	86.4033	27600	KSI230223_A1Af_3A_2ul_Triggered.raw	F12	71	1	32	25	1.31973e-06	0.0002252	7.209e-06
	FALSE	High	Mascot (A2)	Unambiguous	[K].SLPDPEKVTEFVSELR.[K]		1	AT1G78380.1	AT1G78380.1	1	3	1	0	1	1	615.991	1845.96	1845.96	-0.3	-0.00019	HCD (High Energy Collision Dissociation)	MS2	5.27405	120	95.5974	30798	KSI230223_A1Af_3A_2ul_Triggered.raw	F12	32	1	32	25	0.00956057	0.0002252	0.0001375
	FALSE	High	Mascot (A2)	Unambiguous	[K].SLPDPEKVTEFVSELR.[K]		1	AT1G78380.1	AT1G78380.1	1	3	1	0	1	1	615.991	1845.96	1845.96	-0.3	-0.00019	HCD (High Energy Collision Dissociation)	MS2	4.98654	120	99.702	32000	KSI230223_A1Af_3A_2ul_Triggered.raw	F12	35	1	32	25	0.00550154	0.0002252	0.001396
	FALSE	High	Mascot (A2)	Unambiguous	[K].SLPDPEKVTEFVSELR.[K]		1	AT1G78380.1	AT1G78380.1	1	3	1	0	1	1	615.991	1845.96	1845.96	-0.3	-0.00019	HCD (High Energy Collision Dissociation)	MS2	26.5688	120	96.6111	31108	KSI230223_A1Af_3A_2ul_Triggered.raw	F12	32	1	32	25	0.010483	0.0002252	0.0006917
	FALSE	High	Mascot (A2)	Unambiguous	[K].SLPDPEKVTEFVSELR.[K]		1	AT1G78380.1	AT1G78380.1	1	3	1	0	1	1	615.991	1845.96	1845.96	-0.3	-0.00019	HCD (High Energy Collision Dissociation)	MS2	13.572	120	100.789	32290	KSI230223_A1Af_3A_2ul_Triggered.raw	F12	10	1	32	25	1.83436	0.0002252	0.01074
	FALSE	High	Mascot (A2)	Unambiguous	[K].SLPDPEKVTEFVSELR.[K]		1	AT1G78380.1	AT1G78380.1	1	3	1	0	1	1	615.991	1845.96	1845.96	0	0	HCD (High Energy Collision Dissociation)	MS2	13.2954	120	97.1319	31266	KSI230223_A1Af_3A_2ul_Triggered.raw	F12	36	1	32	25	0.00412557	0.0002252	0.0003335
	FALSE	High	Mascot (A2)	Unambiguous	[K].SLPDPEKVTEFVSELR.[K]		1	AT1G78380.1	AT1G78380.1	1	3	1	0	1	1	615.991	1845.96	1845.96	0	0	HCD (High Energy Collision Dissociation)	MS2	16.418	120	90.3933	29014	KSI230223_A1Af_3A_2ul_Triggered.raw	F12	61	1	32	25	1.4404e-05	0.0002252	0.0002385
	FALSE	High	Mascot (A2)	Unambiguous	[K].SLPDPEKVTEFVSELR.[K]		1	AT1G78380.1	AT1G78380.1	1	2	1	0	1	1	923.483	1845.96	1845.96	0	0	HCD (High Energy Collision Dissociation)	MS2	0	120	85.8871	27411	KSI230223_A1Af_3A_2ul_Triggered.raw	F12	72	1	32	25	1.01504e-06	0.0002252	0.0001271
	FALSE	High	Mascot (A2)	Unambiguous	[K].SLPDPEKVTEFVSELR.[K]		1	AT1G78380.1	AT1G78380.1	1	3	1	0	1	1	615.991	1845.96	1845.96	0.1	6e-05	HCD (High Energy Collision Dissociation)	MS2	17.8368	120	91.9697	29590	KSI230223_A1Af_3A_2ul_Triggered.raw	F12	45	1	32	25	0.00053705	0.0002252	2.248e-05
	FALSE	High	Mascot (A2)	Unambiguous	[K].SLPDPEKVTEFVSELR.[K]		1	AT1G78380.1	AT1G78380.1	1	3	1	0	1	1	615.991	1845.96	1845.96	0.29	0.00018	HCD (High Energy Collision Dissociation)	MS2	0.0816589	120	85.1873	27159	KSI230223_A1Af_3A_2ul_Triggered.raw	F12	99	1	32	25	2.27566e-09	0.0002252	1.503e-06
	FALSE	High	Mascot (A2)	Unambiguous	[K].SLPDPEKVTEFVSELR.[K]		1	AT1G78380.1	AT1G78380.1	1	3	1	0	1	1	615.991	1845.96	1845.96	0.29	0.00018	HCD (High Energy Collision Dissociation)	MS2	0.174189	27.119	84.152	26788	KSI230223_A1Af_3A_2ul_Triggered.raw	F12	99	1	32	25	2.21875e-09	0.0002252	4.729e-06
	FALSE	High	Mascot (A2)	Unambiguous	[K].SLPDPEKVTEFVSELR.[K]		1	AT1G78380.1	AT1G78380.1	1	3	1	0	1	1	615.991	1845.96	1845.96	0.29	0.00018	HCD (High Energy Collision Dissociation)	MS2	0.12842	15.488	86.2325	27537	KSI230223_A1Af_3A_2ul_Triggered.raw	F12	99	1	32	25	2.26e-09	0.0002252	3.088e-07
	FALSE	High	Mascot (A2)	Unambiguous	[K].SLPDPEKVTEFVSELR.[K]		1	AT1G78380.1	AT1G78380.1	1	3	1	0	1	1	615.991	1845.96	1845.96	0.29	0.00018	HCD (High Energy Collision Dissociation)	MS2	5.21109	120	92.481	29762	KSI230223_A1Af_3A_2ul_Triggered.raw	F12	55	1	32	25	4.79853e-05	0.0002252	9.625e-06
	FALSE	High	Mascot (A2)	Unambiguous	[K].SLPDPEKVTEFVSELR.[K]		1	AT1G78380.1	AT1G78380.1	1	2	1	0	1	1	923.484	1845.96	1845.96	0.27	0.00025	HCD (High Energy Collision Dissociation)	MS2	3.0385	120	86.9223	27788	KSI230223_A1Af_3A_2ul_Triggered.raw	F12	70	1	32	25	1.71284e-06	0.0002252	0.0002968
	FALSE	High	Mascot (A2)	Unambiguous	[K].SLPDPEKVTEFVSELR.[K]		1	AT1G78380.1	AT1G78380.1	1	2	1	0	1	1	923.484	1845.96	1845.96	0.27	0.00025	HCD (High Energy Collision Dissociation)	MS2	0	120	85.3722	27225	KSI230223_A1Af_3A_2ul_Triggered.raw	F12	89	1	32	25	1.97114e-08	0.0002252	0.0001685
	FALSE	High	Mascot (A2)	Unambiguous	[K].SLPDPEKVTEFVSELR.[K]		1	AT1G78380.1	AT1G78380.1	1	2	1	0	1	1	923.483	1845.96	1845.96	0.2	0.00019	HCD (High Energy Collision Dissociation)	MS2	20.8076	120	87.9812	28157	KSI230223_A1Af_3A_2ul_Triggered.raw	F12	82	1	32	25	1.05442e-07	0.0002252	4.557e-06
	FALSE	High	Mascot (A2)	Unambiguous	[K].SLPDPEKVTEFVSELR.[K]		1	AT1G78380.1	AT1G78380.1	1	3	1	0	1	1	615.991	1845.96	1845.96	0.19	0.00012	HCD (High Energy Collision Dissociation)	MS2	1.23659	120	89.3299	28643	KSI230223_A1Af_3A_2ul_Triggered.raw	F12	86	1	32	25	4.56052e-08	0.0002252	4.998e-06
	FALSE	High	Mascot (A2)	Unambiguous	[K].SLPDPEKVTEFVSELR.[K]		1	AT1G78380.1	AT1G78380.1	1	2	1	0	1	1	923.483	1845.96	1845.96	-0.39	-0.00036	HCD (High Energy Collision Dissociation)	MS2	5.15476	120	84.3301	26852	KSI230223_A1Af_3A_2ul_Triggered.raw	F12	61	1	32	25	1.28081e-05	0.0002252	1.048e-05
	FALSE	High	Mascot (A2)	Unambiguous	[K].SLPDPEKVTEFVSELR.[K]		1	AT1G78380.1	AT1G78380.1	1	3	1	0	1	1	615.991	1845.96	1845.96	0.19	0.00012	HCD (High Energy Collision Dissociation)	MS2	12.4898	120	88.8096	28457	KSI230223_A1Af_3A_2ul_Triggered.raw	F12	50	1	32	25	0.000164822	0.0002252	8.677e-06
	FALSE	High	Mascot (A2)	Unambiguous	[K].SLPDPEKVTEFVSELR.[K]		1	AT1G78380.1	AT1G78380.1	1	3	1	0	1	1	615.991	1845.96	1845.96	0.19	0.00012	HCD (High Energy Collision Dissociation)	MS2	0	120	93.505	30119	KSI230223_A1Af_3A_2ul_Triggered.raw	F12	37	1	32	25	0.00303399	0.0002252	5.272e-05
	FALSE	High	Mascot (A2)	Unambiguous	[K].SLPDPEKVTEFVSELR.[K]		1	AT1G78380.1	AT1G78380.1	1	3	1	0	1	1	615.991	1845.96	1845.96	0.19	0.00012	HCD (High Energy Collision Dissociation)	MS2	3.32134	120	98.1574	31564	KSI230223_A1Af_3A_2ul_Triggered.raw	F12	26	1	32	25	0.037585	0.0002252	0.0001904
	FALSE	High	Mascot (A2)	Unambiguous	[K].SLPDPEKVTEFVSELR.[K]		1	AT1G78380.1	AT1G78380.1	1	3	1	0	1	1	615.991	1845.96	1845.96	0.1	6e-05	HCD (High Energy Collision Dissociation)	MS2	1.42293	120	87.7783	28089	KSI230223_A1Af_3A_2ul_Triggered.raw	F12	99	1	32	25	2.20808e-09	0.0002252	9.625e-07
	FALSE	High	Mascot (A2)	Unambiguous	[K].SLPDPEKVTEFVSELR.[K]		1	AT1G78380.1	AT1G78380.1	1	3	1	0	1	1	615.991	1845.96	1845.96	0.1	6e-05	HCD (High Energy Collision Dissociation)	MS2	1.41204	120	84.6685	26973	KSI230223_A1Af_3A_2ul_Triggered.raw	F12	99	1	32	25	2.21827e-09	0.0002252	1.005e-06
	FALSE	High	Mascot (A2)	Unambiguous	[K].SLPDPEKVTEFVSELR.[K]		1	AT1G78380.1	AT1G78380.1	1	3	1	0	1	1	615.991	1845.96	1845.96	0.1	6e-05	HCD (High Energy Collision Dissociation)	MS2	4.16364	120	88.2925	28268	KSI230223_A1Af_3A_2ul_Triggered.raw	F12	50	1	32	25	0.000170222	0.0002252	1.153e-06
	FALSE	High	Mascot (A2)	Unambiguous	[K].SLPDPEKVTEFVSELR.[K]		1	AT1G78380.1	AT1G78380.1	1	3	1	0	1	1	615.991	1845.96	1845.96	0.1	6e-05	HCD (High Energy Collision Dissociation)	MS2	53.426	120	91.4385	29396	KSI230223_A1Af_3A_2ul_Triggered.raw	F12	39	1	32	25	0.00233354	0.0002252	6.2e-05
	FALSE	High	Mascot (A2)	Unambiguous	[K].SLPDPEKVTEFVSELR.[K]		1	AT1G78380.1	AT1G78380.1	1	3	1	0	1	1	615.991	1845.96	1845.96	0.1	6e-05	HCD (High Energy Collision Dissociation)	MS2	40.4053	120	83.1288	26411	KSI230223_A1Af_3A_2ul_Triggered.raw	F12	48	1	32	25	0.00023824	0.0002252	1.357e-05
	FALSE	High	Mascot (A2)	Unambiguous	[K].SLPDPEKVTEFVSELR.[K]		1	AT1G78380.1	AT1G78380.1	1	3	1	0	1	1	615.991	1845.96	1845.96	0.1	6e-05	HCD (High Energy Collision Dissociation)	MS2	7.28694	120	94.5294	30452	KSI230223_A1Af_3A_2ul_Triggered.raw	F12	34	1	32	25	0.00636817	0.0002252	0.0004713
	FALSE	High	Mascot (A2)	Unambiguous	[K].SLPDPEKVTEFVSELR.[K]		1	AT1G78380.1	AT1G78380.1	1	3	1	0	1	1	615.991	1845.96	1845.96	0.19	0.00012	HCD (High Energy Collision Dissociation)	MS2	47.4946	120	98.9492	31789	KSI230223_A1Af_3A_2ul_Triggered.raw	F12	38	1	32	25	0.00259427	0.0002252	0.0006566
	FALSE	High	Mascot (A2)	Unambiguous	[R].NKSPLLLQmNPIHKK.[I]	M9(Oxidation)	1	AT1G78380.1	AT1G78380.1	2	3	1	0	1	1	593.01	1777.02	1777.02	0.42	0.00025	HCD (High Energy Collision Dissociation)	MS2	69.8422	120	37.8886	9814	KSI230223_A1Af_3A_2ul_Triggered.raw	F12	37	1	26	19	0.000787867	0.0002252	0.000915
		Name	Abbreviation	Delta Mass	Delta Average Mass	Substitution	Leaving Group	Is Substitution	Position Type	Unimod Accession	Is Crosslink
		Oxidation	Oxidation	15.9949	15.9994	O		FALSE	Any	35	FALSE
	FALSE	High	Mascot (A2)	Unambiguous	[R].NKSPLLLQmNPIHKK.[I]	M9(Oxidation)	1	AT1G78380.1	AT1G78380.1	2	4	1	0	1	1	445.009	1777.02	1777.02	0.13	6e-05	HCD (High Energy Collision Dissociation)	MS2	23.6803	120	38.8705	10176	KSI230223_A1Af_3A_2ul_Triggered.raw	F12	21	1	26	19	0.0380505	0.0002252	0.003174
		Name	Abbreviation	Delta Mass	Delta Average Mass	Substitution	Leaving Group	Is Substitution	Position Type	Unimod Accession	Is Crosslink
		Oxidation	Oxidation	15.9949	15.9994	O		FALSE	Any	35	FALSE
	FALSE	High	Mascot (A2)	Unambiguous	[R].EKGVEFEYREEDLR.[N]		1	AT1G78380.1	AT1G78380.1	2	3	1	0	1	1	600.292	1798.86	1798.86	-0.06	-4e-05	HCD (High Energy Collision Dissociation)	MS2	37.3465	120	46.368	12937	KSI230223_A1Af_3A_2ul_Triggered.raw	F12	8	1	30	23	1.8193	0.0002252	0.004911
	FALSE	High	Mascot (A2)	Unambiguous	[R].NKSPLLLQmNPIHKK.[I]	M9(Oxidation)	1	AT1G78380.1	AT1G78380.1	2	4	1	0	1	1	445.009	1777.02	1777.02	0.07	3e-05	HCD (High Energy Collision Dissociation)	MS2	82.6996	120	39.4262	10382	KSI230223_A1Af_3A_2ul_Triggered.raw	F12	14	1	26	19	0.16235	0.0002252	0.01062
		Name	Abbreviation	Delta Mass	Delta Average Mass	Substitution	Leaving Group	Is Substitution	Position Type	Unimod Accession	Is Crosslink
		Oxidation	Oxidation	15.9949	15.9994	O		FALSE	Any	35	FALSE
	FALSE	High	Mascot (A2)	Unambiguous	[R].EKGVEFEYREEDLR.[N]		1	AT1G78380.1	AT1G78380.1	2	3	1	0	1	1	600.293	1798.86	1798.86	1.67	0.001	HCD (High Energy Collision Dissociation)	MS2	0	120	47.4227	13327	KSI230223_A1Af_3A_2ul_Triggered.raw	F12	7	1	30	23	2.7569	0.0002252	0.01182
	FALSE	High	Mascot (A2)	Unambiguous	[R].EKGVEFEYREEDLR.[N]		1	AT1G78380.1	AT1G78380.1	2	3	1	0	1	1	600.292	1798.86	1798.86	0.24	0.00015	HCD (High Energy Collision Dissociation)	MS2	5.16682	120	46.8908	13130	KSI230223_A1Af_3A_2ul_Triggered.raw	F12	12	1	30	23	0.731759	0.0002252	0.003896
	FALSE	High	Mascot (A2)	Unambiguous	[R].EKGVEFEYREEDLR.[N]		1	AT1G78380.1	AT1G78380.1	2	4	1	0	1	1	450.471	1798.86	1798.86	0	0	HCD (High Energy Collision Dissociation)	MS2	21.4929	120	47.5172	13362	KSI230223_A1Af_3A_2ul_Triggered.raw	F12	12	1	30	23	0.746286	0.0002252	0.008246
	FALSE	High	Mascot (A2)	Unambiguous	[R].NKSPLLLQmNPIHKK.[I]	M9(Oxidation)	1	AT1G78380.1	AT1G78380.1	2	4	1	0	1	1	445.009	1777.02	1777.02	-0.14	-6e-05	HCD (High Energy Collision Dissociation)	MS2	0	120	37.3027	9605	KSI230223_A1Af_3A_2ul_Triggered.raw	F12	33	1	26	19	0.00203732	0.0002252	0.003356
		Name	Abbreviation	Delta Mass	Delta Average Mass	Substitution	Leaving Group	Is Substitution	Position Type	Unimod Accession	Is Crosslink
		Oxidation	Oxidation	15.9949	15.9994	O		FALSE	Any	35	FALSE
	FALSE	High	Mascot (A2)	Unambiguous	[R].NKSPLLLQmNPIHKK.[I]	M9(Oxidation)	1	AT1G78380.1	AT1G78380.1	2	5	1	0	1	1	356.209	1777.01	1777.02	-0.65	-0.00023	HCD (High Energy Collision Dissociation)	MS2	88.7152	120	37.9895	9852	KSI230223_A1Af_3A_2ul_Triggered.raw	F12	4	1	26	19	1.89122	0.0002252	0.00774
		Name	Abbreviation	Delta Mass	Delta Average Mass	Substitution	Leaving Group	Is Substitution	Position Type	Unimod Accession	Is Crosslink
		Oxidation	Oxidation	15.9949	15.9994	O		FALSE	Any	35	FALSE
	FALSE	High	Mascot (A2)	Unambiguous	[R].NKSPLLLQmNPIHKK.[I]	M9(Oxidation)	1	AT1G78380.1	AT1G78380.1	2	5	1	0	1	1	356.209	1777.01	1777.02	-0.22	-8e-05	HCD (High Energy Collision Dissociation)	MS2	0	120	37.4295	9644	KSI230223_A1Af_3A_2ul_Triggered.raw	F12	39	1	26	19	0.000532182	0.0002252	0.00365
		Name	Abbreviation	Delta Mass	Delta Average Mass	Substitution	Leaving Group	Is Substitution	Position Type	Unimod Accession	Is Crosslink
		Oxidation	Oxidation	15.9949	15.9994	O		FALSE	Any	35	FALSE
	FALSE	High	Mascot (A2)	Unambiguous	[K].SPLLLQmNPIHK.[K]	M7(Oxidation)	2	AT1G78320.1; AT1G78380.1	AT1G78320.1; AT1G78380.1	0	3	1	0	1	1	469.6	1406.79	1406.78	2.09	0.00098	HCD (High Energy Collision Dissociation)	MS2	78.7215	120	57.9096	17171	KSI230223_A1Af_3A_2ul_Triggered.raw	F12	19	2	29	22	0.119515	0.0002252	0.01085
		Name	Abbreviation	Delta Mass	Delta Average Mass	Substitution	Leaving Group	Is Substitution	Position Type	Unimod Accession	Is Crosslink
		Oxidation	Oxidation	15.9949	15.9994	O		FALSE	Any	35	FALSE
	FALSE	High	Mascot (A2)	Unambiguous	[K].SPLLLQmNPIHK.[K]	M7(Oxidation)	2	AT1G78320.1; AT1G78380.1	AT1G78320.1; AT1G78380.1	0	3	1	0	1	1	469.599	1406.78	1406.78	0.85	0.0004	HCD (High Energy Collision Dissociation)	MS2	41.3997	120	56.3856	16604	KSI230223_A1Af_3A_2ul_Triggered.raw	F12	36	2	29	22	0.00232955	0.0002252	9.83e-06
		Name	Abbreviation	Delta Mass	Delta Average Mass	Substitution	Leaving Group	Is Substitution	Position Type	Unimod Accession	Is Crosslink
		Oxidation	Oxidation	15.9949	15.9994	O		FALSE	Any	35	FALSE
	FALSE	High	Mascot (A2)	Unambiguous	[K].SPLLLQmNPIHK.[K]	M7(Oxidation)	2	AT1G78320.1; AT1G78380.1	AT1G78320.1; AT1G78380.1	0	3	1	0	1	1	469.599	1406.78	1406.78	0.85	0.0004	HCD (High Energy Collision Dissociation)	MS2	26.3304	120	60.4918	18129	KSI230223_A1Af_3A_2ul_Triggered.raw	F12	34	2	29	22	0.0041617	0.0002252	2.813e-05
		Name	Abbreviation	Delta Mass	Delta Average Mass	Substitution	Leaving Group	Is Substitution	Position Type	Unimod Accession	Is Crosslink
		Oxidation	Oxidation	15.9949	15.9994	O		FALSE	Any	35	FALSE
	FALSE	High	Mascot (A2)	Unambiguous	[K].SPLLLQmNPIHK.[K]	M7(Oxidation)	2	AT1G78320.1; AT1G78380.1	AT1G78320.1; AT1G78380.1	0	3	1	0	1	1	469.599	1406.78	1406.78	0.66	0.00031	HCD (High Energy Collision Dissociation)	MS2	27.5503	120	56.906	16797	KSI230223_A1Af_3A_2ul_Triggered.raw	F12	30	2	29	22	0.00862557	0.0002252	0.0001757
		Name	Abbreviation	Delta Mass	Delta Average Mass	Substitution	Leaving Group	Is Substitution	Position Type	Unimod Accession	Is Crosslink
		Oxidation	Oxidation	15.9949	15.9994	O		FALSE	Any	35	FALSE
	FALSE	High	Mascot (A2)	Unambiguous	[K].SPLLLQmNPIHK.[K]	M7(Oxidation)	2	AT1G78320.1; AT1G78380.1	AT1G78320.1; AT1G78380.1	0	3	1	0	1	1	469.599	1406.78	1406.78	0.59	0.00028	HCD (High Energy Collision Dissociation)	MS2	0	120	54.7937	16022	KSI230223_A1Af_3A_2ul_Triggered.raw	F12	41	2	29	22	0.000786661	0.0002252	0.0001522
		Name	Abbreviation	Delta Mass	Delta Average Mass	Substitution	Leaving Group	Is Substitution	Position Type	Unimod Accession	Is Crosslink
		Oxidation	Oxidation	15.9949	15.9994	O		FALSE	Any	35	FALSE
	FALSE	High	Mascot (A2)	Unambiguous	[K].SPLLLQmNPIHK.[K]	M7(Oxidation)	2	AT1G78320.1; AT1G78380.1	AT1G78320.1; AT1G78380.1	0	3	1	0	1	1	469.599	1406.78	1406.78	0.2	0.0001	HCD (High Energy Collision Dissociation)	MS2	59.0137	120	59.5398	17778	KSI230223_A1Af_3A_2ul_Triggered.raw	F12	24	2	29	22	0.0357922	0.0002252	0.0001698
		Name	Abbreviation	Delta Mass	Delta Average Mass	Substitution	Leaving Group	Is Substitution	Position Type	Unimod Accession	Is Crosslink
		Oxidation	Oxidation	15.9949	15.9994	O		FALSE	Any	35	FALSE
	FALSE	High	Mascot (A2)	Unambiguous	[K].SPLLLQmNPIHK.[K]	M7(Oxidation)	2	AT1G78320.1; AT1G78380.1	AT1G78320.1; AT1G78380.1	0	3	1	0	1	1	469.599	1406.78	1406.78	0.2	0.0001	HCD (High Energy Collision Dissociation)	MS2	70.1511	120	58.4429	17370	KSI230223_A1Af_3A_2ul_Triggered.raw	F12	32	2	29	22	0.00569886	0.0002252	0.0002485
		Name	Abbreviation	Delta Mass	Delta Average Mass	Substitution	Leaving Group	Is Substitution	Position Type	Unimod Accession	Is Crosslink
		Oxidation	Oxidation	15.9949	15.9994	O		FALSE	Any	35	FALSE
	FALSE	High	Mascot (A2)	Unambiguous	[K].SPLLLQmNPIHK.[K]	M7(Oxidation)	2	AT1G78320.1; AT1G78380.1	AT1G78320.1; AT1G78380.1	0	3	1	0	1	1	469.599	1406.78	1406.78	0.07	3e-05	HCD (High Energy Collision Dissociation)	MS2	57.7654	120	58.9876	17572	KSI230223_A1Af_3A_2ul_Triggered.raw	F12	26	2	29	22	0.0268702	0.0002252	2.042e-05
		Name	Abbreviation	Delta Mass	Delta Average Mass	Substitution	Leaving Group	Is Substitution	Position Type	Unimod Accession	Is Crosslink
		Oxidation	Oxidation	15.9949	15.9994	O		FALSE	Any	35	FALSE
	FALSE	High	Mascot (A2)	Unambiguous	[K].SPLLLQmNPIHK.[K]	M7(Oxidation)	2	AT1G78320.1; AT1G78380.1	AT1G78320.1; AT1G78380.1	0	3	1	0	1	1	469.599	1406.78	1406.78	0.01	0	HCD (High Energy Collision Dissociation)	MS2	27.6201	19.394	52.0344	15009	KSI230223_A1Af_3A_2ul_Triggered.raw	F12	48	2	29	22	0.000167985	0.0002252	0.0002238
		Name	Abbreviation	Delta Mass	Delta Average Mass	Substitution	Leaving Group	Is Substitution	Position Type	Unimod Accession	Is Crosslink
		Oxidation	Oxidation	15.9949	15.9994	O		FALSE	Any	35	FALSE
	FALSE	High	Mascot (A2)	Unambiguous	[K].SPLLLQmNPIHK.[K]	M7(Oxidation)	2	AT1G78320.1; AT1G78380.1	AT1G78320.1; AT1G78380.1	0	3	1	0	1	1	469.599	1406.78	1406.78	0.01	0	HCD (High Energy Collision Dissociation)	MS2	31.483	120	53.0858	15400	KSI230223_A1Af_3A_2ul_Triggered.raw	F12	51	2	29	22	7.74946e-05	0.0002252	5.603e-05
		Name	Abbreviation	Delta Mass	Delta Average Mass	Substitution	Leaving Group	Is Substitution	Position Type	Unimod Accession	Is Crosslink
		Oxidation	Oxidation	15.9949	15.9994	O		FALSE	Any	35	FALSE
	FALSE	High	Mascot (A2)	Unambiguous	[K].SPLLLQmNPIHK.[K]	M7(Oxidation)	2	AT1G78320.1; AT1G78380.1	AT1G78320.1; AT1G78380.1	0	3	1	0	1	1	469.599	1406.78	1406.78	-0.06	-3e-05	HCD (High Energy Collision Dissociation)	MS2	11.9541	120	52.5569	15204	KSI230223_A1Af_3A_2ul_Triggered.raw	F12	57	2	29	22	1.85897e-05	0.0002252	6.339e-05
		Name	Abbreviation	Delta Mass	Delta Average Mass	Substitution	Leaving Group	Is Substitution	Position Type	Unimod Accession	Is Crosslink
		Oxidation	Oxidation	15.9949	15.9994	O		FALSE	Any	35	FALSE
	FALSE	High	Mascot (A2)	Unambiguous	[K].SPLLLQmNPIHK.[K]	M7(Oxidation)	2	AT1G78320.1; AT1G78380.1	AT1G78320.1; AT1G78380.1	0	3	1	0	1	1	469.599	1406.78	1406.78	-0.19	-9e-05	HCD (High Energy Collision Dissociation)	MS2	0.183777	3.248	51.5122	14817	KSI230223_A1Af_3A_2ul_Triggered.raw	F12	60	2	29	22	9.51199e-06	0.0002252	0.001111
		Name	Abbreviation	Delta Mass	Delta Average Mass	Substitution	Leaving Group	Is Substitution	Position Type	Unimod Accession	Is Crosslink
		Oxidation	Oxidation	15.9949	15.9994	O		FALSE	Any	35	FALSE
	FALSE	High	Mascot (A2)	Unambiguous	[K].SPLLLQmNPIHK.[K]	M7(Oxidation)	2	AT1G78320.1; AT1G78380.1	AT1G78320.1; AT1G78380.1	0	2	1	0	1	1	703.895	1406.78	1406.78	-0.2	-0.00014	HCD (High Energy Collision Dissociation)	MS2	0	59.071	51.6019	14850	KSI230223_A1Af_3A_2ul_Triggered.raw	F12	81	2	29	22	7.10021e-08	0.0002252	5.665e-05
		Name	Abbreviation	Delta Mass	Delta Average Mass	Substitution	Leaving Group	Is Substitution	Position Type	Unimod Accession	Is Crosslink
		Oxidation	Oxidation	15.9949	15.9994	O		FALSE	Any	35	FALSE
	FALSE	High	Mascot (A2)	Unambiguous	[K].SPLLLQmNPIHK.[K]	M7(Oxidation)	2	AT1G78320.1; AT1G78380.1	AT1G78320.1; AT1G78380.1	0	3	1	0	1	1	469.599	1406.78	1406.78	-0.25	-0.00012	HCD (High Energy Collision Dissociation)	MS2	17.7012	120	55.8596	16408	KSI230223_A1Af_3A_2ul_Triggered.raw	F12	40	2	29	22	0.000885669	0.0002252	8.161e-05
		Name	Abbreviation	Delta Mass	Delta Average Mass	Substitution	Leaving Group	Is Substitution	Position Type	Unimod Accession	Is Crosslink
		Oxidation	Oxidation	15.9949	15.9994	O		FALSE	Any	35	FALSE
	FALSE	High	Mascot (A2)	Unambiguous	[K].SPLLLQMNPIHK.[K]		2	AT1G78320.1; AT1G78380.1	AT1G78320.1; AT1G78380.1	0	2	1	0	1	1	695.898	1390.79	1390.79	0.36	0.00025	HCD (High Energy Collision Dissociation)	MS2	13.5065	120	62.5072	18866	KSI230223_A1Af_3A_2ul_Triggered.raw	F12	65	2	29	22	2.83242e-06	0.0002252	0.0005453
	FALSE	High	Mascot (A2)	Unambiguous	[K].SPLLLQMNPIHK.[K]		2	AT1G78320.1; AT1G78380.1	AT1G78320.1; AT1G78380.1	0	3	1	0	1	1	464.267	1390.79	1390.79	0.15	7e-05	HCD (High Energy Collision Dissociation)	MS2	9.20818	120	62.2914	18786	KSI230223_A1Af_3A_2ul_Triggered.raw	F12	58	2	29	22	1.4493e-05	0.0002252	0.0001293
	FALSE	High	Mascot (A2)	Unambiguous	[K].SPLLLQMNPIHK.[K]		2	AT1G78320.1; AT1G78380.1	AT1G78320.1; AT1G78380.1	0	3	1	0	1	1	464.267	1390.79	1390.79	-0.25	-0.00011	HCD (High Energy Collision Dissociation)	MS2	71.4007	120	62.8952	19012	KSI230223_A1Af_3A_2ul_Triggered.raw	F12	42	2	29	22	0.000567357	0.0002252	0.0007943
	FALSE	High	Mascot (A2)	Unambiguous	[K].SPLLLQMNPIHK.[K]		2	AT1G78320.1; AT1G78380.1	AT1G78320.1; AT1G78380.1	0	3	1	0	1	1	464.267	1390.79	1390.79	-0.31	-0.00014	HCD (High Energy Collision Dissociation)	MS2	81.706	120	63.4377	19213	KSI230223_A1Af_3A_2ul_Triggered.raw	F12	27	2	29	22	0.0172925	0.0002252	3.857e-05
	FALSE	High	Mascot (A2)	Unambiguous	[K].SPLLLQmNPIHK.[K]	M7(Oxidation)	2	AT1G78320.1; AT1G78380.1	AT1G78320.1; AT1G78380.1	0	3	1	0	1	1	469.599	1406.78	1406.78	-0.32	-0.00015	HCD (High Energy Collision Dissociation)	MS2	78.3625	120	61.2836	18416	KSI230223_A1Af_3A_2ul_Triggered.raw	F12	15	2	29	22	0.30498	0.0002252	0.001964
		Name	Abbreviation	Delta Mass	Delta Average Mass	Substitution	Leaving Group	Is Substitution	Position Type	Unimod Accession	Is Crosslink
		Oxidation	Oxidation	15.9949	15.9994	O		FALSE	Any	35	FALSE
	FALSE	High	Mascot (A2)	Unambiguous	[K].SPLLLQmNPIHK.[K]	M7(Oxidation)	2	AT1G78320.1; AT1G78380.1	AT1G78320.1; AT1G78380.1	0	3	1	0	1	1	469.599	1406.78	1406.78	-0.45	-0.00021	HCD (High Energy Collision Dissociation)	MS2	31.0958	120	53.4145	15521	KSI230223_A1Af_3A_2ul_Triggered.raw	F12	17	2	30	23	0.211917	0.0002252	0.0003704
		Name	Abbreviation	Delta Mass	Delta Average Mass	Substitution	Leaving Group	Is Substitution	Position Type	Unimod Accession	Is Crosslink
		Oxidation	Oxidation	15.9949	15.9994	O		FALSE	Any	35	FALSE
	FALSE	High	Mascot (A2)	Unambiguous	[K].SPLLLQmNPIHK.[K]	M7(Oxidation)	2	AT1G78320.1; AT1G78380.1	AT1G78320.1; AT1G78380.1	0	3	1	0	1	1	469.599	1406.78	1406.78	-0.77	-0.00036	HCD (High Energy Collision Dissociation)	MS2	74.4504	120	55.334	16221	KSI230223_A1Af_3A_2ul_Triggered.raw	F12	47	2	30	23	0.000193271	0.0002252	6.452e-05
		Name	Abbreviation	Delta Mass	Delta Average Mass	Substitution	Leaving Group	Is Substitution	Position Type	Unimod Accession	Is Crosslink
		Oxidation	Oxidation	15.9949	15.9994	O		FALSE	Any	35	FALSE
	FALSE	High	Mascot (A2)	Unambiguous	[K].SPLLLQmNPIHK.[K]	M7(Oxidation)	2	AT1G78320.1; AT1G78380.1	AT1G78320.1; AT1G78380.1	0	3	1	0	1	1	469.598	1406.78	1406.78	-1.42	-0.00067	HCD (High Energy Collision Dissociation)	MS2	82.8028	120	51.0013	14626	KSI230223_A1Af_3A_2ul_Triggered.raw	F12	46	2	30	23	0.000270012	0.0002252	3.299e-05
		Name	Abbreviation	Delta Mass	Delta Average Mass	Substitution	Leaving Group	Is Substitution	Position Type	Unimod Accession	Is Crosslink
		Oxidation	Oxidation	15.9949	15.9994	O		FALSE	Any	35	FALSE
	FALSE	High	Mascot (A2)	Unambiguous	[K].SPLLLQmNPIHK.[K]	M7(Oxidation)	2	AT1G78320.1; AT1G78380.1	AT1G78320.1; AT1G78380.1	0	2	1	0	1	1	703.894	1406.78	1406.78	-1.85	-0.0013	HCD (High Energy Collision Dissociation)	MS2	0	120	51.0851	14657	KSI230223_A1Af_3A_2ul_Triggered.raw	F12	73	2	30	23	4.846e-07	0.0002252	0.0001264
		Name	Abbreviation	Delta Mass	Delta Average Mass	Substitution	Leaving Group	Is Substitution	Position Type	Unimod Accession	Is Crosslink
		Oxidation	Oxidation	15.9949	15.9994	O		FALSE	Any	35	FALSE
	FALSE	High	Mascot (A2)	Unambiguous	[K].VWATKGEEQEAGK.[K]		1	AT1G78380.1	AT1G78380.1	1	2	0.9	0	1	1	716.858	1432.71	1432.71	1.47	0.00105	HCD (High Energy Collision Dissociation)	MS2	79.4413	120	28.3739	6322	KSI230223_A1Af_3A_2ul_Triggered.raw	F12	60	1	31	24	1.47211e-05	0.0002252	0.000102
	FALSE	High	Mascot (A2)	Unambiguous	[K].VWATKGEEQEAGKK.[D]		1	AT1G78380.1	AT1G78380.1	2	4	1	0	1	1	390.956	1560.8	1560.8	0.24	9e-05	HCD (High Energy Collision Dissociation)	MS2	21.0604	120	24.4708	4920	KSI230223_A1Af_3A_2ul_Triggered.raw	F12	11	1	32	25	1.34096	0.0002252	0.003625
	FALSE	High	Mascot (A2)	Unambiguous	[K].VWATKGEEQEAGKK.[D]		1	AT1G78380.1	AT1G78380.1	2	4	1	0	1	1	390.956	1560.8	1560.8	0.16	6e-05	HCD (High Energy Collision Dissociation)	MS2	25.2274	120	24.7369	5014	KSI230223_A1Af_3A_2ul_Triggered.raw	F12	27	1	32	25	0.0327902	0.0002252	0.000305
	FALSE	High	Mascot (A2)	Unambiguous	[K].VWATKGEEQEAGKK.[D]		1	AT1G78380.1	AT1G78380.1	2	4	1	0	1	1	390.956	1560.8	1560.8	0.08	3e-05	HCD (High Energy Collision Dissociation)	MS2	68.9036	120	24.2188	4830	KSI230223_A1Af_3A_2ul_Triggered.raw	F12	32	1	32	25	0.0106107	0.0002252	0.000192
	FALSE	High	Mascot (A2)	Unambiguous	[K].VWATKGEEQEAGKK.[D]		1	AT1G78380.1	AT1G78380.1	2	3	1	0	1	1	520.939	1560.8	1560.8	-0.02	-1e-05	HCD (High Energy Collision Dissociation)	MS2	78.4479	120	24.2407	4837	KSI230223_A1Af_3A_2ul_Triggered.raw	F12	14	1	32	25	0.648253	0.0002252	0.000374
	FALSE	High	Mascot (A2)	Unambiguous	[K].VWATKGEEQEAGKK.[D]		1	AT1G78380.1	AT1G78380.1	2	3	0.3636	0	1	1	520.939	1560.8	1560.8	-0.14	-7e-05	HCD (High Energy Collision Dissociation)	MS2	40.9949	120	24.7544	5020	KSI230223_A1Af_3A_2ul_Triggered.raw	F12	11	1	32	25	1.47824	0.0002252	0.001162
	FALSE	High	Mascot (A2)	Unambiguous	[R].KVWATKGEEQEAGK.[K]		1	AT1G78380.1	AT1G78380.1	2	3	1	0	1	1	520.939	1560.8	1560.8	-0.14	-7e-05	HCD (High Energy Collision Dissociation)	MS2	61.8824	120	25.2711	5206	KSI230223_A1Af_3A_2ul_Triggered.raw	F12	7	1	32	25	3.8703	0.0002252	5.613e-05
	FALSE	High	Mascot (A2)	Unambiguous	[K].SPLLLQmNPIHKK.[I]	M7(Oxidation)	2	AT1G78320.1; AT1G78380.1	AT1G78320.1; AT1G78380.1	1	4	1	0	1	1	384.475	1534.88	1534.88	0.44	0.00017	HCD (High Energy Collision Dissociation)	MS2	28.0267	120	43.4012	11832	KSI230223_A1Af_3A_2ul_Triggered.raw	F12	36	2	28	21	0.00156762	0.0002252	0.0002723
		Name	Abbreviation	Delta Mass	Delta Average Mass	Substitution	Leaving Group	Is Substitution	Position Type	Unimod Accession	Is Crosslink
		Oxidation	Oxidation	15.9949	15.9994	O		FALSE	Any	35	FALSE
	FALSE	High	Mascot (A2)	Unambiguous	[K].SPLLLQmNPIHKK.[I]	M7(Oxidation)	2	AT1G78320.1; AT1G78380.1	AT1G78320.1; AT1G78380.1	1	4	1	0	1	1	384.475	1534.88	1534.88	0.28	0.00011	HCD (High Energy Collision Dissociation)	MS2	22.4944	120	41.8235	11248	KSI230223_A1Af_3A_2ul_Triggered.raw	F12	30	2	28	21	0.00600124	0.0002252	0.006367
		Name	Abbreviation	Delta Mass	Delta Average Mass	Substitution	Leaving Group	Is Substitution	Position Type	Unimod Accession	Is Crosslink
		Oxidation	Oxidation	15.9949	15.9994	O		FALSE	Any	35	FALSE
	FALSE	High	Mascot (A2)	Unambiguous	[K].SPLLLQmNPIHKK.[I]	M7(Oxidation)	2	AT1G78320.1; AT1G78380.1	AT1G78320.1; AT1G78380.1	1	4	0.9655	0	1	1	384.475	1534.88	1534.88	0.2	8e-05	HCD (High Energy Collision Dissociation)	MS2	12.5318	118.842	42.8751	11641	KSI230223_A1Af_3A_2ul_Triggered.raw	F12	29	2	28	21	0.00885608	0.0002252	0.006821
		Name	Abbreviation	Delta Mass	Delta Average Mass	Substitution	Leaving Group	Is Substitution	Position Type	Unimod Accession	Is Crosslink
		Oxidation	Oxidation	15.9949	15.9994	O		FALSE	Any	35	FALSE
	FALSE	High	Mascot (A2)	Unambiguous	[K].SPLLLQmNPIHKK.[I]	M7(Oxidation)	2	AT1G78320.1; AT1G78380.1	AT1G78320.1; AT1G78380.1	1	3	1	0	1	1	512.297	1534.88	1534.88	-0.03	-1e-05	HCD (High Energy Collision Dissociation)	MS2	25.3438	79.102	42.8375	11627	KSI230223_A1Af_3A_2ul_Triggered.raw	F12	34	2	28	21	0.00270285	0.0002252	4.318e-05
		Name	Abbreviation	Delta Mass	Delta Average Mass	Substitution	Leaving Group	Is Substitution	Position Type	Unimod Accession	Is Crosslink
		Oxidation	Oxidation	15.9949	15.9994	O		FALSE	Any	35	FALSE
	FALSE	High	Mascot (A2)	Unambiguous	[K].SPLLLQmNPIHKK.[I]	M7(Oxidation)	2	AT1G78320.1; AT1G78380.1	AT1G78320.1; AT1G78380.1	1	4	1	0	1	1	384.475	1534.88	1534.88	-0.04	-1e-05	HCD (High Energy Collision Dissociation)	MS2	2.53021	53.961	42.3517	11447	KSI230223_A1Af_3A_2ul_Triggered.raw	F12	38	2	28	21	0.00106862	0.0002252	0.001338
		Name	Abbreviation	Delta Mass	Delta Average Mass	Substitution	Leaving Group	Is Substitution	Position Type	Unimod Accession	Is Crosslink
		Oxidation	Oxidation	15.9949	15.9994	O		FALSE	Any	35	FALSE
	FALSE	High	Mascot (A2)	Unambiguous	[K].SPLLLQmNPIHKK.[I]	M7(Oxidation)	2	AT1G78320.1; AT1G78380.1	AT1G78320.1; AT1G78380.1	1	3	1	0	1	1	512.297	1534.88	1534.88	-0.15	-7e-05	HCD (High Energy Collision Dissociation)	MS2	4.38193	42.201	42.3327	11440	KSI230223_A1Af_3A_2ul_Triggered.raw	F12	62	2	28	21	4.32076e-06	0.0002252	4.012e-05
		Name	Abbreviation	Delta Mass	Delta Average Mass	Substitution	Leaving Group	Is Substitution	Position Type	Unimod Accession	Is Crosslink
		Oxidation	Oxidation	15.9949	15.9994	O		FALSE	Any	35	FALSE
	FALSE	High	Mascot (A2)	Unambiguous	[K].SPLLLQmNPIHKK.[I]	M7(Oxidation)	2	AT1G78320.1; AT1G78380.1	AT1G78320.1; AT1G78380.1	1	3	1	0	1	1	512.297	1534.88	1534.88	-0.15	-7e-05	HCD (High Energy Collision Dissociation)	MS2	66.2979	120	44.4168	12215	KSI230223_A1Af_3A_2ul_Triggered.raw	F12	11	2	28	21	0.480352	0.0002252	0.0001196
		Name	Abbreviation	Delta Mass	Delta Average Mass	Substitution	Leaving Group	Is Substitution	Position Type	Unimod Accession	Is Crosslink
		Oxidation	Oxidation	15.9949	15.9994	O		FALSE	Any	35	FALSE
	FALSE	High	Mascot (A2)	Unambiguous	[K].SPLLLQmNPIHKK.[I]	M7(Oxidation)	2	AT1G78320.1; AT1G78380.1	AT1G78320.1; AT1G78380.1	1	2	1	0	1	1	767.942	1534.88	1534.88	-0.42	-0.00032	HCD (High Energy Collision Dissociation)	MS2	0	120	42.3993	11464	KSI230223_A1Af_3A_2ul_Triggered.raw	F12	69	2	27	21	8.83773e-07	0.0002252	0.00319
		Name	Abbreviation	Delta Mass	Delta Average Mass	Substitution	Leaving Group	Is Substitution	Position Type	Unimod Accession	Is Crosslink
		Oxidation	Oxidation	15.9949	15.9994	O		FALSE	Any	35	FALSE
	FALSE	High	Mascot (A2)	Unambiguous	[K].SPLLLQmNPIHKK.[I]	M7(Oxidation)	2	AT1G78320.1; AT1G78380.1	AT1G78320.1; AT1G78380.1	1	3	1	0	1	1	512.297	1534.88	1534.88	-0.74	-0.00038	HCD (High Energy Collision Dissociation)	MS2	47.5113	120	41.8046	11241	KSI230223_A1Af_3A_2ul_Triggered.raw	F12	41	2	27	21	0.00045117	0.0002252	2.477e-05
		Name	Abbreviation	Delta Mass	Delta Average Mass	Substitution	Leaving Group	Is Substitution	Position Type	Unimod Accession	Is Crosslink
		Oxidation	Oxidation	15.9949	15.9994	O		FALSE	Any	35	FALSE
	FALSE	High	Mascot (A2)	Unambiguous	[K].SPLLLQmNPIHKK.[I]	M7(Oxidation)	2	AT1G78320.1; AT1G78380.1	AT1G78320.1; AT1G78380.1	1	3	1	0	1	1	512.297	1534.88	1534.88	-1.22	-0.00062	HCD (High Energy Collision Dissociation)	MS2	0	120	43.3609	11817	KSI230223_A1Af_3A_2ul_Triggered.raw	F12	50	2	27	20	6.38087e-05	0.0002252	6.247e-06
		Name	Abbreviation	Delta Mass	Delta Average Mass	Substitution	Leaving Group	Is Substitution	Position Type	Unimod Accession	Is Crosslink
		Oxidation	Oxidation	15.9949	15.9994	O		FALSE	Any	35	FALSE
	FALSE	High	Mascot (A2)	Unambiguous	[K].SPLLLQmNPIHKK.[I]	M7(Oxidation)	2	AT1G78320.1; AT1G78380.1	AT1G78320.1; AT1G78380.1	1	3	1	0	1	1	512.297	1534.88	1534.88	-1.22	-0.00062	HCD (High Energy Collision Dissociation)	MS2	29.958	120	45.1543	12488	KSI230223_A1Af_3A_2ul_Triggered.raw	F12	21	2	27	20	0.0493038	0.0002252	0.004022
		Name	Abbreviation	Delta Mass	Delta Average Mass	Substitution	Leaving Group	Is Substitution	Position Type	Unimod Accession	Is Crosslink
		Oxidation	Oxidation	15.9949	15.9994	O		FALSE	Any	35	FALSE
	FALSE	High	Mascot (A2)	Unambiguous	[K].GVEFEYREEDLR.[N]		1	AT1G78380.1	AT1G78380.1	1	2	0.95	0	1	1	771.365	1541.72	1541.72	0.01	0	HCD (High Energy Collision Dissociation)	MS2	0	120	52.883	15325	KSI230223_A1Af_3A_2ul_Triggered.raw	F12	40	1	29	22	0.00102679	0.0002252	0.00291
	FALSE	High	Mascot (A2)	Unambiguous	[K].GVEFEYREEDLR.[N]		1	AT1G78380.1	AT1G78380.1	1	2	0.9574	0	1	1	771.365	1541.72	1541.72	0.24	0.00019	HCD (High Energy Collision Dissociation)	MS2	0	120	51.8389	14936	KSI230223_A1Af_3A_2ul_Triggered.raw	F12	47	1	29	22	0.000189689	0.0002252	0.001977
	FALSE	High	Mascot (A2)	Unambiguous	[K].GVEFEYREEDLR.[N]		1	AT1G78380.1	AT1G78380.1	1	2	0.9375	0	1	1	771.365	1541.72	1541.72	0.16	0.00013	HCD (High Energy Collision Dissociation)	MS2	0	120	52.3574	15128	KSI230223_A1Af_3A_2ul_Triggered.raw	F12	48	1	29	22	0.000160709	0.0002252	7.942e-05
	FALSE	High	Mascot (A2)	Unambiguous	[K].SLPDPEKVTEFVSELRK.[K]		1	AT1G78380.1	AT1G78380.1	2	3	1	0	1	1	658.69	1974.06	1974.05	0.62	0.00041	HCD (High Energy Collision Dissociation)	MS2	13.3568	120	81.0451	25648	KSI230223_A1Af_3A_2ul_Triggered.raw	F12	18	1	30	23	0.174614	0.0002252	0.0009529
	FALSE	High	Mascot (A2)	Unambiguous	[K].SLPDPEKVTEFVSELRK.[K]		1	AT1G78380.1	AT1G78380.1	2	4	1	0	1	1	494.269	1974.06	1974.05	0.43	0.00021	HCD (High Energy Collision Dissociation)	MS2	0	120	79.8593	25225	KSI230223_A1Af_3A_2ul_Triggered.raw	F12	8	1	30	23	1.66755	0.0002252	0.004798
	FALSE	High	Mascot (A2)	Unambiguous	[K].SLPDPEKVTEFVSELRK.[K]		1	AT1G78380.1	AT1G78380.1	2	4	1	0	1	1	494.269	1974.05	1974.05	0.36	0.00018	HCD (High Energy Collision Dissociation)	MS2	6.31134	120	80.6405	25504	KSI230223_A1Af_3A_2ul_Triggered.raw	F12	24	1	30	23	0.0424769	0.0002252	0.0001826
	FALSE	High	Mascot (A2)	Unambiguous	[K].SLPDPEKVTEFVSELRK.[K]		1	AT1G78380.1	AT1G78380.1	2	4	1	0	1	1	494.269	1974.05	1974.05	0.3	0.00015	HCD (High Energy Collision Dissociation)	MS2	2.3128	120	83.7459	26637	KSI230223_A1Af_3A_2ul_Triggered.raw	F12	58	1	30	23	1.69103e-05	0.0002252	5.522e-08
	FALSE	High	Mascot (A2)	Unambiguous	[K].SLPDPEKVTEFVSELRK.[K]		1	AT1G78380.1	AT1G78380.1	2	4	1	0	1	1	494.269	1974.05	1974.05	0.24	0.00012	HCD (High Energy Collision Dissociation)	MS2	2.66217	38.864	76.457	23990	KSI230223_A1Af_3A_2ul_Triggered.raw	F12	63	1	30	23	6.22413e-06	0.0002252	6.869e-06
	FALSE	High	Mascot (A2)	Unambiguous	[K].SLPDPEKVTEFVSELRK.[K]		1	AT1G78380.1	AT1G78380.1	2	4	1	0	1	1	494.269	1974.05	1974.05	0.24	0.00012	HCD (High Energy Collision Dissociation)	MS2	0	120	84.287	26837	KSI230223_A1Af_3A_2ul_Triggered.raw	F12	37	1	30	23	0.00209932	0.0002252	7.12e-07
	FALSE	High	Mascot (A2)	Unambiguous	[K].SLPDPEKVTEFVSELRK.[K]		1	AT1G78380.1	AT1G78380.1	2	4	1	0	1	1	494.269	1974.05	1974.05	0.18	9e-05	HCD (High Energy Collision Dissociation)	MS2	56.7772	120	84.2673	26830	KSI230223_A1Af_3A_2ul_Triggered.raw	F12	37	1	30	23	0.00242256	0.0002252	3.699e-06
	FALSE	High	Mascot (A2)	Unambiguous	[K].SLPDPEKVTEFVSELRK.[K]		1	AT1G78380.1	AT1G78380.1	2	3	1	0	1	1	658.69	1974.05	1974.05	0.16	0.0001	HCD (High Energy Collision Dissociation)	MS2	0	120	82.6326	26229	KSI230223_A1Af_3A_2ul_Triggered.raw	F12	42	1	30	23	0.000692269	0.0002252	1.775e-07
	FALSE	High	Mascot (A2)	Unambiguous	[K].SLPDPEKVTEFVSELRK.[K]		1	AT1G78380.1	AT1G78380.1	2	3	1	0	1	1	658.69	1974.05	1974.05	0.16	0.0001	HCD (High Energy Collision Dissociation)	MS2	7.59022	120	81.5667	25837	KSI230223_A1Af_3A_2ul_Triggered.raw	F12	31	1	30	23	0.00940318	0.0002252	9.283e-05
	FALSE	High	Mascot (A2)	Unambiguous	[K].SLPDPEKVTEFVSELRK.[K]		1	AT1G78380.1	AT1G78380.1	2	4	1	0	1	1	494.269	1974.05	1974.05	0.12	6e-05	HCD (High Energy Collision Dissociation)	MS2	1.73714	120	82.2094	26074	KSI230223_A1Af_3A_2ul_Triggered.raw	F12	42	1	30	23	0.000667303	0.0002252	1.972e-06
	FALSE	High	Mascot (A2)	Unambiguous	[K].SLPDPEKVTEFVSELRK.[K]		1	AT1G78380.1	AT1G78380.1	2	4	1	0	1	1	494.269	1974.05	1974.05	0.06	3e-05	HCD (High Energy Collision Dissociation)	MS2	0.488775	120	82.7235	26263	KSI230223_A1Af_3A_2ul_Triggered.raw	F12	59	1	30	23	1.43686e-05	0.0002252	3.166e-08
	FALSE	High	Mascot (A2)	Unambiguous	[K].SLPDPEKVTEFVSELRK.[K]		1	AT1G78380.1	AT1G78380.1	2	4	1	0	1	1	494.269	1974.05	1974.05	0.06	3e-05	HCD (High Energy Collision Dissociation)	MS2	35.5101	120	81.1643	25692	KSI230223_A1Af_3A_2ul_Triggered.raw	F12	59	1	30	23	1.47711e-05	0.0002252	1.287e-06
	FALSE	High	Mascot (A2)	Unambiguous	[K].SLPDPEKVTEFVSELRK.[K]		1	AT1G78380.1	AT1G78380.1	2	4	1	0	1	1	494.269	1974.05	1974.05	-0.01	0	HCD (High Energy Collision Dissociation)	MS2	1.09816	120	83.2385	26452	KSI230223_A1Af_3A_2ul_Triggered.raw	F12	53	1	30	23	5.69396e-05	0.0002252	8.769e-07
	FALSE	High	Mascot (A2)	Unambiguous	[K].SLPDPEKVTEFVSELRK.[K]		1	AT1G78380.1	AT1G78380.1	2	4	1	0	1	1	494.269	1974.05	1974.05	-0.01	0	HCD (High Energy Collision Dissociation)	MS2	2.18311	120	81.6873	25880	KSI230223_A1Af_3A_2ul_Triggered.raw	F12	47	1	30	23	0.00021598	0.0002252	1.118e-07
	FALSE	High	Mascot (A2)	Unambiguous	[K].SLPDPEKVTEFVSELRK.[K]		1	AT1G78380.1	AT1G78380.1	2	4	1	0	1	1	494.269	1974.05	1974.05	-0.01	0	HCD (High Energy Collision Dissociation)	MS2	22.4909	120	76.9945	24188	KSI230223_A1Af_3A_2ul_Triggered.raw	F12	36	1	30	23	0.00267556	0.0002252	4.409e-05
	FALSE	High	Mascot (A2)	Unambiguous	[K].SLPDPEKVTEFVSELRK.[K]		1	AT1G78380.1	AT1G78380.1	2	4	1	0	1	1	494.269	1974.05	1974.05	-0.01	0	HCD (High Energy Collision Dissociation)	MS2	58.7416	120	80.1198	25320	KSI230223_A1Af_3A_2ul_Triggered.raw	F12	25	1	30	23	0.0367633	0.0002252	0.0001028
	FALSE	High	Mascot (A2)	Unambiguous	[K].SLPDPEKVTEFVSELRK.[K]		1	AT1G78380.1	AT1G78380.1	2	4	1	0	1	1	494.269	1974.05	1974.05	-0.01	0	HCD (High Energy Collision Dissociation)	MS2	59.1019	120	84.8164	27024	KSI230223_A1Af_3A_2ul_Triggered.raw	F12	25	1	30	23	0.0310037	0.0002252	4.129e-05
	FALSE	High	Mascot (A2)	Unambiguous	[K].SLPDPEKVTEFVSELRK.[K]		1	AT1G78380.1	AT1G78380.1	2	3	1	0	1	1	658.69	1974.05	1974.05	-0.03	-2e-05	HCD (High Energy Collision Dissociation)	MS2	61.1269	120	82.1014	26034	KSI230223_A1Af_3A_2ul_Triggered.raw	F12	38	1	30	23	0.00156104	0.0002252	2.053e-06
	FALSE	High	Mascot (A2)	Unambiguous	[K].SLPDPEKVTEFVSELRK.[K]		1	AT1G78380.1	AT1G78380.1	2	3	1	0	1	1	658.69	1974.05	1974.05	-0.03	-2e-05	HCD (High Energy Collision Dissociation)	MS2	0	120	83.1479	26418	KSI230223_A1Af_3A_2ul_Triggered.raw	F12	39	1	30	23	0.00136903	0.0002252	1.123e-05
	FALSE	High	Mascot (A2)	Unambiguous	[K].SLPDPEKVTEFVSELRK.[K]		1	AT1G78380.1	AT1G78380.1	2	3	1	0	1	1	658.69	1974.05	1974.05	-0.12	-8e-05	HCD (High Energy Collision Dissociation)	MS2	8.56559	120	83.6632	26606	KSI230223_A1Af_3A_2ul_Triggered.raw	F12	31	1	30	23	0.00958107	0.0002252	7.796e-05
	FALSE	High	Mascot (A2)	Unambiguous	[K].SLPDPEKVTEFVSELRK.[K]		1	AT1G78380.1	AT1G78380.1	2	3	1	0	1	1	658.689	1974.05	1974.05	-0.31	-0.0002	HCD (High Energy Collision Dissociation)	MS2	50.6088	120	76.6658	24067	KSI230223_A1Af_3A_2ul_Triggered.raw	F12	19	1	30	23	0.152543	0.0002252	2.36e-05
	FALSE	High	Mascot (A2)	Unambiguous	[K].SLPDPEKVTEFVSELRK.[K]		1	AT1G78380.1	AT1G78380.1	2	3	1	0	1	1	658.689	1974.05	1974.05	-0.4	-0.00026	HCD (High Energy Collision Dissociation)	MS2	36.9422	120	84.19	26802	KSI230223_A1Af_3A_2ul_Triggered.raw	F12	14	1	30	23	0.424833	0.0002252	0.003779
	FALSE	High	Mascot (A2)	Unambiguous	[K].SLPDPEKVTEFVSELRK.[K]		1	AT1G78380.1	AT1G78380.1	2	4	1	0	1	1	494.268	1974.05	1974.05	-1.74	-0.00086	HCD (High Energy Collision Dissociation)	MS2	9.69686	120	85.4113	27239	KSI230223_A1Af_3A_2ul_Triggered.raw	F12	19	1	30	23	0.14373	0.0002252	0.0006228
	FALSE	High	Mascot (A2)	Unambiguous	[K].DFIEILK.[T]		1	AT1G78380.1	AT1G78380.1	0	2	0.925	0	1	1	439.255	877.503	877.503	0.11	5e-05	HCD (High Energy Collision Dissociation)	MS2	4.56095	120	82.6661	26242	KSI230223_A1Af_3A_2ul_Triggered.raw	F12	40	1	28	21	0.000666533	0.0002252	0.00616
	FALSE	High	Mascot (A2)	Unambiguous	[K].DFIEILK.[T]		1	AT1G78380.1	AT1G78380.1	0	2	0.9048	0	1	1	439.255	877.503	877.503	0.11	5e-05	HCD (High Energy Collision Dissociation)	MS2	6.97101	120	79.5305	25105	KSI230223_A1Af_3A_2ul_Triggered.raw	F12	42	1	28	21	0.000466468	0.0002252	0.01189
	FALSE	High	Mascot (A2)	Unambiguous	[K].DFIEILK.[T]		1	AT1G78380.1	AT1G78380.1	0	2	0.9111	0	1	1	439.255	877.503	877.503	0.11	5e-05	HCD (High Energy Collision Dissociation)	MS2	0	120	83.1814	26431	KSI230223_A1Af_3A_2ul_Triggered.raw	F12	45	1	28	21	0.000203621	0.0002252	0.00347
	FALSE	High	Mascot (A2)	Unambiguous	[K].DFIEILK.[T]		1	AT1G78380.1	AT1G78380.1	0	2	0.9111	0	1	1	439.255	877.503	877.503	0.17	8e-05	HCD (High Energy Collision Dissociation)	MS2	44.7862	120	94.3458	30392	KSI230223_A1Af_3A_2ul_Triggered.raw	F12	45	1	28	21	0.000231112	0.0002252	0.003371
	FALSE	High	Mascot (A2)	Unambiguous	[K].DFIEILK.[T]		1	AT1G78380.1	AT1G78380.1	0	2	1	0	1	1	439.255	877.503	877.503	0.17	8e-05	HCD (High Energy Collision Dissociation)	MS2	48.6809	120	100.198	32132	KSI230223_A1Af_3A_2ul_Triggered.raw	F12	21	1	28	21	0.0510295	0.0002252	0.006756
	FALSE	High	Mascot (A2)	Unambiguous	[RK].FWADFIDKK.[LV]		2	AT1G78380.1; AT1G17170.1	AT1G78380.1; AT1G17170.1	1	3	1	0	1	1	390.538	1169.6	1169.6	-0.16	-6e-05	HCD (High Energy Collision Dissociation)	MS2	70.0388	120	63.8818	19376	KSI230223_A1Af_3A_2ul_Triggered.raw	F12	6	2	30	23	2.51154	0.0002252	0.00652
	FALSE	High	Mascot (A2)	Unambiguous	[RK].FWADFIDKK.[LV]		2	AT1G78380.1; AT1G17170.1	AT1G78380.1; AT1G17170.1	1	3	1	0	1	1	390.538	1169.6	1169.6	-0.16	-6e-05	HCD (High Energy Collision Dissociation)	MS2	52.58	120	64.8739	19736	KSI230223_A1Af_3A_2ul_Triggered.raw	F12	42	2	30	23	0.00071935	0.0002252	0.002884
	FALSE	High	Mascot (A2)	Unambiguous	[RK].FWADFIDKK.[LV]		2	AT1G78380.1; AT1G17170.1	AT1G78380.1; AT1G17170.1	1	3	1	0	1	1	390.538	1169.6	1169.6	-0.08	-3e-05	HCD (High Energy Collision Dissociation)	MS2	20.4084	120	66.9915	20526	KSI230223_A1Af_3A_2ul_Triggered.raw	F12	55	2	30	23	3.39498e-05	0.0002252	8.466e-05
	FALSE	High	Mascot (A2)	Unambiguous	[RK].FWADFIDKK.[LV]		2	AT1G78380.1; AT1G17170.1	AT1G78380.1; AT1G17170.1	1	3	1	0	1	1	390.538	1169.6	1169.6	0	0	HCD (High Energy Collision Dissociation)	MS2	39.59	120	70.1485	21682	KSI230223_A1Af_3A_2ul_Triggered.raw	F12	50	2	30	23	9.99625e-05	0.0002252	0.001223
	FALSE	High	Mascot (A2)	Unambiguous	[RK].FWADFIDKK.[LV]		2	AT1G78380.1; AT1G17170.1	AT1G78380.1; AT1G17170.1	1	3	1	0	1	1	390.538	1169.6	1169.6	0	0	HCD (High Energy Collision Dissociation)	MS2	52.219	120	67.5115	20720	KSI230223_A1Af_3A_2ul_Triggered.raw	F12	51	2	30	23	8.27632e-05	0.0002252	0.002102
	FALSE	High	Mascot (A2)	Unambiguous	[R].EKGVEFEYR.[E]		3	AT1G78380.1; AT1G78370.1	AT1G78340.1; AT1G78380.1; AT1G78370.1	1	2	1	0	1	1	578.785	1156.56	1156.56	-0.03	-2e-05	HCD (High Energy Collision Dissociation)	MS2	10.7274	120	38.4343	10012	KSI230223_A1Af_3A_2ul_Triggered.raw	F12	40	2	29	22	0.000966366	0.0002252	0.007866
	FALSE	High	Mascot (A2)	Unambiguous	[RK].FWADFIDKK.[LV]		2	AT1G78380.1; AT1G17170.1	AT1G78380.1; AT1G17170.1	1	3	1	0	1	1	390.538	1169.6	1169.6	0	0	HCD (High Energy Collision Dissociation)	MS2	55.3391	120	68.0434	20908	KSI230223_A1Af_3A_2ul_Triggered.raw	F12	50	2	30	23	0.000107359	0.0002252	0.001815
	FALSE	High	Mascot (A2)	Unambiguous	[RK].FWADFIDKK.[LV]		2	AT1G78380.1; AT1G17170.1	AT1G78380.1; AT1G17170.1	1	3	1	0	1	1	390.538	1169.6	1169.6	0.08	3e-05	HCD (High Energy Collision Dissociation)	MS2	51.8193	120	71.2584	22088	KSI230223_A1Af_3A_2ul_Triggered.raw	F12	49	2	30	23	0.000117446	0.0002252	0.0006863
	FALSE	High	Mascot (A2)	Unambiguous	[RK].FWADFIDKK.[LV]		2	AT1G78380.1; AT1G17170.1	AT1G78380.1; AT1G17170.1	1	3	1	0	1	1	390.538	1169.6	1169.6	0.16	6e-05	HCD (High Energy Collision Dissociation)	MS2	87.6953	120	78.2179	24632	KSI230223_A1Af_3A_2ul_Triggered.raw	F12	27	2	30	23	0.0198535	0.0002252	0.009852
	FALSE	High	Mascot (A2)	Unambiguous	[RK].FWADFIDKK.[LV]		2	AT1G78380.1; AT1G17170.1	AT1G78380.1; AT1G17170.1	1	3	1	0	1	1	390.538	1169.6	1169.6	0.16	6e-05	HCD (High Energy Collision Dissociation)	MS2	42.0082	120	69.6244	21486	KSI230223_A1Af_3A_2ul_Triggered.raw	F12	35	2	30	23	0.00324965	0.0002252	0.003766
	FALSE	High	Mascot (A2)	Unambiguous	[RK].FWADFIDKK.[LV]		2	AT1G78380.1; AT1G17170.1	AT1G78380.1; AT1G17170.1	1	3	1	0	1	1	390.538	1169.6	1169.6	0.16	6e-05	HCD (High Energy Collision Dissociation)	MS2	37.7133	120	69.0947	21293	KSI230223_A1Af_3A_2ul_Triggered.raw	F12	50	2	30	23	9.65689e-05	0.0002252	0.0002488
	FALSE	High	Mascot (A2)	Unambiguous	[RK].FWADFIDKK.[LV]		2	AT1G78380.1; AT1G17170.1	AT1G78380.1; AT1G17170.1	1	3	1	0	1	1	390.538	1169.6	1169.6	0.16	6e-05	HCD (High Energy Collision Dissociation)	MS2	34.034	120	68.5664	21099	KSI230223_A1Af_3A_2ul_Triggered.raw	F12	46	2	30	23	0.000232187	0.0002252	0.0001362
	FALSE	High	Mascot (A2)	Unambiguous	[RK].FWADFIDKK.[LV]		2	AT1G78380.1; AT1G17170.1	AT1G78380.1; AT1G17170.1	1	3	1	0	1	1	390.538	1169.6	1169.6	0.16	6e-05	HCD (High Energy Collision Dissociation)	MS2	19.1289	120	66.4565	20326	KSI230223_A1Af_3A_2ul_Triggered.raw	F12	55	2	30	23	3.35612e-05	0.0002252	0.0003125
	FALSE	High	Mascot (A2)	Unambiguous	[RK].FWADFIDKK.[LV]		2	AT1G78380.1; AT1G17170.1	AT1G78380.1; AT1G17170.1	1	3	1	0	1	1	390.538	1169.6	1169.6	0.16	6e-05	HCD (High Energy Collision Dissociation)	MS2	3.27442	82.631	65.3993	19931	KSI230223_A1Af_3A_2ul_Triggered.raw	F12	61	2	30	23	7.83136e-06	0.0002252	0.001014
	FALSE	High	Mascot (A2)	Unambiguous	[RK].FWADFIDKK.[LV]		2	AT1G78380.1; AT1G17170.1	AT1G78380.1; AT1G17170.1	1	2	1	0	1	1	585.303	1169.6	1169.6	0.17	0.0001	HCD (High Energy Collision Dissociation)	MS2	63.6659	120	65.4037	19932	KSI230223_A1Af_3A_2ul_Triggered.raw	F12	22	2	30	23	0.0715875	0.0002252	0.002558
	FALSE	High	Mascot (A2)	Unambiguous	[RK].FWADFIDKK.[LV]		2	AT1G78380.1; AT1G17170.1	AT1G78380.1; AT1G17170.1	1	3	1	0	1	1	390.538	1169.6	1169.6	0.24	9e-05	HCD (High Energy Collision Dissociation)	MS2	58.0269	120	72.3795	22503	KSI230223_A1Af_3A_2ul_Triggered.raw	F12	41	2	30	23	0.00085278	0.0002252	0.000932
	FALSE	High	Mascot (A2)	Unambiguous	[RK].FWADFIDKK.[LV]		2	AT1G78380.1; AT1G17170.1	AT1G78380.1; AT1G17170.1	1	3	1	0	1	1	390.538	1169.6	1169.6	0.24	9e-05	HCD (High Energy Collision Dissociation)	MS2	64.1796	120	70.6763	21874	KSI230223_A1Af_3A_2ul_Triggered.raw	F12	48	2	30	23	0.000151648	0.0002252	0.001217
	FALSE	High	Mascot (A2)	Unambiguous	[RK].FWADFIDKK.[LV]		2	AT1G78380.1; AT1G17170.1	AT1G78380.1; AT1G17170.1	1	3	1	0	1	1	390.538	1169.6	1169.6	0.31	0.00012	HCD (High Energy Collision Dissociation)	MS2	70.855	120	74.081	23134	KSI230223_A1Af_3A_2ul_Triggered.raw	F12	42	2	30	23	0.000701192	0.0002252	0.001611
	FALSE	High	Mascot (A2)	Unambiguous	[RK].FWADFIDKK.[LV]		2	AT1G78380.1; AT1G17170.1	AT1G78380.1; AT1G17170.1	1	3	1	0	1	1	390.538	1169.6	1169.6	0.31	0.00012	HCD (High Energy Collision Dissociation)	MS2	87.1972	120	71.7866	22284	KSI230223_A1Af_3A_2ul_Triggered.raw	F12	43	2	30	23	0.000486225	0.0002252	0.001337
	FALSE	High	Mascot (A2)	Unambiguous	[RK].FWADFIDKK.[LV]		2	AT1G78380.1; AT1G17170.1	AT1G78380.1; AT1G17170.1	1	3	1	0	1	1	390.538	1169.6	1169.6	0.39	0.00015	HCD (High Energy Collision Dissociation)	MS2	11.3193	120	65.9286	20127	KSI230223_A1Af_3A_2ul_Triggered.raw	F12	55	2	30	23	3.11055e-05	0.0002252	0.002887
	FALSE	High	Mascot (A2)	Unambiguous	[K].DFIEILK.[T]		1	AT1G78380.1	AT1G78380.1	0	2	0.9286	0	1	1	439.255	877.503	877.503	-0.03	-1e-05	HCD (High Energy Collision Dissociation)	MS2	9.91404	120	78.4956	24731	KSI230223_A1Af_3A_2ul_Triggered.raw	F12	42	1	28	21	0.000469701	0.0002252	0.005859
	FALSE	High	Mascot (A2)	Unambiguous	[K].DFIEILK.[T]		1	AT1G78380.1	AT1G78380.1	0	2	0.9302	0	1	1	439.255	877.503	877.503	-0.03	-1e-05	HCD (High Energy Collision Dissociation)	MS2	27.5809	120	85.3032	27200	KSI230223_A1Af_3A_2ul_Triggered.raw	F12	43	1	28	21	0.000344209	0.0002252	0.001892
	FALSE	High	Mascot (A2)	Unambiguous	[K].DFIEILK.[T]		1	AT1G78380.1	AT1G78380.1	0	2	1	0	1	1	439.255	877.503	877.503	-0.03	-1e-05	HCD (High Energy Collision Dissociation)	MS2	31.3298	120	95.9308	30894	KSI230223_A1Af_3A_2ul_Triggered.raw	F12	18	1	28	21	0.103234	0.0002252	0.008804
	FALSE	High	Mascot (A2)	Unambiguous	[K].DFIEILK.[T]		1	AT1G78380.1	AT1G78380.1	0	2	0.9268	0	1	1	439.255	877.503	877.503	-0.1	-5e-05	HCD (High Energy Collision Dissociation)	MS2	17.6697	120	81.6367	25862	KSI230223_A1Af_3A_2ul_Triggered.raw	F12	41	1	28	21	0.000477333	0.0002252	0.003927
	FALSE	High	Mascot (A2)	Unambiguous	[K].DFIEILK.[T]		1	AT1G78380.1	AT1G78380.1	0	2	0.907	0	1	1	439.255	877.503	877.503	-0.03	-1e-05	HCD (High Energy Collision Dissociation)	MS2	6.42891	120	77.9784	24546	KSI230223_A1Af_3A_2ul_Triggered.raw	F12	43	1	28	21	0.000301871	0.0002252	0.007169
	FALSE	High	Mascot (A2)	Unambiguous	[K].DFIEILK.[T]		1	AT1G78380.1	AT1G78380.1	0	2	0.9	0	1	1	439.255	877.503	877.503	-0.1	-5e-05	HCD (High Energy Collision Dissociation)	MS2	49.2658	120	93.8165	30218	KSI230223_A1Af_3A_2ul_Triggered.raw	F12	30	1	28	21	0.00639472	0.0002252	0.005843
	FALSE	High	Mascot (A2)	Unambiguous	[K].DFIEILK.[T]		1	AT1G78380.1	AT1G78380.1	0	2	0.9643	0	1	1	439.255	877.503	877.503	-0.1	-5e-05	HCD (High Energy Collision Dissociation)	MS2	38.8952	120	94.8764	30567	KSI230223_A1Af_3A_2ul_Triggered.raw	F12	28	1	28	21	0.0116365	0.0002252	0.005654
	FALSE	High	Mascot (A2)	Unambiguous	[K].DFIEILK.[T]		1	AT1G78380.1	AT1G78380.1	0	2	0.875	0	1	1	439.255	877.503	877.503	-0.24	-0.00011	HCD (High Energy Collision Dissociation)	MS2	51.5615	120	95.401	30743	KSI230223_A1Af_3A_2ul_Triggered.raw	F12	32	1	28	21	0.00379159	0.0002252	0.00354
	FALSE	High	Mascot (A2)	Unambiguous	[K].KDFIEILK.[T]		1	AT1G78380.1	AT1G78380.1	1	2	0.7273	0	1	1	503.302	1005.6	1005.6	-0.2	-0.0001	HCD (High Energy Collision Dissociation)	MS2	49.5173	120	57.3768	16971	KSI230223_A1Af_3A_2ul_Triggered.raw	F12	33	1	26	19	0.00231398	0.0002252	0.009592
	FALSE	High	Mascot (A2)	Unambiguous	[K].VTEFVSELR.[K]		1	AT1G78380.1	AT1G78380.1	0	2	1	0	1	1	540.29	1079.57	1079.57	-0.44	-0.00024	HCD (High Energy Collision Dissociation)	MS2	24.7476	120	61.7669	18590	KSI230223_A1Af_3A_2ul_Triggered.raw	F12	47	1	31	24	0.000259022	0.0002252	0.0001219
	FALSE	High	Mascot (A2)	Unambiguous	[K].VTEFVSELR.[K]		1	AT1G78380.1	AT1G78380.1	0	2	1	0	1	1	540.29	1079.57	1079.57	-0.32	-0.00017	HCD (High Energy Collision Dissociation)	MS2	43.1129	120	54.5303	15924	KSI230223_A1Af_3A_2ul_Triggered.raw	F12	42	1	31	24	0.000965331	0.0002252	0.0007923
	FALSE	High	Mascot (A2)	Unambiguous	[K].VTEFVSELR.[K]		1	AT1G78380.1	AT1G78380.1	0	2	1	0	1	1	540.29	1079.57	1079.57	-0.32	-0.00017	HCD (High Energy Collision Dissociation)	MS2	0	120	57.1353	16882	KSI230223_A1Af_3A_2ul_Triggered.raw	F12	46	1	31	24	0.000392352	0.0002252	0.0009259
	FALSE	High	Mascot (A2)	Unambiguous	[K].VTEFVSELR.[K]		1	AT1G78380.1	AT1G78380.1	0	2	1	0	1	1	540.29	1079.57	1079.57	-0.32	-0.00017	HCD (High Energy Collision Dissociation)	MS2	15.317	120	57.7307	17104	KSI230223_A1Af_3A_2ul_Triggered.raw	F12	32	1	31	24	0.00838835	0.0002252	0.002301
	FALSE	High	Mascot (A2)	Unambiguous	[K].VTEFVSELR.[K]		1	AT1G78380.1	AT1G78380.1	0	2	1	0	1	1	540.29	1079.57	1079.57	-0.21	-0.00011	HCD (High Energy Collision Dissociation)	MS2	0	120	59.3067	17692	KSI230223_A1Af_3A_2ul_Triggered.raw	F12	43	1	31	24	0.000756269	0.0002252	0.0004056
	FALSE	High	Mascot (A2)	Unambiguous	[K].VTEFVSELR.[K]		1	AT1G78380.1	AT1G78380.1	0	2	1	0	1	1	540.29	1079.57	1079.57	-0.1	-5e-05	HCD (High Energy Collision Dissociation)	MS2	14.3676	120	63.7845	19340	KSI230223_A1Af_3A_2ul_Triggered.raw	F12	46	1	31	24	0.000386079	0.0002252	0.001357
	FALSE	High	Mascot (A2)	Unambiguous	[K].VTEFVSELR.[K]		1	AT1G78380.1	AT1G78380.1	0	2	1	0	1	1	540.29	1079.57	1079.57	-0.1	-5e-05	HCD (High Energy Collision Dissociation)	MS2	4.55553	120	56.6051	16685	KSI230223_A1Af_3A_2ul_Triggered.raw	F12	40	1	31	24	0.00134176	0.0002252	0.002064
	FALSE	High	Mascot (A2)	Unambiguous	[K].VTEFVSELR.[K]		1	AT1G78380.1	AT1G78380.1	0	2	1	0	1	1	540.29	1079.57	1079.57	-0.1	-5e-05	HCD (High Energy Collision Dissociation)	MS2	0	120	55.5554	16296	KSI230223_A1Af_3A_2ul_Triggered.raw	F12	42	1	31	24	0.000838835	0.0002252	0.0006323
	FALSE	High	Mascot (A2)	Unambiguous	[K].VTEFVSELR.[K]		1	AT1G78380.1	AT1G78380.1	0	2	1	0	1	1	540.29	1079.57	1079.57	0.02	1e-05	HCD (High Energy Collision Dissociation)	MS2	0	120	58.2507	17299	KSI230223_A1Af_3A_2ul_Triggered.raw	F12	49	1	31	24	0.000195775	0.0002252	5.747e-05
	FALSE	High	Mascot (A2)	Unambiguous	[K].VTEFVSELR.[K]		1	AT1G78380.1	AT1G78380.1	0	2	1	0	1	1	540.29	1079.57	1079.57	0.02	1e-05	HCD (High Energy Collision Dissociation)	MS2	14.8774	120	62.294	18787	KSI230223_A1Af_3A_2ul_Triggered.raw	F12	26	1	31	24	0.0368771	0.0002252	0.0008653
	FALSE	High	Mascot (A2)	Unambiguous	[K].VTEFVSELR.[K]		1	AT1G78380.1	AT1G78380.1	0	2	1	0	1	1	540.29	1079.57	1079.57	0.13	7e-05	HCD (High Energy Collision Dissociation)	MS2	52.8299	120	61.2346	18399	KSI230223_A1Af_3A_2ul_Triggered.raw	F12	47	1	31	24	0.000267151	0.0002252	0.0005948
	FALSE	High	Mascot (A2)	Unambiguous	[K].VTEFVSELR.[K]		1	AT1G78380.1	AT1G78380.1	0	2	1	0	1	1	540.29	1079.57	1079.57	0.24	0.00013	HCD (High Energy Collision Dissociation)	MS2	32.9872	120	64.3469	19545	KSI230223_A1Af_3A_2ul_Triggered.raw	F12	32	1	31	24	0.00868839	0.0002252	0.0007513
	FALSE	High	Mascot (A2)	Unambiguous	[K].VTEFVSELR.[K]		1	AT1G78380.1	AT1G78380.1	0	2	1	0	1	1	540.29	1079.57	1079.57	0.24	0.00013	HCD (High Energy Collision Dissociation)	MS2	61.4823	120	58.7879	17498	KSI230223_A1Af_3A_2ul_Triggered.raw	F12	48	1	31	24	0.000200881	0.0002252	0.0004464
	FALSE	High	Mascot (A2)	Unambiguous	[K].VTEFVSELR.[K]		1	AT1G78380.1	AT1G78380.1	0	2	1	0	1	1	540.29	1079.57	1079.57	0.36	0.00019	HCD (High Energy Collision Dissociation)	MS2	10.5325	120	63.2365	19140	KSI230223_A1Af_3A_2ul_Triggered.raw	F12	48	1	31	24	0.000225279	0.0002252	0.0007323
	FALSE	High	Mascot (A2)	Unambiguous	[K].VTEFVSELR.[K]		1	AT1G78380.1	AT1G78380.1	0	2	1	0	1	1	540.29	1079.57	1079.57	0.36	0.00019	HCD (High Energy Collision Dissociation)	MS2	1.95249	120	56.0742	16489	KSI230223_A1Af_3A_2ul_Triggered.raw	F12	46	1	31	24	0.000342547	0.0002252	0.003134
	FALSE	High	Mascot (A2)	Unambiguous	[RK].FWADFIDK.[K]		2	AT1G78380.1; AT1G17170.1	AT1G78380.1; AT1G17170.1	0	2	1	0	1	1	521.255	1041.5	1041.5	-0.29	-0.00015	HCD (High Energy Collision Dissociation)	MS2	53.2475	120	76.4665	23993	KSI230223_A1Af_3A_2ul_Triggered.raw	F12	17	2	28	21	0.162881	0.0002252	0.007108
	FALSE	High	Mascot (A2)	Unambiguous	[RK].FWADFIDK.[K]		2	AT1G78380.1; AT1G17170.1	AT1G78380.1; AT1G17170.1	0	2	1	0	1	1	521.256	1041.5	1041.5	-0.05	-3e-05	HCD (High Energy Collision Dissociation)	MS2	77.4208	120	80.0109	25281	KSI230223_A1Af_3A_2ul_Triggered.raw	F12	4	2	28	21	3.36892	0.0002252	0.005845
	FALSE	High	Mascot (A2)	Unambiguous	[RK].FWADFIDK.[K]		2	AT1G78380.1; AT1G17170.1	AT1G78380.1; AT1G17170.1	0	2	1	0	1	1	521.256	1041.5	1041.5	-0.05	-3e-05	HCD (High Energy Collision Dissociation)	MS2	53.3004	120	78.551	24750	KSI230223_A1Af_3A_2ul_Triggered.raw	F12	7	2	28	21	1.60137	0.0002252	0.008723
	FALSE	High	Mascot (A2)	Unambiguous	[K].FANFSIESEVPK.[L]		1	AT1G78380.1	AT1G78380.1	0	2	1	0	1	1	684.346	1367.68	1367.68	-0.2	-0.00014	HCD (High Energy Collision Dissociation)	MS2	40.3886	120	100.549	32227	KSI230223_A1Af_3A_2ul_Triggered.raw	F12	36	1	31	24	0.00358319	0.0002252	0.0003238
	FALSE	High	Mascot (A2)	Unambiguous	[K].FANFSIESEVPK.[L]		1	AT1G78380.1	AT1G78380.1	0	2	1	0	1	1	684.346	1367.68	1367.68	-0.2	-0.00014	HCD (High Energy Collision Dissociation)	MS2	35.814	120	95.359	30729	KSI230223_A1Af_3A_2ul_Triggered.raw	F12	39	1	31	24	0.00180414	0.0002252	0.001422
	FALSE	High	Mascot (A2)	Unambiguous	[K].FANFSIESEVPK.[L]		1	AT1G78380.1	AT1G78380.1	0	2	1	0	1	1	684.346	1367.68	1367.68	-0.2	-0.00014	HCD (High Energy Collision Dissociation)	MS2	39.4083	120	109.859	34644	KSI230223_A1Af_3A_2ul_Triggered.raw	F12	25	1	31	24	0.0483359	0.0002252	0.01149
	FALSE	High	Mascot (A2)	Unambiguous	[K].FANFSIESEVPK.[L]		1	AT1G78380.1	AT1G78380.1	0	2	1	0	1	1	684.346	1367.68	1367.68	-0.2	-0.00014	HCD (High Energy Collision Dissociation)	MS2	39.7566	120	117.121	36369	KSI230223_A1Af_3A_2ul_Triggered.raw	F12	22	1	31	24	0.107713	0.0002252	0.01012
	FALSE	High	Mascot (A2)	Unambiguous	[K].FANFSIESEVPK.[L]		1	AT1G78380.1	AT1G78380.1	0	2	1	0	1	1	684.346	1367.68	1367.68	-0.29	-0.0002	HCD (High Energy Collision Dissociation)	MS2	50.8176	120	72.1596	22423	KSI230223_A1Af_3A_2ul_Triggered.raw	F12	48	1	31	24	0.00025688	0.0002252	6.802e-05
	FALSE	High	Mascot (A2)	Unambiguous	[K].FANFSIESEVPK.[L]		1	AT1G78380.1	AT1G78380.1	0	2	1	0	1	1	684.345	1367.68	1367.68	-0.38	-0.00026	HCD (High Energy Collision Dissociation)	MS2	40.2374	120	104.192	33103	KSI230223_A1Af_3A_2ul_Triggered.raw	F12	43	1	31	24	0.000696194	0.0002252	0.001267
	FALSE	High	Mascot (A2)	Unambiguous	[K].FANFSIESEVPK.[L]		1	AT1G78380.1	AT1G78380.1	0	2	1	0	1	1	684.346	1367.68	1367.68	-0.11	-7e-05	HCD (High Energy Collision Dissociation)	MS2	38.0314	120	104.7	33223	KSI230223_A1Af_3A_2ul_Triggered.raw	F12	19	1	31	24	0.164345	0.0002252	0.001574
	FALSE	High	Mascot (A2)	Unambiguous	[K].FANFSIESEVPK.[L]		1	AT1G78380.1	AT1G78380.1	0	2	1	0	1	1	684.346	1367.68	1367.68	-0.2	-0.00014	HCD (High Energy Collision Dissociation)	MS2	0.506499	17.811	67.3246	20650	KSI230223_A1Af_3A_2ul_Triggered.raw	F12	80	1	31	24	1.6993e-07	0.0002252	0.000624
	FALSE	High	Mascot (A2)	Unambiguous	[K].FANFSIESEVPK.[L]		1	AT1G78380.1	AT1G78380.1	0	2	1	0	1	1	684.346	1367.68	1367.68	-0.2	-0.00014	HCD (High Energy Collision Dissociation)	MS2	63.4847	120	73.2012	22808	KSI230223_A1Af_3A_2ul_Triggered.raw	F12	60	1	31	24	1.50408e-05	0.0002252	4.238e-05
	FALSE	High	Mascot (A2)	Unambiguous	[K].FANFSIESEVPK.[L]		1	AT1G78380.1	AT1G78380.1	0	2	1	0	1	1	684.346	1367.68	1367.68	-0.2	-0.00014	HCD (High Energy Collision Dissociation)	MS2	87.0786	120	79.7672	25191	KSI230223_A1Af_3A_2ul_Triggered.raw	F12	20	1	31	24	0.154978	0.0002252	0.005306
	FALSE	High	Mascot (A2)	Unambiguous	[K].FANFSIESEVPK.[L]		1	AT1G78380.1	AT1G78380.1	0	2	1	0	1	1	684.346	1367.68	1367.68	-0.2	-0.00014	HCD (High Energy Collision Dissociation)	MS2	40.1475	120	74.319	23220	KSI230223_A1Af_3A_2ul_Triggered.raw	F12	73	1	31	24	6.97059e-07	0.0002252	2.896e-05
	FALSE	High	Mascot (A2)	Unambiguous	[K].FANFSIESEVPK.[L]		1	AT1G78380.1	AT1G78380.1	0	2	1	0	1	1	684.346	1367.68	1367.68	-0.2	-0.00014	HCD (High Energy Collision Dissociation)	MS2	40.2172	120	81.8555	25943	KSI230223_A1Af_3A_2ul_Triggered.raw	F12	24	1	31	24	0.0671846	0.0002252	0.002797
	FALSE	High	Mascot (A2)	Unambiguous	[K].FANFSIESEVPK.[L]		1	AT1G78380.1	AT1G78380.1	0	2	1	0	1	1	684.346	1367.68	1367.68	-0.2	-0.00014	HCD (High Energy Collision Dissociation)	MS2	75.7122	120	87.8883	28126	KSI230223_A1Af_3A_2ul_Triggered.raw	F12	30	1	31	24	0.0138443	0.0002252	0.0007201
	FALSE	High	Mascot (A2)	Unambiguous	[K].FANFSIESEVPK.[L]		1	AT1G78380.1	AT1G78380.1	0	2	1	0	1	1	684.346	1367.68	1367.68	-0.2	-0.00014	HCD (High Energy Collision Dissociation)	MS2	52.3564	120	85.1352	27140	KSI230223_A1Af_3A_2ul_Triggered.raw	F12	61	1	31	24	1.31302e-05	0.0002252	7.309e-05
	FALSE	High	Mascot (A2)	Unambiguous	[K].FANFSIESEVPK.[L]		1	AT1G78380.1	AT1G78380.1	0	2	1	0	1	1	684.346	1367.68	1367.68	-0.2	-0.00014	HCD (High Energy Collision Dissociation)	MS2	49.0469	120	79.1204	24953	KSI230223_A1Af_3A_2ul_Triggered.raw	F12	56	1	31	24	3.72623e-05	0.0002252	0.0003117
	FALSE	High	Mascot (A2)	Unambiguous	[K].FANFSIESEVPK.[L]		1	AT1G78380.1	AT1G78380.1	0	2	1	0	1	1	684.345	1367.68	1367.68	-1	-0.00069	HCD (High Energy Collision Dissociation)	MS2	67.0562	120	76.5061	24008	KSI230223_A1Af_3A_2ul_Triggered.raw	F12	37	1	31	24	0.00329241	0.0002252	0.001776
	FALSE	High	Mascot (A2)	Unambiguous	[K].FANFSIESEVPK.[L]		1	AT1G78380.1	AT1G78380.1	0	2	1	0	1	1	684.345	1367.68	1367.68	-0.56	-0.00038	HCD (High Energy Collision Dissociation)	MS2	79.8792	120	84.085	26762	KSI230223_A1Af_3A_2ul_Triggered.raw	F12	20	1	31	24	0.176311	0.0002252	0.001546
	FALSE	High	Mascot (A2)	Unambiguous	[K].FANFSIESEVPK.[L]		1	AT1G78380.1	AT1G78380.1	0	2	1	0	1	1	684.345	1367.68	1367.68	-0.56	-0.00038	HCD (High Energy Collision Dissociation)	MS2	41.795	120	102.144	32627	KSI230223_A1Af_3A_2ul_Triggered.raw	F12	40	1	31	24	0.00148348	0.0002252	0.005223
	FALSE	High	Mascot (A2)	Unambiguous	[K].FANFSIESEVPK.[L]		1	AT1G78380.1	AT1G78380.1	0	2	1	0	1	1	684.346	1367.68	1367.68	-0.11	-7e-05	HCD (High Energy Collision Dissociation)	MS2	37.1599	120	89.2852	28627	KSI230223_A1Af_3A_2ul_Triggered.raw	F12	40	1	31	24	0.00132971	0.0002252	0.001017
	FALSE	High	Mascot (A2)	Unambiguous	[K].FANFSIESEVPK.[L]		1	AT1G78380.1	AT1G78380.1	0	2	1	0	1	1	684.345	1367.68	1367.68	-0.38	-0.00026	HCD (High Energy Collision Dissociation)	MS2	62.0132	120	74.8344	23393	KSI230223_A1Af_3A_2ul_Triggered.raw	F12	37	1	31	24	0.00313134	0.0002252	0.001507
	FALSE	High	Mascot (A2)	Unambiguous	[K].FANFSIESEVPK.[L]		1	AT1G78380.1	AT1G78380.1	0	2	1	0	1	1	684.346	1367.69	1367.68	0.87	0.0006	HCD (High Energy Collision Dissociation)	MS2	33.4176	120	64.566	19625	KSI230223_A1Af_3A_2ul_Triggered.raw	F12	36	1	32	25	0.00382671	0.0002252	3.796e-05
	FALSE	High	Mascot (A2)	Unambiguous	[K].FANFSIESEVPK.[L]		1	AT1G78380.1	AT1G78380.1	0	2	1	0	1	1	684.347	1367.69	1367.68	1.23	0.00084	HCD (High Energy Collision Dissociation)	MS2	22.4604	120	73.7819	23025	KSI230223_A1Af_3A_2ul_Triggered.raw	F12	63	1	32	25	7.26968e-06	0.0002252	3.386e-05
	FALSE	High	Mascot (A2)	Unambiguous	[K].FANFSIESEVPK.[L]		1	AT1G78380.1	AT1G78380.1	0	2	1	0	1	1	684.346	1367.68	1367.68	0.52	0.00035	HCD (High Energy Collision Dissociation)	MS2	25.8566	120	90.3442	28997	KSI230223_A1Af_3A_2ul_Triggered.raw	F12	12	1	31	24	0.805616	0.0002252	0.005048
	FALSE	High	Mascot (A2)	Unambiguous	[K].FANFSIESEVPK.[L]		1	AT1G78380.1	AT1G78380.1	0	2	1	0	1	1	684.346	1367.68	1367.68	0.52	0.00035	HCD (High Energy Collision Dissociation)	MS2	54.4257	120	88.7631	28440	KSI230223_A1Af_3A_2ul_Triggered.raw	F12	36	1	31	24	0.00335064	0.0002252	0.0006431
	FALSE	High	Mascot (A2)	Unambiguous	[K].FANFSIESEVPK.[L]		1	AT1G78380.1	AT1G78380.1	0	2	1	0	1	1	684.346	1367.68	1367.68	0.43	0.00029	HCD (High Energy Collision Dissociation)	MS2	11.2473	120	69.9604	21611	KSI230223_A1Af_3A_2ul_Triggered.raw	F12	79	1	31	24	1.67193e-07	0.0002252	9.47e-05
	FALSE	High	Mascot (A2)	Unambiguous	[K].FANFSIESEVPK.[L]		1	AT1G78380.1	AT1G78380.1	0	2	1	0	1	1	684.346	1367.68	1367.68	0.43	0.00029	HCD (High Energy Collision Dissociation)	MS2	20.6551	120	64.0442	19435	KSI230223_A1Af_3A_2ul_Triggered.raw	F12	79	1	31	24	1.6874e-07	0.0002252	9.694e-07
	FALSE	High	Mascot (A2)	Unambiguous	[K].FANFSIESEVPK.[L]		1	AT1G78380.1	AT1G78380.1	0	2	1	0	1	1	684.346	1367.68	1367.68	0.43	0.00029	HCD (High Energy Collision Dissociation)	MS2	56.0063	120	92.2665	29693	KSI230223_A1Af_3A_2ul_Triggered.raw	F12	14	1	31	24	0.527496	0.0002252	0.0003833
	FALSE	High	Mascot (A2)	Unambiguous	[K].FANFSIESEVPK.[L]		1	AT1G78380.1	AT1G78380.1	0	2	1	0	1	1	684.346	1367.68	1367.68	0.43	0.00029	HCD (High Energy Collision Dissociation)	MS2	32.0881	120	94.7962	30541	KSI230223_A1Af_3A_2ul_Triggered.raw	F12	35	1	31	24	0.00455218	0.0002252	0.0005387
	FALSE	High	Mascot (A2)	Unambiguous	[K].FANFSIESEVPK.[L]		1	AT1G78380.1	AT1G78380.1	0	2	1	0	1	1	684.346	1367.68	1367.68	0.52	0.00035	HCD (High Energy Collision Dissociation)	MS2	30.4674	120	70.259	21723	KSI230223_A1Af_3A_2ul_Triggered.raw	F12	37	1	31	24	0.00273608	0.0002252	0.0003128
	FALSE	High	Mascot (A2)	Unambiguous	[K].FANFSIESEVPK.[L]		1	AT1G78380.1	AT1G78380.1	0	2	1	0	1	1	684.346	1367.68	1367.68	0.34	0.00023	HCD (High Energy Collision Dissociation)	MS2	34.8853	120	105.212	33333	KSI230223_A1Af_3A_2ul_Triggered.raw	F12	25	1	31	24	0.0454171	0.0002252	0.003547
	FALSE	High	Mascot (A2)	Unambiguous	[K].FANFSIESEVPK.[L]		1	AT1G78380.1	AT1G78380.1	0	2	1	0	1	1	684.346	1367.68	1367.68	0.25	0.00017	HCD (High Energy Collision Dissociation)	MS2	19.1786	120	69.0903	21292	KSI230223_A1Af_3A_2ul_Triggered.raw	F12	55	1	31	24	4.24834e-05	0.0002252	1.752e-05
	FALSE	High	Mascot (A2)	Unambiguous	[K].FANFSIESEVPK.[L]		1	AT1G78380.1	AT1G78380.1	0	2	1	0	1	1	684.346	1367.68	1367.68	0.25	0.00017	HCD (High Energy Collision Dissociation)	MS2	27.3978	120	69.6629	21500	KSI230223_A1Af_3A_2ul_Triggered.raw	F12	47	1	31	24	0.00026316	0.0002252	7.909e-05
	FALSE	High	Mascot (A2)	Unambiguous	[K].FANFSIESEVPK.[L]		1	AT1G78380.1	AT1G78380.1	0	2	1	0	1	1	684.346	1367.68	1367.68	0.34	0.00023	HCD (High Energy Collision Dissociation)	MS2	26.8463	120	94.2818	30370	KSI230223_A1Af_3A_2ul_Triggered.raw	F12	32	1	31	24	0.0083027	0.0002252	0.0001751
	FALSE	High	Mascot (A2)	Unambiguous	[K].FANFSIESEVPK.[L]		1	AT1G78380.1	AT1G78380.1	0	2	1	0	1	1	684.346	1367.68	1367.68	0.25	0.00017	HCD (High Energy Collision Dissociation)	MS2	25.0249	120	89.8144	28811	KSI230223_A1Af_3A_2ul_Triggered.raw	F12	7	1	31	24	2.57169	0.0002252	0.009852
	FALSE	High	Mascot (A2)	Unambiguous	[K].FANFSIESEVPK.[L]		1	AT1G78380.1	AT1G78380.1	0	2	1	0	1	1	684.346	1367.68	1367.68	0.34	0.00023	HCD (High Energy Collision Dissociation)	MS2	85.9492	120	80.7654	25547	KSI230223_A1Af_3A_2ul_Triggered.raw	F12	31	1	31	24	0.0118637	0.0002252	0.0001109
	FALSE	High	Mascot (A2)	Unambiguous	[K].FANFSIESEVPK.[L]		1	AT1G78380.1	AT1G78380.1	0	2	1	0	1	1	684.346	1367.68	1367.68	0.34	0.00023	HCD (High Energy Collision Dissociation)	MS2	78.1649	120	75.3582	23582	KSI230223_A1Af_3A_2ul_Triggered.raw	F12	17	1	31	24	0.29527	0.0002252	0.01061
	FALSE	High	Mascot (A2)	Unambiguous	[K].VTEFVSELRK.[K]		1	AT1G78380.1	AT1G78380.1	1	3	1	0	1	1	403.227	1207.67	1207.67	-0.42	-0.00017	HCD (High Energy Collision Dissociation)	MS2	5.81452	120	45.7587	12711	KSI230223_A1Af_3A_2ul_Triggered.raw	F12	45	1	32	25	0.000489651	0.0002252	0.0001386
	FALSE	High	Mascot (A2)	Unambiguous	[K].VTEFVSELRK.[K]		1	AT1G78380.1	AT1G78380.1	1	3	1	0	1	1	403.228	1207.67	1207.67	0.03	1e-05	HCD (High Energy Collision Dissociation)	MS2	67.1894	120	44.7237	12331	KSI230223_A1Af_3A_2ul_Triggered.raw	F12	28	1	32	25	0.028325	0.0002252	0.001564
	FALSE	High	Mascot (A2)	Unambiguous	[K].VTEFVSELRK.[K]		1	AT1G78380.1	AT1G78380.1	1	3	1	0	1	1	403.228	1207.67	1207.67	0.11	4e-05	HCD (High Energy Collision Dissociation)	MS2	23.3267	120	46.3156	12918	KSI230223_A1Af_3A_2ul_Triggered.raw	F12	31	1	32	25	0.0149682	0.0002252	0.0001424
	FALSE	High	Mascot (A2)	Unambiguous	[K].VTEFVSELRK.[K]		1	AT1G78380.1	AT1G78380.1	1	3	1	0	1	1	403.228	1207.67	1207.67	0.26	0.00011	HCD (High Energy Collision Dissociation)	MS2	0.624716	79.834	45.2391	12520	KSI230223_A1Af_3A_2ul_Triggered.raw	F12	51	1	32	25	0.000145938	0.0002252	0.0004888
	FALSE	High	Mascot (A2)	Unambiguous	[K].VTEFVSELRK.[K]		1	AT1G78380.1	AT1G78380.1	1	2	1	0	1	1	604.338	1207.67	1207.67	0.53	0.00032	HCD (High Energy Collision Dissociation)	MS2	32.6833	120	44.9068	12397	KSI230223_A1Af_3A_2ul_Triggered.raw	F12	51	1	32	25	0.000125542	0.0002252	0.001359
	FALSE	High	Mascot (A2)	Unambiguous	[K].FANFSIESEVPK.[L]		1	AT1G78380.1	AT1G78380.1	0	2	1	0	1	1	684.346	1367.68	1367.68	0.16	0.00011	HCD (High Energy Collision Dissociation)	MS2	39.5918	120	103.686	32990	KSI230223_A1Af_3A_2ul_Triggered.raw	F12	36	1	31	24	0.00359103	0.0002252	0.0005795
	FALSE	High	Mascot (A2)	Unambiguous	[K].FANFSIESEVPK.[L]		1	AT1G78380.1	AT1G78380.1	0	2	1	0	1	1	684.346	1367.68	1367.68	-0.02	-1e-05	HCD (High Energy Collision Dissociation)	MS2	0.0923631	1.658	66.8048	20456	KSI230223_A1Af_3A_2ul_Triggered.raw	F12	80	1	31	24	1.57841e-07	0.0002252	0.0002627
	FALSE	High	Mascot (A2)	Unambiguous	[K].FANFSIESEVPK.[L]		1	AT1G78380.1	AT1G78380.1	0	3	0.9615	0	1	1	456.566	1367.68	1367.68	0.04	2e-05	HCD (High Energy Collision Dissociation)	MS2	6.85033	120	66.9888	20525	KSI230223_A1Af_3A_2ul_Triggered.raw	F12	52	1	31	24	8.00238e-05	0.0002252	8.258e-05
	FALSE	High	Mascot (A2)	Unambiguous	[K].FANFSIESEVPK.[L]		1	AT1G78380.1	AT1G78380.1	0	2	1	0	1	1	684.346	1367.68	1367.68	0.07	5e-05	HCD (High Energy Collision Dissociation)	MS2	38.0812	120	86.2012	27525	KSI230223_A1Af_3A_2ul_Triggered.raw	F12	74	1	31	24	5.6004e-07	0.0002252	0.0001558
	FALSE	High	Mascot (A2)	Unambiguous	[K].FANFSIESEVPK.[L]		1	AT1G78380.1	AT1G78380.1	0	2	1	0	1	1	684.346	1367.68	1367.68	0.07	5e-05	HCD (High Energy Collision Dissociation)	MS2	59.2139	120	78.0742	24580	KSI230223_A1Af_3A_2ul_Triggered.raw	F12	56	1	31	24	3.61592e-05	0.0002252	3.626e-05
	FALSE	High	Mascot (A2)	Unambiguous	[K].FANFSIESEVPK.[L]		1	AT1G78380.1	AT1G78380.1	0	2	1	0	1	1	684.346	1367.68	1367.68	0.07	5e-05	HCD (High Energy Collision Dissociation)	MS2	68.7081	120	78.6023	24768	KSI230223_A1Af_3A_2ul_Triggered.raw	F12	34	1	31	24	0.00504916	0.0002252	0.003815
	FALSE	High	Mascot (A2)	Unambiguous	[K].FANFSIESEVPK.[L]		1	AT1G78380.1	AT1G78380.1	0	2	1	0	1	1	684.346	1367.68	1367.68	-0.02	-1e-05	HCD (High Energy Collision Dissociation)	MS2	39.6959	120	102.654	32751	KSI230223_A1Af_3A_2ul_Triggered.raw	F12	30	1	31	24	0.0149699	0.0002252	0.01147
	FALSE	High	Mascot (A2)	Unambiguous	[K].FANFSIESEVPK.[L]		1	AT1G78380.1	AT1G78380.1	0	2	1	0	1	1	684.346	1367.68	1367.68	0.16	0.00011	HCD (High Energy Collision Dissociation)	MS2	2.66803	120	68.9014	21223	KSI230223_A1Af_3A_2ul_Triggered.raw	F12	80	1	31	24	1.58205e-07	0.0002252	8.452e-05
	FALSE	High	Mascot (A2)	Unambiguous	[K].NPILPSDPYLR.[A]		1	AT1G78380.1	AT1G78380.1	0	2	1	0	1	1	642.851	1284.69	1284.69	-0.31	-0.0002	HCD (High Energy Collision Dissociation)	MS2	85.8041	120	65.4512	19950	KSI230223_A1Af_3A_2ul_Triggered.raw	F12	48	1	30	23	0.000208995	0.0002252	0.001786
	FALSE	High	Mascot (A2)	Unambiguous	[K].FANFSIESEVPK.[L]		1	AT1G78380.1	AT1G78380.1	0	2	1	0	1	1	684.346	1367.68	1367.68	0.07	5e-05	HCD (High Energy Collision Dissociation)	MS2	2.5327	120	68.3742	21028	KSI230223_A1Af_3A_2ul_Triggered.raw	F12	80	1	31	24	1.58205e-07	0.0002252	3.244e-06
	FALSE	High	Mascot (A2)	Unambiguous	[K].NPILPSDPYLR.[A]		1	AT1G78380.1	AT1G78380.1	0	2	1	0	1	1	642.851	1284.69	1284.69	-0.12	-8e-05	HCD (High Energy Collision Dissociation)	MS2	26.2635	120	70.2017	21702	KSI230223_A1Af_3A_2ul_Triggered.raw	F12	61	1	30	23	9.79797e-06	0.0002252	0.006279
	FALSE	High	Mascot (A2)	Unambiguous	[K].NPILPSDPYLR.[A]		1	AT1G78380.1	AT1G78380.1	0	2	1	0	1	1	642.851	1284.69	1284.69	-0.31	-0.0002	HCD (High Energy Collision Dissociation)	MS2	29.4328	120	69.6602	21499	KSI230223_A1Af_3A_2ul_Triggered.raw	F12	41	1	30	23	0.00106203	0.0002252	0.001469
	FALSE	High	Mascot (A2)	Unambiguous	[K].NPILPSDPYLR.[A]		1	AT1G78380.1	AT1G78380.1	0	2	1	0	1	1	642.851	1284.69	1284.69	0.07	4e-05	HCD (High Energy Collision Dissociation)	MS2	5.7179	106.416	66.4944	20340	KSI230223_A1Af_3A_2ul_Triggered.raw	F12	75	1	30	23	3.87379e-07	0.0002252	0.0008898
	FALSE	High	Mascot (A2)	Unambiguous	[K].NPILPSDPYLR.[A]		1	AT1G78380.1	AT1G78380.1	0	2	1	0	1	1	642.851	1284.69	1284.69	0.16	0.0001	HCD (High Energy Collision Dissociation)	MS2	0.244552	2.211	65.9662	20141	KSI230223_A1Af_3A_2ul_Triggered.raw	F12	75	1	30	23	3.82064e-07	0.0002252	0.002358
	FALSE	High	Mascot (A2)	Unambiguous	[K].NPILPSDPYLR.[A]		1	AT1G78380.1	AT1G78380.1	0	2	1	0	1	1	642.851	1284.69	1284.69	0.16	0.0001	HCD (High Energy Collision Dissociation)	MS2	15.3049	120	67.0222	20538	KSI230223_A1Af_3A_2ul_Triggered.raw	F12	56	1	30	23	2.81278e-05	0.0002252	5.216e-05
	FALSE	High	Mascot (A2)	Unambiguous	[K].NPILPSDPYLR.[A]		1	AT1G78380.1	AT1G78380.1	0	2	1	0	1	1	642.851	1284.69	1284.69	0.26	0.00017	HCD (High Energy Collision Dissociation)	MS2	49.3667	120	69.1329	21307	KSI230223_A1Af_3A_2ul_Triggered.raw	F12	27	1	30	23	0.0269238	0.0002252	0.01058
	FALSE	High	Mascot (A2)	Unambiguous	[K].FANFSIESEVPK.[L]		1	AT1G78380.1	AT1G78380.1	0	2	1	0	1	1	684.346	1367.68	1367.68	0.07	5e-05	HCD (High Energy Collision Dissociation)	MS2	1.99089	68.098	67.8505	20840	KSI230223_A1Af_3A_2ul_Triggered.raw	F12	80	1	31	24	1.57478e-07	0.0002252	7.361e-05
	FALSE	High	Mascot (A2)	Unambiguous	[K].NPILPSDPYLR.[A]		1	AT1G78380.1	AT1G78380.1	0	2	1	0	1	1	642.851	1284.69	1284.69	0.16	0.0001	HCD (High Energy Collision Dissociation)	MS2	20.5148	120	68.6044	21113	KSI230223_A1Af_3A_2ul_Triggered.raw	F12	41	1	30	23	0.00107928	0.0002252	0.009231
	FALSE	High	Mascot (A2)	Unambiguous	[K].FANFSIESEVPK.[L]		1	AT1G78380.1	AT1G78380.1	0	2	1	0	1	1	684.346	1367.68	1367.68	-0.02	-1e-05	HCD (High Energy Collision Dissociation)	MS2	87.9047	120	82.3909	26141	KSI230223_A1Af_3A_2ul_Triggered.raw	F12	8	1	31	24	2.36711	0.0002252	0.001563
	FALSE	High	Mascot (A2)	Unambiguous	[K].FANFSIESEVPK.[L]		1	AT1G78380.1	AT1G78380.1	0	2	1	0	1	1	684.346	1367.68	1367.68	0.16	0.00011	HCD (High Energy Collision Dissociation)	MS2	17.3798	120	69.4306	21416	KSI230223_A1Af_3A_2ul_Triggered.raw	F12	55	1	31	24	3.99226e-05	0.0002252	0.0001742
	FALSE	High	Mascot (A2)	Unambiguous	[K].FANFSIESEVPK.[L]		1	AT1G78380.1	AT1G78380.1	0	2	1	0	1	1	684.346	1367.68	1367.68	0.16	0.00011	HCD (High Energy Collision Dissociation)	MS2	66.3573	120	84.6113	26953	KSI230223_A1Af_3A_2ul_Triggered.raw	F12	42	1	31	24	0.000995908	0.0002252	0.0005222
	FALSE	High	Mascot (A2)	Unambiguous	[K].FANFSIESEVPK.[L]		1	AT1G78380.1	AT1G78380.1	0	2	1	0	1	1	684.346	1367.68	1367.68	0.16	0.00011	HCD (High Energy Collision Dissociation)	MS2	13.1936	120	71.6523	22234	KSI230223_A1Af_3A_2ul_Triggered.raw	F12	79	1	31	24	1.6991e-07	0.0002252	3.352e-05
	FALSE	High	Mascot (A2)	Unambiguous	[K].FANFSIESEVPK.[L]		1	AT1G78380.1	AT1G78380.1	0	2	1	0	1	1	684.346	1367.68	1367.68	0.16	0.00011	HCD (High Energy Collision Dissociation)	MS2	63.1935	120	77.5558	24393	KSI230223_A1Af_3A_2ul_Triggered.raw	F12	73	1	31	24	6.50458e-07	0.0002252	2.051e-05
	FALSE	High	Mascot (A2)	Unambiguous	[K].FANFSIESEVPK.[L]		1	AT1G78380.1	AT1G78380.1	0	2	1	0	1	1	684.346	1367.68	1367.68	-0.11	-7e-05	HCD (High Energy Collision Dissociation)	MS2	45.1979	120	93.7675	30202	KSI230223_A1Af_3A_2ul_Triggered.raw	F12	37	1	31	24	0.00277815	0.0002252	0.0004482
	FALSE	High	Mascot (A2)	Unambiguous	[K].FANFSIESEVPK.[L]		1	AT1G78380.1	AT1G78380.1	0	2	1	0	1	1	684.346	1367.68	1367.68	0.16	0.00011	HCD (High Energy Collision Dissociation)	MS2	68.7157	120	80.2286	25360	KSI230223_A1Af_3A_2ul_Triggered.raw	F12	57	1	31	24	2.89214e-05	0.0002252	6.99e-06
	FALSE	High	Mascot (A2)	Unambiguous	[K].FANFSIESEVPK.[L]		1	AT1G78380.1	AT1G78380.1	0	2	1	0	1	1	684.346	1367.68	1367.68	-0.11	-7e-05	HCD (High Energy Collision Dissociation)	MS2	59.3476	120	77.0298	24201	KSI230223_A1Af_3A_2ul_Triggered.raw	F12	34	1	31	24	0.00558157	0.0002252	0.001582
	FALSE	High	Mascot (A2)	Unambiguous	[K].FANFSIESEVPK.[L]		1	AT1G78380.1	AT1G78380.1	0	2	1	0	1	1	684.346	1367.68	1367.68	-0.11	-7e-05	HCD (High Energy Collision Dissociation)	MS2	63.4418	120	86.7796	27736	KSI230223_A1Af_3A_2ul_Triggered.raw	F12	43	1	31	24	0.000634975	0.0002252	0.0004268
	FALSE	High	Mascot (A2)	Unambiguous	[K].FANFSIESEVPK.[L]		1	AT1G78380.1	AT1G78380.1	0	2	1	0	1	1	684.346	1367.68	1367.68	-0.11	-7e-05	HCD (High Energy Collision Dissociation)	MS2	89.8207	120	82.9472	26345	KSI230223_A1Af_3A_2ul_Triggered.raw	F12	2	1	31	24	8.31297	0.0002252	0.005345
	FALSE	High	Mascot (A2)	Unambiguous	[K].FANFSIESEVPK.[L]		1	AT1G78380.1	AT1G78380.1	0	2	1	0	1	1	684.346	1367.68	1367.68	-0.11	-7e-05	HCD (High Energy Collision Dissociation)	MS2	30.398	120	92.102	29637	KSI230223_A1Af_3A_2ul_Triggered.raw	F12	16	1	31	24	0.359548	0.0002252	0.008368
	FALSE	High	Mascot (A2)	Unambiguous	[K].FANFSIESEVPK.[L]		1	AT1G78380.1	AT1G78380.1	0	2	1	0	1	1	684.346	1367.68	1367.68	0.16	0.00011	HCD (High Energy Collision Dissociation)	MS2	28.9743	120	87.3057	27927	KSI230223_A1Af_3A_2ul_Triggered.raw	F12	40	1	31	24	0.00135587	0.0002252	0.0001298
	FALSE	High	Mascot (B2)	Unambiguous	[K].GVEFEYREEDLR.[N]		1	AT1G78380.1	AT1G78380.1	1	3	1	0	1	1	514.579	1541.72	1541.72	0.15	8e-05	HCD (High Energy Collision Dissociation)	MS2	49.7834	120	56.0943	16431	KSI230223_A1G42E_4A_2ul_Triggered.raw	F14	6	1	29	22	2.07511	0.0002889	0.001495
	FALSE	High	Mascot (B2)	Unambiguous	[K].VTEFVSELRK.[K]		1	AT1G78380.1	AT1G78380.1	1	2	1	0	1	1	604.338	1207.67	1207.67	0.63	0.00038	HCD (High Energy Collision Dissociation)	MS2	0	120	44.8072	12318	KSI230223_A1G42E_4A_2ul_Triggered.raw	F14	51	1	32	25	0.000125542	0.0002889	0.0002104
	FALSE	High	Mascot (B2)	Unambiguous	[K].VTEFVSELRK.[K]		1	AT1G78380.1	AT1G78380.1	1	3	1	0	1	1	403.228	1207.67	1207.67	0.19	8e-05	HCD (High Energy Collision Dissociation)	MS2	20.6063	120	46.2657	12854	KSI230223_A1G42E_4A_2ul_Triggered.raw	F14	18	1	32	25	0.291185	0.0002889	0.001099
	FALSE	High	Mascot (B2)	Unambiguous	[K].GVEFEYREEDLR.[N]		1	AT1G78380.1	AT1G78380.1	1	3	1	0	1	1	514.579	1541.72	1541.72	-0.2	-0.0001	HCD (High Energy Collision Dissociation)	MS2	60.738	120	53.8195	15614	KSI230223_A1G42E_4A_2ul_Triggered.raw	F14	14	1	29	22	0.365799	0.0002889	0.002292
	FALSE	High	Mascot (B2)	Unambiguous	[K].GVEFEYREEDLR.[N]		1	AT1G78380.1	AT1G78380.1	1	3	1	0	1	1	514.579	1541.72	1541.72	-0.2	-0.0001	HCD (High Energy Collision Dissociation)	MS2	41.2858	120	56.7078	16658	KSI230223_A1G42E_4A_2ul_Triggered.raw	F14	4	1	29	22	3.367	0.0002889	0.002056
	FALSE	High	Mascot (B2)	Unambiguous	[K].GVEFEYREEDLR.[N]		1	AT1G78380.1	AT1G78380.1	1	2	0.9455	0	1	1	771.365	1541.72	1541.72	-0.23	-0.00018	HCD (High Energy Collision Dissociation)	MS2	0	120	52.2838	15043	KSI230223_A1G42E_4A_2ul_Triggered.raw	F14	55	1	29	22	2.677e-05	0.0002889	8.435e-05
	FALSE	High	Mascot (B2)	Unambiguous	[K].VTEFVSELRK.[K]		1	AT1G78380.1	AT1G78380.1	1	3	1	0	1	1	403.228	1207.67	1207.67	0.26	0.00011	HCD (High Energy Collision Dissociation)	MS2	0.383777	120	45.1865	12455	KSI230223_A1G42E_4A_2ul_Triggered.raw	F14	51	1	32	25	0.00014831	0.0002889	0.000497
	FALSE	High	Mascot (B2)	Unambiguous	[K].VTEFVSELRK.[K]		1	AT1G78380.1	AT1G78380.1	1	3	1	0	1	1	403.227	1207.67	1207.67	-0.19	-8e-05	HCD (High Energy Collision Dissociation)	MS2	21.2494	120	44.6626	12265	KSI230223_A1G42E_4A_2ul_Triggered.raw	F14	50	1	32	25	0.000159914	0.0002889	7.429e-05
	FALSE	High	Mascot (B2)	Unambiguous	[K].VTEFVSELRK.[K]		1	AT1G78380.1	AT1G78380.1	1	3	1	0	1	1	403.228	1207.67	1207.67	-0.12	-5e-05	HCD (High Energy Collision Dissociation)	MS2	0	120	45.712	12648	KSI230223_A1G42E_4A_2ul_Triggered.raw	F14	45	1	32	25	0.000491911	0.0002889	0.0001585
	FALSE	High	Mascot (B2)	Unambiguous	[RK].FWADFIDKK.[LV]		2	AT1G78380.1; AT1G17170.1	AT1G78380.1; AT1G17170.1	1	3	1	0	1	1	390.538	1169.6	1169.6	-0.16	-6e-05	HCD (High Energy Collision Dissociation)	MS2	69.5466	120	62.195	18677	KSI230223_A1G42E_4A_2ul_Triggered.raw	F14	40	2	30	23	0.000974856	0.0002889	0.001307
	FALSE	High	Mascot (B2)	Unambiguous	[RK].FWADFIDKK.[LV]		2	AT1G78380.1; AT1G17170.1	AT1G78380.1; AT1G17170.1	1	2	1	0	1	1	585.303	1169.6	1169.6	-0.14	-8e-05	HCD (High Energy Collision Dissociation)	MS2	0	120	64.8331	19633	KSI230223_A1G42E_4A_2ul_Triggered.raw	F14	36	2	30	23	0.00289626	0.0002889	0.0007705
	FALSE	High	Mascot (B2)	Unambiguous	[RK].FWADFIDKK.[LV]		2	AT1G78380.1; AT1G17170.1	AT1G78380.1; AT1G17170.1	1	3	1	0	1	1	390.538	1169.6	1169.6	0	0	HCD (High Energy Collision Dissociation)	MS2	50.1484	120	67.459	20607	KSI230223_A1G42E_4A_2ul_Triggered.raw	F14	31	2	30	23	0.00905393	0.0002889	0.00159
	FALSE	High	Mascot (B2)	Unambiguous	[RK].FWADFIDKK.[LV]		2	AT1G78380.1; AT1G17170.1	AT1G78380.1; AT1G17170.1	1	3	1	0	1	1	390.538	1169.6	1169.6	0	0	HCD (High Energy Collision Dissociation)	MS2	36.1162	120	65.8387	20006	KSI230223_A1G42E_4A_2ul_Triggered.raw	F14	43	2	30	23	0.000502154	0.0002889	0.0005551
	FALSE	High	Mascot (B2)	Unambiguous	[RK].FWADFIDKK.[LV]		2	AT1G78380.1; AT1G17170.1	AT1G78380.1; AT1G17170.1	1	3	1	0	1	1	390.538	1169.6	1169.6	0	0	HCD (High Energy Collision Dissociation)	MS2	47.2432	120	64.7943	19620	KSI230223_A1G42E_4A_2ul_Triggered.raw	F14	61	2	30	23	8.60671e-06	0.0002889	0.001643
	FALSE	High	Mascot (B2)	Unambiguous	[RK].FWADFIDKK.[LV]		2	AT1G78380.1; AT1G17170.1	AT1G78380.1; AT1G17170.1	1	3	1	0	1	1	390.538	1169.6	1169.6	0.08	3e-05	HCD (High Energy Collision Dissociation)	MS2	78.7152	120	68.3564	20930	KSI230223_A1G42E_4A_2ul_Triggered.raw	F14	38	2	30	23	0.00156977	0.0002889	0.0008709
	FALSE	High	Mascot (B2)	Unambiguous	[RK].FWADFIDKK.[LV]		2	AT1G78380.1; AT1G17170.1	AT1G78380.1; AT1G17170.1	1	3	1	0	1	1	390.538	1169.6	1169.6	0.16	6e-05	HCD (High Energy Collision Dissociation)	MS2	83.6837	120	68.9296	21139	KSI230223_A1G42E_4A_2ul_Triggered.raw	F14	30	2	30	23	0.0098138	0.0002889	0.002106
	FALSE	High	Mascot (B2)	Unambiguous	[RK].FWADFIDKK.[LV]		2	AT1G78380.1; AT1G17170.1	AT1G78380.1; AT1G17170.1	1	3	1	0	1	1	390.538	1169.6	1169.6	0.16	6e-05	HCD (High Energy Collision Dissociation)	MS2	46.4671	120	66.3594	20200	KSI230223_A1G42E_4A_2ul_Triggered.raw	F14	46	2	30	23	0.000263534	0.0002889	0.00101
	FALSE	High	Mascot (B2)	Unambiguous	[RK].FWADFIDKK.[LV]		2	AT1G78380.1; AT1G17170.1	AT1G78380.1; AT1G17170.1	1	3	1	0	1	1	390.538	1169.6	1169.6	0.24	9e-05	HCD (High Energy Collision Dissociation)	MS2	44.602	120	66.9198	20407	KSI230223_A1G42E_4A_2ul_Triggered.raw	F14	49	2	30	23	0.000123264	0.0002889	0.0005659
	FALSE	High	Mascot (B2)	Unambiguous	[RK].FWADFIDKK.[LV]		2	AT1G78380.1; AT1G17170.1	AT1G78380.1; AT1G17170.1	1	3	1	0	1	1	390.538	1169.6	1169.6	0.24	9e-05	HCD (High Energy Collision Dissociation)	MS2	5.41917	87.35	65.3176	19814	KSI230223_A1G42E_4A_2ul_Triggered.raw	F14	56	2	30	23	2.8434e-05	0.0002889	0.00169
	FALSE	High	Mascot (B2)	Unambiguous	[K].GVEFEYREEDLR.[N]		1	AT1G78380.1	AT1G78380.1	1	3	1	0	1	1	514.579	1541.72	1541.72	0.15	8e-05	HCD (High Energy Collision Dissociation)	MS2	30.3944	120	54.8661	15988	KSI230223_A1G42E_4A_2ul_Triggered.raw	F14	13	1	29	22	0.432555	0.0002889	0.0005189
	FALSE	High	Mascot (B2)	Unambiguous	[K].SPLLLQmNPIHKK.[I]	M7(Oxidation)	2	AT1G78320.1; AT1G78380.1	AT1G78320.1; AT1G78380.1	1	2	1	0	1	1	767.943	1534.88	1534.88	0.7	0.00054	HCD (High Energy Collision Dissociation)	MS2	0	120	42.2454	11359	KSI230223_A1G42E_4A_2ul_Triggered.raw	F14	73	2	27	20	3.1824e-07	0.0002889	1.626e-07
		Name	Abbreviation	Delta Mass	Delta Average Mass	Substitution	Leaving Group	Is Substitution	Position Type	Unimod Accession	Is Crosslink
		Oxidation	Oxidation	15.9949	15.9994	O		FALSE	Any	35	FALSE
	FALSE	High	Mascot (B2)	Unambiguous	[K].NPILPSDPYLR.[A]		1	AT1G78380.1	AT1G78380.1	0	2	1	0	1	1	642.85	1284.69	1284.69	-0.98	-0.00063	HCD (High Energy Collision Dissociation)	MS2	66.8744	120	64.8127	19626	KSI230223_A1G42E_4A_2ul_Triggered.raw	F14	74	1	31	24	4.87308e-07	0.0002889	0.0002296
	FALSE	High	Mascot (B2)	Unambiguous	[K].SPLLLQmNPIHKK.[I]	M7(Oxidation)	2	AT1G78320.1; AT1G78380.1	AT1G78320.1; AT1G78380.1	1	4	0.5385	0	1	1	384.475	1534.88	1534.88	0.36	0.00014	HCD (High Energy Collision Dissociation)	MS2	35.8625	120	42.9476	11620	KSI230223_A1G42E_4A_2ul_Triggered.raw	F14	26	2	28	21	0.017589	0.0002889	0.001842
		Name	Abbreviation	Delta Mass	Delta Average Mass	Substitution	Leaving Group	Is Substitution	Position Type	Unimod Accession	Is Crosslink
		Oxidation	Oxidation	15.9949	15.9994	O		FALSE	Any	35	FALSE
	FALSE	High	Mascot (B2)	Unambiguous	[K].SPLLLQmNPIHKK.[I]	M7(Oxidation)	2	AT1G78320.1; AT1G78380.1	AT1G78320.1; AT1G78380.1	1	4	1	0	1	1	384.475	1534.88	1534.88	0.12	5e-05	HCD (High Energy Collision Dissociation)	MS2	81.0796	120	41.8792	11222	KSI230223_A1G42E_4A_2ul_Triggered.raw	F14	32	2	28	21	0.00385693	0.0002889	0.0003806
		Name	Abbreviation	Delta Mass	Delta Average Mass	Substitution	Leaving Group	Is Substitution	Position Type	Unimod Accession	Is Crosslink
		Oxidation	Oxidation	15.9949	15.9994	O		FALSE	Any	35	FALSE
	FALSE	High	Mascot (B2)	Unambiguous	[K].NPILPSDPYLR.[A]		1	AT1G78380.1	AT1G78380.1	0	2	1	0	1	1	642.851	1284.69	1284.69	-0.12	-8e-05	HCD (High Energy Collision Dissociation)	MS2	21.3846	120	68.576	21009	KSI230223_A1G42E_4A_2ul_Triggered.raw	F14	38	1	30	23	0.00215346	0.0002889	0.001055
	FALSE	High	Mascot (B2)	Unambiguous	[K].NPILPSDPYLR.[A]		1	AT1G78380.1	AT1G78380.1	0	2	1	0	1	1	642.851	1284.69	1284.69	-0.12	-8e-05	HCD (High Energy Collision Dissociation)	MS2	22.6122	120	70.1515	21587	KSI230223_A1G42E_4A_2ul_Triggered.raw	F14	40	1	30	23	0.00132171	0.0002889	0.0004406
	FALSE	High	Mascot (B2)	Unambiguous	[R].KVWATKGEEQEAGK.[K]		1	AT1G78380.1	AT1G78380.1	2	3	1	0	1	1	520.939	1560.8	1560.8	0.33	0.00017	HCD (High Energy Collision Dissociation)	MS2	50.7829	120	25.3751	5210	KSI230223_A1G42E_4A_2ul_Triggered.raw	F14	15	1	32	25	0.493644	0.0002889	0.0001987
	FALSE	High	Mascot (B2)	Unambiguous	[K].SPLLLQmNPIHKK.[I]	M7(Oxidation)	2	AT1G78320.1; AT1G78380.1	AT1G78320.1; AT1G78380.1	1	3	1	0	1	1	512.297	1534.88	1534.88	-0.39	-0.0002	HCD (High Energy Collision Dissociation)	MS2	28.2894	120	43.4361	11801	KSI230223_A1G42E_4A_2ul_Triggered.raw	F14	30	2	27	21	0.00597504	0.0002889	1.364e-05
		Name	Abbreviation	Delta Mass	Delta Average Mass	Substitution	Leaving Group	Is Substitution	Position Type	Unimod Accession	Is Crosslink
		Oxidation	Oxidation	15.9949	15.9994	O		FALSE	Any	35	FALSE
	FALSE	High	Mascot (B2)	Unambiguous	[K].NPILPSDPYLR.[A]		1	AT1G78380.1	AT1G78380.1	0	2	1	0	1	1	642.851	1284.69	1284.69	-0.03	-2e-05	HCD (High Energy Collision Dissociation)	MS2	26.5299	120	69.1044	21204	KSI230223_A1G42E_4A_2ul_Triggered.raw	F14	40	1	30	23	0.00122218	0.0002889	0.00217
	FALSE	High	Mascot (B2)	Unambiguous	[K].NPILPSDPYLR.[A]		1	AT1G78380.1	AT1G78380.1	0	2	1	0	1	1	642.851	1284.69	1284.69	-0.03	-2e-05	HCD (High Energy Collision Dissociation)	MS2	66.2387	120	74.4172	23144	KSI230223_A1G42E_4A_2ul_Triggered.raw	F14	21	1	30	23	0.0991142	0.0002889	0.002489
	FALSE	High	Mascot (B2)	Unambiguous	[K].SPLLLQmNPIHKK.[I]	M7(Oxidation)	2	AT1G78320.1; AT1G78380.1	AT1G78320.1; AT1G78380.1	1	3	1	0	1	1	512.297	1534.88	1534.88	0.09	5e-05	HCD (High Energy Collision Dissociation)	MS2	1.30522	24.078	42.3866	11412	KSI230223_A1G42E_4A_2ul_Triggered.raw	F14	51	2	28	21	5.20285e-05	0.0002889	1.072e-05
		Name	Abbreviation	Delta Mass	Delta Average Mass	Substitution	Leaving Group	Is Substitution	Position Type	Unimod Accession	Is Crosslink
		Oxidation	Oxidation	15.9949	15.9994	O		FALSE	Any	35	FALSE
	FALSE	High	Mascot (B2)	Unambiguous	[K].NPILPSDPYLR.[A]		1	AT1G78380.1	AT1G78380.1	0	2	1	0	1	1	642.851	1284.69	1284.69	0.16	0.0001	HCD (High Energy Collision Dissociation)	MS2	17.7886	120	68.0593	20832	KSI230223_A1G42E_4A_2ul_Triggered.raw	F14	52	1	30	23	7.29686e-05	0.0002889	0.001346
	FALSE	High	Mascot (B2)	Unambiguous	[K].NPILPSDPYLR.[A]		1	AT1G78380.1	AT1G78380.1	0	2	1	0	1	1	642.851	1284.69	1284.69	0.16	0.0001	HCD (High Energy Collision Dissociation)	MS2	6.13192	104.693	66.5078	20255	KSI230223_A1G42E_4A_2ul_Triggered.raw	F14	75	1	30	23	3.83828e-07	0.0002889	6.646e-05
	FALSE	High	Mascot (B2)	Unambiguous	[K].VWATKGEEQEAGKK.[D]		1	AT1G78380.1	AT1G78380.1	2	4	1	0	1	1	390.956	1560.8	1560.8	-0.07	-3e-05	HCD (High Energy Collision Dissociation)	MS2	80.9715	120	24.2919	4823	KSI230223_A1G42E_4A_2ul_Triggered.raw	F14	34	1	32	25	0.00630587	0.0002889	5.173e-05
	FALSE	High	Mascot (B2)	Unambiguous	[K].NPILPSDPYLR.[A]		1	AT1G78380.1	AT1G78380.1	0	2	1	0	1	1	642.851	1284.69	1284.69	0.26	0.00017	HCD (High Energy Collision Dissociation)	MS2	0.140498	2.343	65.9806	20060	KSI230223_A1G42E_4A_2ul_Triggered.raw	F14	75	1	30	23	3.82945e-07	0.0002889	0.0008785
	FALSE	High	Mascot (B2)	Unambiguous	[K].SPLLLQmNPIHKK.[I]	M7(Oxidation)	2	AT1G78320.1; AT1G78380.1	AT1G78320.1; AT1G78380.1	1	3	1	0	1	1	512.297	1534.88	1534.88	-0.5	-0.00026	HCD (High Energy Collision Dissociation)	MS2	50.4706	120	41.8648	11216	KSI230223_A1G42E_4A_2ul_Triggered.raw	F14	40	2	27	21	0.000668868	0.0002889	7.513e-06
		Name	Abbreviation	Delta Mass	Delta Average Mass	Substitution	Leaving Group	Is Substitution	Position Type	Unimod Accession	Is Crosslink
		Oxidation	Oxidation	15.9949	15.9994	O		FALSE	Any	35	FALSE
	FALSE	High	Mascot (B2)	Unambiguous	[K].SPLLLQmNPIHKK.[I]	M7(Oxidation)	2	AT1G78320.1; AT1G78380.1	AT1G78320.1; AT1G78380.1	1	3	1	0	1	1	512.297	1534.88	1534.88	-0.15	-7e-05	HCD (High Energy Collision Dissociation)	MS2	65.8564	120	42.9055	11604	KSI230223_A1G42E_4A_2ul_Triggered.raw	F14	24	2	28	21	0.0249781	0.0002889	2.102e-05
		Name	Abbreviation	Delta Mass	Delta Average Mass	Substitution	Leaving Group	Is Substitution	Position Type	Unimod Accession	Is Crosslink
		Oxidation	Oxidation	15.9949	15.9994	O		FALSE	Any	35	FALSE
	FALSE	High	Mascot (B2)	Unambiguous	[R].KVWATKGEEQEAGK.[K]		1	AT1G78380.1	AT1G78380.1	2	3	1	0	1	1	520.939	1560.8	1560.8	-0.14	-7e-05	HCD (High Energy Collision Dissociation)	MS2	61.6204	120	24.8258	5015	KSI230223_A1G42E_4A_2ul_Triggered.raw	F14	25	1	32	25	0.053425	0.0002889	8.907e-06
	FALSE	High	Mascot (B2)	Unambiguous	[K].VWATKGEEQEAGKK.[D]		1	AT1G78380.1	AT1G78380.1	2	3	1	0	1	1	520.939	1560.8	1560.8	-0.14	-7e-05	HCD (High Energy Collision Dissociation)	MS2	74.7677	120	24.3094	4829	KSI230223_A1G42E_4A_2ul_Triggered.raw	F14	19	1	32	25	0.242518	0.0002889	0.0002308
	FALSE	High	Mascot (B2)	Unambiguous	[K].FANFSIESEVPK.[L]		1	AT1G78380.1	AT1G78380.1	0	2	1	0	1	1	684.346	1367.68	1367.68	-0.02	-1e-05	HCD (High Energy Collision Dissociation)	MS2	70.3226	120	102.753	32366	KSI230223_A1G42E_4A_2ul_Triggered.raw	F14	33	1	31	24	0.00746825	0.0002889	0.0002836
	FALSE	High	Mascot (B2)	Unambiguous	[K].SPLLLQmNPIHK.[K]	M7(Oxidation)	2	AT1G78320.1; AT1G78380.1	AT1G78320.1; AT1G78380.1	0	2	1	0	1	1	703.894	1406.78	1406.78	-0.89	-0.00063	HCD (High Energy Collision Dissociation)	MS2	56.0079	120	51.041	14591	KSI230223_A1G42E_4A_2ul_Triggered.raw	F14	64	2	30	23	3.98459e-06	0.0002889	6.933e-06
		Name	Abbreviation	Delta Mass	Delta Average Mass	Substitution	Leaving Group	Is Substitution	Position Type	Unimod Accession	Is Crosslink
		Oxidation	Oxidation	15.9949	15.9994	O		FALSE	Any	35	FALSE
	FALSE	High	Mascot (B2)	Unambiguous	[K].SPLLLQmNPIHK.[K]	M7(Oxidation)	2	AT1G78320.1; AT1G78380.1	AT1G78320.1; AT1G78380.1	0	3	1	0	1	1	469.599	1406.78	1406.78	-0.38	-0.00018	HCD (High Energy Collision Dissociation)	MS2	59.7074	120	62.3838	18747	KSI230223_A1G42E_4A_2ul_Triggered.raw	F14	38	2	29	22	0.00158954	0.0002889	7.207e-05
		Name	Abbreviation	Delta Mass	Delta Average Mass	Substitution	Leaving Group	Is Substitution	Position Type	Unimod Accession	Is Crosslink
		Oxidation	Oxidation	15.9949	15.9994	O		FALSE	Any	35	FALSE
	FALSE	High	Mascot (B2)	Unambiguous	[K].SPLLLQmNPIHK.[K]	M7(Oxidation)	2	AT1G78320.1; AT1G78380.1	AT1G78320.1; AT1G78380.1	0	3	1	0	1	1	469.599	1406.78	1406.78	-0.25	-0.00012	HCD (High Energy Collision Dissociation)	MS2	57.0466	120	55.3348	16160	KSI230223_A1G42E_4A_2ul_Triggered.raw	F14	32	2	29	22	0.00658069	0.0002889	4.66e-05
		Name	Abbreviation	Delta Mass	Delta Average Mass	Substitution	Leaving Group	Is Substitution	Position Type	Unimod Accession	Is Crosslink
		Oxidation	Oxidation	15.9949	15.9994	O		FALSE	Any	35	FALSE
	FALSE	High	Mascot (B2)	Unambiguous	[K].SPLLLQmNPIHK.[K]	M7(Oxidation)	2	AT1G78320.1; AT1G78380.1	AT1G78320.1; AT1G78380.1	0	3	1	0	1	1	469.599	1406.78	1406.78	-0.19	-9e-05	HCD (High Energy Collision Dissociation)	MS2	70.0791	120	58.9219	17478	KSI230223_A1G42E_4A_2ul_Triggered.raw	F14	28	2	29	22	0.0167213	0.0002889	2.526e-05
		Name	Abbreviation	Delta Mass	Delta Average Mass	Substitution	Leaving Group	Is Substitution	Position Type	Unimod Accession	Is Crosslink
		Oxidation	Oxidation	15.9949	15.9994	O		FALSE	Any	35	FALSE
	FALSE	High	Mascot (B2)	Unambiguous	[K].SPLLLQmNPIHK.[K]	M7(Oxidation)	2	AT1G78320.1; AT1G78380.1	AT1G78320.1; AT1G78380.1	0	3	1	0	1	1	469.599	1406.78	1406.78	-0.12	-6e-05	HCD (High Energy Collision Dissociation)	MS2	18.2311	52.487	52.0008	14938	KSI230223_A1G42E_4A_2ul_Triggered.raw	F14	57	2	29	22	1.84192e-05	0.0002889	3.375e-05
		Name	Abbreviation	Delta Mass	Delta Average Mass	Substitution	Leaving Group	Is Substitution	Position Type	Unimod Accession	Is Crosslink
		Oxidation	Oxidation	15.9949	15.9994	O		FALSE	Any	35	FALSE
	FALSE	High	Mascot (B2)	Unambiguous	[K].SPLLLQmNPIHK.[K]	M7(Oxidation)	2	AT1G78320.1; AT1G78380.1	AT1G78320.1; AT1G78380.1	0	3	1	0	1	1	469.599	1406.78	1406.78	-0.06	-3e-05	HCD (High Energy Collision Dissociation)	MS2	34.7117	120	59.4617	17679	KSI230223_A1G42E_4A_2ul_Triggered.raw	F14	21	2	29	22	0.0820864	0.0002889	6.081e-05
		Name	Abbreviation	Delta Mass	Delta Average Mass	Substitution	Leaving Group	Is Substitution	Position Type	Unimod Accession	Is Crosslink
		Oxidation	Oxidation	15.9949	15.9994	O		FALSE	Any	35	FALSE
	FALSE	High	Mascot (B2)	Unambiguous	[K].SPLLLQMNPIHK.[K]		2	AT1G78320.1; AT1G78380.1	AT1G78320.1; AT1G78380.1	0	3	1	0	1	1	464.267	1390.79	1390.79	-0.51	-0.00024	HCD (High Energy Collision Dissociation)	MS2	0	120	62.2279	18689	KSI230223_A1G42E_4A_2ul_Triggered.raw	F14	45	2	29	22	0.00025062	0.0002889	3.449e-05
	FALSE	High	Mascot (B2)	Unambiguous	[K].SPLLLQMNPIHK.[K]		2	AT1G78320.1; AT1G78380.1	AT1G78320.1; AT1G78380.1	0	3	1	0	1	1	464.267	1390.79	1390.79	-0.31	-0.00014	HCD (High Energy Collision Dissociation)	MS2	0	120	62.7558	18884	KSI230223_A1G42E_4A_2ul_Triggered.raw	F14	35	2	29	22	0.00290306	0.0002889	2.088e-05
	FALSE	High	Mascot (B2)	Unambiguous	[K].SPLLLQMNPIHK.[K]		2	AT1G78320.1; AT1G78380.1	AT1G78320.1; AT1G78380.1	0	2	1	0	1	1	695.897	1390.79	1390.79	-0.08	-6e-05	HCD (High Energy Collision Dissociation)	MS2	0	120	62.3649	18740	KSI230223_A1G42E_4A_2ul_Triggered.raw	F14	61	2	29	22	6.5442e-06	0.0002889	3.988e-06
	FALSE	High	Mascot (B2)	Unambiguous	[K].SPLLLQmNPIHK.[K]	M7(Oxidation)	2	AT1G78320.1; AT1G78380.1	AT1G78320.1; AT1G78380.1	0	3	1	0	1	1	469.6	1406.78	1406.78	1.11	0.00052	HCD (High Energy Collision Dissociation)	MS2	51.2546	120	58.2094	17213	KSI230223_A1G42E_4A_2ul_Triggered.raw	F14	34	2	29	22	0.00383947	0.0002889	0.0002751
		Name	Abbreviation	Delta Mass	Delta Average Mass	Substitution	Leaving Group	Is Substitution	Position Type	Unimod Accession	Is Crosslink
		Oxidation	Oxidation	15.9949	15.9994	O		FALSE	Any	35	FALSE
	FALSE	High	Mascot (B2)	Unambiguous	[K].SPLLLQmNPIHK.[K]	M7(Oxidation)	2	AT1G78320.1; AT1G78380.1	AT1G78320.1; AT1G78380.1	0	3	1	0	1	1	469.599	1406.78	1406.78	-0.06	-3e-05	HCD (High Energy Collision Dissociation)	MS2	58.7456	120	61.2416	18329	KSI230223_A1G42E_4A_2ul_Triggered.raw	F14	15	2	29	22	0.298038	0.0002889	0.000314
		Name	Abbreviation	Delta Mass	Delta Average Mass	Substitution	Leaving Group	Is Substitution	Position Type	Unimod Accession	Is Crosslink
		Oxidation	Oxidation	15.9949	15.9994	O		FALSE	Any	35	FALSE
	FALSE	High	Mascot (B2)	Unambiguous	[K].SPLLLQmNPIHK.[K]	M7(Oxidation)	2	AT1G78320.1; AT1G78380.1	AT1G78320.1; AT1G78380.1	0	3	1	0	1	1	469.599	1406.78	1406.78	-0.06	-3e-05	HCD (High Energy Collision Dissociation)	MS2	24.9625	120	56.9413	16745	KSI230223_A1G42E_4A_2ul_Triggered.raw	F14	49	2	29	22	0.000117563	0.0002889	3.068e-06
		Name	Abbreviation	Delta Mass	Delta Average Mass	Substitution	Leaving Group	Is Substitution	Position Type	Unimod Accession	Is Crosslink
		Oxidation	Oxidation	15.9949	15.9994	O		FALSE	Any	35	FALSE
	FALSE	High	Mascot (B2)	Unambiguous	[K].SPLLLQmNPIHK.[K]	M7(Oxidation)	2	AT1G78320.1; AT1G78380.1	AT1G78320.1; AT1G78380.1	0	3	1	0	1	1	469.599	1406.78	1406.78	-0.06	-3e-05	HCD (High Energy Collision Dissociation)	MS2	0.283331	2.499	51.4843	14750	KSI230223_A1G42E_4A_2ul_Triggered.raw	F14	70	2	29	22	9.21025e-07	0.0002889	0.0001283
		Name	Abbreviation	Delta Mass	Delta Average Mass	Substitution	Leaving Group	Is Substitution	Position Type	Unimod Accession	Is Crosslink
		Oxidation	Oxidation	15.9949	15.9994	O		FALSE	Any	35	FALSE
	FALSE	High	Mascot (B2)	Unambiguous	[K].SPLLLQmNPIHK.[K]	M7(Oxidation)	2	AT1G78320.1; AT1G78380.1	AT1G78320.1; AT1G78380.1	0	3	1	0	1	1	469.599	1406.78	1406.78	0.01	0	HCD (High Energy Collision Dissociation)	MS2	37.5614	120	55.8882	16354	KSI230223_A1G42E_4A_2ul_Triggered.raw	F14	36	2	29	22	0.00252506	0.0002889	1.739e-05
		Name	Abbreviation	Delta Mass	Delta Average Mass	Substitution	Leaving Group	Is Substitution	Position Type	Unimod Accession	Is Crosslink
		Oxidation	Oxidation	15.9949	15.9994	O		FALSE	Any	35	FALSE
	FALSE	High	Mascot (B2)	Unambiguous	[K].SPLLLQmNPIHK.[K]	M7(Oxidation)	2	AT1G78320.1; AT1G78380.1	AT1G78320.1; AT1G78380.1	0	3	1	0	1	1	469.599	1406.78	1406.78	0.01	0	HCD (High Energy Collision Dissociation)	MS2	5.15181	120	52.5288	15135	KSI230223_A1G42E_4A_2ul_Triggered.raw	F14	70	2	29	22	9.38148e-07	0.0002889	2.288e-06
		Name	Abbreviation	Delta Mass	Delta Average Mass	Substitution	Leaving Group	Is Substitution	Position Type	Unimod Accession	Is Crosslink
		Oxidation	Oxidation	15.9949	15.9994	O		FALSE	Any	35	FALSE
	FALSE	High	Mascot (B2)	Unambiguous	[K].SPLLLQmNPIHK.[K]	M7(Oxidation)	2	AT1G78320.1; AT1G78380.1	AT1G78320.1; AT1G78380.1	0	2	1	0	1	1	703.895	1406.78	1406.78	0.06	4e-05	HCD (High Energy Collision Dissociation)	MS2	0	15.504	51.5538	14774	KSI230223_A1G42E_4A_2ul_Triggered.raw	F14	87	2	29	22	2.04301e-08	0.0002889	5.838e-06
		Name	Abbreviation	Delta Mass	Delta Average Mass	Substitution	Leaving Group	Is Substitution	Position Type	Unimod Accession	Is Crosslink
		Oxidation	Oxidation	15.9949	15.9994	O		FALSE	Any	35	FALSE
	FALSE	High	Mascot (B2)	Unambiguous	[K].SPLLLQmNPIHK.[K]	M7(Oxidation)	2	AT1G78320.1; AT1G78380.1	AT1G78320.1; AT1G78380.1	0	3	1	0	1	1	469.599	1406.78	1406.78	0.07	3e-05	HCD (High Energy Collision Dissociation)	MS2	9.74642	120	63.4005	19123	KSI230223_A1G42E_4A_2ul_Triggered.raw	F14	18	2	29	22	0.161909	0.0002889	0.002331
		Name	Abbreviation	Delta Mass	Delta Average Mass	Substitution	Leaving Group	Is Substitution	Position Type	Unimod Accession	Is Crosslink
		Oxidation	Oxidation	15.9949	15.9994	O		FALSE	Any	35	FALSE
	FALSE	High	Mascot (B2)	Unambiguous	[K].SPLLLQmNPIHK.[K]	M7(Oxidation)	2	AT1G78320.1; AT1G78380.1	AT1G78320.1; AT1G78380.1	0	3	1	0	1	1	469.599	1406.78	1406.78	0.07	3e-05	HCD (High Energy Collision Dissociation)	MS2	18.4266	120	56.4108	16549	KSI230223_A1G42E_4A_2ul_Triggered.raw	F14	37	2	29	22	0.00204301	0.0002889	9.358e-06
		Name	Abbreviation	Delta Mass	Delta Average Mass	Substitution	Leaving Group	Is Substitution	Position Type	Unimod Accession	Is Crosslink
		Oxidation	Oxidation	15.9949	15.9994	O		FALSE	Any	35	FALSE
	FALSE	High	Mascot (B2)	Unambiguous	[K].SPLLLQmNPIHK.[K]	M7(Oxidation)	2	AT1G78320.1; AT1G78380.1	AT1G78320.1; AT1G78380.1	0	3	1	0	1	1	469.599	1406.78	1406.78	0.4	0.00019	HCD (High Energy Collision Dissociation)	MS2	48.7944	120	53.0697	15335	KSI230223_A1G42E_4A_2ul_Triggered.raw	F14	38	2	29	22	0.0014581	0.0002889	2.97e-05
		Name	Abbreviation	Delta Mass	Delta Average Mass	Substitution	Leaving Group	Is Substitution	Position Type	Unimod Accession	Is Crosslink
		Oxidation	Oxidation	15.9949	15.9994	O		FALSE	Any	35	FALSE
	FALSE	High	Mascot (B2)	Unambiguous	[K].SPLLLQmNPIHK.[K]	M7(Oxidation)	2	AT1G78320.1; AT1G78380.1	AT1G78320.1; AT1G78380.1	0	3	1	0	1	1	469.599	1406.78	1406.78	0.46	0.00022	HCD (High Energy Collision Dissociation)	MS2	53.9607	120	54.2541	15763	KSI230223_A1G42E_4A_2ul_Triggered.raw	F14	42	2	29	22	0.000526972	0.0002889	0.0002475
		Name	Abbreviation	Delta Mass	Delta Average Mass	Substitution	Leaving Group	Is Substitution	Position Type	Unimod Accession	Is Crosslink
		Oxidation	Oxidation	15.9949	15.9994	O		FALSE	Any	35	FALSE
	FALSE	High	Mascot (B2)	Unambiguous	[K].SPLLLQmNPIHK.[K]	M7(Oxidation)	2	AT1G78320.1; AT1G78380.1	AT1G78320.1; AT1G78380.1	0	3	1	0	1	1	469.599	1406.78	1406.78	0.53	0.00025	HCD (High Energy Collision Dissociation)	MS2	20.123	120	54.3551	15799	KSI230223_A1G42E_4A_2ul_Triggered.raw	F14	45	2	29	22	0.000326428	0.0002889	2.211e-05
		Name	Abbreviation	Delta Mass	Delta Average Mass	Substitution	Leaving Group	Is Substitution	Position Type	Unimod Accession	Is Crosslink
		Oxidation	Oxidation	15.9949	15.9994	O		FALSE	Any	35	FALSE
	FALSE	High	Mascot (B2)	Unambiguous	[K].SPLLLQmNPIHK.[K]	M7(Oxidation)	2	AT1G78320.1; AT1G78380.1	AT1G78320.1; AT1G78380.1	0	3	1	0	1	1	469.599	1406.78	1406.78	1.05	0.00049	HCD (High Energy Collision Dissociation)	MS2	29.0885	120	60.2694	17978	KSI230223_A1G42E_4A_2ul_Triggered.raw	F14	35	2	29	22	0.00289915	0.0002889	7.717e-05
		Name	Abbreviation	Delta Mass	Delta Average Mass	Substitution	Leaving Group	Is Substitution	Position Type	Unimod Accession	Is Crosslink
		Oxidation	Oxidation	15.9949	15.9994	O		FALSE	Any	35	FALSE
	FALSE	High	Mascot (B2)	Unambiguous	[K].SPLLLQmNPIHK.[K]	M7(Oxidation)	2	AT1G78320.1; AT1G78380.1	AT1G78320.1; AT1G78380.1	0	3	1	0	1	1	469.599	1406.78	1406.78	1.05	0.00049	HCD (High Energy Collision Dissociation)	MS2	75.0675	120	54.7818	15957	KSI230223_A1G42E_4A_2ul_Triggered.raw	F14	14	2	29	22	0.426846	0.0002889	0.002009
		Name	Abbreviation	Delta Mass	Delta Average Mass	Substitution	Leaving Group	Is Substitution	Position Type	Unimod Accession	Is Crosslink
		Oxidation	Oxidation	15.9949	15.9994	O		FALSE	Any	35	FALSE
	FALSE	High	Mascot (B2)	Unambiguous	[K].VWATKGEEQEAGK.[K]		1	AT1G78380.1	AT1G78380.1	1	2	0.9506	0	1	1	716.857	1432.71	1432.71	0.11	8e-05	HCD (High Energy Collision Dissociation)	MS2	0	120	28.4558	6316	KSI230223_A1G42E_4A_2ul_Triggered.raw	F14	81	1	30	23	8.94784e-08	0.0002889	2.823e-07
	FALSE	High	Mascot (B2)	Unambiguous	[K].VWATKGEEQEAGK.[K]		1	AT1G78380.1	AT1G78380.1	1	3	1	0	1	1	478.241	1432.71	1432.71	0.2	0.0001	HCD (High Energy Collision Dissociation)	MS2	9.10693	120	28.7664	6429	KSI230223_A1G42E_4A_2ul_Triggered.raw	F14	38	1	31	24	0.00220938	0.0002889	1.159e-06
	FALSE	High	Mascot (B2)	Unambiguous	[K].SPLLLQMNPIHKK.[I]		2	AT1G78320.1; AT1G78380.1	AT1G78320.1; AT1G78380.1	1	4	1	0	1	1	380.476	1518.88	1518.88	-0.17	-6e-05	HCD (High Energy Collision Dissociation)	MS2	14.8408	120	52.7438	15215	KSI230223_A1G42E_4A_2ul_Triggered.raw	F14	31	2	27	20	0.00471361	0.0002889	0.001384
	FALSE	High	Mascot (B2)	Unambiguous	[K].FANFSIESEVPK.[L]		1	AT1G78380.1	AT1G78380.1	0	2	1	0	1	1	684.346	1367.68	1367.68	0.25	0.00017	HCD (High Energy Collision Dissociation)	MS2	39.2909	120	79.1303	24837	KSI230223_A1G42E_4A_2ul_Triggered.raw	F14	74	1	31	24	5.21458e-07	0.0002889	6.223e-07
	FALSE	High	Mascot (B2)	Unambiguous	[K].FANFSIESEVPK.[L]		1	AT1G78380.1	AT1G78380.1	0	2	1	0	1	1	684.346	1367.68	1367.68	0.25	0.00017	HCD (High Energy Collision Dissociation)	MS2	1.11064	120	71.6065	22117	KSI230223_A1G42E_4A_2ul_Triggered.raw	F14	66	1	31	24	3.25251e-06	0.0002889	7.852e-06
	FALSE	High	Mascot (B2)	Unambiguous	[K].FANFSIESEVPK.[L]		1	AT1G78380.1	AT1G78380.1	0	2	1	0	1	1	684.346	1367.68	1367.68	0.25	0.00017	HCD (High Energy Collision Dissociation)	MS2	0	120	68.3616	20932	KSI230223_A1G42E_4A_2ul_Triggered.raw	F14	80	1	31	24	1.5496e-07	0.0002889	2.368e-06
	FALSE	High	Mascot (B2)	Unambiguous	[K].FANFSIESEVPK.[L]		1	AT1G78380.1	AT1G78380.1	0	2	1	0	1	1	684.346	1367.68	1367.68	0.34	0.00023	HCD (High Energy Collision Dissociation)	MS2	44.8471	120	109.525	34182	KSI230223_A1G42E_4A_2ul_Triggered.raw	F14	20	1	31	24	0.140029	0.0002889	0.002241
	FALSE	High	Mascot (B2)	Unambiguous	[K].FANFSIESEVPK.[L]		1	AT1G78380.1	AT1G78380.1	0	2	1	0	1	1	684.346	1367.68	1367.68	0.34	0.00023	HCD (High Energy Collision Dissociation)	MS2	23.6671	120	84.5161	26755	KSI230223_A1G42E_4A_2ul_Triggered.raw	F14	79	1	31	24	1.76287e-07	0.0002889	1.935e-05
	FALSE	High	Mascot (B2)	Unambiguous	[K].FANFSIESEVPK.[L]		1	AT1G78380.1	AT1G78380.1	0	2	1	0	1	1	684.346	1367.68	1367.68	0.34	0.00023	HCD (High Energy Collision Dissociation)	MS2	50.6941	120	73.3327	22749	KSI230223_A1G42E_4A_2ul_Triggered.raw	F14	36	1	31	24	0.00387453	0.0002889	0.0004406
	FALSE	High	Mascot (B2)	Unambiguous	[K].FANFSIESEVPK.[L]		1	AT1G78380.1	AT1G78380.1	0	2	1	0	1	1	684.346	1367.68	1367.68	0.34	0.00023	HCD (High Energy Collision Dissociation)	MS2	45.1614	120	73.8448	22938	KSI230223_A1G42E_4A_2ul_Triggered.raw	F14	23	1	31	24	0.0695375	0.0002889	0.001312
	FALSE	High	Mascot (B2)	Unambiguous	[K].FANFSIESEVPK.[L]		1	AT1G78380.1	AT1G78380.1	0	2	1	0	1	1	684.346	1367.68	1367.68	0.34	0.00023	HCD (High Energy Collision Dissociation)	MS2	50.4909	120	70.291	21637	KSI230223_A1G42E_4A_2ul_Triggered.raw	F14	49	1	31	24	0.000191082	0.0002889	1.908e-05
	FALSE	High	Mascot (B2)	Unambiguous	[K].FANFSIESEVPK.[L]		1	AT1G78380.1	AT1G78380.1	0	2	1	0	1	1	684.346	1367.68	1367.68	0.25	0.00017	HCD (High Energy Collision Dissociation)	MS2	30.4293	120	87.1204	27673	KSI230223_A1G42E_4A_2ul_Triggered.raw	F14	55	1	31	24	4.56267e-05	0.0002889	2.033e-05
	FALSE	High	Mascot (B2)	Unambiguous	[K].FANFSIESEVPK.[L]		1	AT1G78380.1	AT1G78380.1	0	2	1	0	1	1	684.346	1367.68	1367.68	0.43	0.00029	HCD (High Energy Collision Dissociation)	MS2	65.9732	120	86.6036	27490	KSI230223_A1G42E_4A_2ul_Triggered.raw	F14	40	1	31	24	0.00132806	0.0002889	0.0001272
	FALSE	High	Mascot (B2)	Unambiguous	[K].FANFSIESEVPK.[L]		1	AT1G78380.1	AT1G78380.1	0	2	1	0	1	1	684.346	1367.68	1367.68	0.43	0.00029	HCD (High Energy Collision Dissociation)	MS2	13.9811	120	69.5424	21363	KSI230223_A1G42E_4A_2ul_Triggered.raw	F14	54	1	31	24	5.79721e-05	0.0002889	1.425e-05
	FALSE	High	Mascot (B2)	Unambiguous	[K].FANFSIESEVPK.[L]		1	AT1G78380.1	AT1G78380.1	0	2	1	0	1	1	684.346	1367.68	1367.68	0.52	0.00035	HCD (High Energy Collision Dissociation)	MS2	28.5942	120	69.6467	21401	KSI230223_A1G42E_4A_2ul_Triggered.raw	F14	50	1	31	24	0.000154571	0.0002889	1.107e-05
	FALSE	High	Mascot (B2)	Unambiguous	[K].FANFSIESEVPK.[L]		1	AT1G78380.1	AT1G78380.1	0	2	1	0	1	1	684.346	1367.69	1367.68	0.69	0.00047	HCD (High Energy Collision Dissociation)	MS2	40.4223	120	88.7903	28266	KSI230223_A1G42E_4A_2ul_Triggered.raw	F14	37	1	32	25	0.0032272	0.0002889	8.857e-05
	FALSE	High	Mascot (B2)	Unambiguous	[K].FANFSIESEVPK.[L]		1	AT1G78380.1	AT1G78380.1	0	2	1	0	1	1	684.346	1367.69	1367.68	0.69	0.00047	HCD (High Energy Collision Dissociation)	MS2	25.8034	120	69.0594	21187	KSI230223_A1G42E_4A_2ul_Triggered.raw	F14	47	1	32	25	0.000288952	0.0002889	2.797e-05
	FALSE	High	Mascot (B2)	Unambiguous	[K].FANFSIESEVPK.[L]		1	AT1G78380.1	AT1G78380.1	0	2	1	0	1	1	684.346	1367.69	1367.68	0.96	0.00066	HCD (High Energy Collision Dissociation)	MS2	22.5527	120	76.501	23895	KSI230223_A1G42E_4A_2ul_Triggered.raw	F14	74	1	32	25	6.72707e-07	0.0002889	2.514e-06
	FALSE	High	Mascot (B2)	Unambiguous	[K].FANFSIESEVPK.[L]		1	AT1G78380.1	AT1G78380.1	0	2	1	0	1	1	684.346	1367.68	1367.68	0.43	0.00029	HCD (High Energy Collision Dissociation)	MS2	53.6084	120	74.362	23124	KSI230223_A1G42E_4A_2ul_Triggered.raw	F14	60	1	31	24	1.38746e-05	0.0002889	3.727e-06
	FALSE	High	Mascot (B2)	Unambiguous	[K].FANFSIESEVPK.[L]		1	AT1G78380.1	AT1G78380.1	0	2	1	0	1	1	684.346	1367.68	1367.68	0.16	0.00011	HCD (High Energy Collision Dissociation)	MS2	66.7936	120	71.0906	21926	KSI230223_A1G42E_4A_2ul_Triggered.raw	F14	58	1	31	24	2.03338e-05	0.0002889	3.157e-05
	FALSE	High	Mascot (B2)	Unambiguous	[K].FANFSIESEVPK.[L]		1	AT1G78380.1	AT1G78380.1	0	2	1	0	1	1	684.346	1367.68	1367.68	0.16	0.00011	HCD (High Energy Collision Dissociation)	MS2	55.1731	120	92.279	29452	KSI230223_A1G42E_4A_2ul_Triggered.raw	F14	17	1	31	24	0.266207	0.0002889	0.001427
	FALSE	High	Mascot (B2)	Unambiguous	[K].FANFSIESEVPK.[L]		1	AT1G78380.1	AT1G78380.1	0	2	1	0	1	1	684.346	1367.68	1367.68	-0.02	-1e-05	HCD (High Energy Collision Dissociation)	MS2	31.207	120	96.1531	30670	KSI230223_A1G42E_4A_2ul_Triggered.raw	F14	32	1	31	24	0.00979984	0.0002889	0.0001539
	FALSE	High	Mascot (B2)	Unambiguous	[K].FANFSIESEVPK.[L]		1	AT1G78380.1	AT1G78380.1	0	2	1	0	1	1	684.346	1367.68	1367.68	-0.02	-1e-05	HCD (High Energy Collision Dissociation)	MS2	28.1819	120	78.0931	24468	KSI230223_A1G42E_4A_2ul_Triggered.raw	F14	57	1	31	24	2.83935e-05	0.0002889	2.142e-05
	FALSE	High	Mascot (B2)	Unambiguous	[K].FANFSIESEVPK.[L]		1	AT1G78380.1	AT1G78380.1	0	2	1	0	1	1	684.346	1367.68	1367.68	-0.02	-1e-05	HCD (High Energy Collision Dissociation)	MS2	55.915	120	81.2409	25593	KSI230223_A1G42E_4A_2ul_Triggered.raw	F14	9	1	31	24	1.78739	0.0002889	0.001877
	FALSE	High	Mascot (B2)	Unambiguous	[K].FANFSIESEVPK.[L]		1	AT1G78380.1	AT1G78380.1	0	2	1	0	1	1	684.346	1367.68	1367.68	-0.02	-1e-05	HCD (High Energy Collision Dissociation)	MS2	2.4142	120	68.8798	21121	KSI230223_A1G42E_4A_2ul_Triggered.raw	F14	79	1	31	24	1.58569e-07	0.0002889	5.893e-06
	FALSE	High	Mascot (B2)	Unambiguous	[K].FANFSIESEVPK.[L]		1	AT1G78380.1	AT1G78380.1	0	2	1	0	1	1	684.346	1367.68	1367.68	-0.02	-1e-05	HCD (High Energy Collision Dissociation)	MS2	2.85899	120	67.8488	20752	KSI230223_A1G42E_4A_2ul_Triggered.raw	F14	75	1	31	24	4.6905e-07	0.0002889	3.347e-06
	FALSE	High	Mascot (B2)	Unambiguous	[K].FANFSIESEVPK.[L]		1	AT1G78380.1	AT1G78380.1	0	2	1	0	1	1	684.346	1367.68	1367.68	-0.02	-1e-05	HCD (High Energy Collision Dissociation)	MS2	1.73765	82.52	67.3245	20557	KSI230223_A1G42E_4A_2ul_Triggered.raw	F14	80	1	31	24	1.56394e-07	0.0002889	2.833e-06
	FALSE	High	Mascot (B2)	Unambiguous	[K].FANFSIESEVPK.[L]		1	AT1G78380.1	AT1G78380.1	0	2	1	0	1	1	684.346	1367.68	1367.68	0.07	5e-05	HCD (High Energy Collision Dissociation)	MS2	17.9417	120	85.5567	27126	KSI230223_A1G42E_4A_2ul_Triggered.raw	F14	53	1	31	24	7.01809e-05	0.0002889	7.437e-05
	FALSE	High	Mascot (B2)	Unambiguous	[K].FANFSIESEVPK.[L]		1	AT1G78380.1	AT1G78380.1	0	2	1	0	1	1	684.346	1367.68	1367.68	0.07	5e-05	HCD (High Energy Collision Dissociation)	MS2	25.8796	120	91.8844	29331	KSI230223_A1G42E_4A_2ul_Triggered.raw	F14	27	1	31	24	0.0306351	0.0002889	0.0001979
	FALSE	High	Mascot (B2)	Unambiguous	[K].FANFSIESEVPK.[L]		1	AT1G78380.1	AT1G78380.1	0	2	1	0	1	1	684.346	1367.68	1367.68	0.07	5e-05	HCD (High Energy Collision Dissociation)	MS2	8.89638	120	77.0304	24088	KSI230223_A1G42E_4A_2ul_Triggered.raw	F14	70	1	31	24	1.29187e-06	0.0002889	5.908e-06
	FALSE	High	Mascot (B2)	Unambiguous	[K].FANFSIESEVPK.[L]		1	AT1G78380.1	AT1G78380.1	0	2	1	0	1	1	684.346	1367.68	1367.68	0.07	5e-05	HCD (High Energy Collision Dissociation)	MS2	51.77	120	80.1971	25224	KSI230223_A1G42E_4A_2ul_Triggered.raw	F14	38	1	31	24	0.00247867	0.0002889	0.0001066
	FALSE	High	Mascot (B2)	Unambiguous	[K].FANFSIESEVPK.[L]		1	AT1G78380.1	AT1G78380.1	0	2	1	0	1	1	684.346	1367.68	1367.68	0.07	5e-05	HCD (High Energy Collision Dissociation)	MS2	25.8533	120	77.5575	24275	KSI230223_A1G42E_4A_2ul_Triggered.raw	F14	68	1	31	24	2.31323e-06	0.0002889	3.307e-06
	FALSE	High	Mascot (B2)	Unambiguous	[K].FANFSIESEVPK.[L]		1	AT1G78380.1	AT1G78380.1	0	2	1	0	1	1	684.346	1367.68	1367.68	0.07	5e-05	HCD (High Energy Collision Dissociation)	MS2	69.3258	120	64.4457	19503	KSI230223_A1G42E_4A_2ul_Triggered.raw	F14	56	1	31	24	3.75162e-05	0.0002889	4.618e-06
	FALSE	High	Mascot (B2)	Unambiguous	[K].FANFSIESEVPK.[L]		1	AT1G78380.1	AT1G78380.1	0	2	1	0	1	1	684.346	1367.68	1367.68	0.07	5e-05	HCD (High Energy Collision Dissociation)	MS2	72.811	120	72.2823	22361	KSI230223_A1G42E_4A_2ul_Triggered.raw	F14	17	1	31	24	0.307765	0.0002889	0.002607
	FALSE	High	Mascot (B2)	Unambiguous	[K].FANFSIESEVPK.[L]		1	AT1G78380.1	AT1G78380.1	0	2	1	0	1	1	684.346	1367.68	1367.68	0.16	0.00011	HCD (High Energy Collision Dissociation)	MS2	0	120	107.434	33520	KSI230223_A1G42E_4A_2ul_Triggered.raw	F14	37	1	31	24	0.0029189	0.0002889	0.000724
	FALSE	High	Mascot (B2)	Unambiguous	[K].FANFSIESEVPK.[L]		1	AT1G78380.1	AT1G78380.1	0	2	1	0	1	1	684.346	1367.68	1367.68	0.16	0.00011	HCD (High Energy Collision Dissociation)	MS2	27.0147	120	94.637	30214	KSI230223_A1G42E_4A_2ul_Triggered.raw	F14	49	1	31	24	0.000195533	0.0002889	3.108e-05
	FALSE	High	Mascot (B2)	Unambiguous	[K].FANFSIESEVPK.[L]		1	AT1G78380.1	AT1G78380.1	0	2	1	0	1	1	684.346	1367.68	1367.68	0.16	0.00011	HCD (High Energy Collision Dissociation)	MS2	18.3595	120	89.3143	28452	KSI230223_A1G42E_4A_2ul_Triggered.raw	F14	43	1	31	24	0.000743394	0.0002889	0.0002689
	FALSE	High	Mascot (B2)	Unambiguous	[K].FANFSIESEVPK.[L]		1	AT1G78380.1	AT1G78380.1	0	2	1	0	1	1	684.346	1367.68	1367.68	0.16	0.00011	HCD (High Energy Collision Dissociation)	MS2	46.996	120	83.2436	26294	KSI230223_A1G42E_4A_2ul_Triggered.raw	F14	74	1	31	24	5.46033e-07	0.0002889	6.876e-06
	FALSE	High	Mascot (B2)	Unambiguous	[K].FANFSIESEVPK.[L]		1	AT1G78380.1	AT1G78380.1	0	2	1	0	1	1	684.346	1367.68	1367.68	0.16	0.00011	HCD (High Energy Collision Dissociation)	MS2	27.0054	120	78.6121	24652	KSI230223_A1G42E_4A_2ul_Triggered.raw	F14	79	1	31	24	1.69519e-07	0.0002889	1.579e-05
	FALSE	High	Mascot (B2)	Unambiguous	[K].FANFSIESEVPK.[L]		1	AT1G78380.1	AT1G78380.1	0	2	1	0	1	1	684.346	1367.68	1367.68	-0.02	-1e-05	HCD (High Energy Collision Dissociation)	MS2	35.4557	120	93.6213	29907	KSI230223_A1G42E_4A_2ul_Triggered.raw	F14	29	1	31	24	0.0187594	0.0002889	0.0002445
	FALSE	High	Mascot (B2)	Unambiguous	[K].FANFSIESEVPK.[L]		1	AT1G78380.1	AT1G78380.1	0	2	1	0	1	1	684.346	1367.68	1367.68	-0.02	-1e-05	HCD (High Energy Collision Dissociation)	MS2	70.0566	120	102.252	32249	KSI230223_A1G42E_4A_2ul_Triggered.raw	F14	41	1	31	24	0.00121121	0.0002889	0.0003027
	FALSE	High	Mascot (B2)	Unambiguous	[K].FANFSIESEVPK.[L]		1	AT1G78380.1	AT1G78380.1	0	2	1	0	1	1	684.345	1367.68	1367.68	-0.47	-0.00032	HCD (High Energy Collision Dissociation)	MS2	87.8588	120	79.6798	25038	KSI230223_A1G42E_4A_2ul_Triggered.raw	F14	16	1	31	24	0.42338	0.0002889	0.001452
	FALSE	High	Mascot (B2)	Unambiguous	[K].FANFSIESEVPK.[L]		1	AT1G78380.1	AT1G78380.1	0	2	1	0	1	1	684.346	1367.68	1367.68	-0.29	-0.0002	HCD (High Energy Collision Dissociation)	MS2	0	120	85.0492	26947	KSI230223_A1G42E_4A_2ul_Triggered.raw	F14	58	1	31	24	2.60454e-05	0.0002889	2.71e-05
	FALSE	High	Mascot (B2)	Unambiguous	[K].FANFSIESEVPK.[L]		1	AT1G78380.1	AT1G78380.1	0	2	1	0	1	1	684.346	1367.68	1367.68	-0.29	-0.0002	HCD (High Energy Collision Dissociation)	MS2	0	120	83.9788	26562	KSI230223_A1G42E_4A_2ul_Triggered.raw	F14	50	1	31	24	0.000172477	0.0002889	3.322e-06
	FALSE	High	Mascot (B2)	Unambiguous	[K].FANFSIESEVPK.[L]		1	AT1G78380.1	AT1G78380.1	0	2	1	0	1	1	684.346	1367.68	1367.68	-0.29	-0.0002	HCD (High Energy Collision Dissociation)	MS2	76.8958	120	74.8927	23314	KSI230223_A1G42E_4A_2ul_Triggered.raw	F14	69	1	31	24	1.81857e-06	0.0002889	1.53e-06
	FALSE	High	Mascot (B2)	Unambiguous	[K].FANFSIESEVPK.[L]		1	AT1G78380.1	AT1G78380.1	0	2	1	0	1	1	684.346	1367.68	1367.68	-0.2	-0.00014	HCD (High Energy Collision Dissociation)	MS2	34.3588	120	115.027	35622	KSI230223_A1G42E_4A_2ul_Triggered.raw	F14	17	1	31	24	0.291924	0.0002889	0.001999
	FALSE	High	Mascot (B2)	Unambiguous	[K].FANFSIESEVPK.[L]		1	AT1G78380.1	AT1G78380.1	0	2	1	0	1	1	684.346	1367.68	1367.68	-0.2	-0.00014	HCD (High Energy Collision Dissociation)	MS2	35.3169	120	105.284	32932	KSI230223_A1G42E_4A_2ul_Triggered.raw	F14	52	1	31	24	0.000102629	0.0002889	8.167e-05
	FALSE	High	Mascot (B2)	Unambiguous	[K].FANFSIESEVPK.[L]		1	AT1G78380.1	AT1G78380.1	0	2	1	0	1	1	684.346	1367.68	1367.68	-0.2	-0.00014	HCD (High Energy Collision Dissociation)	MS2	42.1014	120	104.268	32706	KSI230223_A1G42E_4A_2ul_Triggered.raw	F14	72	1	31	24	8.93861e-07	0.0002889	1.037e-05
	FALSE	High	Mascot (B2)	Unambiguous	[K].FANFSIESEVPK.[L]		1	AT1G78380.1	AT1G78380.1	0	2	1	0	1	1	684.346	1367.68	1367.68	-0.2	-0.00014	HCD (High Energy Collision Dissociation)	MS2	19.3224	120	94.1258	30062	KSI230223_A1G42E_4A_2ul_Triggered.raw	F14	33	1	31	24	0.0077673	0.0002889	0.0002151
	FALSE	High	Mascot (B2)	Unambiguous	[K].FANFSIESEVPK.[L]		1	AT1G78380.1	AT1G78380.1	0	2	1	0	1	1	684.346	1367.68	1367.68	-0.2	-0.00014	HCD (High Energy Collision Dissociation)	MS2	0.108588	1.836	66.7967	20362	KSI230223_A1G42E_4A_2ul_Triggered.raw	F14	80	1	31	24	1.69149e-07	0.0002889	0.0001585
	FALSE	High	Mascot (B2)	Unambiguous	[K].FANFSIESEVPK.[L]		1	AT1G78380.1	AT1G78380.1	0	3	0.95	0	1	1	456.566	1367.68	1367.68	-0.16	-7e-05	HCD (High Energy Collision Dissociation)	MS2	6.08524	120	66.4389	20229	KSI230223_A1G42E_4A_2ul_Triggered.raw	F14	40	1	31	24	0.00154272	0.0002889	0.000262
	FALSE	High	Mascot (B2)	Unambiguous	[K].FANFSIESEVPK.[L]		1	AT1G78380.1	AT1G78380.1	0	2	1	0	1	1	684.346	1367.68	1367.68	-0.11	-7e-05	HCD (High Energy Collision Dissociation)	MS2	40.381	120	103.761	32591	KSI230223_A1G42E_4A_2ul_Triggered.raw	F14	36	1	31	24	0.00391522	0.0002889	0.0001438
	FALSE	High	Mascot (B2)	Unambiguous	[K].FANFSIESEVPK.[L]		1	AT1G78380.1	AT1G78380.1	0	2	1	0	1	1	684.346	1367.68	1367.68	-0.11	-7e-05	HCD (High Energy Collision Dissociation)	MS2	28.9939	120	95.1406	30368	KSI230223_A1G42E_4A_2ul_Triggered.raw	F14	33	1	31	24	0.00758152	0.0002889	0.0001476
	FALSE	High	Mascot (B2)	Unambiguous	[K].FANFSIESEVPK.[L]		1	AT1G78380.1	AT1G78380.1	0	2	1	0	1	1	684.346	1367.68	1367.68	-0.11	-7e-05	HCD (High Energy Collision Dissociation)	MS2	34.435	120	80.7203	25410	KSI230223_A1G42E_4A_2ul_Triggered.raw	F14	70	1	31	24	1.56587e-06	0.0002889	5.718e-07
	FALSE	High	Mascot (B2)	Unambiguous	[K].FANFSIESEVPK.[L]		1	AT1G78380.1	AT1G78380.1	0	2	1	0	1	1	684.346	1367.68	1367.68	-0.11	-7e-05	HCD (High Energy Collision Dissociation)	MS2	35.4316	120	95.6432	30518	KSI230223_A1G42E_4A_2ul_Triggered.raw	F14	27	1	31	24	0.0290909	0.0002889	0.002256
	FALSE	High	Mascot (B2)	Unambiguous	[K].FANFSIESEVPK.[L]		1	AT1G78380.1	AT1G78380.1	0	2	1	0	1	1	684.346	1367.68	1367.68	-0.11	-7e-05	HCD (High Energy Collision Dissociation)	MS2	49.7943	120	63.928	19315	KSI230223_A1G42E_4A_2ul_Triggered.raw	F14	74	1	31	24	6.21951e-07	0.0002889	2.952e-05
	FALSE	High	Mascot (B2)	Unambiguous	[K].FANFSIESEVPK.[L]		1	AT1G78380.1	AT1G78380.1	0	2	1	0	1	1	684.346	1367.68	1367.68	-0.02	-1e-05	HCD (High Energy Collision Dissociation)	MS2	20.5963	120	101.743	32130	KSI230223_A1G42E_4A_2ul_Triggered.raw	F14	60	1	31	24	1.44284e-05	0.0002889	9.97e-05
	FALSE	High	Mascot (B2)	Unambiguous	[K].FANFSIESEVPK.[L]		1	AT1G78380.1	AT1G78380.1	0	2	1	0	1	1	684.346	1367.68	1367.68	-0.02	-1e-05	HCD (High Energy Collision Dissociation)	MS2	41.1418	120	103.255	32484	KSI230223_A1G42E_4A_2ul_Triggered.raw	F14	60	1	31	24	1.5496e-05	0.0002889	3.46e-05
	FALSE	High	Mascot (B2)	Unambiguous	[K].FANFSIESEVPK.[L]		1	AT1G78380.1	AT1G78380.1	0	2	1	0	1	1	684.345	1367.68	1367.68	-1.45	-0.00099	HCD (High Energy Collision Dissociation)	MS2	33.1897	120	100.713	31869	KSI230223_A1G42E_4A_2ul_Triggered.raw	F14	21	1	31	24	0.136184	0.0002889	0.0006676
	FALSE	High	Mascot (B2)	Unambiguous	[K].FANFSIESEVPK.[L]		1	AT1G78380.1	AT1G78380.1	0	2	1	0	1	1	684.345	1367.68	1367.68	-1.36	-0.00093	HCD (High Energy Collision Dissociation)	MS2	67.9125	120	75.9679	23696	KSI230223_A1G42E_4A_2ul_Triggered.raw	F14	28	1	31	24	0.0274236	0.0002889	0.001822
	FALSE	High	Mascot (B2)	Unambiguous	[K].FANFSIESEVPK.[L]		1	AT1G78380.1	AT1G78380.1	0	2	1	0	1	1	684.345	1367.68	1367.68	-1	-0.00069	HCD (High Energy Collision Dissociation)	MS2	31.8399	120	100.206	31733	KSI230223_A1G42E_4A_2ul_Triggered.raw	F14	34	1	31	24	0.0057745	0.0002889	0.0002342
	FALSE	High	Mascot (B2)	Unambiguous	[K].FANFSIESEVPK.[L]		1	AT1G78380.1	AT1G78380.1	0	2	1	0	1	1	684.345	1367.68	1367.68	-0.82	-0.00056	HCD (High Energy Collision Dissociation)	MS2	49.9239	120	96.6602	30810	KSI230223_A1G42E_4A_2ul_Triggered.raw	F14	52	1	31	24	8.98492e-05	0.0002889	4.248e-05
	FALSE	High	Mascot (B2)	Unambiguous	[K].FANFSIESEVPK.[L]		1	AT1G78380.1	AT1G78380.1	0	2	1	0	1	1	684.345	1367.68	1367.68	-0.65	-0.00044	HCD (High Energy Collision Dissociation)	MS2	78.9594	120	92.9291	29680	KSI230223_A1G42E_4A_2ul_Triggered.raw	F14	25	1	31	24	0.0547369	0.0002889	0.001885
	FALSE	High	Mascot (B2)	Unambiguous	[K].FANFSIESEVPK.[L]		1	AT1G78380.1	AT1G78380.1	0	2	1	0	1	1	684.345	1367.68	1367.68	-0.65	-0.00044	HCD (High Energy Collision Dissociation)	MS2	52.7666	120	88.1924	28049	KSI230223_A1G42E_4A_2ul_Triggered.raw	F14	48	1	31	24	0.000223502	0.0002889	3.933e-05
	FALSE	High	Mascot (B2)	Unambiguous	[K].FANFSIESEVPK.[L]		1	AT1G78380.1	AT1G78380.1	0	2	1	0	1	1	684.345	1367.68	1367.68	-0.56	-0.00038	HCD (High Energy Collision Dissociation)	MS2	43.7396	120	82.7223	26112	KSI230223_A1G42E_4A_2ul_Triggered.raw	F14	57	1	31	24	2.91931e-05	0.0002889	0.0001018
	FALSE	High	Mascot (B2)	Unambiguous	[K].TLESELGDKPYFSGDDFGYVDIALIGFYTWFPAYEK.[F]		1	AT1G78380.1	AT1G78380.1	0	3	1	0	1	1	1385.33	4153.97	4153.96	0.85	0.00118	HCD (High Energy Collision Dissociation)	MS2	4.89009	120	123.758	37486	KSI230223_A1G42E_4A_2ul_Triggered.raw	F14	15	1	33	26	0.655682	0.0002889	0.0004974
	FALSE	High	Mascot (B2)	Unambiguous	[R].NKSPLLLQmNPIHK.[K]	M9(Oxidation)	1	AT1G78380.1	AT1G78380.1	1	3	1	0	1	1	550.312	1648.92	1648.92	0.81	0.00045	HCD (High Energy Collision Dissociation)	MS2	30.3015	120	45.4345	12546	KSI230223_A1G42E_4A_2ul_Triggered.raw	F14	58	1	29	22	1.54323e-05	0.0002889	1.276e-06
		Name	Abbreviation	Delta Mass	Delta Average Mass	Substitution	Leaving Group	Is Substitution	Position Type	Unimod Accession	Is Crosslink
		Oxidation	Oxidation	15.9949	15.9994	O		FALSE	Any	35	FALSE
	FALSE	High	Mascot (B2)	Unambiguous	[R].NKSPLLLQmNPIHK.[K]	M9(Oxidation)	1	AT1G78380.1	AT1G78380.1	1	2	1	0	1	1	824.964	1648.92	1648.92	0.6	0.00049	HCD (High Energy Collision Dissociation)	MS2	12.7546	120	43.7873	11932	KSI230223_A1G42E_4A_2ul_Triggered.raw	F14	54	1	29	22	3.34997e-05	0.0002889	5.326e-06
		Name	Abbreviation	Delta Mass	Delta Average Mass	Substitution	Leaving Group	Is Substitution	Position Type	Unimod Accession	Is Crosslink
		Oxidation	Oxidation	15.9949	15.9994	O		FALSE	Any	35	FALSE
	FALSE	High	Mascot (B2)	Unambiguous	[R].NKSPLLLQmNPIHK.[K]	M9(Oxidation)	1	AT1G78380.1	AT1G78380.1	1	4	1	0	1	1	412.986	1648.92	1648.92	0.29	0.00012	HCD (High Energy Collision Dissociation)	MS2	67.2361	120	46.5834	12972	KSI230223_A1G42E_4A_2ul_Triggered.raw	F14	40	1	29	22	0.00100097	0.0002889	0.0002673
		Name	Abbreviation	Delta Mass	Delta Average Mass	Substitution	Leaving Group	Is Substitution	Position Type	Unimod Accession	Is Crosslink
		Oxidation	Oxidation	15.9949	15.9994	O		FALSE	Any	35	FALSE
	FALSE	High	Mascot (B2)	Unambiguous	[R].NKSPLLLQmNPIHK.[K]	M9(Oxidation)	1	AT1G78380.1	AT1G78380.1	1	4	1	0	1	1	412.986	1648.92	1648.92	0.21	9e-05	HCD (High Energy Collision Dissociation)	MS2	10.843	120	44.9965	12385	KSI230223_A1G42E_4A_2ul_Triggered.raw	F14	46	1	29	22	0.000257289	0.0002889	0.0005803
		Name	Abbreviation	Delta Mass	Delta Average Mass	Substitution	Leaving Group	Is Substitution	Position Type	Unimod Accession	Is Crosslink
		Oxidation	Oxidation	15.9949	15.9994	O		FALSE	Any	35	FALSE
	FALSE	High	Mascot (B2)	Unambiguous	[R].NKSPLLLQmNPIHK.[K]	M9(Oxidation)	1	AT1G78380.1	AT1G78380.1	1	3	1	0	1	1	550.312	1648.92	1648.92	0.15	8e-05	HCD (High Energy Collision Dissociation)	MS2	0.362926	16.007	44.3443	12145	KSI230223_A1G42E_4A_2ul_Triggered.raw	F14	66	1	29	22	2.57882e-06	0.0002889	1.855e-07
		Name	Abbreviation	Delta Mass	Delta Average Mass	Substitution	Leaving Group	Is Substitution	Position Type	Unimod Accession	Is Crosslink
		Oxidation	Oxidation	15.9949	15.9994	O		FALSE	Any	35	FALSE
	FALSE	High	Mascot (B2)	Unambiguous	[R].NKSPLLLQmNPIHK.[K]	M9(Oxidation)	1	AT1G78380.1	AT1G78380.1	1	3	1	0	1	1	550.312	1648.92	1648.92	0.15	8e-05	HCD (High Energy Collision Dissociation)	MS2	0.16051	8.617	43.8326	11950	KSI230223_A1G42E_4A_2ul_Triggered.raw	F14	63	1	29	22	4.95931e-06	0.0002889	7.621e-07
		Name	Abbreviation	Delta Mass	Delta Average Mass	Substitution	Leaving Group	Is Substitution	Position Type	Unimod Accession	Is Crosslink
		Oxidation	Oxidation	15.9949	15.9994	O		FALSE	Any	35	FALSE
	FALSE	High	Mascot (B2)	Unambiguous	[R].NKSPLLLQmNPIHK.[K]	M9(Oxidation)	1	AT1G78380.1	AT1G78380.1	1	3	1	0	1	1	550.312	1648.92	1648.92	0.15	8e-05	HCD (High Energy Collision Dissociation)	MS2	79.7304	120	46.6327	12990	KSI230223_A1G42E_4A_2ul_Triggered.raw	F14	29	1	29	22	0.0115457	0.0002889	0.0004279
		Name	Abbreviation	Delta Mass	Delta Average Mass	Substitution	Leaving Group	Is Substitution	Position Type	Unimod Accession	Is Crosslink
		Oxidation	Oxidation	15.9949	15.9994	O		FALSE	Any	35	FALSE
	FALSE	High	Mascot (B2)	Unambiguous	[R].NKSPLLLQmNPIHK.[K]	M9(Oxidation)	1	AT1G78380.1	AT1G78380.1	1	3	1	0	1	1	550.312	1648.92	1648.92	0.04	2e-05	HCD (High Energy Collision Dissociation)	MS2	70.8709	120	44.8545	12334	KSI230223_A1G42E_4A_2ul_Triggered.raw	F14	54	1	29	22	3.56797e-05	0.0002889	4.013e-06
		Name	Abbreviation	Delta Mass	Delta Average Mass	Substitution	Leaving Group	Is Substitution	Position Type	Unimod Accession	Is Crosslink
		Oxidation	Oxidation	15.9949	15.9994	O		FALSE	Any	35	FALSE
	FALSE	High	Mascot (B2)	Unambiguous	[R].NKSPLLLQmNPIHK.[K]	M9(Oxidation)	1	AT1G78380.1	AT1G78380.1	1	3	1	0	1	1	550.312	1648.92	1648.92	-0.07	-4e-05	HCD (High Energy Collision Dissociation)	MS2	55.6025	120	47.6429	13355	KSI230223_A1G42E_4A_2ul_Triggered.raw	F14	35	1	29	22	0.00311473	0.0002889	9.314e-05
		Name	Abbreviation	Delta Mass	Delta Average Mass	Substitution	Leaving Group	Is Substitution	Position Type	Unimod Accession	Is Crosslink
		Oxidation	Oxidation	15.9949	15.9994	O		FALSE	Any	35	FALSE
	FALSE	High	Mascot (B2)	Unambiguous	[R].NKSPLLLQmNPIHK.[K]	M9(Oxidation)	1	AT1G78380.1	AT1G78380.1	1	3	1	0	1	1	550.312	1648.92	1648.92	-0.07	-4e-05	HCD (High Energy Collision Dissociation)	MS2	30.8701	120	49.5052	14033	KSI230223_A1G42E_4A_2ul_Triggered.raw	F14	42	1	29	22	0.000546287	0.0002889	0.0003713
		Name	Abbreviation	Delta Mass	Delta Average Mass	Substitution	Leaving Group	Is Substitution	Position Type	Unimod Accession	Is Crosslink
		Oxidation	Oxidation	15.9949	15.9994	O		FALSE	Any	35	FALSE
	FALSE	High	Mascot (B2)	Unambiguous	[R].NKSPLLLQmNPIHK.[K]	M9(Oxidation)	1	AT1G78380.1	AT1G78380.1	1	3	1	0	1	1	550.312	1648.92	1648.92	-0.19	-0.0001	HCD (High Energy Collision Dissociation)	MS2	87.4406	120	50.5507	14416	KSI230223_A1G42E_4A_2ul_Triggered.raw	F14	28	1	29	22	0.0148396	0.0002889	1.306e-06
		Name	Abbreviation	Delta Mass	Delta Average Mass	Substitution	Leaving Group	Is Substitution	Position Type	Unimod Accession	Is Crosslink
		Oxidation	Oxidation	15.9949	15.9994	O		FALSE	Any	35	FALSE
	FALSE	High	Mascot (B2)	Unambiguous	[R].NKSPLLLQmNPIHK.[K]	M9(Oxidation)	1	AT1G78380.1	AT1G78380.1	1	2	1	0	1	1	824.964	1648.92	1648.92	-0.29	-0.00024	HCD (High Energy Collision Dissociation)	MS2	0	120	44.3218	12136	KSI230223_A1G42E_4A_2ul_Triggered.raw	F14	56	1	29	22	2.30898e-05	0.0002889	0.0001121
		Name	Abbreviation	Delta Mass	Delta Average Mass	Substitution	Leaving Group	Is Substitution	Position Type	Unimod Accession	Is Crosslink
		Oxidation	Oxidation	15.9949	15.9994	O		FALSE	Any	35	FALSE
	FALSE	High	Mascot (B2)	Unambiguous	[R].NKSPLLLQmNPIHKK.[I]	M9(Oxidation)	1	AT1G78380.1	AT1G78380.1	2	3	1	0	1	1	593.01	1777.02	1777.02	0.11	6e-05	HCD (High Energy Collision Dissociation)	MS2	26.8107	120	38.337	9933	KSI230223_A1G42E_4A_2ul_Triggered.raw	F14	58	1	26	19	6.94001e-06	0.0002889	1.238e-05
		Name	Abbreviation	Delta Mass	Delta Average Mass	Substitution	Leaving Group	Is Substitution	Position Type	Unimod Accession	Is Crosslink
		Oxidation	Oxidation	15.9949	15.9994	O		FALSE	Any	35	FALSE
	FALSE	High	Mascot (B2)	Unambiguous	[R].NKSPLLLQmNPIHKK.[I]	M9(Oxidation)	1	AT1G78380.1	AT1G78380.1	2	4	1	0	1	1	445.009	1777.02	1777.02	0	0	HCD (High Energy Collision Dissociation)	MS2	0	120	37.7261	9705	KSI230223_A1G42E_4A_2ul_Triggered.raw	F14	21	1	26	19	0.0368513	0.0002889	0.001335
		Name	Abbreviation	Delta Mass	Delta Average Mass	Substitution	Leaving Group	Is Substitution	Position Type	Unimod Accession	Is Crosslink
		Oxidation	Oxidation	15.9949	15.9994	O		FALSE	Any	35	FALSE
	FALSE	High	Mascot (B2)	Unambiguous	[R].NKSPLLLQmNPIHKK.[I]	M9(Oxidation)	1	AT1G78380.1	AT1G78380.1	2	4	1	0	1	1	445.009	1777.02	1777.02	-0.07	-3e-05	HCD (High Energy Collision Dissociation)	MS2	34.6318	35.932	38.2563	9904	KSI230223_A1G42E_4A_2ul_Triggered.raw	F14	31	1	26	19	0.00299958	0.0002889	0.002299
		Name	Abbreviation	Delta Mass	Delta Average Mass	Substitution	Leaving Group	Is Substitution	Position Type	Unimod Accession	Is Crosslink
		Oxidation	Oxidation	15.9949	15.9994	O		FALSE	Any	35	FALSE
	FALSE	High	Mascot (B2)	Unambiguous	[R].NKSPLLLQmNPIHKK.[I]	M9(Oxidation)	1	AT1G78380.1	AT1G78380.1	2	4	1	0	1	1	445.009	1777.02	1777.02	-0.07	-3e-05	HCD (High Energy Collision Dissociation)	MS2	0	120	38.7748	10097	KSI230223_A1G42E_4A_2ul_Triggered.raw	F14	27	1	26	19	0.00798105	0.0002889	0.001474
		Name	Abbreviation	Delta Mass	Delta Average Mass	Substitution	Leaving Group	Is Substitution	Position Type	Unimod Accession	Is Crosslink
		Oxidation	Oxidation	15.9949	15.9994	O		FALSE	Any	35	FALSE
	FALSE	High	Mascot (B2)	Unambiguous	[R].NKSPLLLQmNPIHKK.[I]	M9(Oxidation)	1	AT1G78380.1	AT1G78380.1	2	3	1	0	1	1	593.009	1777.01	1777.02	-0.82	-0.00049	HCD (High Energy Collision Dissociation)	MS2	50.9525	120	37.8082	9735	KSI230223_A1G42E_4A_2ul_Triggered.raw	F14	36	1	26	19	0.00132619	0.0002889	0.0005438
		Name	Abbreviation	Delta Mass	Delta Average Mass	Substitution	Leaving Group	Is Substitution	Position Type	Unimod Accession	Is Crosslink
		Oxidation	Oxidation	15.9949	15.9994	O		FALSE	Any	35	FALSE
	FALSE	High	Mascot (B2)	Unambiguous	[R].EKGVEFEYREEDLR.[N]		1	AT1G78380.1	AT1G78380.1	2	3	1	0	1	1	600.292	1798.86	1798.86	0.85	0.00051	HCD (High Energy Collision Dissociation)	MS2	12.2852	120	47.2834	13231	KSI230223_A1G42E_4A_2ul_Triggered.raw	F14	6	1	30	23	3.05945	0.0002889	0.0002601
	FALSE	High	Mascot (B2)	Unambiguous	[R].EKGVEFEYREEDLR.[N]		1	AT1G78380.1	AT1G78380.1	2	3	1	0	1	1	600.292	1798.86	1798.86	0.35	0.00021	HCD (High Energy Collision Dissociation)	MS2	0	120	46.7628	13038	KSI230223_A1G42E_4A_2ul_Triggered.raw	F14	13	1	30	23	0.563359	0.0002889	9.936e-05
	FALSE	High	Mascot (B2)	Unambiguous	[R].EKGVEFEYREEDLR.[N]		1	AT1G78380.1	AT1G78380.1	2	3	1	0	1	1	600.292	1798.86	1798.86	0.04	2e-05	HCD (High Energy Collision Dissociation)	MS2	0	120	46.242	12845	KSI230223_A1G42E_4A_2ul_Triggered.raw	F14	12	1	30	23	0.701109	0.0002889	8.714e-05
	FALSE	High	Mascot (B2)	Unambiguous	[R].EKGVEFEYREEDLR.[N]		1	AT1G78380.1	AT1G78380.1	2	3	1	0	1	1	600.292	1798.86	1798.86	0.04	2e-05	HCD (High Energy Collision Dissociation)	MS2	15.5611	120	47.8167	13416	KSI230223_A1G42E_4A_2ul_Triggered.raw	F14	9	1	30	23	1.70524	0.0002889	0.0009116
	FALSE	High	Mascot (B2)	Unambiguous	[R].NKSPLLLQmNPIHK.[K]	M9(Oxidation)	1	AT1G78380.1	AT1G78380.1	1	3	1	0	1	1	550.311	1648.92	1648.92	-0.3	-0.00016	HCD (High Energy Collision Dissociation)	MS2	84.8688	120	48.9263	13824	KSI230223_A1G42E_4A_2ul_Triggered.raw	F14	40	1	29	22	0.00093416	0.0002889	0.0008354
		Name	Abbreviation	Delta Mass	Delta Average Mass	Substitution	Leaving Group	Is Substitution	Position Type	Unimod Accession	Is Crosslink
		Oxidation	Oxidation	15.9949	15.9994	O		FALSE	Any	35	FALSE
	FALSE	High	Mascot (B2)	Unambiguous	[R].NKSPLLLQmNPIHK.[K]	M9(Oxidation)	1	AT1G78380.1	AT1G78380.1	1	3	1	0	1	1	550.311	1648.92	1648.92	-0.41	-0.00022	HCD (High Energy Collision Dissociation)	MS2	73.6127	120	46.557	12962	KSI230223_A1G42E_4A_2ul_Triggered.raw	F14	39	1	29	22	0.0011924	0.0002889	3.392e-06
		Name	Abbreviation	Delta Mass	Delta Average Mass	Substitution	Leaving Group	Is Substitution	Position Type	Unimod Accession	Is Crosslink
		Oxidation	Oxidation	15.9949	15.9994	O		FALSE	Any	35	FALSE
	FALSE	High	Mascot (B2)	Unambiguous	[R].NKSPLLLQMNPIHK.[K]		1	AT1G78380.1	AT1G78380.1	1	3	1	0	1	1	544.98	1632.93	1632.93	-0.12	-7e-05	HCD (High Energy Collision Dissociation)	MS2	18.2656	120	53.8711	15633	KSI230223_A1G42E_4A_2ul_Triggered.raw	F14	42	1	28	21	0.000427414	0.0002889	0.0002081
	FALSE	High	Mascot (B2)	Unambiguous	[R].NKSPLLLQMNPIHK.[K]		1	AT1G78380.1	AT1G78380.1	1	3	1	0	1	1	544.98	1632.93	1632.93	-0.24	-0.00013	HCD (High Energy Collision Dissociation)	MS2	64.0626	120	54.4118	15820	KSI230223_A1G42E_4A_2ul_Triggered.raw	F14	47	1	28	21	0.000145831	0.0002889	5.113e-06
	FALSE	High	Mascot (B2)	Unambiguous	[R].NKSPLLLQMNPIHK.[K]		1	AT1G78380.1	AT1G78380.1	1	3	0.96	0	1	1	544.98	1632.92	1632.93	-0.8	-0.00043	HCD (High Energy Collision Dissociation)	MS2	4.07683	120	54.0157	15680	KSI230223_A1G42E_4A_2ul_Triggered.raw	F14	50	1	28	21	6.71721e-05	0.0002889	6.836e-05
	FALSE	High	Mascot (B2)	Unambiguous	[K].SLPDPEKVTEFVSELRK.[K]		1	AT1G78380.1	AT1G78380.1	2	4	1	0	1	1	494.269	1974.05	1974.05	0.24	0.00012	HCD (High Energy Collision Dissociation)	MS2	0	120	79.0537	24809	KSI230223_A1G42E_4A_2ul_Triggered.raw	F14	30	1	30	23	0.0102348	0.0002889	4.018e-07
	FALSE	High	Mascot (B2)	Unambiguous	[K].SLPDPEKVTEFVSELRK.[K]		1	AT1G78380.1	AT1G78380.1	2	4	1	0	1	1	494.269	1974.05	1974.05	0.24	0.00012	HCD (High Energy Collision Dissociation)	MS2	0	120	78.4291	24588	KSI230223_A1G42E_4A_2ul_Triggered.raw	F14	38	1	30	23	0.00200946	0.0002889	3.842e-05
	FALSE	High	Mascot (B2)	Unambiguous	[K].SLPDPEKVTEFVSELRK.[K]		1	AT1G78380.1	AT1G78380.1	2	4	1	0	1	1	494.269	1974.05	1974.05	0.18	9e-05	HCD (High Energy Collision Dissociation)	MS2	2.51627	120	76.8496	24024	KSI230223_A1G42E_4A_2ul_Triggered.raw	F14	51	1	30	23	8.11474e-05	0.0002889	7.583e-10
	FALSE	High	Mascot (B2)	Unambiguous	[K].SLPDPEKVTEFVSELRK.[K]		1	AT1G78380.1	AT1G78380.1	2	4	1	0	1	1	494.269	1974.05	1974.05	0.18	9e-05	HCD (High Energy Collision Dissociation)	MS2	3.91101	120	77.8857	24394	KSI230223_A1G42E_4A_2ul_Triggered.raw	F14	41	1	30	23	0.000938156	0.0002889	2.122e-08
	FALSE	High	Mascot (B2)	Unambiguous	[K].SLPDPEKVTEFVSELRK.[K]		1	AT1G78380.1	AT1G78380.1	2	4	1	0	1	1	494.269	1974.05	1974.05	-0.01	0	HCD (High Energy Collision Dissociation)	MS2	35.0598	120	77.3754	24210	KSI230223_A1G42E_4A_2ul_Triggered.raw	F14	40	1	30	23	0.00111536	0.0002889	7.239e-07
	FALSE	High	Mascot (B2)	Unambiguous	[K].SLPDPEKVTEFVSELRK.[K]		1	AT1G78380.1	AT1G78380.1	2	3	1	0	1	1	658.69	1974.05	1974.05	-0.03	-2e-05	HCD (High Energy Collision Dissociation)	MS2	71.9437	120	77.4735	24245	KSI230223_A1G42E_4A_2ul_Triggered.raw	F14	5	1	30	23	3.75331	0.0002889	0.0001954
	FALSE	High	Mascot (B2)	Unambiguous	[K].SLPDPEKVTEFVSELRK.[K]		1	AT1G78380.1	AT1G78380.1	2	4	1	0	1	1	494.269	1974.05	1974.05	-0.07	-3e-05	HCD (High Energy Collision Dissociation)	MS2	44.8237	120	75.801	23634	KSI230223_A1G42E_4A_2ul_Triggered.raw	F14	27	1	30	23	0.0196071	0.0002889	1.325e-06
	FALSE	High	Mascot (B2)	Unambiguous	[K].SLPDPEKVTEFVSELRK.[K]		1	AT1G78380.1	AT1G78380.1	2	3	1	0	1	1	658.69	1974.05	1974.05	-0.12	-8e-05	HCD (High Energy Collision Dissociation)	MS2	6.19959	120	75.8774	23662	KSI230223_A1G42E_4A_2ul_Triggered.raw	F14	27	1	30	23	0.0209611	0.0002889	1.235e-05
	FALSE	High	Mascot (B2)	Unambiguous	[K].SLPDPEKVTEFVSELRK.[K]		1	AT1G78380.1	AT1G78380.1	2	3	1	0	1	1	658.689	1974.05	1974.05	-0.22	-0.00014	HCD (High Energy Collision Dissociation)	MS2	8.96927	120	76.3965	23857	KSI230223_A1G42E_4A_2ul_Triggered.raw	F14	44	1	30	23	0.000450209	0.0002889	1.67e-07
	FALSE	High	Mascot (B2)	Unambiguous	[K].SLPDPEKVTEFVSELRK.[K]		1	AT1G78380.1	AT1G78380.1	2	4	1	0	1	1	494.269	1974.05	1974.05	0.24	0.00012	HCD (High Energy Collision Dissociation)	MS2	5.20662	112.987	76.321	23829	KSI230223_A1G42E_4A_2ul_Triggered.raw	F14	55	1	30	23	3.22908e-05	0.0002889	7.51e-08
	FALSE	High	Mascot (B2)	Unambiguous	[K].SLPDPEKVTEFVSELRK.[K]		1	AT1G78380.1	AT1G78380.1	2	3	1	0	1	1	658.69	1974.05	1974.05	0.34	0.00022	HCD (High Energy Collision Dissociation)	MS2	8.36637	120	76.9272	24051	KSI230223_A1G42E_4A_2ul_Triggered.raw	F14	50	1	30	23	0.000103551	0.0002889	3.017e-08
	FALSE	High	Mascot (B2)	Unambiguous	[K].SLPDPEKVTEFVSELRK.[K]		1	AT1G78380.1	AT1G78380.1	2	4	1	0	1	1	494.269	1974.06	1974.05	0.67	0.00033	HCD (High Energy Collision Dissociation)	MS2	0	120	78.1324	24482	KSI230223_A1G42E_4A_2ul_Triggered.raw	F14	28	1	30	23	0.017992	0.0002889	0.001422
	FALSE	High	Mascot (B2)	Unambiguous	[K].SLPDPEKVTEFVSELR.[K]		1	AT1G78380.1	AT1G78380.1	1	2	1	0	1	1	923.483	1845.96	1845.96	0.07	6e-05	HCD (High Energy Collision Dissociation)	MS2	8.49757	120	86.8232	27569	KSI230223_A1G42E_4A_2ul_Triggered.raw	F14	63	1	32	25	9.01152e-06	0.0002889	7.738e-06
	FALSE	High	Mascot (B2)	Unambiguous	[K].SLPDPEKVTEFVSELR.[K]		1	AT1G78380.1	AT1G78380.1	1	2	1	0	1	1	923.483	1845.96	1845.96	0	0	HCD (High Energy Collision Dissociation)	MS2	26.6378	120	86.2354	27361	KSI230223_A1G42E_4A_2ul_Triggered.raw	F14	65	1	32	25	5.46366e-06	0.0002889	1.79e-05
	FALSE	High	Mascot (B2)	Unambiguous	[K].SLPDPEKVTEFVSELR.[K]		1	AT1G78380.1	AT1G78380.1	1	3	1	0	1	1	615.991	1845.96	1845.96	0	0	HCD (High Energy Collision Dissociation)	MS2	0.0522302	7.697	83.4606	26373	KSI230223_A1G42E_4A_2ul_Triggered.raw	F14	93	1	32	25	8.38463e-09	0.0002889	1.635e-07
	FALSE	High	Mascot (B2)	Unambiguous	[K].SLPDPEKVTEFVSELR.[K]		1	AT1G78380.1	AT1G78380.1	1	3	1	0	1	1	615.991	1845.96	1845.96	0	0	HCD (High Energy Collision Dissociation)	MS2	2.99058	120	84.8928	26890	KSI230223_A1G42E_4A_2ul_Triggered.raw	F14	38	1	32	25	0.00251469	0.0002889	1.495e-06
	FALSE	High	Mascot (B2)	Unambiguous	[K].SLPDPEKVTEFVSELR.[K]		1	AT1G78380.1	AT1G78380.1	1	3	1	0	1	1	615.991	1845.96	1845.96	0	0	HCD (High Energy Collision Dissociation)	MS2	1.6993	120	85.0258	26939	KSI230223_A1G42E_4A_2ul_Triggered.raw	F14	94	1	32	25	7.12006e-09	0.0002889	6.424e-09
	FALSE	High	Mascot (B2)	Unambiguous	[K].SLPDPEKVTEFVSELR.[K]		1	AT1G78380.1	AT1G78380.1	1	3	1	0	1	1	615.991	1845.96	1845.96	0	0	HCD (High Energy Collision Dissociation)	MS2	59.0999	120	87.9246	27955	KSI230223_A1G42E_4A_2ul_Triggered.raw	F14	55	1	32	25	5.05224e-05	0.0002889	2.364e-06
	FALSE	High	Mascot (B2)	Unambiguous	[K].SLPDPEKVTEFVSELR.[K]		1	AT1G78380.1	AT1G78380.1	1	3	1	0	1	1	615.991	1845.96	1845.96	0	0	HCD (High Energy Collision Dissociation)	MS2	0	120	86.5863	27484	KSI230223_A1G42E_4A_2ul_Triggered.raw	F14	51	1	32	25	0.00014404	0.0002889	2.937e-07
	FALSE	High	Mascot (B2)	Unambiguous	[K].SLPDPEKVTEFVSELR.[K]		1	AT1G78380.1	AT1G78380.1	1	3	1	0	1	1	615.991	1845.96	1845.96	0	0	HCD (High Energy Collision Dissociation)	MS2	22.4126	120	90.213	28749	KSI230223_A1G42E_4A_2ul_Triggered.raw	F14	73	1	32	25	9.236e-07	0.0002889	2.441e-07
	FALSE	High	Mascot (B2)	Unambiguous	[K].SLPDPEKVTEFVSELR.[K]		1	AT1G78380.1	AT1G78380.1	1	3	1	0	1	1	615.991	1845.96	1845.96	0	0	HCD (High Energy Collision Dissociation)	MS2	2.38771	120	91.2507	29126	KSI230223_A1G42E_4A_2ul_Triggered.raw	F14	39	1	32	25	0.00218516	0.0002889	1.195e-07
	FALSE	High	Mascot (B2)	Unambiguous	[K].SLPDPEKVTEFVSELR.[K]		1	AT1G78380.1	AT1G78380.1	1	3	1	0	1	1	615.991	1845.96	1845.96	0	0	HCD (High Energy Collision Dissociation)	MS2	0	120	100.552	31824	KSI230223_A1G42E_4A_2ul_Triggered.raw	F14	34	1	32	25	0.00691009	0.0002889	7.207e-06
	FALSE	High	Mascot (B2)	Unambiguous	[K].SLPDPEKVTEFVSELR.[K]		1	AT1G78380.1	AT1G78380.1	1	3	1	0	1	1	615.991	1845.96	1845.96	0	0	HCD (High Energy Collision Dissociation)	MS2	0	120	94.8795	30284	KSI230223_A1G42E_4A_2ul_Triggered.raw	F14	61	1	32	25	1.18164e-05	0.0002889	5.757e-07
	FALSE	High	Mascot (B2)	Unambiguous	[K].SLPDPEKVTEFVSELR.[K]		1	AT1G78380.1	AT1G78380.1	1	3	1	0	1	1	615.991	1845.96	1845.96	0	0	HCD (High Energy Collision Dissociation)	MS2	16.5511	120	101.613	32098	KSI230223_A1G42E_4A_2ul_Triggered.raw	F14	41	1	32	25	0.00131064	0.0002889	7.096e-05
	FALSE	High	Mascot (B2)	Unambiguous	[K].SLPDPEKVTEFVSELR.[K]		1	AT1G78380.1	AT1G78380.1	1	3	1	0	1	1	615.991	1845.96	1845.96	0	0	HCD (High Energy Collision Dissociation)	MS2	0	120	93.34	29816	KSI230223_A1G42E_4A_2ul_Triggered.raw	F14	39	1	32	25	0.00221047	0.0002889	2.578e-05
	FALSE	High	Mascot (B2)	Unambiguous	[K].SLPDPEKVTEFVSELR.[K]		1	AT1G78380.1	AT1G78380.1	1	3	1	0	1	1	615.991	1845.96	1845.96	0	0	HCD (High Energy Collision Dissociation)	MS2	0	120	95.3873	30439	KSI230223_A1G42E_4A_2ul_Triggered.raw	F14	37	1	32	25	0.00361813	0.0002889	5.922e-06
	FALSE	High	Mascot (B2)	Unambiguous	[K].SLPDPEKVTEFVSELR.[K]		1	AT1G78380.1	AT1G78380.1	1	3	1	0	1	1	615.991	1845.96	1845.96	0	0	HCD (High Energy Collision Dissociation)	MS2	27.5319	120	95.8967	30595	KSI230223_A1G42E_4A_2ul_Triggered.raw	F14	29	1	32	25	0.0202062	0.0002889	0.001145
	FALSE	High	Mascot (B2)	Unambiguous	[K].SLPDPEKVTEFVSELR.[K]		1	AT1G78380.1	AT1G78380.1	1	3	1	0	1	1	615.991	1845.96	1845.96	0	0	HCD (High Energy Collision Dissociation)	MS2	55.5271	120	101.088	31959	KSI230223_A1G42E_4A_2ul_Triggered.raw	F14	22	1	32	25	0.115474	0.0002889	0.0003731
	FALSE	High	Mascot (B2)	Unambiguous	[K].SLPDPEKVTEFVSELR.[K]		1	AT1G78380.1	AT1G78380.1	1	3	1	0	1	1	615.991	1845.96	1845.96	0	0	HCD (High Energy Collision Dissociation)	MS2	7.52507	120	100.025	31689	KSI230223_A1G42E_4A_2ul_Triggered.raw	F14	29	1	32	25	0.0213051	0.0002889	9.309e-05
	FALSE	High	Mascot (B2)	Unambiguous	[K].SLPDPEKVTEFVSELR.[K]		1	AT1G78380.1	AT1G78380.1	1	3	1	0	1	1	615.991	1845.96	1845.96	0	0	HCD (High Energy Collision Dissociation)	MS2	5.66978	120	104.832	32826	KSI230223_A1G42E_4A_2ul_Triggered.raw	F14	34	1	32	25	0.00673727	0.0002889	0.0003308
	FALSE	High	Mascot (B2)	Unambiguous	[K].SLPDPEKVTEFVSELR.[K]		1	AT1G78380.1	AT1G78380.1	1	3	1	0	1	1	615.991	1845.96	1845.96	0	0	HCD (High Energy Collision Dissociation)	MS2	10.4916	120	103.766	32592	KSI230223_A1G42E_4A_2ul_Triggered.raw	F14	23	1	32	25	0.0882031	0.0002889	0.000589
	FALSE	High	Mascot (B2)	Unambiguous	[K].SLPDPEKVTEFVSELR.[K]		1	AT1G78380.1	AT1G78380.1	1	3	1	0	1	1	615.991	1845.96	1845.96	0.1	6e-05	HCD (High Energy Collision Dissociation)	MS2	25.8665	120	104.297	32715	KSI230223_A1G42E_4A_2ul_Triggered.raw	F14	21	1	32	25	0.124743	0.0002889	0.001794
	FALSE	High	Mascot (B2)	Unambiguous	[K].SLPDPEKVTEFVSELR.[K]		1	AT1G78380.1	AT1G78380.1	1	3	1	0	1	1	615.991	1845.96	1845.96	0	0	HCD (High Energy Collision Dissociation)	MS2	6.81862	120	103.234	32480	KSI230223_A1G42E_4A_2ul_Triggered.raw	F14	32	1	32	25	0.0101038	0.0002889	0.0001404
	FALSE	High	Mascot (B2)	Unambiguous	[K].SLPDPEKVTEFVSELR.[K]		1	AT1G78380.1	AT1G78380.1	1	3	1	0	1	1	615.991	1845.96	1845.96	0.1	6e-05	HCD (High Energy Collision Dissociation)	MS2	8.52797	120	98.9662	31415	KSI230223_A1G42E_4A_2ul_Triggered.raw	F14	45	1	32	25	0.000522414	0.0002889	0.0001469
	FALSE	High	Mascot (B2)	Unambiguous	[K].SLPDPEKVTEFVSELR.[K]		1	AT1G78380.1	AT1G78380.1	1	3	1	0	1	1	615.991	1845.96	1845.96	0.1	6e-05	HCD (High Energy Collision Dissociation)	MS2	0	120	82.94	26187	KSI230223_A1G42E_4A_2ul_Triggered.raw	F14	64	1	32	25	7.27805e-06	0.0002889	5.222e-06
	FALSE	High	Mascot (B2)	Unambiguous	[K].SLPDPEKVTEFVSELR.[K]		1	AT1G78380.1	AT1G78380.1	1	2	1	0	1	1	923.484	1845.96	1845.96	1.26	0.00116	HCD (High Energy Collision Dissociation)	MS2	4.34914	120	84.6152	26791	KSI230223_A1G42E_4A_2ul_Triggered.raw	F14	75	1	32	25	5.36383e-07	0.0002889	1.129e-05
	FALSE	High	Mascot (B2)	Unambiguous	[K].SLPDPEKVTEFVSELR.[K]		1	AT1G78380.1	AT1G78380.1	1	3	1	0	1	1	615.992	1845.96	1845.96	0.89	0.00055	HCD (High Energy Collision Dissociation)	MS2	0	120	92.291	29456	KSI230223_A1G42E_4A_2ul_Triggered.raw	F14	39	1	32	25	0.00198374	0.0002889	3.889e-05
	FALSE	High	Mascot (B2)	Unambiguous	[K].SLPDPEKVTEFVSELR.[K]		1	AT1G78380.1	AT1G78380.1	1	2	1	0	1	1	923.484	1845.96	1845.96	0.66	0.00061	HCD (High Energy Collision Dissociation)	MS2	26.984	120	85.685	27169	KSI230223_A1G42E_4A_2ul_Triggered.raw	F14	78	1	32	25	2.81946e-07	0.0002889	9.882e-07
	FALSE	High	Mascot (B2)	Unambiguous	[K].SLPDPEKVTEFVSELR.[K]		1	AT1G78380.1	AT1G78380.1	1	2	1	0	1	1	923.484	1845.96	1845.96	0.53	0.00049	HCD (High Energy Collision Dissociation)	MS2	10.1268	120	85.1417	26980	KSI230223_A1G42E_4A_2ul_Triggered.raw	F14	65	1	32	25	5.80986e-06	0.0002889	2.536e-07
	FALSE	High	Mascot (B2)	Unambiguous	[K].SLPDPEKVTEFVSELR.[K]		1	AT1G78380.1	AT1G78380.1	1	2	1	0	1	1	923.484	1845.96	1845.96	0.53	0.00049	HCD (High Energy Collision Dissociation)	MS2	0	120	83.0622	26231	KSI230223_A1G42E_4A_2ul_Triggered.raw	F14	73	1	32	25	8.41717e-07	0.0002889	1.588e-07
	FALSE	High	Mascot (B2)	Unambiguous	[K].SLPDPEKVTEFVSELR.[K]		1	AT1G78380.1	AT1G78380.1	1	2	1	0	1	1	923.484	1845.96	1845.96	0.47	0.00043	HCD (High Energy Collision Dissociation)	MS2	0	120	87.4263	27779	KSI230223_A1G42E_4A_2ul_Triggered.raw	F14	44	1	32	25	0.000681029	0.0002889	3.165e-05
	FALSE	High	Mascot (B2)	Unambiguous	[K].SLPDPEKVTEFVSELR.[K]		1	AT1G78380.1	AT1G78380.1	1	3	1	0	1	1	615.992	1845.96	1845.96	0.39	0.00024	HCD (High Energy Collision Dissociation)	MS2	0	119.87	84.5089	26753	KSI230223_A1G42E_4A_2ul_Triggered.raw	F14	99	1	32	25	2.24298e-09	0.0002889	1.987e-08
	FALSE	High	Mascot (B2)	Unambiguous	[K].SLPDPEKVTEFVSELR.[K]		1	AT1G78380.1	AT1G78380.1	1	3	1	0	1	1	615.992	1845.96	1845.96	0.39	0.00024	HCD (High Energy Collision Dissociation)	MS2	3.6039	120	88.1289	28027	KSI230223_A1G42E_4A_2ul_Triggered.raw	F14	35	1	32	25	0.00517399	0.0002889	4.01e-06
	FALSE	High	Mascot (B2)	Unambiguous	[K].SLPDPEKVTEFVSELR.[K]		1	AT1G78380.1	AT1G78380.1	1	3	1	0	1	1	615.991	1845.96	1845.96	0.29	0.00018	HCD (High Energy Collision Dissociation)	MS2	9.90546	120	88.6482	28214	KSI230223_A1G42E_4A_2ul_Triggered.raw	F14	28	1	32	25	0.0286489	0.0002889	9.058e-06
	FALSE	High	Mascot (B2)	Unambiguous	[K].SLPDPEKVTEFVSELR.[K]		1	AT1G78380.1	AT1G78380.1	1	3	1	0	1	1	615.991	1845.96	1845.96	0.29	0.00018	HCD (High Energy Collision Dissociation)	MS2	0	120	94.3634	30131	KSI230223_A1G42E_4A_2ul_Triggered.raw	F14	52	1	32	25	0.000111457	0.0002889	4.114e-06
	FALSE	High	Mascot (B2)	Unambiguous	[K].SLPDPEKVTEFVSELR.[K]		1	AT1G78380.1	AT1G78380.1	1	3	1	0	1	1	615.991	1845.96	1845.96	0.29	0.00018	HCD (High Energy Collision Dissociation)	MS2	0	120	99.4942	31555	KSI230223_A1G42E_4A_2ul_Triggered.raw	F14	59	1	32	25	2.03755e-05	0.0002889	1.448e-06
	FALSE	High	Mascot (B2)	Unambiguous	[K].SLPDPEKVTEFVSELR.[K]		1	AT1G78380.1	AT1G78380.1	1	3	1	0	1	1	615.991	1845.96	1845.96	0.19	0.00012	HCD (High Energy Collision Dissociation)	MS2	0.145284	17.802	83.9906	26567	KSI230223_A1G42E_4A_2ul_Triggered.raw	F14	81	1	32	25	1.39e-07	0.0002889	3.702e-07
	FALSE	High	Mascot (B2)	Unambiguous	[K].SLPDPEKVTEFVSELR.[K]		1	AT1G78380.1	AT1G78380.1	1	3	1	0	1	1	615.991	1845.96	1845.96	0.19	0.00012	HCD (High Energy Collision Dissociation)	MS2	3.28373	120	84.8811	26886	KSI230223_A1G42E_4A_2ul_Triggered.raw	F14	51	1	32	25	0.000142238	0.0002889	5.609e-07
	FALSE	High	Mascot (B2)	Unambiguous	[K].SLPDPEKVTEFVSELR.[K]		1	AT1G78380.1	AT1G78380.1	1	3	1	0	1	1	615.991	1845.96	1845.96	0.19	0.00012	HCD (High Energy Collision Dissociation)	MS2	0.779037	120	86.0584	27299	KSI230223_A1G42E_4A_2ul_Triggered.raw	F14	86	1	32	25	4.58158e-08	0.0002889	2.324e-08
	FALSE	High	Mascot (B2)	Unambiguous	[K].SLPDPEKVTEFVSELR.[K]		1	AT1G78380.1	AT1G78380.1	1	3	1	0	1	1	615.991	1845.96	1845.96	0.19	0.00012	HCD (High Energy Collision Dissociation)	MS2	11.8026	120	87.0961	27665	KSI230223_A1G42E_4A_2ul_Triggered.raw	F14	49	1	32	25	0.000236056	0.0002889	8.696e-06
	FALSE	High	Mascot (B2)	Unambiguous	[K].SLPDPEKVTEFVSELR.[K]		1	AT1G78380.1	AT1G78380.1	1	3	1	0	1	1	615.991	1845.96	1845.96	0.19	0.00012	HCD (High Energy Collision Dissociation)	MS2	5.53756	120	96.4033	30736	KSI230223_A1G42E_4A_2ul_Triggered.raw	F14	55	1	32	25	4.86424e-05	0.0002889	2.182e-05
	FALSE	High	Mascot (B2)	Unambiguous	[K].SLPDPEKVTEFVSELR.[K]		1	AT1G78380.1	AT1G78380.1	1	3	1	0	1	1	615.991	1845.96	1845.96	0.19	0.00012	HCD (High Energy Collision Dissociation)	MS2	6.06853	120	112.819	35036	KSI230223_A1G42E_4A_2ul_Triggered.raw	F14	11	1	32	25	1.22466	0.0002889	0.00285
	FALSE	High	Mascot (B2)	Unambiguous	[K].SLPDPEKVTEFVSELR.[K]		1	AT1G78380.1	AT1G78380.1	1	3	1	0	1	1	615.991	1845.96	1845.96	0.1	6e-05	HCD (High Energy Collision Dissociation)	MS2	7.63501	69.083	85.5402	27120	KSI230223_A1G42E_4A_2ul_Triggered.raw	F14	81	1	32	25	1.48257e-07	0.0002889	3.776e-08
	FALSE	High	Mascot (B2)	Unambiguous	[K].SLPDPEKVTEFVSELR.[K]		1	AT1G78380.1	AT1G78380.1	1	3	1	0	1	1	615.991	1845.96	1845.96	0.1	6e-05	HCD (High Energy Collision Dissociation)	MS2	0	120	91.7629	29291	KSI230223_A1G42E_4A_2ul_Triggered.raw	F14	69	1	32	25	2.22339e-06	0.0002889	1.721e-07
	FALSE	High	Mascot (B2)	Unambiguous	[K].SLPDPEKVTEFVSELR.[K]		1	AT1G78380.1	AT1G78380.1	1	3	1	0	1	1	615.991	1845.96	1845.96	-0.1	-6e-05	HCD (High Energy Collision Dissociation)	MS2	0	120	89.1604	28398	KSI230223_A1G42E_4A_2ul_Triggered.raw	F14	53	1	32	25	8.92245e-05	0.0002889	2.331e-06
	FALSE	High	Mascot (B2)	Unambiguous	[K].SLPDPEKVTEFVSELR.[K]		1	AT1G78380.1	AT1G78380.1	1	3	1	0	1	1	615.991	1845.96	1845.96	-0.1	-6e-05	HCD (High Energy Collision Dissociation)	MS2	5.97019	120	89.6904	28580	KSI230223_A1G42E_4A_2ul_Triggered.raw	F14	53	1	32	25	9.21476e-05	0.0002889	3.224e-08
	FALSE	High	Mascot (B2)	Unambiguous	[K].SLPDPEKVTEFVSELR.[K]		1	AT1G78380.1	AT1G78380.1	1	3	1	0	1	1	615.991	1845.96	1845.96	-0.1	-6e-05	HCD (High Energy Collision Dissociation)	MS2	7.4818	120	93.8483	29980	KSI230223_A1G42E_4A_2ul_Triggered.raw	F14	56	1	32	25	3.97634e-05	0.0002889	3.714e-05
	FALSE	High	Mascot (B2)	Unambiguous	[K].GEEQEAGKKDFIEILK.[T]		1	AT1G78380.1	AT1G78380.1	2	4	1	0	1	1	459.245	1833.96	1833.96	0.12	6e-05	HCD (High Energy Collision Dissociation)	MS2	4.65493	120	53.9135	15649	KSI230223_A1G42E_4A_2ul_Triggered.raw	F14	22	1	31	24	0.0950637	0.0002889	0.0002801
	FALSE	High	Mascot (B2)	Unambiguous	[K].GEEQEAGKKDFIEILK.[T]		1	AT1G78380.1	AT1G78380.1	2	3	1	0	1	1	611.991	1833.96	1833.96	0.1	6e-05	HCD (High Energy Collision Dissociation)	MS2	3.67123	120	53.9179	15650	KSI230223_A1G42E_4A_2ul_Triggered.raw	F14	35	1	31	24	0.00461333	0.0002889	8.101e-06
	FALSE	High	Mascot (B2)	Unambiguous	[K].GEEQEAGKKDFIEILK.[T]		1	AT1G78380.1	AT1G78380.1	2	4	1	0	1	1	459.245	1833.96	1833.96	-0.01	-1e-05	HCD (High Energy Collision Dissociation)	MS2	8.25048	120	54.4425	15832	KSI230223_A1G42E_4A_2ul_Triggered.raw	F14	25	1	31	24	0.0407394	0.0002889	0.0003215
	FALSE	High	Mascot (B2)	Unambiguous	[K].GEEQEAGKKDFIEILK.[T]		1	AT1G78380.1	AT1G78380.1	2	3	1	0	1	1	611.991	1833.96	1833.96	-0.2	-0.00012	HCD (High Energy Collision Dissociation)	MS2	0	42.982	53.3923	15454	KSI230223_A1G42E_4A_2ul_Triggered.raw	F14	39	1	31	24	0.001675	0.0002889	1.497e-07
	FALSE	High	Mascot (B2)	Unambiguous	[K].GEEQEAGKKDFIEILK.[T]		1	AT1G78380.1	AT1G78380.1	2	3	1	0	1	1	611.991	1833.96	1833.96	-0.2	-0.00012	HCD (High Energy Collision Dissociation)	MS2	14.9234	120	54.4621	15839	KSI230223_A1G42E_4A_2ul_Triggered.raw	F14	39	1	31	24	0.0015632	0.0002889	1.734e-06
	FALSE	High	Mascot (B2)	Unambiguous	[K].GEEQEAGKKDFIEILK.[T]		1	AT1G78380.1	AT1G78380.1	2	2	1	0	1	1	917.483	1833.96	1833.96	-0.26	-0.00024	HCD (High Energy Collision Dissociation)	MS2	0	120	53.0175	15315	KSI230223_A1G42E_4A_2ul_Triggered.raw	F14	73	1	31	24	6.25194e-07	0.0002889	5.557e-06
	FALSE	High	Mascot (B2)	Unambiguous	[K].GEEQEAGKKDFIEILK.[T]		1	AT1G78380.1	AT1G78380.1	2	2	1	0	1	1	917.483	1833.96	1833.96	-0.33	-0.0003	HCD (High Energy Collision Dissociation)	MS2	0	120	53.5565	15516	KSI230223_A1G42E_4A_2ul_Triggered.raw	F14	67	1	31	24	2.61225e-06	0.0002889	8.438e-07
	FALSE	High	Mascot (B2)	Unambiguous	[K].GEEQEAGKKDFIEILK.[T]		1	AT1G78380.1	AT1G78380.1	2	3	1	0	1	1	611.991	1833.96	1833.96	-0.7	-0.00043	HCD (High Energy Collision Dissociation)	MS2	39.6359	120	52.8709	15261	KSI230223_A1G42E_4A_2ul_Triggered.raw	F14	26	1	31	24	0.03331	0.0002889	6.302e-05
	FALSE	High	Mascot (B2)	Unambiguous	[K].GEEQEAGKKDFIEILK.[T]		1	AT1G78380.1	AT1G78380.1	2	4	1	0	1	1	459.245	1833.96	1833.96	0.32	0.00015	HCD (High Energy Collision Dissociation)	MS2	0	120	55.0281	16047	KSI230223_A1G42E_4A_2ul_Triggered.raw	F14	17	1	31	24	0.25502	0.0002889	0.001899
	FALSE	High	Mascot (B2)	Unambiguous	[K].SLPDPEKVTEFVSELR.[K]		1	AT1G78380.1	AT1G78380.1	1	3	1	0	1	1	615.991	1845.96	1845.96	-0.1	-6e-05	HCD (High Energy Collision Dissociation)	MS2	9.41835	120	97.9366	31145	KSI230223_A1G42E_4A_2ul_Triggered.raw	F14	39	1	32	25	0.00216015	0.0002889	0.0001202
	FALSE	High	Mascot (B2)	Unambiguous	[K].SLPDPEKVTEFVSELR.[K]		1	AT1G78380.1	AT1G78380.1	1	2	1	0	1	1	923.483	1845.96	1845.96	-0.13	-0.00012	HCD (High Energy Collision Dissociation)	MS2	0	63.611	83.5742	26415	KSI230223_A1G42E_4A_2ul_Triggered.raw	F14	67	1	32	25	3.44734e-06	0.0002889	2.747e-05
	FALSE	High	Mascot (B2)	Unambiguous	[K].SLPDPEKVTEFVSELR.[K]		1	AT1G78380.1	AT1G78380.1	1	2	1	0	1	1	923.483	1845.96	1845.96	-0.19	-0.00018	HCD (High Energy Collision Dissociation)	MS2	0	120	84.0911	26603	KSI230223_A1G42E_4A_2ul_Triggered.raw	F14	73	1	32	25	8.17493e-07	0.0002889	1.122e-05
	FALSE	High	Mascot (B2)	Unambiguous	[K].SLPDPEKVTEFVSELR.[K]		1	AT1G78380.1	AT1G78380.1	1	3	1	0	1	1	615.991	1845.96	1845.96	-0.2	-0.00012	HCD (High Energy Collision Dissociation)	MS2	12.9125	120	74.312	23106	KSI230223_A1G42E_4A_2ul_Triggered.raw	F14	40	1	32	25	0.00164621	0.0002889	1.684e-05
	FALSE	High	Mascot (B2)	Unambiguous	[K].SLPDPEKVTEFVSELR.[K]		1	AT1G78380.1	AT1G78380.1	1	3	1	0	1	1	615.991	1845.96	1845.96	-0.2	-0.00012	HCD (High Energy Collision Dissociation)	MS2	15.7225	120	97.4214	31002	KSI230223_A1G42E_4A_2ul_Triggered.raw	F14	50	1	32	25	0.000173175	0.0002889	1.302e-05
	FALSE	High	Mascot (B2)	Unambiguous	[K].SLPDPEKVTEFVSELR.[K]		1	AT1G78380.1	AT1G78380.1	1	3	1	0	1	1	615.991	1845.96	1845.96	-0.2	-0.00012	HCD (High Energy Collision Dissociation)	MS2	7.30341	120	98.4476	31278	KSI230223_A1G42E_4A_2ul_Triggered.raw	F14	24	1	32	25	0.062587	0.0002889	0.001099
	FALSE	High	Mascot (B2)	Unambiguous	[K].SLPDPEKVTEFVSELR.[K]		1	AT1G78380.1	AT1G78380.1	1	3	1	0	1	1	615.991	1845.96	1845.96	-0.3	-0.00019	HCD (High Energy Collision Dissociation)	MS2	0	120	90.7359	28941	KSI230223_A1G42E_4A_2ul_Triggered.raw	F14	29	1	32	25	0.0188575	0.0002889	2.24e-06
	FALSE	High	Mascot (B2)	Unambiguous	[K].SLPDPEKVTEFVSELR.[K]		1	AT1G78380.1	AT1G78380.1	1	3	1	0	1	1	615.991	1845.96	1845.96	-0.3	-0.00019	HCD (High Energy Collision Dissociation)	MS2	14.7983	120	87.6079	27844	KSI230223_A1G42E_4A_2ul_Triggered.raw	F14	56	1	32	25	4.30015e-05	0.0002889	2.684e-06
	FALSE	High	Mascot (B2)	Unambiguous	[K].SLPDPEKVTEFVSELR.[K]		1	AT1G78380.1	AT1G78380.1	1	3	1	0	1	1	615.991	1845.96	1845.96	-0.3	-0.00019	HCD (High Energy Collision Dissociation)	MS2	4.33029	120	96.9117	30878	KSI230223_A1G42E_4A_2ul_Triggered.raw	F14	52	1	32	25	0.000106779	0.0002889	1.213e-06
	FALSE	High	Mascot (B2)	Unambiguous	[K].SLPDPEKVTEFVSELR.[K]		1	AT1G78380.1	AT1G78380.1	1	3	1	0	1	1	615.991	1845.96	1845.96	-0.3	-0.00019	HCD (High Energy Collision Dissociation)	MS2	9.18331	120	92.8194	29642	KSI230223_A1G42E_4A_2ul_Triggered.raw	F14	56	1	32	25	4.25093e-05	0.0002889	2.679e-06
	FALSE	High	Mascot (B2)	Unambiguous	[K].SLPDPEKVTEFVSELR.[K]		1	AT1G78380.1	AT1G78380.1	1	3	1	0	1	1	615.991	1845.96	1845.96	-0.4	-0.00025	HCD (High Energy Collision Dissociation)	MS2	54.9969	120	117.702	36219	KSI230223_A1G42E_4A_2ul_Triggered.raw	F14	27	1	32	25	0.0348726	0.0002889	0.002257
	FALSE	High	Mascot (B2)	Unambiguous	[K].VTEFVSELR.[K]		1	AT1G78380.1	AT1G78380.1	0	2	1	0	1	1	540.291	1079.57	1079.57	0.58	0.00031	HCD (High Energy Collision Dissociation)	MS2	6.15162	120	55.6193	16255	KSI230223_A1G42E_4A_2ul_Triggered.raw	F14	46	1	32	25	0.000468467	0.0002889	0.002142
	FALSE	High	Mascot (B2)	Unambiguous	[K].VTEFVSELR.[K]		1	AT1G78380.1	AT1G78380.1	0	2	1	0	1	1	540.29	1079.57	1079.57	0.47	0.00025	HCD (High Energy Collision Dissociation)	MS2	0	120	58.9679	17496	KSI230223_A1G42E_4A_2ul_Triggered.raw	F14	49	1	32	25	0.000260423	0.0002889	0.0001152
	FALSE	High	Mascot (B2)	Unambiguous	[K].VTEFVSELR.[K]		1	AT1G78380.1	AT1G78380.1	0	2	1	0	1	1	540.29	1079.57	1079.57	0.47	0.00025	HCD (High Energy Collision Dissociation)	MS2	62.8997	120	66.367	20203	KSI230223_A1G42E_4A_2ul_Triggered.raw	F14	52	1	32	25	0.000129921	0.0002889	0.0002938
	FALSE	High	Mascot (B2)	Unambiguous	[K].VTEFVSELR.[K]		1	AT1G78380.1	AT1G78380.1	0	2	1	0	1	1	540.29	1079.57	1079.57	0.36	0.00019	HCD (High Energy Collision Dissociation)	MS2	0	120	67.7092	20700	KSI230223_A1G42E_4A_2ul_Triggered.raw	F14	37	1	31	24	0.00278433	0.0002889	0.0004202
	FALSE	High	Mascot (B2)	Unambiguous	[K].VTEFVSELR.[K]		1	AT1G78380.1	AT1G78380.1	0	2	1	0	1	1	540.29	1079.57	1079.57	0.24	0.00013	HCD (High Energy Collision Dissociation)	MS2	2.27635	120	56.147	16451	KSI230223_A1G42E_4A_2ul_Triggered.raw	F14	44	1	31	24	0.000544427	0.0002889	0.0004117
	FALSE	High	Mascot (B2)	Unambiguous	[K].VTEFVSELR.[K]		1	AT1G78380.1	AT1G78380.1	0	2	1	0	1	1	540.29	1079.57	1079.57	0.24	0.00013	HCD (High Energy Collision Dissociation)	MS2	3.15793	120	58.4478	17301	KSI230223_A1G42E_4A_2ul_Triggered.raw	F14	41	1	31	24	0.00104698	0.0002889	0.0004481
	FALSE	High	Mascot (B2)	Unambiguous	[K].VTEFVSELR.[K]		1	AT1G78380.1	AT1G78380.1	0	2	1	0	1	1	540.29	1079.57	1079.57	0.24	0.00013	HCD (High Energy Collision Dissociation)	MS2	19.4837	120	63.5592	19180	KSI230223_A1G42E_4A_2ul_Triggered.raw	F14	45	1	31	24	0.000463382	0.0002889	0.0004376
	FALSE	High	Mascot (B2)	Unambiguous	[K].VTEFVSELR.[K]		1	AT1G78380.1	AT1G78380.1	0	2	1	0	1	1	540.29	1079.57	1079.57	0.13	7e-05	HCD (High Energy Collision Dissociation)	MS2	4.44538	120	56.677	16647	KSI230223_A1G42E_4A_2ul_Triggered.raw	F14	44	1	31	24	0.000542946	0.0002889	0.0001033
	FALSE	High	Mascot (B2)	Unambiguous	[K].VTEFVSELR.[K]		1	AT1G78380.1	AT1G78380.1	0	2	1	0	1	1	540.29	1079.57	1079.57	0.02	1e-05	HCD (High Energy Collision Dissociation)	MS2	0	120	57.2167	16847	KSI230223_A1G42E_4A_2ul_Triggered.raw	F14	42	1	31	24	0.000963289	0.0002889	0.0003401
	FALSE	High	Mascot (B2)	Unambiguous	[K].VTEFVSELR.[K]		1	AT1G78380.1	AT1G78380.1	0	2	1	0	1	1	540.29	1079.57	1079.57	0.02	1e-05	HCD (High Energy Collision Dissociation)	MS2	24.3819	120	62.3173	18722	KSI230223_A1G42E_4A_2ul_Triggered.raw	F14	25	1	31	24	0.0436271	0.0002889	0.0006688
	FALSE	High	Mascot (B2)	Unambiguous	[K].VTEFVSELR.[K]		1	AT1G78380.1	AT1G78380.1	0	2	1	0	1	1	540.29	1079.57	1079.57	0.02	1e-05	HCD (High Energy Collision Dissociation)	MS2	0	120	63.0361	18990	KSI230223_A1G42E_4A_2ul_Triggered.raw	F14	45	1	31	24	0.000453687	0.0002889	0.0001958
	FALSE	High	Mascot (B2)	Unambiguous	[K].VTEFVSELR.[K]		1	AT1G78380.1	AT1G78380.1	0	2	1	0	1	1	540.29	1079.57	1079.57	-0.1	-5e-05	HCD (High Energy Collision Dissociation)	MS2	24.5493	120	61.6383	18470	KSI230223_A1G42E_4A_2ul_Triggered.raw	F14	48	1	31	24	0.000210706	0.0002889	0.0002446
	FALSE	High	Mascot (B2)	Unambiguous	[K].VTEFVSELR.[K]		1	AT1G78380.1	AT1G78380.1	0	2	1	0	1	1	540.29	1079.57	1079.57	-0.1	-5e-05	HCD (High Energy Collision Dissociation)	MS2	7.13911	120	59.4966	17692	KSI230223_A1G42E_4A_2ul_Triggered.raw	F14	44	1	31	24	0.000524416	0.0002889	0.0001839
	FALSE	High	Mascot (B2)	Unambiguous	[K].VTEFVSELR.[K]		1	AT1G78380.1	AT1G78380.1	0	2	1	0	1	1	540.29	1079.57	1079.57	-0.1	-5e-05	HCD (High Energy Collision Dissociation)	MS2	0	120	64.8682	19646	KSI230223_A1G42E_4A_2ul_Triggered.raw	F14	47	1	31	24	0.000265263	0.0002889	0.0001539
	FALSE	High	Mascot (B2)	Unambiguous	[K].VTEFVSELR.[K]		1	AT1G78380.1	AT1G78380.1	0	2	1	0	1	1	540.29	1079.57	1079.57	-0.21	-0.00011	HCD (High Energy Collision Dissociation)	MS2	15.2087	120	85.7553	27194	KSI230223_A1G42E_4A_2ul_Triggered.raw	F14	40	1	31	24	0.0013052	0.0002889	0.0005893
	FALSE	High	Mascot (B2)	Unambiguous	[K].VTEFVSELR.[K]		1	AT1G78380.1	AT1G78380.1	0	2	1	0	1	1	540.29	1079.57	1079.57	0.02	1e-05	HCD (High Energy Collision Dissociation)	MS2	0	120	65.4075	19847	KSI230223_A1G42E_4A_2ul_Triggered.raw	F14	45	1	31	24	0.000414721	0.0002889	8.168e-05
	FALSE	High	Mascot (B2)	Unambiguous	[K].VTEFVSELR.[K]		1	AT1G78380.1	AT1G78380.1	0	2	1	0	1	1	540.29	1079.57	1079.57	-0.32	-0.00017	HCD (High Energy Collision Dissociation)	MS2	0	120	80.8704	25464	KSI230223_A1G42E_4A_2ul_Triggered.raw	F14	52	1	31	24	8.72321e-05	0.0002889	5.133e-05
	FALSE	High	Mascot (B2)	Unambiguous	[K].VTEFVSELR.[K]		1	AT1G78380.1	AT1G78380.1	0	2	0.9773	0	1	1	540.29	1079.57	1079.57	-0.55	-0.0003	HCD (High Energy Collision Dissociation)	MS2	0	120	54.5943	15888	KSI230223_A1G42E_4A_2ul_Triggered.raw	F14	44	1	31	24	0.000588643	0.0002889	0.0002605
	FALSE	High	Mascot (B2)	Unambiguous	[K].VTEFVSELR.[K]		1	AT1G78380.1	AT1G78380.1	0	2	1	0	1	1	540.29	1079.57	1079.57	-1.23	-0.00066	HCD (High Energy Collision Dissociation)	MS2	0	120	57.9223	17107	KSI230223_A1G42E_4A_2ul_Triggered.raw	F14	37	1	31	24	0.00263543	0.0002889	0.001513
	FALSE	High	Mascot (B2)	Unambiguous	[K].VTEFVSELR.[K]		1	AT1G78380.1	AT1G78380.1	0	2	1	0	1	1	540.29	1079.57	1079.57	-0.44	-0.00024	HCD (High Energy Collision Dissociation)	MS2	25.5037	120	64.0942	19375	KSI230223_A1G42E_4A_2ul_Triggered.raw	F14	34	1	31	24	0.00552505	0.0002889	0.0007039
	FALSE	High	Mascot (A2)	Unambiguous	[K].FANFSIESEVPK.[L]		1	AT1G78380.1	AT1G78380.1	0	2	1	0	1	1	684.345	1367.68	1367.68	-0.56	-0.00038	HCD (High Energy Collision Dissociation)	MS2	40.9543	120	95.8698	30874	KSI230223_A1Af_3A_2ul_Triggered.raw	F12	18	1	31	24	0.262591	0.000439	0.01298
	FALSE	High	Mascot (A2)	Unambiguous	[RK].FWADFIDK.[K]		2	AT1G78380.1; AT1G17170.1	AT1G78380.1; AT1G17170.1	0	2	0.92	0	1	1	521.256	1041.5	1041.5	0.18	9e-05	HCD (High Energy Collision Dissociation)	MS2	25.5684	120	77.5171	24379	KSI230223_A1Af_3A_2ul_Triggered.raw	F12	25	2	29	22	0.0262072	0.000439	0.01469
	FALSE	High	Mascot (A2)	Unambiguous	[K].NPILPSDPYLR.[A]		1	AT1G78380.1	AT1G78380.1	0	3	1	0	1	1	428.903	1284.7	1284.69	0.51	0.00022	HCD (High Energy Collision Dissociation)	MS2	28.4254	120	65.8129	20083	KSI230223_A1Af_3A_2ul_Triggered.raw	F12	21	1	30	23	0.0924988	0.000439	0.01393
	FALSE	High	Mascot (A2)	Unambiguous	[K].VTEFVSELR.[K]		1	AT1G78380.1	AT1G78380.1	0	2	1	0	1	1	540.291	1079.57	1079.57	0.81	0.00044	HCD (High Energy Collision Dissociation)	MS2	0	120	64.9021	19746	KSI230223_A1Af_3A_2ul_Triggered.raw	F12	30	1	32	25	0.0191361	0.000439	0.01422
	FALSE	High	Mascot (A2)	Unambiguous	[RK].FWADFIDK.[K]		2	AT1G78380.1; AT1G17170.1	AT1G78380.1; AT1G17170.1	0	2	1	0	1	1	521.256	1041.5	1041.5	-0.05	-3e-05	HCD (High Energy Collision Dissociation)	MS2	42.7921	120	78.0383	24567	KSI230223_A1Af_3A_2ul_Triggered.raw	F12	20	2	28	21	0.0817506	0.000439	0.01417
	FALSE	High	Mascot (A2)	Unambiguous	[K].GVEFEYREEDLR.[N]		1	AT1G78380.1	AT1G78380.1	1	3	1	0	1	1	514.579	1541.72	1541.72	0.51	0.00026	HCD (High Energy Collision Dissociation)	MS2	71.2476	120	54.9285	16070	KSI230223_A1Af_3A_2ul_Triggered.raw	F12	4	1	29	22	3.83744	0.000439	0.01273
	FALSE	High	Mascot (A2)	Unambiguous	[K].GVEFEYREEDLR.[N]		1	AT1G78380.1	AT1G78380.1	1	3	1	0	1	1	514.579	1541.72	1541.72	-0.2	-0.0001	HCD (High Energy Collision Dissociation)	MS2	51.0668	120	53.3511	15498	KSI230223_A1Af_3A_2ul_Triggered.raw	F12	12	1	29	22	0.593257	0.000439	0.01421
	FALSE	High	Mascot (A2)	Unambiguous	[K].GEEQEAGKKDFIEILK.[T]		1	AT1G78380.1	AT1G78380.1	2	4	1	0	1	1	459.245	1833.96	1833.96	0.26	0.00012	HCD (High Energy Collision Dissociation)	MS2	0.694206	28.087	53.6677	15617	KSI230223_A1Af_3A_2ul_Triggered.raw	F12	19	1	31	24	0.166668	0.000439	0.01476
	FALSE	High	Mascot (A2)	Unambiguous	[K].DFIEILK.[T]		1	AT1G78380.1	AT1G78380.1	0	2	0.95	0	1	1	439.255	877.503	877.503	-0.1	-5e-05	HCD (High Energy Collision Dissociation)	MS2	12.0053	120	80.0562	25297	KSI230223_A1Af_3A_2ul_Triggered.raw	F12	40	1	28	21	0.0007175	0.000439	0.01192
	FALSE	High	Mascot (A2)	Unambiguous	[K].DFIEILK.[T]		1	AT1G78380.1	AT1G78380.1	0	2	0.8966	0	1	1	439.255	877.503	877.503	-0.24	-0.00011	HCD (High Energy Collision Dissociation)	MS2	46.1657	120	97.5254	31379	KSI230223_A1Af_3A_2ul_Triggered.raw	F12	29	1	28	21	0.00844932	0.000439	0.01278
	FALSE	High	Mascot (A2)	Unambiguous	[R].EKGVEFEYREEDLR.[N]		1	AT1G78380.1	AT1G78380.1	2	3	1	0	1	1	600.292	1798.86	1798.86	0.24	0.00015	HCD (High Energy Collision Dissociation)	MS2	14.1572	120	47.9553	13513	KSI230223_A1Af_3A_2ul_Triggered.raw	F12	6	1	30	23	2.98791	0.000439	0.01373
	FALSE	High	Mascot (A2)	Unambiguous	[K].FANFSIESEVPK.[L]		1	AT1G78380.1	AT1G78380.1	0	2	1	0	1	1	684.347	1367.69	1367.68	2.48	0.0017	HCD (High Energy Collision Dissociation)	MS2	86.4056	120	79.6955	25165	KSI230223_A1Af_3A_2ul_Triggered.raw	F12	15	1	31	24	0.513882	0.000439	0.01255
	FALSE	High	Mascot (A2)	Unambiguous	[K].FANFSIESEVPK.[L]		1	AT1G78380.1	AT1G78380.1	0	2	1	0	1	1	684.346	1367.68	1367.68	0.43	0.00029	HCD (High Energy Collision Dissociation)	MS2	24.4923	120	108.736	34357	KSI230223_A1Af_3A_2ul_Triggered.raw	F12	26	1	31	24	0.0333595	0.000439	0.01338
	FALSE	High	Mascot (B2)	Unambiguous	[R].NKSPLLLQMNPIHK.[K]		1	AT1G78380.1	AT1G78380.1	1	4	1	0	1	1	408.987	1632.93	1632.93	0.02	1e-05	HCD (High Energy Collision Dissociation)	MS2	4.32163	120	54.107	15712	KSI230223_A1G42E_4A_2ul_Triggered.raw	F14	39	1	28	21	0.00087468	0.000542	0.003401
	FALSE	High	Mascot (B2)	Unambiguous	[R].NKSPLLLQMNPIHK.[K]		1	AT1G78380.1	AT1G78380.1	1	3	1	0	1	1	544.98	1632.93	1632.93	-0.12	-7e-05	HCD (High Energy Collision Dissociation)	MS2	42.346	120	54.5448	15869	KSI230223_A1G42E_4A_2ul_Triggered.raw	F14	28	1	28	21	0.0119632	0.000542	0.004393
	FALSE	High	Mascot (B2)	Unambiguous	[K].GVEFEYREEDLR.[N]		1	AT1G78380.1	AT1G78380.1	1	3	1	0	1	1	514.579	1541.72	1541.72	0.04	2e-05	HCD (High Energy Collision Dissociation)	MS2	6.52042	23.889	52.246	15029	KSI230223_A1G42E_4A_2ul_Triggered.raw	F14	20	1	29	22	0.0898427	0.000542	0.003811
	FALSE	High	Mascot (B2)	Unambiguous	[K].SLPDPEKVTEFVSELR.[K]		1	AT1G78380.1	AT1G78380.1	1	3	1	0	1	1	615.991	1845.96	1845.96	0	0	HCD (High Energy Collision Dissociation)	MS2	7.78955	120	102.719	32359	KSI230223_A1G42E_4A_2ul_Triggered.raw	F14	30	1	32	25	0.017518	0.000542	0.003115
	FALSE	High	Mascot (B2)	Unambiguous	[K].FANFSIESEVPK.[L]		1	AT1G78380.1	AT1G78380.1	0	2	1	0	1	1	684.346	1367.68	1367.68	-0.11	-7e-05	HCD (High Energy Collision Dissociation)	MS2	78.5751	120	75.4171	23492	KSI230223_A1G42E_4A_2ul_Triggered.raw	F14	19	1	31	24	0.176912	0.000542	0.004306
	FALSE	High	Mascot (B2)	Unambiguous	[K].FANFSIESEVPK.[L]		1	AT1G78380.1	AT1G78380.1	0	2	1	0	1	1	684.346	1367.68	1367.68	0.6	0.00041	HCD (High Energy Collision Dissociation)	MS2	23.9111	120	104.776	32814	KSI230223_A1G42E_4A_2ul_Triggered.raw	F14	32	1	31	24	0.00897693	0.000542	0.004213
	FALSE	High	Mascot (B2)	Unambiguous	[K].FANFSIESEVPK.[L]		1	AT1G78380.1	AT1G78380.1	0	2	1	0	1	1	684.346	1367.68	1367.68	0.52	0.00035	HCD (High Energy Collision Dissociation)	MS2	40.5821	120	91.3528	29162	KSI230223_A1G42E_4A_2ul_Triggered.raw	F14	7	1	31	24	2.86502	0.000542	0.003599
	FALSE	High	Mascot (B2)	Unambiguous	[R].EKGVEFEYR.[E]		3	AT1G78380.1; AT1G78370.1	AT1G78340.1; AT1G78380.1; AT1G78370.1	1	2	1	0	1	1	578.785	1156.56	1156.56	-0.14	-8e-05	HCD (High Energy Collision Dissociation)	MS2	12.0007	120	38.6353	10044	KSI230223_A1G42E_4A_2ul_Triggered.raw	F14	42	2	29	22	0.000587681	0.000542	0.003927
	FALSE	High	Mascot (B2)	Unambiguous	[RK].FWADFIDKK.[LV]		2	AT1G78380.1; AT1G17170.1	AT1G78380.1; AT1G17170.1	1	3	1	0	1	1	390.538	1169.6	1169.6	0	0	HCD (High Energy Collision Dissociation)	MS2	85.0215	120	71.7759	22178	KSI230223_A1G42E_4A_2ul_Triggered.raw	F14	32	2	30	23	0.00704429	0.000542	0.003361
	FALSE	High	Mascot (B2)	Unambiguous	[K].VTEFVSELRK.[K]		1	AT1G78380.1	AT1G78380.1	1	3	1	0	1	1	403.227	1207.67	1207.67	-1.18	-0.00047	HCD (High Energy Collision Dissociation)	MS2	17.2559	120	46.7891	13047	KSI230223_A1G42E_4A_2ul_Triggered.raw	F14	29	1	31	24	0.0176315	0.000542	0.004257
	FALSE	High	Mascot (B2)	Unambiguous	[K].VTEFVSELR.[K]		1	AT1G78380.1	AT1G78380.1	0	2	1	0	1	1	540.29	1079.57	1079.57	-0.1	-5e-05	HCD (High Energy Collision Dissociation)	MS2	29.2776	120	77.1359	24126	KSI230223_A1G42E_4A_2ul_Triggered.raw	F14	24	1	31	24	0.0571053	0.000542	0.003925
	FALSE	High	Mascot (B2)	Unambiguous	[K].NPILPSDPYLR.[A]		1	AT1G78380.1	AT1G78380.1	0	2	1	0	1	1	642.851	1284.7	1284.69	0.73	0.00047	HCD (High Energy Collision Dissociation)	MS2	9.2091	120	67.5446	20639	KSI230223_A1G42E_4A_2ul_Triggered.raw	F14	56	1	30	23	2.94534e-05	0.000542	0.003797
	FALSE	High	Mascot (B2)	Unambiguous	[K].NPILPSDPYLR.[A]		1	AT1G78380.1	AT1G78380.1	0	2	1	0	1	1	642.851	1284.7	1284.69	0.35	0.00023	HCD (High Energy Collision Dissociation)	MS2	1.11637	120	67.0245	20446	KSI230223_A1G42E_4A_2ul_Triggered.raw	F14	56	1	30	23	2.81278e-05	0.000542	0.004538
	FALSE	High	Mascot (B2)	Unambiguous	[K].NPILPSDPYLR.[A]		1	AT1G78380.1	AT1G78380.1	0	2	1	0	1	1	642.851	1284.69	1284.69	0.16	0.0001	HCD (High Energy Collision Dissociation)	MS2	31.5113	120	69.6183	21391	KSI230223_A1G42E_4A_2ul_Triggered.raw	F14	29	1	30	23	0.0153864	0.000542	0.004753
	FALSE	High	Mascot (A2)	Unambiguous	[K].FANFSIESEVPK.[L]		1	AT1G78380.1	AT1G78380.1	0	2	1	0	1	1	684.346	1367.68	1367.68	0.16	0.00011	HCD (High Energy Collision Dissociation)	MS2	30.7162	120	112.396	35274	KSI230223_A1Af_3A_2ul_Triggered.raw	F12	10	1	31	24	1.31892	0.0006535	0.01505
	FALSE	High	Mascot (B2)	Unambiguous	[K].FANFSIESEVPK.[L]		1	AT1G78380.1	AT1G78380.1	0	2	1	0	1	1	684.346	1367.68	1367.68	-0.2	-0.00014	HCD (High Energy Collision Dissociation)	MS2	25.4412	120	112.273	34907	KSI230223_A1G42E_4A_2ul_Triggered.raw	F14	20	1	31	24	0.139402	0.0007913	0.005316
	FALSE	High	Mascot (B2)	Unambiguous	[K].GEEQEAGKKDFIEILK.[T]		1	AT1G78380.1	AT1G78380.1	2	4	1	0	1	1	459.245	1833.96	1833.96	-0.01	-1e-05	HCD (High Energy Collision Dissociation)	MS2	27.4796	120	52.8682	15260	KSI230223_A1G42E_4A_2ul_Triggered.raw	F14	20	1	31	24	0.131224	0.0007913	0.005636
	FALSE	High	Mascot (B2)	Unambiguous	[K].GVEFEYREEDLR.[N]		1	AT1G78380.1	AT1G78380.1	1	3	1	0	1	1	514.579	1541.72	1541.72	-0.32	-0.00016	HCD (High Energy Collision Dissociation)	MS2	28.6713	120	53.2929	15418	KSI230223_A1G42E_4A_2ul_Triggered.raw	F14	14	1	29	22	0.365299	0.0007913	0.005914
	FALSE	High	Mascot (B2)	Unambiguous	[R].KVWATKGEEQEAGK.[K]		1	AT1G78380.1	AT1G78380.1	2	2	1	0	1	1	780.904	1560.8	1560.8	-0.37	-0.00029	HCD (High Energy Collision Dissociation)	MS2	27.5783	120	25.1885	5141	KSI230223_A1G42E_4A_2ul_Triggered.raw	F14	35	1	32	25	0.00558116	0.0007913	0.005609
	FALSE	High	Mascot (B2)	Unambiguous	[K].DFIEILK.[T]		1	AT1G78380.1	AT1G78380.1	0	2	0.9	0	1	1	439.255	877.503	877.503	0.11	5e-05	HCD (High Energy Collision Dissociation)	MS2	54.9593	120	103.681	32578	KSI230223_A1G42E_4A_2ul_Triggered.raw	F14	30	1	28	21	0.00622045	0.0007913	0.006052
	FALSE	High	Mascot (B2)	Unambiguous	[K].DFIEILK.[T]		1	AT1G78380.1	AT1G78380.1	0	2	0.8788	0	1	1	439.255	877.503	877.503	-0.1	-5e-05	HCD (High Energy Collision Dissociation)	MS2	73.7186	120	99.1185	31455	KSI230223_A1G42E_4A_2ul_Triggered.raw	F14	33	1	28	21	0.00365445	0.0007913	0.006172
	FALSE	High	Mascot (B2)	Unambiguous	[K].DFIEILK.[T]		1	AT1G78380.1	AT1G78380.1	0	2	0.9032	0	1	1	439.255	877.503	877.503	-0.1	-5e-05	HCD (High Energy Collision Dissociation)	MS2	51.1741	120	99.6248	31590	KSI230223_A1G42E_4A_2ul_Triggered.raw	F14	31	1	28	21	0.00563406	0.0007913	0.005246
	FALSE	High	Mascot (B2)	Unambiguous	[K].DFIEILK.[T]		1	AT1G78380.1	AT1G78380.1	0	2	1	0	1	1	439.255	877.503	877.503	-0.1	-5e-05	HCD (High Energy Collision Dissociation)	MS2	52.0485	120	114.381	35478	KSI230223_A1G42E_4A_2ul_Triggered.raw	F14	27	1	28	21	0.012818	0.0007913	0.006018
	FALSE	High	Mascot (B2)	Unambiguous	[RK].FWADFIDK.[K]		2	AT1G78380.1; AT1G17170.1	AT1G78380.1; AT1G17170.1	0	2	0.8286	0	1	1	521.256	1041.5	1041.5	-0.05	-3e-05	HCD (High Energy Collision Dissociation)	MS2	5.85443	120	76.9369	24055	KSI230223_A1G42E_4A_2ul_Triggered.raw	F14	35	2	28	21	0.00272578	0.0007913	0.005655
	FALSE	High	Mascot (B2)	Unambiguous	[K].VTEFVSELR.[K]		1	AT1G78380.1	AT1G78380.1	0	2	0.973	0	1	1	540.29	1079.57	1079.57	-0.44	-0.00024	HCD (High Energy Collision Dissociation)	MS2	10.5987	120	67.0506	20455	KSI230223_A1G42E_4A_2ul_Triggered.raw	F14	37	1	31	24	0.00256057	0.0007913	0.005336
	FALSE	High	Mascot (B2)	Unambiguous	[R].EKGVEFEYR.[E]		3	AT1G78380.1; AT1G78370.1	AT1G78340.1; AT1G78380.1; AT1G78370.1	1	2	0.9787	0	1	1	578.785	1156.56	1156.56	-0.14	-8e-05	HCD (High Energy Collision Dissociation)	MS2	15.512	120	38.1159	9851	KSI230223_A1G42E_4A_2ul_Triggered.raw	F14	47	2	29	22	0.000173437	0.0007913	0.005499
	FALSE	High	Mascot (B2)	Unambiguous	[K].FANFSIESEVPK.[L]		1	AT1G78380.1	AT1G78380.1	0	2	1	0	1	1	684.346	1367.68	1367.68	-0.29	-0.0002	HCD (High Energy Collision Dissociation)	MS2	22.6568	120	108.458	33883	KSI230223_A1G42E_4A_2ul_Triggered.raw	F14	13	1	31	24	0.840873	0.0007913	0.005543
	FALSE	High	Mascot (B2)	Unambiguous	[K].NPILPSDPYLR.[A]		1	AT1G78380.1	AT1G78380.1	0	2	1	0	1	1	642.851	1284.69	1284.69	-0.22	-0.00014	HCD (High Energy Collision Dissociation)	MS2	34.051	120	65.4582	19866	KSI230223_A1G42E_4A_2ul_Triggered.raw	F14	40	1	30	23	0.00118887	0.0007913	0.005094
	FALSE	High	Mascot (A2)	Unambiguous	[RK].FWADFIDK.[K]		2	AT1G78380.1; AT1G17170.1	AT1G78380.1; AT1G17170.1	0	2	1	0	1	1	521.255	1041.5	1041.5	-0.29	-0.00015	HCD (High Energy Collision Dissociation)	MS2	60.7364	120	79.0731	24935	KSI230223_A1Af_3A_2ul_Triggered.raw	F12	4	2	28	21	3.16862	0.000845	0.01596
	FALSE	High	Mascot (A2)	Unambiguous	[RK].FWADFIDK.[K]		2	AT1G78380.1; AT1G17170.1	AT1G78380.1; AT1G17170.1	0	2	0.8056	0	1	1	521.256	1041.5	1041.5	0.06	3e-05	HCD (High Energy Collision Dissociation)	MS2	5.43609	112.108	76.9873	24186	KSI230223_A1Af_3A_2ul_Triggered.raw	F12	36	2	28	21	0.00208205	0.000845	0.01904
	FALSE	High	Mascot (A2)	Unambiguous	[K].DFIEILK.[T]		1	AT1G78380.1	AT1G78380.1	0	2	0.9259	0	1	1	439.255	877.503	877.503	-0.1	-5e-05	HCD (High Energy Collision Dissociation)	MS2	29.3855	120	92.6617	29823	KSI230223_A1Af_3A_2ul_Triggered.raw	F12	27	1	28	21	0.0138619	0.000845	0.01649
	FALSE	High	Mascot (A2)	Unambiguous	[K].DFIEILK.[T]		1	AT1G78380.1	AT1G78380.1	0	2	0.96	0	1	1	439.255	877.503	877.503	-0.1	-5e-05	HCD (High Energy Collision Dissociation)	MS2	54.4574	120	92.1383	29649	KSI230223_A1Af_3A_2ul_Triggered.raw	F12	25	1	28	21	0.0202219	0.000845	0.01915
	FALSE	High	Mascot (A2)	Unambiguous	[K].DFIEILK.[T]		1	AT1G78380.1	AT1G78380.1	0	2	1	0	1	1	439.255	877.503	877.503	-0.03	-1e-05	HCD (High Energy Collision Dissociation)	MS2	43.1307	120	97.0005	31226	KSI230223_A1Af_3A_2ul_Triggered.raw	F12	18	1	28	21	0.0965654	0.000845	0.01745
	FALSE	High	Mascot (A2)	Unambiguous	[K].DFIEILK.[T]		1	AT1G78380.1	AT1G78380.1	0	2	1	0	1	1	439.255	877.503	877.503	-0.1	-5e-05	HCD (High Energy Collision Dissociation)	MS2	37.9378	120	88.0946	28197	KSI230223_A1Af_3A_2ul_Triggered.raw	F12	18	1	28	21	0.109855	0.000845	0.02004
	FALSE	High	Mascot (A2)	Unambiguous	[K].DFIEILK.[T]		1	AT1G78380.1	AT1G78380.1	0	2	1	0	1	1	439.255	877.503	877.503	-0.17	-8e-05	HCD (High Energy Collision Dissociation)	MS2	35.9603	120	98.5848	31689	KSI230223_A1Af_3A_2ul_Triggered.raw	F12	22	1	28	21	0.0454801	0.000845	0.01902
	FALSE	High	Mascot (A2)	Unambiguous	[K].DFIEILK.[T]		1	AT1G78380.1	AT1G78380.1	0	2	1	0	1	1	439.255	877.503	877.503	-0.17	-8e-05	HCD (High Energy Collision Dissociation)	MS2	46.3699	120	99.0975	31831	KSI230223_A1Af_3A_2ul_Triggered.raw	F12	25	1	28	21	0.0228466	0.000845	0.01613
	FALSE	High	Mascot (A2)	Unambiguous	[K].DFIEILK.[T]		1	AT1G78380.1	AT1G78380.1	0	2	1	0	1	1	439.255	877.503	877.503	-0.17	-8e-05	HCD (High Energy Collision Dissociation)	MS2	43.7207	120	99.6568	31988	KSI230223_A1Af_3A_2ul_Triggered.raw	F12	26	1	28	21	0.0182315	0.000845	0.01781
	FALSE	High	Mascot (A2)	Unambiguous	[K].DFIEILK.[T]		1	AT1G78380.1	AT1G78380.1	0	2	0.9268	0	1	1	439.255	877.503	877.503	0.31	0.00014	HCD (High Energy Collision Dissociation)	MS2	0	120	81.1185	25675	KSI230223_A1Af_3A_2ul_Triggered.raw	F12	41	1	28	21	0.000483974	0.000845	0.01726
	FALSE	High	Mascot (A2)	Unambiguous	[R].EKGVEFEYREEDLR.[N]		1	AT1G78380.1	AT1G78380.1	2	4		0	1	1	450.471	1798.86	1798.86	0.13	6e-05	HCD (High Energy Collision Dissociation)	MS2	28.3232	120	48.6608	13773	KSI230223_A1Af_3A_2ul_Triggered.raw	F12	0	1	30	23	11.7638	0.000845	0.01658
	FALSE	High	Mascot (A2)	Unambiguous	[K].DFIEILK.[T]		1	AT1G78380.1	AT1G78380.1	0	2	0.88	0	1	1	439.255	877.503	877.503	0.04	2e-05	HCD (High Energy Collision Dissociation)	MS2	48.5977	120	96.4506	31061	KSI230223_A1Af_3A_2ul_Triggered.raw	F12	25	1	28	21	0.0188722	0.000845	0.01989
	FALSE	High	Mascot (A2)	Unambiguous	[R].NKSPLLLQmNPIHK.[K]	M9(Oxidation)	1	AT1G78380.1	AT1G78380.1	1	3	1	0	1	1	550.312	1648.92	1648.92	-0.19	-0.0001	HCD (High Energy Collision Dissociation)	MS2	64.2194	120	48.1895	13600	KSI230223_A1Af_3A_2ul_Triggered.raw	F12	19	1	29	22	0.115723	0.000845	0.01835
		Name	Abbreviation	Delta Mass	Delta Average Mass	Substitution	Leaving Group	Is Substitution	Position Type	Unimod Accession	Is Crosslink
		Oxidation	Oxidation	15.9949	15.9994	O		FALSE	Any	35	FALSE
	FALSE	High	Mascot (A2)	Unambiguous	[K].DFIEILK.[T]		1	AT1G78380.1	AT1G78380.1	0	2	0.9	0	1	1	439.255	877.503	877.503	0.11	5e-05	HCD (High Energy Collision Dissociation)	MS2	46.6235	120	98.0581	31537	KSI230223_A1Af_3A_2ul_Triggered.raw	F12	20	1	28	21	0.0744426	0.000845	0.01862
	FALSE	High	Mascot (A2)	Unambiguous	[K].DFIEILK.[T]		1	AT1G78380.1	AT1G78380.1	0	2	0.8788	0	1	1	439.255	877.503	877.503	0.11	5e-05	HCD (High Energy Collision Dissociation)	MS2	0	120	84.2554	26825	KSI230223_A1Af_3A_2ul_Triggered.raw	F12	33	1	28	21	0.00341839	0.000845	0.01894
	FALSE	High	Mascot (A2)	Unambiguous	[K].DFIEILK.[T]		1	AT1G78380.1	AT1G78380.1	0	2	0.9286	0	1	1	439.255	877.503	877.503	0.17	8e-05	HCD (High Energy Collision Dissociation)	MS2	13.5001	120	79.0156	24915	KSI230223_A1Af_3A_2ul_Triggered.raw	F12	42	1	28	21	0.000469701	0.000845	0.0159
	FALSE	High	Mascot (A2)	Unambiguous	[K].VTEFVSELR.[K]		1	AT1G78380.1	AT1G78380.1	0	2	1	0	1	1	540.29	1079.57	1079.57	-0.21	-0.00011	HCD (High Energy Collision Dissociation)	MS2	49.4306	120	70.4308	21786	KSI230223_A1Af_3A_2ul_Triggered.raw	F12	15	1	31	24	0.464169	0.000845	0.01933
	FALSE	High	Mascot (A2)	Unambiguous	[K].DFIEILK.[T]		1	AT1G78380.1	AT1G78380.1	0	2	0.9231	0	1	1	439.255	877.503	877.503	0.24	0.00011	HCD (High Energy Collision Dissociation)	MS2	45.0125	120	103.26	32891	KSI230223_A1Af_3A_2ul_Triggered.raw	F12	13	1	28	21	0.362094	0.000845	0.01655
	FALSE	High	Mascot (A2)	Unambiguous	[K].FANFSIESEVPK.[L]		1	AT1G78380.1	AT1G78380.1	0	3	1	0	1	1	456.566	1367.68	1367.68	0.1	5e-05	HCD (High Energy Collision Dissociation)	MS2	8.64722	120	66.466	20329	KSI230223_A1Af_3A_2ul_Triggered.raw	F12	34	1	31	24	0.00563922	0.000845	0.01683
	FALSE	High	Mascot (A2)	Unambiguous	[RK].FWADFIDKK.[LV]		2	AT1G78380.1; AT1G17170.1	AT1G78380.1; AT1G17170.1	1	2	1	0	1	1	585.303	1169.6	1169.6	-0.35	-0.00021	HCD (High Energy Collision Dissociation)	MS2	88.3243	120	67.0127	20534	KSI230223_A1Af_3A_2ul_Triggered.raw	F12	12	2	30	23	0.735123	0.000845	0.01844
	FALSE	High	Mascot (A2)	Unambiguous	[K].NPILPSDPYLR.[A]		1	AT1G78380.1	AT1G78380.1	0	2	1	0	1	1	642.851	1284.69	1284.69	0.16	0.0001	HCD (High Energy Collision Dissociation)	MS2	28.0067	120	68.0799	20920	KSI230223_A1Af_3A_2ul_Triggered.raw	F12	37	1	30	23	0.00223942	0.000845	0.0198
	FALSE	High	Mascot (A2)	Unambiguous	[K].NPILPSDPYLR.[A]		1	AT1G78380.1	AT1G78380.1	0	2	1	0	1	1	642.851	1284.69	1284.69	-0.12	-8e-05	HCD (High Energy Collision Dissociation)	MS2	55.7804	120	79.5589	25115	KSI230223_A1Af_3A_2ul_Triggered.raw	F12	26	1	30	23	0.0297945	0.000845	0.0195
	FALSE	High	Mascot (A2)	Unambiguous	[K].FANFSIESEVPK.[L]		1	AT1G78380.1	AT1G78380.1	0	2	1	0	1	1	684.346	1367.68	1367.68	-0.02	-1e-05	HCD (High Energy Collision Dissociation)	MS2	35.0422	120	107.341	33899	KSI230223_A1Af_3A_2ul_Triggered.raw	F12	25	1	31	24	0.0423857	0.000845	0.01907
	FALSE	High	Mascot (B2)	Unambiguous	[K].GVEFEYREEDLR.[N]		1	AT1G78380.1	AT1G78380.1	1	2	0.9474	0	1	1	771.365	1541.72	1541.72	0.01	0	HCD (High Energy Collision Dissociation)	MS2	0	120	52.8132	15240	KSI230223_A1G42E_4A_2ul_Triggered.raw	F14	38	1	29	22	0.0013883	0.001034	0.007085
	FALSE	High	Mascot (B2)	Unambiguous	[K].DFIEILK.[T]		1	AT1G78380.1	AT1G78380.1	0	2	1	0	1	1	439.255	877.503	877.503	-0.17	-8e-05	HCD (High Energy Collision Dissociation)	MS2	53.5847	120	102.158	32227	KSI230223_A1G42E_4A_2ul_Triggered.raw	F14	23	1	28	21	0.0317557	0.001034	0.007377
	FALSE	High	Mascot (B2)	Unambiguous	[K].DFIEILK.[T]		1	AT1G78380.1	AT1G78380.1	0	2	0.95	0	1	1	439.255	877.503	877.503	0.04	2e-05	HCD (High Energy Collision Dissociation)	MS2	15.3943	120	83.1923	26276	KSI230223_A1G42E_4A_2ul_Triggered.raw	F14	40	1	28	21	0.000724139	0.001034	0.007367
	FALSE	High	Mascot (B2)	Unambiguous	[K].FANFSIESEVPK.[L]		1	AT1G78380.1	AT1G78380.1	0	2	1	0	1	1	684.346	1367.69	1367.68	0.69	0.00047	HCD (High Energy Collision Dissociation)	MS2	42.9644	120	110.116	34350	KSI230223_A1G42E_4A_2ul_Triggered.raw	F14	28	1	32	25	0.0229523	0.001034	0.006947
	FALSE	High	Mascot (B2)	Unambiguous	[R].NKSPLLLQmNPIHK.[K]	M9(Oxidation)	1	AT1G78380.1	AT1G78380.1	1	4	1	0	1	1	412.986	1648.92	1648.92	0.51	0.00021	HCD (High Energy Collision Dissociation)	MS2	0.17469	8.469	43.9444	11992	KSI230223_A1G42E_4A_2ul_Triggered.raw	F14	66	1	29	22	2.45494e-06	0.001034	0.006562
		Name	Abbreviation	Delta Mass	Delta Average Mass	Substitution	Leaving Group	Is Substitution	Position Type	Unimod Accession	Is Crosslink
		Oxidation	Oxidation	15.9949	15.9994	O		FALSE	Any	35	FALSE
	FALSE	High	Mascot (B2)	Unambiguous	[K].FANFSIESEVPK.[L]		1	AT1G78380.1	AT1G78380.1	0	2	1	0	1	1	684.346	1367.68	1367.68	0.52	0.00035	HCD (High Energy Collision Dissociation)	MS2	32.055	120	105.809	33063	KSI230223_A1G42E_4A_2ul_Triggered.raw	F14	27	1	31	24	0.0310547	0.001034	0.006843
	FALSE	High	Mascot (A2)	Unambiguous	[K].GVEFEYREEDLR.[N]		1	AT1G78380.1	AT1G78380.1	1	3	1	0	1	1	514.579	1541.72	1541.72	0.04	2e-05	HCD (High Energy Collision Dissociation)	MS2	86.3728	120	56.5403	16661	KSI230223_A1Af_3A_2ul_Triggered.raw	F12	8	1	29	22	1.49446	0.001043	0.02136
	FALSE	High	Mascot (A2)	Unambiguous	[R].KVWATKGEEQEAGK.[K]		1	AT1G78380.1	AT1G78380.1	2	2	1	0	1	1	780.905	1560.8	1560.8	0.26	0.0002	HCD (High Energy Collision Dissociation)	MS2	0	120	25.0504	5125	KSI230223_A1Af_3A_2ul_Triggered.raw	F12	42	1	32	25	0.00102427	0.001043	0.02209
	FALSE	High	Mascot (A2)	Unambiguous	[K].DFIEILK.[T]		1	AT1G78380.1	AT1G78380.1	0	2	0.9459	0	1	1	439.255	877.503	877.503	-0.03	-1e-05	HCD (High Energy Collision Dissociation)	MS2	0	120	75.8766	23773	KSI230223_A1Af_3A_2ul_Triggered.raw	F12	37	1	28	21	0.00129069	0.001043	0.0215
	FALSE	High	Mascot (A2)	Unambiguous	[K].SLPDPEKVTEFVSELR.[K]		1	AT1G78380.1	AT1G78380.1	1	3	1	0	1	1	615.991	1845.96	1845.96	0	0	HCD (High Energy Collision Dissociation)	MS2	14.1203	120	104.141	33091	KSI230223_A1Af_3A_2ul_Triggered.raw	F12	21	1	32	25	0.123448	0.001043	0.02079
	FALSE	High	Mascot (B2)	Unambiguous	[K].GVEFEYREEDLR.[N]		1	AT1G78380.1	AT1G78380.1	1	2	0.7647	0	1	1	771.365	1541.72	1541.72	-0.71	-0.00055	HCD (High Energy Collision Dissociation)	MS2	0	120	53.4126	15462	KSI230223_A1G42E_4A_2ul_Triggered.raw	F14	34	1	29	22	0.00293872	0.001198	0.01311
	FALSE	High	Mascot (B2)	Unambiguous	[K].GVEFEYREEDLR.[N]		1	AT1G78380.1	AT1G78380.1	1	2	0.8158	0	1	1	771.365	1541.72	1541.72	-0.55	-0.00042	HCD (High Energy Collision Dissociation)	MS2	25.1649	120	51.7569	14847	KSI230223_A1G42E_4A_2ul_Triggered.raw	F14	38	1	29	22	0.00138809	0.001198	0.007971
	FALSE	High	Mascot (B2)	Unambiguous	[K].GVEFEYREEDLR.[N]		1	AT1G78380.1	AT1G78380.1	1	3	1	0	1	1	514.579	1541.72	1541.72	-0.44	-0.00023	HCD (High Energy Collision Dissociation)	MS2	47.3794	120	51.7292	14837	KSI230223_A1G42E_4A_2ul_Triggered.raw	F14	12	1	29	22	0.562847	0.001198	0.01367
	FALSE	High	Mascot (B2)	Unambiguous	[K].GEEQEAGKKDFIEILK.[T]		1	AT1G78380.1	AT1G78380.1	2	4	1	0	1	1	459.245	1833.96	1833.96	-0.08	-4e-05	HCD (High Energy Collision Dissociation)	MS2	0.278261	13.746	53.3878	15453	KSI230223_A1G42E_4A_2ul_Triggered.raw	F14	29	1	31	24	0.0181558	0.001198	0.007856
	FALSE	High	Mascot (B2)	Unambiguous	[K].GVEFEYREEDLR.[N]		1	AT1G78380.1	AT1G78380.1	1	3	1	0	1	1	514.579	1541.72	1541.72	-0.2	-0.0001	HCD (High Energy Collision Dissociation)	MS2	34.7384	120	54.348	15797	KSI230223_A1G42E_4A_2ul_Triggered.raw	F14	8	1	29	22	1.38753	0.001198	0.01251
	FALSE	High	Mascot (B2)	Unambiguous	[R].EKGVEFEYREEDLR.[N]		1	AT1G78380.1	AT1G78380.1	2	4	1	0	1	1	450.47	1798.86	1798.86	-0.54	-0.00024	HCD (High Energy Collision Dissociation)	MS2	23.1657	120	47.3806	13267	KSI230223_A1G42E_4A_2ul_Triggered.raw	F14	3	1	30	23	5.82586	0.001198	0.01132
	FALSE	High	Mascot (B2)	Unambiguous	[K].DFIEILK.[T]		1	AT1G78380.1	AT1G78380.1	0	2	0.8929	0	1	1	439.255	877.503	877.503	0.17	8e-05	HCD (High Energy Collision Dissociation)	MS2	38.4996	120	96.033	30637	KSI230223_A1G42E_4A_2ul_Triggered.raw	F14	28	1	28	21	0.00945849	0.001198	0.01314
	FALSE	High	Mascot (B2)	Unambiguous	[K].DFIEILK.[T]		1	AT1G78380.1	AT1G78380.1	0	2	0.9032	0	1	1	439.255	877.503	877.503	0.17	8e-05	HCD (High Energy Collision Dissociation)	MS2	44.0211	120	97.0421	30916	KSI230223_A1G42E_4A_2ul_Triggered.raw	F14	31	1	28	21	0.00516204	0.001198	0.01083
	FALSE	High	Mascot (B2)	Unambiguous	[K].VTEFVSELR.[K]		1	AT1G78380.1	AT1G78380.1	0	2	1	0	1	1	540.29	1079.57	1079.57	0.47	0.00025	HCD (High Energy Collision Dissociation)	MS2	0.0331978	6.646	55.108	16077	KSI230223_A1G42E_4A_2ul_Triggered.raw	F14	46	1	32	25	0.000458859	0.001198	0.01349
	FALSE	High	Mascot (B2)	Unambiguous	[K].DFIEILK.[T]		1	AT1G78380.1	AT1G78380.1	0	2	0.9231	0	1	1	439.255	877.503	877.503	-0.1	-5e-05	HCD (High Energy Collision Dissociation)	MS2	52.7218	120	96.5351	30777	KSI230223_A1G42E_4A_2ul_Triggered.raw	F14	26	1	28	21	0.0185277	0.001198	0.01324
	FALSE	High	Mascot (B2)	Unambiguous	[K].FANFSIESEVPK.[L]		1	AT1G78380.1	AT1G78380.1	0	2	1	0	1	1	684.346	1367.68	1367.68	0.07	5e-05	HCD (High Energy Collision Dissociation)	MS2	24.0025	120	116.342	35935	KSI230223_A1G42E_4A_2ul_Triggered.raw	F14	9	1	31	24	1.95533	0.001198	0.01155
	FALSE	High	Mascot (B2)	Unambiguous	[K].DFIEILK.[T]		1	AT1G78380.1	AT1G78380.1	0	2	0.9032	0	1	1	439.255	877.503	877.503	-0.1	-5e-05	HCD (High Energy Collision Dissociation)	MS2	27.5317	120	95.5029	30476	KSI230223_A1G42E_4A_2ul_Triggered.raw	F14	31	1	28	21	0.00550582	0.001198	0.01065
	FALSE	High	Mascot (B2)	Unambiguous	[K].NPILPSDPYLR.[A]		1	AT1G78380.1	AT1G78380.1	0	2	1	0	1	1	642.851	1284.69	1284.69	0.26	0.00017	HCD (High Energy Collision Dissociation)	MS2	64.302	120	79.5196	24979	KSI230223_A1G42E_4A_2ul_Triggered.raw	F14	24	1	30	23	0.0521358	0.001198	0.0129
	FALSE	High	Mascot (B2)	Unambiguous	[K].DFIEILK.[T]		1	AT1G78380.1	AT1G78380.1	0	2	0.9	0	1	1	439.255	877.503	877.503	-0.03	-1e-05	HCD (High Energy Collision Dissociation)	MS2	24.2541	120	94.9889	30319	KSI230223_A1G42E_4A_2ul_Triggered.raw	F14	30	1	28	21	0.00674251	0.001198	0.01097
	FALSE	High	Mascot (B2)	Unambiguous	[K].DFIEILK.[T]		1	AT1G78380.1	AT1G78380.1	0	2	0.875	0	1	1	439.255	877.503	877.503	0.04	2e-05	HCD (High Energy Collision Dissociation)	MS2	37.3285	120	100.131	31714	KSI230223_A1G42E_4A_2ul_Triggered.raw	F14	32	1	28	21	0.0038532	0.001198	0.0108
	FALSE	High	Mascot (B2)	Unambiguous	[K].DFIEILK.[T]		1	AT1G78380.1	AT1G78380.1	0	2	0.9655	0	1	1	439.255	877.503	877.503	-0.03	-1e-05	HCD (High Energy Collision Dissociation)	MS2	42.9777	120	93.9734	30019	KSI230223_A1G42E_4A_2ul_Triggered.raw	F14	29	1	28	21	0.00917956	0.001198	0.0131
	FALSE	High	Mascot (B2)	Unambiguous	[K].VTEFVSELR.[K]		1	AT1G78380.1	AT1G78380.1	0	2	1	0	1	1	540.29	1079.57	1079.57	-0.21	-0.00011	HCD (High Energy Collision Dissociation)	MS2	28.4535	120	81.4635	25671	KSI230223_A1G42E_4A_2ul_Triggered.raw	F14	21	1	31	24	0.106826	0.001198	0.01016
	FALSE	High	Mascot (B2)	Unambiguous	[K].FANFSIESEVPK.[L]		1	AT1G78380.1	AT1G78380.1	0	2	1	0	1	1	684.346	1367.68	1367.68	0.34	0.00023	HCD (High Energy Collision Dissociation)	MS2	44.0501	120	116.916	36053	KSI230223_A1G42E_4A_2ul_Triggered.raw	F14	13	1	31	24	0.792901	0.001198	0.0115
	FALSE	High	Mascot (B2)	Unambiguous	[K].DFIEILK.[T]		1	AT1G78380.1	AT1G78380.1	0	2	0.9615	0	1	1	439.255	877.503	877.503	0.11	5e-05	HCD (High Energy Collision Dissociation)	MS2	50.0815	120	98.0794	31186	KSI230223_A1G42E_4A_2ul_Triggered.raw	F14	26	1	28	21	0.0159522	0.001198	0.01061
	FALSE	High	Mascot (B2)	Unambiguous	[K].DFIEILK.[T]		1	AT1G78380.1	AT1G78380.1	0	2	0.96	0	1	1	439.255	877.503	877.503	0.11	5e-05	HCD (High Energy Collision Dissociation)	MS2	51.7652	120	101.652	32108	KSI230223_A1G42E_4A_2ul_Triggered.raw	F14	25	1	28	21	0.0227941	0.001198	0.009367
	FALSE	High	Mascot (B2)	Unambiguous	[K].DFIEILK.[T]		1	AT1G78380.1	AT1G78380.1	0	2	0.871	0	1	1	439.255	877.503	877.503	0.11	5e-05	HCD (High Energy Collision Dissociation)	MS2	26.3016	120	92.9592	29691	KSI230223_A1G42E_4A_2ul_Triggered.raw	F14	31	1	28	21	0.00485089	0.001198	0.01045
	FALSE	High	Mascot (B2)	Unambiguous	[K].DFIEILK.[T]		1	AT1G78380.1	AT1G78380.1	0	2	0.9615	0	1	1	439.255	877.503	877.503	0.11	5e-05	HCD (High Energy Collision Dissociation)	MS2	52.195	120	105.739	33044	KSI230223_A1G42E_4A_2ul_Triggered.raw	F14	26	1	28	21	0.0160259	0.001198	0.01006
	FALSE	High	Mascot (B2)	Unambiguous	[K].DFIEILK.[T]		1	AT1G78380.1	AT1G78380.1	0	2	0.9474	0	1	1	439.255	877.503	877.503	-0.1	-5e-05	HCD (High Energy Collision Dissociation)	MS2	8.41122	120	79.5465	24989	KSI230223_A1G42E_4A_2ul_Triggered.raw	F14	38	1	28	21	0.00096788	0.001198	0.01339
	FALSE	High	Mascot (B2)	Unambiguous	[K].FANFSIESEVPK.[L]		1	AT1G78380.1	AT1G78380.1	0	3	1	0	1	1	456.566	1367.68	1367.68	-0.23	-0.00011	HCD (High Energy Collision Dissociation)	MS2	47.3093	120	66.9796	20429	KSI230223_A1G42E_4A_2ul_Triggered.raw	F14	26	1	31	24	0.0384353	0.001198	0.007809
	FALSE	High	Mascot (B2)	Unambiguous	[K].DFIEILK.[T]		1	AT1G78380.1	AT1G78380.1	0	2	0.96	0	1	1	439.255	877.503	877.503	-0.31	-0.00014	HCD (High Energy Collision Dissociation)	MS2	60.9196	120	98.6057	31317	KSI230223_A1G42E_4A_2ul_Triggered.raw	F14	25	1	28	21	0.0196417	0.001198	0.01075
	FALSE	High	Mascot (B2)	Unambiguous	[K].DFIEILK.[T]		1	AT1G78380.1	AT1G78380.1	0	2	0.9259	0	1	1	439.255	877.503	877.503	-0.45	-0.0002	HCD (High Energy Collision Dissociation)	MS2	49.2074	120	92.4449	29507	KSI230223_A1G42E_4A_2ul_Triggered.raw	F14	27	1	28	21	0.0131577	0.001198	0.01078
	FALSE	High	Mascot (B2)	Unambiguous	[K].SPLLLQmNPIHKK.[I]	M7(Oxidation)	2	AT1G78320.1; AT1G78380.1	AT1G78320.1; AT1G78380.1	1	4	1	0	1	1	384.475	1534.88	1534.88	0.04	2e-05	HCD (High Energy Collision Dissociation)	MS2	0.560212	31.34	42.4056	11419	KSI230223_A1G42E_4A_2ul_Triggered.raw	F14	28	2	28	21	0.010429	0.001198	0.01115
		Name	Abbreviation	Delta Mass	Delta Average Mass	Substitution	Leaving Group	Is Substitution	Position Type	Unimod Accession	Is Crosslink
		Oxidation	Oxidation	15.9949	15.9994	O		FALSE	Any	35	FALSE
	FALSE	High	Mascot (B2)	Unambiguous	[RK].FWADFIDK.[K]		2	AT1G78380.1; AT1G17170.1	AT1G78380.1; AT1G17170.1	0	2	1	0	1	1	521.256	1041.5	1041.5	-0.05	-3e-05	HCD (High Energy Collision Dissociation)	MS2	37.1022	120	77.4639	24242	KSI230223_A1G42E_4A_2ul_Triggered.raw	F14	20	2	28	21	0.0810011	0.001198	0.00761
	FALSE	High	Mascot (B2)	Unambiguous	[K].SPLLLQmNPIHKK.[I]	M7(Oxidation)	2	AT1G78320.1; AT1G78380.1	AT1G78320.1; AT1G78380.1	1	3	1	0	1	1	512.297	1534.88	1534.88	0.21	0.00011	HCD (High Energy Collision Dissociation)	MS2	46.3687	120	44.1343	12064	KSI230223_A1G42E_4A_2ul_Triggered.raw	F14	9	2	28	21	0.902072	0.001198	0.008263
		Name	Abbreviation	Delta Mass	Delta Average Mass	Substitution	Leaving Group	Is Substitution	Position Type	Unimod Accession	Is Crosslink
		Oxidation	Oxidation	15.9949	15.9994	O		FALSE	Any	35	FALSE
	FALSE	High	Mascot (B2)	Unambiguous	[K].KDFIEILK.[T]		1	AT1G78380.1	AT1G78380.1	1	2	0.8485	0	1	1	503.303	1005.6	1005.6	-0.14	-7e-05	HCD (High Energy Collision Dissociation)	MS2	50.6871	120	57.2005	16841	KSI230223_A1G42E_4A_2ul_Triggered.raw	F14	33	1	26	19	0.00220475	0.001198	0.009865
	FALSE	High	Mascot (B2)	Unambiguous	[K].FANFSIESEVPK.[L]		1	AT1G78380.1	AT1G78380.1	0	2	1	0	1	1	684.345	1367.68	1367.68	-0.91	-0.00062	HCD (High Energy Collision Dissociation)	MS2	33.3	120	119.302	36539	KSI230223_A1G42E_4A_2ul_Triggered.raw	F14	19	1	31	24	0.179686	0.001198	0.01222
	FALSE	High	Mascot (B2)	Unambiguous	[RK].FWADFIDK.[K]		2	AT1G78380.1; AT1G17170.1	AT1G78380.1; AT1G17170.1	0	2	1	0	1	1	521.255	1041.5	1041.5	-0.29	-0.00015	HCD (High Energy Collision Dissociation)	MS2	70.8795	120	79.0319	24802	KSI230223_A1G42E_4A_2ul_Triggered.raw	F14	4	2	28	21	3.00517	0.001198	0.009863
	FALSE	High	Mascot (B2)	Unambiguous	[K].FANFSIESEVPK.[L]		1	AT1G78380.1	AT1G78380.1	0	2	1	0	1	1	684.346	1367.68	1367.68	-0.02	-1e-05	HCD (High Energy Collision Dissociation)	MS2	36.1828	120	111.243	34675	KSI230223_A1G42E_4A_2ul_Triggered.raw	F14	17	1	31	24	0.254226	0.001198	0.01321
	FALSE	High	Mascot (B2)	Unambiguous	[RK].FWADFIDK.[K]		2	AT1G78380.1; AT1G17170.1	AT1G78380.1; AT1G17170.1	0	2	1	0	1	1	521.255	1041.5	1041.5	-0.29	-0.00015	HCD (High Energy Collision Dissociation)	MS2	70.6359	120	78.511	24617	KSI230223_A1G42E_4A_2ul_Triggered.raw	F14	5	2	28	21	2.32739	0.001198	0.01248
	FALSE	High	Mascot (B2)	Unambiguous	[K].SLPDPEKVTEFVSELR.[K]		1	AT1G78380.1	AT1G78380.1	1	2	1	0	1	1	923.484	1845.96	1845.96	0.4	0.00037	HCD (High Energy Collision Dissociation)	MS2	24.4821	120	88.0973	28015	KSI230223_A1G42E_4A_2ul_Triggered.raw	F14	27	1	32	25	0.0293647	0.001198	0.01309
	FALSE	High	Mascot (B2)	Unambiguous	[K].VTEFVSELRK.[K]		1	AT1G78380.1	AT1G78380.1	1	3	1	0	1	1	403.228	1207.67	1207.67	-0.12	-5e-05	HCD (High Energy Collision Dissociation)	MS2	51.7202	120	47.3692	13263	KSI230223_A1G42E_4A_2ul_Triggered.raw	F14	4	1	32	25	6.96445	0.001198	0.01062
	FALSE	High	Mascot (B2)	Unambiguous	[RK].FWADFIDK.[K]		2	AT1G78380.1; AT1G17170.1	AT1G78380.1; AT1G17170.1	0	2	0.65	0	1	1	521.256	1041.5	1041.5	-0.05	-3e-05	HCD (High Energy Collision Dissociation)	MS2	59.4101	120	76.425	23867	KSI230223_A1G42E_4A_2ul_Triggered.raw	F14	20	2	28	21	0.0754207	0.001198	0.0116
	FALSE	High	Mascot (A2)	Unambiguous	[RK].FWADFIDKK.[LV]		2	AT1G78380.1; AT1G17170.1	AT1G78380.1; AT1G17170.1	1	3	1	0	1	1	390.538	1169.6	1169.6	-0.16	-6e-05	HCD (High Energy Collision Dissociation)	MS2	67.3567	120	62.1448	18731	KSI230223_A1Af_3A_2ul_Triggered.raw	F12	7	2	30	23	1.9317	0.001243	0.02301
	FALSE	High	Mascot (A2)	Unambiguous	[R].EKGVEFEYREEDLR.[N]		1	AT1G78380.1	AT1G78380.1	2	4	1	0	1	1	450.471	1798.86	1798.86	-0.07	-3e-05	HCD (High Energy Collision Dissociation)	MS2	6.81748	120	46.9671	13158	KSI230223_A1Af_3A_2ul_Triggered.raw	F12	6	1	30	23	3.21296	0.001243	0.02377
	FALSE	High	Mascot (A2)	Unambiguous	[K].SLPDPEKVTEFVSELR.[K]		1	AT1G78380.1	AT1G78380.1	1	3	1	0	1	1	615.991	1845.96	1845.96	0.1	6e-05	HCD (High Energy Collision Dissociation)	MS2	9.77474	120	102.955	32819	KSI230223_A1Af_3A_2ul_Triggered.raw	F12	18	1	32	25	0.256457	0.001243	0.02317
	FALSE	High	Mascot (B2)	Unambiguous	[K].DFIEILK.[T]		1	AT1G78380.1	AT1G78380.1	0	2	0.925	0	1	1	439.255	877.503	877.503	-0.1	-5e-05	HCD (High Energy Collision Dissociation)	MS2	9.67794	120	80.0713	25180	KSI230223_A1G42E_4A_2ul_Triggered.raw	F14	40	1	28	21	0.000671153	0.001419	0.01558
	FALSE	High	Mascot (B2)	Unambiguous	[K].DFIEILK.[T]		1	AT1G78380.1	AT1G78380.1	0	2	0.9	0	1	1	439.255	877.503	877.503	-0.31	-0.00014	HCD (High Energy Collision Dissociation)	MS2	28.3176	120	93.4644	29857	KSI230223_A1G42E_4A_2ul_Triggered.raw	F14	30	1	28	21	0.00690526	0.001419	0.01414
	FALSE	High	Mascot (B2)	Unambiguous	[K].DFIEILK.[T]		1	AT1G78380.1	AT1G78380.1	0	2	1	0	1	1	439.255	877.503	877.503	-0.1	-5e-05	HCD (High Energy Collision Dissociation)	MS2	44.5779	120	102.668	32347	KSI230223_A1G42E_4A_2ul_Triggered.raw	F14	19	1	28	21	0.0922193	0.001419	0.01492
	FALSE	High	Mascot (B2)	Unambiguous	[K].DFIEILK.[T]		1	AT1G78380.1	AT1G78380.1	0	2	0.9	0	1	1	439.255	877.503	877.503	-0.1	-5e-05	HCD (High Energy Collision Dissociation)	MS2	41.4247	120	91.9209	29344	KSI230223_A1G42E_4A_2ul_Triggered.raw	F14	30	1	28	21	0.00693141	0.001419	0.015
	FALSE	High	Mascot (B2)	Unambiguous	[K].DFIEILK.[T]		1	AT1G78380.1	AT1G78380.1	0	2	0.9615	0	1	1	439.255	877.503	877.503	0.11	5e-05	HCD (High Energy Collision Dissociation)	MS2	43.9463	120	100.641	31849	KSI230223_A1G42E_4A_2ul_Triggered.raw	F14	26	1	28	21	0.0173709	0.001419	0.01541
	FALSE	High	Mascot (B2)	Unambiguous	[K].DFIEILK.[T]		1	AT1G78380.1	AT1G78380.1	0	2	0.9268	0	1	1	439.255	877.503	877.503	-0.38	-0.00017	HCD (High Energy Collision Dissociation)	MS2	32.8369	120	82.1485	25912	KSI230223_A1G42E_4A_2ul_Triggered.raw	F14	41	1	28	21	0.000489982	0.001419	0.01402
	FALSE	High	Mascot (B2)	Unambiguous	[K].DFIEILK.[T]		1	AT1G78380.1	AT1G78380.1	0	2	0.871	0	1	1	439.255	877.502	877.503	-0.52	-0.00023	HCD (High Energy Collision Dissociation)	MS2	16.5914	120	90.8911	28996	KSI230223_A1G42E_4A_2ul_Triggered.raw	F14	31	1	28	21	0.00506034	0.001419	0.01511
	FALSE	High	Mascot (B2)	Unambiguous	[K].DFIEILK.[T]		1	AT1G78380.1	AT1G78380.1	0	2	0.8788	0	1	1	439.255	877.503	877.503	-0.03	-1e-05	HCD (High Energy Collision Dissociation)	MS2	28.1193	120	90.2772	28772	KSI230223_A1G42E_4A_2ul_Triggered.raw	F14	33	1	28	21	0.00344209	0.001419	0.01407
	FALSE	High	Mascot (B2)	Unambiguous	[K].SLPDPEKVTEFVSELR.[K]		1	AT1G78380.1	AT1G78380.1	1	3	1	0	1	1	615.991	1845.96	1845.96	-0.1	-6e-05	HCD (High Energy Collision Dissociation)	MS2	0	120	106.857	33368	KSI230223_A1G42E_4A_2ul_Triggered.raw	F14	10	1	32	25	1.79673	0.001419	0.01539
	FALSE	High	Mascot (B2)	Unambiguous	[K].NPILPSDPYLR.[A]		1	AT1G78380.1	AT1G78380.1	0	2	1	0	1	1	642.851	1284.69	1284.69	0.16	0.0001	HCD (High Energy Collision Dissociation)	MS2	72.24	120	70.6749	21775	KSI230223_A1G42E_4A_2ul_Triggered.raw	F14	19	1	30	23	0.137764	0.001419	0.01586
	FALSE	High	Mascot (B2)	Unambiguous	[R].NKSPLLLQmNPIHK.[K]	M9(Oxidation)	1	AT1G78380.1	AT1G78380.1	1	4	1	0	1	1	412.986	1648.92	1648.92	-0.01	0	HCD (High Energy Collision Dissociation)	MS2	20.734	25.506	44.4741	12194	KSI230223_A1G42E_4A_2ul_Triggered.raw	F14	50	1	29	22	0.000100328	0.001419	0.01431
		Name	Abbreviation	Delta Mass	Delta Average Mass	Substitution	Leaving Group	Is Substitution	Position Type	Unimod Accession	Is Crosslink
		Oxidation	Oxidation	15.9949	15.9994	O		FALSE	Any	35	FALSE
	FALSE	High	Mascot (A2)	Unambiguous	[K].DFIEILK.[T]		1	AT1G78380.1	AT1G78380.1	0	2	1	0	1	1	439.255	877.502	877.503	-0.8	-0.00035	HCD (High Energy Collision Dissociation)	MS2	40.4557	120	93.2822	30042	KSI230223_A1Af_3A_2ul_Triggered.raw	F12	26	1	28	21	0.0162997	0.001427	0.02837
	FALSE	High	Mascot (A2)	Unambiguous	[RK].FWADFIDKK.[LV]		2	AT1G78380.1; AT1G17170.1	AT1G78380.1; AT1G17170.1	1	2	1	0	1	1	585.303	1169.6	1169.6	0.48	0.00028	HCD (High Energy Collision Dissociation)	MS2	71.1378	120	65.9427	20132	KSI230223_A1Af_3A_2ul_Triggered.raw	F12	5	2	30	23	3.5468	0.001427	0.02711
	FALSE	High	Mascot (A2)	Unambiguous	[K].FANFSIESEVPK.[L]		1	AT1G78380.1	AT1G78380.1	0	2	1	0	1	1	684.346	1367.68	1367.68	0.07	5e-05	HCD (High Energy Collision Dissociation)	MS2	50.0473	120	103.173	32871	KSI230223_A1Af_3A_2ul_Triggered.raw	F12	19	1	31	24	0.160775	0.001427	0.02712
	FALSE	High	Mascot (B2)	Unambiguous	[K].DFIEILK.[T]		1	AT1G78380.1	AT1G78380.1	0	2	0.871	0	1	1	439.255	877.503	877.503	-0.03	-1e-05	HCD (High Energy Collision Dissociation)	MS2	35.6754	120	91.4057	29179	KSI230223_A1G42E_4A_2ul_Triggered.raw	F14	31	1	28	21	0.00490706	0.001576	0.01808
	FALSE	High	Mascot (B2)	Unambiguous	[K].DFIEILK.[T]		1	AT1G78380.1	AT1G78380.1	0	2	1	0	1	1	439.255	877.503	877.503	-0.17	-8e-05	HCD (High Energy Collision Dissociation)	MS2	48.7175	120	103.178	32465	KSI230223_A1G42E_4A_2ul_Triggered.raw	F14	25	1	28	21	0.0232178	0.001576	0.02548
	FALSE	High	Mascot (B2)	Unambiguous	[RK].FWADFIDK.[K]		2	AT1G78380.1; AT1G17170.1	AT1G78380.1; AT1G17170.1	0	2	1	0	1	1	521.256	1041.5	1041.5	-0.17	-9e-05	HCD (High Energy Collision Dissociation)	MS2	53.3488	120	77.9872	24430	KSI230223_A1G42E_4A_2ul_Triggered.raw	F14	10	2	28	21	0.864708	0.001576	0.01721
	FALSE	High	Mascot (B2)	Unambiguous	[K].DFIEILK.[T]		1	AT1G78380.1	AT1G78380.1	0	2	1	0	1	1	439.255	877.503	877.503	-0.17	-8e-05	HCD (High Energy Collision Dissociation)	MS2	52.9807	120	86.5914	27486	KSI230223_A1G42E_4A_2ul_Triggered.raw	F14	23	1	28	21	0.0334058	0.001576	0.02373
	FALSE	High	Mascot (B2)	Unambiguous	[K].DFIEILK.[T]		1	AT1G78380.1	AT1G78380.1	0	2	0.9032	0	1	1	439.255	877.503	877.503	-0.17	-8e-05	HCD (High Energy Collision Dissociation)	MS2	23.4692	120	84.47	26739	KSI230223_A1G42E_4A_2ul_Triggered.raw	F14	31	1	28	21	0.00510295	0.001576	0.01809
	FALSE	High	Mascot (B2)	Unambiguous	[K].DFIEILK.[T]		1	AT1G78380.1	AT1G78380.1	0	2	1	0	1	1	439.255	877.503	877.503	-0.1	-5e-05	HCD (High Energy Collision Dissociation)	MS2	44.7899	120	109.881	34275	KSI230223_A1G42E_4A_2ul_Triggered.raw	F14	18	1	28	21	0.111384	0.001576	0.02038
	FALSE	High	Mascot (B2)	Unambiguous	[K].DFIEILK.[T]		1	AT1G78380.1	AT1G78380.1	0	2	1	0	1	1	439.255	877.503	877.503	0.04	2e-05	HCD (High Energy Collision Dissociation)	MS2	44.8242	120	111.537	34742	KSI230223_A1G42E_4A_2ul_Triggered.raw	F14	21	1	28	21	0.0544279	0.001576	0.02692
	FALSE	High	Mascot (B2)	Unambiguous	[K].KDFIEILK.[T]		1	AT1G78380.1	AT1G78380.1	1	2	1	0	1	1	503.303	1005.6	1005.6	0.04	2e-05	HCD (High Energy Collision Dissociation)	MS2	57.2392	120	58.2647	17234	KSI230223_A1G42E_4A_2ul_Triggered.raw	F14	13	1	26	19	0.228749	0.001576	0.02129
	FALSE	High	Mascot (B2)	Unambiguous	[K].SLPDPEKVTEFVSELR.[K]		1	AT1G78380.1	AT1G78380.1	1	3	1	0	1	1	615.991	1845.96	1845.96	0.19	0.00012	HCD (High Energy Collision Dissociation)	MS2	0	120	114.207	35440	KSI230223_A1G42E_4A_2ul_Triggered.raw	F14	5	1	32	25	5.4956	0.001576	0.02351
	FALSE	High	Mascot (B2)	Unambiguous	[K].SLPDPEKVTEFVSELR.[K]		1	AT1G78380.1	AT1G78380.1	1	3	1	0	1	1	615.991	1845.96	1845.96	-0.3	-0.00019	HCD (High Energy Collision Dissociation)	MS2	40.3123	120	108.657	33945	KSI230223_A1G42E_4A_2ul_Triggered.raw	F14	13	1	32	25	0.898429	0.001576	0.027
	FALSE	High	Mascot (B2)	Unambiguous	[R].EKGVEFEYREEDLR.[N]		1	AT1G78380.1	AT1G78380.1	2	4	1	0	1	1	450.471	1798.86	1798.86	-0.07	-3e-05	HCD (High Energy Collision Dissociation)	MS2	8.11507	120	46.8392	13066	KSI230223_A1G42E_4A_2ul_Triggered.raw	F14	4	1	30	23	4.98775	0.001576	0.0262
	FALSE	High	Mascot (B2)	Unambiguous	[RK].FWADFIDKK.[LV]		2	AT1G78380.1; AT1G17170.1	AT1G78380.1; AT1G17170.1	1	3	1	0	1	1	390.538	1169.6	1169.6	0.08	3e-05	HCD (High Energy Collision Dissociation)	MS2	78.9842	120	63.8579	19289	KSI230223_A1G42E_4A_2ul_Triggered.raw	F14	26	2	30	23	0.0281085	0.001576	0.02104
	FALSE	High	Mascot (B2)	Unambiguous	[K].DFIEILK.[T]		1	AT1G78380.1	AT1G78380.1	0	2	0.907	0	1	1	439.255	877.503	877.503	-0.03	-1e-05	HCD (High Energy Collision Dissociation)	MS2	7.58368	120	80.5948	25366	KSI230223_A1G42E_4A_2ul_Triggered.raw	F14	43	1	28	21	0.000316098	0.001576	0.01771
	FALSE	High	Mascot (B2)	Unambiguous	[K].SLPDPEKVTEFVSELR.[K]		1	AT1G78380.1	AT1G78380.1	1	3	1	0	1	1	615.991	1845.96	1845.96	0.19	0.00012	HCD (High Energy Collision Dissociation)	MS2	0	120	105.895	33083	KSI230223_A1G42E_4A_2ul_Triggered.raw	F14	12	1	32	25	1.16417	0.001576	0.01996
	FALSE	High	Mascot (B2)	Unambiguous	[K].FANFSIESEVPK.[L]		1	AT1G78380.1	AT1G78380.1	0	2	1	0	1	1	684.346	1367.68	1367.68	0.43	0.00029	HCD (High Energy Collision Dissociation)	MS2	40.1539	120	115.715	35798	KSI230223_A1G42E_4A_2ul_Triggered.raw	F14	9	1	31	24	1.6991	0.001576	0.01889
	FALSE	High	Mascot (B2)	Unambiguous	[K].FANFSIESEVPK.[L]		1	AT1G78380.1	AT1G78380.1	0	2	1	0	1	1	684.346	1367.69	1367.68	0.69	0.00047	HCD (High Energy Collision Dissociation)	MS2	95.1847	120	87.6636	27864	KSI230223_A1G42E_4A_2ul_Triggered.raw	F14	4	1	32	25	6.99561	0.001576	0.0229
	FALSE	High	Mascot (B2)	Unambiguous	[K].NPILPSDPYLR.[A]		1	AT1G78380.1	AT1G78380.1	0	2	1	0	1	1	642.851	1284.69	1284.69	0.07	4e-05	HCD (High Energy Collision Dissociation)	MS2	79.8258	120	73.8924	22955	KSI230223_A1G42E_4A_2ul_Triggered.raw	F14	19	1	30	23	0.163356	0.001576	0.02235
	FALSE	High	Mascot (B2)	Unambiguous	[K].NPILPSDPYLR.[A]		1	AT1G78380.1	AT1G78380.1	0	2	1	0	1	1	642.851	1284.69	1284.69	0.07	4e-05	HCD (High Energy Collision Dissociation)	MS2	70.3295	120	70.67	21773	KSI230223_A1G42E_4A_2ul_Triggered.raw	F14	21	1	30	23	0.0961914	0.001576	0.01838
	FALSE	High	Mascot (B2)	Unambiguous	[K].DFIEILK.[T]		1	AT1G78380.1	AT1G78380.1	0	2	0.881	0	1	1	439.255	877.503	877.503	0.11	5e-05	HCD (High Energy Collision Dissociation)	MS2	1.22388	120	82.6689	26093	KSI230223_A1G42E_4A_2ul_Triggered.raw	F14	42	1	28	21	0.000448561	0.001576	0.01684
	FALSE	High	Mascot (B2)	Unambiguous	[K].DFIEILK.[T]		1	AT1G78380.1	AT1G78380.1	0	2	0.9286	0	1	1	439.255	877.503	877.503	0.04	2e-05	HCD (High Energy Collision Dissociation)	MS2	5.97295	120	79.0195	24797	KSI230223_A1G42E_4A_2ul_Triggered.raw	F14	42	1	28	21	0.000465395	0.001576	0.01899
	FALSE	High	Mascot (B2)	Unambiguous	[K].DFIEILK.[T]		1	AT1G78380.1	AT1G78380.1	0	2	0.9286	0	1	1	439.255	877.503	877.503	0.04	2e-05	HCD (High Energy Collision Dissociation)	MS2	13.9091	120	77.9705	24424	KSI230223_A1G42E_4A_2ul_Triggered.raw	F14	42	1	28	21	0.000453755	0.001576	0.02504
	FALSE	High	Mascot (B2)	Unambiguous	[K].DFIEILK.[T]		1	AT1G78380.1	AT1G78380.1	0	2	0.9722	0	1	1	439.255	877.503	877.503	0.04	2e-05	HCD (High Energy Collision Dissociation)	MS2	5.19108	120	76.4036	23859	KSI230223_A1G42E_4A_2ul_Triggered.raw	F14	36	1	28	21	0.00171325	0.001576	0.02234
	FALSE	High	Mascot (B2)	Unambiguous	[K].DFIEILK.[T]		1	AT1G78380.1	AT1G78380.1	0	2	0.9268	0	1	1	439.255	877.503	877.503	0.11	5e-05	HCD (High Energy Collision Dissociation)	MS2	16.2602	120	81.6332	25731	KSI230223_A1G42E_4A_2ul_Triggered.raw	F14	41	1	28	21	0.00047514	0.001576	0.01967
	FALSE	High	Mascot (B2)	Unambiguous	[K].DFIEILK.[T]		1	AT1G78380.1	AT1G78380.1	0	2	1	0	1	1	439.255	877.503	877.503	0.11	5e-05	HCD (High Energy Collision Dissociation)	MS2	35.3844	120	104.69	32796	KSI230223_A1G42E_4A_2ul_Triggered.raw	F14	24	1	28	21	0.0238683	0.001576	0.01857
	FALSE	High	Mascot (B2)	Unambiguous	[K].DFIEILK.[T]		1	AT1G78380.1	AT1G78380.1	0	2	0.9286	0	1	1	439.255	877.503	877.503	0.11	5e-05	HCD (High Energy Collision Dissociation)	MS2	39.3414	120	97.5579	31044	KSI230223_A1G42E_4A_2ul_Triggered.raw	F14	28	1	28	21	0.010785	0.001576	0.01929
	FALSE	High	Mascot (A2)	Unambiguous	[K].DFIEILK.[T]		1	AT1G78380.1	AT1G78380.1	0	2	1	0	1	1	439.255	877.503	877.503	-0.03	-1e-05	HCD (High Energy Collision Dissociation)	MS2	8.44704	120	76.9301	24165	KSI230223_A1Af_3A_2ul_Triggered.raw	F12	33	1	28	21	0.00355485	0.001594	0.02913
	FALSE	High	Mascot (A2)	Unambiguous	[K].DFIEILK.[T]		1	AT1G78380.1	AT1G78380.1	0	2	0.8966	0	1	1	439.255	877.503	877.503	-0.03	-1e-05	HCD (High Energy Collision Dissociation)	MS2	0	120	88.7007	28417	KSI230223_A1Af_3A_2ul_Triggered.raw	F12	29	1	28	21	0.00837185	0.001594	0.03039
	FALSE	High	Mascot (A2)	Unambiguous	[K].DFIEILK.[T]		1	AT1G78380.1	AT1G78380.1	0	2	1	0	1	1	439.255	877.503	877.503	-0.03	-1e-05	HCD (High Energy Collision Dissociation)	MS2	30.0209	120	89.7685	28795	KSI230223_A1Af_3A_2ul_Triggered.raw	F12	24	1	28	21	0.0290952	0.001594	0.03099
	FALSE	High	Mascot (A2)	Unambiguous	[K].FANFSIESEVPK.[L]		1	AT1G78380.1	AT1G78380.1	0	2	1	0	1	1	684.346	1367.68	1367.68	0.25	0.00017	HCD (High Energy Collision Dissociation)	MS2	46.8385	120	116.199	36196	KSI230223_A1Af_3A_2ul_Triggered.raw	F12	10	1	31	24	1.56754	0.001594	0.03626
	FALSE	High	Mascot (A2)	Unambiguous	[K].DFIEILK.[T]		1	AT1G78380.1	AT1G78380.1	0	2	0.9459	0	1	1	439.255	877.503	877.503	0.17	8e-05	HCD (High Energy Collision Dissociation)	MS2	5.88908	120	76.4006	23969	KSI230223_A1Af_3A_2ul_Triggered.raw	F12	37	1	28	21	0.00129366	0.001594	0.0339
	FALSE	High	Mascot (A2)	Unambiguous	[K].DFIEILK.[T]		1	AT1G78380.1	AT1G78380.1	0	2	1	0	1	1	439.255	877.503	877.503	-0.24	-0.00011	HCD (High Energy Collision Dissociation)	MS2	30.9747	120	90.3075	28984	KSI230223_A1Af_3A_2ul_Triggered.raw	F12	26	1	28	21	0.0169755	0.001594	0.02952
	FALSE	High	Mascot (A2)	Unambiguous	[K].DFIEILK.[T]		1	AT1G78380.1	AT1G78380.1	0	2	0.8667	0	1	1	439.255	877.503	877.503	0.11	5e-05	HCD (High Energy Collision Dissociation)	MS2	19.4427	120	84.775	27010	KSI230223_A1Af_3A_2ul_Triggered.raw	F12	30	1	28	21	0.00714203	0.001594	0.03443
	FALSE	High	Mascot (A2)	Unambiguous	[K].NPILPSDPYLR.[A]		1	AT1G78380.1	AT1G78380.1	0	2	1	0	1	1	642.851	1284.7	1284.69	0.64	0.00041	HCD (High Energy Collision Dissociation)	MS2	23.1877	120	67.5538	20735	KSI230223_A1Af_3A_2ul_Triggered.raw	F12	37	1	30	23	0.00221889	0.001594	0.03345
	FALSE	High	Mascot (A2)	Unambiguous	[K].DFIEILK.[T]		1	AT1G78380.1	AT1G78380.1	0	2	1	0	1	1	439.255	877.503	877.503	-0.45	-0.0002	HCD (High Energy Collision Dissociation)	MS2	58.3108	120	104.105	33083	KSI230223_A1Af_3A_2ul_Triggered.raw	F12	20	1	28	21	0.0579669	0.001594	0.03415
	FALSE	High	Mascot (A2)	Unambiguous	[K].DFIEILK.[T]		1	AT1G78380.1	AT1G78380.1	0	2	1	0	1	1	439.255	877.503	877.503	-0.1	-5e-05	HCD (High Energy Collision Dissociation)	MS2	57.7804	120	100.864	32311	KSI230223_A1Af_3A_2ul_Triggered.raw	F12	18	1	28	21	0.110109	0.001594	0.03168
	FALSE	High	Mascot (A2)	Unambiguous	[K].DFIEILK.[T]		1	AT1G78380.1	AT1G78380.1	0	2	0.9474	0	1	1	439.255	877.503	877.503	-0.03	-1e-05	HCD (High Energy Collision Dissociation)	MS2	18.3953	120	75.3462	23578	KSI230223_A1Af_3A_2ul_Triggered.raw	F12	38	1	28	21	0.000952405	0.001594	0.02871
	FALSE	High	Mascot (A2)	Unambiguous	[R].NKSPLLLQmNPIHK.[K]	M9(Oxidation)	1	AT1G78380.1	AT1G78380.1	1	4	1	0	1	1	412.986	1648.92	1648.92	-0.08	-3e-05	HCD (High Energy Collision Dissociation)	MS2	77.0864	120	50.0364	14277	KSI230223_A1Af_3A_2ul_Triggered.raw	F12	22	1	29	22	0.0603144	0.001594	0.03637
		Name	Abbreviation	Delta Mass	Delta Average Mass	Substitution	Leaving Group	Is Substitution	Position Type	Unimod Accession	Is Crosslink
		Oxidation	Oxidation	15.9949	15.9994	O		FALSE	Any	35	FALSE
	FALSE	High	Mascot (A2)	Unambiguous	[K].DFIEILK.[T]		1	AT1G78380.1	AT1G78380.1	0	2	1	0	1	1	439.255	877.503	877.503	-0.38	-0.00017	HCD (High Energy Collision Dissociation)	MS2	0	120	91.5787	29447	KSI230223_A1Af_3A_2ul_Triggered.raw	F12	24	1	28	21	0.0247275	0.001594	0.0326
	FALSE	High	Mascot (A2)	Unambiguous	[R].NKSPLLLQmNPIHK.[K]	M9(Oxidation)	1	AT1G78380.1	AT1G78380.1	1	4	0.963	0	1	1	412.985	1648.92	1648.92	-0.45	-0.00019	HCD (High Energy Collision Dissociation)	MS2	32.9463	120	47.8132	13462	KSI230223_A1Af_3A_2ul_Triggered.raw	F12	27	1	29	22	0.0185533	0.001594	0.03021
		Name	Abbreviation	Delta Mass	Delta Average Mass	Substitution	Leaving Group	Is Substitution	Position Type	Unimod Accession	Is Crosslink
		Oxidation	Oxidation	15.9949	15.9994	O		FALSE	Any	35	FALSE
	FALSE	High	Mascot (B2)	Unambiguous	[K].SLPDPEKVTEFVSELR.[K]		1	AT1G78380.1	AT1G78380.1	1	3	1	0	1	1	615.991	1845.96	1845.96	0.1	6e-05	HCD (High Energy Collision Dissociation)	MS2	26.3759	120	110.431	34447	KSI230223_A1G42E_4A_2ul_Triggered.raw	F14	8	1	32	25	2.49468	0.001749	0.03303
	FALSE	High	Mascot (B2)	Unambiguous	[K].SLPDPEKVTEFVSELRK.[K]		1	AT1G78380.1	AT1G78380.1	2	3	1	0	1	1	658.69	1974.06	1974.05	0.53	0.00035	HCD (High Energy Collision Dissociation)	MS2	17.0877	120	78.105	24472	KSI230223_A1G42E_4A_2ul_Triggered.raw	F14	4	1	30	23	4.6567	0.001749	0.03047
	FALSE	High	Mascot (B2)	Unambiguous	[R].EKGVEFEYREEDLR.[N]		1	AT1G78380.1	AT1G78380.1	2	3	1	0	1	1	600.292	1798.86	1798.86	0.45	0.00027	HCD (High Energy Collision Dissociation)	MS2	57.1063	120	48.5151	13674	KSI230223_A1G42E_4A_2ul_Triggered.raw	F14	4	1	30	23	4.47621	0.001749	0.02812
	FALSE	High	Mascot (B2)	Unambiguous	[RK].FWADFIDK.[K]		2	AT1G78380.1; AT1G17170.1	AT1G78380.1; AT1G17170.1	0	2	1	0	1	1	521.255	1041.5	1041.5	-0.87	-0.00045	HCD (High Energy Collision Dissociation)	MS2	72.6288	120	79.8128	25087	KSI230223_A1G42E_4A_2ul_Triggered.raw	F14	3	2	28	21	4.27435	0.001749	0.037
	FALSE	High	Mascot (B2)	Unambiguous	[RK].FWADFIDK.[K]		2	AT1G78380.1; AT1G17170.1	AT1G78380.1; AT1G17170.1	0	2		0	1	1	521.256	1041.5	1041.5	0.3	0.00016	HCD (High Energy Collision Dissociation)	MS2	74.9523	120	73.9985	22993	KSI230223_A1G42E_4A_2ul_Triggered.raw	F14	0	2	29	22	8.48049	0.001749	0.03049
	FALSE	High	Mascot (B2)	Unambiguous	[K].VWATKGEEQEAGKK.[D]		1	AT1G78380.1	AT1G78380.1	2	4	0.913	0	1	1	390.956	1560.8	1560.8	0.24	9e-05	HCD (High Energy Collision Dissociation)	MS2	40.7699	120	24.806	5008	KSI230223_A1G42E_4A_2ul_Triggered.raw	F14	23	1	32	25	0.0771639	0.001749	0.02885
	FALSE	High	Mascot (B2)	Unambiguous	[K].FANFSIESEVPK.[L]		1	AT1G78380.1	AT1G78380.1	0	2	1	0	1	1	684.346	1367.68	1367.68	-0.29	-0.0002	HCD (High Energy Collision Dissociation)	MS2	36.9506	120	112.837	35042	KSI230223_A1G42E_4A_2ul_Triggered.raw	F14	13	1	31	24	0.840873	0.001749	0.02961
	FALSE	High	Mascot (B2)	Unambiguous	[K].FANFSIESEVPK.[L]		1	AT1G78380.1	AT1G78380.1	0	2	1	0	1	1	684.346	1367.68	1367.68	-0.02	-1e-05	HCD (High Energy Collision Dissociation)	MS2	25.6733	120	110.722	34540	KSI230223_A1G42E_4A_2ul_Triggered.raw	F14	6	1	31	24	3.34364	0.001749	0.03052
	FALSE	High	Mascot (B2)	Unambiguous	[K].FANFSIESEVPK.[L]		1	AT1G78380.1	AT1G78380.1	0	2	1	0	1	1	684.346	1367.68	1367.68	-0.02	-1e-05	HCD (High Energy Collision Dissociation)	MS2	34.4582	120	106.846	33365	KSI230223_A1G42E_4A_2ul_Triggered.raw	F14	15	1	31	24	0.471215	0.001749	0.03034
	FALSE	High	Mascot (B2)	Unambiguous	[K].FANFSIESEVPK.[L]		1	AT1G78380.1	AT1G78380.1	0	2	1	0	1	1	684.346	1367.68	1367.68	0.34	0.00023	HCD (High Energy Collision Dissociation)	MS2	36.1953	120	108.989	34033	KSI230223_A1G42E_4A_2ul_Triggered.raw	F14	18	1	31	24	0.213904	0.001749	0.02766
	FALSE	High	Mascot (B2)	Unambiguous	[K].GVEFEYREEDLR.[N]		1	AT1G78380.1	AT1G78380.1	1	3	1	0	1	1	514.579	1541.72	1541.72	-0.32	-0.00016	HCD (High Energy Collision Dissociation)	MS2	63.609	56.049	52.7706	15225	KSI230223_A1G42E_4A_2ul_Triggered.raw	F14	1	1	29	22	7.75619	0.001749	0.02845
	FALSE	High	Mascot (B2)	Unambiguous	[K].VTEFVSELR.[K]		1	AT1G78380.1	AT1G78380.1	0	2	1	0	1	1	540.291	1079.58	1079.57	1.71	0.00092	HCD (High Energy Collision Dissociation)	MS2	47.2491	120	68.232	20887	KSI230223_A1G42E_4A_2ul_Triggered.raw	F14	26	1	32	25	0.0420763	0.001749	0.03054
	FALSE	High	Mascot (B2)	Unambiguous	[K].VTEFVSELR.[K]		1	AT1G78380.1	AT1G78380.1	0	2	1	0	1	1	540.29	1079.57	1079.57	0.13	7e-05	HCD (High Energy Collision Dissociation)	MS2	78.7801	120	70.4394	21690	KSI230223_A1G42E_4A_2ul_Triggered.raw	F14	8	1	31	24	2.03122	0.001749	0.02934
	FALSE	High	Mascot (B2)	Unambiguous	[K].DFIEILK.[T]		1	AT1G78380.1	AT1G78380.1	0	2	1	0	1	1	439.255	877.503	877.503	-0.45	-0.0002	HCD (High Energy Collision Dissociation)	MS2	44.7774	120	88.1502	28034	KSI230223_A1G42E_4A_2ul_Triggered.raw	F14	21	1	28	21	0.0463639	0.001749	0.0292
	FALSE	High	Mascot (B2)	Unambiguous	[K].SPLLLQmNPIHKK.[I]	M7(Oxidation)	2	AT1G78320.1; AT1G78380.1	AT1G78320.1; AT1G78380.1	1	4	1	0	1	1	384.475	1534.88	1534.88	1.24	0.00047	HCD (High Energy Collision Dissociation)	MS2	51.449	120	43.5642	11849	KSI230223_A1G42E_4A_2ul_Triggered.raw	F14	7	2	27	20	1.24313	0.001749	0.02798
		Name	Abbreviation	Delta Mass	Delta Average Mass	Substitution	Leaving Group	Is Substitution	Position Type	Unimod Accession	Is Crosslink
		Oxidation	Oxidation	15.9949	15.9994	O		FALSE	Any	35	FALSE
	FALSE	High	Mascot (B2)	Unambiguous	[K].DFIEILK.[T]		1	AT1G78380.1	AT1G78380.1	0	2	1	0	1	1	439.255	877.503	877.503	-0.1	-5e-05	HCD (High Energy Collision Dissociation)	MS2	49.7081	120	94.4858	30170	KSI230223_A1G42E_4A_2ul_Triggered.raw	F14	25	1	28	21	0.0189593	0.001749	0.0274
	FALSE	High	Mascot (B2)	Unambiguous	[K].DFIEILK.[T]		1	AT1G78380.1	AT1G78380.1	0	2	0.871	0	1	1	439.255	877.503	877.503	-0.1	-5e-05	HCD (High Energy Collision Dissociation)	MS2	19.0022	120	85.0113	26933	KSI230223_A1G42E_4A_2ul_Triggered.raw	F14	31	1	28	21	0.00495247	0.001749	0.0329
	FALSE	High	Mascot (B2)	Unambiguous	[K].DFIEILK.[T]		1	AT1G78380.1	AT1G78380.1	0	2	0.9474	0	1	1	439.255	877.503	877.503	-0.1	-5e-05	HCD (High Energy Collision Dissociation)	MS2	3.40828	120	76.92	24049	KSI230223_A1G42E_4A_2ul_Triggered.raw	F14	38	1	28	21	0.000948029	0.001749	0.03585
	FALSE	High	Mascot (B2)	Unambiguous	[K].DFIEILK.[T]		1	AT1G78380.1	AT1G78380.1	0	2	0.871	0	1	1	439.255	877.503	877.503	-0.03	-1e-05	HCD (High Energy Collision Dissociation)	MS2	35.4134	120	89.7537	28602	KSI230223_A1G42E_4A_2ul_Triggered.raw	F14	31	1	28	21	0.00479536	0.001749	0.03049
	FALSE	High	Mascot (B2)	Unambiguous	[K].DFIEILK.[T]		1	AT1G78380.1	AT1G78380.1	0	2	0.9259	0	1	1	439.255	877.503	877.503	0.04	2e-05	HCD (High Energy Collision Dissociation)	MS2	22.3334	120	89.2181	28418	KSI230223_A1G42E_4A_2ul_Triggered.raw	F14	27	1	28	21	0.0132991	0.001749	0.03063
	FALSE	High	Mascot (B2)	Unambiguous	[K].DFIEILK.[T]		1	AT1G78380.1	AT1G78380.1	0	2	1	0	1	1	439.255	877.503	877.503	0.11	5e-05	HCD (High Energy Collision Dissociation)	MS2	49.7685	120	104.182	32689	KSI230223_A1G42E_4A_2ul_Triggered.raw	F14	23	1	28	21	0.0303964	0.001749	0.0271
	FALSE	High	Mascot (B2)	Unambiguous	[K].DFIEILK.[T]		1	AT1G78380.1	AT1G78380.1	0	2	0.9474	0	1	1	439.255	877.503	877.503	-0.03	-1e-05	HCD (High Energy Collision Dissociation)	MS2	8.33263	120	78.491	24610	KSI230223_A1G42E_4A_2ul_Triggered.raw	F14	38	1	28	21	0.000952405	0.001749	0.03351
	FALSE	High	Mascot (B2)	Unambiguous	[K].SLPDPEK.[V]		1	AT1G78380.1	AT1G78380.1	0	2	1	0	1	1	393.206	785.404	785.404	0.02	1e-05	HCD (High Energy Collision Dissociation)	MS2	14.6655	120	33.5938	8197	KSI230223_A1G42E_4A_2ul_Triggered.raw	F14	20	1	22	15	0.0177433	0.001749	0.03244
	FALSE	High	Mascot (B2)	Unambiguous	[K].FANFSIESEVPK.[L]		1	AT1G78380.1	AT1G78380.1	0	2	1	0	1	1	684.346	1367.68	1367.68	-0.29	-0.0002	HCD (High Energy Collision Dissociation)	MS2	34.7182	120	124.807	37682	KSI230223_A1G42E_4A_2ul_Triggered.raw	F14	7	1	31	24	2.91562	0.001948	0.04142
	FALSE	High	Mascot (B2)	Unambiguous	[K].FANFSIESEVPK.[L]		1	AT1G78380.1	AT1G78380.1	0	2	1	0	1	1	684.346	1367.68	1367.68	0.16	0.00011	HCD (High Energy Collision Dissociation)	MS2	32.5682	120	117.983	36274	KSI230223_A1G42E_4A_2ul_Triggered.raw	F14	9	1	31	24	1.59668	0.001948	0.03815
	FALSE	High	Mascot (B2)	Unambiguous	[K].SLPDPEK.[V]		1	AT1G78380.1	AT1G78380.1	0	2	0.9677	0	1	1	393.206	785.404	785.404	-0.05	-2e-05	HCD (High Energy Collision Dissociation)	MS2	16.0814	120	31.9882	7613	KSI230223_A1G42E_4A_2ul_Triggered.raw	F14	31	1	22	15	0.00166355	0.001948	0.03815
	FALSE	High	Mascot (B2)	Unambiguous	[K].SLPDPEKVTEFVSELR.[K]		1	AT1G78380.1	AT1G78380.1	1	3	1	0	1	1	615.991	1845.96	1845.96	-0.3	-0.00019	HCD (High Energy Collision Dissociation)	MS2	9.26827	120	102.161	32228	KSI230223_A1G42E_4A_2ul_Triggered.raw	F14	11	1	32	25	1.39471	0.001948	0.04195
	FALSE	High	Mascot (B2)	Unambiguous	[K].DFIEILK.[T]		1	AT1G78380.1	AT1G78380.1	0	2	0.9459	0	1	1	439.255	877.503	877.503	0.11	5e-05	HCD (High Energy Collision Dissociation)	MS2	0	120	74.3024	23103	KSI230223_A1G42E_4A_2ul_Triggered.raw	F14	37	1	28	21	0.00125551	0.001948	0.03966
	FALSE	High	Mascot (B2)	Unambiguous	[K].SPLLLQmNPIHKK.[I]	M7(Oxidation)	2	AT1G78320.1; AT1G78380.1	AT1G78320.1; AT1G78380.1	1	3	1	0	1	1	512.297	1534.88	1534.88	0.33	0.00017	HCD (High Energy Collision Dissociation)	MS2	0	120	43.9514	11994	KSI230223_A1G42E_4A_2ul_Triggered.raw	F14	5	2	28	21	2.02414	0.001948	0.04179
		Name	Abbreviation	Delta Mass	Delta Average Mass	Substitution	Leaving Group	Is Substitution	Position Type	Unimod Accession	Is Crosslink
		Oxidation	Oxidation	15.9949	15.9994	O		FALSE	Any	35	FALSE
	FALSE	High	Mascot (B2)	Unambiguous	[K].DFIEILK.[T]		1	AT1G78380.1	AT1G78380.1	0	2	0.9	0	1	1	439.255	877.503	877.503	-0.1	-5e-05	HCD (High Energy Collision Dissociation)	MS2	25.5129	120	81.1165	25550	KSI230223_A1G42E_4A_2ul_Triggered.raw	F14	30	1	28	21	0.00699555	0.001948	0.03906
	FALSE	High	Mascot (B2)	Unambiguous	[K].DFIEILK.[T]		1	AT1G78380.1	AT1G78380.1	0	2	0.8485	0	1	1	439.255	877.503	877.503	-0.1	-5e-05	HCD (High Energy Collision Dissociation)	MS2	21.855	120	85.528	27116	KSI230223_A1G42E_4A_2ul_Triggered.raw	F14	33	1	28	21	0.00321975	0.001948	0.04111
	FALSE	High	Mascot (B2)	Unambiguous	[K].DFIEILK.[T]		1	AT1G78380.1	AT1G78380.1	0	2	0.9	0	1	1	439.255	877.503	877.503	0.04	2e-05	HCD (High Energy Collision Dissociation)	MS2	17.7153	120	86.0608	27300	KSI230223_A1G42E_4A_2ul_Triggered.raw	F14	30	1	28	21	0.006727	0.001948	0.03896
	FALSE	High	Mascot (A2)	Unambiguous	[K].DFIEILK.[T]		1	AT1G78380.1	AT1G78380.1	0	2	0.9487	0	1	1	439.255	877.503	877.503	0.17	8e-05	HCD (High Energy Collision Dissociation)	MS2	12.7916	120	74.83	23392	KSI230223_A1Af_3A_2ul_Triggered.raw	F12	39	1	28	21	0.000937177	0.001979	0.03798
	FALSE	High	Mascot (A2)	Unambiguous	[K].DFIEILK.[T]		1	AT1G78380.1	AT1G78380.1	0	2	1	0	1	1	439.255	877.503	877.503	0.17	8e-05	HCD (High Energy Collision Dissociation)	MS2	36.2006	120	86.4126	27603	KSI230223_A1Af_3A_2ul_Triggered.raw	F12	20	1	28	21	0.0746142	0.002132	0.04803
	FALSE	High	Mascot (A2)	Unambiguous	[K].KDFIEILK.[T]		1	AT1G78380.1	AT1G78380.1	1	3	0.5294	0	1	1	335.871	1005.6	1005.6	0.09	3e-05	HCD (High Energy Collision Dissociation)	MS2	6.50738	120	58.469	17380	KSI230223_A1Af_3A_2ul_Triggered.raw	F12	34	1	26	19	0.00171933	0.002132	0.05078
	FALSE	High	Mascot (A2)	Unambiguous	[RK].FWADFIDKK.[LV]		2	AT1G78380.1; AT1G17170.1	AT1G78380.1; AT1G17170.1	1	2	1	0	1	1	585.303	1169.6	1169.6	-0.14	-8e-05	HCD (High Energy Collision Dissociation)	MS2	44.9642	120	69.2109	21335	KSI230223_A1Af_3A_2ul_Triggered.raw	F12	23	2	30	23	0.0538068	0.002132	0.04476
	FALSE	High	Mascot (A2)	Unambiguous	[K].VTEFVSELR.[K]		1	AT1G78380.1	AT1G78380.1	0	2	1	0	1	1	540.29	1079.57	1079.57	0.36	0.00019	HCD (High Energy Collision Dissociation)	MS2	0.144218	5.748	55.0451	16113	KSI230223_A1Af_3A_2ul_Triggered.raw	F12	42	1	31	24	0.000803009	0.002132	0.04184
	FALSE	High	Mascot (A2)	Unambiguous	[K].GEEQEAGKKDFIEILK.[T]		1	AT1G78380.1	AT1G78380.1	2	3	1	0	1	1	611.991	1833.96	1833.96	-0.3	-0.00019	HCD (High Energy Collision Dissociation)	MS2	6.86713	120	63.7082	19312	KSI230223_A1Af_3A_2ul_Triggered.raw	F12	15	1	31	24	0.461333	0.002132	0.04555
	FALSE	High	Mascot (A2)	Unambiguous	[K].DFIEILK.[T]		1	AT1G78380.1	AT1G78380.1	0	2	0.8667	0	1	1	439.255	877.503	877.503	-0.17	-8e-05	HCD (High Energy Collision Dissociation)	MS2	0	120	80.5843	25485	KSI230223_A1Af_3A_2ul_Triggered.raw	F12	30	1	28	21	0.00660422	0.002132	0.0474
	FALSE	High	Mascot (A2)	Unambiguous	[K].DFIEILK.[T]		1	AT1G78380.1	AT1G78380.1	0	2	1	0	1	1	439.255	877.503	877.503	-0.17	-8e-05	HCD (High Energy Collision Dissociation)	MS2	26.3906	120	89.2341	28609	KSI230223_A1Af_3A_2ul_Triggered.raw	F12	19	1	28	21	0.0801349	0.002132	0.04141
	FALSE	High	Mascot (A2)	Unambiguous	[K].DFIEILK.[T]		1	AT1G78380.1	AT1G78380.1	0	2	1	0	1	1	439.255	877.503	877.503	-0.24	-0.00011	HCD (High Energy Collision Dissociation)	MS2	29.2793	120	85.8776	27407	KSI230223_A1Af_3A_2ul_Triggered.raw	F12	19	1	28	21	0.0937177	0.002132	0.04875
	FALSE	High	Mascot (A2)	Unambiguous	[R].NKSPLLLQmNPIHKK.[I]	M9(Oxidation)	1	AT1G78380.1	AT1G78380.1	2	3	1	0	1	1	593.01	1777.02	1777.02	0.11	6e-05	HCD (High Energy Collision Dissociation)	MS2	43.9814	120	38.4729	10026	KSI230223_A1Af_3A_2ul_Triggered.raw	F12	21	1	26	19	0.0322374	0.002132	0.05047
		Name	Abbreviation	Delta Mass	Delta Average Mass	Substitution	Leaving Group	Is Substitution	Position Type	Unimod Accession	Is Crosslink
		Oxidation	Oxidation	15.9949	15.9994	O		FALSE	Any	35	FALSE
	FALSE	High	Mascot (B2)	Unambiguous	[K].DFIEILK.[T]		1	AT1G78380.1	AT1G78380.1	0	2	0.9286	0	1	1	439.255	877.503	877.503	0.11	5e-05	HCD (High Energy Collision Dissociation)	MS2	33.8778	120	87.1132	27671	KSI230223_A1G42E_4A_2ul_Triggered.raw	F14	28	1	28	21	0.0100884	0.002158	0.04429
	FALSE	High	Mascot (A2)	Unambiguous	[R].EKGVEFEYR.[E]		3	AT1G78380.1; AT1G78370.1	AT1G78340.1; AT1G78380.1; AT1G78370.1	1	2	1	0	1	1	578.785	1156.56	1156.56	0.08	4e-05	HCD (High Energy Collision Dissociation)	MS2	32.7801	120	38.391	9997	KSI230223_A1Af_3A_2ul_Triggered.raw	F12	8	2	29	22	1.50363	0.002501	0.0559
	FALSE	High	Mascot (A2)	Unambiguous	[K].DFIEILK.[T]		1	AT1G78380.1	AT1G78380.1	0	2	0.9	0	1	1	439.255	877.503	877.503	0.24	0.00011	HCD (High Energy Collision Dissociation)	MS2	0	120	82.156	26054	KSI230223_A1Af_3A_2ul_Triggered.raw	F12	30	1	28	21	0.00682059	0.002501	0.05427
	FALSE	High	Mascot (A2)	Unambiguous	[K].FANFSIESEVPK.[L]		1	AT1G78380.1	AT1G78380.1	0	2	1	0	1	1	684.346	1367.68	1367.68	0.34	0.00023	HCD (High Energy Collision Dissociation)	MS2	21.481	120	111.32	35038	KSI230223_A1Af_3A_2ul_Triggered.raw	F12	10	1	31	24	1.29485	0.002501	0.05441
	FALSE	High	Mascot (A2)	Unambiguous	[K].DFIEILK.[T]		1	AT1G78380.1	AT1G78380.1	0	2	1	0	1	1	439.255	877.503	877.503	-0.31	-0.00014	HCD (High Energy Collision Dissociation)	MS2	27.8365	120	87.5769	28023	KSI230223_A1Af_3A_2ul_Triggered.raw	F12	14	1	28	21	0.251872	0.002501	0.05508
	FALSE	High	Mascot (B2)	Unambiguous	[K].SLPDPEKVTEFVSELR.[K]		1	AT1G78380.1	AT1G78380.1	1	3	1	0	1	1	615.991	1845.96	1845.96	-0.4	-0.00025	HCD (High Energy Collision Dissociation)	MS2	28.5433	120	111.184	34662	KSI230223_A1G42E_4A_2ul_Triggered.raw	F14	2	1	32	25	10.58	0.002535	0.05535
	FALSE	High	Mascot (B2)	Unambiguous	[K].DFIEILK.[T]		1	AT1G78380.1	AT1G78380.1	0	2	0.925	0	1	1	439.255	877.503	877.503	0.24	0.00011	HCD (High Energy Collision Dissociation)	MS2	19.2336	120	73.2632	22723	KSI230223_A1G42E_4A_2ul_Triggered.raw	F14	40	1	28	21	0.000658903	0.002535	0.0518
	FALSE	High	Mascot (B2)	Unambiguous	[K].DFIEILK.[T]		1	AT1G78380.1	AT1G78380.1	0	2	0.9667	0	1	1	439.255	877.503	877.503	-0.1	-5e-05	HCD (High Energy Collision Dissociation)	MS2	40.7741	120	71.7786	22179	KSI230223_A1G42E_4A_2ul_Triggered.raw	F14	30	1	28	21	0.00701167	0.002535	0.04843
	FALSE	High	Mascot (B2)	Unambiguous	[K].FANFSIESEVPK.[L]		1	AT1G78380.1	AT1G78380.1	0	2	1	0	1	1	684.346	1367.68	1367.68	0.07	5e-05	HCD (High Energy Collision Dissociation)	MS2	38.6751	120	125.417	37791	KSI230223_A1G42E_4A_2ul_Triggered.raw	F14	9	1	31	24	1.87594	0.002535	0.04861
	FALSE	High	Mascot (B2)	Unambiguous	[K].DFIEILK.[T]		1	AT1G78380.1	AT1G78380.1	0	2	0.9487	0	1	1	439.255	877.503	877.503	0.04	2e-05	HCD (High Energy Collision Dissociation)	MS2	0	120	75.3463	23466	KSI230223_A1G42E_4A_2ul_Triggered.raw	F14	39	1	28	21	0.000915844	0.002535	0.04713
	FALSE	High	Mascot (B2)	Unambiguous	[K].DFIEILK.[T]		1	AT1G78380.1	AT1G78380.1	0	2	1	0	1	1	439.255	877.503	877.503	0.04	2e-05	HCD (High Energy Collision Dissociation)	MS2	17.7066	120	83.9489	26551	KSI230223_A1G42E_4A_2ul_Triggered.raw	F14	19	1	28	21	0.0765282	0.002535	0.05243
	FALSE	High	Mascot (B2)	Unambiguous	[K].DFIEILK.[T]		1	AT1G78380.1	AT1G78380.1	0	2	0.9286	0	1	1	439.255	877.503	877.503	-0.17	-8e-05	HCD (High Energy Collision Dissociation)	MS2	17.1715	120	87.6321	27852	KSI230223_A1G42E_4A_2ul_Triggered.raw	F14	28	1	28	21	0.0112673	0.002535	0.04998
	FALSE	High	Mascot (B2)	Unambiguous	[K].SLPDPEKVTEFVSELR.[K]		1	AT1G78380.1	AT1G78380.1	1	3	1	0	1	1	615.991	1845.96	1845.96	0.19	0.00012	HCD (High Energy Collision Dissociation)	MS2	71.0144	120	105.35	32949	KSI230223_A1G42E_4A_2ul_Triggered.raw	F14	6	1	32	25	4.32529	0.002535	0.05866
	FALSE	High	Mascot (B2)	Unambiguous	[K].DFIEILK.[T]		1	AT1G78380.1	AT1G78380.1	0	2	0.8966	0	1	1	439.255	877.503	877.503	0.24	0.00011	HCD (High Energy Collision Dissociation)	MS2	0	120	88.6897	28229	KSI230223_A1G42E_4A_2ul_Triggered.raw	F14	29	1	28	21	0.00926449	0.002535	0.04619
	FALSE	High	Mascot (B2)	Unambiguous	[K].DFIEILK.[T]		1	AT1G78380.1	AT1G78380.1	0	2	0.9487	0	1	1	439.255	877.503	877.503	-0.1	-5e-05	HCD (High Energy Collision Dissociation)	MS2	1.6962	120	75.8679	23659	KSI230223_A1G42E_4A_2ul_Triggered.raw	F14	39	1	28	21	0.000922193	0.002535	0.05295
	FALSE	High	Mascot (B2)	Unambiguous	[R].NKSPLLLQmNPIHKK.[I]	M9(Oxidation)	1	AT1G78380.1	AT1G78380.1	2	5	1	0	1	1	356.209	1777.02	1777.02	0.47	0.00017	HCD (High Energy Collision Dissociation)	MS2	22.0282	120	37.8409	9747	KSI230223_A1G42E_4A_2ul_Triggered.raw	F14	15	1	26	19	0.127777	0.002535	0.05226
		Name	Abbreviation	Delta Mass	Delta Average Mass	Substitution	Leaving Group	Is Substitution	Position Type	Unimod Accession	Is Crosslink
		Oxidation	Oxidation	15.9949	15.9994	O		FALSE	Any	35	FALSE
	FALSE	High	Mascot (B2)	Unambiguous	[R].NKSPLLLQmNPIHKK.[I]	M9(Oxidation)	1	AT1G78380.1	AT1G78380.1	2	4	1	0	1	1	445.009	1777.02	1777.02	0.13	6e-05	HCD (High Energy Collision Dissociation)	MS2	21.7486	120	39.3093	10293	KSI230223_A1G42E_4A_2ul_Triggered.raw	F14	10	1	26	19	0.427917	0.002535	0.04956
		Name	Abbreviation	Delta Mass	Delta Average Mass	Substitution	Leaving Group	Is Substitution	Position Type	Unimod Accession	Is Crosslink
		Oxidation	Oxidation	15.9949	15.9994	O		FALSE	Any	35	FALSE
	FALSE	High	Mascot (B2)	Unambiguous	[K].SLPDPEK.[V]		1	AT1G78380.1	AT1G78380.1	0	2	0.9667	0	1	1	393.206	785.404	785.404	0.33	0.00013	HCD (High Energy Collision Dissociation)	MS2	25.505	120	33.0525	8008	KSI230223_A1G42E_4A_2ul_Triggered.raw	F14	30	1	22	15	0.00189686	0.002535	0.05683
	FALSE	High	Mascot (B2)	Unambiguous	[K].NPILPSDPYLR.[A]		1	AT1G78380.1	AT1G78380.1	0	2	1	0	1	1	642.851	1284.7	1284.69	0.35	0.00023	HCD (High Energy Collision Dissociation)	MS2	75.0807	120	74.9469	23333	KSI230223_A1G42E_4A_2ul_Triggered.raw	F14	19	1	30	23	0.158904	0.002535	0.04873
	FALSE	High	Mascot (B2)	Unambiguous	[K].VTEFVSELR.[K]		1	AT1G78380.1	AT1G78380.1	0	2	1	0	1	1	540.29	1079.57	1079.57	-0.89	-0.00048	HCD (High Energy Collision Dissociation)	MS2	24.1075	120	61.1071	18282	KSI230223_A1G42E_4A_2ul_Triggered.raw	F14	29	1	31	24	0.0177767	0.002535	0.056
	FALSE	High	Mascot (A2)	Unambiguous	[K].FANFSIESEVPK.[L]		1	AT1G78380.1	AT1G78380.1	0	2	1	0	1	1	684.346	1367.69	1367.68	0.87	0.0006	HCD (High Energy Collision Dissociation)	MS2	22.5709	120	109.263	34499	KSI230223_A1Af_3A_2ul_Triggered.raw	F12	11	1	32	25	1.2185	0.002679	0.06098
	FALSE	High	Mascot (B2)	Unambiguous	[K].NPILPSDPYLR.[A]		1	AT1G78380.1	AT1G78380.1	0	2	1	0	1	1	642.851	1284.7	1284.69	0.35	0.00023	HCD (High Energy Collision Dissociation)	MS2	60.719	120	80.0984	25189	KSI230223_A1G42E_4A_2ul_Triggered.raw	F14	19	1	30	23	0.14967	0.00271	0.06183
	FALSE	High	Mascot (B2)	Unambiguous	[K].NPILPSDPYLR.[A]		1	AT1G78380.1	AT1G78380.1	0	2	1	0	1	1	642.851	1284.69	1284.69	0.26	0.00017	HCD (High Energy Collision Dissociation)	MS2	71.1792	120	77.428	24229	KSI230223_A1G42E_4A_2ul_Triggered.raw	F14	20	1	30	23	0.121657	0.00271	0.06267
	FALSE	High	Mascot (B2)	Unambiguous	[K].NPILPSDPYLR.[A]		1	AT1G78380.1	AT1G78380.1	0	2	1	0	1	1	642.851	1284.69	1284.69	0.16	0.0001	HCD (High Energy Collision Dissociation)	MS2	57.737	120	78.234	24518	KSI230223_A1G42E_4A_2ul_Triggered.raw	F14	22	1	30	23	0.0736438	0.00271	0.06392
	FALSE	High	Mascot (B2)	Unambiguous	[K].FANFSIESEVPK.[L]		1	AT1G78380.1	AT1G78380.1	0	2	1	0	1	1	684.346	1367.68	1367.68	0.34	0.00023	HCD (High Energy Collision Dissociation)	MS2	42.3783	120	111.755	34787	KSI230223_A1G42E_4A_2ul_Triggered.raw	F14	9	1	31	24	1.6189	0.00271	0.06264
	FALSE	High	Mascot (B2)	Unambiguous	[K].DFIEILK.[T]		1	AT1G78380.1	AT1G78380.1	0	2	1	0	1	1	439.255	877.503	877.503	0.11	5e-05	HCD (High Energy Collision Dissociation)	MS2	51.2722	120	106.909	33383	KSI230223_A1G42E_4A_2ul_Triggered.raw	F14	12	1	28	21	0.433333	0.00271	0.06998
	FALSE	High	Mascot (B2)	Unambiguous	[K].GEEQEAGK.[K]		2	AT1G78380.1; AT1G78370.1	AT1G78380.1; AT1G78370.1	0	2	1	0	1	1	424.193	847.379	847.379	0.07	3e-05	HCD (High Energy Collision Dissociation)	MS2	0	120	8.7025	1333	KSI230223_A1G42E_4A_2ul_Triggered.raw	F14	21	2	24	17	0.021007	0.00271	0.06473
	FALSE	High	Mascot (B2)	Unambiguous	[K].DFIEILK.[T]		1	AT1G78380.1	AT1G78380.1	0	2	0.9722	0	1	1	439.255	877.503	877.503	0.11	5e-05	HCD (High Energy Collision Dissociation)	MS2	0.30968	120	74.8307	23292	KSI230223_A1G42E_4A_2ul_Triggered.raw	F14	36	1	28	21	0.0017172	0.00271	0.0628
	FALSE	High	Mascot (B2)	Unambiguous	[K].DFIEILK.[T]		1	AT1G78380.1	AT1G78380.1	0	2	1	0	1	1	439.255	877.503	877.503	-0.31	-0.00014	HCD (High Energy Collision Dissociation)	MS2	55.0816	120	108.558	33916	KSI230223_A1G42E_4A_2ul_Triggered.raw	F14	9	1	28	21	0.832109	0.00271	0.06262
	FALSE	High	Mascot (A2)	Unambiguous	[K].GVEFEYREEDLR.[N]		1	AT1G78380.1	AT1G78380.1	1	3	1	0	1	1	514.579	1541.72	1541.72	-0.2	-0.0001	HCD (High Energy Collision Dissociation)	MS2	9.07563	25.919	52.3171	15114	KSI230223_A1Af_3A_2ul_Triggered.raw	F12	19	1	29	22	0.120017	0.002869	0.063
	FALSE	High	Mascot (B2)	Unambiguous	[K].SLPDPEK.[V]		1	AT1G78380.1	AT1G78380.1	0	2	1	0	1	1	393.206	785.404	785.404	0.02	1e-05	HCD (High Energy Collision Dissociation)	MS2	75.5664	120	34.1441	8397	KSI230223_A1G42E_4A_2ul_Triggered.raw	F14	19	1	22	15	0.0244926	0.003097	0.07319
	FALSE	High	Mascot (B2)	Unambiguous	[R].NKSPLLLQmNPIHKK.[I]	M9(Oxidation)	1	AT1G78380.1	AT1G78380.1	2	3	1	0	1	1	593.01	1777.01	1777.02	-0.41	-0.00024	HCD (High Energy Collision Dissociation)	MS2	61.4642	120	39.0949	10214	KSI230223_A1G42E_4A_2ul_Triggered.raw	F14	5	1	26	19	1.38376	0.003097	0.07728
		Name	Abbreviation	Delta Mass	Delta Average Mass	Substitution	Leaving Group	Is Substitution	Position Type	Unimod Accession	Is Crosslink
		Oxidation	Oxidation	15.9949	15.9994	O		FALSE	Any	35	FALSE
	FALSE	High	Mascot (B2)	Unambiguous	[K].DFIEILK.[T]		1	AT1G78380.1	AT1G78380.1	0	2	1	0	1	1	439.255	877.503	877.503	0.04	2e-05	HCD (High Energy Collision Dissociation)	MS2	52.6419	120	86.1296	27324	KSI230223_A1G42E_4A_2ul_Triggered.raw	F14	16	1	28	21	0.17172	0.003097	0.07739
	FALSE	High	Mascot (B2)	Unambiguous	[K].DFIEILK.[T]		1	AT1G78380.1	AT1G78380.1	0	2	1	0	1	1	439.255	877.503	877.503	-0.03	-1e-05	HCD (High Energy Collision Dissociation)	MS2	45.9827	120	113.727	35315	KSI230223_A1G42E_4A_2ul_Triggered.raw	F14	15	1	28	21	0.194904	0.003097	0.07317
	FALSE	High	Mascot (B2)	Unambiguous	[K].FANFSIESEVPK.[L]		1	AT1G78380.1	AT1G78380.1	0	2	1	0	1	1	684.346	1367.68	1367.68	-0.2	-0.00014	HCD (High Energy Collision Dissociation)	MS2	33.3551	120	114.458	35495	KSI230223_A1G42E_4A_2ul_Triggered.raw	F14	7	1	31	24	2.96667	0.003097	0.07947
	FALSE	High	Mascot (A2)	Unambiguous	[K].FANFSIESEVPK.[L]		1	AT1G78380.1	AT1G78380.1	0	2	1	0	1	1	684.346	1367.68	1367.68	0.07	5e-05	HCD (High Energy Collision Dissociation)	MS2	35.4603	120	123.298	37607	KSI230223_A1Af_3A_2ul_Triggered.raw	F12	9	1	31	24	1.63764	0.003231	0.06771
	FALSE	High	Mascot (A2)	Unambiguous	[K].DFIEILK.[T]		1	AT1G78380.1	AT1G78380.1	0	2	1	0	1	1	439.255	877.503	877.503	0.24	0.00011	HCD (High Energy Collision Dissociation)	MS2	70.203	120	73.2765	22836	KSI230223_A1Af_3A_2ul_Triggered.raw	F12	22	1	28	21	0.0379159	0.003231	0.06713
	FALSE	High	Mascot (A2)	Unambiguous	[K].SPLLLQmNPIHKK.[I]	M7(Oxidation)	2	AT1G78320.1; AT1G78380.1	AT1G78320.1; AT1G78380.1	1	4	1	0	1	1	384.475	1534.88	1534.88	0.68	0.00026	HCD (High Energy Collision Dissociation)	MS2	59.7464	120	43.9939	12054	KSI230223_A1Af_3A_2ul_Triggered.raw	F12	9	2	27	20	0.804925	0.003231	0.06844
		Name	Abbreviation	Delta Mass	Delta Average Mass	Substitution	Leaving Group	Is Substitution	Position Type	Unimod Accession	Is Crosslink
		Oxidation	Oxidation	15.9949	15.9994	O		FALSE	Any	35	FALSE
	FALSE	High	Mascot (A2)	Unambiguous	[K].DFIEILK.[T]		1	AT1G78380.1	AT1G78380.1	0	2	1	0	1	1	439.255	877.503	877.503	-0.1	-5e-05	HCD (High Energy Collision Dissociation)	MS2	36.3381	120	87.0445	27832	KSI230223_A1Af_3A_2ul_Triggered.raw	F12	14	1	28	21	0.244243	0.003231	0.06724
	FALSE	High	Mascot (A2)	Unambiguous	[K].FANFSIESEVPK.[L]		1	AT1G78380.1	AT1G78380.1	0	2	1	0	1	1	684.344	1367.68	1367.68	-1.89	-0.0013	HCD (High Energy Collision Dissociation)	MS2	41.1945	120	101.064	32365	KSI230223_A1Af_3A_2ul_Triggered.raw	F12	3	1	31	24	8.1045	0.003231	0.06743
	FALSE	High	Mascot (B2)	Unambiguous	[K].FANFSIESEVPK.[L]		1	AT1G78380.1	AT1G78380.1	0	2	0.7143	0	1	1	684.344	1367.68	1367.68	-2.52	-0.00172	HCD (High Energy Collision Dissociation)	MS2	85.3197	120	82.2109	25934	KSI230223_A1G42E_4A_2ul_Triggered.raw	F14	7	1	31	24	2.71473	0.00329	0.08918
	FALSE	High	Mascot (B2)	Unambiguous	[K].NPILPSDPYLR.[A]		1	AT1G78380.1	AT1G78380.1	0	2	1	0	1	1	642.851	1284.7	1284.69	0.73	0.00047	HCD (High Energy Collision Dissociation)	MS2	55.5819	120	82.5364	26046	KSI230223_A1G42E_4A_2ul_Triggered.raw	F14	20	1	30	23	0.117256	0.00329	0.08813
	FALSE	High	Mascot (A2)	Unambiguous	[R].EKGVEFEYR.[E]		3	AT1G78380.1; AT1G78370.1	AT1G78340.1; AT1G78380.1; AT1G78370.1	1	3	1	0	1	1	386.193	1156.56	1156.56	0.01	0	HCD (High Energy Collision Dissociation)	MS2	23.0563	120	38.4228	10008	KSI230223_A1Af_3A_2ul_Triggered.raw	F12	22	2	29	22	0.0586329	0.003391	0.07618
	FALSE	High	Mascot (A2)	Unambiguous	[K].DFIEILK.[T]		1	AT1G78380.1	AT1G78380.1	0	2	0.9722	0	1	1	439.255	877.503	877.503	0.17	8e-05	HCD (High Energy Collision Dissociation)	MS2	9.04464	120	74.3118	23218	KSI230223_A1Af_3A_2ul_Triggered.raw	F12	36	1	28	21	0.00172911	0.003391	0.07774
	FALSE	High	Mascot (A2)	Unambiguous	[K].FANFSIESEVPK.[L]		1	AT1G78380.1	AT1G78380.1	0	2	1	0	1	1	684.346	1367.68	1367.68	0.25	0.00017	HCD (High Energy Collision Dissociation)	MS2	84.9783	120	72.6839	22616	KSI230223_A1Af_3A_2ul_Triggered.raw	F12	16	1	31	24	0.392843	0.003391	0.07086
	FALSE	High	Mascot (A2)	Unambiguous	[K].FANFSIESEVPK.[L]		1	AT1G78380.1	AT1G78380.1	0	2	1	0	1	1	684.346	1367.68	1367.68	0.25	0.00017	HCD (High Energy Collision Dissociation)	MS2	42.7807	120	106.239	33585	KSI230223_A1Af_3A_2ul_Triggered.raw	F12	8	1	31	24	2.0522	0.003391	0.069
	FALSE	High	Mascot (B2)	Unambiguous	[K].SLPDPEK.[V]		1	AT1G78380.1	AT1G78380.1	0	2	1	0	1	1	393.206	785.404	785.404	0.41	0.00016	HCD (High Energy Collision Dissociation)	MS2	22.6534	120	32.5239	7811	KSI230223_A1G42E_4A_2ul_Triggered.raw	F14	25	1	22	15	0.00575486	0.003494	0.09033
	FALSE	High	Mascot (A2)	Unambiguous	[K].FANFSIESEVPK.[L]		1	AT1G78380.1	AT1G78380.1	0	2	1	0	1	1	684.346	1367.68	1367.68	0.43	0.00029	HCD (High Energy Collision Dissociation)	MS2	34.2158	120	119.422	36809	KSI230223_A1Af_3A_2ul_Triggered.raw	F12	11	1	31	24	1.25089	0.003754	0.08392
	FALSE	High	Mascot (A2)	Unambiguous	[K].DFIEILK.[T]		1	AT1G78380.1	AT1G78380.1	0	2	1	0	1	1	439.255	877.503	877.503	-0.1	-5e-05	HCD (High Energy Collision Dissociation)	MS2	30.6164	120	77.4554	24357	KSI230223_A1Af_3A_2ul_Triggered.raw	F12	23	1	28	21	0.0349801	0.003907	0.09869
	FALSE	High	Mascot (A2)	Unambiguous	[R].NKSPLLLQMNPIHK.[K]		1	AT1G78380.1	AT1G78380.1	1	4	0.913	0	1	1	408.987	1632.93	1632.93	-0.13	-5e-05	HCD (High Energy Collision Dissociation)	MS2	69.669	120	54.488	15909	KSI230223_A1Af_3A_2ul_Triggered.raw	F12	23	1	28	21	0.0345024	0.003907	0.08823
	FALSE	High	Mascot (A2)	Unambiguous	[K].KDFIEILK.[T]		1	AT1G78380.1	AT1G78380.1	1	2	1	0	1	1	503.302	1005.6	1005.6	-0.2	-0.0001	HCD (High Energy Collision Dissociation)	MS2	25.271	118.215	57.9003	17168	KSI230223_A1Af_3A_2ul_Triggered.raw	F12	16	1	26	19	0.124268	0.003907	0.09597
	FALSE	High	Mascot (A2)	Unambiguous	[K].SLPDPEK.[V]		1	AT1G78380.1	AT1G78380.1	0	2	1	0	1	1	393.206	785.404	785.404	-0.05	-2e-05	HCD (High Energy Collision Dissociation)	MS2	42.6362	120	32.9779	8022	KSI230223_A1Af_3A_2ul_Triggered.raw	F12	23	1	22	15	0.00941965	0.003907	0.1005
	FALSE	High	Mascot (A2)	Unambiguous	[RK].FWADFIDKK.[LV]		2	AT1G78380.1; AT1G17170.1	AT1G78380.1; AT1G17170.1	1	2	1	0	1	1	585.303	1169.6	1169.6	-0.77	-0.00045	HCD (High Energy Collision Dissociation)	MS2	24.8339	120	67.5304	20727	KSI230223_A1Af_3A_2ul_Triggered.raw	F12	20	2	30	23	0.118404	0.003907	0.09722
	FALSE	High	Mascot (A2)	Unambiguous	[K].DFIEILK.[T]		1	AT1G78380.1	AT1G78380.1	0	2	0.9231	0	1	1	439.255	877.503	877.503	-0.17	-8e-05	HCD (High Energy Collision Dissociation)	MS2	45.5082	120	104.825	33247	KSI230223_A1Af_3A_2ul_Triggered.raw	F12	13	1	28	21	0.306776	0.003907	0.08932
	FALSE	High	Mascot (B2)	Unambiguous	[K].FANFSIESEVPK.[L]		1	AT1G78380.1	AT1G78380.1	0	2	1	0	1	1	684.346	1367.68	1367.68	0.07	5e-05	HCD (High Energy Collision Dissociation)	MS2	89.2037	120	72.7989	22552	KSI230223_A1G42E_4A_2ul_Triggered.raw	F14	1	1	31	24	10.0281	0.004078	0.101
	FALSE	High	Mascot (B2)	Unambiguous	[K].NPILPSDPYLR.[A]		1	AT1G78380.1	AT1G78380.1	0	2	1	0	1	1	642.851	1284.69	1284.69	0.07	4e-05	HCD (High Energy Collision Dissociation)	MS2	62.6866	120	76.9128	24046	KSI230223_A1G42E_4A_2ul_Triggered.raw	F14	22	1	30	23	0.0706539	0.004268	0.1068
	FALSE	High	Mascot (B2)	Unambiguous	[K].NPILPSDPYLR.[A]		1	AT1G78380.1	AT1G78380.1	0	2	1	0	1	1	642.851	1284.69	1284.69	-0.12	-8e-05	HCD (High Energy Collision Dissociation)	MS2	64.8435	120	81.3496	25631	KSI230223_A1G42E_4A_2ul_Triggered.raw	F14	22	1	30	23	0.0750129	0.004268	0.105
	FALSE	High	Mascot (A2)	Unambiguous	[K].KDFIEILK.[T]		1	AT1G78380.1	AT1G78380.1	1	3	0.55	0	1	1	335.871	1005.6	1005.6	0.09	3e-05	HCD (High Energy Collision Dissociation)	MS2	0	120	57.4099	16984	KSI230223_A1Af_3A_2ul_Triggered.raw	F12	40	1	26	19	0.000401199	0.004269	0.1041
	FALSE	High	Mascot (A2)	Unambiguous	[K].KDFIEILK.[T]		1	AT1G78380.1	AT1G78380.1	1	3	0.5526	0	1	1	335.871	1005.6	1005.6	0	0	HCD (High Energy Collision Dissociation)	MS2	0	120	57.9354	17181	KSI230223_A1Af_3A_2ul_Triggered.raw	F12	38	1	26	19	0.000759207	0.004269	0.1049
	FALSE	High	Mascot (A2)	Unambiguous	[K].FANFSIESEVPK.[L]		1	AT1G78380.1	AT1G78380.1	0	2	1	0	1	1	684.346	1367.68	1367.68	-0.02	-1e-05	HCD (High Energy Collision Dissociation)	MS2	35.8697	120	114.263	35759	KSI230223_A1Af_3A_2ul_Triggered.raw	F12	7	1	31	24	2.56578	0.004633	0.1078
	FALSE	High	Mascot (B2)	Unambiguous	[K].SLPDPEKVTEFVSELR.[K]		1	AT1G78380.1	AT1G78380.1	1	3	1	0	1	1	615.991	1845.96	1845.96	0.29	0.00018	HCD (High Energy Collision Dissociation)	MS2	58.5598	120	111.999	34844	KSI230223_A1G42E_4A_2ul_Triggered.raw	F14	3	1	32	25	7.5528	0.004656	0.1112
	FALSE	High	Mascot (B2)	Unambiguous	[K].DFIEILK.[T]		1	AT1G78380.1	AT1G78380.1	0	2	1	0	1	1	439.255	877.503	877.503	0.04	2e-05	HCD (High Energy Collision Dissociation)	MS2	47.4911	120	77.4448	24235	KSI230223_A1G42E_4A_2ul_Triggered.raw	F14	31	1	28	21	0.00551851	0.004656	0.1111
	FALSE	High	Mascot (A2)	Unambiguous	[K].DFIEILK.[T]		1	AT1G78380.1	AT1G78380.1	0	2	1	0	1	1	439.255	877.503	877.503	-0.1	-5e-05	HCD (High Energy Collision Dissociation)	MS2	56.548	120	102.086	32612	KSI230223_A1Af_3A_2ul_Triggered.raw	F12	14	1	28	21	0.253993	0.004971	0.1193
	FALSE	High	Mascot (A2)	Unambiguous	[K].SLPDPEK.[V]		1	AT1G78380.1	AT1G78380.1	0	2	1	0	1	1	393.206	785.404	785.404	-0.29	-0.00011	HCD (High Energy Collision Dissociation)	MS2	53.5765	120	32.9137	7997	KSI230223_A1Af_3A_2ul_Triggered.raw	F12	24	1	22	15	0.00833748	0.004971	0.1138
	FALSE	High	Mascot (A2)	Unambiguous	[K].DFIEILK.[T]		1	AT1G78380.1	AT1G78380.1	0	2	1	0	1	1	439.255	877.503	877.503	0.11	5e-05	HCD (High Energy Collision Dissociation)	MS2	55.5364	120	105.702	33451	KSI230223_A1Af_3A_2ul_Triggered.raw	F12	12	1	28	21	0.464325	0.005148	0.1218
	FALSE	High	Mascot (B2)	Unambiguous	[K].DFIEILK.[T]		1	AT1G78380.1	AT1G78380.1	0	2	1	0	1	1	439.255	877.503	877.503	-0.1	-5e-05	HCD (High Energy Collision Dissociation)	MS2	28.1114	120	107.483	33537	KSI230223_A1G42E_4A_2ul_Triggered.raw	F14	11	1	28	21	0.583206	0.005237	0.1261
	FALSE	High	Mascot (B2)	Unambiguous	[RK].FWADFIDKK.[LV]		2	AT1G78380.1; AT1G17170.1	AT1G78380.1; AT1G17170.1	1	2	1	0	1	1	585.303	1169.6	1169.6	-0.04	-2e-05	HCD (High Energy Collision Dissociation)	MS2	75.0429	120	65.3553	19828	KSI230223_A1G42E_4A_2ul_Triggered.raw	F14	20	2	30	23	0.108103	0.005237	0.1245
	FALSE	High	Mascot (A2)	Unambiguous	[K].DFIEILK.[T]		1	AT1G78380.1	AT1G78380.1	0	2	1	0	1	1	439.255	877.503	877.503	0.17	8e-05	HCD (High Energy Collision Dissociation)	MS2	11.1098	120	83.7223	26628	KSI230223_A1Af_3A_2ul_Triggered.raw	F12	13	1	28	21	0.306776	0.005315	0.1219
	FALSE	High	Mascot (A2)	Unambiguous	[K].NPILPSDPYLR.[A]		1	AT1G78380.1	AT1G78380.1	0	2	1	0	1	1	642.852	1284.7	1284.69	0.92	0.00059	HCD (High Energy Collision Dissociation)	MS2	68.016	120	78.7431	24818	KSI230223_A1Af_3A_2ul_Triggered.raw	F12	22	1	30	23	0.0832024	0.005315	0.1234
	FALSE	High	Mascot (A2)	Unambiguous	[K].FANFSIESEVPK.[L]		1	AT1G78380.1	AT1G78380.1	0	2	1	0	1	1	684.346	1367.68	1367.68	-0.02	-1e-05	HCD (High Energy Collision Dissociation)	MS2	52.6645	120	105.723	33458	KSI230223_A1Af_3A_2ul_Triggered.raw	F12	9	1	31	24	1.70302	0.005315	0.1231
	FALSE	High	Mascot (B2)	Unambiguous	[K].DFIEILK.[T]		1	AT1G78380.1	AT1G78380.1	0	2	1	0	1	1	439.255	877.503	877.503	-0.45	-0.0002	HCD (High Energy Collision Dissociation)	MS2	52.2773	120	110.836	34571	KSI230223_A1G42E_4A_2ul_Triggered.raw	F14	9	1	28	21	0.755405	0.005432	0.1338
	FALSE	High	Mascot (A2)	Unambiguous	[K].DFIEILK.[T]		1	AT1G78380.1	AT1G78380.1	0	2	1	0	1	1	439.255	877.503	877.503	0.04	2e-05	HCD (High Energy Collision Dissociation)	MS2	85.7188	120	71.8257	22299	KSI230223_A1Af_3A_2ul_Triggered.raw	F12	6	1	28	21	1.66656	0.005486	0.1342
	FALSE	High	Mascot (A2)	Unambiguous	[K].GVEFEYR.[E]		3	AT1G78380.1; AT1G78370.1	AT1G78340.1; AT1G78380.1; AT1G78370.1	0	2	0.3214	0	1	1	450.217	899.426	899.426	0.49	0.00022	HCD (High Energy Collision Dissociation)	MS2	0	120	45.4964	12614	KSI230223_A1Af_3A_2ul_Triggered.raw	F12	28	2	29	22	0.0117782	0.005486	0.1323
	FALSE	High	Mascot (B2)	Unambiguous	[K].DFIEILK.[T]		1	AT1G78380.1	AT1G78380.1	0	2	0.8	0	1	1	439.255	877.503	877.503	0.24	0.00011	HCD (High Energy Collision Dissociation)	MS2	38.7779	120	101.146	31973	KSI230223_A1G42E_4A_2ul_Triggered.raw	F14	15	1	28	21	0.214201	0.005613	0.1346
	FALSE	High	Mascot (B2)	Unambiguous	[K].NPILPSDPYLR.[A]		1	AT1G78380.1	AT1G78380.1	0	2	1	0	1	1	642.851	1284.7	1284.69	0.64	0.00041	HCD (High Energy Collision Dissociation)	MS2	66.1309	120	78.7737	24709	KSI230223_A1G42E_4A_2ul_Triggered.raw	F14	24	1	30	23	0.0435648	0.005613	0.1356
	FALSE	High	Mascot (A2)	Unambiguous	[K].FANFSIESEVPK.[L]		1	AT1G78380.1	AT1G78380.1	0	2	1	0	1	1	684.346	1367.68	1367.68	-0.02	-1e-05	HCD (High Energy Collision Dissociation)	MS2	35.2689	120	113.036	35410	KSI230223_A1Af_3A_2ul_Triggered.raw	F12	10	1	31	24	1.38746	0.00566	0.1427
	FALSE	High	Mascot (B2)	Unambiguous	[K].DFIEILK.[T]		1	AT1G78380.1	AT1G78380.1	0	2	1	0	1	1	439.255	877.503	877.503	0.31	0.00014	HCD (High Energy Collision Dissociation)	MS2	51.2413	120	117.123	36096	KSI230223_A1G42E_4A_2ul_Triggered.raw	F14	7	1	28	21	1.22411	0.005783	0.1439
	FALSE	High	Mascot (B2)	Unambiguous	[K].DFIEILK.[T]		1	AT1G78380.1	AT1G78380.1	0	2	1	0	1	1	439.255	877.503	877.503	-0.03	-1e-05	HCD (High Energy Collision Dissociation)	MS2	45.0129	120	115.865	35833	KSI230223_A1G42E_4A_2ul_Triggered.raw	F14	13	1	28	21	0.330995	0.005783	0.1496
	FALSE	High	Mascot (B2)	Unambiguous	[K].NPILPSDPYLR.[A]		1	AT1G78380.1	AT1G78380.1	0	2	1	0	1	1	642.851	1284.69	1284.69	0.07	4e-05	HCD (High Energy Collision Dissociation)	MS2	79.2824	120	73.3422	22752	KSI230223_A1G42E_4A_2ul_Triggered.raw	F14	18	1	30	23	0.19913	0.005783	0.1482
	FALSE	High	Mascot (B2)	Unambiguous	[K].NPILPSDPYLR.[A]		1	AT1G78380.1	AT1G78380.1	0	2	1	0	1	1	642.851	1284.69	1284.69	-0.22	-0.00014	HCD (High Energy Collision Dissociation)	MS2	46.4774	120	91.7929	29301	KSI230223_A1G42E_4A_2ul_Triggered.raw	F14	13	1	30	23	0.62393	0.005783	0.1468
	FALSE	High	Mascot (B2)	Unambiguous	[K].FANFSIESEVPK.[L]		1	AT1G78380.1	AT1G78380.1	0	2	1	0	1	1	684.346	1367.68	1367.68	-0.11	-7e-05	HCD (High Energy Collision Dissociation)	MS2	45.2637	120	123.059	37345	KSI230223_A1G42E_4A_2ul_Triggered.raw	F14	5	1	31	24	4.34267	0.005783	0.1441
	FALSE	High	Mascot (B2)	Unambiguous	[K].SLPDPEK.[V]		1	AT1G78380.1	AT1G78380.1	0	2	0.9655	0	1	1	393.206	785.404	785.404	0.02	1e-05	HCD (High Energy Collision Dissociation)	MS2	10.2615	120	29.8991	6846	KSI230223_A1G42E_4A_2ul_Triggered.raw	F14	29	1	22	15	0.00220818	0.006349	0.1693
	FALSE	High	Mascot (B2)	Unambiguous	[R].NKSPLLLQmNPIHK.[K]	M9(Oxidation)	1	AT1G78380.1	AT1G78380.1	1	4	0.5714	0	1	1	412.986	1648.92	1648.92	-0.01	0	HCD (High Energy Collision Dissociation)	MS2	26.0613	120	47.2914	13234	KSI230223_A1G42E_4A_2ul_Triggered.raw	F14	7	1	29	22	1.73949	0.006349	0.1656
		Name	Abbreviation	Delta Mass	Delta Average Mass	Substitution	Leaving Group	Is Substitution	Position Type	Unimod Accession	Is Crosslink
		Oxidation	Oxidation	15.9949	15.9994	O		FALSE	Any	35	FALSE
	FALSE	High	Mascot (A2)	Unambiguous	[RK].FWADFIDKK.[LV]		2	AT1G78380.1; AT1G17170.1	AT1G78380.1; AT1G17170.1	1	2	1	0	1	1	585.303	1169.6	1169.6	-0.46	-0.00027	HCD (High Energy Collision Dissociation)	MS2	0	120	68.1041	20929	KSI230223_A1Af_3A_2ul_Triggered.raw	F12	15	2	30	23	0.36929	0.006356	0.1542
	FALSE	High	Mascot (A2)	Unambiguous	[K].FANFSIESEVPK.[L]		1	AT1G78380.1	AT1G78380.1	0	2	1	0	1	1	684.345	1367.68	1367.68	-0.47	-0.00032	HCD (High Energy Collision Dissociation)	MS2	28.6318	120	110.747	34901	KSI230223_A1Af_3A_2ul_Triggered.raw	F12	9	1	31	24	1.96214	0.006356	0.1555
	FALSE	High	Mascot (B2)	Unambiguous	[K].DFIEILK.[T]		1	AT1G78380.1	AT1G78380.1	0	2	1	0	1	1	439.255	877.503	877.503	0.04	2e-05	HCD (High Energy Collision Dissociation)	MS2	47.9346	120	112.655	35000	KSI230223_A1G42E_4A_2ul_Triggered.raw	F14	10	1	28	21	0.642424	0.006723	0.1761
	FALSE	High	Mascot (B2)	Unambiguous	[K].SLPDPEK.[V]		1	AT1G78380.1	AT1G78380.1	0	2	1	0	1	1	393.206	785.404	785.404	-0.05	-2e-05	HCD (High Energy Collision Dissociation)	MS2	28.2643	120	31.4586	7418	KSI230223_A1G42E_4A_2ul_Triggered.raw	F14	22	1	22	15	0.0128539	0.006723	0.183
	FALSE	High	Mascot (B2)	Unambiguous	[K].GVEFEYREEDLR.[N]		1	AT1G78380.1	AT1G78380.1	1	2	0.8571	0	1	1	771.366	1541.72	1541.72	0.64	0.00049	HCD (High Energy Collision Dissociation)	MS2	0	120	53.9654	15668	KSI230223_A1G42E_4A_2ul_Triggered.raw	F14	14	1	29	22	0.386944	0.006918	0.1847
	FALSE	High	Mascot (A2)	Unambiguous	[K].FANFSIESEVPK.[L]		1	AT1G78380.1	AT1G78380.1	0	2	1	0	1	1	684.346	1367.68	1367.68	0.16	0.00011	HCD (High Energy Collision Dissociation)	MS2	25.8405	120	121.11	37199	KSI230223_A1Af_3A_2ul_Triggered.raw	F12	5	1	31	24	4.96843	0.007236	0.1664
	FALSE	High	Mascot (A2)	Unambiguous	[K].KIPVLIHNGKPVNESIIQVQYIDEVWSHKNPILPSDPYLR.[A]		1	AT1G78380.1	AT1G78380.1	2	6	1	0	1	1	775.758	4649.51	4649.52	-3.04	-0.00235	HCD (High Energy Collision Dissociation)	MS2	8.13998	120	94.7371	30521	KSI230223_A1Af_3A_2ul_Triggered.raw	F12	6	1	32	25	4.82883	0.007236	0.1702
	FALSE	High	Mascot (B2)	Unambiguous	[K].SLPDPEK.[V]		1	AT1G78380.1	AT1G78380.1	0	2	0.9677	0	1	1	393.206	785.404	785.404	0.02	1e-05	HCD (High Energy Collision Dissociation)	MS2	19.6173	120	30.9388	7230	KSI230223_A1G42E_4A_2ul_Triggered.raw	F14	31	1	22	15	0.00163695	0.007308	0.1915
	FALSE	High	Mascot (B2)	Unambiguous	[K].FANFSIESEVPK.[L]		1	AT1G78380.1	AT1G78380.1	0	2	1	0	1	1	684.346	1367.68	1367.68	-0.11	-7e-05	HCD (High Energy Collision Dissociation)	MS2	25.9516	120	113.897	35370	KSI230223_A1G42E_4A_2ul_Triggered.raw	F14	9	1	31	24	1.70906	0.007497	0.1952
	FALSE	High	Mascot (A2)	Unambiguous	[K].SLPDPEK.[V]		1	AT1G78380.1	AT1G78380.1	0	2	1	0	1	1	393.206	785.404	785.404	-0.29	-0.00011	HCD (High Energy Collision Dissociation)	MS2	63.7753	120	29.7457	6828	KSI230223_A1Af_3A_2ul_Triggered.raw	F12	24	1	22	15	0.00701511	0.007574	0.1732
	FALSE	High	Mascot (A2)	Unambiguous	[RK].FWADFIDKK.[LV]		2	AT1G78380.1; AT1G17170.1	AT1G78380.1; AT1G17170.1	1	2	1	0	1	1	585.303	1169.6	1169.6	-0.35	-0.00021	HCD (High Energy Collision Dissociation)	MS2	10.5779	120	64.8784	19737	KSI230223_A1Af_3A_2ul_Triggered.raw	F12	15	2	30	23	0.39297	0.007741	0.1832
	FALSE	High	Mascot (B2)	Unambiguous	[K].DFIEILK.[T]		1	AT1G78380.1	AT1G78380.1	0	2	1	0	1	1	439.255	877.503	877.503	0.17	8e-05	HCD (High Energy Collision Dissociation)	MS2	39.5674	120	109.094	34064	KSI230223_A1G42E_4A_2ul_Triggered.raw	F14	11	1	28	21	0.556957	0.007879	0.2015
	FALSE	High	Mascot (B2)	Unambiguous	[K].NPILPSDPYLR.[A]		1	AT1G78380.1	AT1G78380.1	0	2	1	0	1	1	642.851	1284.69	1284.69	-0.03	-2e-05	HCD (High Energy Collision Dissociation)	MS2	56.7488	120	98.9399	31408	KSI230223_A1G42E_4A_2ul_Triggered.raw	F14	12	1	30	23	0.863249	0.007879	0.202
	FALSE	High	Mascot (A2)	Unambiguous	[K].FANFSIESEVPK.[L]		1	AT1G78380.1	AT1G78380.1	0	2	1	0	1	1	684.346	1367.68	1367.68	0.25	0.00017	HCD (High Energy Collision Dissociation)	MS2	28.5893	120	114.873	35900	KSI230223_A1Af_3A_2ul_Triggered.raw	F12	7	1	31	24	2.74928	0.007915	0.1887
	FALSE	High	Mascot (A2)	Unambiguous	[K].FANFSIESEVPK.[L]		1	AT1G78380.1	AT1G78380.1	0	2	1	0	1	1	684.346	1367.68	1367.68	0.34	0.00023	HCD (High Energy Collision Dissociation)	MS2	30.9311	120	117.764	36497	KSI230223_A1Af_3A_2ul_Triggered.raw	F12	7	1	31	24	3.05646	0.008088	0.1897
	FALSE	High	Mascot (A2)	Unambiguous	[K].DFIEILK.[T]		1	AT1G78380.1	AT1G78380.1	0	2	1	0	1	1	439.255	877.503	877.503	-0.1	-5e-05	HCD (High Energy Collision Dissociation)	MS2	49.3404	120	101.451	32463	KSI230223_A1Af_3A_2ul_Triggered.raw	F12	10	1	28	21	0.699555	0.008783	0.2056
	FALSE	High	Mascot (A2)	Unambiguous	[K].SLPDPEK.[V]		1	AT1G78380.1	AT1G78380.1	0	2	1	0	1	1	393.206	785.404	785.404	0.26	0.0001	HCD (High Energy Collision Dissociation)	MS2	25.1123	120	32.4161	7813	KSI230223_A1Af_3A_2ul_Triggered.raw	F12	29	1	22	15	0.00256469	0.00913	0.2151
	FALSE	High	Mascot (A2)	Unambiguous	[K].SLPDPEK.[V]		1	AT1G78380.1	AT1G78380.1	0	2	1	0	1	1	393.206	785.404	785.404	0.1	4e-05	HCD (High Energy Collision Dissociation)	MS2	27.7582	120	31.83	7595	KSI230223_A1Af_3A_2ul_Triggered.raw	F12	26	1	22	15	0.00467772	0.009986	0.2296
	FALSE	Medium	Mascot (B2)	Unambiguous	[K].DFIEILK.[T]		1	AT1G78380.1	AT1G78380.1	0	2	1	0	1	1	439.255	877.503	877.503	-0.1	-5e-05	HCD (High Energy Collision Dissociation)	MS2	50.7044	120	105.193	32908	KSI230223_A1G42E_4A_2ul_Triggered.raw	F14	14	1	28	21	0.240338	0.01021	0.2261
	FALSE	Medium	Mascot (A2)	Unambiguous	[RK].FWADFIDKK.[LV]		2	AT1G78380.1; AT1G17170.1	AT1G78380.1; AT1G17170.1	1	2	1	0	1	1	585.303	1169.6	1169.6	-0.04	-2e-05	HCD (High Energy Collision Dissociation)	MS2	81.0731	120	66.4636	20328	KSI230223_A1Af_3A_2ul_Triggered.raw	F12	6	2	30	23	2.32187	0.01087	0.2396
	FALSE	Medium	Mascot (B2)	Unambiguous	[K].FANFSIESEVPK.[L]		1	AT1G78380.1	AT1G78380.1	0	2	1	0	1	1	684.346	1367.68	1367.68	0.16	0.00011	HCD (High Energy Collision Dissociation)	MS2	20.1578	120	118.675	36415	KSI230223_A1G42E_4A_2ul_Triggered.raw	F14	4	1	31	24	5.21458	0.01097	0.2379
	FALSE	Medium	Mascot (A2)	Unambiguous	[K].FANFSIESEVPK.[L]		1	AT1G78380.1	AT1G78380.1	0	2	1	0	1	1	684.346	1367.68	1367.68	-0.29	-0.0002	HCD (High Energy Collision Dissociation)	MS2	38.572	120	111.856	35159	KSI230223_A1Af_3A_2ul_Triggered.raw	F12	2	1	31	24	9.97081	0.01139	0.2497
	FALSE	Medium	Mascot (A2)	Unambiguous	[R].NKSPLLLQmNPIHKK.[I]	M9(Oxidation)	1	AT1G78380.1	AT1G78380.1	2	4	1	0	1	1	445.009	1777.02	1777.02	0	0	HCD (High Energy Collision Dissociation)	MS2	36.9812	120	38.3533	9984	KSI230223_A1Af_3A_2ul_Triggered.raw	F12	12	1	26	19	0.266964	0.01155	0.2575
		Name	Abbreviation	Delta Mass	Delta Average Mass	Substitution	Leaving Group	Is Substitution	Position Type	Unimod Accession	Is Crosslink
		Oxidation	Oxidation	15.9949	15.9994	O		FALSE	Any	35	FALSE
	FALSE	Medium	Mascot (A2)	Unambiguous	[R].NKSPLLLQmNPIHK.[K]	M9(Oxidation)	1	AT1G78380.1	AT1G78380.1	1	2	1	0	1	1	824.963	1648.92	1648.92	-0.88	-0.00073	HCD (High Energy Collision Dissociation)	MS2	0	120	44.5512	12265	KSI230223_A1Af_3A_2ul_Triggered.raw	F12	8	1	29	22	1.53968	0.01155	0.2592
		Name	Abbreviation	Delta Mass	Delta Average Mass	Substitution	Leaving Group	Is Substitution	Position Type	Unimod Accession	Is Crosslink
		Oxidation	Oxidation	15.9949	15.9994	O		FALSE	Any	35	FALSE
	FALSE	Medium	Mascot (A2)	Unambiguous	[R].EKGVEFEYR.[E]		3	AT1G78380.1; AT1G78370.1	AT1G78340.1; AT1G78380.1; AT1G78370.1	1	3	1	0	1	1	386.193	1156.56	1156.56	0.09	4e-05	HCD (High Energy Collision Dissociation)	MS2	82.0888	120	37.91	9822	KSI230223_A1Af_3A_2ul_Triggered.raw	F12	11	2	29	22	0.718029	0.01172	0.2693
	FALSE	Medium	Mascot (B2)	Unambiguous	[K].KcLQRESVAK.[S]	C2(Carbamidomethyl)	1	AT1G78380.1	AT1G78380.1	2	3	0	0	1	1	406.892	1218.66	1218.66	-0.27	-0.00011	HCD (High Energy Collision Dissociation)	MS2	40.3493	120	19.0158	3033	KSI230223_A1G42E_4A_2ul_Triggered.raw	F14	5	1	32	25	5.98841	0.01191	0.2493
		Name	Abbreviation	Delta Mass	Delta Average Mass	Substitution	Leaving Group	Is Substitution	Position Type	Unimod Accession	Is Crosslink
		Carbamidomethyl	Carbamidomethyl	57.0215	57.0513	H(3) C(2) N O		FALSE	Any	4	FALSE
	FALSE	Medium	Mascot (B2)	Unambiguous	[K].NPILPSDPYLR.[A]		1	AT1G78380.1	AT1G78380.1	0	2	1	0	1	1	642.851	1284.7	1284.69	0.64	0.00041	HCD (High Energy Collision Dissociation)	MS2	53.2003	120	85.5003	27106	KSI230223_A1G42E_4A_2ul_Triggered.raw	F14	12	1	30	23	0.849447	0.01209	0.2626
	FALSE	Medium	Mascot (B2)	Unambiguous	[K].FANFSIESEVPK.[L]		1	AT1G78380.1	AT1G78380.1	0	2	1	0	1	1	684.344	1367.68	1367.68	-2.7	-0.00184	HCD (High Energy Collision Dissociation)	MS2	0	120	113.392	35202	KSI230223_A1G42E_4A_2ul_Triggered.raw	F14	14	1	31	24	0.593918	0.01228	0.2648
	FALSE	Medium	Mascot (B2)	Unambiguous	[K].GVEFEYR.[E]		3	AT1G78380.1; AT1G78370.1	AT1G78340.1; AT1G78380.1; AT1G78370.1	0	2	0.3548	0	1	1	450.217	899.427	899.426	0.83	0.00037	HCD (High Energy Collision Dissociation)	MS2	0	120	45.4737	12560	KSI230223_A1G42E_4A_2ul_Triggered.raw	F14	31	2	29	22	0.00625285	0.01302	0.2852
	FALSE	Medium	Mascot (A2)	Unambiguous	[K].GVEFEYR.[E]		3	AT1G78380.1; AT1G78370.1	AT1G78340.1; AT1G78380.1; AT1G78370.1	0	2	0.3667	0	1	1	450.217	899.426	899.426	0.15	7e-05	HCD (High Energy Collision Dissociation)	MS2	0	120	46.0173	12808	KSI230223_A1Af_3A_2ul_Triggered.raw	F12	30	2	29	22	0.00820499	0.01306	0.2964
	FALSE	Medium	Mascot (A2)	Unambiguous	[K].SLPDPEK.[V]		1	AT1G78380.1	AT1G78380.1	0	2	1	0	1	1	393.206	785.404	785.404	0.1	4e-05	HCD (High Energy Collision Dissociation)	MS2	22.937	120	31.3035	7400	KSI230223_A1Af_3A_2ul_Triggered.raw	F12	24	1	22	15	0.00865037	0.01306	0.2928
	FALSE	Medium	Mascot (A2)	Unambiguous	[K].FANFSIESEVPK.[L]		1	AT1G78380.1	AT1G78380.1	0	2	1	0	1	1	684.346	1367.68	1367.68	-0.02	-1e-05	HCD (High Energy Collision Dissociation)	MS2	27.6602	120	118.632	36664	KSI230223_A1Af_3A_2ul_Triggered.raw	F12	1	1	31	24	11.4083	0.0134	0.3099
	FALSE	Medium	Mascot (A2)	Unambiguous	[R].NKSPLLLQmNPIHKK.[I]	M9(Oxidation)	1	AT1G78380.1	AT1G78380.1	2	4	1	0	1	1	445.009	1777.01	1777.02	-0.35	-0.00015	HCD (High Energy Collision Dissociation)	MS2	76.9244	120	39.4377	10386	KSI230223_A1Af_3A_2ul_Triggered.raw	F12	15	1	26	19	0.133678	0.0134	0.3128
		Name	Abbreviation	Delta Mass	Delta Average Mass	Substitution	Leaving Group	Is Substitution	Position Type	Unimod Accession	Is Crosslink
		Oxidation	Oxidation	15.9949	15.9994	O		FALSE	Any	35	FALSE
	FALSE	Medium	Mascot (B2)	Unambiguous	[K].FANFSIESEVPK.[L]		1	AT1G78380.1	AT1G78380.1	0	2	1	0	1	1	684.346	1367.68	1367.68	0.34	0.00023	HCD (High Energy Collision Dissociation)	MS2	0	120	120.127	36701	KSI230223_A1G42E_4A_2ul_Triggered.raw	F14	3	1	31	24	6.65609	0.0136	0.2918
	FALSE	Medium	Mascot (A2)	Unambiguous	[K].FANFSIESEVPK.[L]		1	AT1G78380.1	AT1G78380.1	0	2	1	0	1	1	684.346	1367.68	1367.68	0.34	0.00023	HCD (High Energy Collision Dissociation)	MS2	35.8109	120	120.053	36917	KSI230223_A1Af_3A_2ul_Triggered.raw	F12	2	1	31	24	9.71	0.01426	0.3255
	FALSE	Medium	Mascot (B2)	Unambiguous	[K].DFIEILK.[T]		1	AT1G78380.1	AT1G78380.1	0	2	0.9459	0	1	1	439.255	877.503	877.503	0.59	0.00026	HCD (High Energy Collision Dissociation)	MS2	0.0390556	6.998	73.7875	22917	KSI230223_A1G42E_4A_2ul_Triggered.raw	F14	37	1	28	21	0.00125551	0.01548	0.3144
	FALSE	Medium	Mascot (B2)	Unambiguous	[K].NPILPSDPYLR.[A]		1	AT1G78380.1	AT1G78380.1	0	3	1	0	1	1	428.903	1284.7	1284.69	0.94	0.0004	HCD (High Energy Collision Dissociation)	MS2	82.0612	120	65.7155	19961	KSI230223_A1G42E_4A_2ul_Triggered.raw	F14	1	1	30	23	10.4746	0.01604	0.328
	FALSE	Medium	Mascot (A2)	Unambiguous	[K].SLPDPEK.[V]		1	AT1G78380.1	AT1G78380.1	0	2	1	0	1	1	393.206	785.404	785.404	-0.29	-0.00011	HCD (High Energy Collision Dissociation)	MS2	50.1247	120	30.7858	7212	KSI230223_A1Af_3A_2ul_Triggered.raw	F12	18	1	22	15	0.0308343	0.01649	0.3812
	FALSE	Medium	Mascot (B2)	Unambiguous	[K].FANFSIESEVPK.[L]		1	AT1G78380.1	AT1G78380.1	0	2	1	0	1	1	684.346	1367.68	1367.68	-0.2	-0.00014	HCD (High Energy Collision Dissociation)	MS2	43.4948	120	121.218	36986	KSI230223_A1G42E_4A_2ul_Triggered.raw	F14	2	1	31	24	10.5747	0.01752	0.3562
	FALSE	Medium	Mascot (B2)	Unambiguous	[K].FANFSIESEVPK.[L]		1	AT1G78380.1	AT1G78380.1	0	2	1	0	1	1	684.346	1367.68	1367.68	0.43	0.00029	HCD (High Energy Collision Dissociation)	MS2	31.2861	120	117.436	36163	KSI230223_A1G42E_4A_2ul_Triggered.raw	F14	6	1	31	24	3.70868	0.01787	0.3678
	FALSE	Medium	Mascot (B2)	Unambiguous	[K].NPILPSDPYLR.[A]		1	AT1G78380.1	AT1G78380.1	0	2	1	0	1	1	642.851	1284.7	1284.69	0.35	0.00023	HCD (High Energy Collision Dissociation)	MS2	60.2013	120	80.8163	25445	KSI230223_A1G42E_4A_2ul_Triggered.raw	F14	14	1	30	23	0.460401	0.01876	0.3889
	FALSE	Medium	Mascot (B2)	Unambiguous	[K].DFIEILK.[T]		1	AT1G78380.1	AT1G78380.1	0	2	1	0	1	1	439.255	877.503	877.503	-0.17	-8e-05	HCD (High Energy Collision Dissociation)	MS2	48.8358	120	118.715	36424	KSI230223_A1G42E_4A_2ul_Triggered.raw	F14	6	1	28	21	1.59522	0.01876	0.3884
	FALSE	Medium	Mascot (B2)	Unambiguous	[K].DFIEILK.[T]		1	AT1G78380.1	AT1G78380.1	0	2	1	0	1	1	439.255	877.503	877.503	-0.24	-0.00011	HCD (High Energy Collision Dissociation)	MS2	46.4911	120	114.91	35592	KSI230223_A1G42E_4A_2ul_Triggered.raw	F14	6	1	28	21	1.55533	0.02042	0.4094
	FALSE	Medium	Mascot (A2)	Unambiguous	[K].DFIEILK.[T]		1	AT1G78380.1	AT1G78380.1	0	2	0.9722	0	1	1	439.255	877.504	877.503	0.73	0.00032	HCD (High Energy Collision Dissociation)	MS2	0.180857	8.318	73.789	23028	KSI230223_A1Af_3A_2ul_Triggered.raw	F12	36	1	28	21	0.00170146	0.02043	0.4311
	FALSE	Medium	Mascot (A2)	Unambiguous	[K].FANFSIESEVPK.[L]		1	AT1G78380.1	AT1G78380.1	0	2	1	0	1	1	684.346	1367.68	1367.68	-0.02	-1e-05	HCD (High Energy Collision Dissociation)	MS2	23.253	120	113.549	35548	KSI230223_A1Af_3A_2ul_Triggered.raw	F12	1	1	31	24	11.6203	0.02223	0.4824
	FALSE	Medium	Mascot (B2)	Unambiguous	[R].EKGVEFEYR.[E]		3	AT1G78380.1; AT1G78370.1	AT1G78340.1; AT1G78380.1; AT1G78370.1	1	3	1	0	1	1	386.193	1156.56	1156.56	-0.07	-3e-05	HCD (High Energy Collision Dissociation)	MS2	14.8134	120	38.5781	10023	KSI230223_A1G42E_4A_2ul_Triggered.raw	F14	21	2	29	22	0.0695251	0.02426	0.5025
	FALSE	Medium	Mascot (B2)	Unambiguous	[K].NPILPSDPYLR.[A]		1	AT1G78380.1	AT1G78380.1	0	2	1	0	1	1	642.85	1284.69	1284.69	-1.45	-0.00093	HCD (High Energy Collision Dissociation)	MS2	59.0942	120	98.307	31248	KSI230223_A1G42E_4A_2ul_Triggered.raw	F14	13	1	30	23	0.55462	0.02629	0.5294
	FALSE	Medium	Mascot (B2)	Unambiguous	[K].DFIEILK.[T]		1	AT1G78380.1	AT1G78380.1	0	2	1	0	1	1	439.255	877.503	877.503	0.11	5e-05	HCD (High Energy Collision Dissociation)	MS2	53.8568	120	112.074	34863	KSI230223_A1G42E_4A_2ul_Triggered.raw	F14	9	1	28	21	0.924318	0.02842	0.5764
	FALSE	Medium	Mascot (B2)	Unambiguous	[K].GVEFEYR.[E]		3	AT1G78380.1; AT1G78370.1	AT1G78340.1; AT1G78380.1; AT1G78370.1	0	2	0.3571	0	1	1	450.216	899.426	899.426	-0.13	-6e-05	HCD (High Energy Collision Dissociation)	MS2	0	46.586	45.9885	12751	KSI230223_A1G42E_4A_2ul_Triggered.raw	F14	28	2	29	22	0.0123049	0.02912	0.5941
	FALSE	Medium	Mascot (A2)	Unambiguous	[K].SPLLLQMNPIHK.[K]		2	AT1G78320.1; AT1G78380.1	AT1G78320.1; AT1G78380.1	0	3	1	0	1	1	464.263	1390.77	1390.79	-9.99	-0.00463	HCD (High Energy Collision Dissociation)	MS2	72.3092	120	51.4259	14785	KSI230223_A1Af_3A_2ul_Triggered.raw	F12	14	2	31	24	0.512249	0.03087	0.6409
	FALSE	Medium	Mascot (B2)	Unambiguous	[K].KDFIEILK.[T]		1	AT1G78380.1	AT1G78380.1	1	3	0.5385	0	1	1	335.871	1005.6	1005.6	-0.64	-0.00022	HCD (High Energy Collision Dissociation)	MS2	39.7977	120	57.2306	16852	KSI230223_A1G42E_4A_2ul_Triggered.raw	F14	39	1	27	20	0.000669587	0.03416	0.6811
	FALSE	Medium	Mascot (A2)	Unambiguous	[K].NPILPSDPYLR.[A]		1	AT1G78380.1	AT1G78380.1	0	2	1	0	1	1	642.851	1284.69	1284.69	0.26	0.00017	HCD (High Energy Collision Dissociation)	MS2	90.5593	120	75.263	23547	KSI230223_A1Af_3A_2ul_Triggered.raw	F12	6	1	30	23	3.05588	0.03502	0.7226
	FALSE	Medium	Mascot (B2)	Unambiguous	[R].KVWATKGEEQEAGK.[K]		1	AT1G78380.1	AT1G78380.1	2	4	1	0	1	1	390.956	1560.8	1560.8	0.71	0.00028	HCD (High Energy Collision Dissociation)	MS2	50.5228	120	25.3183	5189	KSI230223_A1G42E_4A_2ul_Triggered.raw	F14	5	1	32	25	5.75989	0.03595	0.7087
	FALSE	Medium	Mascot (B2)	Unambiguous	[K].SLPDPEK.[V]		1	AT1G78380.1	AT1G78380.1	0	2	1	0	1	1	393.206	785.404	785.404	0.26	0.0001	HCD (High Energy Collision Dissociation)	MS2	0.10201	11.938	30.4184	7039	KSI230223_A1G42E_4A_2ul_Triggered.raw	F14	30	1	22	15	0.00200463	0.04296	0.7911
	FALSE	Medium	Mascot (A2)	Unambiguous	[K].KDFIEILK.[T]		1	AT1G78380.1	AT1G78380.1	1	2	1	0	1	1	503.303	1005.6	1005.6	0.04	2e-05	HCD (High Energy Collision Dissociation)	MS2	68.3208	120	59.0846	17609	KSI230223_A1Af_3A_2ul_Triggered.raw	F12	5	1	26	19	1.31329	0.0462	0.8946
	FALSE	Low	Mascot (A2)	Unambiguous	[K].VTEFVSELR.[K]		1	AT1G78380.1	AT1G78380.1	0	2	0.7	0	1	1	540.286	1079.56	1079.57	-8.58	-0.00463	HCD (High Energy Collision Dissociation)	MS2	0	120	85.6808	27336	KSI230223_A1Af_3A_2ul_Triggered.raw	F12	20	1	32	25	0.178191	0.05929	1
	FALSE	Low	Mascot (A2)	Unambiguous	[K].SLPDPEK.[V]		1	AT1G78380.1	AT1G78380.1	0	2	1	0	1	1	393.206	785.404	785.404	0.26	0.0001	HCD (High Energy Collision Dissociation)	MS2	0.276463	13.667	30.273	7024	KSI230223_A1Af_3A_2ul_Triggered.raw	F12	30	1	22	15	0.00201388	0.07977	1
	FALSE	Low	Mascot (A2)	Unambiguous	[K].NPILPSDPYLR.[A]		1	AT1G78380.1	AT1G78380.1	0	2	1	0	1	1	642.856	1284.7	1284.69	7.76	0.00499	HCD (High Energy Collision Dissociation)	MS2	52.2178	120	99.3129	31893	KSI230223_A1Af_3A_2ul_Triggered.raw	F12	2	1	30	23	7.3634	0.1143	1
FALSE	High	Master Protein	AT4G02520.1	ATGSTF2, ATPM24.1, ATPM24, GST2, GSTF2	0	209.691	95	22	25	859	10	212	24.1	6.35	10318	10364	411	448	21	22	High	High	1
	Checked	Confidence	Identifying Node	PSM Ambiguity	Annotated Sequence	Modifications	# Proteins	Master Protein Accessions	Protein Accessions	# Missed Cleavages	Charge	DeltaScore	DeltaCn	Rank	Search Engine Rank	m/z [Da]	MH+ [Da]	Theo. MH+ [Da]	DeltaM [ppm]	Deltam/z [Da]	Activation Type	MS Order	Isolation Interference [%]	Ion Inject Time [ms]	RT [min]	First Scan	Spectrum File	File ID	Ions Score	# Protein Groups	Identity Strict	Identity Relaxed	Expectation Value	Percolator q-Value	Percolator PEP
	FALSE	High	Mascot (A2)	Unambiguous	[K].NISQYAImAIGmQVEDHQFDPVASK.[L]	M8(Oxidation); M12(Oxidation)	1	AT4G02520.1	AT4G02520.1	0	3	1	0	1	1	942.114	2824.33	2824.33	0.26	0.00024	HCD (High Energy Collision Dissociation)	MS2	0.221666	63.687	87.555	28016	KSI230223_A1Af_3A_2ul_Triggered.raw	F12	58	1	32	25	2.95555e-05	0.0002252	3.114e-10
		Name	Abbreviation	Delta Mass	Delta Average Mass	Substitution	Leaving Group	Is Substitution	Position Type	Unimod Accession	Is Crosslink
		Oxidation	Oxidation	15.9949	15.9994	O		FALSE	Any	35	FALSE
		Oxidation	Oxidation	15.9949	15.9994	O		FALSE	Any	35	FALSE
	FALSE	High	Mascot (A2)	Unambiguous	[R].YENQGTNLLQTDSK.[N]		1	AT4G02520.1	AT4G02520.1	0	3	1	0	1	1	537.593	1610.77	1610.77	0.08	4e-05	HCD (High Energy Collision Dissociation)	MS2	66.0562	120	38.7474	10129	KSI230223_A1Af_3A_2ul_Triggered.raw	F12	2	1	30	23	7.10245	0.0002252	0.0009403
	FALSE	High	Mascot (A2)	Unambiguous	[R].YENQGTNLLQTDSK.[N]		1	AT4G02520.1	AT4G02520.1	0	2	1	0	1	1	805.886	1610.77	1610.77	0.01	1e-05	HCD (High Energy Collision Dissociation)	MS2	0	120	46.7376	13074	KSI230223_A1Af_3A_2ul_Triggered.raw	F12	89	1	30	23	1.2197e-08	0.0002252	1.842e-05
	FALSE	High	Mascot (A2)	Unambiguous	[R].YENQGTNLLQTDSK.[N]		1	AT4G02520.1	AT4G02520.1	0	2	1	0	1	1	805.886	1610.77	1610.77	0.01	1e-05	HCD (High Energy Collision Dissociation)	MS2	60.3729	120	49.9338	14239	KSI230223_A1Af_3A_2ul_Triggered.raw	F12	40	1	30	23	0.00115412	0.0002252	1.943e-05
	FALSE	High	Mascot (A2)	Unambiguous	[R].YENQGTNLLQTDSK.[N]		1	AT4G02520.1	AT4G02520.1	0	2	1	0	1	1	805.886	1610.77	1610.77	-0.06	-5e-05	HCD (High Energy Collision Dissociation)	MS2	44.5316	120	47.0989	13207	KSI230223_A1Af_3A_2ul_Triggered.raw	F12	97	1	30	23	2.0707e-09	0.0002252	3.633e-06
	FALSE	High	Mascot (A2)	Unambiguous	[R].YENQGTNLLQTDSK.[N]		1	AT4G02520.1	AT4G02520.1	0	2	1	0	1	1	805.886	1610.77	1610.77	-0.06	-5e-05	HCD (High Energy Collision Dissociation)	MS2	73.4555	120	49.1447	13950	KSI230223_A1Af_3A_2ul_Triggered.raw	F12	73	1	30	23	4.87659e-07	0.0002252	5.939e-05
	FALSE	High	Mascot (A2)	Unambiguous	[R].YENQGTNLLQTDSK.[N]		1	AT4G02520.1	AT4G02520.1	0	2	1	0	1	1	805.886	1610.77	1610.77	-0.06	-5e-05	HCD (High Energy Collision Dissociation)	MS2	59.9748	120	53.2287	15452	KSI230223_A1Af_3A_2ul_Triggered.raw	F12	89	1	30	23	1.37125e-08	0.0002252	1.796e-06
	FALSE	High	Mascot (A2)	Unambiguous	[R].YENQGTNLLQTDSK.[N]		1	AT4G02520.1	AT4G02520.1	0	2	1	0	1	1	805.886	1610.77	1610.77	-0.06	-5e-05	HCD (High Energy Collision Dissociation)	MS2	0	120	56.5	16646	KSI230223_A1Af_3A_2ul_Triggered.raw	F12	95	1	30	23	3.29698e-09	0.0002252	1.44e-08
	FALSE	High	Mascot (A2)	Unambiguous	[R].YENQGTNLLQTDSK.[N]		1	AT4G02520.1	AT4G02520.1	0	2	1	0	1	1	805.886	1610.77	1610.77	-0.14	-0.00011	HCD (High Energy Collision Dissociation)	MS2	0	120	47.2494	13263	KSI230223_A1Af_3A_2ul_Triggered.raw	F12	85	1	30	23	3.06926e-08	0.0002252	1.669e-05
	FALSE	High	Mascot (A2)	Unambiguous	[R].YENQGTNLLQTDSK.[N]		1	AT4G02520.1	AT4G02520.1	0	2	1	0	1	1	805.886	1610.77	1610.77	-0.14	-0.00011	HCD (High Energy Collision Dissociation)	MS2	0	120	53.7528	15648	KSI230223_A1Af_3A_2ul_Triggered.raw	F12	80	1	30	23	9.75064e-08	0.0002252	1.606e-07
	FALSE	High	Mascot (A2)	Unambiguous	[R].YENQGTNLLQTDSK.[N]		1	AT4G02520.1	AT4G02520.1	0	3	1	0	1	1	537.593	1610.77	1610.77	-0.15	-8e-05	HCD (High Energy Collision Dissociation)	MS2	12.8806	120	46.3275	12922	KSI230223_A1Af_3A_2ul_Triggered.raw	F12	53	1	30	23	4.93212e-05	0.0002252	8.397e-06
	FALSE	High	Mascot (A2)	Unambiguous	[R].YENQGTNLLQTDSK.[N]		1	AT4G02520.1	AT4G02520.1	0	2	1	0	1	1	805.886	1610.77	1610.77	-0.29	-0.00024	HCD (High Energy Collision Dissociation)	MS2	0	120	45.7045	12691	KSI230223_A1Af_3A_2ul_Triggered.raw	F12	83	1	30	23	5.33806e-08	0.0002252	6.303e-06
	FALSE	High	Mascot (A2)	Unambiguous	[R].YENQGTNLLQTDSK.[N]		1	AT4G02520.1	AT4G02520.1	0	2	1	0	1	1	805.886	1610.77	1610.77	-0.37	-0.0003	HCD (High Energy Collision Dissociation)	MS2	0	120	60.1475	18002	KSI230223_A1Af_3A_2ul_Triggered.raw	F12	39	1	30	23	0.00140082	0.0002252	0.0008652
	FALSE	High	Mascot (A2)	Unambiguous	[R].YENQGTNLLQTDSK.[N]		1	AT4G02520.1	AT4G02520.1	0	2	1	0	1	1	805.886	1610.76	1610.77	-0.6	-0.00048	HCD (High Energy Collision Dissociation)	MS2	53.3889	120	54.306	15841	KSI230223_A1Af_3A_2ul_Triggered.raw	F12	79	1	30	23	1.32833e-07	0.0002252	1.188e-05
	FALSE	High	Mascot (A2)	Unambiguous	[R].YENQGTNLLQTDSK.[N]		1	AT4G02520.1	AT4G02520.1	0	2	1	0	1	1	805.886	1610.76	1610.77	-0.75	-0.0006	HCD (High Energy Collision Dissociation)	MS2	0	120	51.907	14961	KSI230223_A1Af_3A_2ul_Triggered.raw	F12	72	1	30	23	6.73519e-07	0.0002252	5.765e-06
	FALSE	High	Mascot (A2)	Unambiguous	[R].YENQGTNLLQTDSK.[N]		1	AT4G02520.1	AT4G02520.1	0	2	1	0	1	1	805.887	1610.77	1610.77	0.09	7e-05	HCD (High Energy Collision Dissociation)	MS2	0	120	50.1897	14334	KSI230223_A1Af_3A_2ul_Triggered.raw	F12	77	1	30	23	2.05309e-07	0.0002252	1.789e-05
	FALSE	High	Mascot (A2)	Unambiguous	[R].YENQGTNLLQTDSK.[N]		1	AT4G02520.1	AT4G02520.1	0	2	1	0	1	1	805.887	1610.77	1610.77	0.09	7e-05	HCD (High Energy Collision Dissociation)	MS2	0	120	49.6649	14140	KSI230223_A1Af_3A_2ul_Triggered.raw	F12	88	1	30	23	1.83404e-08	0.0002252	4.979e-06
	FALSE	High	Mascot (A2)	Unambiguous	[R].YENQGTNLLQTDSK.[N]		1	AT4G02520.1	AT4G02520.1	0	2	1	0	1	1	805.887	1610.77	1610.77	0.09	7e-05	HCD (High Energy Collision Dissociation)	MS2	72.7994	120	47.975	13520	KSI230223_A1Af_3A_2ul_Triggered.raw	F12	62	1	30	23	6.27203e-06	0.0002252	3.987e-05
	FALSE	High	Mascot (A2)	Unambiguous	[R].YENQGTNLLQTDSK.[N]		1	AT4G02520.1	AT4G02520.1	0	2	1	0	1	1	805.887	1610.77	1610.77	0.09	7e-05	HCD (High Energy Collision Dissociation)	MS2	0	13.111	46.225	12885	KSI230223_A1Af_3A_2ul_Triggered.raw	F12	88	1	30	23	1.83404e-08	0.0002252	0.0001251
	FALSE	High	Mascot (A2)	Unambiguous	[R].YENQGTNLLQTDSK.[N]		1	AT4G02520.1	AT4G02520.1	0	2	1	0	1	1	805.887	1610.77	1610.77	0.92	0.00074	HCD (High Energy Collision Dissociation)	MS2	0	120	44.4054	12211	KSI230223_A1Af_3A_2ul_Triggered.raw	F12	103	1	30	23	5.8661e-10	0.0002252	3.595e-06
