## Supplementary Dataset S4 for "Untargeted proteomics identifies plant substrates of the bacterial-derived ADP-ribosyltransferase AvrRpm1" (part 10 of 12)

### Sheet: prot+pep run2 (continued)
Checked	Protein FDR Confidence: Combined	Master	Accession	Description	Exp. q-value: Combined	Sum PEP Score	Coverage [%]	# Peptides	# Isoforms	# PSMs	# Unique Peptides	# AAs	MW [kDa]	calc. pI	Score Mascot: A2 Mascot	Score Mascot: B2 Mascot	# PSMs -G42E-	# PSMs -Af1521-	# Peptides (by Search Engine): A2 Mascot	# Peptides (by Search Engine): B2 Mascot	Found in Sample: [S12] F12: Sample	Found in Sample: [S14] F14: Sample	# Protein Groups	Modifications
	FALSE	High	Mascot (A2)	Unambiguous	[R].YENQGTNLLQTDSK.[N]		1	AT4G02520.1	AT4G02520.1	0	2	1	0	1	1	805.887	1610.77	1610.77	0.62	0.0005	HCD (High Energy Collision Dissociation)	MS2	75.4705	120	51.3179	14744	KSI230223_A1Af_3A_2ul_Triggered.raw	F12	72	1	30	23	6.4025e-07	0.0002252	8.03e-06
	FALSE	High	Mascot (A2)	Unambiguous	[R].YENQGTNLLQTDSK.[N]		1	AT4G02520.1	AT4G02520.1	0	2	1	0	1	1	805.887	1610.77	1610.77	0.62	0.0005	HCD (High Energy Collision Dissociation)	MS2	0	120	58.4274	17364	KSI230223_A1Af_3A_2ul_Triggered.raw	F12	77	1	30	23	2.24052e-07	0.0002252	4.188e-06
	FALSE	High	Mascot (A2)	Unambiguous	[R].YENQGTNLLQTDSK.[N]		1	AT4G02520.1	AT4G02520.1	0	3	1	0	1	1	537.594	1610.77	1610.77	0.42	0.00023	HCD (High Energy Collision Dissociation)	MS2	19.6074	120	45.7994	12726	KSI230223_A1Af_3A_2ul_Triggered.raw	F12	69	1	30	23	1.31343e-06	0.0002252	1.282e-06
	FALSE	High	Mascot (A2)	Unambiguous	[R].YENQGTNLLQTDSK.[N]		1	AT4G02520.1	AT4G02520.1	0	2	1	0	1	1	805.887	1610.77	1610.77	0.31	0.00025	HCD (High Energy Collision Dissociation)	MS2	0	120	52.6246	15229	KSI230223_A1Af_3A_2ul_Triggered.raw	F12	90	1	30	23	1.14923e-08	0.0002252	1.1e-06
	FALSE	High	Mascot (A2)	Unambiguous	[R].YENQGTNLLQTDSK.[N]		1	AT4G02520.1	AT4G02520.1	0	2	1	0	1	1	805.887	1610.77	1610.77	0.24	0.00019	HCD (High Energy Collision Dissociation)	MS2	0	120	50.715	14524	KSI230223_A1Af_3A_2ul_Triggered.raw	F12	80	1	30	23	1.0219e-07	0.0002252	1.252e-06
	FALSE	High	Mascot (A2)	Unambiguous	[R].NPFGQVPAFEDGDLK.[L]		2	AT2G02930.1; AT4G02520.1	AT2G02930.1; AT4G02520.1	0	3	1	0	1	1	545.267	1633.79	1633.79	0.31	0.00017	HCD (High Energy Collision Dissociation)	MS2	19.8966	120	74.4917	23274	KSI230223_A1Af_3A_2ul_Triggered.raw	F12	48	2	30	23	0.000194534	0.0002252	0.000131
	FALSE	High	Mascot (A2)	Unambiguous	[R].NPFGQVPAFEDGDLK.[L]		2	AT2G02930.1; AT4G02520.1	AT2G02930.1; AT4G02520.1	0	2	1	0	1	1	817.397	1633.79	1633.79	0.24	0.0002	HCD (High Energy Collision Dissociation)	MS2	41.1277	120	81.3941	25775	KSI230223_A1Af_3A_2ul_Triggered.raw	F12	69	2	30	23	1.36772e-06	0.0002252	1.118e-05
	FALSE	High	Mascot (A2)	Unambiguous	[R].NPFGQVPAFEDGDLK.[L]		2	AT2G02930.1; AT4G02520.1	AT2G02930.1; AT4G02520.1	0	3	1	0	1	1	545.267	1633.79	1633.79	0.2	0.00011	HCD (High Energy Collision Dissociation)	MS2	40.21	120	75.0481	23469	KSI230223_A1Af_3A_2ul_Triggered.raw	F12	43	2	30	23	0.000578091	0.0002252	3.559e-05
	FALSE	High	Mascot (A2)	Unambiguous	[R].NPFGQVPAFEDGDLK.[L]		2	AT2G02930.1; AT4G02520.1	AT2G02930.1; AT4G02520.1	0	2	1	0	1	1	817.397	1633.79	1633.79	0.17	0.00014	HCD (High Energy Collision Dissociation)	MS2	3.02594	31.405	73.3482	22863	KSI230223_A1Af_3A_2ul_Triggered.raw	F12	87	2	30	23	2.23355e-08	0.0002252	7.224e-05
	FALSE	High	Mascot (A2)	Unambiguous	[R].NPFGQVPAFEDGDLK.[L]		2	AT2G02930.1; AT4G02520.1	AT2G02930.1; AT4G02520.1	0	2	1	0	1	1	817.397	1633.79	1633.79	0.17	0.00014	HCD (High Energy Collision Dissociation)	MS2	78.7619	120	77.1966	24263	KSI230223_A1Af_3A_2ul_Triggered.raw	F12	51	2	30	23	9.03641e-05	0.0002252	5.853e-06
	FALSE	High	Mascot (A2)	Unambiguous	[R].NPFGQVPAFEDGDLK.[L]		2	AT2G02930.1; AT4G02520.1	AT2G02930.1; AT4G02520.1	0	2	1	0	1	1	817.397	1633.79	1633.79	0.17	0.00014	HCD (High Energy Collision Dissociation)	MS2	22.6145	120	77.7112	24450	KSI230223_A1Af_3A_2ul_Triggered.raw	F12	89	2	30	23	1.42559e-08	0.0002252	2.839e-05
	FALSE	High	Mascot (A2)	Unambiguous	[R].NPFGQVPAFEDGDLK.[L]		2	AT2G02930.1; AT4G02520.1	AT2G02930.1; AT4G02520.1	0	2	1	0	1	1	817.397	1633.79	1633.79	0.17	0.00014	HCD (High Energy Collision Dissociation)	MS2	38.0087	120	78.2348	24638	KSI230223_A1Af_3A_2ul_Triggered.raw	F12	86	2	30	23	2.81187e-08	0.0002252	2.318e-05
	FALSE	High	Mascot (A2)	Unambiguous	[R].NPFGQVPAFEDGDLK.[L]		2	AT2G02930.1; AT4G02520.1	AT2G02930.1; AT4G02520.1	0	2	1	0	1	1	817.397	1633.79	1633.79	0.09	8e-05	HCD (High Energy Collision Dissociation)	MS2	15.1082	120	75.4787	23627	KSI230223_A1Af_3A_2ul_Triggered.raw	F12	84	2	30	23	4.23639e-08	0.0002252	6.747e-06
	FALSE	High	Mascot (A2)	Unambiguous	[R].NPFGQVPAFEDGDLK.[L]		2	AT2G02930.1; AT4G02520.1	AT2G02930.1; AT4G02520.1	0	2	1	0	1	1	817.397	1633.79	1633.79	0.09	8e-05	HCD (High Energy Collision Dissociation)	MS2	0	120	72.3081	22478	KSI230223_A1Af_3A_2ul_Triggered.raw	F12	89	2	30	23	1.45545e-08	0.0002252	8.818e-06
	FALSE	High	Mascot (A2)	Unambiguous	[R].NPFGQVPAFEDGDLK.[L]		2	AT2G02930.1; AT4G02520.1	AT2G02930.1; AT4G02520.1	0	2	1	0	1	1	817.397	1633.79	1633.79	0.09	8e-05	HCD (High Energy Collision Dissociation)	MS2	24.0903	120	78.7578	24823	KSI230223_A1Af_3A_2ul_Triggered.raw	F12	74	2	30	23	4.61313e-07	0.0002252	6.212e-07
	FALSE	High	Mascot (A2)	Unambiguous	[R].NPFGQVPAFEDGDLK.[L]		2	AT2G02930.1; AT4G02520.1	AT2G02930.1; AT4G02520.1	0	3	1	0	1	1	545.267	1633.79	1633.79	0.08	5e-05	HCD (High Energy Collision Dissociation)	MS2	27.1125	47.601	72.9135	22702	KSI230223_A1Af_3A_2ul_Triggered.raw	F12	46	2	30	23	0.000258224	0.0002252	0.0001028
	FALSE	High	Mascot (A2)	Unambiguous	[R].NPFGQVPAFEDGDLK.[L]		2	AT2G02930.1; AT4G02520.1	AT2G02930.1; AT4G02520.1	0	2	1	0	1	1	817.396	1633.79	1633.79	0.02	1e-05	HCD (High Energy Collision Dissociation)	MS2	69.6046	120	79.8354	25216	KSI230223_A1Af_3A_2ul_Triggered.raw	F12	36	2	30	23	0.00258819	0.0002252	7.927e-05
	FALSE	High	Mascot (A2)	Unambiguous	[R].NPFGQVPAFEDGDLK.[L]		2	AT2G02930.1; AT4G02520.1	AT2G02930.1; AT4G02520.1	0	2	1	0	1	1	817.396	1633.79	1633.79	-0.06	-5e-05	HCD (High Energy Collision Dissociation)	MS2	65.9878	120	82.7045	26256	KSI230223_A1Af_3A_2ul_Triggered.raw	F12	51	2	30	23	8.2603e-05	0.0002252	0.001347
	FALSE	High	Mascot (A2)	Unambiguous	[R].NPFGQVPAFEDGDLK.[L]		2	AT2G02930.1; AT4G02520.1	AT2G02930.1; AT4G02520.1	0	2	1	0	1	1	817.396	1633.79	1633.79	-0.13	-0.00011	HCD (High Energy Collision Dissociation)	MS2	18.2911	120	82.1775	26062	KSI230223_A1Af_3A_2ul_Triggered.raw	F12	69	2	30	23	1.31521e-06	0.0002252	1.195e-05
	FALSE	High	Mascot (A2)	Unambiguous	[R].NPFGQVPAFEDGDLK.[L]		2	AT2G02930.1; AT4G02520.1	AT2G02930.1; AT4G02520.1	0	2	1	0	1	1	817.396	1633.79	1633.79	-0.13	-0.00011	HCD (High Energy Collision Dissociation)	MS2	76.8552	120	90.0997	28911	KSI230223_A1Af_3A_2ul_Triggered.raw	F12	26	2	30	23	0.0283789	0.0002252	0.004948
	FALSE	High	Mascot (A2)	Unambiguous	[R].NPFGQVPAFEDGDLK.[L]		2	AT2G02930.1; AT4G02520.1	AT2G02930.1; AT4G02520.1	0	2	1	0	1	1	817.396	1633.79	1633.79	-0.28	-0.00023	HCD (High Energy Collision Dissociation)	MS2	80.7158	120	76.0462	23836	KSI230223_A1Af_3A_2ul_Triggered.raw	F12	38	2	30	23	0.00171482	0.0002252	0.002341
	FALSE	High	Mascot (A2)	Unambiguous	[R].NPFGQVPAFEDGDLK.[L]		2	AT2G02930.1; AT4G02520.1	AT2G02930.1; AT4G02520.1	0	3	1	0	1	1	545.267	1633.79	1633.79	-0.36	-0.0002	HCD (High Energy Collision Dissociation)	MS2	23.6535	120	72.3909	22507	KSI230223_A1Af_3A_2ul_Triggered.raw	F12	41	2	30	23	0.000843631	0.0002252	5.071e-06
	FALSE	High	Mascot (A2)	Unambiguous	[R].NPFGQVPAFEDGDLK.[L]		2	AT2G02930.1; AT4G02520.1	AT2G02930.1; AT4G02520.1	0	2	1	0	1	1	817.397	1633.79	1633.79	0.32	0.00026	HCD (High Energy Collision Dissociation)	MS2	74.2661	106.947	74.9544	23436	KSI230223_A1Af_3A_2ul_Triggered.raw	F12	55	2	30	23	3.21363e-05	0.0002252	3.659e-06
	FALSE	High	Mascot (A2)	Unambiguous	[R].NPFGQVPAFEDGDLK.[L]		2	AT2G02930.1; AT4G02520.1	AT2G02930.1; AT4G02520.1	0	2	1	0	1	1	817.397	1633.79	1633.79	0.39	0.00032	HCD (High Energy Collision Dissociation)	MS2	70.0203	120	87.3628	27947	KSI230223_A1Af_3A_2ul_Triggered.raw	F12	13	2	30	23	0.519991	0.0002252	0.005095
	FALSE	High	Mascot (A2)	Unambiguous	[R].NPFGQVPAFEDGDLK.[L]		2	AT2G02930.1; AT4G02520.1	AT2G02930.1; AT4G02520.1	0	2	1	0	1	1	817.397	1633.79	1633.79	0.39	0.00032	HCD (High Energy Collision Dissociation)	MS2	11.2599	120	80.8788	25587	KSI230223_A1Af_3A_2ul_Triggered.raw	F12	54	2	30	23	4.51852e-05	0.0002252	0.0001662
	FALSE	High	Mascot (A2)	Unambiguous	[R].NPFGQVPAFEDGDLK.[L]		2	AT2G02930.1; AT4G02520.1	AT2G02930.1; AT4G02520.1	0	2	1	0	1	1	817.397	1633.79	1633.79	0.39	0.00032	HCD (High Energy Collision Dissociation)	MS2	0.947376	3.266	72.82	22667	KSI230223_A1Af_3A_2ul_Triggered.raw	F12	75	2	30	23	3.66434e-07	0.0002252	0.0007597
	FALSE	High	Mascot (A2)	Unambiguous	[R].NPFGQVPAFEDGDLK.[L]		2	AT2G02930.1; AT4G02520.1	AT2G02930.1; AT4G02520.1	0	2	1	0	1	1	817.398	1633.79	1633.79	1.59	0.0013	HCD (High Energy Collision Dissociation)	MS2	65.9177	120	80.3617	25409	KSI230223_A1Af_3A_2ul_Triggered.raw	F12	41	2	30	23	0.00108435	0.0002252	0.0009844
	FALSE	High	Mascot (A2)	Unambiguous	[R].NPFGQVPAFEDGDLK.[L]		2	AT2G02930.1; AT4G02520.1	AT2G02930.1; AT4G02520.1	0	2	1	0	1	1	817.397	1633.79	1633.79	0.69	0.00056	HCD (High Energy Collision Dissociation)	MS2	4.76975	93.932	73.8655	23056	KSI230223_A1Af_3A_2ul_Triggered.raw	F12	87	2	30	23	2.26247e-08	0.0002252	1.765e-05
	FALSE	High	Mascot (A2)	Unambiguous	[R].NPFGQVPAFEDGDLK.[L]		2	AT2G02930.1; AT4G02520.1	AT2G02930.1; AT4G02520.1	0	2	1	0	1	1	817.397	1633.79	1633.79	0.54	0.00044	HCD (High Energy Collision Dissociation)	MS2	3.34225	114.055	74.3939	23241	KSI230223_A1Af_3A_2ul_Triggered.raw	F12	75	2	30	23	3.81229e-07	0.0002252	2.738e-07
	FALSE	High	Mascot (A2)	Unambiguous	[R].NPFGQVPAFEDGDLK.[L]		2	AT2G02930.1; AT4G02520.1	AT2G02930.1; AT4G02520.1	0	2	1	0	1	1	817.397	1633.79	1633.79	0.47	0.00038	HCD (High Energy Collision Dissociation)	MS2	43.8692	120	76.5801	24035	KSI230223_A1Af_3A_2ul_Triggered.raw	F12	51	2	30	23	8.50546e-05	0.0002252	1.333e-05
	FALSE	High	Mascot (A2)	Unambiguous	[R].NPFGQVPAFEDGDLK.[L]		2	AT2G02930.1; AT4G02520.1	AT2G02930.1; AT4G02520.1	0	3	1	0	1	1	545.267	1633.79	1633.79	0.42	0.00023	HCD (High Energy Collision Dissociation)	MS2	13.7303	120	73.4451	22899	KSI230223_A1Af_3A_2ul_Triggered.raw	F12	48	2	30	23	0.000178236	0.0002252	1.906e-05
	FALSE	High	Mascot (A2)	Unambiguous	[R].NPFGQVPAFEDGDLK.[L]		2	AT2G02930.1; AT4G02520.1	AT2G02930.1; AT4G02520.1	0	3	1	0	1	1	545.267	1633.79	1633.79	0.42	0.00023	HCD (High Energy Collision Dissociation)	MS2	17.4314	120	73.9614	23091	KSI230223_A1Af_3A_2ul_Triggered.raw	F12	41	2	30	23	0.00097498	0.0002252	1.768e-06
	FALSE	High	Mascot (A2)	Unambiguous	[K].DGEHKKEPFLSR.[N]		2	AT2G02930.1; AT4G02520.1	AT2G02930.1; AT4G02520.1	2	3	1	0	1	1	481.585	1442.74	1442.74	0.53	0.00025	HCD (High Energy Collision Dissociation)	MS2	69.2991	120	29.8832	6879	KSI230223_A1Af_3A_2ul_Triggered.raw	F12	10	2	31	24	1.3508	0.0002252	0.002583
	FALSE	High	Mascot (A2)	Unambiguous	[K].DGEHKKEPFLSR.[N]		2	AT2G02930.1; AT4G02520.1	AT2G02930.1; AT4G02520.1	2	4	0.9111	0	1	1	361.44	1442.74	1442.74	0.43	0.00016	HCD (High Energy Collision Dissociation)	MS2	7.46825	120	27.6448	6059	KSI230223_A1Af_3A_2ul_Triggered.raw	F12	45	2	31	24	0.000408266	0.0002252	0.0009196
	FALSE	High	Mascot (A2)	Unambiguous	[K].DGEHKKEPFLSR.[N]		2	AT2G02930.1; AT4G02520.1	AT2G02930.1; AT4G02520.1	2	4	0.5556	0	1	1	361.44	1442.74	1442.74	0.18	6e-05	HCD (High Energy Collision Dissociation)	MS2	0	117.463	28.1616	6251	KSI230223_A1Af_3A_2ul_Triggered.raw	F12	27	2	31	24	0.0251156	0.0002252	0.00056
	FALSE	High	Mascot (A2)	Unambiguous	[K].DGEHKKEPFLSR.[N]		2	AT2G02930.1; AT4G02520.1	AT2G02930.1; AT4G02520.1	2	4	0.5556	0	1	1	361.44	1442.74	1442.74	0.18	6e-05	HCD (High Energy Collision Dissociation)	MS2	1.53284	120	28.6792	6436	KSI230223_A1Af_3A_2ul_Triggered.raw	F12	27	2	31	24	0.0255237	0.0002252	0.0009289
	FALSE	High	Mascot (A2)	Unambiguous	[K].DGEHKKEPFLSR.[N]		2	AT2G02930.1; AT4G02520.1	AT2G02930.1; AT4G02520.1	2	3	1	0	1	1	481.584	1442.74	1442.74	0.02	1e-05	HCD (High Energy Collision Dissociation)	MS2	18.4504	120	27.6784	6071	KSI230223_A1Af_3A_2ul_Triggered.raw	F12	47	2	31	24	0.000280873	0.0002252	1.914e-05
	FALSE	High	Mascot (A2)	Unambiguous	[K].DGEHKKEPFLSR.[N]		2	AT2G02930.1; AT4G02520.1	AT2G02930.1; AT4G02520.1	2	4	0.9062	0	1	1	361.44	1442.74	1442.74	0.01	0	HCD (High Energy Collision Dissociation)	MS2	11.6172	120	29.2097	6630	KSI230223_A1Af_3A_2ul_Triggered.raw	F12	32	2	31	24	0.00773161	0.0002252	0.0005566
	FALSE	High	Mascot (A2)	Unambiguous	[K].DGEHKKEPFLSR.[N]		2	AT2G02930.1; AT4G02520.1	AT2G02930.1; AT4G02520.1	2	3	1	0	1	1	481.584	1442.74	1442.74	-0.17	-8e-05	HCD (High Energy Collision Dissociation)	MS2	38.2947	120	28.7366	6457	KSI230223_A1Af_3A_2ul_Triggered.raw	F12	28	2	31	24	0.0193469	0.0002252	0.0001333
	FALSE	High	Mascot (A2)	Unambiguous	[K].DGEHKKEPFLSR.[N]		2	AT2G02930.1; AT4G02520.1	AT2G02930.1; AT4G02520.1	2	3	1	0	1	1	481.584	1442.74	1442.74	-0.36	-0.00017	HCD (High Energy Collision Dissociation)	MS2	84.4574	120	28.2073	6268	KSI230223_A1Af_3A_2ul_Triggered.raw	F12	20	2	31	24	0.121414	0.0002252	0.0009716
	FALSE	High	Mascot (A2)	Unambiguous	[K].DGEHKKEPFLSR.[N]		2	AT2G02930.1; AT4G02520.1	AT2G02930.1; AT4G02520.1	2	3	1	0	1	1	481.584	1442.74	1442.74	-0.68	-0.00033	HCD (High Energy Collision Dissociation)	MS2	46.5851	120	29.2738	6654	KSI230223_A1Af_3A_2ul_Triggered.raw	F12	8	2	31	24	1.9782	0.0002252	0.01083
	FALSE	High	Mascot (A2)	Unambiguous	[K].NLDFELVHVELK.[D]		2	AT2G02930.1; AT4G02520.1	AT2G02930.1; AT4G02520.1	0	3	1	0	1	1	485.933	1455.78	1455.78	0.26	0.00012	HCD (High Energy Collision Dissociation)	MS2	71.4766	120	77.1538	24247	KSI230223_A1Af_3A_2ul_Triggered.raw	F12	30	2	31	24	0.0114649	0.0002252	0.0001035
	FALSE	High	Mascot (A2)	Unambiguous	[K].NLDFELVHVELK.[D]		2	AT2G02930.1; AT4G02520.1	AT2G02930.1; AT4G02520.1	0	2	1	0	1	1	728.396	1455.78	1455.78	0.18	0.00013	HCD (High Energy Collision Dissociation)	MS2	76.5786	120	74.6675	23334	KSI230223_A1Af_3A_2ul_Triggered.raw	F12	60	2	31	24	1.30128e-05	0.0002252	6.98e-05
	FALSE	High	Mascot (A2)	Unambiguous	[K].NLDFELVHVELK.[D]		2	AT2G02930.1; AT4G02520.1	AT2G02930.1; AT4G02520.1	0	3	1	0	1	1	485.933	1455.78	1455.78	0.13	6e-05	HCD (High Energy Collision Dissociation)	MS2	4.29445	120	77.6777	24438	KSI230223_A1Af_3A_2ul_Triggered.raw	F12	29	2	31	24	0.0145001	0.0002252	1.936e-05
	FALSE	High	Mascot (A2)	Unambiguous	[K].NLDFELVHVELK.[D]		2	AT2G02930.1; AT4G02520.1	AT2G02930.1; AT4G02520.1	0	3	1	0	1	1	485.933	1455.78	1455.78	0.01	0	HCD (High Energy Collision Dissociation)	MS2	37.6914	120	79.3752	25047	KSI230223_A1Af_3A_2ul_Triggered.raw	F12	24	2	30	23	0.052256	0.0002252	0.0001592
	FALSE	High	Mascot (A2)	Unambiguous	[K].NLDFELVHVELK.[D]		2	AT2G02930.1; AT4G02520.1	AT2G02930.1; AT4G02520.1	0	3	1	0	1	1	485.933	1455.78	1455.78	-0.06	-3e-05	HCD (High Energy Collision Dissociation)	MS2	8.06167	120	78.1937	24624	KSI230223_A1Af_3A_2ul_Triggered.raw	F12	39	2	30	23	0.00165629	0.0002252	0.0001913
	FALSE	High	Mascot (A2)	Unambiguous	[K].NLDFELVHVELK.[D]		2	AT2G02930.1; AT4G02520.1	AT2G02930.1; AT4G02520.1	0	2	1	0	1	1	728.396	1455.78	1455.78	-0.07	-5e-05	HCD (High Energy Collision Dissociation)	MS2	35.9718	120	77.9029	24519	KSI230223_A1Af_3A_2ul_Triggered.raw	F12	54	2	30	23	5.31051e-05	0.0002252	6.321e-05
	FALSE	High	Mascot (A2)	Unambiguous	[K].NLDFELVHVELK.[D]		2	AT2G02930.1; AT4G02520.1	AT2G02930.1; AT4G02520.1	0	3	1	0	1	1	485.933	1455.78	1455.78	-0.18	-9e-05	HCD (High Energy Collision Dissociation)	MS2	25.0704	120	78.7191	24810	KSI230223_A1Af_3A_2ul_Triggered.raw	F12	28	2	30	23	0.0208995	0.0002252	0.0004182
	FALSE	High	Mascot (A2)	Unambiguous	[K].NLDFELVHVELK.[D]		2	AT2G02930.1; AT4G02520.1	AT2G02930.1; AT4G02520.1	0	3	1	0	1	1	485.933	1455.78	1455.78	-0.25	-0.00012	HCD (High Energy Collision Dissociation)	MS2	10.0506	120	75.0721	23478	KSI230223_A1Af_3A_2ul_Triggered.raw	F12	44	2	30	23	0.000470041	0.0002252	0.0001431
	FALSE	High	Mascot (A2)	Unambiguous	[K].NLDFELVHVELK.[D]		2	AT2G02930.1; AT4G02520.1	AT2G02930.1; AT4G02520.1	0	3	1	0	1	1	485.933	1455.78	1455.78	0.19	9e-05	HCD (High Energy Collision Dissociation)	MS2	12.9241	120	74.5585	23296	KSI230223_A1Af_3A_2ul_Triggered.raw	F12	23	2	31	24	0.0665841	0.0002252	3.356e-05
	FALSE	High	Mascot (A2)	Unambiguous	[K].YLAGETFTLTDLHHIPAIQYLLGTPTK.[K]		1	AT4G02520.1	AT4G02520.1	0	4	1	0	1	1	754.157	3013.6	3013.6	0.43	0.00033	HCD (High Energy Collision Dissociation)	MS2	15.5434	120	96.2231	30989	KSI230223_A1Af_3A_2ul_Triggered.raw	F12	20	1	29	22	0.090574	0.0002252	5.212e-05
	FALSE	High	Mascot (A2)	Unambiguous	[K].YLAGETFTLTDLHHIPAIQYLLGTPTK.[K]		1	AT4G02520.1	AT4G02520.1	0	4	1	0	1	1	754.156	3013.6	3013.6	0.27	0.0002	HCD (High Energy Collision Dissociation)	MS2	29.167	120	96.788	31162	KSI230223_A1Af_3A_2ul_Triggered.raw	F12	22	1	29	22	0.0596386	0.0002252	0.0003013
	FALSE	High	Mascot (A2)	Unambiguous	[K].YLAGETFTLTDLHHIPAIQYLLGTPTK.[K]		1	AT4G02520.1	AT4G02520.1	0	4	1	0	1	1	754.156	3013.6	3013.6	0.19	0.00014	HCD (High Energy Collision Dissociation)	MS2	3.6657	120	98.3003	31609	KSI230223_A1Af_3A_2ul_Triggered.raw	F12	33	1	29	22	0.00532755	0.0002252	0.00046
	FALSE	High	Mascot (A2)	Unambiguous	[K].YLAGETFTLTDLHHIPAIQYLLGTPTK.[K]		1	AT4G02520.1	AT4G02520.1	0	4	1	0	1	1	754.156	3013.6	3013.6	0.11	8e-05	HCD (High Energy Collision Dissociation)	MS2	0	120	97.7988	31461	KSI230223_A1Af_3A_2ul_Triggered.raw	F12	58	1	29	22	1.5759e-05	0.0002252	3.931e-09
	FALSE	High	Mascot (A2)	Unambiguous	[K].YLAGETFTLTDLHHIPAIQYLLGTPTK.[K]		1	AT4G02520.1	AT4G02520.1	0	4	1	0	1	1	754.156	3013.6	3013.6	-0.3	-0.00022	HCD (High Energy Collision Dissociation)	MS2	2.93851	120	97.2938	31313	KSI230223_A1Af_3A_2ul_Triggered.raw	F12	52	1	29	22	6.27728e-05	0.0002252	1.148e-06
	FALSE	High	Mascot (A2)	Unambiguous	[K].YLAGETFTLTDLHHIPAIQYLLGTPTK.[K]		1	AT4G02520.1	AT4G02520.1	0	4	1	0	1	1	754.156	3013.6	3013.6	-0.54	-0.00041	HCD (High Energy Collision Dissociation)	MS2	33.3783	120	95.6986	30829	KSI230223_A1Af_3A_2ul_Triggered.raw	F12	18	1	29	22	0.168199	0.0002252	0.0004672
	FALSE	High	Mascot (A2)	Unambiguous	[K].YLAGETFTLTDLHHIPAIQYLLGTPTKK.[L]		1	AT4G02520.1	AT4G02520.1	1	5	1	0	1	1	629.145	3141.69	3141.7	-1.12	-0.00071	HCD (High Energy Collision Dissociation)	MS2	4.30866	120	94.8914	30572	KSI230223_A1Af_3A_2ul_Triggered.raw	F12	17	1	28	21	0.128437	0.0002252	0.005762
	FALSE	High	Mascot (A2)	Unambiguous	[K].YLAGETFTLTDLHHIPAIQYLLGTPTKK.[L]		1	AT4G02520.1	AT4G02520.1	1	5	1	0	1	1	629.145	3141.7	3141.7	-0.25	-0.00016	HCD (High Energy Collision Dissociation)	MS2	5.40743	120	94.3682	30398	KSI230223_A1Af_3A_2ul_Triggered.raw	F12	40	1	28	21	0.000687549	0.0002252	6.065e-06
	FALSE	High	Mascot (A2)	Unambiguous	[K].YLAGETFTLTDLHHIPAIQYLLGTPTKK.[L]		1	AT4G02520.1	AT4G02520.1	1	5	1	0	1	1	629.146	3141.7	3141.7	0.14	9e-05	HCD (High Energy Collision Dissociation)	MS2	2.77069	120	93.3553	30068	KSI230223_A1Af_3A_2ul_Triggered.raw	F12	5	1	28	21	2.1905	0.0002252	0.0006791
	FALSE	High	Mascot (A2)	Unambiguous	[K].YLAGETFTLTDLHHIPAIQYLLGTPTKK.[L]		1	AT4G02520.1	AT4G02520.1	1	5	1	0	1	1	629.146	3141.7	3141.7	1.01	0.00064	HCD (High Energy Collision Dissociation)	MS2	10.6695	120	90.3244	28990	KSI230223_A1Af_3A_2ul_Triggered.raw	F12	5	1	28	21	1.83891	0.0002252	0.0002242
	FALSE	High	Mascot (A2)	Unambiguous	[K].YLAGETFTLTDLHHIPAIQYLLGTPTKK.[L]		1	AT4G02520.1	AT4G02520.1	1	5	1	0	1	1	629.146	3141.7	3141.7	0.24	0.00015	HCD (High Energy Collision Dissociation)	MS2	0	120	93.8637	30234	KSI230223_A1Af_3A_2ul_Triggered.raw	F12	26	1	28	21	0.0157334	0.0002252	1.659e-05
	FALSE	High	Mascot (A2)	Unambiguous	[K].YLAGETFTLTDLHHIPAIQYLLGTPTKK.[L]		1	AT4G02520.1	AT4G02520.1	1	5	1	0	1	1	629.145	3141.7	3141.7	-0.05	-3e-05	HCD (High Energy Collision Dissociation)	MS2	6.96696	120	90.2874	28977	KSI230223_A1Af_3A_2ul_Triggered.raw	F12	15	1	28	21	0.21519	0.0002252	0.0002908
	FALSE	High	Mascot (A2)	Unambiguous	[R].AITQYIAHRYENQGTNLLQTDSK.[N]		1	AT4G02520.1	AT4G02520.1	1	4	1	0	1	1	666.84	2664.34	2664.34	-0.21	-0.00014	HCD (High Energy Collision Dissociation)	MS2	38.412	120	59.9694	17936	KSI230223_A1Af_3A_2ul_Triggered.raw	F12	13	1	31	24	0.699805	0.0002252	4.698e-07
	FALSE	High	Mascot (A2)	Unambiguous	[R].AITQYIAHRYENQGTNLLQTDSK.[N]		1	AT4G02520.1	AT4G02520.1	1	3	1	0	1	1	888.783	2664.33	2664.34	-1.24	-0.0011	HCD (High Energy Collision Dissociation)	MS2	85.0867	120	60.0519	17967	KSI230223_A1Af_3A_2ul_Triggered.raw	F12	10	1	31	24	1.47127	0.0002252	0.001747
	FALSE	High	Mascot (A2)	Unambiguous	[K].NISQYAImAIGmQVEDHQFDPVASK.[L]	M8(Oxidation); M12(Oxidation)	1	AT4G02520.1	AT4G02520.1	0	4	1	0	1	1	706.838	2824.33	2824.33	1.46	0.00103	HCD (High Energy Collision Dissociation)	MS2	58.1156	120	91.9162	29571	KSI230223_A1Af_3A_2ul_Triggered.raw	F12	5	1	32	25	6.19265	0.0002252	0.0007657
		Name	Abbreviation	Delta Mass	Delta Average Mass	Substitution	Leaving Group	Is Substitution	Position Type	Unimod Accession	Is Crosslink
		Oxidation	Oxidation	15.9949	15.9994	O		FALSE	Any	35	FALSE
		Oxidation	Oxidation	15.9949	15.9994	O		FALSE	Any	35	FALSE
	FALSE	High	Mascot (A2)	Unambiguous	[K].NISQYAImAIGmQVEDHQFDPVASK.[L]	M8(Oxidation); M12(Oxidation)	1	AT4G02520.1	AT4G02520.1	0	4	1	0	1	1	706.838	2824.33	2824.33	0.86	0.00061	HCD (High Energy Collision Dissociation)	MS2	61.2293	120	91.8754	29556	KSI230223_A1Af_3A_2ul_Triggered.raw	F12	1	1	32	25	14.3904	0.0002252	0.003761
		Name	Abbreviation	Delta Mass	Delta Average Mass	Substitution	Leaving Group	Is Substitution	Position Type	Unimod Accession	Is Crosslink
		Oxidation	Oxidation	15.9949	15.9994	O		FALSE	Any	35	FALSE
		Oxidation	Oxidation	15.9949	15.9994	O		FALSE	Any	35	FALSE
	FALSE	High	Mascot (A2)	Unambiguous	[K].NISQYAImAIGmQVEDHQFDPVASK.[L]	M8(Oxidation); M12(Oxidation)	1	AT4G02520.1	AT4G02520.1	0	4	1	0	1	1	706.838	2824.33	2824.33	0.77	0.00054	HCD (High Energy Collision Dissociation)	MS2	1.90854	67.813	87.7075	28065	KSI230223_A1Af_3A_2ul_Triggered.raw	F12	40	1	32	25	0.00178423	0.0002252	1.202e-07
		Name	Abbreviation	Delta Mass	Delta Average Mass	Substitution	Leaving Group	Is Substitution	Position Type	Unimod Accession	Is Crosslink
		Oxidation	Oxidation	15.9949	15.9994	O		FALSE	Any	35	FALSE
		Oxidation	Oxidation	15.9949	15.9994	O		FALSE	Any	35	FALSE
	FALSE	High	Mascot (A2)	Unambiguous	[K].NISQYAImAIGmQVEDHQFDPVASK.[L]	M8(Oxidation); M12(Oxidation)	1	AT4G02520.1	AT4G02520.1	0	4	1	0	1	1	706.838	2824.33	2824.33	0.69	0.00048	HCD (High Energy Collision Dissociation)	MS2	86.6577	120	89.5545	28721	KSI230223_A1Af_3A_2ul_Triggered.raw	F12	24	1	32	25	0.0794103	0.0002252	3.101e-05
		Name	Abbreviation	Delta Mass	Delta Average Mass	Substitution	Leaving Group	Is Substitution	Position Type	Unimod Accession	Is Crosslink
		Oxidation	Oxidation	15.9949	15.9994	O		FALSE	Any	35	FALSE
		Oxidation	Oxidation	15.9949	15.9994	O		FALSE	Any	35	FALSE
	FALSE	High	Mascot (A2)	Unambiguous	[K].NISQYAImAIGmQVEDHQFDPVASK.[L]	M8(Oxidation); M12(Oxidation)	1	AT4G02520.1	AT4G02520.1	0	3	1	0	1	1	942.115	2824.33	2824.33	0.52	0.00049	HCD (High Energy Collision Dissociation)	MS2	0.192455	120	88.0777	28191	KSI230223_A1Af_3A_2ul_Triggered.raw	F12	58	1	32	25	2.99414e-05	0.0002252	9.839e-09
		Name	Abbreviation	Delta Mass	Delta Average Mass	Substitution	Leaving Group	Is Substitution	Position Type	Unimod Accession	Is Crosslink
		Oxidation	Oxidation	15.9949	15.9994	O		FALSE	Any	35	FALSE
		Oxidation	Oxidation	15.9949	15.9994	O		FALSE	Any	35	FALSE
	FALSE	High	Mascot (A2)	Unambiguous	[K].NISQYAImAIGmQVEDHQFDPVASK.[L]	M8(Oxidation); M12(Oxidation)	1	AT4G02520.1	AT4G02520.1	0	3	1	0	1	1	942.115	2824.33	2824.33	0.45	0.00043	HCD (High Energy Collision Dissociation)	MS2	0	120	84.4191	26885	KSI230223_A1Af_3A_2ul_Triggered.raw	F12	58	1	32	25	3.13068e-05	0.0002252	5.934e-09
		Name	Abbreviation	Delta Mass	Delta Average Mass	Substitution	Leaving Group	Is Substitution	Position Type	Unimod Accession	Is Crosslink
		Oxidation	Oxidation	15.9949	15.9994	O		FALSE	Any	35	FALSE
		Oxidation	Oxidation	15.9949	15.9994	O		FALSE	Any	35	FALSE
	FALSE	High	Mascot (A2)	Unambiguous	[K].NISQYAImAIGmQVEDHQFDPVASK.[L]	M8(Oxidation); M12(Oxidation)	1	AT4G02520.1	AT4G02520.1	0	4	1	0	1	1	706.838	2824.33	2824.33	0.43	0.0003	HCD (High Energy Collision Dissociation)	MS2	2.36647	120	87.1871	27885	KSI230223_A1Af_3A_2ul_Triggered.raw	F12	42	1	32	25	0.00113668	0.0002252	1.15e-09
		Name	Abbreviation	Delta Mass	Delta Average Mass	Substitution	Leaving Group	Is Substitution	Position Type	Unimod Accession	Is Crosslink
		Oxidation	Oxidation	15.9949	15.9994	O		FALSE	Any	35	FALSE
		Oxidation	Oxidation	15.9949	15.9994	O		FALSE	Any	35	FALSE
	FALSE	High	Mascot (A2)	Unambiguous	[K].NISQYAImAIGmQVEDHQFDPVASK.[L]	M8(Oxidation); M12(Oxidation)	1	AT4G02520.1	AT4G02520.1	0	4	1	0	1	1	706.838	2824.33	2824.33	0.43	0.0003	HCD (High Energy Collision Dissociation)	MS2	3.90281	47.796	84.5082	26917	KSI230223_A1Af_3A_2ul_Triggered.raw	F12	48	1	32	25	0.000279022	0.0002252	1.257e-07
		Name	Abbreviation	Delta Mass	Delta Average Mass	Substitution	Leaving Group	Is Substitution	Position Type	Unimod Accession	Is Crosslink
		Oxidation	Oxidation	15.9949	15.9994	O		FALSE	Any	35	FALSE
		Oxidation	Oxidation	15.9949	15.9994	O		FALSE	Any	35	FALSE
	FALSE	High	Mascot (A2)	Unambiguous	[K].NISQYAImAIGmQVEDHQFDPVASK.[L]	M8(Oxidation); M12(Oxidation)	1	AT4G02520.1	AT4G02520.1	0	4	1	0	1	1	706.838	2824.33	2824.33	0.43	0.0003	HCD (High Energy Collision Dissociation)	MS2	13.5388	120	88.2206	28242	KSI230223_A1Af_3A_2ul_Triggered.raw	F12	42	1	32	25	0.00125788	0.0002252	2.573e-07
		Name	Abbreviation	Delta Mass	Delta Average Mass	Substitution	Leaving Group	Is Substitution	Position Type	Unimod Accession	Is Crosslink
		Oxidation	Oxidation	15.9949	15.9994	O		FALSE	Any	35	FALSE
		Oxidation	Oxidation	15.9949	15.9994	O		FALSE	Any	35	FALSE
	FALSE	High	Mascot (A2)	Unambiguous	[K].NISQYAImAIGmQVEDHQFDPVASK.[L]	M8(Oxidation); M12(Oxidation)	1	AT4G02520.1	AT4G02520.1	0	4	1	0	1	1	706.838	2824.33	2824.33	0.43	0.0003	HCD (High Energy Collision Dissociation)	MS2	16.1148	120	85.0393	27105	KSI230223_A1Af_3A_2ul_Triggered.raw	F12	43	1	32	25	0.000963026	0.0002252	2.357e-09
		Name	Abbreviation	Delta Mass	Delta Average Mass	Substitution	Leaving Group	Is Substitution	Position Type	Unimod Accession	Is Crosslink
		Oxidation	Oxidation	15.9949	15.9994	O		FALSE	Any	35	FALSE
		Oxidation	Oxidation	15.9949	15.9994	O		FALSE	Any	35	FALSE
	FALSE	High	Mascot (A2)	Unambiguous	[K].NISQYAImAIGmQVEDHQFDPVASK.[L]	M8(Oxidation); M12(Oxidation)	1	AT4G02520.1	AT4G02520.1	0	4	1	0	1	1	706.838	2824.33	2824.33	0.43	0.0003	HCD (High Energy Collision Dissociation)	MS2	51.7592	120	85.5679	27295	KSI230223_A1Af_3A_2ul_Triggered.raw	F12	5	1	32	25	5.29222	0.0002252	0.0005369
		Name	Abbreviation	Delta Mass	Delta Average Mass	Substitution	Leaving Group	Is Substitution	Position Type	Unimod Accession	Is Crosslink
		Oxidation	Oxidation	15.9949	15.9994	O		FALSE	Any	35	FALSE
		Oxidation	Oxidation	15.9949	15.9994	O		FALSE	Any	35	FALSE
	FALSE	High	Mascot (A2)	Unambiguous	[K].NISQYAImAIGmQVEDHQFDPVASK.[L]	M8(Oxidation); M12(Oxidation)	1	AT4G02520.1	AT4G02520.1	0	3	1	0	1	1	942.115	2824.33	2824.33	0.39	0.00036	HCD (High Energy Collision Dissociation)	MS2	0	120	89.9577	28861	KSI230223_A1Af_3A_2ul_Triggered.raw	F12	29	1	32	25	0.0234768	0.0002252	1.327e-05
		Name	Abbreviation	Delta Mass	Delta Average Mass	Substitution	Leaving Group	Is Substitution	Position Type	Unimod Accession	Is Crosslink
		Oxidation	Oxidation	15.9949	15.9994	O		FALSE	Any	35	FALSE
		Oxidation	Oxidation	15.9949	15.9994	O		FALSE	Any	35	FALSE
	FALSE	High	Mascot (A2)	Unambiguous	[K].NISQYAImAIGmQVEDHQFDPVASK.[L]	M8(Oxidation); M12(Oxidation)	1	AT4G02520.1	AT4G02520.1	0	3	1	0	1	1	942.114	2824.33	2824.33	0.26	0.00024	HCD (High Energy Collision Dissociation)	MS2	0	120	88.5996	28380	KSI230223_A1Af_3A_2ul_Triggered.raw	F12	61	1	32	25	1.28422e-05	0.0002252	1.32e-07
		Name	Abbreviation	Delta Mass	Delta Average Mass	Substitution	Leaving Group	Is Substitution	Position Type	Unimod Accession	Is Crosslink
		Oxidation	Oxidation	15.9949	15.9994	O		FALSE	Any	35	FALSE
		Oxidation	Oxidation	15.9949	15.9994	O		FALSE	Any	35	FALSE
	FALSE	High	Mascot (A2)	Unambiguous	[K].NISQYAImAIGmQVEDHQFDPVASK.[L]	M8(Oxidation); M12(Oxidation)	1	AT4G02520.1	AT4G02520.1	0	3	1	0	1	1	942.114	2824.33	2824.33	0.26	0.00024	HCD (High Energy Collision Dissociation)	MS2	0	120	85.467	27259	KSI230223_A1Af_3A_2ul_Triggered.raw	F12	38	1	32	25	0.00308772	0.0002252	3.414e-05
		Name	Abbreviation	Delta Mass	Delta Average Mass	Substitution	Leaving Group	Is Substitution	Position Type	Unimod Accession	Is Crosslink
		Oxidation	Oxidation	15.9949	15.9994	O		FALSE	Any	35	FALSE
		Oxidation	Oxidation	15.9949	15.9994	O		FALSE	Any	35	FALSE
	FALSE	High	Mascot (A2)	Unambiguous	[K].NISQYAImAIGmQVEDHQFDPVASK.[L]	M8(Oxidation); M12(Oxidation)	1	AT4G02520.1	AT4G02520.1	0	3	1	0	1	1	942.114	2824.33	2824.33	0.13	0.00012	HCD (High Energy Collision Dissociation)	MS2	0.329185	120	87.0373	27830	KSI230223_A1Af_3A_2ul_Triggered.raw	F12	51	1	32	25	0.0001328	0.0002252	2.36e-09
		Name	Abbreviation	Delta Mass	Delta Average Mass	Substitution	Leaving Group	Is Substitution	Position Type	Unimod Accession	Is Crosslink
		Oxidation	Oxidation	15.9949	15.9994	O		FALSE	Any	35	FALSE
		Oxidation	Oxidation	15.9949	15.9994	O		FALSE	Any	35	FALSE
	FALSE	High	Mascot (A2)	Unambiguous	[K].NISQYAImAIGmQVEDHQFDPVASK.[L]	M8(Oxidation); M12(Oxidation)	1	AT4G02520.1	AT4G02520.1	0	3	1	0	1	1	942.114	2824.33	2824.33	0.13	0.00012	HCD (High Energy Collision Dissociation)	MS2	65.8987	120	80.85	25577	KSI230223_A1Af_3A_2ul_Triggered.raw	F12	11	1	32	25	1.45612	0.0002252	0.002616
		Name	Abbreviation	Delta Mass	Delta Average Mass	Substitution	Leaving Group	Is Substitution	Position Type	Unimod Accession	Is Crosslink
		Oxidation	Oxidation	15.9949	15.9994	O		FALSE	Any	35	FALSE
		Oxidation	Oxidation	15.9949	15.9994	O		FALSE	Any	35	FALSE
	FALSE	High	Mascot (A2)	Unambiguous	[K].NISQYAImAIGmQVEDHQFDPVASK.[L]	M8(Oxidation); M12(Oxidation)	1	AT4G02520.1	AT4G02520.1	0	3	1	0	1	1	942.114	2824.33	2824.33	0.13	0.00012	HCD (High Energy Collision Dissociation)	MS2	9.46699	120	90.4767	29044	KSI230223_A1Af_3A_2ul_Triggered.raw	F12	36	1	32	25	0.00471192	0.0002252	2.787e-05
		Name	Abbreviation	Delta Mass	Delta Average Mass	Substitution	Leaving Group	Is Substitution	Position Type	Unimod Accession	Is Crosslink
		Oxidation	Oxidation	15.9949	15.9994	O		FALSE	Any	35	FALSE
		Oxidation	Oxidation	15.9949	15.9994	O		FALSE	Any	35	FALSE
	FALSE	High	Mascot (A2)	Unambiguous	[K].NISQYAImAIGmQVEDHQFDPVASK.[L]	M8(Oxidation); M12(Oxidation)	1	AT4G02520.1	AT4G02520.1	0	4	1	0	1	1	706.838	2824.33	2824.33	0.08	6e-05	HCD (High Energy Collision Dissociation)	MS2	5.35654	120	86.6594	27693	KSI230223_A1Af_3A_2ul_Triggered.raw	F12	31	1	32	25	0.0141404	0.0002252	1.027e-07
		Name	Abbreviation	Delta Mass	Delta Average Mass	Substitution	Leaving Group	Is Substitution	Position Type	Unimod Accession	Is Crosslink
		Oxidation	Oxidation	15.9949	15.9994	O		FALSE	Any	35	FALSE
		Oxidation	Oxidation	15.9949	15.9994	O		FALSE	Any	35	FALSE
	FALSE	High	Mascot (A2)	Unambiguous	[K].NISQYAImAIGmQVEDHQFDPVASK.[L]	M8(Oxidation); M12(Oxidation)	1	AT4G02520.1	AT4G02520.1	0	3	1	0	1	1	942.114	2824.33	2824.33	0.06	6e-05	HCD (High Energy Collision Dissociation)	MS2	0	120	86.5158	27640	KSI230223_A1Af_3A_2ul_Triggered.raw	F12	49	1	32	25	0.00022002	0.0002252	5.393e-08
		Name	Abbreviation	Delta Mass	Delta Average Mass	Substitution	Leaving Group	Is Substitution	Position Type	Unimod Accession	Is Crosslink
		Oxidation	Oxidation	15.9949	15.9994	O		FALSE	Any	35	FALSE
		Oxidation	Oxidation	15.9949	15.9994	O		FALSE	Any	35	FALSE
	FALSE	High	Mascot (A2)	Unambiguous	[K].NISQYAImAIGmQVEDHQFDPVASK.[L]	M8(Oxidation); M12(Oxidation)	1	AT4G02520.1	AT4G02520.1	0	3	1	0	1	1	942.114	2824.33	2824.33	-0.13	-0.00012	HCD (High Energy Collision Dissociation)	MS2	0	120	83.9013	26694	KSI230223_A1Af_3A_2ul_Triggered.raw	F12	44	1	32	25	0.000751197	0.0002252	2.234e-06
		Name	Abbreviation	Delta Mass	Delta Average Mass	Substitution	Leaving Group	Is Substitution	Position Type	Unimod Accession	Is Crosslink
		Oxidation	Oxidation	15.9949	15.9994	O		FALSE	Any	35	FALSE
		Oxidation	Oxidation	15.9949	15.9994	O		FALSE	Any	35	FALSE
	FALSE	High	Mascot (A2)	Unambiguous	[K].NISQYAIMAIGmQVEDHQFDPVASK.[L]	M12(Oxidation)	1	AT4G02520.1	AT4G02520.1	0	4	0.35	0	1	1	702.839	2808.33	2808.33	-0.08	-5e-05	HCD (High Energy Collision Dissociation)	MS2	0	120	88.3209	28278	KSI230223_A1Af_3A_2ul_Triggered.raw	F12	20	1	32	25	0.163784	0.0002252	2.473e-05
		Name	Abbreviation	Delta Mass	Delta Average Mass	Substitution	Leaving Group	Is Substitution	Position Type	Unimod Accession	Is Crosslink
		Oxidation	Oxidation	15.9949	15.9994	O		FALSE	Any	35	FALSE
	FALSE	High	Mascot (A2)	Unambiguous	[K].NISQYAIMAIGmQVEDHQFDPVASK.[L]	M12(Oxidation)	1	AT4G02520.1	AT4G02520.1	0	3	0.4528	0	1	1	936.782	2808.33	2808.33	-0.1	-9e-05	HCD (High Energy Collision Dissociation)	MS2	20.4453	120	91.0065	29238	KSI230223_A1Af_3A_2ul_Triggered.raw	F12	53	1	32	25	9.06728e-05	0.0002252	3.146e-10
		Name	Abbreviation	Delta Mass	Delta Average Mass	Substitution	Leaving Group	Is Substitution	Position Type	Unimod Accession	Is Crosslink
		Oxidation	Oxidation	15.9949	15.9994	O		FALSE	Any	35	FALSE
	FALSE	High	Mascot (A2)	Unambiguous	[K].NISQYAImAIGMQVEDHQFDPVASK.[L]	M8(Oxidation)	1	AT4G02520.1	AT4G02520.1	0	3	0.46	0	1	1	936.782	2808.33	2808.33	-0.16	-0.00015	HCD (High Energy Collision Dissociation)	MS2	2.57895	120	89.396	28666	KSI230223_A1Af_3A_2ul_Triggered.raw	F12	50	1	32	25	0.000172774	0.0002252	4.217e-09
		Name	Abbreviation	Delta Mass	Delta Average Mass	Substitution	Leaving Group	Is Substitution	Position Type	Unimod Accession	Is Crosslink
		Oxidation	Oxidation	15.9949	15.9994	O		FALSE	Any	35	FALSE
	FALSE	High	Mascot (A2)	Unambiguous	[K].NISQYAImAIGMQVEDHQFDPVASK.[L]	M8(Oxidation)	1	AT4G02520.1	AT4G02520.1	0	3	0.45	0	1	1	936.782	2808.33	2808.33	-0.16	-0.00015	HCD (High Energy Collision Dissociation)	MS2	60.2247	120	86.6639	27694	KSI230223_A1Af_3A_2ul_Triggered.raw	F12	80	1	32	25	1.76391e-07	0.0002252	1.162e-09
		Name	Abbreviation	Delta Mass	Delta Average Mass	Substitution	Leaving Group	Is Substitution	Position Type	Unimod Accession	Is Crosslink
		Oxidation	Oxidation	15.9949	15.9994	O		FALSE	Any	35	FALSE
	FALSE	High	Mascot (A2)	Unambiguous	[K].NISQYAIMAIGmQVEDHQFDPVASK.[L]	M12(Oxidation)	1	AT4G02520.1	AT4G02520.1	0	4	0.2973	0	1	1	702.839	2808.33	2808.33	-0.25	-0.00018	HCD (High Energy Collision Dissociation)	MS2	11.8626	120	91.0541	29255	KSI230223_A1Af_3A_2ul_Triggered.raw	F12	37	1	32	25	0.00384825	0.0002252	2.449e-06
		Name	Abbreviation	Delta Mass	Delta Average Mass	Substitution	Leaving Group	Is Substitution	Position Type	Unimod Accession	Is Crosslink
		Oxidation	Oxidation	15.9949	15.9994	O		FALSE	Any	35	FALSE
	FALSE	High	Mascot (A2)	Unambiguous	[K].NISQYAImAIGMQVEDHQFDPVASK.[L]	M8(Oxidation)	1	AT4G02520.1	AT4G02520.1	0	3	0.3167	0	1	1	936.782	2808.33	2808.33	-0.36	-0.00033	HCD (High Energy Collision Dissociation)	MS2	9.45936	120	88.7943	28451	KSI230223_A1Af_3A_2ul_Triggered.raw	F12	60	1	32	25	1.67947e-05	0.0002252	1.81e-09
		Name	Abbreviation	Delta Mass	Delta Average Mass	Substitution	Leaving Group	Is Substitution	Position Type	Unimod Accession	Is Crosslink
		Oxidation	Oxidation	15.9949	15.9994	O		FALSE	Any	35	FALSE
	FALSE	High	Mascot (A2)	Unambiguous	[K].NISQYAIMAIGmQVEDHQFDPVASK.[L]	M12(Oxidation)	1	AT4G02520.1	AT4G02520.1	0	3	0.3226	0	1	1	936.782	2808.33	2808.33	-0.36	-0.00033	HCD (High Energy Collision Dissociation)	MS2	0	120	91.5362	29431	KSI230223_A1Af_3A_2ul_Triggered.raw	F12	62	1	32	25	1.21667e-05	0.0002252	4.823e-08
		Name	Abbreviation	Delta Mass	Delta Average Mass	Substitution	Leaving Group	Is Substitution	Position Type	Unimod Accession	Is Crosslink
		Oxidation	Oxidation	15.9949	15.9994	O		FALSE	Any	35	FALSE
	FALSE	High	Mascot (A2)	Unambiguous	[K].NISQYAIMAIGmQVEDHQFDPVASK.[L]	M12(Oxidation)	1	AT4G02520.1	AT4G02520.1	0	3	0.2333	0	1	1	936.782	2808.33	2808.33	-0.36	-0.00033	HCD (High Energy Collision Dissociation)	MS2	9.92561	120	88.1648	28222	KSI230223_A1Af_3A_2ul_Triggered.raw	F12	30	1	32	25	0.0167561	0.0002252	0.0002473
		Name	Abbreviation	Delta Mass	Delta Average Mass	Substitution	Leaving Group	Is Substitution	Position Type	Unimod Accession	Is Crosslink
		Oxidation	Oxidation	15.9949	15.9994	O		FALSE	Any	35	FALSE
	FALSE	High	Mascot (A2)	Unambiguous	[K].NISQYAImAIGMQVEDHQFDPVASK.[L]	M8(Oxidation)	1	AT4G02520.1	AT4G02520.1	0	3	0.4419	0	1	1	936.782	2808.33	2808.33	-0.49	-0.00046	HCD (High Energy Collision Dissociation)	MS2	3.32232	120	89.3196	28639	KSI230223_A1Af_3A_2ul_Triggered.raw	F12	43	1	32	25	0.000980865	0.0002252	7.064e-06
		Name	Abbreviation	Delta Mass	Delta Average Mass	Substitution	Leaving Group	Is Substitution	Position Type	Unimod Accession	Is Crosslink
		Oxidation	Oxidation	15.9949	15.9994	O		FALSE	Any	35	FALSE
	FALSE	High	Mascot (A2)	Unambiguous	[K].NISQYAImAIGMQVEDHQFDPVASK.[L]	M8(Oxidation)	1	AT4G02520.1	AT4G02520.1	0	4	0.5556	0	1	1	702.838	2808.33	2808.33	-0.6	-0.00042	HCD (High Energy Collision Dissociation)	MS2	0	120	86.316	27567	KSI230223_A1Af_3A_2ul_Triggered.raw	F12	36	1	32	25	0.00511868	0.0002252	8.896e-07
		Name	Abbreviation	Delta Mass	Delta Average Mass	Substitution	Leaving Group	Is Substitution	Position Type	Unimod Accession	Is Crosslink
		Oxidation	Oxidation	15.9949	15.9994	O		FALSE	Any	35	FALSE
	FALSE	High	Mascot (A2)	Unambiguous	[K].NISQYAIMAIGmQVEDHQFDPVASK.[L]	M12(Oxidation)	1	AT4G02520.1	AT4G02520.1	0	3	0.1739	0	1	1	936.782	2808.33	2808.33	-0.62	-0.00058	HCD (High Energy Collision Dissociation)	MS2	11.7036	120	88.1576	28219	KSI230223_A1Af_3A_2ul_Triggered.raw	F12	23	1	32	25	0.101896	0.0002252	0.0002907
		Name	Abbreviation	Delta Mass	Delta Average Mass	Substitution	Leaving Group	Is Substitution	Position Type	Unimod Accession	Is Crosslink
		Oxidation	Oxidation	15.9949	15.9994	O		FALSE	Any	35	FALSE
	FALSE	High	Mascot (A2)	Unambiguous	[K].NISQYAImAIGMQVEDHQFDPVASK.[L]	M8(Oxidation)	1	AT4G02520.1	AT4G02520.1	0	3	0.3182	0	1	1	936.782	2808.33	2808.33	-0.94	-0.00088	HCD (High Energy Collision Dissociation)	MS2	30.8048	120	89.906	28843	KSI230223_A1Af_3A_2ul_Triggered.raw	F12	22	1	32	25	0.119906	0.0002252	0.0001042
		Name	Abbreviation	Delta Mass	Delta Average Mass	Substitution	Leaving Group	Is Substitution	Position Type	Unimod Accession	Is Crosslink
		Oxidation	Oxidation	15.9949	15.9994	O		FALSE	Any	35	FALSE
	FALSE	High	Mascot (A2)	Unambiguous	[K].NISQYAIMAIGmQVEDHQFDPVASK.[L]	M12(Oxidation)	1	AT4G02520.1	AT4G02520.1	0	3	0.2	0	1	1	936.78	2808.33	2808.33	-2.57	-0.00241	HCD (High Energy Collision Dissociation)	MS2	10.6032	120	90.4811	29045	KSI230223_A1Af_3A_2ul_Triggered.raw	F12	25	1	32	25	0.0552292	0.0002252	0.001562
		Name	Abbreviation	Delta Mass	Delta Average Mass	Substitution	Leaving Group	Is Substitution	Position Type	Unimod Accession	Is Crosslink
		Oxidation	Oxidation	15.9949	15.9994	O		FALSE	Any	35	FALSE
	FALSE	High	Mascot (A2)	Unambiguous	[K].NISQYAImAIGMQVEDHQFDPVASK.[L]	M8(Oxidation)	1	AT4G02520.1	AT4G02520.1	0	4	0.3469	0	1	1	702.839	2808.33	2808.33	0.01	1e-05	HCD (High Energy Collision Dissociation)	MS2	4.58765	120	89.322	28640	KSI230223_A1Af_3A_2ul_Triggered.raw	F12	49	1	32	25	0.000209061	0.0002252	7.593e-06
		Name	Abbreviation	Delta Mass	Delta Average Mass	Substitution	Leaving Group	Is Substitution	Position Type	Unimod Accession	Is Crosslink
		Oxidation	Oxidation	15.9949	15.9994	O		FALSE	Any	35	FALSE
	FALSE	High	Mascot (A2)	Unambiguous	[K].NISQYAImAIGMQVEDHQFDPVASK.[L]	M8(Oxidation)	1	AT4G02520.1	AT4G02520.1	0	3	0.375	0	1	1	936.783	2808.33	2808.33	0.23	0.00022	HCD (High Energy Collision Dissociation)	MS2	0	120	86.2828	27555	KSI230223_A1Af_3A_2ul_Triggered.raw	F12	32	1	32	25	0.0102915	0.0002252	7.036e-06
		Name	Abbreviation	Delta Mass	Delta Average Mass	Substitution	Leaving Group	Is Substitution	Position Type	Unimod Accession	Is Crosslink
		Oxidation	Oxidation	15.9949	15.9994	O		FALSE	Any	35	FALSE
	FALSE	High	Mascot (A2)	Unambiguous	[K].NISQYAImAIGMQVEDHQFDPVASK.[L]	M8(Oxidation)	1	AT4G02520.1	AT4G02520.1	0	4	0.4667	0	1	1	702.839	2808.33	2808.33	0.36	0.00025	HCD (High Energy Collision Dissociation)	MS2	9.31598	120	89.9131	28845	KSI230223_A1Af_3A_2ul_Triggered.raw	F12	15	1	32	25	0.616696	0.0002252	0.0004426
		Name	Abbreviation	Delta Mass	Delta Average Mass	Substitution	Leaving Group	Is Substitution	Position Type	Unimod Accession	Is Crosslink
		Oxidation	Oxidation	15.9949	15.9994	O		FALSE	Any	35	FALSE
	FALSE	High	Mascot (A2)	Unambiguous	[K].NISQYAIMAIGmQVEDHQFDPVASK.[L]	M12(Oxidation)	1	AT4G02520.1	AT4G02520.1	0	4	0.2593	0	1	1	702.839	2808.33	2808.33	0.36	0.00025	HCD (High Energy Collision Dissociation)	MS2	27.3047	120	88.2325	28246	KSI230223_A1Af_3A_2ul_Triggered.raw	F12	27	1	32	25	0.0354056	0.0002252	1.529e-05
		Name	Abbreviation	Delta Mass	Delta Average Mass	Substitution	Leaving Group	Is Substitution	Position Type	Unimod Accession	Is Crosslink
		Oxidation	Oxidation	15.9949	15.9994	O		FALSE	Any	35	FALSE
	FALSE	High	Mascot (A2)	Unambiguous	[K].NISQYAImAIGmQVEDHQFDPVASK.[L]	M8(Oxidation); M12(Oxidation)	1	AT4G02520.1	AT4G02520.1	0	3	1	0	1	1	942.114	2824.33	2824.33	-0.13	-0.00012	HCD (High Energy Collision Dissociation)	MS2	86.8798	120	92.5417	29782	KSI230223_A1Af_3A_2ul_Triggered.raw	F12	9	1	32	25	2.13675	0.0002252	0.005015
		Name	Abbreviation	Delta Mass	Delta Average Mass	Substitution	Leaving Group	Is Substitution	Position Type	Unimod Accession	Is Crosslink
		Oxidation	Oxidation	15.9949	15.9994	O		FALSE	Any	35	FALSE
		Oxidation	Oxidation	15.9949	15.9994	O		FALSE	Any	35	FALSE
	FALSE	High	Mascot (A2)	Unambiguous	[K].NISQYAImAIGmQVEDHQFDPVASK.[L]	M8(Oxidation); M12(Oxidation)	1	AT4G02520.1	AT4G02520.1	0	3	1	0	1	1	942.114	2824.33	2824.33	-0.26	-0.00025	HCD (High Energy Collision Dissociation)	MS2	0	120	84.9386	27069	KSI230223_A1Af_3A_2ul_Triggered.raw	F12	70	1	32	25	2.0312e-06	0.0002252	1.692e-10
		Name	Abbreviation	Delta Mass	Delta Average Mass	Substitution	Leaving Group	Is Substitution	Position Type	Unimod Accession	Is Crosslink
		Oxidation	Oxidation	15.9949	15.9994	O		FALSE	Any	35	FALSE
		Oxidation	Oxidation	15.9949	15.9994	O		FALSE	Any	35	FALSE
	FALSE	High	Mascot (A2)	Unambiguous	[K].NISQYAImAIGmQVEDHQFDPVASK.[L]	M8(Oxidation); M12(Oxidation)	1	AT4G02520.1	AT4G02520.1	0	4	1	0	1	1	706.837	2824.33	2824.33	-0.27	-0.00019	HCD (High Energy Collision Dissociation)	MS2	14.8247	120	90.9492	29217	KSI230223_A1Af_3A_2ul_Triggered.raw	F12	22	1	32	25	0.130844	0.0002252	6.825e-05
		Name	Abbreviation	Delta Mass	Delta Average Mass	Substitution	Leaving Group	Is Substitution	Position Type	Unimod Accession	Is Crosslink
		Oxidation	Oxidation	15.9949	15.9994	O		FALSE	Any	35	FALSE
		Oxidation	Oxidation	15.9949	15.9994	O		FALSE	Any	35	FALSE
	FALSE	High	Mascot (A2)	Unambiguous	[K].NISQYAImAIGmQVEDHQFDPVASK.[L]	M8(Oxidation); M12(Oxidation)	1	AT4G02520.1	AT4G02520.1	0	4	1	0	1	1	706.837	2824.33	2824.33	-0.35	-0.00025	HCD (High Energy Collision Dissociation)	MS2	73.0773	120	83.9881	26726	KSI230223_A1Af_3A_2ul_Triggered.raw	F12	10	1	32	25	1.74703	0.0002252	1.123e-05
		Name	Abbreviation	Delta Mass	Delta Average Mass	Substitution	Leaving Group	Is Substitution	Position Type	Unimod Accession	Is Crosslink
		Oxidation	Oxidation	15.9949	15.9994	O		FALSE	Any	35	FALSE
		Oxidation	Oxidation	15.9949	15.9994	O		FALSE	Any	35	FALSE
	FALSE	High	Mascot (A2)	Unambiguous	[K].NISQYAImAIGmQVEDHQFDPVASK.[L]	M8(Oxidation); M12(Oxidation)	1	AT4G02520.1	AT4G02520.1	0	4	1	0	1	1	706.837	2824.33	2824.33	-0.35	-0.00025	HCD (High Energy Collision Dissociation)	MS2	19.7668	120	90.1316	28922	KSI230223_A1Af_3A_2ul_Triggered.raw	F12	17	1	32	25	0.387526	0.0002252	0.000297
		Name	Abbreviation	Delta Mass	Delta Average Mass	Substitution	Leaving Group	Is Substitution	Position Type	Unimod Accession	Is Crosslink
		Oxidation	Oxidation	15.9949	15.9994	O		FALSE	Any	35	FALSE
		Oxidation	Oxidation	15.9949	15.9994	O		FALSE	Any	35	FALSE
	FALSE	High	Mascot (A2)	Unambiguous	[K].NISQYAImAIGmQVEDHQFDPVASK.[L]	M8(Oxidation); M12(Oxidation)	1	AT4G02520.1	AT4G02520.1	0	4	1	0	1	1	706.837	2824.33	2824.33	-0.7	-0.00049	HCD (High Energy Collision Dissociation)	MS2	12.7161	120	88.7556	28437	KSI230223_A1Af_3A_2ul_Triggered.raw	F12	38	1	32	25	0.00343136	0.0002252	6.991e-08
		Name	Abbreviation	Delta Mass	Delta Average Mass	Substitution	Leaving Group	Is Substitution	Position Type	Unimod Accession	Is Crosslink
		Oxidation	Oxidation	15.9949	15.9994	O		FALSE	Any	35	FALSE
		Oxidation	Oxidation	15.9949	15.9994	O		FALSE	Any	35	FALSE
	FALSE	High	Mascot (A2)	Unambiguous	[K].NISQYAImAIGmQVEDHQFDPVASK.[L]	M8(Oxidation); M12(Oxidation)	1	AT4G02520.1	AT4G02520.1	0	3	1	0	1	1	942.114	2824.33	2824.33	-0.71	-0.00067	HCD (High Energy Collision Dissociation)	MS2	31.5582	120	85.9864	27447	KSI230223_A1Af_3A_2ul_Triggered.raw	F12	32	1	32	25	0.0113623	0.0002252	1.138e-05
		Name	Abbreviation	Delta Mass	Delta Average Mass	Substitution	Leaving Group	Is Substitution	Position Type	Unimod Accession	Is Crosslink
		Oxidation	Oxidation	15.9949	15.9994	O		FALSE	Any	35	FALSE
		Oxidation	Oxidation	15.9949	15.9994	O		FALSE	Any	35	FALSE
	FALSE	High	Mascot (A2)	Unambiguous	[K].NISQYAImAIGmQVEDHQFDPVASK.[L]	M8(Oxidation); M12(Oxidation)	1	AT4G02520.1	AT4G02520.1	0	3	1	0	1	1	942.114	2824.33	2824.33	-0.71	-0.00067	HCD (High Energy Collision Dissociation)	MS2	5.30764	120	78.5076	24735	KSI230223_A1Af_3A_2ul_Triggered.raw	F12	15	1	32	25	0.599054	0.0002252	0.0021
		Name	Abbreviation	Delta Mass	Delta Average Mass	Substitution	Leaving Group	Is Substitution	Position Type	Unimod Accession	Is Crosslink
		Oxidation	Oxidation	15.9949	15.9994	O		FALSE	Any	35	FALSE
		Oxidation	Oxidation	15.9949	15.9994	O		FALSE	Any	35	FALSE
	FALSE	High	Mascot (A2)	Unambiguous	[K].NISQYAImAIGmQVEDHQFDPVASK.[L]	M8(Oxidation); M12(Oxidation)	1	AT4G02520.1	AT4G02520.1	0	3	1	0	1	1	942.114	2824.33	2824.33	-0.07	-6e-05	HCD (High Energy Collision Dissociation)	MS2	81.3042	120	89.1391	28576	KSI230223_A1Af_3A_2ul_Triggered.raw	F12	41	1	32	25	0.00159812	0.0002252	7.808e-07
		Name	Abbreviation	Delta Mass	Delta Average Mass	Substitution	Leaving Group	Is Substitution	Position Type	Unimod Accession	Is Crosslink
		Oxidation	Oxidation	15.9949	15.9994	O		FALSE	Any	35	FALSE
		Oxidation	Oxidation	15.9949	15.9994	O		FALSE	Any	35	FALSE
	FALSE	High	Mascot (A2)	Unambiguous	[K].NISQYAImAIGmQVEDHQFDPVASK.[L]	M8(Oxidation); M12(Oxidation)	1	AT4G02520.1	AT4G02520.1	0	4	1	0	1	1	706.837	2824.32	2824.33	-1.22	-0.00086	HCD (High Energy Collision Dissociation)	MS2	87.7505	120	83.9504	26712	KSI230223_A1Af_3A_2ul_Triggered.raw	F12	4	1	32	25	8.56647	0.0002252	0.001128
		Name	Abbreviation	Delta Mass	Delta Average Mass	Substitution	Leaving Group	Is Substitution	Position Type	Unimod Accession	Is Crosslink
		Oxidation	Oxidation	15.9949	15.9994	O		FALSE	Any	35	FALSE
		Oxidation	Oxidation	15.9949	15.9994	O		FALSE	Any	35	FALSE
	FALSE	High	Mascot (A2)	Unambiguous	[K].NISQYAImAIGMQVEDHQFDPVASK.[L]	M8(Oxidation)	1	AT4G02520.1	AT4G02520.1	0	4	0.1622	0	1	1	702.839	2808.34	2808.33	1.05	0.00074	HCD (High Energy Collision Dissociation)	MS2	10.9658	120	88.7971	28452	KSI230223_A1Af_3A_2ul_Triggered.raw	F12	37	1	32	25	0.00336353	0.0002252	2.263e-08
		Name	Abbreviation	Delta Mass	Delta Average Mass	Substitution	Leaving Group	Is Substitution	Position Type	Unimod Accession	Is Crosslink
		Oxidation	Oxidation	15.9949	15.9994	O		FALSE	Any	35	FALSE
	FALSE	High	Mascot (A2)	Unambiguous	[K].NISQYAImAIGMQVEDHQFDPVASK.[L]	M8(Oxidation)	1	AT4G02520.1	AT4G02520.1	0	4	0.4468	0	1	1	702.839	2808.33	2808.33	0.44	0.00031	HCD (High Energy Collision Dissociation)	MS2	7.73912	120	89.4031	28668	KSI230223_A1Af_3A_2ul_Triggered.raw	F12	47	1	32	25	0.000328906	0.0002252	5.025e-06
		Name	Abbreviation	Delta Mass	Delta Average Mass	Substitution	Leaving Group	Is Substitution	Position Type	Unimod Accession	Is Crosslink
		Oxidation	Oxidation	15.9949	15.9994	O		FALSE	Any	35	FALSE
	FALSE	High	Mascot (A2)	Unambiguous	[K].SIYGLTTDEAVVAEEEAK.[L]		1	AT4G02520.1	AT4G02520.1	0	2	1	0	1	1	962.978	1924.95	1924.94	5.16	0.00497	HCD (High Energy Collision Dissociation)	MS2	0	120	82.3318	26119	KSI230223_A1Af_3A_2ul_Triggered.raw	F12	50	1	31	24	0.000144585	0.0002252	7.425e-06
	FALSE	High	Mascot (A2)	Unambiguous	[K].SIYGLTTDEAVVAEEEAK.[L]		1	AT4G02520.1	AT4G02520.1	0	2	1	0	1	1	962.973	1924.94	1924.94	0.41	0.00039	HCD (High Energy Collision Dissociation)	MS2	0	120	81.4258	25787	KSI230223_A1Af_3A_2ul_Triggered.raw	F12	50	1	31	24	0.000152007	0.0002252	0.0001816
	FALSE	High	Mascot (A2)	Unambiguous	[K].SIYGLTTDEAVVAEEEAK.[L]		1	AT4G02520.1	AT4G02520.1	0	2	1	0	1	1	962.973	1924.94	1924.94	0.34	0.00033	HCD (High Energy Collision Dissociation)	MS2	0	120	77.5224	24381	KSI230223_A1Af_3A_2ul_Triggered.raw	F12	133	1	31	24	7.4603e-13	0.0002252	8.749e-10
	FALSE	High	Mascot (A2)	Unambiguous	[K].SIYGLTTDEAVVAEEEAK.[L]		1	AT4G02520.1	AT4G02520.1	0	2	1	0	1	1	962.973	1924.94	1924.94	0.34	0.00033	HCD (High Energy Collision Dissociation)	MS2	7.31632	120	78.5854	24762	KSI230223_A1Af_3A_2ul_Triggered.raw	F12	108	1	31	24	2.26859e-10	0.0002252	6.069e-10
	FALSE	High	Mascot (A2)	Unambiguous	[K].SIYGLTTDEAVVAEEEAK.[L]		1	AT4G02520.1	AT4G02520.1	0	3	1	0	1	1	642.318	1924.94	1924.94	0.34	0.00022	HCD (High Energy Collision Dissociation)	MS2	0.119601	6.32	71.2183	22073	KSI230223_A1Af_3A_2ul_Triggered.raw	F12	87	1	31	24	2.75268e-08	0.0002252	7.647e-06
	FALSE	High	Mascot (A2)	Unambiguous	[K].SIYGLTTDEAVVAEEEAK.[L]		1	AT4G02520.1	AT4G02520.1	0	2	1	0	1	1	962.973	1924.94	1924.94	0.28	0.00027	HCD (High Energy Collision Dissociation)	MS2	0	120	74.3498	23232	KSI230223_A1Af_3A_2ul_Triggered.raw	F12	133	1	31	24	6.86683e-13	0.0002252	8.075e-10
	FALSE	High	Mascot (A2)	Unambiguous	[K].SIYGLTTDEAVVAEEEAK.[L]		1	AT4G02520.1	AT4G02520.1	0	2	1	0	1	1	962.973	1924.94	1924.94	0.28	0.00027	HCD (High Energy Collision Dissociation)	MS2	5.74294	120	70.6979	21882	KSI230223_A1Af_3A_2ul_Triggered.raw	F12	100	1	31	24	1.43138e-09	0.0002252	2.443e-09
	FALSE	High	Mascot (A2)	Unambiguous	[K].SIYGLTTDEAVVAEEEAK.[L]		1	AT4G02520.1	AT4G02520.1	0	3	1	0	1	1	642.318	1924.94	1924.94	0.24	0.00016	HCD (High Energy Collision Dissociation)	MS2	3.71268	120	72.7875	22654	KSI230223_A1Af_3A_2ul_Triggered.raw	F12	111	1	31	24	1.1782e-10	0.0002252	2.533e-06
	FALSE	High	Mascot (A2)	Unambiguous	[K].SIYGLTTDEAVVAEEEAK.[L]		1	AT4G02520.1	AT4G02520.1	0	3	1	0	1	1	642.318	1924.94	1924.94	0.24	0.00016	HCD (High Energy Collision Dissociation)	MS2	24.2466	120	75.4125	23602	KSI230223_A1Af_3A_2ul_Triggered.raw	F12	60	1	31	24	1.47306e-05	0.0002252	2.643e-06
	FALSE	High	Mascot (A2)	Unambiguous	[K].SIYGLTTDEAVVAEEEAK.[L]		1	AT4G02520.1	AT4G02520.1	0	3	1	0	1	1	642.318	1924.94	1924.94	0.24	0.00016	HCD (High Energy Collision Dissociation)	MS2	23.4473	120	74.8694	23405	KSI230223_A1Af_3A_2ul_Triggered.raw	F12	59	1	31	24	1.67965e-05	0.0002252	5.345e-06
	FALSE	High	Mascot (A2)	Unambiguous	[K].SIYGLTTDEAVVAEEEAK.[L]		1	AT4G02520.1	AT4G02520.1	0	2	1	0	1	1	962.973	1924.94	1924.94	0.22	0.00021	HCD (High Energy Collision Dissociation)	MS2	0	120	74.865	23404	KSI230223_A1Af_3A_2ul_Triggered.raw	F12	113	1	31	24	6.50458e-11	0.0002252	3.18e-07
	FALSE	High	Mascot (A2)	Unambiguous	[K].SIYGLTTDEAVVAEEEAK.[L]		1	AT4G02520.1	AT4G02520.1	0	2	1	0	1	1	962.973	1924.94	1924.94	0.22	0.00021	HCD (High Energy Collision Dissociation)	MS2	14.5631	120	80.2904	25383	KSI230223_A1Af_3A_2ul_Triggered.raw	F12	51	1	31	24	0.000125666	0.0002252	2.982e-06
	FALSE	High	Mascot (A2)	Unambiguous	[K].SIYGLTTDEAVVAEEEAK.[L]		1	AT4G02520.1	AT4G02520.1	0	2	1	0	1	1	962.973	1924.94	1924.94	0.22	0.00021	HCD (High Energy Collision Dissociation)	MS2	67.0726	120	84.5493	26931	KSI230223_A1Af_3A_2ul_Triggered.raw	F12	51	1	31	24	0.00012196	0.0002252	0.000574
	FALSE	High	Mascot (A2)	Unambiguous	[K].SIYGLTTDEAVVAEEEAK.[L]		1	AT4G02520.1	AT4G02520.1	0	2	1	0	1	1	962.973	1924.94	1924.94	0.15	0.00015	HCD (High Energy Collision Dissociation)	MS2	0	120	79.7262	25176	KSI230223_A1Af_3A_2ul_Triggered.raw	F12	59	1	31	24	1.7209e-05	0.0002252	2.362e-06
	FALSE	High	Mascot (A2)	Unambiguous	[K].SIYGLTTDEAVVAEEEAK.[L]		1	AT4G02520.1	AT4G02520.1	0	3	1	0	1	1	642.318	1924.94	1924.94	0.15	9e-05	HCD (High Energy Collision Dissociation)	MS2	3.4722	120	73.3142	22850	KSI230223_A1Af_3A_2ul_Triggered.raw	F12	92	1	31	24	8.54587e-09	0.0002252	8.945e-07
	FALSE	High	Mascot (A2)	Unambiguous	[K].SIYGLTTDEAVVAEEEAK.[L]		1	AT4G02520.1	AT4G02520.1	0	3	1	0	1	1	642.318	1924.94	1924.94	0.15	9e-05	HCD (High Energy Collision Dissociation)	MS2	12.7547	120	74.3543	23233	KSI230223_A1Af_3A_2ul_Triggered.raw	F12	63	1	31	24	7.44314e-06	0.0002252	5.156e-08
	FALSE	High	Mascot (A2)	Unambiguous	[K].SIYGLTTDEAVVAEEEAK.[L]		1	AT4G02520.1	AT4G02520.1	0	2	1	0	1	1	962.973	1924.94	1924.94	0.09	9e-05	HCD (High Energy Collision Dissociation)	MS2	0	86.998	72.7831	22653	KSI230223_A1Af_3A_2ul_Triggered.raw	F12	133	1	31	24	7.74028e-13	0.0002252	2.153e-09
	FALSE	High	Mascot (A2)	Unambiguous	[K].SIYGLTTDEAVVAEEEAK.[L]		1	AT4G02520.1	AT4G02520.1	0	3	1	0	1	1	642.318	1924.94	1924.94	0.05	3e-05	HCD (High Energy Collision Dissociation)	MS2	1.62688	63.916	72.2717	22464	KSI230223_A1Af_3A_2ul_Triggered.raw	F12	111	1	31	24	1.19883e-10	0.0002252	4.99e-07
	FALSE	High	Mascot (A2)	Unambiguous	[K].SIYGLTTDEAVVAEEEAK.[L]		1	AT4G02520.1	AT4G02520.1	0	2	1	0	1	1	962.973	1924.94	1924.94	0.41	0.00039	HCD (High Energy Collision Dissociation)	MS2	0	120	68.7283	21159	KSI230223_A1Af_3A_2ul_Triggered.raw	F12	83	1	31	24	6.62008e-08	0.0002252	6.128e-07
	FALSE	High	Mascot (A2)	Unambiguous	[K].SIYGLTTDEAVVAEEEAK.[L]		1	AT4G02520.1	AT4G02520.1	0	3	1	0	1	1	642.318	1924.94	1924.94	0.05	3e-05	HCD (High Energy Collision Dissociation)	MS2	11.9774	120	77.0776	24219	KSI230223_A1Af_3A_2ul_Triggered.raw	F12	13	1	31	24	0.715742	0.0002252	2.565e-05
	FALSE	High	Mascot (A2)	Unambiguous	[K].SIYGLTTDEAVVAEEEAK.[L]		1	AT4G02520.1	AT4G02520.1	0	2	1	0	1	1	962.973	1924.94	1924.94	0.41	0.00039	HCD (High Energy Collision Dissociation)	MS2	0.113466	24.586	71.7426	22268	KSI230223_A1Af_3A_2ul_Triggered.raw	F12	133	1	31	24	7.17568e-13	0.0002252	1.477e-08
	FALSE	High	Mascot (A2)	Unambiguous	[K].SIYGLTTDEAVVAEEEAK.[L]		1	AT4G02520.1	AT4G02520.1	0	3	1	0	1	1	642.318	1924.94	1924.94	0.43	0.00028	HCD (High Energy Collision Dissociation)	MS2	0.568896	24.676	71.747	22269	KSI230223_A1Af_3A_2ul_Triggered.raw	F12	87	1	31	24	2.70934e-08	0.0002252	3.563e-06
	FALSE	High	Mascot (A2)	Unambiguous	[K].SIYGLTTDEAVVAEEEAK.[L]		1	AT4G02520.1	AT4G02520.1	0	2	1	0	1	1	962.975	1924.94	1924.94	2.12	0.00204	HCD (High Energy Collision Dissociation)	MS2	30.1962	120	85.1625	27150	KSI230223_A1Af_3A_2ul_Triggered.raw	F12	55	1	31	24	4.8847e-05	0.0002252	0.00267
	FALSE	High	Mascot (A2)	Unambiguous	[K].SIYGLTTDEAVVAEEEAK.[L]		1	AT4G02520.1	AT4G02520.1	0	3	1	0	1	1	642.319	1924.94	1924.94	1.95	0.00125	HCD (High Energy Collision Dissociation)	MS2	47.5747	120	76.5281	24016	KSI230223_A1Af_3A_2ul_Triggered.raw	F12	11	1	31	24	1.0547	0.0002252	0.002824
	FALSE	High	Mascot (A2)	Unambiguous	[K].SIYGLTTDEAVVAEEEAK.[L]		1	AT4G02520.1	AT4G02520.1	0	3	1	0	1	1	642.319	1924.94	1924.94	1.57	0.00101	HCD (High Energy Collision Dissociation)	MS2	63.3099	120	68.8021	21186	KSI230223_A1Af_3A_2ul_Triggered.raw	F12	10	1	31	24	1.50419	0.0002252	0.000208
	FALSE	High	Mascot (A2)	Unambiguous	[K].SIYGLTTDEAVVAEEEAK.[L]		1	AT4G02520.1	AT4G02520.1	0	2	1	0	1	1	962.974	1924.94	1924.94	1.17	0.00113	HCD (High Energy Collision Dissociation)	MS2	73.1762	120	85.1817	27157	KSI230223_A1Af_3A_2ul_Triggered.raw	F12	65	1	31	24	4.49043e-06	0.0002252	0.0004055
	FALSE	High	Mascot (A2)	Unambiguous	[K].SIYGLTTDEAVVAEEEAK.[L]		1	AT4G02520.1	AT4G02520.1	0	2	1	0	1	1	962.974	1924.94	1924.94	0.79	0.00076	HCD (High Energy Collision Dissociation)	MS2	25.9067	120	84.4358	26891	KSI230223_A1Af_3A_2ul_Triggered.raw	F12	64	1	31	24	6.03691e-06	0.0002252	5.993e-05
	FALSE	High	Mascot (A2)	Unambiguous	[K].SIYGLTTDEAVVAEEEAK.[L]		1	AT4G02520.1	AT4G02520.1	0	3	1	0	1	1	642.318	1924.94	1924.94	0.72	0.00046	HCD (High Energy Collision Dissociation)	MS2	14.0573	120	77.6658	24433	KSI230223_A1Af_3A_2ul_Triggered.raw	F12	9	1	31	24	2.0458	0.0002252	0.006943
	FALSE	High	Mascot (A2)	Unambiguous	[K].SIYGLTTDEAVVAEEEAK.[L]		1	AT4G02520.1	AT4G02520.1	0	3	1	0	1	1	642.318	1924.94	1924.94	0.62	0.0004	HCD (High Energy Collision Dissociation)	MS2	15.2475	120	73.8312	23043	KSI230223_A1Af_3A_2ul_Triggered.raw	F12	75	1	31	24	4.95294e-07	0.0002252	1.298e-07
	FALSE	High	Mascot (A2)	Unambiguous	[K].SIYGLTTDEAVVAEEEAK.[L]		1	AT4G02520.1	AT4G02520.1	0	2	1	0	1	1	962.974	1924.94	1924.94	0.6	0.00058	HCD (High Energy Collision Dissociation)	MS2	0	120	83.8939	26691	KSI230223_A1Af_3A_2ul_Triggered.raw	F12	47	1	31	24	0.000294349	0.0002252	0.000697
	FALSE	High	Mascot (A2)	Unambiguous	[K].SIYGLTTDEAVVAEEEAK.[L]		1	AT4G02520.1	AT4G02520.1	0	2	1	0	1	1	962.973	1924.94	1924.94	0.53	0.00051	HCD (High Energy Collision Dissociation)	MS2	0	120	76.9969	24189	KSI230223_A1Af_3A_2ul_Triggered.raw	F12	96	1	31	24	3.87135e-09	0.0002252	3.837e-09
	FALSE	High	Mascot (A2)	Unambiguous	[K].SIYGLTTDEAVVAEEEAK.[L]		1	AT4G02520.1	AT4G02520.1	0	3	1	0	1	1	642.318	1924.94	1924.94	0.53	0.00034	HCD (High Energy Collision Dissociation)	MS2	68.3322	120	78.2423	24641	KSI230223_A1Af_3A_2ul_Triggered.raw	F12	14	1	31	24	0.566061	0.0002252	0.004126
	FALSE	High	Mascot (A2)	Unambiguous	[K].SIYGLTTDEAVVAEEEAK.[L]		1	AT4G02520.1	AT4G02520.1	0	2	1	0	1	1	962.973	1924.94	1924.94	0.47	0.00045	HCD (High Energy Collision Dissociation)	MS2	0	120	73.8268	23042	KSI230223_A1Af_3A_2ul_Triggered.raw	F12	128	1	31	24	2.29015e-12	0.0002252	1.245e-09
	FALSE	High	Mascot (A2)	Unambiguous	[K].SIYGLTTDEAVVAEEEAK.[L]		1	AT4G02520.1	AT4G02520.1	0	2	1	0	1	1	962.973	1924.94	1924.94	0.47	0.00045	HCD (High Energy Collision Dissociation)	MS2	0	120	76.4713	23995	KSI230223_A1Af_3A_2ul_Triggered.raw	F12	62	1	31	24	8.88921e-06	0.0002252	2.054e-06
	FALSE	High	Mascot (A2)	Unambiguous	[K].SIYGLTTDEAVVAEEEAK.[L]		1	AT4G02520.1	AT4G02520.1	0	2	1	0	1	1	962.973	1924.94	1924.94	0.47	0.00045	HCD (High Energy Collision Dissociation)	MS2	0	120	81.1044	25670	KSI230223_A1Af_3A_2ul_Triggered.raw	F12	64	1	31	24	6.42485e-06	0.0002252	1.863e-07
	FALSE	High	Mascot (A2)	Unambiguous	[K].SIYGLTTDEAVVAEEEAK.[L]		1	AT4G02520.1	AT4G02520.1	0	2	1	0	1	1	962.973	1924.94	1924.94	0.47	0.00045	HCD (High Energy Collision Dissociation)	MS2	10.6571	120	78.0575	24574	KSI230223_A1Af_3A_2ul_Triggered.raw	F12	92	1	31	24	9.97385e-09	0.0002252	7.875e-06
	FALSE	High	Mascot (A2)	Unambiguous	[K].SIYGLTTDEAVVAEEEAK.[L]		1	AT4G02520.1	AT4G02520.1	0	3	1	0	1	1	642.318	1924.94	1924.94	0.43	0.00028	HCD (High Energy Collision Dissociation)	MS2	32.914	120	78.7822	24832	KSI230223_A1Af_3A_2ul_Triggered.raw	F12	22	1	31	24	0.0983701	0.0002252	0.000629
	FALSE	High	Mascot (A2)	Unambiguous	[K].SIYGLTTDEAVVAEEEAK.[L]		1	AT4G02520.1	AT4G02520.1	0	2	1	0	1	1	962.973	1924.94	1924.94	0.03	3e-05	HCD (High Energy Collision Dissociation)	MS2	0.0638663	8.416	71.2139	22072	KSI230223_A1Af_3A_2ul_Triggered.raw	F12	139	1	31	24	1.74484e-13	0.0002252	3.417e-06
	FALSE	High	Mascot (A2)	Unambiguous	[K].SIYGLTTDEAVVAEEEAK.[L]		1	AT4G02520.1	AT4G02520.1	0	2	1	0	1	1	962.973	1924.94	1924.94	0.03	3e-05	HCD (High Energy Collision Dissociation)	MS2	0	120	73.3098	22849	KSI230223_A1Af_3A_2ul_Triggered.raw	F12	119	1	31	24	1.9398e-11	0.0002252	1.855e-07
	FALSE	High	Mascot (A2)	Unambiguous	[K].SIYGLTTDEAVVAEEEAK.[L]		1	AT4G02520.1	AT4G02520.1	0	2	1	0	1	1	962.973	1924.94	1924.94	0.03	3e-05	HCD (High Energy Collision Dissociation)	MS2	0	120	75.9851	23813	KSI230223_A1Af_3A_2ul_Triggered.raw	F12	57	1	31	24	2.84942e-05	0.0002252	7.506e-06
	FALSE	High	Mascot (A2)	Unambiguous	[K].SIYGLTTDEAVVAEEEAK.[L]		1	AT4G02520.1	AT4G02520.1	0	2	1	0	1	1	962.973	1924.94	1924.94	-0.04	-3e-05	HCD (High Energy Collision Dissociation)	MS2	0	120	75.3885	23593	KSI230223_A1Af_3A_2ul_Triggered.raw	F12	139	1	31	24	1.71695e-13	0.0002252	3.438e-10
	FALSE	High	Mascot (A2)	Unambiguous	[K].SIYGLTTDEAVVAEEEAK.[L]		1	AT4G02520.1	AT4G02520.1	0	2	1	0	1	1	962.973	1924.94	1924.94	-0.04	-3e-05	HCD (High Energy Collision Dissociation)	MS2	57.3792	120	75.9426	23797	KSI230223_A1Af_3A_2ul_Triggered.raw	F12	62	1	31	24	9.65509e-06	0.0002252	3.265e-06
	FALSE	High	Mascot (A2)	Unambiguous	[K].SIYGLTTDEAVVAEEEAK.[L]		1	AT4G02520.1	AT4G02520.1	0	2	1	0	1	1	962.973	1924.94	1924.94	-0.1	-0.0001	HCD (High Energy Collision Dissociation)	MS2	0	56.119	72.2672	22463	KSI230223_A1Af_3A_2ul_Triggered.raw	F12	139	1	31	24	1.77319e-13	0.0002252	3.448e-09
	FALSE	High	Mascot (A2)	Unambiguous	[K].SIYGLTTDEAVVAEEEAK.[L]		1	AT4G02520.1	AT4G02520.1	0	2	1	0	1	1	962.973	1924.94	1924.94	-0.1	-0.0001	HCD (High Energy Collision Dissociation)	MS2	0	120	79.1057	24947	KSI230223_A1Af_3A_2ul_Triggered.raw	F12	125	1	31	24	4.87255e-12	0.0002252	1.072e-08
	FALSE	High	Mascot (A2)	Unambiguous	[K].SIYGLTTDEAVVAEEEAK.[L]		1	AT4G02520.1	AT4G02520.1	0	3	1	0	1	1	642.318	1924.94	1924.94	-0.14	-9e-05	HCD (High Energy Collision Dissociation)	MS2	69.2197	120	70.6955	21881	KSI230223_A1Af_3A_2ul_Triggered.raw	F12	14	1	31	24	0.626263	0.0002252	8.409e-05
	FALSE	High	Mascot (A2)	Unambiguous	[K].SIYGLTTDEAVVAEEEAK.[L]		1	AT4G02520.1	AT4G02520.1	0	2	1	0	1	1	962.973	1924.94	1924.94	-0.35	-0.00034	HCD (High Energy Collision Dissociation)	MS2	65.1614	120	86.5446	27651	KSI230223_A1Af_3A_2ul_Triggered.raw	F12	81	1	31	24	1.1891e-07	0.0002252	1.278e-06
	FALSE	High	Mascot (A2)	Unambiguous	[K].SIYGLTTDEAVVAEEEAK.[L]		1	AT4G02520.1	AT4G02520.1	0	2	1	0	1	1	962.973	1924.94	1924.94	-0.42	-0.0004	HCD (High Energy Collision Dissociation)	MS2	62.2972	120	83.0172	26370	KSI230223_A1Af_3A_2ul_Triggered.raw	F12	31	1	31	24	0.0101676	0.0002252	2.772e-05
	FALSE	High	Mascot (A2)	Unambiguous	[K].SIYGLTTDEAVVAEEEAK.[L]		1	AT4G02520.1	AT4G02520.1	0	2	1	0	1	1	962.973	1924.94	1924.94	-0.42	-0.0004	HCD (High Energy Collision Dissociation)	MS2	63.0129	120	85.6948	27341	KSI230223_A1Af_3A_2ul_Triggered.raw	F12	87	1	31	24	2.9189e-08	0.0002252	7.388e-08
	FALSE	High	Mascot (A2)	Unambiguous	[K].SIYGLTTDEAVVAEEEAK.[L]		1	AT4G02520.1	AT4G02520.1	0	2	1	0	1	1	962.973	1924.94	1924.94	-0.42	-0.0004	HCD (High Energy Collision Dissociation)	MS2	58.1537	120	85.9892	27448	KSI230223_A1Af_3A_2ul_Triggered.raw	F12	79	1	31	24	1.76693e-07	0.0002252	4.231e-05
	FALSE	High	Mascot (A2)	Unambiguous	[K].SIYGLTTDEAVVAEEEAK.[L]		1	AT4G02520.1	AT4G02520.1	0	2	1	0	1	1	962.972	1924.94	1924.94	-0.86	-0.00083	HCD (High Energy Collision Dissociation)	MS2	0	120	69.3268	21378	KSI230223_A1Af_3A_2ul_Triggered.raw	F12	51	1	31	24	0.000131441	0.0002252	0.003029
	FALSE	High	Mascot (A2)	Unambiguous	[K].SIYGLTTDEAVVAEEEAK.[L]		1	AT4G02520.1	AT4G02520.1	0	2	1	0	1	1	962.972	1924.94	1924.94	-1.3	-0.00126	HCD (High Energy Collision Dissociation)	MS2	0	120	79.95	25258	KSI230223_A1Af_3A_2ul_Triggered.raw	F12	45	1	31	24	0.000451576	0.0002252	0.004731
	FALSE	High	Mascot (A2)	Unambiguous	[K].SIYGLTTDEAVVAEEEAK.[L]		1	AT4G02520.1	AT4G02520.1	0	2	1	0	1	1	962.972	1924.94	1924.94	-0.48	-0.00046	HCD (High Energy Collision Dissociation)	MS2	0	120	80.865	25582	KSI230223_A1Af_3A_2ul_Triggered.raw	F12	59	1	31	24	1.58569e-05	0.0002252	2.053e-05
	FALSE	High	Mascot (A2)	Unambiguous	[R].NPFGQVPAFEDGDLKLFESR.[A]		2	AT2G02930.1; AT4G02520.1	AT2G02930.1; AT4G02520.1	1	3	1	0	1	1	756.044	2266.12	2266.11	1.1	0.00083	HCD (High Energy Collision Dissociation)	MS2	33.0513	120	89.2166	28603	KSI230223_A1Af_3A_2ul_Triggered.raw	F12	37	2	31	24	0.00284029	0.0002252	0.0005783
	FALSE	High	Mascot (A2)	Unambiguous	[R].NPFGQVPAFEDGDLKLFESR.[A]		2	AT2G02930.1; AT4G02520.1	AT2G02930.1; AT4G02520.1	1	3	1	0	1	1	756.044	2266.12	2266.11	0.94	0.00071	HCD (High Energy Collision Dissociation)	MS2	11.6238	120	88.8378	28467	KSI230223_A1Af_3A_2ul_Triggered.raw	F12	41	2	31	24	0.00114113	0.0002252	7.153e-06
	FALSE	High	Mascot (A2)	Unambiguous	[R].NPFGQVPAFEDGDLKLFESR.[A]		2	AT2G02930.1; AT4G02520.1	AT2G02930.1; AT4G02520.1	1	3	1	0	1	1	756.043	2266.12	2266.11	0.86	0.00065	HCD (High Energy Collision Dissociation)	MS2	4.59811	120	88.085	28193	KSI230223_A1Af_3A_2ul_Triggered.raw	F12	59	2	31	24	1.7074e-05	0.0002252	3.43e-08
	FALSE	High	Mascot (A2)	Unambiguous	[R].NPFGQVPAFEDGDLKLFESR.[A]		2	AT2G02930.1; AT4G02520.1	AT2G02930.1; AT4G02520.1	1	3	1	0	1	1	756.043	2266.11	2266.11	0.29	0.00022	HCD (High Energy Collision Dissociation)	MS2	78.7395	120	86.001	27453	KSI230223_A1Af_3A_2ul_Triggered.raw	F12	66	2	31	24	3.20721e-06	0.0002252	1.307e-05
	FALSE	High	Mascot (A2)	Unambiguous	[R].NPFGQVPAFEDGDLKLFESR.[A]		2	AT2G02930.1; AT4G02520.1	AT2G02930.1; AT4G02520.1	1	3	1	0	1	1	756.043	2266.11	2266.11	0.21	0.00016	HCD (High Energy Collision Dissociation)	MS2	1.7548	120	87.0417	27831	KSI230223_A1Af_3A_2ul_Triggered.raw	F12	70	2	31	24	1.36185e-06	0.0002252	3.303e-08
	FALSE	High	Mascot (A2)	Unambiguous	[R].NPFGQVPAFEDGDLKLFESR.[A]		2	AT2G02930.1; AT4G02520.1	AT2G02930.1; AT4G02520.1	1	3	1	0	1	1	756.043	2266.11	2266.11	-0.03	-2e-05	HCD (High Energy Collision Dissociation)	MS2	3.68764	120	86.5114	27639	KSI230223_A1Af_3A_2ul_Triggered.raw	F12	73	2	31	24	6.32731e-07	0.0002252	3.704e-09
	FALSE	High	Mascot (A2)	Unambiguous	[R].NPFGQVPAFEDGDLKLFESR.[A]		2	AT2G02930.1; AT4G02520.1	AT2G02930.1; AT4G02520.1	1	3	1	0	1	1	756.043	2266.11	2266.11	-0.03	-2e-05	HCD (High Energy Collision Dissociation)	MS2	4.18523	120	87.5594	28017	KSI230223_A1Af_3A_2ul_Triggered.raw	F12	63	2	31	24	7.46825e-06	0.0002252	2.346e-08
	FALSE	High	Mascot (A2)	Unambiguous	[R].NPFGQVPAFEDGDLKLFESR.[A]		2	AT2G02930.1; AT4G02520.1	AT2G02930.1; AT4G02520.1	1	3	1	0	1	1	756.043	2266.11	2266.11	-0.03	-2e-05	HCD (High Energy Collision Dissociation)	MS2	0	120	84.8137	27023	KSI230223_A1Af_3A_2ul_Triggered.raw	F12	62	2	31	24	9.53277e-06	0.0002252	2.3e-07
	FALSE	High	Mascot (A2)	Unambiguous	[R].NPFGQVPAFEDGDLKLFESR.[A]		2	AT2G02930.1; AT4G02520.1	AT2G02930.1; AT4G02520.1	1	3	1	0	1	1	756.042	2266.11	2266.11	-0.92	-0.00069	HCD (High Energy Collision Dissociation)	MS2	6.05308	120	84.2965	26840	KSI230223_A1Af_3A_2ul_Triggered.raw	F12	74	2	31	24	5.40684e-07	0.0002252	8.05e-10
	FALSE	High	Mascot (A2)	Unambiguous	[R].NPFGQVPAFEDGDLKLFESR.[A]		2	AT2G02930.1; AT4G02520.1	AT2G02930.1; AT4G02520.1	1	3	1	0	1	1	756.042	2266.11	2266.11	-0.92	-0.00069	HCD (High Energy Collision Dissociation)	MS2	0	120	85.4745	27262	KSI230223_A1Af_3A_2ul_Triggered.raw	F12	27	2	31	24	0.0266038	0.0002252	0.004445
	FALSE	High	Mascot (A2)	Unambiguous	[K].VFGHPASIATR.[R]		1	AT4G02520.1	AT4G02520.1	0	3	1	0	1	1	385.881	1155.63	1155.63	1.43	0.00055	HCD (High Energy Collision Dissociation)	MS2	79.6911	120	35.5655	8959	KSI230223_A1Af_3A_2ul_Triggered.raw	F12	9	1	30	23	1.22102	0.0002252	0.007777
	FALSE	High	Mascot (A2)	Unambiguous	[K].VFGHPASIATR.[R]		1	AT4G02520.1	AT4G02520.1	0	3	1	0	1	1	385.881	1155.63	1155.63	0.48	0.00019	HCD (High Energy Collision Dissociation)	MS2	36.8639	120	39.2076	10302	KSI230223_A1Af_3A_2ul_Triggered.raw	F12	36	1	30	23	0.00278808	0.0002252	6.678e-05
	FALSE	High	Mascot (A2)	Unambiguous	[K].VFGHPASIATR.[R]		1	AT4G02520.1	AT4G02520.1	0	3	1	0	1	1	385.881	1155.63	1155.63	0.32	0.00012	HCD (High Energy Collision Dissociation)	MS2	60.332	120	38.688	10107	KSI230223_A1Af_3A_2ul_Triggered.raw	F12	18	1	30	23	0.161922	0.0002252	0.009105
	FALSE	High	Mascot (A2)	Unambiguous	[K].VFGHPASIATR.[R]		1	AT4G02520.1	AT4G02520.1	0	3	1	0	1	1	385.881	1155.63	1155.63	0.25	9e-05	HCD (High Energy Collision Dissociation)	MS2	0.205248	4.863	36.6355	9359	KSI230223_A1Af_3A_2ul_Triggered.raw	F12	49	1	30	23	0.000169184	0.0002252	0.001668
	FALSE	High	Mascot (A2)	Unambiguous	[K].VFGHPASIATR.[R]		1	AT4G02520.1	AT4G02520.1	0	3	1	0	1	1	385.88	1155.63	1155.63	-0.07	-3e-05	HCD (High Energy Collision Dissociation)	MS2	38.1984	120	36.1075	9161	KSI230223_A1Af_3A_2ul_Triggered.raw	F12	52	1	30	23	7.13444e-05	0.0002252	0.0001077
	FALSE	High	Mascot (A2)	Unambiguous	[K].VFGHPASIATR.[R]		1	AT4G02520.1	AT4G02520.1	0	2	0.8571	0	1	1	578.317	1155.63	1155.63	-0.03	-2e-05	HCD (High Energy Collision Dissociation)	MS2	0	120	36.159	9180	KSI230223_A1Af_3A_2ul_Triggered.raw	F12	28	1	30	23	0.0195146	0.0002252	2e-05
	FALSE	High	Mascot (A2)	Unambiguous	[K].VFGHPASIATR.[R]		1	AT4G02520.1	AT4G02520.1	0	3	1	0	1	1	385.88	1155.63	1155.63	0.01	0	HCD (High Energy Collision Dissociation)	MS2	36.7092	120	41.0199	10947	KSI230223_A1Af_3A_2ul_Triggered.raw	F12	18	1	30	23	0.172727	0.0002252	0.005704
	FALSE	High	Mascot (A2)	Unambiguous	[K].VFGHPASIATR.[R]		1	AT4G02520.1	AT4G02520.1	0	3	1	0	1	1	385.88	1155.63	1155.63	0.01	0	HCD (High Energy Collision Dissociation)	MS2	2.86304	25.001	37.1432	9551	KSI230223_A1Af_3A_2ul_Triggered.raw	F12	47	1	30	23	0.000263852	0.0002252	0.0004567
	FALSE	High	Mascot (A2)	Unambiguous	[K].VFGHPASIATR.[R]		1	AT4G02520.1	AT4G02520.1	0	2	0.9216	0	1	1	578.317	1155.63	1155.63	0.07	4e-05	HCD (High Energy Collision Dissociation)	MS2	0	89.079	36.6722	9374	KSI230223_A1Af_3A_2ul_Triggered.raw	F12	51	1	30	23	0.000107488	0.0002252	5.93e-06
	FALSE	High	Mascot (A2)	Unambiguous	[K].VFGHPASIATR.[R]		1	AT4G02520.1	AT4G02520.1	0	3	1	0	1	1	385.881	1155.63	1155.63	0.25	9e-05	HCD (High Energy Collision Dissociation)	MS2	43.3179	120	45.1028	12469	KSI230223_A1Af_3A_2ul_Triggered.raw	F12	18	1	30	23	0.188087	0.0002252	0.002578
	FALSE	High	Mascot (A2)	Unambiguous	[K].VFGHPASIATR.[R]		1	AT4G02520.1	AT4G02520.1	0	3	0.8214	0	1	1	385.881	1155.63	1155.63	0.25	9e-05	HCD (High Energy Collision Dissociation)	MS2	42.007	120	43.4256	11841	KSI230223_A1Af_3A_2ul_Triggered.raw	F12	28	1	30	23	0.0216451	0.0002252	0.003714
	FALSE	High	Mascot (A2)	Unambiguous	[K].LAFEQIFK.[S]		1	AT4G02520.1	AT4G02520.1	0	2	1	0	1	1	498.282	995.556	995.556	0.03	2e-05	HCD (High Energy Collision Dissociation)	MS2	28.9938	120	82.8057	26293	KSI230223_A1Af_3A_2ul_Triggered.raw	F12	38	1	28	21	0.00130001	0.0002252	0.0004126
	FALSE	High	Mascot (A2)	Unambiguous	[K].LAFEQIFK.[S]		1	AT4G02520.1	AT4G02520.1	0	2	0.9756	0	1	1	498.282	995.556	995.556	0.03	2e-05	HCD (High Energy Collision Dissociation)	MS2	11.4433	120	77.4745	24364	KSI230223_A1Af_3A_2ul_Triggered.raw	F12	41	1	28	21	0.00059422	0.0002252	0.0008692
	FALSE	High	Mascot (A2)	Unambiguous	[K].LAFEQIFK.[S]		1	AT4G02520.1	AT4G02520.1	0	2	0.9756	0	1	1	498.282	995.556	995.556	0.03	2e-05	HCD (High Energy Collision Dissociation)	MS2	24.5761	120	76.9536	24173	KSI230223_A1Af_3A_2ul_Triggered.raw	F12	41	1	28	21	0.000587418	0.0002252	0.00167
	FALSE	High	Mascot (A2)	Unambiguous	[K].LAFEQIFK.[S]		1	AT4G02520.1	AT4G02520.1	0	2	0.9762	0	1	1	498.282	995.556	995.556	0.03	2e-05	HCD (High Energy Collision Dissociation)	MS2	29.5283	120	75.8999	23781	KSI230223_A1Af_3A_2ul_Triggered.raw	F12	42	1	28	21	0.000532043	0.0002252	0.003937
	FALSE	High	Mascot (A2)	Unambiguous	[K].LAFEQIFK.[S]		1	AT4G02520.1	AT4G02520.1	0	2	0.9565	0	1	1	498.282	995.556	995.556	0.1	5e-05	HCD (High Energy Collision Dissociation)	MS2	6.47304	120	78.5203	24739	KSI230223_A1Af_3A_2ul_Triggered.raw	F12	46	1	28	21	0.000202375	0.0002252	0.00145
	FALSE	High	Mascot (A2)	Unambiguous	[K].LAFEQIFK.[S]		1	AT4G02520.1	AT4G02520.1	0	2	0.9767	0	1	1	498.282	995.556	995.556	0.1	5e-05	HCD (High Energy Collision Dissociation)	MS2	22.3872	120	76.7179	24086	KSI230223_A1Af_3A_2ul_Triggered.raw	F12	43	1	28	21	0.00039825	0.0002252	0.007505
	FALSE	High	Mascot (A2)	Unambiguous	[K].LAFEQIFK.[S]		1	AT4G02520.1	AT4G02520.1	0	2	1	0	1	1	498.282	995.556	995.556	0.1	5e-05	HCD (High Energy Collision Dissociation)	MS2	41.4075	120	75.9803	23811	KSI230223_A1Af_3A_2ul_Triggered.raw	F12	40	1	28	21	0.000674771	0.0002252	0.005247
	FALSE	High	Mascot (A2)	Unambiguous	[K].LAFEQIFK.[S]		1	AT4G02520.1	AT4G02520.1	0	2	0.9756	0	1	1	498.282	995.556	995.556	0.16	8e-05	HCD (High Energy Collision Dissociation)	MS2	14.2911	120	77.9951	24552	KSI230223_A1Af_3A_2ul_Triggered.raw	F12	41	1	28	21	0.000567749	0.0002252	0.002285
	FALSE	High	Mascot (A2)	Unambiguous	[K].LAFEQIFK.[S]		1	AT4G02520.1	AT4G02520.1	0	2	0.907	0	1	1	498.282	995.556	995.556	0.16	8e-05	HCD (High Energy Collision Dissociation)	MS2	0	75.951	74.3308	23225	KSI230223_A1Af_3A_2ul_Triggered.raw	F12	43	1	28	21	0.000390082	0.0002252	0.01163
	FALSE	High	Mascot (A2)	Unambiguous	[K].LAFEQIFK.[S]		1	AT4G02520.1	AT4G02520.1	0	2	0.7391	0	1	1	498.282	995.556	995.556	0.22	0.00011	HCD (High Energy Collision Dissociation)	MS2	13.6546	120	101.192	32401	KSI230223_A1Af_3A_2ul_Triggered.raw	F12	23	1	28	21	0.0390082	0.0002252	0.006753
	FALSE	High	Mascot (A2)	Unambiguous	[K].LAFEQIFK.[S]		1	AT4G02520.1	AT4G02520.1	0	2	1	0	1	1	498.282	995.556	995.556	0.22	0.00011	HCD (High Energy Collision Dissociation)	MS2	0	120	94.9171	30581	KSI230223_A1Af_3A_2ul_Triggered.raw	F12	36	1	28	21	0.00182876	0.0002252	0.0008261
	FALSE	High	Mascot (A2)	Unambiguous	[K].LAFEQIFK.[S]		1	AT4G02520.1	AT4G02520.1	0	2	0.9535	0	1	1	498.282	995.556	995.556	0.22	0.00011	HCD (High Energy Collision Dissociation)	MS2	5.02913	120	79.5539	25113	KSI230223_A1Af_3A_2ul_Triggered.raw	F12	43	1	28	21	0.000359879	0.0002252	0.003112
	FALSE	High	Mascot (A2)	Unambiguous	[K].LAFEQIFK.[S]		1	AT4G02520.1	AT4G02520.1	0	2	0.9737	0	1	1	498.282	995.556	995.556	0.28	0.00014	HCD (High Energy Collision Dissociation)	MS2	39.0023	120	72.7643	22646	KSI230223_A1Af_3A_2ul_Triggered.raw	F12	38	1	28	21	0.00122224	0.0002252	0.003904
	FALSE	High	Mascot (A2)	Unambiguous	[K].LAFEQIFK.[S]		1	AT4G02520.1	AT4G02520.1	0	2	0.9535	0	1	1	498.282	995.557	995.556	0.46	0.00023	HCD (High Energy Collision Dissociation)	MS2	8.66025	120	80.0976	25312	KSI230223_A1Af_3A_2ul_Triggered.raw	F12	43	1	28	21	0.000383845	0.0002252	0.001571
	FALSE	High	Mascot (A2)	Unambiguous	[K].LAFEQIFK.[S]		1	AT4G02520.1	AT4G02520.1	0	2	0.45	0	1	1	498.282	995.556	995.556	0.03	2e-05	HCD (High Energy Collision Dissociation)	MS2	70.562	120	85.2715	27189	KSI230223_A1Af_3A_2ul_Triggered.raw	F12	20	1	28	21	0.0761986	0.0002252	0.003202
	FALSE	High	Mascot (A2)	Unambiguous	[K].LAFEQIFK.[S]		1	AT4G02520.1	AT4G02520.1	0	2	0.9762	0	1	1	498.282	995.556	995.556	-0.03	-1e-05	HCD (High Energy Collision Dissociation)	MS2	36.0515	120	76.4311	23980	KSI230223_A1Af_3A_2ul_Triggered.raw	F12	42	1	28	21	0.000437469	0.0002252	0.01072
	FALSE	High	Mascot (A2)	Unambiguous	[K].VLDVYEAR.[L]		3	AT2G47730.1; AT2G02930.1; AT4G02520.1	AT2G47730.1; AT2G02930.1; AT4G02520.1	0	2	1	0	1	1	482.759	964.51	964.51	0.31	0.00015	HCD (High Energy Collision Dissociation)	MS2	18.8776	120	104.083	33077	KSI230223_A1Af_3A_2ul_Triggered.raw	F12	27	3	31	24	0.0319045	0.0002252	0.002782
	FALSE	High	Mascot (A2)	Unambiguous	[K].VLDVYEAR.[L]		3	AT2G47730.1; AT2G02930.1; AT4G02520.1	AT2G47730.1; AT2G02930.1; AT4G02520.1	0	2	1	0	1	1	482.758	964.509	964.51	-0.71	-0.00034	HCD (High Energy Collision Dissociation)	MS2	38.9648	120	64.8881	19741	KSI230223_A1Af_3A_2ul_Triggered.raw	F12	42	3	31	24	0.000858473	0.0002252	0.002606
	FALSE	High	Mascot (A2)	Unambiguous	[K].VLDVYEAR.[L]		3	AT2G47730.1; AT2G02930.1; AT4G02520.1	AT2G47730.1; AT2G02930.1; AT4G02520.1	0	2	1	0	1	1	482.758	964.509	964.51	-0.9	-0.00043	HCD (High Energy Collision Dissociation)	MS2	13.8439	120	52.5131	15187	KSI230223_A1Af_3A_2ul_Triggered.raw	F12	47	3	31	24	0.000275884	0.0002252	0.003499
	FALSE	High	Mascot (A2)	Unambiguous	[K].VLDVYEAR.[L]		3	AT2G47730.1; AT2G02930.1; AT4G02520.1	AT2G47730.1; AT2G02930.1; AT4G02520.1	0	2	1	0	1	1	482.759	964.51	964.51	0.37	0.00018	HCD (High Energy Collision Dissociation)	MS2	22.4717	120	97.9168	31496	KSI230223_A1Af_3A_2ul_Triggered.raw	F12	27	3	31	24	0.0313944	0.0002252	0.007252
	FALSE	High	Mascot (A2)	Unambiguous	[K].VLDVYEAR.[L]		3	AT2G47730.1; AT2G02930.1; AT4G02520.1	AT2G47730.1; AT2G02930.1; AT4G02520.1	0	2	1	0	1	1	482.759	964.51	964.51	0.37	0.00018	HCD (High Energy Collision Dissociation)	MS2	71.1218	120	56.388	16605	KSI230223_A1Af_3A_2ul_Triggered.raw	F12	22	3	31	24	0.093079	0.0002252	0.009984
	FALSE	High	Mascot (A2)	Unambiguous	[K].VLDVYEAR.[L]		3	AT2G47730.1; AT2G02930.1; AT4G02520.1	AT2G47730.1; AT2G02930.1; AT4G02520.1	0	2	1	0	1	1	482.758	964.509	964.51	-0.96	-0.00046	HCD (High Energy Collision Dissociation)	MS2	22.5456	120	43.3069	11797	KSI230223_A1Af_3A_2ul_Triggered.raw	F12	39	3	31	24	0.00204217	0.0002252	0.005523
	FALSE	High	Mascot (A2)	Unambiguous	[K].VLDVYEAR.[L]		3	AT2G47730.1; AT2G02930.1; AT4G02520.1	AT2G47730.1; AT2G02930.1; AT4G02520.1	0	2	1	0	1	1	482.759	964.51	964.51	0.5	0.00024	HCD (High Energy Collision Dissociation)	MS2	23.2744	120	88.1241	28207	KSI230223_A1Af_3A_2ul_Triggered.raw	F12	20	3	31	24	0.14752	0.0002252	0.004137
	FALSE	High	Mascot (A2)	Unambiguous	[K].VLDVYEAR.[L]		3	AT2G47730.1; AT2G02930.1; AT4G02520.1	AT2G47730.1; AT2G02930.1; AT4G02520.1	0	2	1	0	1	1	482.759	964.51	964.51	0.24	0.00012	HCD (High Energy Collision Dissociation)	MS2	22.422	120	58.2607	17303	KSI230223_A1Af_3A_2ul_Triggered.raw	F12	39	3	31	24	0.00162499	0.0002252	0.0004977
	FALSE	High	Mascot (A2)	Unambiguous	[K].VLDVYEAR.[L]		3	AT2G47730.1; AT2G02930.1; AT4G02520.1	AT2G47730.1; AT2G02930.1; AT4G02520.1	0	2	1	0	1	1	482.759	964.51	964.51	0.18	9e-05	HCD (High Energy Collision Dissociation)	MS2	52.1215	120	54.6252	15959	KSI230223_A1Af_3A_2ul_Triggered.raw	F12	39	3	31	24	0.00197175	0.0002252	0.001332
	FALSE	High	Mascot (A2)	Unambiguous	[K].VLDVYEAR.[L]		3	AT2G47730.1; AT2G02930.1; AT4G02520.1	AT2G47730.1; AT2G02930.1; AT4G02520.1	0	2	1	0	1	1	482.759	964.51	964.51	0.18	9e-05	HCD (High Energy Collision Dissociation)	MS2	39.493	120	60.1878	18017	KSI230223_A1Af_3A_2ul_Triggered.raw	F12	27	3	31	24	0.0313222	0.0002252	0.003926
	FALSE	High	Mascot (A2)	Unambiguous	[K].VLDVYEAR.[L]		3	AT2G47730.1; AT2G02930.1; AT4G02520.1	AT2G47730.1; AT2G02930.1; AT4G02520.1	0	2	1	0	1	1	482.758	964.51	964.51	-0.14	-7e-05	HCD (High Energy Collision Dissociation)	MS2	19.8055	120	99.2074	31861	KSI230223_A1Af_3A_2ul_Triggered.raw	F12	27	3	31	24	0.0318311	0.0002252	0.007135
	FALSE	High	Mascot (A2)	Unambiguous	[K].VLDVYEAR.[L]		3	AT2G47730.1; AT2G02930.1; AT4G02520.1	AT2G47730.1; AT2G02930.1; AT4G02520.1	0	2	0.9787	0	1	1	482.758	964.51	964.51	-0.26	-0.00013	HCD (High Energy Collision Dissociation)	MS2	20.2608	120	53.0358	15381	KSI230223_A1Af_3A_2ul_Triggered.raw	F12	47	3	31	24	0.000265071	0.0002252	0.002435
	FALSE	High	Mascot (A2)	Unambiguous	[K].VLDVYEAR.[L]		3	AT2G47730.1; AT2G02930.1; AT4G02520.1	AT2G47730.1; AT2G02930.1; AT4G02520.1	0	2	1	0	1	1	482.758	964.51	964.51	-0.14	-7e-05	HCD (High Energy Collision Dissociation)	MS2	9.87384	120	50.3262	14383	KSI230223_A1Af_3A_2ul_Triggered.raw	F12	54	3	31	24	6.02354e-05	0.0002252	0.0003877
	FALSE	High	Mascot (A2)	Unambiguous	[K].VLDVYEAR.[L]		3	AT2G47730.1; AT2G02930.1; AT4G02520.1	AT2G47730.1; AT2G02930.1; AT4G02520.1	0	2	1	0	1	1	482.758	964.51	964.51	-0.14	-7e-05	HCD (High Energy Collision Dissociation)	MS2	43.7064	120	64.3134	19533	KSI230223_A1Af_3A_2ul_Triggered.raw	F12	28	3	31	24	0.0219711	0.0002252	0.003075
	FALSE	High	Mascot (A2)	Unambiguous	[K].VLDVYEAR.[L]		3	AT2G47730.1; AT2G02930.1; AT4G02520.1	AT2G47730.1; AT2G02930.1; AT4G02520.1	0	2	1	0	1	1	482.759	964.51	964.51	-0.07	-3e-05	HCD (High Energy Collision Dissociation)	MS2	23.7969	120	100.3	32160	KSI230223_A1Af_3A_2ul_Triggered.raw	F12	25	3	31	24	0.0436367	0.0002252	0.002857
	FALSE	High	Mascot (A2)	Unambiguous	[K].VLDVYEAR.[L]		3	AT2G47730.1; AT2G02930.1; AT4G02520.1	AT2G47730.1; AT2G02930.1; AT4G02520.1	0	2	1	0	1	1	482.759	964.51	964.51	-0.07	-3e-05	HCD (High Energy Collision Dissociation)	MS2	45.1209	120	89.4736	28693	KSI230223_A1Af_3A_2ul_Triggered.raw	F12	13	3	31	24	0.710971	0.0002252	0.0043
	FALSE	High	Mascot (A2)	Unambiguous	[K].VLDVYEAR.[L]		3	AT2G47730.1; AT2G02930.1; AT4G02520.1	AT2G47730.1; AT2G02930.1; AT4G02520.1	0	2	1	0	1	1	482.758	964.51	964.51	-0.33	-0.00016	HCD (High Energy Collision Dissociation)	MS2	50.768	120	90.0352	28888	KSI230223_A1Af_3A_2ul_Triggered.raw	F12	8	3	31	24	2.50453	0.0002252	0.0025
	FALSE	High	Mascot (A2)	Unambiguous	[K].VLDVYEAR.[L]		3	AT2G47730.1; AT2G02930.1; AT4G02520.1	AT2G47730.1; AT2G02930.1; AT4G02520.1	0	2	1	0	1	1	482.759	964.51	964.51	-0.07	-3e-05	HCD (High Energy Collision Dissociation)	MS2	10.8864	120	53.5602	15576	KSI230223_A1Af_3A_2ul_Triggered.raw	F12	47	3	31	24	0.000272805	0.0002252	0.002232
	FALSE	High	Mascot (A2)	Unambiguous	[K].VLDVYEAR.[L]		3	AT2G47730.1; AT2G02930.1; AT4G02520.1	AT2G47730.1; AT2G02930.1; AT4G02520.1	0	2	1	0	1	1	482.759	964.51	964.51	-0.07	-3e-05	HCD (High Energy Collision Dissociation)	MS2	0	120	47.2122	13249	KSI230223_A1Af_3A_2ul_Triggered.raw	F12	54	3	31	24	5.9409e-05	0.0002252	0.00701
	FALSE	High	Mascot (A2)	Unambiguous	[K].VLDVYEAR.[L]		3	AT2G47730.1; AT2G02930.1; AT4G02520.1	AT2G47730.1; AT2G02930.1; AT4G02520.1	0	2	1	0	1	1	482.759	964.51	964.51	-0.07	-3e-05	HCD (High Energy Collision Dissociation)	MS2	0	120	47.7335	13435	KSI230223_A1Af_3A_2ul_Triggered.raw	F12	47	3	31	24	0.000269062	0.0002252	0.004612
	FALSE	High	Mascot (A2)	Unambiguous	[K].VLDVYEAR.[L]		3	AT2G47730.1; AT2G02930.1; AT4G02520.1	AT2G47730.1; AT2G02930.1; AT4G02520.1	0	2	1	0	1	1	482.759	964.51	964.51	-0.07	-3e-05	HCD (High Energy Collision Dissociation)	MS2	1.85384	120	46.6989	13060	KSI230223_A1Af_3A_2ul_Triggered.raw	F12	54	3	31	24	5.99587e-05	0.0002252	0.001787
	FALSE	High	Mascot (A2)	Unambiguous	[K].VLDVYEAR.[L]		3	AT2G47730.1; AT2G02930.1; AT4G02520.1	AT2G47730.1; AT2G02930.1; AT4G02520.1	0	2	1	0	1	1	482.759	964.51	964.51	-0.07	-3e-05	HCD (High Energy Collision Dissociation)	MS2	55.1831	120	43.6493	11924	KSI230223_A1Af_3A_2ul_Triggered.raw	F12	22	3	31	24	0.0820072	0.0002252	0.006964
	FALSE	High	Mascot (A2)	Unambiguous	[K].VLDVYEAR.[L]		3	AT2G47730.1; AT2G02930.1; AT4G02520.1	AT2G47730.1; AT2G02930.1; AT4G02520.1	0	2	1	0	1	1	482.759	964.51	964.51	-0.07	-3e-05	HCD (High Energy Collision Dissociation)	MS2	0.461107	120	46.1872	12871	KSI230223_A1Af_3A_2ul_Triggered.raw	F12	52	3	31	24	9.92777e-05	0.0002252	0.009612
	FALSE	High	Mascot (A2)	Unambiguous	[K].VLDVYEAR.[L]		3	AT2G47730.1; AT2G02930.1; AT4G02520.1	AT2G47730.1; AT2G02930.1; AT4G02520.1	0	2	1	0	1	1	482.758	964.509	964.51	-0.39	-0.00019	HCD (High Energy Collision Dissociation)	MS2	35.1136	120	97.2629	31305	KSI230223_A1Af_3A_2ul_Triggered.raw	F12	19	3	31	24	0.175278	0.0002252	0.007172
	FALSE	High	Mascot (A2)	Unambiguous	[K].VLDVYEAR.[L]		3	AT2G47730.1; AT2G02930.1; AT4G02520.1	AT2G47730.1; AT2G02930.1; AT4G02520.1	0	2	1	0	1	1	482.759	964.51	964.51	-0.01	0	HCD (High Energy Collision Dissociation)	MS2	39.5171	120	102.307	32669	KSI230223_A1Af_3A_2ul_Triggered.raw	F12	28	3	31	24	0.0241464	0.0002252	0.006737
	FALSE	High	Mascot (A2)	Unambiguous	[K].VLDVYEAR.[L]		3	AT2G47730.1; AT2G02930.1; AT4G02520.1	AT2G47730.1; AT2G02930.1; AT4G02520.1	0	2	1	0	1	1	482.758	964.509	964.51	-0.39	-0.00019	HCD (High Energy Collision Dissociation)	MS2	74.3916	120	96.6372	31116	KSI230223_A1Af_3A_2ul_Triggered.raw	F12	22	3	31	24	0.10203	0.0002252	0.008464
	FALSE	High	Mascot (A2)	Unambiguous	[K].VLDVYEAR.[L]		3	AT2G47730.1; AT2G02930.1; AT4G02520.1	AT2G47730.1; AT2G02930.1; AT4G02520.1	0	2	1	0	1	1	482.758	964.509	964.51	-0.39	-0.00019	HCD (High Energy Collision Dissociation)	MS2	21.627	120	94.7194	30515	KSI230223_A1Af_3A_2ul_Triggered.raw	F12	29	3	31	24	0.0167004	0.0002252	0.008561
	FALSE	High	Mascot (A2)	Unambiguous	[K].VLDVYEAR.[L]		3	AT2G47730.1; AT2G02930.1; AT4G02520.1	AT2G47730.1; AT2G02930.1; AT4G02520.1	0	2	1	0	1	1	482.759	964.51	964.51	0.05	3e-05	HCD (High Energy Collision Dissociation)	MS2	43.8687	120	102.823	32789	KSI230223_A1Af_3A_2ul_Triggered.raw	F12	32	3	31	24	0.00918019	0.0002252	0.003346
	FALSE	High	Mascot (A2)	Unambiguous	[K].VLDVYEAR.[L]		3	AT2G47730.1; AT2G02930.1; AT4G02520.1	AT2G47730.1; AT2G02930.1; AT4G02520.1	0	2	1	0	1	1	482.759	964.51	964.51	0.05	3e-05	HCD (High Energy Collision Dissociation)	MS2	31.9499	120	68.8164	21191	KSI230223_A1Af_3A_2ul_Triggered.raw	F12	25	3	31	24	0.0469734	0.0002252	0.002613
	FALSE	High	Mascot (A2)	Unambiguous	[K].VLDVYEAR.[L]		3	AT2G47730.1; AT2G02930.1; AT4G02520.1	AT2G47730.1; AT2G02930.1; AT4G02520.1	0	2	1	0	1	1	482.759	964.51	964.51	0.05	3e-05	HCD (High Energy Collision Dissociation)	MS2	41.6767	120	57.4997	17017	KSI230223_A1Af_3A_2ul_Triggered.raw	F12	40	3	31	24	0.00131781	0.0002252	0.0004526
	FALSE	High	Mascot (A2)	Unambiguous	[K].VLDVYEAR.[L]		3	AT2G47730.1; AT2G02930.1; AT4G02520.1	AT2G47730.1; AT2G02930.1; AT4G02520.1	0	2	1	0	1	1	482.759	964.51	964.51	0.05	3e-05	HCD (High Energy Collision Dissociation)	MS2	34.6846	120	56.9104	16798	KSI230223_A1Af_3A_2ul_Triggered.raw	F12	43	3	31	24	0.000797723	0.0002252	0.002814
	FALSE	High	Mascot (A2)	Unambiguous	[K].VLDVYEAR.[L]		3	AT2G47730.1; AT2G02930.1; AT4G02520.1	AT2G47730.1; AT2G02930.1; AT4G02520.1	0	2	1	0	1	1	482.759	964.51	964.51	0.12	6e-05	HCD (High Energy Collision Dissociation)	MS2	5.25883	120	49.2957	14005	KSI230223_A1Af_3A_2ul_Triggered.raw	F12	50	3	31	24	0.000136726	0.0002252	0.002283
	FALSE	High	Mascot (A2)	Unambiguous	[K].VLDVYEAR.[L]		3	AT2G47730.1; AT2G02930.1; AT4G02520.1	AT2G47730.1; AT2G02930.1; AT4G02520.1	0	2	1	0	1	1	482.759	964.51	964.51	0.12	6e-05	HCD (High Energy Collision Dissociation)	MS2	34.2967	120	61.2985	18421	KSI230223_A1Af_3A_2ul_Triggered.raw	F12	41	3	31	24	0.00126722	0.0002252	0.0002462
	FALSE	High	Mascot (A2)	Unambiguous	[K].VLDVYEAR.[L]		3	AT2G47730.1; AT2G02930.1; AT4G02520.1	AT2G47730.1; AT2G02930.1; AT4G02520.1	0	2	1	0	1	1	482.759	964.51	964.51	0.12	6e-05	HCD (High Energy Collision Dissociation)	MS2	14.1127	120	48.7682	13813	KSI230223_A1Af_3A_2ul_Triggered.raw	F12	51	3	31	24	0.000102059	0.0002252	0.00456
	FALSE	High	Mascot (A2)	Unambiguous	[K].VLDVYEAR.[L]		3	AT2G47730.1; AT2G02930.1; AT4G02520.1	AT2G47730.1; AT2G02930.1; AT4G02520.1	0	2	1	0	1	1	482.759	964.51	964.51	0.12	6e-05	HCD (High Energy Collision Dissociation)	MS2	42.2116	120	55.186	16166	KSI230223_A1Af_3A_2ul_Triggered.raw	F12	39	3	31	24	0.00179412	0.0002252	0.008278
	FALSE	High	Mascot (A2)	Unambiguous	[K].VLDVYEAR.[L]		3	AT2G47730.1; AT2G02930.1; AT4G02520.1	AT2G47730.1; AT2G02930.1; AT4G02520.1	0	2	1	0	1	1	482.758	964.509	964.51	-0.45	-0.00022	HCD (High Energy Collision Dissociation)	MS2	37.346	120	51.9493	14977	KSI230223_A1Af_3A_2ul_Triggered.raw	F12	47	3	31	24	0.00032339	0.0002252	0.004448
	FALSE	High	Mascot (A2)	Unambiguous	[K].VLDVYEAR.[L]		3	AT2G47730.1; AT2G02930.1; AT4G02520.1	AT2G47730.1; AT2G02930.1; AT4G02520.1	0	2	1	0	1	1	482.758	964.509	964.51	-0.45	-0.00022	HCD (High Energy Collision Dissociation)	MS2	65.3267	120	45.1379	12482	KSI230223_A1Af_3A_2ul_Triggered.raw	F12	49	3	31	24	0.000175682	0.0002252	0.007956
	FALSE	High	Mascot (A2)	Unambiguous	[K].VLDVYEAR.[L]		3	AT2G47730.1; AT2G02930.1; AT4G02520.1	AT2G47730.1; AT2G02930.1; AT4G02520.1	0	2	1	0	1	1	482.759	964.51	964.51	0.18	9e-05	HCD (High Energy Collision Dissociation)	MS2	18.3707	120	55.8501	16405	KSI230223_A1Af_3A_2ul_Triggered.raw	F12	47	3	31	24	0.000290303	0.0002252	0.003829
	FALSE	High	Mascot (A2)	Unambiguous	[K].LAFEQIFK.[S]		1	AT4G02520.1	AT4G02520.1	0	2	0.9756	0	1	1	498.281	995.556	995.556	-0.33	-0.00017	HCD (High Energy Collision Dissociation)	MS2	0	120	80.8452	25575	KSI230223_A1Af_3A_2ul_Triggered.raw	F12	41	1	28	21	0.000620793	0.0002252	0.003341
	FALSE	High	Mascot (A2)	Unambiguous	[K].LAFEQIFK.[S]		1	AT4G02520.1	AT4G02520.1	0	2	0.7037	0	1	1	498.282	995.556	995.556	-0.27	-0.00014	HCD (High Energy Collision Dissociation)	MS2	22.3485	120	87.2182	27896	KSI230223_A1Af_3A_2ul_Triggered.raw	F12	27	1	28	21	0.0160305	0.0002252	0.0005808
	FALSE	High	Mascot (A2)	Unambiguous	[K].LAFEQIFK.[S]		1	AT4G02520.1	AT4G02520.1	0	2	0.52	0	1	1	498.282	995.556	995.556	-0.21	-0.00011	HCD (High Energy Collision Dissociation)	MS2	25.4599	120	92.2517	29688	KSI230223_A1Af_3A_2ul_Triggered.raw	F12	25	1	28	21	0.0244313	0.0002252	0.007391
	FALSE	High	Mascot (A2)	Unambiguous	[K].LAFEQIFK.[S]		1	AT4G02520.1	AT4G02520.1	0	2	0.8776	0	1	1	498.282	995.556	995.556	-0.15	-7e-05	HCD (High Energy Collision Dissociation)	MS2	0	120	99.5596	31962	KSI230223_A1Af_3A_2ul_Triggered.raw	F12	49	1	28	21	9.01461e-05	0.0002252	0.0003824
	FALSE	High	Mascot (A2)	Unambiguous	[K].LAFEQIFK.[S]		1	AT4G02520.1	AT4G02520.1	0	2	0.6585	0	1	1	498.282	995.556	995.556	-0.15	-7e-05	HCD (High Energy Collision Dissociation)	MS2	20.8744	120	91.6885	29488	KSI230223_A1Af_3A_2ul_Triggered.raw	F12	41	1	28	21	0.000545691	0.0002252	0.0006865
	FALSE	High	Mascot (A2)	Unambiguous	[K].LAFEQIFK.[S]		1	AT4G02520.1	AT4G02520.1	0	2	0.5357	0	1	1	498.282	995.556	995.556	-0.15	-7e-05	HCD (High Energy Collision Dissociation)	MS2	55.3529	120	85.8748	27406	KSI230223_A1Af_3A_2ul_Triggered.raw	F12	28	1	28	21	0.0127923	0.0002252	0.0003652
	FALSE	High	Mascot (A2)	Unambiguous	[K].LAFEQIFK.[S]		1	AT4G02520.1	AT4G02520.1	0	2	0.9565	0	1	1	498.282	995.556	995.556	-0.15	-7e-05	HCD (High Energy Collision Dissociation)	MS2	10.9312	120	79.0368	24922	KSI230223_A1Af_3A_2ul_Triggered.raw	F12	46	1	28	21	0.000176176	0.0002252	0.001107
	FALSE	High	Mascot (A2)	Unambiguous	[K].LAFEQIFK.[S]		1	AT4G02520.1	AT4G02520.1	0	2	0.4348	0	1	1	498.282	995.556	995.556	-0.15	-7e-05	HCD (High Energy Collision Dissociation)	MS2	33.2372	120	83.4578	26531	KSI230223_A1Af_3A_2ul_Triggered.raw	F12	23	1	28	21	0.0403596	0.0002252	0.003205
	FALSE	High	Mascot (A2)	Unambiguous	[K].LAFEQIFK.[S]		1	AT4G02520.1	AT4G02520.1	0	2	0.5625	0	1	1	498.282	995.556	995.556	-0.09	-4e-05	HCD (High Energy Collision Dissociation)	MS2	21.3529	120	90.0053	28878	KSI230223_A1Af_3A_2ul_Triggered.raw	F12	32	1	28	21	0.00515166	0.0002252	0.01172
	FALSE	High	Mascot (A2)	Unambiguous	[K].LAFEQIFK.[S]		1	AT4G02520.1	AT4G02520.1	0	2	0.6216	0	1	1	498.282	995.556	995.556	-0.09	-4e-05	HCD (High Energy Collision Dissociation)	MS2	39.9964	120	89.4712	28692	KSI230223_A1Af_3A_2ul_Triggered.raw	F12	37	1	28	21	0.00158835	0.0002252	0.0009729
	FALSE	High	Mascot (A2)	Unambiguous	[K].LAFEQIFK.[S]		1	AT4G02520.1	AT4G02520.1	0	2	0.9756	0	1	1	498.282	995.556	995.556	-0.09	-4e-05	HCD (High Energy Collision Dissociation)	MS2	0	120	81.3774	25769	KSI230223_A1Af_3A_2ul_Triggered.raw	F12	41	1	28	21	0.000557118	0.0002252	0.0004636
	FALSE	High	Mascot (A2)	Unambiguous	[K].LAFEQIFK.[S]		1	AT4G02520.1	AT4G02520.1	0	2	0.9756	0	1	1	498.282	995.556	995.556	-0.09	-4e-05	HCD (High Energy Collision Dissociation)	MS2	15.1025	120	82.2756	26098	KSI230223_A1Af_3A_2ul_Triggered.raw	F12	41	1	28	21	0.000636718	0.0002252	0.002882
	FALSE	High	Mascot (A2)	Unambiguous	[K].LAFEQIFK.[S]		1	AT4G02520.1	AT4G02520.1	0	2	0.4815	0	1	1	498.282	995.556	995.556	-0.03	-1e-05	HCD (High Energy Collision Dissociation)	MS2	38.5677	120	88.9265	28499	KSI230223_A1Af_3A_2ul_Triggered.raw	F12	27	1	28	21	0.01462	0.0002252	0.01161
	FALSE	High	Mascot (A2)	Unambiguous	[R].AITQYIAHR.[Y]		2	AT2G02930.1; AT4G02520.1	AT2G02930.1; AT4G02520.1	0	3	1	0	1	1	358.202	1072.59	1072.59	0.24	9e-05	HCD (High Energy Collision Dissociation)	MS2	12.7735	120	39.2265	10309	KSI230223_A1Af_3A_2ul_Triggered.raw	F12	52	2	31	24	8.92751e-05	0.0002252	0.0002019
	FALSE	High	Mascot (A2)	Unambiguous	[R].AITQYIAHR.[Y]		2	AT2G02930.1; AT4G02520.1	AT2G02930.1; AT4G02520.1	0	3	1	0	1	1	358.202	1072.59	1072.59	0.24	9e-05	HCD (High Energy Collision Dissociation)	MS2	91.0031	120	39.7569	10504	KSI230223_A1Af_3A_2ul_Triggered.raw	F12	28	2	31	24	0.0224249	0.0002252	0.0009722
	FALSE	High	Mascot (A2)	Unambiguous	[R].AITQYIAHR.[Y]		2	AT2G02930.1; AT4G02520.1	AT2G02930.1; AT4G02520.1	0	3	0.9643	0	1	1	358.202	1072.59	1072.59	0.24	9e-05	HCD (High Energy Collision Dissociation)	MS2	0.555098	13.893	38.183	9924	KSI230223_A1Af_3A_2ul_Triggered.raw	F12	56	2	31	24	3.80829e-05	0.0002252	0.00885
	FALSE	High	Mascot (A2)	Unambiguous	[R].AITQYIAHR.[Y]		2	AT2G02930.1; AT4G02520.1	AT2G02930.1; AT4G02520.1	0	3	1	0	1	1	358.202	1072.59	1072.59	0.33	0.00012	HCD (High Energy Collision Dissociation)	MS2	1.91218	120	38.7026	10113	KSI230223_A1Af_3A_2ul_Triggered.raw	F12	51	2	31	24	0.000131139	0.0002252	0.0002225
	FALSE	High	Mascot (A2)	Unambiguous	[R].AITQYIAHR.[Y]		2	AT2G02930.1; AT4G02520.1	AT2G02930.1; AT4G02520.1	0	3	0.9811	0	1	1	358.202	1072.59	1072.59	0.67	0.00024	HCD (High Energy Collision Dissociation)	MS2	58.2946	120	37.6551	9724	KSI230223_A1Af_3A_2ul_Triggered.raw	F12	53	2	32	25	9.16212e-05	0.0002252	0.001845
	FALSE	High	Mascot (A2)	Unambiguous	[R].RVLIALHEK.[N]		4	AT1G02920.1; AT2G02930.1; AT4G02520.1; AT1G02930.1	AT1G02920.1; AT2G02930.1; AT4G02520.1; AT1G02930.1	1	3	1	0	1	1	360.229	1078.67	1078.67	0.22	8e-05	HCD (High Energy Collision Dissociation)	MS2	15.805	120	34.3106	8497	KSI230223_A1Af_3A_2ul_Triggered.raw	F12	50	4	21	14	1.55715e-05	0.0002252	0.0007725
	FALSE	High	Mascot (A2)	Unambiguous	[R].RVLIALHEK.[N]		4	AT1G02920.1; AT2G02930.1; AT4G02520.1; AT1G02930.1	AT1G02920.1; AT2G02930.1; AT4G02520.1; AT1G02930.1	1	3	1	0	1	1	360.229	1078.67	1078.67	0.22	8e-05	HCD (High Energy Collision Dissociation)	MS2	35.6324	120	34.8294	8687	KSI230223_A1Af_3A_2ul_Triggered.raw	F12	38	4	21	14	0.000271851	0.0002252	0.0009879
	FALSE	High	Mascot (A2)	Unambiguous	[R].RVLIALHEK.[N]		4	AT1G02920.1; AT2G02930.1; AT4G02520.1; AT1G02930.1	AT1G02920.1; AT2G02930.1; AT4G02520.1; AT1G02930.1	1	3	1	0	1	1	360.229	1078.67	1078.67	0.3	0.00011	HCD (High Energy Collision Dissociation)	MS2	45.1302	120	35.3805	8890	KSI230223_A1Af_3A_2ul_Triggered.raw	F12	37	4	21	14	0.000332148	0.0002252	0.002161
	FALSE	High	Mascot (A2)	Unambiguous	[R].AITQYIAHR.[Y]		2	AT2G02930.1; AT4G02520.1	AT2G02930.1; AT4G02520.1	0	3	1	0	1	1	358.202	1072.59	1072.59	0.15	6e-05	HCD (High Energy Collision Dissociation)	MS2	29.4873	120	40.2821	10692	KSI230223_A1Af_3A_2ul_Triggered.raw	F12	41	2	31	24	0.0011265	0.0002252	0.004501
	FALSE	High	Mascot (A2)	Unambiguous	[R].AITQYIAHR.[Y]		2	AT2G02930.1; AT4G02520.1	AT2G02930.1; AT4G02520.1	0	2	1	0	1	1	536.799	1072.59	1072.59	0.08	4e-05	HCD (High Energy Collision Dissociation)	MS2	26.047	120	38.7217	10120	KSI230223_A1Af_3A_2ul_Triggered.raw	F12	37	2	31	24	0.00334291	0.0002252	0.001322
	FALSE	High	Mascot (A2)	Unambiguous	[R].AITQYIAHR.[Y]		2	AT2G02930.1; AT4G02520.1	AT2G02930.1; AT4G02520.1	0	2	1	0	1	1	536.798	1072.59	1072.59	-0.26	-0.00014	HCD (High Energy Collision Dissociation)	MS2	0	120	37.6996	9742	KSI230223_A1Af_3A_2ul_Triggered.raw	F12	62	2	31	24	1.04648e-05	0.0002252	0.002226
	FALSE	High	Mascot (A2)	Unambiguous	[R].AITQYIAHR.[Y]		2	AT2G02930.1; AT4G02520.1	AT2G02930.1; AT4G02520.1	0	2	1	0	1	1	536.799	1072.59	1072.59	-0.03	-2e-05	HCD (High Energy Collision Dissociation)	MS2	0	117.88	38.2083	9933	KSI230223_A1Af_3A_2ul_Triggered.raw	F12	62	2	31	24	9.925e-06	0.0002252	0.003522
	FALSE	High	Mascot (A2)	Unambiguous	[R].VLIALHEK.[N]		4	AT1G02920.1; AT2G02930.1; AT4G02520.1; AT1G02930.1	AT1G02920.1; AT2G02930.1; AT4G02520.1; AT1G02930.1	0	2	0.9643	0	1	1	461.79	922.572	922.572	0.11	5e-05	HCD (High Energy Collision Dissociation)	MS2	49.4861	120	39.7474	10500	KSI230223_A1Af_3A_2ul_Triggered.raw	F12	28	4	23	16	0.00361183	0.0002252	0.004406
	FALSE	High	Mascot (A2)	Unambiguous	[K].LFTERPR.[V]		2	AT2G02930.1; AT4G02520.1	AT2G02930.1; AT4G02520.1	0	3	0.6364	0	1	1	306.843	918.516	918.516	0.02	1e-05	HCD (High Energy Collision Dissociation)	MS2	17.5838	120	31.0101	7293	KSI230223_A1Af_3A_2ul_Triggered.raw	F12	11	2	31	24	1.07174	0.0002252	0.01151
	FALSE	High	Mascot (A2)	Unambiguous	[K].LFTERPR.[V]		2	AT2G02930.1; AT4G02520.1	AT2G02930.1; AT4G02520.1	0	3	0.75	0	1	1	306.843	918.516	918.516	0.02	1e-05	HCD (High Energy Collision Dissociation)	MS2	20.835	120	31.1211	7333	KSI230223_A1Af_3A_2ul_Triggered.raw	F12	24	2	31	24	0.0550923	0.0002252	0.002377
	FALSE	High	Mascot (A2)	Unambiguous	[K].LFTERPR.[V]		2	AT2G02930.1; AT4G02520.1	AT2G02930.1; AT4G02520.1	0	3	0.4286	0	1	1	306.843	918.516	918.516	0.12	4e-05	HCD (High Energy Collision Dissociation)	MS2	0	120	31.646	7527	KSI230223_A1Af_3A_2ul_Triggered.raw	F12	14	2	31	24	0.568972	0.0002252	0.01109
	FALSE	High	Mascot (A2)	Unambiguous	[K].KLFTERPR.[V]		2	AT2G02930.1; AT4G02520.1	AT2G02930.1; AT4G02520.1	1	3	0.8824	0	1	1	349.542	1046.61	1046.61	-0.03	-1e-05	HCD (High Energy Collision Dissociation)	MS2	68.6886	120	29.2477	6644	KSI230223_A1Af_3A_2ul_Triggered.raw	F12	17	2	30	23	0.224698	0.0002252	0.004858
	FALSE	High	Mascot (A2)	Unambiguous	[R].VLIALHEK.[N]		4	AT1G02920.1; AT2G02930.1; AT4G02520.1; AT1G02930.1	AT1G02920.1; AT2G02930.1; AT4G02520.1; AT1G02930.1	0	2	0.9268	0	1	1	461.79	922.572	922.572	-0.29	-0.00013	HCD (High Energy Collision Dissociation)	MS2	25.6035	120	38.1574	9914	KSI230223_A1Af_3A_2ul_Triggered.raw	F12	41	4	23	16	0.000182695	0.0002252	0.00893
	FALSE	High	Mascot (A2)	Unambiguous	[K].KLFTERPR.[V]		2	AT2G02930.1; AT4G02520.1	AT2G02930.1; AT4G02520.1	1	3	0.9677	0	1	1	349.542	1046.61	1046.61	0.32	0.00011	HCD (High Energy Collision Dissociation)	MS2	0.870156	120	28.7175	6450	KSI230223_A1Af_3A_2ul_Triggered.raw	F12	31	2	30	23	0.00866164	0.0002252	0.005246
	FALSE	High	Mascot (A2)	Unambiguous	[R].VLIALHEK.[N]		4	AT1G02920.1; AT2G02930.1; AT4G02520.1; AT1G02930.1	AT1G02920.1; AT2G02930.1; AT4G02520.1; AT1G02930.1	0	3	0.8824	0	1	1	308.195	922.572	922.572	-0.5	-0.00015	HCD (High Energy Collision Dissociation)	MS2	44.1149	120	43.6706	11932	KSI230223_A1Af_3A_2ul_Triggered.raw	F12	17	4	23	16	0.0440279	0.0002252	0.005055
	FALSE	High	Mascot (A2)	Unambiguous	[K].VFGHPASIATR.[R]		1	AT4G02520.1	AT4G02520.1	0	3	1	0	1	1	385.881	1155.63	1155.63	0.25	9e-05	HCD (High Energy Collision Dissociation)	MS2	30.6475	110.625	37.6481	9722	KSI230223_A1Af_3A_2ul_Triggered.raw	F12	36	1	30	23	0.00329124	0.0002252	3.912e-05
	FALSE	High	Mascot (A2)	Unambiguous	[K].VLDVYEAR.[L]		3	AT2G47730.1; AT2G02930.1; AT4G02520.1	AT2G47730.1; AT2G02930.1; AT4G02520.1	0	2	1	0	1	1	482.758	964.51	964.51	-0.2	-0.0001	HCD (High Energy Collision Dissociation)	MS2	25.3852	120	49.8154	14196	KSI230223_A1Af_3A_2ul_Triggered.raw	F12	49	3	31	24	0.000165521	0.0002252	0.001104
	FALSE	High	Mascot (A2)	Unambiguous	[R].VNEWVAEITK.[R]		2	AT2G02930.1; AT4G02520.1	AT2G02930.1; AT4G02520.1	0	2	1	0	1	1	594.817	1188.63	1188.63	0.3	0.00018	HCD (High Energy Collision Dissociation)	MS2	54.3372	120	68.7235	21157	KSI230223_A1Af_3A_2ul_Triggered.raw	F12	25	2	32	25	0.0523354	0.0002252	0.0002197
	FALSE	High	Mascot (A2)	Unambiguous	[R].VNEWVAEITK.[R]		2	AT2G02930.1; AT4G02520.1	AT2G02930.1; AT4G02520.1	0	2	1	0	1	1	594.817	1188.63	1188.63	0.4	0.00024	HCD (High Energy Collision Dissociation)	MS2	68.3157	120	69.5387	21455	KSI230223_A1Af_3A_2ul_Triggered.raw	F12	22	2	32	25	0.109344	0.0002252	0.00124
	FALSE	High	Mascot (A2)	Unambiguous	[R].VNEWVAEITK.[R]		2	AT2G02930.1; AT4G02520.1	AT2G02930.1; AT4G02520.1	0	2	1	0	1	1	594.817	1188.63	1188.63	0.5	0.0003	HCD (High Energy Collision Dissociation)	MS2	61.7735	120	71.4837	22172	KSI230223_A1Af_3A_2ul_Triggered.raw	F12	17	2	32	25	0.329454	0.0002252	0.001182
	FALSE	High	Mascot (A2)	Unambiguous	[R].VNEWVAEITK.[R]		2	AT2G02930.1; AT4G02520.1	AT2G02930.1; AT4G02520.1	0	2	1	0	1	1	594.817	1188.63	1188.63	0.61	0.00036	HCD (High Energy Collision Dissociation)	MS2	26.1339	120	65.7425	20057	KSI230223_A1Af_3A_2ul_Triggered.raw	F12	12	2	32	25	1.17358	0.0002252	0.003356
	FALSE	High	Mascot (A2)	Unambiguous	[R].VNEWVAEITK.[R]		2	AT2G02930.1; AT4G02520.1	AT2G02930.1; AT4G02520.1	0	2	1	0	1	1	594.817	1188.63	1188.63	0.2	0.00012	HCD (High Energy Collision Dissociation)	MS2	20.6893	120	64.1494	19474	KSI230223_A1Af_3A_2ul_Triggered.raw	F12	47	2	32	25	0.000327187	0.0002252	0.0002554
	FALSE	High	Mascot (A2)	Unambiguous	[R].VNEWVAEITK.[R]		2	AT2G02930.1; AT4G02520.1	AT2G02930.1; AT4G02520.1	0	2	1	0	1	1	594.816	1188.62	1188.63	-1.04	-0.00062	HCD (High Energy Collision Dissociation)	MS2	64.9516	120	65.6857	20036	KSI230223_A1Af_3A_2ul_Triggered.raw	F12	13	2	31	24	0.674298	0.0002252	0.008361
	FALSE	High	Mascot (A2)	Unambiguous	[R].VNEWVAEITK.[R]		2	AT2G02930.1; AT4G02520.1	AT2G02930.1; AT4G02520.1	0	2	1	0	1	1	594.816	1188.63	1188.63	-0.63	-0.00037	HCD (High Energy Collision Dissociation)	MS2	88.7901	120	66.2739	20257	KSI230223_A1Af_3A_2ul_Triggered.raw	F12	2	2	31	24	9.61284	0.0002252	0.002885
	FALSE	High	Mascot (A2)	Unambiguous	[R].VNEWVAEITK.[R]		2	AT2G02930.1; AT4G02520.1	AT2G02930.1; AT4G02520.1	0	2	1	0	1	1	594.816	1188.63	1188.63	-0.32	-0.00019	HCD (High Energy Collision Dissociation)	MS2	24.6833	120	64.6813	19666	KSI230223_A1Af_3A_2ul_Triggered.raw	F12	43	2	32	25	0.000778119	0.0002252	0.0004221
	FALSE	High	Mascot (A2)	Unambiguous	[R].VNEWVAEITK.[R]		2	AT2G02930.1; AT4G02520.1	AT2G02930.1; AT4G02520.1	0	2	1	0	1	1	594.817	1188.63	1188.63	-0.11	-7e-05	HCD (High Energy Collision Dissociation)	MS2	41.1773	120	62.5921	18898	KSI230223_A1Af_3A_2ul_Triggered.raw	F12	47	2	32	25	0.00032813	0.0002252	4.247e-05
	FALSE	High	Mascot (A2)	Unambiguous	[R].VNEWVAEITK.[R]		2	AT2G02930.1; AT4G02520.1	AT2G02930.1; AT4G02520.1	0	2	1	0	1	1	594.817	1188.63	1188.63	0.09	5e-05	HCD (High Energy Collision Dissociation)	MS2	69.6878	120	70.6428	21862	KSI230223_A1Af_3A_2ul_Triggered.raw	F12	9	2	32	25	2.1617	0.0002252	0.001191
	FALSE	High	Mascot (A2)	Unambiguous	[R].VNEWVAEITK.[R]		2	AT2G02930.1; AT4G02520.1	AT2G02930.1; AT4G02520.1	0	2	1	0	1	1	594.817	1188.63	1188.63	0.09	5e-05	HCD (High Energy Collision Dissociation)	MS2	0.356015	6.683	63.1079	19093	KSI230223_A1Af_3A_2ul_Triggered.raw	F12	60	2	32	25	1.83991e-05	0.0002252	0.001142
	FALSE	High	Mascot (A2)	Unambiguous	[R].VNEWVAEITK.[R]		2	AT2G02930.1; AT4G02520.1	AT2G02930.1; AT4G02520.1	0	2	1	0	1	1	594.817	1188.63	1188.63	0.09	5e-05	HCD (High Energy Collision Dissociation)	MS2	6.47292	120	63.6222	19281	KSI230223_A1Af_3A_2ul_Triggered.raw	F12	60	2	32	25	1.91335e-05	0.0002252	0.0007745
	FALSE	High	Mascot (B2)	Unambiguous	[R].VNEWVAEITK.[R]		2	AT2G02930.1; AT4G02520.1	AT2G02930.1; AT4G02520.1	0	2	1	0	1	1	594.817	1188.63	1188.63	0.71	0.00042	HCD (High Energy Collision Dissociation)	MS2	66.1715	120	68.8269	21101	KSI230223_A1G42E_4A_2ul_Triggered.raw	F14	15	2	32	25	0.58683	0.0002889	0.001332
	FALSE	High	Mascot (B2)	Unambiguous	[R].VNEWVAEITK.[R]		2	AT2G02930.1; AT4G02520.1	AT2G02930.1; AT4G02520.1	0	2	1	0	1	1	594.816	1188.63	1188.63	-0.22	-0.00013	HCD (High Energy Collision Dissociation)	MS2	0	120	64.7758	19613	KSI230223_A1G42E_4A_2ul_Triggered.raw	F14	38	2	32	25	0.00274187	0.0002889	0.0001374
	FALSE	High	Mascot (B2)	Unambiguous	[K].VFGHPASIATR.[R]		1	AT4G02520.1	AT4G02520.1	0	2	1	0	1	1	578.317	1155.63	1155.63	0.28	0.00016	HCD (High Energy Collision Dissociation)	MS2	0	120	36.0809	9111	KSI230223_A1G42E_4A_2ul_Triggered.raw	F14	24	1	30	23	0.0473532	0.0002889	0.001202
	FALSE	High	Mascot (B2)	Unambiguous	[K].VFGHPASIATR.[R]		1	AT4G02520.1	AT4G02520.1	0	3	1	0	1	1	385.881	1155.63	1155.63	0.09	3e-05	HCD (High Energy Collision Dissociation)	MS2	38.2455	120	39.678	10427	KSI230223_A1G42E_4A_2ul_Triggered.raw	F14	24	1	30	23	0.048681	0.0002889	0.0005239
	FALSE	High	Mascot (B2)	Unambiguous	[R].VNEWVAEITK.[R]		2	AT2G02930.1; AT4G02520.1	AT2G02930.1; AT4G02520.1	0	2	1	0	1	1	594.817	1188.63	1188.63	-0.01	-1e-05	HCD (High Energy Collision Dissociation)	MS2	81.1339	120	70.4346	21688	KSI230223_A1G42E_4A_2ul_Triggered.raw	F14	21	2	32	25	0.130031	0.0002889	0.0003253
	FALSE	High	Mascot (B2)	Unambiguous	[R].VNEWVAEITK.[R]		2	AT2G02930.1; AT4G02520.1	AT2G02930.1; AT4G02520.1	0	2	1	0	1	1	594.817	1188.63	1188.63	-0.01	-1e-05	HCD (High Energy Collision Dissociation)	MS2	29.829	120	64.1858	19408	KSI230223_A1G42E_4A_2ul_Triggered.raw	F14	47	2	32	25	0.000342016	0.0002889	3.729e-05
	FALSE	High	Mascot (B2)	Unambiguous	[R].VNEWVAEITK.[R]		2	AT2G02930.1; AT4G02520.1	AT2G02930.1; AT4G02520.1	0	2	1	0	1	1	594.817	1188.63	1188.63	0.2	0.00012	HCD (High Energy Collision Dissociation)	MS2	67.4606	120	69.3914	21308	KSI230223_A1G42E_4A_2ul_Triggered.raw	F14	20	2	32	25	0.163982	0.0002889	0.0005122
	FALSE	High	Mascot (B2)	Unambiguous	[K].VFGHPASIATR.[R]		1	AT4G02520.1	AT4G02520.1	0	2	0.8889	0	1	1	578.317	1155.63	1155.63	0.07	4e-05	HCD (High Energy Collision Dissociation)	MS2	0	120	36.5981	9306	KSI230223_A1G42E_4A_2ul_Triggered.raw	F14	45	1	30	23	0.000416255	0.0002889	3.549e-06
	FALSE	High	Mascot (B2)	Unambiguous	[K].VFGHPASIATR.[R]		1	AT4G02520.1	AT4G02520.1	0	3	1	0	1	1	385.88	1155.63	1155.63	-0.07	-3e-05	HCD (High Energy Collision Dissociation)	MS2	75.7769	120	36.0397	9096	KSI230223_A1G42E_4A_2ul_Triggered.raw	F14	22	1	30	23	0.0794987	0.0002889	0.0001431
	FALSE	High	Mascot (B2)	Unambiguous	[R].VNEWVAEITK.[R]		2	AT2G02930.1; AT4G02520.1	AT2G02930.1; AT4G02520.1	0	2	1	0	1	1	594.816	1188.63	1188.63	-0.22	-0.00013	HCD (High Energy Collision Dissociation)	MS2	84.5349	120	78.4781	24605	KSI230223_A1G42E_4A_2ul_Triggered.raw	F14	15	2	32	25	0.594355	0.0002889	0.00101
	FALSE	High	Mascot (B2)	Unambiguous	[R].VNEWVAEITK.[R]		2	AT2G02930.1; AT4G02520.1	AT2G02930.1; AT4G02520.1	0	2	1	0	1	1	594.817	1188.63	1188.63	0.2	0.00012	HCD (High Energy Collision Dissociation)	MS2	80.3002	120	71.5993	22114	KSI230223_A1G42E_4A_2ul_Triggered.raw	F14	11	2	32	25	1.32677	0.0002889	0.001147
	FALSE	High	Mascot (B2)	Unambiguous	[K].VFGHPASIATR.[R]		1	AT4G02520.1	AT4G02520.1	0	3	1	0	1	1	385.88	1155.63	1155.63	-0.31	-0.00012	HCD (High Energy Collision Dissociation)	MS2	44.892	120	45.8279	12691	KSI230223_A1G42E_4A_2ul_Triggered.raw	F14	26	1	30	23	0.0289952	0.0002889	0.003005
	FALSE	High	Mascot (B2)	Unambiguous	[R].VNEWVAEITK.[R]		2	AT2G02930.1; AT4G02520.1	AT2G02930.1; AT4G02520.1	0	2	1	0	1	1	594.817	1188.63	1188.63	0.2	0.00012	HCD (High Energy Collision Dissociation)	MS2	31.0575	120	62.6202	18834	KSI230223_A1G42E_4A_2ul_Triggered.raw	F14	47	2	32	25	0.000332503	0.0002889	0.0001215
	FALSE	High	Mascot (B2)	Unambiguous	[R].VNEWVAEITK.[R]		2	AT2G02930.1; AT4G02520.1	AT2G02930.1; AT4G02520.1	0	2	1	0	1	1	594.817	1188.63	1188.63	0.2	0.00012	HCD (High Energy Collision Dissociation)	MS2	12.5711	120	63.6606	19217	KSI230223_A1G42E_4A_2ul_Triggered.raw	F14	48	2	32	25	0.000292278	0.0002889	0.0001238
	FALSE	High	Mascot (B2)	Unambiguous	[K].VFGHPASIATR.[R]		1	AT4G02520.1	AT4G02520.1	0	3	1	0	1	1	385.88	1155.63	1155.63	-0.71	-0.00027	HCD (High Energy Collision Dissociation)	MS2	61.0356	120	41.2743	10995	KSI230223_A1G42E_4A_2ul_Triggered.raw	F14	17	1	30	23	0.221033	0.0002889	0.001342
	FALSE	High	Mascot (B2)	Unambiguous	[R].VNEWVAEITK.[R]		2	AT2G02930.1; AT4G02520.1	AT2G02930.1; AT4G02520.1	0	2	1	0	1	1	594.817	1188.63	1188.63	0.2	0.00012	HCD (High Energy Collision Dissociation)	MS2	0.299406	5.46	63.1398	19029	KSI230223_A1G42E_4A_2ul_Triggered.raw	F14	60	2	32	25	1.83991e-05	0.0002889	0.001827
	FALSE	High	Mascot (B2)	Unambiguous	[R].VNEWVAEITK.[R]		2	AT2G02930.1; AT4G02520.1	AT2G02930.1; AT4G02520.1	0	2	1	0	1	1	594.817	1188.63	1188.63	0.3	0.00018	HCD (High Energy Collision Dissociation)	MS2	84.1291	120	67.3107	20552	KSI230223_A1G42E_4A_2ul_Triggered.raw	F14	24	2	32	25	0.0637963	0.0002889	0.000643
	FALSE	High	Mascot (B2)	Unambiguous	[R].VNEWVAEITK.[R]		2	AT2G02930.1; AT4G02520.1	AT2G02930.1; AT4G02520.1	0	2	1	0	1	1	594.817	1188.63	1188.63	0.4	0.00024	HCD (High Energy Collision Dissociation)	MS2	71.6831	120	68.2833	20905	KSI230223_A1G42E_4A_2ul_Triggered.raw	F14	32	2	32	25	0.0105875	0.0002889	0.0006196
	FALSE	High	Mascot (B2)	Unambiguous	[K].VFGHPASIATR.[R]		1	AT4G02520.1	AT4G02520.1	0	3	1	0	1	1	385.88	1155.63	1155.63	-0.31	-0.00012	HCD (High Energy Collision Dissociation)	MS2	62.4509	120	37.5901	9656	KSI230223_A1G42E_4A_2ul_Triggered.raw	F14	34	1	30	23	0.0046701	0.0002889	0.0002017
	FALSE	High	Mascot (B2)	Unambiguous	[R].VNEWVAEITK.[R]		2	AT2G02930.1; AT4G02520.1	AT2G02930.1; AT4G02520.1	0	2	1	0	1	1	594.817	1188.63	1188.63	0.91	0.00054	HCD (High Energy Collision Dissociation)	MS2	34.6046	120	72.7427	22532	KSI230223_A1G42E_4A_2ul_Triggered.raw	F14	23	2	32	25	0.0980647	0.0002889	0.000456
	FALSE	High	Mascot (B2)	Unambiguous	[K].VFGHPASIATR.[R]		1	AT4G02520.1	AT4G02520.1	0	3	1	0	1	1	385.881	1155.63	1155.63	0.32	0.00012	HCD (High Energy Collision Dissociation)	MS2	0	120	35.5185	8901	KSI230223_A1G42E_4A_2ul_Triggered.raw	F14	37	1	30	23	0.00201514	0.0002889	8.601e-05
	FALSE	High	Mascot (B2)	Unambiguous	[K].VFGHPASIATR.[R]		1	AT4G02520.1	AT4G02520.1	0	3	1	0	1	1	385.881	1155.63	1155.63	0.56	0.00022	HCD (High Energy Collision Dissociation)	MS2	53.7398	120	45.2172	12466	KSI230223_A1G42E_4A_2ul_Triggered.raw	F14	18	1	30	23	0.157147	0.0002889	0.0008234
	FALSE	High	Mascot (B2)	Unambiguous	[K].VFGHPASIATR.[R]		1	AT4G02520.1	AT4G02520.1	0	3	1	0	1	1	385.881	1155.63	1155.63	0.48	0.00019	HCD (High Energy Collision Dissociation)	MS2	2.21831	119.097	37.0856	9488	KSI230223_A1G42E_4A_2ul_Triggered.raw	F14	45	1	30	23	0.000329842	0.0002889	2.184e-05
	FALSE	High	Mascot (B2)	Unambiguous	[K].VFGHPASIATR.[R]		1	AT4G02520.1	AT4G02520.1	0	3	1	0	1	1	385.881	1155.63	1155.63	0.48	0.00019	HCD (High Energy Collision Dissociation)	MS2	66.2109	120	39.1506	10235	KSI230223_A1G42E_4A_2ul_Triggered.raw	F14	40	1	30	23	0.0011074	0.0002889	0.0001542
	FALSE	High	Mascot (B2)	Unambiguous	[K].VFGHPASIATR.[R]		1	AT4G02520.1	AT4G02520.1	0	3	1	0	1	1	385.881	1155.63	1155.63	0.48	0.00019	HCD (High Energy Collision Dissociation)	MS2	53.3897	120	41.837	11206	KSI230223_A1G42E_4A_2ul_Triggered.raw	F14	17	1	30	23	0.204318	0.0002889	0.002515
	FALSE	High	Mascot (B2)	Unambiguous	[K].VFGHPASIATR.[R]		1	AT4G02520.1	AT4G02520.1	0	3	1	0	1	1	385.881	1155.63	1155.63	0.32	0.00012	HCD (High Energy Collision Dissociation)	MS2	0.177434	3.37	36.5605	9292	KSI230223_A1G42E_4A_2ul_Triggered.raw	F14	51	1	30	23	7.91236e-05	0.0002889	0.0002406
	FALSE	High	Mascot (B2)	Unambiguous	[K].NLDFELVHVELK.[D]		2	AT2G02930.1; AT4G02520.1	AT2G02930.1; AT4G02520.1	0	2	1	0	1	1	728.396	1455.78	1455.78	0.27	0.00019	HCD (High Energy Collision Dissociation)	MS2	65.6566	120	74.5691	23198	KSI230223_A1G42E_4A_2ul_Triggered.raw	F14	60	2	31	24	1.29232e-05	0.0002889	1.152e-05
	FALSE	High	Mascot (B2)	Unambiguous	[K].NLDFELVHVELK.[D]		2	AT2G02930.1; AT4G02520.1	AT2G02930.1; AT4G02520.1	0	3	1	0	1	1	485.933	1455.78	1455.78	0.07	3e-05	HCD (High Energy Collision Dissociation)	MS2	18.9487	120	75.0312	23364	KSI230223_A1G42E_4A_2ul_Triggered.raw	F14	40	2	31	24	0.00127137	0.0002889	6.428e-06
	FALSE	High	Mascot (B2)	Unambiguous	[K].NLDFELVHVELK.[D]		2	AT2G02930.1; AT4G02520.1	AT2G02930.1; AT4G02520.1	0	3	1	0	1	1	485.933	1455.78	1455.78	-0.06	-3e-05	HCD (High Energy Collision Dissociation)	MS2	6.19519	120	74.5013	23174	KSI230223_A1G42E_4A_2ul_Triggered.raw	F14	28	2	30	23	0.0197304	0.0002889	0.0001369
	FALSE	High	Mascot (B2)	Unambiguous	[K].DGEHKKEPFLSR.[N]		2	AT2G02930.1; AT4G02520.1	AT2G02930.1; AT4G02520.1	2	3	0.9655	0	1	1	481.584	1442.74	1442.74	-0.68	-0.00033	HCD (High Energy Collision Dissociation)	MS2	34.3397	120	28.2564	6246	KSI230223_A1G42E_4A_2ul_Triggered.raw	F14	29	2	31	24	0.0161909	0.0002889	0.001051
	FALSE	High	Mascot (B2)	Unambiguous	[K].DGEHKKEPFLSR.[N]		2	AT2G02930.1; AT4G02520.1	AT2G02930.1; AT4G02520.1	2	3	1	0	1	1	481.584	1442.74	1442.74	-0.3	-0.00014	HCD (High Energy Collision Dissociation)	MS2	58.645	120	28.7787	6434	KSI230223_A1G42E_4A_2ul_Triggered.raw	F14	27	2	31	24	0.0245816	0.0002889	0.0002145
	FALSE	High	Mascot (B2)	Unambiguous	[K].DGEHKKEPFLSR.[N]		2	AT2G02930.1; AT4G02520.1	AT2G02930.1; AT4G02520.1	2	3	1	0	1	1	481.584	1442.74	1442.74	-0.23	-0.00011	HCD (High Energy Collision Dissociation)	MS2	32.066	120	27.735	6054	KSI230223_A1G42E_4A_2ul_Triggered.raw	F14	45	2	31	24	0.000404213	0.0002889	5.652e-06
	FALSE	High	Mascot (B2)	Unambiguous	[K].DGEHKKEPFLSR.[N]		2	AT2G02930.1; AT4G02520.1	AT2G02930.1; AT4G02520.1	2	4	0.3913	0	1	1	361.44	1442.74	1442.74	0.01	0	HCD (High Energy Collision Dissociation)	MS2	15.0955	120	27.7107	6045	KSI230223_A1G42E_4A_2ul_Triggered.raw	F14	23	2	31	24	0.0655043	0.0002889	0.0002917
	FALSE	High	Mascot (B2)	Unambiguous	[K].DGEHKKEPFLSR.[N]		2	AT2G02930.1; AT4G02520.1	AT2G02930.1; AT4G02520.1	2	4	0.8667	0	1	1	361.44	1442.74	1442.74	0.18	6e-05	HCD (High Energy Collision Dissociation)	MS2	4.26051	120	28.7452	6422	KSI230223_A1G42E_4A_2ul_Triggered.raw	F14	30	2	31	24	0.01306	0.0002889	5.955e-05
	FALSE	High	Mascot (B2)	Unambiguous	[K].DGEHKKEPFLSR.[N]		2	AT2G02930.1; AT4G02520.1	AT2G02930.1; AT4G02520.1	2	4	0.871	0	1	1	361.44	1442.74	1442.74	0.18	6e-05	HCD (High Energy Collision Dissociation)	MS2	0.479549	120	28.2331	6238	KSI230223_A1G42E_4A_2ul_Triggered.raw	F14	31	2	31	24	0.00935284	0.0002889	0.001846
	FALSE	High	Mascot (B2)	Unambiguous	[K].SIYGLTTDEAVVAEEEAKLAK.[V]		1	AT4G02520.1	AT4G02520.1	1	3	1	0	1	1	746.39	2237.16	2237.15	0.17	0.00013	HCD (High Energy Collision Dissociation)	MS2	71.8826	120	76.5414	23910	KSI230223_A1G42E_4A_2ul_Triggered.raw	F14	54	1	31	24	5.95811e-05	0.0002889	4.566e-09
	FALSE	High	Mascot (B2)	Unambiguous	[R].NPFGQVPAFEDGDLKLFESR.[A]		2	AT2G02930.1; AT4G02520.1	AT2G02930.1; AT4G02520.1	1	3	1	0	1	1	756.043	2266.12	2266.11	0.54	0.0004	HCD (High Energy Collision Dissociation)	MS2	17.2471	120	87.3564	27755	KSI230223_A1G42E_4A_2ul_Triggered.raw	F14	37	2	31	24	0.00297065	0.0002889	8.499e-06
	FALSE	High	Mascot (B2)	Unambiguous	[R].NPFGQVPAFEDGDLKLFESR.[A]		2	AT2G02930.1; AT4G02520.1	AT2G02930.1; AT4G02520.1	1	3	1	0	1	1	756.043	2266.11	2266.11	0.29	0.00022	HCD (High Energy Collision Dissociation)	MS2	3.97583	120	85.1024	26966	KSI230223_A1G42E_4A_2ul_Triggered.raw	F14	63	2	31	24	7.16355e-06	0.0002889	3.674e-08
	FALSE	High	Mascot (B2)	Unambiguous	[R].NPFGQVPAFEDGDLKLFESR.[A]		2	AT2G02930.1; AT4G02520.1	AT2G02930.1; AT4G02520.1	1	3	1	0	1	1	756.043	2266.11	2266.11	0.21	0.00016	HCD (High Energy Collision Dissociation)	MS2	18.559	120	85.6255	27149	KSI230223_A1G42E_4A_2ul_Triggered.raw	F14	36	2	31	24	0.00337387	0.0002889	6.072e-06
	FALSE	High	Mascot (B2)	Unambiguous	[R].NPFGQVPAFEDGDLKLFESR.[A]		2	AT2G02930.1; AT4G02520.1	AT2G02930.1; AT4G02520.1	1	3	1	0	1	1	756.043	2266.11	2266.11	-0.03	-2e-05	HCD (High Energy Collision Dissociation)	MS2	0.381343	120	84.5795	26778	KSI230223_A1G42E_4A_2ul_Triggered.raw	F14	85	2	31	24	4.0292e-08	0.0002889	1.193e-09
	FALSE	High	Mascot (B2)	Unambiguous	[R].NPFGQVPAFEDGDLKLFESR.[A]		2	AT2G02930.1; AT4G02520.1	AT2G02930.1; AT4G02520.1	1	3	1	0	1	1	756.043	2266.11	2266.11	-0.03	-2e-05	HCD (High Energy Collision Dissociation)	MS2	0	120	84.0589	26592	KSI230223_A1G42E_4A_2ul_Triggered.raw	F14	55	2	31	24	4.91156e-05	0.0002889	3.738e-11
	FALSE	High	Mascot (B2)	Unambiguous	[R].NPFGQVPAFEDGDLKLFESR.[A]		2	AT2G02930.1; AT4G02520.1	AT2G02930.1; AT4G02520.1	1	3	1	0	1	1	756.043	2266.11	2266.11	-0.03	-2e-05	HCD (High Energy Collision Dissociation)	MS2	0	120	85.3142	27041	KSI230223_A1G42E_4A_2ul_Triggered.raw	F14	32	2	31	24	0.0082836	0.0002889	0.0001208
	FALSE	High	Mascot (B2)	Unambiguous	[R].NPFGQVPAFEDGDLKLFESR.[A]		2	AT2G02930.1; AT4G02520.1	AT2G02930.1; AT4G02520.1	1	2	1	0	1	1	1133.56	2266.11	2266.11	-0.78	-0.00088	HCD (High Energy Collision Dissociation)	MS2	0	120	84.303	26679	KSI230223_A1G42E_4A_2ul_Triggered.raw	F14	68	2	31	24	1.92872e-06	0.0002889	5.139e-07
	FALSE	High	Mascot (B2)	Unambiguous	[K].NISQYAImAIGmQVEDHQFDPVASK.[L]	M8(Oxidation); M12(Oxidation)	1	AT4G02520.1	AT4G02520.1	0	3	1	0	1	1	942.116	2824.33	2824.33	1.68	0.00159	HCD (High Energy Collision Dissociation)	MS2	71.8555	120	88.4325	28136	KSI230223_A1G42E_4A_2ul_Triggered.raw	F14	34	1	32	25	0.0068559	0.0002889	6.531e-07
		Name	Abbreviation	Delta Mass	Delta Average Mass	Substitution	Leaving Group	Is Substitution	Position Type	Unimod Accession	Is Crosslink
		Oxidation	Oxidation	15.9949	15.9994	O		FALSE	Any	35	FALSE
		Oxidation	Oxidation	15.9949	15.9994	O		FALSE	Any	35	FALSE
	FALSE	High	Mascot (B2)	Unambiguous	[K].NISQYAImAIGmQVEDHQFDPVASK.[L]	M8(Oxidation); M12(Oxidation)	1	AT4G02520.1	AT4G02520.1	0	4	1	0	1	1	706.838	2824.33	2824.33	1.46	0.00103	HCD (High Energy Collision Dissociation)	MS2	1.50476	77.683	84.6688	26810	KSI230223_A1G42E_4A_2ul_Triggered.raw	F14	47	1	32	25	0.00039073	0.0002889	6.49e-11
		Name	Abbreviation	Delta Mass	Delta Average Mass	Substitution	Leaving Group	Is Substitution	Position Type	Unimod Accession	Is Crosslink
		Oxidation	Oxidation	15.9949	15.9994	O		FALSE	Any	35	FALSE
		Oxidation	Oxidation	15.9949	15.9994	O		FALSE	Any	35	FALSE
	FALSE	High	Mascot (B2)	Unambiguous	[K].NISQYAImAIGmQVEDHQFDPVASK.[L]	M8(Oxidation); M12(Oxidation)	1	AT4G02520.1	AT4G02520.1	0	4	1	0	1	1	706.838	2824.33	2824.33	0.69	0.00048	HCD (High Energy Collision Dissociation)	MS2	19.7039	120	85.1932	26998	KSI230223_A1G42E_4A_2ul_Triggered.raw	F14	41	1	32	25	0.00147869	0.0002889	2.987e-09
		Name	Abbreviation	Delta Mass	Delta Average Mass	Substitution	Leaving Group	Is Substitution	Position Type	Unimod Accession	Is Crosslink
		Oxidation	Oxidation	15.9949	15.9994	O		FALSE	Any	35	FALSE
		Oxidation	Oxidation	15.9949	15.9994	O		FALSE	Any	35	FALSE
	FALSE	High	Mascot (B2)	Unambiguous	[K].NISQYAImAIGmQVEDHQFDPVASK.[L]	M8(Oxidation); M12(Oxidation)	1	AT4G02520.1	AT4G02520.1	0	4	1	0	1	1	706.838	2824.33	2824.33	0.69	0.00048	HCD (High Energy Collision Dissociation)	MS2	24.5114	120	86.9649	27620	KSI230223_A1G42E_4A_2ul_Triggered.raw	F14	11	1	32	25	1.35169	0.0002889	1.629e-05
		Name	Abbreviation	Delta Mass	Delta Average Mass	Substitution	Leaving Group	Is Substitution	Position Type	Unimod Accession	Is Crosslink
		Oxidation	Oxidation	15.9949	15.9994	O		FALSE	Any	35	FALSE
		Oxidation	Oxidation	15.9949	15.9994	O		FALSE	Any	35	FALSE
	FALSE	High	Mascot (B2)	Unambiguous	[K].NISQYAImAIGmQVEDHQFDPVASK.[L]	M8(Oxidation); M12(Oxidation)	1	AT4G02520.1	AT4G02520.1	0	3	1	0	1	1	942.115	2824.33	2824.33	0.58	0.00055	HCD (High Energy Collision Dissociation)	MS2	8.54604	120	95.5609	30494	KSI230223_A1G42E_4A_2ul_Triggered.raw	F14	1	1	32	25	15.7062	0.0002889	0.002512
		Name	Abbreviation	Delta Mass	Delta Average Mass	Substitution	Leaving Group	Is Substitution	Position Type	Unimod Accession	Is Crosslink
		Oxidation	Oxidation	15.9949	15.9994	O		FALSE	Any	35	FALSE
		Oxidation	Oxidation	15.9949	15.9994	O		FALSE	Any	35	FALSE
	FALSE	High	Mascot (B2)	Unambiguous	[K].NISQYAImAIGmQVEDHQFDPVASK.[L]	M8(Oxidation); M12(Oxidation)	1	AT4G02520.1	AT4G02520.1	0	2	1	0	1	1	1412.67	2824.33	2824.33	0.57	0.0008	HCD (High Energy Collision Dissociation)	MS2	0	120	84.5377	26763	KSI230223_A1G42E_4A_2ul_Triggered.raw	F14	40	1	32	25	0.00195466	0.0002889	1.635e-06
		Name	Abbreviation	Delta Mass	Delta Average Mass	Substitution	Leaving Group	Is Substitution	Position Type	Unimod Accession	Is Crosslink
		Oxidation	Oxidation	15.9949	15.9994	O		FALSE	Any	35	FALSE
		Oxidation	Oxidation	15.9949	15.9994	O		FALSE	Any	35	FALSE
	FALSE	High	Mascot (B2)	Unambiguous	[K].NISQYAImAIGmQVEDHQFDPVASK.[L]	M8(Oxidation); M12(Oxidation)	1	AT4G02520.1	AT4G02520.1	0	3	1	0	1	1	942.115	2824.33	2824.33	0.52	0.00049	HCD (High Energy Collision Dissociation)	MS2	0.0252036	28.915	84.4526	26733	KSI230223_A1G42E_4A_2ul_Triggered.raw	F14	64	1	32	25	6.84341e-06	0.0002889	1.248e-10
		Name	Abbreviation	Delta Mass	Delta Average Mass	Substitution	Leaving Group	Is Substitution	Position Type	Unimod Accession	Is Crosslink
		Oxidation	Oxidation	15.9949	15.9994	O		FALSE	Any	35	FALSE
		Oxidation	Oxidation	15.9949	15.9994	O		FALSE	Any	35	FALSE
	FALSE	High	Mascot (B2)	Unambiguous	[K].NISQYAImAIGmQVEDHQFDPVASK.[L]	M8(Oxidation); M12(Oxidation)	1	AT4G02520.1	AT4G02520.1	0	4	1	0	1	1	706.838	2824.33	2824.33	0.43	0.0003	HCD (High Energy Collision Dissociation)	MS2	10.8158	120	85.7137	27179	KSI230223_A1G42E_4A_2ul_Triggered.raw	F14	40	1	32	25	0.00176864	0.0002889	5.318e-10
		Name	Abbreviation	Delta Mass	Delta Average Mass	Substitution	Leaving Group	Is Substitution	Position Type	Unimod Accession	Is Crosslink
		Oxidation	Oxidation	15.9949	15.9994	O		FALSE	Any	35	FALSE
		Oxidation	Oxidation	15.9949	15.9994	O		FALSE	Any	35	FALSE
	FALSE	High	Mascot (B2)	Unambiguous	[K].NISQYAImAIGmQVEDHQFDPVASK.[L]	M8(Oxidation); M12(Oxidation)	1	AT4G02520.1	AT4G02520.1	0	3	1	0	1	1	942.115	2824.33	2824.33	0.39	0.00036	HCD (High Energy Collision Dissociation)	MS2	0	120	89.0879	28372	KSI230223_A1G42E_4A_2ul_Triggered.raw	F14	32	1	32	25	0.0110825	0.0002889	3.291e-05
		Name	Abbreviation	Delta Mass	Delta Average Mass	Substitution	Leaving Group	Is Substitution	Position Type	Unimod Accession	Is Crosslink
		Oxidation	Oxidation	15.9949	15.9994	O		FALSE	Any	35	FALSE
		Oxidation	Oxidation	15.9949	15.9994	O		FALSE	Any	35	FALSE
	FALSE	High	Mascot (B2)	Unambiguous	[K].NISQYAImAIGmQVEDHQFDPVASK.[L]	M8(Oxidation); M12(Oxidation)	1	AT4G02520.1	AT4G02520.1	0	4	1	0	1	1	706.838	2824.33	2824.33	0.25	0.00018	HCD (High Energy Collision Dissociation)	MS2	55.0753	120	88.0929	28014	KSI230223_A1G42E_4A_2ul_Triggered.raw	F14	21	1	32	25	0.131111	0.0002889	1.41e-09
		Name	Abbreviation	Delta Mass	Delta Average Mass	Substitution	Leaving Group	Is Substitution	Position Type	Unimod Accession	Is Crosslink
		Oxidation	Oxidation	15.9949	15.9994	O		FALSE	Any	35	FALSE
		Oxidation	Oxidation	15.9949	15.9994	O		FALSE	Any	35	FALSE
	FALSE	High	Mascot (B2)	Unambiguous	[K].NISQYAImAIGmQVEDHQFDPVASK.[L]	M8(Oxidation); M12(Oxidation)	1	AT4G02520.1	AT4G02520.1	0	4	1	0	1	1	706.838	2824.33	2824.33	0.25	0.00018	HCD (High Energy Collision Dissociation)	MS2	86.004	120	88.9392	28319	KSI230223_A1G42E_4A_2ul_Triggered.raw	F14	9	1	32	25	2.04474	0.0002889	0.0001016
		Name	Abbreviation	Delta Mass	Delta Average Mass	Substitution	Leaving Group	Is Substitution	Position Type	Unimod Accession	Is Crosslink
		Oxidation	Oxidation	15.9949	15.9994	O		FALSE	Any	35	FALSE
		Oxidation	Oxidation	15.9949	15.9994	O		FALSE	Any	35	FALSE
	FALSE	High	Mascot (B2)	Unambiguous	[K].NISQYAImAIGmQVEDHQFDPVASK.[L]	M8(Oxidation); M12(Oxidation)	1	AT4G02520.1	AT4G02520.1	0	3	1	0	1	1	942.114	2824.33	2824.33	0.26	0.00024	HCD (High Energy Collision Dissociation)	MS2	6.28843	120	78.68	24676	KSI230223_A1G42E_4A_2ul_Triggered.raw	F14	46	1	32	25	0.000410807	0.0002889	5.414e-09
		Name	Abbreviation	Delta Mass	Delta Average Mass	Substitution	Leaving Group	Is Substitution	Position Type	Unimod Accession	Is Crosslink
		Oxidation	Oxidation	15.9949	15.9994	O		FALSE	Any	35	FALSE
		Oxidation	Oxidation	15.9949	15.9994	O		FALSE	Any	35	FALSE
	FALSE	High	Mascot (B2)	Unambiguous	[K].NISQYAImAIGmQVEDHQFDPVASK.[L]	M8(Oxidation); M12(Oxidation)	1	AT4G02520.1	AT4G02520.1	0	2	1	0	1	1	1412.67	2824.33	2824.33	0.22	0.00031	HCD (High Energy Collision Dissociation)	MS2	0	120	84.0095	26574	KSI230223_A1G42E_4A_2ul_Triggered.raw	F14	58	1	32	25	2.87871e-05	0.0002889	1.028e-07
		Name	Abbreviation	Delta Mass	Delta Average Mass	Substitution	Leaving Group	Is Substitution	Position Type	Unimod Accession	Is Crosslink
		Oxidation	Oxidation	15.9949	15.9994	O		FALSE	Any	35	FALSE
		Oxidation	Oxidation	15.9949	15.9994	O		FALSE	Any	35	FALSE
	FALSE	High	Mascot (B2)	Unambiguous	[K].NISQYAImAIGmQVEDHQFDPVASK.[L]	M8(Oxidation); M12(Oxidation)	1	AT4G02520.1	AT4G02520.1	0	4	1	0	1	1	706.838	2824.33	2824.33	0.17	0.00012	HCD (High Energy Collision Dissociation)	MS2	38.2751	120	87.5024	27806	KSI230223_A1G42E_4A_2ul_Triggered.raw	F14	3	1	32	25	9.98156	0.0002889	0.0003919
		Name	Abbreviation	Delta Mass	Delta Average Mass	Substitution	Leaving Group	Is Substitution	Position Type	Unimod Accession	Is Crosslink
		Oxidation	Oxidation	15.9949	15.9994	O		FALSE	Any	35	FALSE
		Oxidation	Oxidation	15.9949	15.9994	O		FALSE	Any	35	FALSE
	FALSE	High	Mascot (B2)	Unambiguous	[K].NISQYAImAIGmQVEDHQFDPVASK.[L]	M8(Oxidation); M12(Oxidation)	1	AT4G02520.1	AT4G02520.1	0	4	1	0	1	1	706.838	2824.33	2824.33	0.17	0.00012	HCD (High Energy Collision Dissociation)	MS2	20.774	120	91.7283	29280	KSI230223_A1G42E_4A_2ul_Triggered.raw	F14	5	1	32	25	5.7836	0.0002889	0.0002081
		Name	Abbreviation	Delta Mass	Delta Average Mass	Substitution	Leaving Group	Is Substitution	Position Type	Unimod Accession	Is Crosslink
		Oxidation	Oxidation	15.9949	15.9994	O		FALSE	Any	35	FALSE
		Oxidation	Oxidation	15.9949	15.9994	O		FALSE	Any	35	FALSE
	FALSE	High	Mascot (B2)	Unambiguous	[K].NISQYAImAIGmQVEDHQFDPVASK.[L]	M8(Oxidation); M12(Oxidation)	1	AT4G02520.1	AT4G02520.1	0	3	1	0	1	1	942.114	2824.33	2824.33	0.13	0.00012	HCD (High Energy Collision Dissociation)	MS2	0.348623	120	85.4908	27103	KSI230223_A1G42E_4A_2ul_Triggered.raw	F14	58	1	32	25	2.87209e-05	0.0002889	8.135e-11
		Name	Abbreviation	Delta Mass	Delta Average Mass	Substitution	Leaving Group	Is Substitution	Position Type	Unimod Accession	Is Crosslink
		Oxidation	Oxidation	15.9949	15.9994	O		FALSE	Any	35	FALSE
		Oxidation	Oxidation	15.9949	15.9994	O		FALSE	Any	35	FALSE
	FALSE	High	Mascot (B2)	Unambiguous	[K].NISQYAImAIGmQVEDHQFDPVASK.[L]	M8(Oxidation); M12(Oxidation)	1	AT4G02520.1	AT4G02520.1	0	3	1	0	1	1	942.114	2824.33	2824.33	0.13	0.00012	HCD (High Energy Collision Dissociation)	MS2	0	120	78.248	24523	KSI230223_A1G42E_4A_2ul_Triggered.raw	F14	32	1	32	25	0.0100276	0.0002889	2.038e-08
		Name	Abbreviation	Delta Mass	Delta Average Mass	Substitution	Leaving Group	Is Substitution	Position Type	Unimod Accession	Is Crosslink
		Oxidation	Oxidation	15.9949	15.9994	O		FALSE	Any	35	FALSE
		Oxidation	Oxidation	15.9949	15.9994	O		FALSE	Any	35	FALSE
	FALSE	High	Mascot (B2)	Unambiguous	[K].NISQYAImAIGmQVEDHQFDPVASK.[L]	M8(Oxidation); M12(Oxidation)	1	AT4G02520.1	AT4G02520.1	0	3	1	0	1	1	942.114	2824.33	2824.33	0.13	0.00012	HCD (High Energy Collision Dissociation)	MS2	5.46456	120	89.68	28576	KSI230223_A1G42E_4A_2ul_Triggered.raw	F14	19	1	32	25	0.200539	0.0002889	6.731e-05
		Name	Abbreviation	Delta Mass	Delta Average Mass	Substitution	Leaving Group	Is Substitution	Position Type	Unimod Accession	Is Crosslink
		Oxidation	Oxidation	15.9949	15.9994	O		FALSE	Any	35	FALSE
		Oxidation	Oxidation	15.9949	15.9994	O		FALSE	Any	35	FALSE
	FALSE	High	Mascot (B2)	Unambiguous	[K].NISQYAImAIGmQVEDHQFDPVASK.[L]	M8(Oxidation); M12(Oxidation)	1	AT4G02520.1	AT4G02520.1	0	4	1	0	1	1	706.838	2824.33	2824.33	0.08	6e-05	HCD (High Energy Collision Dissociation)	MS2	46.3749	120	87.5745	27832	KSI230223_A1G42E_4A_2ul_Triggered.raw	F14	8	1	32	25	2.71308	0.0002889	5.823e-05
		Name	Abbreviation	Delta Mass	Delta Average Mass	Substitution	Leaving Group	Is Substitution	Position Type	Unimod Accession	Is Crosslink
		Oxidation	Oxidation	15.9949	15.9994	O		FALSE	Any	35	FALSE
		Oxidation	Oxidation	15.9949	15.9994	O		FALSE	Any	35	FALSE
	FALSE	High	Mascot (B2)	Unambiguous	[K].NISQYAIMAIGmQVEDHQFDPVASK.[L]	M12(Oxidation)	1	AT4G02520.1	AT4G02520.1	0	4	0.4167	0	1	1	702.839	2808.33	2808.33	-0.17	-0.00012	HCD (High Energy Collision Dissociation)	MS2	20.6623	120	88.6438	28213	KSI230223_A1G42E_4A_2ul_Triggered.raw	F14	24	1	32	25	0.0667849	0.0002889	4.497e-06
		Name	Abbreviation	Delta Mass	Delta Average Mass	Substitution	Leaving Group	Is Substitution	Position Type	Unimod Accession	Is Crosslink
		Oxidation	Oxidation	15.9949	15.9994	O		FALSE	Any	35	FALSE
	FALSE	High	Mascot (B2)	Unambiguous	[K].NISQYAImAIGMQVEDHQFDPVASK.[L]	M8(Oxidation)	1	AT4G02520.1	AT4G02520.1	0	3	0.2703	0	1	1	936.782	2808.33	2808.33	-0.36	-0.00033	HCD (High Energy Collision Dissociation)	MS2	0	120	86.9165	27603	KSI230223_A1G42E_4A_2ul_Triggered.raw	F14	37	1	32	25	0.00362386	0.0002889	2.036e-06
		Name	Abbreviation	Delta Mass	Delta Average Mass	Substitution	Leaving Group	Is Substitution	Position Type	Unimod Accession	Is Crosslink
		Oxidation	Oxidation	15.9949	15.9994	O		FALSE	Any	35	FALSE
	FALSE	High	Mascot (B2)	Unambiguous	[K].NISQYAImAIGMQVEDHQFDPVASK.[L]	M8(Oxidation)	1	AT4G02520.1	AT4G02520.1	0	3	0.6154	0	1	1	936.782	2808.33	2808.33	-0.49	-0.00046	HCD (High Energy Collision Dissociation)	MS2	0	120	85.8627	27231	KSI230223_A1G42E_4A_2ul_Triggered.raw	F14	13	1	32	25	0.921742	0.0002889	2.074e-05
		Name	Abbreviation	Delta Mass	Delta Average Mass	Substitution	Leaving Group	Is Substitution	Position Type	Unimod Accession	Is Crosslink
		Oxidation	Oxidation	15.9949	15.9994	O		FALSE	Any	35	FALSE
	FALSE	High	Mascot (B2)	Unambiguous	[K].NISQYAIMAIGmQVEDHQFDPVASK.[L]	M12(Oxidation)	1	AT4G02520.1	AT4G02520.1	0	3	1	0	1	1	936.782	2808.33	2808.33	-0.81	-0.00076	HCD (High Energy Collision Dissociation)	MS2	18.5578	120	89.6999	28583	KSI230223_A1G42E_4A_2ul_Triggered.raw	F14	5	1	32	25	5.5273	0.0002889	0.001282
		Name	Abbreviation	Delta Mass	Delta Average Mass	Substitution	Leaving Group	Is Substitution	Position Type	Unimod Accession	Is Crosslink
		Oxidation	Oxidation	15.9949	15.9994	O		FALSE	Any	35	FALSE
	FALSE	High	Mascot (B2)	Unambiguous	[K].NISQYAIMAIGmQVEDHQFDPVASK.[L]	M12(Oxidation)	1	AT4G02520.1	AT4G02520.1	0	3	0.4	0	1	1	936.781	2808.33	2808.33	-1.27	-0.00119	HCD (High Energy Collision Dissociation)	MS2	13.8373	120	89.026	28350	KSI230223_A1G42E_4A_2ul_Triggered.raw	F14	35	1	32	25	0.00559753	0.0002889	1.73e-06
		Name	Abbreviation	Delta Mass	Delta Average Mass	Substitution	Leaving Group	Is Substitution	Position Type	Unimod Accession	Is Crosslink
		Oxidation	Oxidation	15.9949	15.9994	O		FALSE	Any	35	FALSE
	FALSE	High	Mascot (B2)	Unambiguous	[K].NISQYAIMAIGmQVEDHQFDPVASK.[L]	M12(Oxidation)	1	AT4G02520.1	AT4G02520.1	0	3	1	0	1	1	936.782	2808.33	2808.33	-0.1	-9e-05	HCD (High Energy Collision Dissociation)	MS2	7.66539	120	87.4457	27786	KSI230223_A1G42E_4A_2ul_Triggered.raw	F14	5	1	32	25	5.33921	0.0002889	0.0004771
		Name	Abbreviation	Delta Mass	Delta Average Mass	Substitution	Leaving Group	Is Substitution	Position Type	Unimod Accession	Is Crosslink
		Oxidation	Oxidation	15.9949	15.9994	O		FALSE	Any	35	FALSE
	FALSE	High	Mascot (B2)	Unambiguous	[K].NISQYAImAIGmQVEDHQFDPVASK.[L]	M8(Oxidation); M12(Oxidation)	1	AT4G02520.1	AT4G02520.1	0	4	1	0	1	1	706.838	2824.33	2824.33	0.08	6e-05	HCD (High Energy Collision Dissociation)	MS2	1.78417	27.689	84.1426	26622	KSI230223_A1G42E_4A_2ul_Triggered.raw	F14	55	1	32	25	5.96296e-05	0.0002889	3.016e-11
		Name	Abbreviation	Delta Mass	Delta Average Mass	Substitution	Leaving Group	Is Substitution	Position Type	Unimod Accession	Is Crosslink
		Oxidation	Oxidation	15.9949	15.9994	O		FALSE	Any	35	FALSE
		Oxidation	Oxidation	15.9949	15.9994	O		FALSE	Any	35	FALSE
	FALSE	High	Mascot (B2)	Unambiguous	[K].NISQYAImAIGMQVEDHQFDPVASK.[L]	M8(Oxidation)	1	AT4G02520.1	AT4G02520.1	0	4	0.8125	0	1	1	702.839	2808.33	2808.33	-0.08	-5e-05	HCD (High Energy Collision Dissociation)	MS2	10.7618	120	85.9363	27256	KSI230223_A1G42E_4A_2ul_Triggered.raw	F14	16	1	32	25	0.4511	0.0002889	7.167e-05
		Name	Abbreviation	Delta Mass	Delta Average Mass	Substitution	Leaving Group	Is Substitution	Position Type	Unimod Accession	Is Crosslink
		Oxidation	Oxidation	15.9949	15.9994	O		FALSE	Any	35	FALSE
	FALSE	High	Mascot (B2)	Unambiguous	[K].NISQYAImAIGMQVEDHQFDPVASK.[L]	M8(Oxidation)	1	AT4G02520.1	AT4G02520.1	0	4	0.4762	0	1	1	702.839	2808.33	2808.33	0.1	7e-05	HCD (High Energy Collision Dissociation)	MS2	22.7928	120	86.7944	27559	KSI230223_A1G42E_4A_2ul_Triggered.raw	F14	21	1	32	25	0.152501	0.0002889	9.745e-07
		Name	Abbreviation	Delta Mass	Delta Average Mass	Substitution	Leaving Group	Is Substitution	Position Type	Unimod Accession	Is Crosslink
		Oxidation	Oxidation	15.9949	15.9994	O		FALSE	Any	35	FALSE
	FALSE	High	Mascot (B2)	Unambiguous	[K].NISQYAImAIGmQVEDHQFDPVASK.[L]	M8(Oxidation); M12(Oxidation)	1	AT4G02520.1	AT4G02520.1	0	3	1	0	1	1	942.114	2824.33	2824.33	0.06	6e-05	HCD (High Energy Collision Dissociation)	MS2	90.6351	120	87.0137	27637	KSI230223_A1G42E_4A_2ul_Triggered.raw	F14	35	1	32	25	0.00559064	0.0002889	7.431e-08
		Name	Abbreviation	Delta Mass	Delta Average Mass	Substitution	Leaving Group	Is Substitution	Position Type	Unimod Accession	Is Crosslink
		Oxidation	Oxidation	15.9949	15.9994	O		FALSE	Any	35	FALSE
		Oxidation	Oxidation	15.9949	15.9994	O		FALSE	Any	35	FALSE
	FALSE	High	Mascot (B2)	Unambiguous	[K].NISQYAImAIGmQVEDHQFDPVASK.[L]	M8(Oxidation); M12(Oxidation)	1	AT4G02520.1	AT4G02520.1	0	3	1	0	1	1	942.114	2824.33	2824.33	0.06	6e-05	HCD (High Energy Collision Dissociation)	MS2	60.7584	120	83.4177	26357	KSI230223_A1G42E_4A_2ul_Triggered.raw	F14	9	1	32	25	2.65132	0.0002889	8.978e-05
		Name	Abbreviation	Delta Mass	Delta Average Mass	Substitution	Leaving Group	Is Substitution	Position Type	Unimod Accession	Is Crosslink
		Oxidation	Oxidation	15.9949	15.9994	O		FALSE	Any	35	FALSE
		Oxidation	Oxidation	15.9949	15.9994	O		FALSE	Any	35	FALSE
	FALSE	High	Mascot (B2)	Unambiguous	[K].NISQYAImAIGmQVEDHQFDPVASK.[L]	M8(Oxidation); M12(Oxidation)	1	AT4G02520.1	AT4G02520.1	0	3	1	0	1	1	942.114	2824.33	2824.33	0	0	HCD (High Energy Collision Dissociation)	MS2	0	73.555	83.9347	26546	KSI230223_A1G42E_4A_2ul_Triggered.raw	F14	59	1	32	25	2.19514e-05	0.0002889	6.173e-10
		Name	Abbreviation	Delta Mass	Delta Average Mass	Substitution	Leaving Group	Is Substitution	Position Type	Unimod Accession	Is Crosslink
		Oxidation	Oxidation	15.9949	15.9994	O		FALSE	Any	35	FALSE
		Oxidation	Oxidation	15.9949	15.9994	O		FALSE	Any	35	FALSE
	FALSE	High	Mascot (B2)	Unambiguous	[K].NISQYAImAIGmQVEDHQFDPVASK.[L]	M8(Oxidation); M12(Oxidation)	1	AT4G02520.1	AT4G02520.1	0	4	1	0	1	1	706.837	2824.33	2824.33	-0.09	-7e-05	HCD (High Energy Collision Dissociation)	MS2	19.6795	120	78.7298	24693	KSI230223_A1G42E_4A_2ul_Triggered.raw	F14	31	1	32	25	0.0134775	0.0002889	8.035e-08
		Name	Abbreviation	Delta Mass	Delta Average Mass	Substitution	Leaving Group	Is Substitution	Position Type	Unimod Accession	Is Crosslink
		Oxidation	Oxidation	15.9949	15.9994	O		FALSE	Any	35	FALSE
		Oxidation	Oxidation	15.9949	15.9994	O		FALSE	Any	35	FALSE
	FALSE	High	Mascot (B2)	Unambiguous	[K].NISQYAImAIGmQVEDHQFDPVASK.[L]	M8(Oxidation); M12(Oxidation)	1	AT4G02520.1	AT4G02520.1	0	3	1	0	1	1	942.114	2824.33	2824.33	-0.13	-0.00012	HCD (High Energy Collision Dissociation)	MS2	0	47.62	84.9712	26919	KSI230223_A1G42E_4A_2ul_Triggered.raw	F14	58	1	32	25	2.79096e-05	0.0002889	7.402e-11
		Name	Abbreviation	Delta Mass	Delta Average Mass	Substitution	Leaving Group	Is Substitution	Position Type	Unimod Accession	Is Crosslink
		Oxidation	Oxidation	15.9949	15.9994	O		FALSE	Any	35	FALSE
		Oxidation	Oxidation	15.9949	15.9994	O		FALSE	Any	35	FALSE
	FALSE	High	Mascot (B2)	Unambiguous	[K].NISQYAImAIGmQVEDHQFDPVASK.[L]	M8(Oxidation); M12(Oxidation)	1	AT4G02520.1	AT4G02520.1	0	3	1	0	1	1	942.114	2824.33	2824.33	-0.13	-0.00012	HCD (High Energy Collision Dissociation)	MS2	0	120	78.1565	24490	KSI230223_A1G42E_4A_2ul_Triggered.raw	F14	24	1	32	25	0.0761647	0.0002889	4.789e-06
		Name	Abbreviation	Delta Mass	Delta Average Mass	Substitution	Leaving Group	Is Substitution	Position Type	Unimod Accession	Is Crosslink
		Oxidation	Oxidation	15.9949	15.9994	O		FALSE	Any	35	FALSE
		Oxidation	Oxidation	15.9949	15.9994	O		FALSE	Any	35	FALSE
	FALSE	High	Mascot (B2)	Unambiguous	[K].NISQYAImAIGmQVEDHQFDPVASK.[L]	M8(Oxidation); M12(Oxidation)	1	AT4G02520.1	AT4G02520.1	0	4	1	0	1	1	706.837	2824.33	2824.33	-0.18	-0.00013	HCD (High Energy Collision Dissociation)	MS2	39.6308	120	78.203	24507	KSI230223_A1G42E_4A_2ul_Triggered.raw	F14	27	1	32	25	0.0406213	0.0002889	7.839e-07
		Name	Abbreviation	Delta Mass	Delta Average Mass	Substitution	Leaving Group	Is Substitution	Position Type	Unimod Accession	Is Crosslink
		Oxidation	Oxidation	15.9949	15.9994	O		FALSE	Any	35	FALSE
		Oxidation	Oxidation	15.9949	15.9994	O		FALSE	Any	35	FALSE
	FALSE	High	Mascot (B2)	Unambiguous	[K].NISQYAImAIGmQVEDHQFDPVASK.[L]	M8(Oxidation); M12(Oxidation)	1	AT4G02520.1	AT4G02520.1	0	3	1	0	1	1	942.114	2824.33	2824.33	-0.2	-0.00018	HCD (High Energy Collision Dissociation)	MS2	24.482	120	87.5385	27819	KSI230223_A1G42E_4A_2ul_Triggered.raw	F14	38	1	32	25	0.0032341	0.0002889	4.199e-08
		Name	Abbreviation	Delta Mass	Delta Average Mass	Substitution	Leaving Group	Is Substitution	Position Type	Unimod Accession	Is Crosslink
		Oxidation	Oxidation	15.9949	15.9994	O		FALSE	Any	35	FALSE
		Oxidation	Oxidation	15.9949	15.9994	O		FALSE	Any	35	FALSE
	FALSE	High	Mascot (B2)	Unambiguous	[K].NISQYAImAIGmQVEDHQFDPVASK.[L]	M8(Oxidation); M12(Oxidation)	1	AT4G02520.1	AT4G02520.1	0	3		0	1	1	942.114	2824.33	2824.33	-0.52	-0.00049	HCD (High Energy Collision Dissociation)	MS2	46.9444	120	90.2455	28761	KSI230223_A1G42E_4A_2ul_Triggered.raw	F14	0	1	32	25	18.5718	0.0002889	0.002793
		Name	Abbreviation	Delta Mass	Delta Average Mass	Substitution	Leaving Group	Is Substitution	Position Type	Unimod Accession	Is Crosslink
		Oxidation	Oxidation	15.9949	15.9994	O		FALSE	Any	35	FALSE
		Oxidation	Oxidation	15.9949	15.9994	O		FALSE	Any	35	FALSE
	FALSE	High	Mascot (B2)	Unambiguous	[K].NISQYAImAIGmQVEDHQFDPVASK.[L]	M8(Oxidation); M12(Oxidation)	1	AT4G02520.1	AT4G02520.1	0	4	1	0	1	1	706.837	2824.33	2824.33	-0.52	-0.00037	HCD (High Energy Collision Dissociation)	MS2	49.1824	120	89.4743	28505	KSI230223_A1G42E_4A_2ul_Triggered.raw	F14	6	1	32	25	5.43067	0.0002889	0.002259
		Name	Abbreviation	Delta Mass	Delta Average Mass	Substitution	Leaving Group	Is Substitution	Position Type	Unimod Accession	Is Crosslink
		Oxidation	Oxidation	15.9949	15.9994	O		FALSE	Any	35	FALSE
		Oxidation	Oxidation	15.9949	15.9994	O		FALSE	Any	35	FALSE
	FALSE	High	Mascot (B2)	Unambiguous	[K].NISQYAImAIGmQVEDHQFDPVASK.[L]	M8(Oxidation); M12(Oxidation)	1	AT4G02520.1	AT4G02520.1	0	4	1	0	1	1	706.836	2824.32	2824.33	-2.69	-0.0019	HCD (High Energy Collision Dissociation)	MS2	80.563	120	88.3622	28111	KSI230223_A1G42E_4A_2ul_Triggered.raw	F14	4	1	32	25	7.88281	0.0002889	0.0001506
		Name	Abbreviation	Delta Mass	Delta Average Mass	Substitution	Leaving Group	Is Substitution	Position Type	Unimod Accession	Is Crosslink
		Oxidation	Oxidation	15.9949	15.9994	O		FALSE	Any	35	FALSE
		Oxidation	Oxidation	15.9949	15.9994	O		FALSE	Any	35	FALSE
	FALSE	High	Mascot (B2)	Unambiguous	[K].NISQYAIMAIGmQVEDHQFDPVASK.[L]	M12(Oxidation)	1	AT4G02520.1	AT4G02520.1	0	4	1	0	1	1	702.84	2808.34	2808.33	1.23	0.00086	HCD (High Energy Collision Dissociation)	MS2	31.9014	120	89.1648	28399	KSI230223_A1G42E_4A_2ul_Triggered.raw	F14	4	1	32	25	6.56564	0.0002889	0.0001229
		Name	Abbreviation	Delta Mass	Delta Average Mass	Substitution	Leaving Group	Is Substitution	Position Type	Unimod Accession	Is Crosslink
		Oxidation	Oxidation	15.9949	15.9994	O		FALSE	Any	35	FALSE
	FALSE	High	Mascot (B2)	Unambiguous	[K].NISQYAImAIGMQVEDHQFDPVASK.[L]	M8(Oxidation)	1	AT4G02520.1	AT4G02520.1	0	3	0.6	0	1	1	936.783	2808.34	2808.33	0.75	0.0007	HCD (High Energy Collision Dissociation)	MS2	0	120	87.1723	27691	KSI230223_A1G42E_4A_2ul_Triggered.raw	F14	20	1	32	25	0.188561	0.0002889	0.001059
		Name	Abbreviation	Delta Mass	Delta Average Mass	Substitution	Leaving Group	Is Substitution	Position Type	Unimod Accession	Is Crosslink
		Oxidation	Oxidation	15.9949	15.9994	O		FALSE	Any	35	FALSE
	FALSE	High	Mascot (B2)	Unambiguous	[K].NISQYAImAIGMQVEDHQFDPVASK.[L]	M8(Oxidation)	1	AT4G02520.1	AT4G02520.1	0	3	0.5357	0	1	1	936.783	2808.33	2808.33	0.36	0.00034	HCD (High Energy Collision Dissociation)	MS2	0	120	86.3853	27414	KSI230223_A1G42E_4A_2ul_Triggered.raw	F14	56	1	32	25	4.32585e-05	0.0002889	1.19e-09
		Name	Abbreviation	Delta Mass	Delta Average Mass	Substitution	Leaving Group	Is Substitution	Position Type	Unimod Accession	Is Crosslink
		Oxidation	Oxidation	15.9949	15.9994	O		FALSE	Any	35	FALSE
	FALSE	High	Mascot (B2)	Unambiguous	[K].NISQYAIMAIGmQVEDHQFDPVASK.[L]	M12(Oxidation)	1	AT4G02520.1	AT4G02520.1	0	4	1	0	1	1	702.839	2808.33	2808.33	0.27	0.00019	HCD (High Energy Collision Dissociation)	MS2	3.81409	120	88.0548	28000	KSI230223_A1G42E_4A_2ul_Triggered.raw	F14	25	1	32	25	0.0551153	0.0002889	3.311e-05
		Name	Abbreviation	Delta Mass	Delta Average Mass	Substitution	Leaving Group	Is Substitution	Position Type	Unimod Accession	Is Crosslink
		Oxidation	Oxidation	15.9949	15.9994	O		FALSE	Any	35	FALSE
	FALSE	High	Mascot (B2)	Unambiguous	[K].NISQYAImAIGMQVEDHQFDPVASK.[L]	M8(Oxidation)	1	AT4G02520.1	AT4G02520.1	0	4	0.48	0	1	1	702.839	2808.33	2808.33	0.1	7e-05	HCD (High Energy Collision Dissociation)	MS2	14.1287	120	86.4595	27440	KSI230223_A1G42E_4A_2ul_Triggered.raw	F14	50	1	32	25	0.000196459	0.0002889	1.431e-08
		Name	Abbreviation	Delta Mass	Delta Average Mass	Substitution	Leaving Group	Is Substitution	Position Type	Unimod Accession	Is Crosslink
		Oxidation	Oxidation	15.9949	15.9994	O		FALSE	Any	35	FALSE
	FALSE	High	Mascot (B2)	Unambiguous	[K].NISQYAIMAIGmQVEDHQFDPVASK.[L]	M12(Oxidation)	1	AT4G02520.1	AT4G02520.1	0	3	0.25	0	1	1	936.783	2808.33	2808.33	-0.03	-3e-05	HCD (High Energy Collision Dissociation)	MS2	28.1203	120	87.9633	27968	KSI230223_A1G42E_4A_2ul_Triggered.raw	F14	4	1	32	25	7.74948	0.0002889	0.0003341
		Name	Abbreviation	Delta Mass	Delta Average Mass	Substitution	Leaving Group	Is Substitution	Position Type	Unimod Accession	Is Crosslink
		Oxidation	Oxidation	15.9949	15.9994	O		FALSE	Any	35	FALSE
	FALSE	High	Mascot (B2)	Unambiguous	[K].YLAGETFTLTDLHHIPAIQYLLGTPTK.[K]		1	AT4G02520.1	AT4G02520.1	0	4	1	0	1	1	754.157	3013.61	3013.6	0.76	0.00057	HCD (High Energy Collision Dissociation)	MS2	39.5283	120	95.5729	30498	KSI230223_A1G42E_4A_2ul_Triggered.raw	F14	6	1	29	22	2.49461	0.0002889	0.0004439
	FALSE	High	Mascot (B2)	Unambiguous	[K].NISQYAIMAIGMQVEDHQFDPVASK.[L]		1	AT4G02520.1	AT4G02520.1	0	3	1	0	1	1	931.451	2792.34	2792.34	0.47	0.00043	HCD (High Energy Collision Dissociation)	MS2	44.5022	120	91.3933	29174	KSI230223_A1G42E_4A_2ul_Triggered.raw	F14	7	1	32	25	3.23079	0.0002889	0.0005319
	FALSE	High	Mascot (B2)	Unambiguous	[R].AITQYIAHRYENQGTNLLQTDSK.[N]		1	AT4G02520.1	AT4G02520.1	1	4	1	0	1	1	666.841	2664.34	2664.34	1.81	0.0012	HCD (High Energy Collision Dissociation)	MS2	75.6061	120	59.8874	17838	KSI230223_A1G42E_4A_2ul_Triggered.raw	F14	12	1	31	24	0.983712	0.0002889	3.965e-05
	FALSE	High	Mascot (B2)	Unambiguous	[R].AITQYIAHRYENQGTNLLQTDSK.[N]		1	AT4G02520.1	AT4G02520.1	1	4	1	0	1	1	666.84	2664.34	2664.34	-0.21	-0.00014	HCD (High Energy Collision Dissociation)	MS2	64.9084	120	60.4511	18044	KSI230223_A1G42E_4A_2ul_Triggered.raw	F14	2	1	31	24	8.9945	0.0002889	0.0003525
	FALSE	High	Mascot (B2)	Unambiguous	[R].YENQGTNLLQTDSK.[N]		1	AT4G02520.1	AT4G02520.1	0	2	1	0	1	1	805.887	1610.77	1610.77	0.16	0.00013	HCD (High Energy Collision Dissociation)	MS2	0	27.156	46.2894	12863	KSI230223_A1G42E_4A_2ul_Triggered.raw	F14	90	1	30	23	1.10512e-08	0.0002889	1.563e-06
	FALSE	High	Mascot (B2)	Unambiguous	[R].YENQGTNLLQTDSK.[N]		1	AT4G02520.1	AT4G02520.1	0	2	1	0	1	1	805.887	1610.77	1610.77	0.16	0.00013	HCD (High Energy Collision Dissociation)	MS2	0	120	47.3429	13253	KSI230223_A1G42E_4A_2ul_Triggered.raw	F14	91	1	30	23	8.06136e-09	0.0002889	2.403e-07
	FALSE	High	Mascot (B2)	Unambiguous	[R].YENQGTNLLQTDSK.[N]		1	AT4G02520.1	AT4G02520.1	0	2	1	0	1	1	805.887	1610.77	1610.77	0.16	0.00013	HCD (High Energy Collision Dissociation)	MS2	0	120	54.5636	15876	KSI230223_A1G42E_4A_2ul_Triggered.raw	F14	82	1	30	23	6.31551e-08	0.0002889	7.084e-08
	FALSE	High	Mascot (B2)	Unambiguous	[R].YENQGTNLLQTDSK.[N]		1	AT4G02520.1	AT4G02520.1	0	2	1	0	1	1	805.887	1610.77	1610.77	0.16	0.00013	HCD (High Energy Collision Dissociation)	MS2	0	120	53.41	15461	KSI230223_A1G42E_4A_2ul_Triggered.raw	F14	103	1	30	23	6.01739e-10	0.0002889	5.029e-08
	FALSE	High	Mascot (B2)	Unambiguous	[R].YENQGTNLLQTDSK.[N]		1	AT4G02520.1	AT4G02520.1	0	2	1	0	1	1	805.887	1610.77	1610.77	0.16	0.00013	HCD (High Energy Collision Dissociation)	MS2	11.1188	120	53.9941	15673	KSI230223_A1G42E_4A_2ul_Triggered.raw	F14	88	1	30	23	1.8425e-08	0.0002889	9.199e-08
	FALSE	High	Mascot (B2)	Unambiguous	[R].YENQGTNLLQTDSK.[N]		1	AT4G02520.1	AT4G02520.1	0	2	1	0	1	1	805.887	1610.77	1610.77	0.09	7e-05	HCD (High Energy Collision Dissociation)	MS2	0	120	59.9017	17843	KSI230223_A1G42E_4A_2ul_Triggered.raw	F14	56	1	30	23	2.59065e-05	0.0002889	7.322e-07
	FALSE	High	Mascot (B2)	Unambiguous	[R].YENQGTNLLQTDSK.[N]		1	AT4G02520.1	AT4G02520.1	0	2	1	0	1	1	805.886	1610.77	1610.77	0.01	1e-05	HCD (High Energy Collision Dissociation)	MS2	0	120	46.8201	13059	KSI230223_A1G42E_4A_2ul_Triggered.raw	F14	89	1	30	23	1.38119e-08	0.0002889	1.202e-07
	FALSE	High	Mascot (B2)	Unambiguous	[R].YENQGTNLLQTDSK.[N]		1	AT4G02520.1	AT4G02520.1	0	2	1	0	1	1	805.886	1610.77	1610.77	0.01	1e-05	HCD (High Energy Collision Dissociation)	MS2	74.153	120	48.1412	13536	KSI230223_A1G42E_4A_2ul_Triggered.raw	F14	68	1	30	23	1.71495e-06	0.0002889	8.841e-07
	FALSE	High	Mascot (B2)	Unambiguous	[R].YENQGTNLLQTDSK.[N]		1	AT4G02520.1	AT4G02520.1	0	2	1	0	1	1	805.886	1610.77	1610.77	0.01	1e-05	HCD (High Energy Collision Dissociation)	MS2	74.569	120	49.4025	13996	KSI230223_A1G42E_4A_2ul_Triggered.raw	F14	75	1	30	23	3.25276e-07	0.0002889	3.563e-06
	FALSE	High	Mascot (B2)	Unambiguous	[R].YENQGTNLLQTDSK.[N]		1	AT4G02520.1	AT4G02520.1	0	2	1	0	1	1	805.886	1610.77	1610.77	0.01	1e-05	HCD (High Energy Collision Dissociation)	MS2	0	120	50.4333	14374	KSI230223_A1G42E_4A_2ul_Triggered.raw	F14	71	1	30	23	7.57273e-07	0.0002889	2.124e-07
	FALSE	High	Mascot (B2)	Unambiguous	[R].YENQGTNLLQTDSK.[N]		1	AT4G02520.1	AT4G02520.1	0	2	1	0	1	1	805.886	1610.77	1610.77	-0.06	-5e-05	HCD (High Energy Collision Dissociation)	MS2	0	120	55.1199	16081	KSI230223_A1G42E_4A_2ul_Triggered.raw	F14	71	1	30	23	7.89071e-07	0.0002889	5.813e-08
	FALSE	High	Mascot (B2)	Unambiguous	[R].YENQGTNLLQTDSK.[N]		1	AT4G02520.1	AT4G02520.1	0	2	1	0	1	1	805.886	1610.77	1610.77	-0.14	-0.00011	HCD (High Energy Collision Dissociation)	MS2	61.512	120	50.0869	14248	KSI230223_A1G42E_4A_2ul_Triggered.raw	F14	48	1	30	23	0.00016445	0.0002889	1.278e-05
	FALSE	High	Mascot (B2)	Unambiguous	[R].YENQGTNLLQTDSK.[N]		1	AT4G02520.1	AT4G02520.1	0	3	1	0	1	1	537.593	1610.77	1610.77	-0.15	-8e-05	HCD (High Energy Collision Dissociation)	MS2	18.7599	120	45.8986	12717	KSI230223_A1G42E_4A_2ul_Triggered.raw	F14	69	1	30	23	1.26192e-06	0.0002889	3.057e-05
	FALSE	High	Mascot (B2)	Unambiguous	[R].YENQGTNLLQTDSK.[N]		1	AT4G02520.1	AT4G02520.1	0	2	1	0	1	1	805.886	1610.77	1610.77	-0.22	-0.00017	HCD (High Energy Collision Dissociation)	MS2	0	120	60.5272	18072	KSI230223_A1G42E_4A_2ul_Triggered.raw	F14	71	1	30	23	8.55823e-07	0.0002889	1.231e-07
	FALSE	High	Mascot (B2)	Unambiguous	[R].YENQGTNLLQTDSK.[N]		1	AT4G02520.1	AT4G02520.1	0	2	1	0	1	1	805.886	1610.76	1610.77	-0.44	-0.00036	HCD (High Energy Collision Dissociation)	MS2	0	120	52.8733	15262	KSI230223_A1G42E_4A_2ul_Triggered.raw	F14	90	1	30	23	1.16248e-08	0.0002889	3.39e-08
	FALSE	High	Mascot (B2)	Unambiguous	[R].YENQGTNLLQTDSK.[N]		1	AT4G02520.1	AT4G02520.1	0	2	1	0	1	1	805.886	1610.76	1610.77	-0.82	-0.00066	HCD (High Energy Collision Dissociation)	MS2	0	120	51.0812	14604	KSI230223_A1G42E_4A_2ul_Triggered.raw	F14	69	1	30	23	1.49385e-06	0.0002889	1.819e-06
	FALSE	High	Mascot (B2)	Unambiguous	[R].YENQGTNLLQTDSK.[N]		1	AT4G02520.1	AT4G02520.1	0	3	1	0	1	1	537.593	1610.76	1610.77	-1.4	-0.00075	HCD (High Energy Collision Dissociation)	MS2	80.3012	120	47.0147	13130	KSI230223_A1G42E_4A_2ul_Triggered.raw	F14	14	1	30	23	0.44712	0.0002889	0.002701
	FALSE	High	Mascot (B2)	Unambiguous	[R].YENQGTNLLQTDSK.[N]		1	AT4G02520.1	AT4G02520.1	0	2	1	0	1	1	805.887	1610.77	1610.77	0.24	0.00019	HCD (High Energy Collision Dissociation)	MS2	0	120	49.9212	14186	KSI230223_A1G42E_4A_2ul_Triggered.raw	F14	85	1	30	23	3.44674e-08	0.0002889	1.561e-07
	FALSE	High	Mascot (B2)	Unambiguous	[R].YENQGTNLLQTDSK.[N]		1	AT4G02520.1	AT4G02520.1	0	2	1	0	1	1	805.887	1610.77	1610.77	0.31	0.00025	HCD (High Energy Collision Dissociation)	MS2	0	120	51.7385	14840	KSI230223_A1G42E_4A_2ul_Triggered.raw	F14	71	1	30	23	9.045e-07	0.0002889	2.049e-07
	FALSE	High	Mascot (B2)	Unambiguous	[R].YENQGTNLLQTDSK.[N]		1	AT4G02520.1	AT4G02520.1	0	2	1	0	1	1	805.887	1610.77	1610.77	0.39	0.00031	HCD (High Energy Collision Dissociation)	MS2	0	120	56.5174	16588	KSI230223_A1G42E_4A_2ul_Triggered.raw	F14	96	1	30	23	2.99508e-09	0.0002889	8.871e-08
	FALSE	High	Mascot (B2)	Unambiguous	[R].YENQGTNLLQTDSK.[N]		1	AT4G02520.1	AT4G02520.1	0	2	1	0	1	1	805.887	1610.77	1610.77	0.39	0.00031	HCD (High Energy Collision Dissociation)	MS2	18.1984	120	52.3122	15053	KSI230223_A1G42E_4A_2ul_Triggered.raw	F14	89	1	30	23	1.37851e-08	0.0002889	5.132e-07
	FALSE	High	Mascot (B2)	Unambiguous	[R].NPFGQVPAFEDGDLK.[L]		2	AT2G02930.1; AT4G02520.1	AT2G02930.1; AT4G02520.1	0	2	1	0	1	1	817.397	1633.79	1633.79	0.47	0.00038	HCD (High Energy Collision Dissociation)	MS2	18.9861	120	77.7305	24337	KSI230223_A1G42E_4A_2ul_Triggered.raw	F14	89	2	30	23	1.3954e-08	0.0002889	7.533e-07
	FALSE	High	Mascot (B2)	Unambiguous	[R].NPFGQVPAFEDGDLK.[L]		2	AT2G02930.1; AT4G02520.1	AT2G02930.1; AT4G02520.1	0	2	1	0	1	1	817.397	1633.79	1633.79	0.47	0.00038	HCD (High Energy Collision Dissociation)	MS2	19.8898	120	79.8386	25097	KSI230223_A1G42E_4A_2ul_Triggered.raw	F14	66	2	30	23	2.9696e-06	0.0002889	4.658e-05
	FALSE	High	Mascot (B2)	Unambiguous	[R].NPFGQVPAFEDGDLK.[L]		2	AT2G02930.1; AT4G02520.1	AT2G02930.1; AT4G02520.1	0	3	1	0	1	1	545.267	1633.79	1633.79	0.42	0.00023	HCD (High Energy Collision Dissociation)	MS2	10.3644	120	73.3398	22751	KSI230223_A1G42E_4A_2ul_Triggered.raw	F14	51	2	30	23	8.55059e-05	0.0002889	8.601e-05
	FALSE	High	Mascot (B2)	Unambiguous	[R].NPFGQVPAFEDGDLK.[L]		2	AT2G02930.1; AT4G02520.1	AT2G02930.1; AT4G02520.1	0	3	1	0	1	1	545.267	1633.79	1633.79	0.42	0.00023	HCD (High Energy Collision Dissociation)	MS2	36.1196	120	74.4484	23155	KSI230223_A1G42E_4A_2ul_Triggered.raw	F14	52	2	30	23	7.65589e-05	0.0002889	4.049e-05
	FALSE	High	Mascot (B2)	Unambiguous	[R].NPFGQVPAFEDGDLK.[L]		2	AT2G02930.1; AT4G02520.1	AT2G02930.1; AT4G02520.1	0	2	1	0	1	1	817.397	1633.79	1633.79	0.39	0.00032	HCD (High Energy Collision Dissociation)	MS2	1.80891	1.875	72.7691	22542	KSI230223_A1G42E_4A_2ul_Triggered.raw	F14	75	2	30	23	3.58093e-07	0.0002889	5.374e-06
	FALSE	High	Mascot (B2)	Unambiguous	[R].NPFGQVPAFEDGDLK.[L]		2	AT2G02930.1; AT4G02520.1	AT2G02930.1; AT4G02520.1	0	2	1	0	1	1	817.397	1633.79	1633.79	0.32	0.00026	HCD (High Energy Collision Dissociation)	MS2	0	120	73.8063	22924	KSI230223_A1G42E_4A_2ul_Triggered.raw	F14	90	2	30	23	1.24164e-08	0.0002889	2.831e-06
	FALSE	High	Mascot (B2)	Unambiguous	[R].NPFGQVPAFEDGDLK.[L]		2	AT2G02930.1; AT4G02520.1	AT2G02930.1; AT4G02520.1	0	2	1	0	1	1	817.397	1633.79	1633.79	0.32	0.00026	HCD (High Energy Collision Dissociation)	MS2	1.92157	120	74.3234	23110	KSI230223_A1G42E_4A_2ul_Triggered.raw	F14	75	2	30	23	3.33423e-07	0.0002889	2.703e-07
	FALSE	High	Mascot (B2)	Unambiguous	[R].NPFGQVPAFEDGDLK.[L]		2	AT2G02930.1; AT4G02520.1	AT2G02930.1; AT4G02520.1	0	2	1	0	1	1	817.397	1633.79	1633.79	0.32	0.00026	HCD (High Energy Collision Dissociation)	MS2	75.4252	120	77.2128	24153	KSI230223_A1G42E_4A_2ul_Triggered.raw	F14	73	2	30	23	6.35325e-07	0.0002889	2.5e-07
	FALSE	High	Mascot (B2)	Unambiguous	[R].NPFGQVPAFEDGDLK.[L]		2	AT2G02930.1; AT4G02520.1	AT2G02930.1; AT4G02520.1	0	2	1	0	1	1	817.397	1633.79	1633.79	0.17	0.00014	HCD (High Energy Collision Dissociation)	MS2	2.49341	120	73.294	22735	KSI230223_A1G42E_4A_2ul_Triggered.raw	F14	75	2	30	23	3.57269e-07	0.0002889	6.126e-07
	FALSE	High	Mascot (B2)	Unambiguous	[R].NPFGQVPAFEDGDLK.[L]		2	AT2G02930.1; AT4G02520.1	AT2G02930.1; AT4G02520.1	0	2	1	0	1	1	817.397	1633.79	1633.79	0.17	0.00014	HCD (High Energy Collision Dissociation)	MS2	0	120	82.095	25893	KSI230223_A1G42E_4A_2ul_Triggered.raw	F14	65	2	30	23	3.52368e-06	0.0002889	5.135e-06
	FALSE	High	Mascot (B2)	Unambiguous	[R].NPFGQVPAFEDGDLK.[L]		2	AT2G02930.1; AT4G02520.1	AT2G02930.1; AT4G02520.1	0	2	1	0	1	1	817.397	1633.79	1633.79	0.17	0.00014	HCD (High Energy Collision Dissociation)	MS2	81.3689	120	87.5479	27822	KSI230223_A1G42E_4A_2ul_Triggered.raw	F14	24	2	30	23	0.0426575	0.0002889	0.002316
	FALSE	High	Mascot (B2)	Unambiguous	[R].NPFGQVPAFEDGDLK.[L]		2	AT2G02930.1; AT4G02520.1	AT2G02930.1; AT4G02520.1	0	2	1	0	1	1	817.397	1633.79	1633.79	0.17	0.00014	HCD (High Energy Collision Dissociation)	MS2	62.6797	120	89.902	28646	KSI230223_A1G42E_4A_2ul_Triggered.raw	F14	30	2	30	23	0.0112719	0.0002889	0.0005637
	FALSE	High	Mascot (B2)	Unambiguous	[R].NPFGQVPAFEDGDLK.[L]		2	AT2G02930.1; AT4G02520.1	AT2G02930.1; AT4G02520.1	0	2	1	0	1	1	817.397	1633.79	1633.79	0.17	0.00014	HCD (High Energy Collision Dissociation)	MS2	51.9746	120	88.0713	28006	KSI230223_A1G42E_4A_2ul_Triggered.raw	F14	22	2	30	23	0.0660687	0.0002889	0.001805
	FALSE	High	Mascot (B2)	Unambiguous	[R].NPFGQVPAFEDGDLK.[L]		2	AT2G02930.1; AT4G02520.1	AT2G02930.1; AT4G02520.1	0	3	1	0	1	1	545.267	1633.79	1633.79	0.08	5e-05	HCD (High Energy Collision Dissociation)	MS2	21.6152	48.859	72.8133	22558	KSI230223_A1G42E_4A_2ul_Triggered.raw	F14	43	2	30	23	0.000535792	0.0002889	7.95e-06
	FALSE	High	Mascot (B2)	Unambiguous	[R].NPFGQVPAFEDGDLK.[L]		2	AT2G02930.1; AT4G02520.1	AT2G02930.1; AT4G02520.1	0	3	1	0	1	1	545.267	1633.79	1633.79	0.08	5e-05	HCD (High Energy Collision Dissociation)	MS2	79.393	120	75.0607	23374	KSI230223_A1G42E_4A_2ul_Triggered.raw	F14	38	2	30	23	0.00178647	0.0002889	0.000106
	FALSE	High	Mascot (B2)	Unambiguous	[R].NPFGQVPAFEDGDLK.[L]		2	AT2G02930.1; AT4G02520.1	AT2G02930.1; AT4G02520.1	0	2	1	0	1	1	817.396	1633.79	1633.79	-0.06	-5e-05	HCD (High Energy Collision Dissociation)	MS2	73.9735	120	85.3408	27050	KSI230223_A1G42E_4A_2ul_Triggered.raw	F14	72	2	30	23	6.45648e-07	0.0002889	2.589e-06
	FALSE	High	Mascot (B2)	Unambiguous	[R].NPFGQVPAFEDGDLK.[L]		2	AT2G02930.1; AT4G02520.1	AT2G02930.1; AT4G02520.1	0	2	1	0	1	1	817.396	1633.79	1633.79	-0.13	-0.00011	HCD (High Energy Collision Dissociation)	MS2	22.825	120	78.7829	24712	KSI230223_A1G42E_4A_2ul_Triggered.raw	F14	69	2	30	23	1.29121e-06	0.0002889	4.15e-06
	FALSE	High	Mascot (B2)	Unambiguous	[R].NPFGQVPAFEDGDLK.[L]		2	AT2G02930.1; AT4G02520.1	AT2G02930.1; AT4G02520.1	0	2	1	0	1	1	817.396	1633.79	1633.79	-0.13	-0.00011	HCD (High Energy Collision Dissociation)	MS2	11.3236	120	78.2436	24522	KSI230223_A1G42E_4A_2ul_Triggered.raw	F14	73	2	30	23	5.53345e-07	0.0002889	6.12e-07
	FALSE	High	Mascot (B2)	Unambiguous	[R].NPFGQVPAFEDGDLK.[L]		2	AT2G02930.1; AT4G02520.1	AT2G02930.1; AT4G02520.1	0	2	1	0	1	1	817.396	1633.79	1633.79	-0.13	-0.00011	HCD (High Energy Collision Dissociation)	MS2	26.4946	120	82.6119	26073	KSI230223_A1G42E_4A_2ul_Triggered.raw	F14	73	2	30	23	5.68848e-07	0.0002889	1.679e-05
	FALSE	High	Mascot (B2)	Unambiguous	[R].NPFGQVPAFEDGDLK.[L]		2	AT2G02930.1; AT4G02520.1	AT2G02930.1; AT4G02520.1	0	2	1	0	1	1	817.397	1633.79	1633.79	0.47	0.00038	HCD (High Energy Collision Dissociation)	MS2	75.2134	120	75.6636	23583	KSI230223_A1G42E_4A_2ul_Triggered.raw	F14	22	2	30	23	0.0669419	0.0002889	0.0002343
	FALSE	High	Mascot (B2)	Unambiguous	[R].NPFGQVPAFEDGDLK.[L]		2	AT2G02930.1; AT4G02520.1	AT2G02930.1; AT4G02520.1	0	2	1	0	1	1	817.396	1633.79	1633.79	-0.13	-0.00011	HCD (High Energy Collision Dissociation)	MS2	51.6229	120	89.3307	28457	KSI230223_A1G42E_4A_2ul_Triggered.raw	F14	39	2	30	23	0.00144876	0.0002889	0.000569
	FALSE	High	Mascot (B2)	Unambiguous	[R].NPFGQVPAFEDGDLK.[L]		2	AT2G02930.1; AT4G02520.1	AT2G02930.1; AT4G02520.1	0	2	1	0	1	1	817.397	1633.79	1633.79	0.62	0.0005	HCD (High Energy Collision Dissociation)	MS2	56.7119	120	81.4024	25649	KSI230223_A1G42E_4A_2ul_Triggered.raw	F14	79	2	30	23	1.33102e-07	0.0002889	3.18e-06
	FALSE	High	Mascot (B2)	Unambiguous	[R].NPFGQVPAFEDGDLK.[L]		2	AT2G02930.1; AT4G02520.1	AT2G02930.1; AT4G02520.1	0	2	1	0	1	1	817.397	1633.79	1633.79	1.06	0.00087	HCD (High Energy Collision Dissociation)	MS2	38.1907	120	80.8855	25469	KSI230223_A1G42E_4A_2ul_Triggered.raw	F14	71	2	30	23	9.13521e-07	0.0002889	3.756e-06
	FALSE	High	Mascot (B2)	Unambiguous	[R].NPFGQVPAFEDGDLK.[L]		2	AT2G02930.1; AT4G02520.1	AT2G02930.1; AT4G02520.1	0	2	1	0	1	1	817.399	1633.79	1633.79	2.56	0.00209	HCD (High Energy Collision Dissociation)	MS2	50.309	120	84.2044	26644	KSI230223_A1G42E_4A_2ul_Triggered.raw	F14	38	2	30	23	0.0018639	0.0002889	0.002222
	FALSE	High	Mascot (B2)	Unambiguous	[R].NPFGQVPAFEDGDLK.[L]		2	AT2G02930.1; AT4G02520.1	AT2G02930.1; AT4G02520.1	0	2	1	0	1	1	817.398	1633.79	1633.79	1.89	0.00154	HCD (High Energy Collision Dissociation)	MS2	70.3165	120	85.8728	27234	KSI230223_A1G42E_4A_2ul_Triggered.raw	F14	54	2	30	23	4.84643e-05	0.0002889	0.0001488
	FALSE	High	Mascot (B2)	Unambiguous	[R].NPFGQVPAFEDGDLK.[L]		2	AT2G02930.1; AT4G02520.1	AT2G02930.1; AT4G02520.1	0	2	1	0	1	1	817.398	1633.79	1633.79	1.51	0.00124	HCD (High Energy Collision Dissociation)	MS2	17.9838	120	81.7212	25764	KSI230223_A1G42E_4A_2ul_Triggered.raw	F14	55	2	30	23	3.64896e-05	0.0002889	6.9e-05
	FALSE	High	Mascot (B2)	Unambiguous	[R].NPFGQVPAFEDGDLK.[L]		2	AT2G02930.1; AT4G02520.1	AT2G02930.1; AT4G02520.1	0	2	1	0	1	1	817.397	1633.79	1633.79	1.21	0.00099	HCD (High Energy Collision Dissociation)	MS2	65.295	120	84.2374	26656	KSI230223_A1G42E_4A_2ul_Triggered.raw	F14	43	2	30	23	0.000520179	0.0002889	0.001917
	FALSE	High	Mascot (B2)	Unambiguous	[R].NPFGQVPAFEDGDLK.[L]		2	AT2G02930.1; AT4G02520.1	AT2G02930.1; AT4G02520.1	0	2	1	0	1	1	817.397	1633.79	1633.79	0.62	0.0005	HCD (High Energy Collision Dissociation)	MS2	71.828	120	75.1509	23399	KSI230223_A1G42E_4A_2ul_Triggered.raw	F14	57	2	30	23	2.37786e-05	0.0002889	4.394e-06
	FALSE	High	Mascot (B2)	Unambiguous	[R].NPFGQVPAFEDGDLK.[L]		2	AT2G02930.1; AT4G02520.1	AT2G02930.1; AT4G02520.1	0	2	1	0	1	1	817.396	1633.79	1633.79	-0.13	-0.00011	HCD (High Energy Collision Dissociation)	MS2	44.1632	120	88.7733	28260	KSI230223_A1G42E_4A_2ul_Triggered.raw	F14	41	2	30	23	0.000933245	0.0002889	0.0004963
	FALSE	High	Mascot (B2)	Unambiguous	[R].NPFGQVPAFEDGDLK.[L]		2	AT2G02930.1; AT4G02520.1	AT2G02930.1; AT4G02520.1	0	2	1	0	1	1	817.396	1633.78	1633.79	-0.43	-0.00035	HCD (High Energy Collision Dissociation)	MS2	0	120	72.25	22349	KSI230223_A1G42E_4A_2ul_Triggered.raw	F14	72	2	30	23	7.13103e-07	0.0002889	8.066e-07
	FALSE	High	Mascot (B2)	Unambiguous	[R].NPFGQVPAFEDGDLK.[L]		2	AT2G02930.1; AT4G02520.1	AT2G02930.1; AT4G02520.1	0	2	1	0	1	1	817.396	1633.78	1633.79	-0.58	-0.00047	HCD (High Energy Collision Dissociation)	MS2	55.5271	120	86.8575	27582	KSI230223_A1G42E_4A_2ul_Triggered.raw	F14	32	2	30	23	0.00642913	0.0002889	0.000409
	FALSE	High	Mascot (B2)	Unambiguous	[R].YENQGTNLLQTDSK.[N]		1	AT4G02520.1	AT4G02520.1	0	2	1	0	1	1	805.887	1610.77	1610.77	0.69	0.00056	HCD (High Energy Collision Dissociation)	MS2	0	120	55.9878	16391	KSI230223_A1G42E_4A_2ul_Triggered.raw	F14	84	1	30	23	4.59568e-08	0.0002889	3.738e-07
	FALSE	High	Mascot (B2)	Unambiguous	[R].YENQGTNLLQTDSK.[N]		1	AT4G02520.1	AT4G02520.1	0	2	1	0	1	1	805.887	1610.77	1610.77	0.39	0.00031	HCD (High Energy Collision Dissociation)	MS2	0	120	45.766	12668	KSI230223_A1G42E_4A_2ul_Triggered.raw	F14	84	1	30	23	4.13436e-08	0.0002889	4.819e-07
	FALSE	High	Mascot (B2)	Unambiguous	[R].YENQGTNLLQTDSK.[N]		1	AT4G02520.1	AT4G02520.1	0	2	1	0	1	1	805.887	1610.77	1610.77	0.39	0.00031	HCD (High Energy Collision Dissociation)	MS2	0	120	44.4671	12191	KSI230223_A1G42E_4A_2ul_Triggered.raw	F14	88	1	30	23	1.64592e-08	0.0002889	9.117e-08
	FALSE	High	Mascot (B2)	Unambiguous	[R].NPFGQVPAFEDGDLK.[L]		2	AT2G02930.1; AT4G02520.1	AT2G02930.1; AT4G02520.1	0	2	1	0	1	1	817.396	1633.78	1633.79	-0.95	-0.00078	HCD (High Energy Collision Dissociation)	MS2	33.4635	120	76.2139	23788	KSI230223_A1G42E_4A_2ul_Triggered.raw	F14	50	2	30	23	0.000104131	0.0002889	8.45e-05
	FALSE	High	Mascot (B2)	Unambiguous	[K].SIYGLTTDEAVVAEEEAK.[L]		1	AT4G02520.1	AT4G02520.1	0	2	1	0	1	1	962.974	1924.94	1924.94	0.92	0.00088	HCD (High Energy Collision Dissociation)	MS2	0	120	70.7091	21787	KSI230223_A1G42E_4A_2ul_Triggered.raw	F14	100	1	31	24	1.53227e-09	0.0002889	2.121e-09
	FALSE	High	Mascot (B2)	Unambiguous	[K].SIYGLTTDEAVVAEEEAK.[L]		1	AT4G02520.1	AT4G02520.1	0	2	1	0	1	1	962.974	1924.94	1924.94	0.85	0.00082	HCD (High Energy Collision Dissociation)	MS2	0	120	73.8303	22932	KSI230223_A1G42E_4A_2ul_Triggered.raw	F14	118	1	31	24	2.07652e-11	0.0002889	4.161e-10
	FALSE	High	Mascot (B2)	Unambiguous	[K].SIYGLTTDEAVVAEEEAK.[L]		1	AT4G02520.1	AT4G02520.1	0	3	1	0	1	1	642.318	1924.94	1924.94	0.81	0.00052	HCD (High Energy Collision Dissociation)	MS2	41.6572	120	81.6905	25752	KSI230223_A1G42E_4A_2ul_Triggered.raw	F14	18	1	31	24	0.227413	0.0002889	0.0005665
	FALSE	High	Mascot (B2)	Unambiguous	[K].SIYGLTTDEAVVAEEEAK.[L]		1	AT4G02520.1	AT4G02520.1	0	2	1	0	1	1	962.974	1924.94	1924.94	0.79	0.00076	HCD (High Energy Collision Dissociation)	MS2	0	120	77.75	24344	KSI230223_A1G42E_4A_2ul_Triggered.raw	F14	77	1	31	24	3.02562e-07	0.0002889	2.247e-09
	FALSE	High	Mascot (B2)	Unambiguous	[K].SIYGLTTDEAVVAEEEAK.[L]		1	AT4G02520.1	AT4G02520.1	0	2	1	0	1	1	962.974	1924.94	1924.94	0.79	0.00076	HCD (High Energy Collision Dissociation)	MS2	23.4797	120	82.18	25923	KSI230223_A1G42E_4A_2ul_Triggered.raw	F14	87	1	31	24	2.98411e-08	0.0002889	6.636e-07
	FALSE	High	Mascot (B2)	Unambiguous	[K].SIYGLTTDEAVVAEEEAK.[L]		1	AT4G02520.1	AT4G02520.1	0	2	1	0	1	1	962.974	1924.94	1924.94	0.66	0.00064	HCD (High Energy Collision Dissociation)	MS2	0	120	74.3592	23123	KSI230223_A1G42E_4A_2ul_Triggered.raw	F14	114	1	31	24	6.29308e-11	0.0002889	7.355e-10
	FALSE	High	Mascot (B2)	Unambiguous	[K].SIYGLTTDEAVVAEEEAK.[L]		1	AT4G02520.1	AT4G02520.1	0	2	1	0	1	1	962.974	1924.94	1924.94	0.66	0.00064	HCD (High Energy Collision Dissociation)	MS2	11.3142	120	85.7019	27175	KSI230223_A1G42E_4A_2ul_Triggered.raw	F14	105	1	31	24	4.45516e-10	0.0002889	4.38e-10
	FALSE	High	Mascot (B2)	Unambiguous	[K].SIYGLTTDEAVVAEEEAK.[L]		1	AT4G02520.1	AT4G02520.1	0	3	1	0	1	1	642.318	1924.94	1924.94	0.62	0.0004	HCD (High Energy Collision Dissociation)	MS2	1.4613	64.322	71.5515	22097	KSI230223_A1G42E_4A_2ul_Triggered.raw	F14	111	1	31	24	1.18813e-10	0.0002889	3.302e-08
	FALSE	High	Mascot (B2)	Unambiguous	[K].SIYGLTTDEAVVAEEEAK.[L]		1	AT4G02520.1	AT4G02520.1	0	2	1	0	1	1	962.973	1924.94	1924.94	0.53	0.00051	HCD (High Energy Collision Dissociation)	MS2	68.8614	120	81.6026	25720	KSI230223_A1G42E_4A_2ul_Triggered.raw	F14	78	1	31	24	2.322e-07	0.0002889	1.616e-09
	FALSE	High	Mascot (B2)	Unambiguous	[K].SIYGLTTDEAVVAEEEAK.[L]		1	AT4G02520.1	AT4G02520.1	0	2	1	0	1	1	962.973	1924.94	1924.94	0.53	0.00051	HCD (High Energy Collision Dissociation)	MS2	58.1451	120	85.1757	26992	KSI230223_A1G42E_4A_2ul_Triggered.raw	F14	48	1	31	24	0.000231134	0.0002889	0.0002184
	FALSE	High	Mascot (B2)	Unambiguous	[K].SIYGLTTDEAVVAEEEAK.[L]		1	AT4G02520.1	AT4G02520.1	0	3	1	0	1	1	642.318	1924.94	1924.94	0.53	0.00034	HCD (High Energy Collision Dissociation)	MS2	23.4277	120	76.3494	23839	KSI230223_A1G42E_4A_2ul_Triggered.raw	F14	17	1	31	24	0.324237	0.0002889	2.737e-05
	FALSE	High	Mascot (B2)	Unambiguous	[K].SIYGLTTDEAVVAEEEAK.[L]		1	AT4G02520.1	AT4G02520.1	0	2	1	0	1	1	962.973	1924.94	1924.94	0.47	0.00045	HCD (High Energy Collision Dissociation)	MS2	51.7074	120	76.153	23765	KSI230223_A1G42E_4A_2ul_Triggered.raw	F14	54	1	31	24	5.33167e-05	0.0002889	2.183e-06
	FALSE	High	Mascot (B2)	Unambiguous	[K].SIYGLTTDEAVVAEEEAK.[L]		1	AT4G02520.1	AT4G02520.1	0	2	1	0	1	1	962.973	1924.94	1924.94	0.47	0.00045	HCD (High Energy Collision Dissociation)	MS2	10.3273	120	68.7509	21073	KSI230223_A1G42E_4A_2ul_Triggered.raw	F14	119	1	31	24	1.73326e-11	0.0002889	1.198e-10
	FALSE	High	Mascot (B2)	Unambiguous	[K].SIYGLTTDEAVVAEEEAK.[L]		1	AT4G02520.1	AT4G02520.1	0	3	1	0	1	1	642.318	1924.94	1924.94	0.43	0.00028	HCD (High Energy Collision Dissociation)	MS2	32.4205	120	74.1986	23065	KSI230223_A1G42E_4A_2ul_Triggered.raw	F14	31	1	31	24	0.0120466	0.0002889	2.084e-06
	FALSE	High	Mascot (B2)	Unambiguous	[K].SIYGLTTDEAVVAEEEAK.[L]		1	AT4G02520.1	AT4G02520.1	0	2	1	0	1	1	962.973	1924.94	1924.94	0.41	0.00039	HCD (High Energy Collision Dissociation)	MS2	0	120	72.7758	22544	KSI230223_A1G42E_4A_2ul_Triggered.raw	F14	133	1	31	24	7.25877e-13	0.0002889	9.888e-10
	FALSE	High	Mascot (B2)	Unambiguous	[K].SIYGLTTDEAVVAEEEAK.[L]		1	AT4G02520.1	AT4G02520.1	0	2	1	0	1	1	962.973	1924.94	1924.94	0.41	0.00039	HCD (High Energy Collision Dissociation)	MS2	13.2277	120	82.71	26107	KSI230223_A1G42E_4A_2ul_Triggered.raw	F14	93	1	31	24	8.10705e-09	0.0002889	5.704e-08
	FALSE	High	Mascot (B2)	Unambiguous	[K].SIYGLTTDEAVVAEEEAK.[L]		1	AT4G02520.1	AT4G02520.1	0	2	1	0	1	1	962.973	1924.94	1924.94	0.34	0.00033	HCD (High Energy Collision Dissociation)	MS2	0	120	70.7259	21793	KSI230223_A1G42E_4A_2ul_Triggered.raw	F14	139	1	31	24	1.84823e-13	0.0002889	2.262e-10
	FALSE	High	Mascot (B2)	Unambiguous	[K].SIYGLTTDEAVVAEEEAK.[L]		1	AT4G02520.1	AT4G02520.1	0	3	1	0	1	1	642.318	1924.94	1924.94	0.34	0.00022	HCD (High Energy Collision Dissociation)	MS2	32.4	120	75.2571	23436	KSI230223_A1G42E_4A_2ul_Triggered.raw	F14	33	1	31	24	0.00685104	0.0002889	1.054e-05
	FALSE	High	Mascot (B2)	Unambiguous	[K].SIYGLTTDEAVVAEEEAK.[L]		1	AT4G02520.1	AT4G02520.1	0	3	1	0	1	1	642.318	1924.94	1924.94	0.34	0.00022	HCD (High Energy Collision Dissociation)	MS2	31.1536	120	78.5284	24623	KSI230223_A1G42E_4A_2ul_Triggered.raw	F14	18	1	31	24	0.20126	0.0002889	7.102e-06
	FALSE	High	Mascot (B2)	Unambiguous	[K].SIYGLTTDEAVVAEEEAK.[L]		1	AT4G02520.1	AT4G02520.1	0	3	1	0	1	1	642.319	1924.94	1924.94	1.67	0.00107	HCD (High Energy Collision Dissociation)	MS2	43.5573	120	73.6701	22873	KSI230223_A1G42E_4A_2ul_Triggered.raw	F14	67	1	31	24	3.03542e-06	0.0002889	2.076e-07
	FALSE	High	Mascot (B2)	Unambiguous	[K].SIYGLTTDEAVVAEEEAK.[L]		1	AT4G02520.1	AT4G02520.1	0	2	1	0	1	1	962.973	1924.94	1924.94	0.28	0.00027	HCD (High Energy Collision Dissociation)	MS2	0	119.088	71.7548	22171	KSI230223_A1G42E_4A_2ul_Triggered.raw	F14	114	1	31	24	5.83118e-11	0.0002889	1.691e-09
	FALSE	High	Mascot (B2)	Unambiguous	[K].SIYGLTTDEAVVAEEEAK.[L]		1	AT4G02520.1	AT4G02520.1	0	2	1	0	1	1	962.973	1924.94	1924.94	0.28	0.00027	HCD (High Energy Collision Dissociation)	MS2	0	120	75.4368	23499	KSI230223_A1G42E_4A_2ul_Triggered.raw	F14	96	1	31	24	3.80852e-09	0.0002889	3.018e-09
	FALSE	High	Mascot (B2)	Unambiguous	[K].SIYGLTTDEAVVAEEEAK.[L]		1	AT4G02520.1	AT4G02520.1	0	2	1	0	1	1	962.973	1924.94	1924.94	0.28	0.00027	HCD (High Energy Collision Dissociation)	MS2	5.96041	120	79.3538	24919	KSI230223_A1G42E_4A_2ul_Triggered.raw	F14	125	1	31	24	4.69631e-12	0.0002889	3.495e-09
	FALSE	High	Mascot (B2)	Unambiguous	[K].SIYGLTTDEAVVAEEEAK.[L]		1	AT4G02520.1	AT4G02520.1	0	2	1	0	1	1	962.973	1924.94	1924.94	-0.23	-0.00022	HCD (High Energy Collision Dissociation)	MS2	0	120	72.2733	22358	KSI230223_A1G42E_4A_2ul_Triggered.raw	F14	118	1	31	24	2.10033e-11	0.0002889	4.785e-09
	FALSE	High	Mascot (B2)	Unambiguous	[K].SIYGLTTDEAVVAEEEAK.[L]		1	AT4G02520.1	AT4G02520.1	0	2	1	0	1	1	962.973	1924.94	1924.94	-0.29	-0.00028	HCD (High Energy Collision Dissociation)	MS2	74.9349	120	89.9886	28675	KSI230223_A1G42E_4A_2ul_Triggered.raw	F14	23	1	31	24	0.073759	0.0002889	0.001989
	FALSE	High	Mascot (B2)	Unambiguous	[K].SIYGLTTDEAVVAEEEAK.[L]		1	AT4G02520.1	AT4G02520.1	0	2	1	0	1	1	962.973	1924.94	1924.94	-0.29	-0.00028	HCD (High Energy Collision Dissociation)	MS2	7.99645	120	86.3558	27403	KSI230223_A1G42E_4A_2ul_Triggered.raw	F14	34	1	31	24	0.00513825	0.0002889	0.0003879
	FALSE	High	Mascot (B2)	Unambiguous	[K].SIYGLTTDEAVVAEEEAK.[L]		1	AT4G02520.1	AT4G02520.1	0	2	1	0	1	1	962.972	1924.94	1924.94	-0.54	-0.00052	HCD (High Energy Collision Dissociation)	MS2	0	120	69.296	21273	KSI230223_A1G42E_4A_2ul_Triggered.raw	F14	20	1	31	24	0.142828	0.0002889	0.0003329
	FALSE	High	Mascot (B2)	Unambiguous	[K].SIYGLTTDEAVVAEEEAK.[L]		1	AT4G02520.1	AT4G02520.1	0	2	1	0	1	1	962.972	1924.94	1924.94	-0.8	-0.00077	HCD (High Energy Collision Dissociation)	MS2	8.61832	120	89.4649	28502	KSI230223_A1G42E_4A_2ul_Triggered.raw	F14	29	1	31	24	0.0195313	0.0002889	0.001609
	FALSE	High	Mascot (B2)	Unambiguous	[K].SIYGLTTDEAVVAEEEAK.[L]		1	AT4G02520.1	AT4G02520.1	0	2	1	0	1	1	962.972	1924.94	1924.94	-1.05	-0.00101	HCD (High Energy Collision Dissociation)	MS2	0	120	79.7533	25065	KSI230223_A1G42E_4A_2ul_Triggered.raw	F14	125	1	31	24	5.5195e-12	0.0002889	6.555e-10
	FALSE	High	Mascot (B2)	Unambiguous	[K].SIYGLTTDEAVVAEEEAK.[L]		1	AT4G02520.1	AT4G02520.1	0	2	1	0	1	1	962.971	1924.94	1924.94	-1.56	-0.0015	HCD (High Energy Collision Dissociation)	MS2	0	120	75.9575	23692	KSI230223_A1G42E_4A_2ul_Triggered.raw	F14	37	1	31	24	0.00331214	0.0002889	7.654e-06
	FALSE	High	Mascot (B2)	Unambiguous	[K].SIYGLTTDEAVVAEEEAK.[L]		1	AT4G02520.1	AT4G02520.1	0	2	1	0	1	1	962.971	1924.93	1924.94	-2.07	-0.00199	HCD (High Energy Collision Dissociation)	MS2	49.0705	120	83.3346	26327	KSI230223_A1G42E_4A_2ul_Triggered.raw	F14	42	1	31	24	0.00100084	0.0002889	0.0001591
	FALSE	High	Mascot (B2)	Unambiguous	[K].SIYGLTTDEAVVAEEEAK.[L]		1	AT4G02520.1	AT4G02520.1	0	2	1	0	1	1	962.973	1924.94	1924.94	-0.16	-0.00016	HCD (High Energy Collision Dissociation)	MS2	67.323	120	88.1676	28040	KSI230223_A1G42E_4A_2ul_Triggered.raw	F14	43	1	31	24	0.000719046	0.0002889	2.55e-05
	FALSE	High	Mascot (B2)	Unambiguous	[K].SIYGLTTDEAVVAEEEAK.[L]		1	AT4G02520.1	AT4G02520.1	0	2	1	0	1	1	962.973	1924.94	1924.94	0.28	0.00027	HCD (High Energy Collision Dissociation)	MS2	0	120	78.2836	24536	KSI230223_A1G42E_4A_2ul_Triggered.raw	F14	119	1	31	24	1.84823e-11	0.0002889	1.342e-09
	FALSE	High	Mascot (B2)	Unambiguous	[K].SIYGLTTDEAVVAEEEAK.[L]		1	AT4G02520.1	AT4G02520.1	0	2	1	0	1	1	962.973	1924.94	1924.94	-0.16	-0.00016	HCD (High Energy Collision Dissociation)	MS2	28.4285	120	86.9475	27614	KSI230223_A1G42E_4A_2ul_Triggered.raw	F14	62	1	31	24	8.94863e-06	0.0002889	5.634e-08
	FALSE	High	Mascot (B2)	Unambiguous	[K].SIYGLTTDEAVVAEEEAK.[L]		1	AT4G02520.1	AT4G02520.1	0	2	1	0	1	1	962.973	1924.94	1924.94	-0.1	-0.0001	HCD (High Energy Collision Dissociation)	MS2	20.1319	120	84.5643	26772	KSI230223_A1G42E_4A_2ul_Triggered.raw	F14	50	1	31	24	0.000133585	0.0002889	8.527e-05
	FALSE	High	Mascot (B2)	Unambiguous	[K].SIYGLTTDEAVVAEEEAK.[L]		1	AT4G02520.1	AT4G02520.1	0	2	1	0	1	1	962.973	1924.94	1924.94	0.28	0.00027	HCD (High Energy Collision Dissociation)	MS2	0	120	80.4821	25326	KSI230223_A1G42E_4A_2ul_Triggered.raw	F14	59	1	31	24	1.98042e-05	0.0002889	2.324e-07
	FALSE	High	Mascot (B2)	Unambiguous	[K].SIYGLTTDEAVVAEEEAK.[L]		1	AT4G02520.1	AT4G02520.1	0	3	1	0	1	1	642.318	1924.94	1924.94	0.24	0.00016	HCD (High Energy Collision Dissociation)	MS2	0.268897	4.665	71.0246	21902	KSI230223_A1G42E_4A_2ul_Triggered.raw	F14	111	1	31	24	1.13037e-10	0.0002889	1.228e-07
	FALSE	High	Mascot (B2)	Unambiguous	[K].SIYGLTTDEAVVAEEEAK.[L]		1	AT4G02520.1	AT4G02520.1	0	3	1	0	1	1	642.318	1924.94	1924.94	0.24	0.00016	HCD (High Energy Collision Dissociation)	MS2	26.5661	120	74.729	23255	KSI230223_A1G42E_4A_2ul_Triggered.raw	F14	45	1	31	24	0.00046475	0.0002889	1.021e-06
	FALSE	High	Mascot (B2)	Unambiguous	[K].SIYGLTTDEAVVAEEEAK.[L]		1	AT4G02520.1	AT4G02520.1	0	3	1	0	1	1	642.318	1924.94	1924.94	0.24	0.00016	HCD (High Energy Collision Dissociation)	MS2	43.4182	120	77.9992	24434	KSI230223_A1G42E_4A_2ul_Triggered.raw	F14	22	1	31	24	0.0855498	0.0002889	0.0009989
	FALSE	High	Mascot (B2)	Unambiguous	[K].SIYGLTTDEAVVAEEEAK.[L]		1	AT4G02520.1	AT4G02520.1	0	2	1	0	1	1	962.973	1924.94	1924.94	0.22	0.00021	HCD (High Energy Collision Dissociation)	MS2	0	120	77.2173	24154	KSI230223_A1G42E_4A_2ul_Triggered.raw	F14	67	1	31	24	2.76197e-06	0.0002889	4.629e-09
	FALSE	High	Mascot (B2)	Unambiguous	[K].SIYGLTTDEAVVAEEEAK.[L]		1	AT4G02520.1	AT4G02520.1	0	2	1	0	1	1	962.973	1924.94	1924.94	0.22	0.00021	HCD (High Energy Collision Dissociation)	MS2	62.304	120	84.0766	26597	KSI230223_A1G42E_4A_2ul_Triggered.raw	F14	56	1	31	24	3.23757e-05	0.0002889	3.663e-06
	FALSE	High	Mascot (B2)	Unambiguous	[K].SIYGLTTDEAVVAEEEAK.[L]		1	AT4G02520.1	AT4G02520.1	0	2	1	0	1	1	962.973	1924.94	1924.94	0.15	0.00015	HCD (High Energy Collision Dissociation)	MS2	0	120	74.89	23313	KSI230223_A1G42E_4A_2ul_Triggered.raw	F14	114	1	31	24	6.13418e-11	0.0002889	9.978e-10
	FALSE	High	Mascot (B2)	Unambiguous	[K].SIYGLTTDEAVVAEEEAK.[L]		1	AT4G02520.1	AT4G02520.1	0	2	1	0	1	1	962.973	1924.94	1924.94	0.09	9e-05	HCD (High Energy Collision Dissociation)	MS2	0	120	80.9973	25508	KSI230223_A1G42E_4A_2ul_Triggered.raw	F14	88	1	31	24	2.41967e-08	0.0002889	6.256e-10
	FALSE	High	Mascot (B2)	Unambiguous	[K].SIYGLTTDEAVVAEEEAK.[L]		1	AT4G02520.1	AT4G02520.1	0	2	1	0	1	1	962.973	1924.94	1924.94	0.09	9e-05	HCD (High Energy Collision Dissociation)	MS2	0	120	79.9345	25131	KSI230223_A1G42E_4A_2ul_Triggered.raw	F14	92	1	31	24	8.84619e-09	0.0002889	1.653e-07
	FALSE	High	Mascot (B2)	Unambiguous	[K].SIYGLTTDEAVVAEEEAK.[L]		1	AT4G02520.1	AT4G02520.1	0	2	1	0	1	1	962.973	1924.94	1924.94	0.09	9e-05	HCD (High Energy Collision Dissociation)	MS2	13.0964	120	88.9217	28313	KSI230223_A1G42E_4A_2ul_Triggered.raw	F14	50	1	31	24	0.000134511	0.0002889	2.815e-05
	FALSE	High	Mascot (B2)	Unambiguous	[K].SIYGLTTDEAVVAEEEAK.[L]		1	AT4G02520.1	AT4G02520.1	0	3	1	0	1	1	642.318	1924.94	1924.94	0.05	3e-05	HCD (High Energy Collision Dissociation)	MS2	14.4802	120	73.1286	22673	KSI230223_A1G42E_4A_2ul_Triggered.raw	F14	37	1	31	24	0.0028233	0.0002889	7.707e-07
	FALSE	High	Mascot (B2)	Unambiguous	[K].SIYGLTTDEAVVAEEEAK.[L]		1	AT4G02520.1	AT4G02520.1	0	3	1	0	1	1	642.318	1924.94	1924.94	0.05	3e-05	HCD (High Energy Collision Dissociation)	MS2	10.9722	120	76.8784	24034	KSI230223_A1G42E_4A_2ul_Triggered.raw	F14	26	1	31	24	0.0367076	0.0002889	0.0001185
	FALSE	High	Mascot (B2)	Unambiguous	[K].SIYGLTTDEAVVAEEEAK.[L]		1	AT4G02520.1	AT4G02520.1	0	2	1	0	1	1	962.973	1924.94	1924.94	0.03	3e-05	HCD (High Energy Collision Dissociation)	MS2	0	2.227	71.2348	21980	KSI230223_A1G42E_4A_2ul_Triggered.raw	F14	139	1	31	24	1.86533e-13	0.0002889	1.719e-08
	FALSE	High	Mascot (B2)	Unambiguous	[K].SIYGLTTDEAVVAEEEAK.[L]		1	AT4G02520.1	AT4G02520.1	0	2	1	0	1	1	962.973	1924.94	1924.94	0.03	3e-05	HCD (High Energy Collision Dissociation)	MS2	0	120	73.2984	22736	KSI230223_A1G42E_4A_2ul_Triggered.raw	F14	119	1	31	24	1.86104e-11	0.0002889	1.77e-10
	FALSE	High	Mascot (B2)	Unambiguous	[K].SIYGLTTDEAVVAEEEAK.[L]		1	AT4G02520.1	AT4G02520.1	0	2	1	0	1	1	962.973	1924.94	1924.94	0.03	3e-05	HCD (High Energy Collision Dissociation)	MS2	12.4325	120	92.177	29419	KSI230223_A1G42E_4A_2ul_Triggered.raw	F14	15	1	31	24	0.437277	0.0002889	0.002637
	FALSE	High	Mascot (B2)	Unambiguous	[K].SIYGLTTDEAVVAEEEAK.[L]		1	AT4G02520.1	AT4G02520.1	0	2	1	0	1	1	962.973	1924.94	1924.94	-0.04	-3e-05	HCD (High Energy Collision Dissociation)	MS2	0	120	76.7041	23970	KSI230223_A1G42E_4A_2ul_Triggered.raw	F14	63	1	31	24	6.49765e-06	0.0002889	2.869e-09
	FALSE	High	Mascot (B2)	Unambiguous	[K].SIYGLTTDEAVVAEEEAK.[L]		1	AT4G02520.1	AT4G02520.1	0	3	1	0	1	1	642.318	1924.94	1924.94	-0.04	-3e-05	HCD (High Energy Collision Dissociation)	MS2	0	120	72.0664	22284	KSI230223_A1G42E_4A_2ul_Triggered.raw	F14	21	1	31	24	0.119057	0.0002889	1.165e-06
	FALSE	High	Mascot (B2)	Unambiguous	[K].SIYGLTTDEAVVAEEEAK.[L]		1	AT4G02520.1	AT4G02520.1	0	2	1	0	1	1	962.973	1924.94	1924.94	-0.1	-0.0001	HCD (High Energy Collision Dissociation)	MS2	0	120	78.7974	24718	KSI230223_A1G42E_4A_2ul_Triggered.raw	F14	119	1	31	24	1.86533e-11	0.0002889	5.019e-10
	FALSE	High	Mascot (B2)	Unambiguous	[K].SIYGLTTDEAVVAEEEAK.[L]		1	AT4G02520.1	AT4G02520.1	0	2	1	0	1	1	962.973	1924.94	1924.94	-0.1	-0.0001	HCD (High Energy Collision Dissociation)	MS2	65.6441	120	86.3217	27391	KSI230223_A1G42E_4A_2ul_Triggered.raw	F14	59	1	31	24	1.96226e-05	0.0002889	1.206e-06
	FALSE	High	Mascot (B2)	Unambiguous	[K].SIYGLTTDEAVVAEEEAK.[L]		1	AT4G02520.1	AT4G02520.1	0	3	1	0	1	1	642.318	1924.94	1924.94	-0.14	-9e-05	HCD (High Energy Collision Dissociation)	MS2	48.5163	120	77.3993	24218	KSI230223_A1G42E_4A_2ul_Triggered.raw	F14	20	1	31	24	0.138279	0.0002889	3.634e-06
	FALSE	High	Mascot (B2)	Unambiguous	[K].LAFEQIFK.[S]		1	AT4G02520.1	AT4G02520.1	0	2	0.8571	0	1	1	498.282	995.557	995.556	0.52	0.00026	HCD (High Energy Collision Dissociation)	MS2	6.68524	120	98.0501	31177	KSI230223_A1G42E_4A_2ul_Triggered.raw	F14	49	1	28	21	8.73286e-05	0.0002889	6.77e-05
	FALSE	High	Mascot (B2)	Unambiguous	[K].LAFEQIFK.[S]		1	AT4G02520.1	AT4G02520.1	0	2	0.7805	0	1	1	498.281	995.556	995.556	-0.52	-0.00026	HCD (High Energy Collision Dissociation)	MS2	0	120	95.9176	30602	KSI230223_A1G42E_4A_2ul_Triggered.raw	F14	41	1	28	21	0.000568783	0.0002889	0.0002542
	FALSE	High	Mascot (B2)	Unambiguous	[K].LAFEQIFK.[S]		1	AT4G02520.1	AT4G02520.1	0	2	0.9512	0	1	1	498.281	995.556	995.556	-0.46	-0.00023	HCD (High Energy Collision Dissociation)	MS2	0	120	78.2982	24542	KSI230223_A1G42E_4A_2ul_Triggered.raw	F14	41	1	28	21	0.000610867	0.0002889	0.001912
	FALSE	High	Mascot (B2)	Unambiguous	[K].LAFEQIFK.[S]		1	AT4G02520.1	AT4G02520.1	0	2	0.4762	0	1	1	498.281	995.556	995.556	-0.33	-0.00017	HCD (High Energy Collision Dissociation)	MS2	52.2567	120	85.2298	27011	KSI230223_A1G42E_4A_2ul_Triggered.raw	F14	21	1	28	21	0.0627982	0.0002889	0.001439
	FALSE	High	Mascot (B2)	Unambiguous	[K].LAFEQIFK.[S]		1	AT4G02520.1	AT4G02520.1	0	2	0.6585	0	1	1	498.282	995.556	995.556	-0.27	-0.00014	HCD (High Energy Collision Dissociation)	MS2	23.4474	120	91.6119	29250	KSI230223_A1G42E_4A_2ul_Triggered.raw	F14	41	1	28	21	0.000645575	0.0002889	0.0003231
	FALSE	High	Mascot (B2)	Unambiguous	[K].LAFEQIFK.[S]		1	AT4G02520.1	AT4G02520.1	0	2	0.8158	0	1	1	498.282	995.556	995.556	-0.21	-0.00011	HCD (High Energy Collision Dissociation)	MS2	30.6352	120	92.1279	29402	KSI230223_A1G42E_4A_2ul_Triggered.raw	F14	38	1	28	21	0.0010813	0.0002889	0.0004794
	FALSE	High	Mascot (B2)	Unambiguous	[K].LAFEQIFK.[S]		1	AT4G02520.1	AT4G02520.1	0	2	0.35	0	1	1	498.282	995.556	995.556	-0.21	-0.00011	HCD (High Energy Collision Dissociation)	MS2	67.0943	120	84.6615	26807	KSI230223_A1G42E_4A_2ul_Triggered.raw	F14	20	1	28	21	0.078514	0.0002889	0.002866
	FALSE	High	Mascot (B2)	Unambiguous	[K].LAFEQIFK.[S]		1	AT4G02520.1	AT4G02520.1	0	2	0.9524	0	1	1	498.282	995.556	995.556	-0.15	-7e-05	HCD (High Energy Collision Dissociation)	MS2	10.9643	120	100.77	31885	KSI230223_A1G42E_4A_2ul_Triggered.raw	F14	42	1	28	21	0.000458086	0.0002889	0.002893
	FALSE	High	Mascot (B2)	Unambiguous	[K].LAFEQIFK.[S]		1	AT4G02520.1	AT4G02520.1	0	2	0.6061	0	1	1	498.282	995.556	995.556	-0.15	-7e-05	HCD (High Energy Collision Dissociation)	MS2	37.1354	120	85.7478	27191	KSI230223_A1G42E_4A_2ul_Triggered.raw	F14	33	1	28	21	0.00407331	0.0002889	0.001198
	FALSE	High	Mascot (B2)	Unambiguous	[K].LAFEQIFK.[S]		1	AT4G02520.1	AT4G02520.1	0	2	0.9756	0	1	1	498.282	995.556	995.556	-0.15	-7e-05	HCD (High Energy Collision Dissociation)	MS2	11.194	120	77.2544	24167	KSI230223_A1G42E_4A_2ul_Triggered.raw	F14	41	1	28	21	0.000562273	0.0002889	0.00143
	FALSE	High	Mascot (B2)	Unambiguous	[K].LAFEQIFK.[S]		1	AT4G02520.1	AT4G02520.1	0	2	0.9535	0	1	1	498.282	995.556	995.556	-0.09	-4e-05	HCD (High Energy Collision Dissociation)	MS2	0	120	96.967	30895	KSI230223_A1G42E_4A_2ul_Triggered.raw	F14	43	1	28	21	0.000409211	0.0002889	0.0003744
	FALSE	High	Mascot (B2)	Unambiguous	[R].RVLIALHEK.[N]		4	AT1G02920.1; AT2G02930.1; AT4G02520.1; AT1G02930.1	AT1G02920.1; AT2G02930.1; AT4G02520.1; AT1G02930.1	1	3	1	0	1	1	360.229	1078.67	1078.67	0.22	8e-05	HCD (High Energy Collision Dissociation)	MS2	22.8402	120	34.0846	8375	KSI230223_A1G42E_4A_2ul_Triggered.raw	F14	50	4	21	14	1.44988e-05	0.0002889	0.002049
	FALSE	High	Mascot (B2)	Unambiguous	[R].RVLIALHEK.[N]		4	AT1G02920.1; AT2G02930.1; AT4G02520.1; AT1G02930.1	AT1G02920.1; AT2G02930.1; AT4G02520.1; AT1G02930.1	1	3	1	0	1	1	360.229	1078.67	1078.67	0.05	2e-05	HCD (High Energy Collision Dissociation)	MS2	11.0673	120	35.1174	8753	KSI230223_A1G42E_4A_2ul_Triggered.raw	F14	40	4	21	14	0.000165322	0.0002889	0.002024
	FALSE	High	Mascot (B2)	Unambiguous	[K].VLDVYEAR.[L]		3	AT2G47730.1; AT2G02930.1; AT4G02520.1	AT2G47730.1; AT2G02930.1; AT4G02520.1	0	2	1	0	1	1	482.758	964.509	964.51	-0.39	-0.00019	HCD (High Energy Collision Dissociation)	MS2	10.3883	120	68.4475	20962	KSI230223_A1G42E_4A_2ul_Triggered.raw	F14	42	3	31	24	0.00104647	0.0002889	0.001214
	FALSE	High	Mascot (B2)	Unambiguous	[K].VLDVYEAR.[L]		3	AT2G47730.1; AT2G02930.1; AT4G02520.1	AT2G47730.1; AT2G02930.1; AT4G02520.1	0	2	1	0	1	1	482.758	964.51	964.51	-0.26	-0.00013	HCD (High Energy Collision Dissociation)	MS2	0	120	61.5762	18448	KSI230223_A1G42E_4A_2ul_Triggered.raw	F14	45	3	31	24	0.000493586	0.0002889	0.000489
	FALSE	High	Mascot (B2)	Unambiguous	[K].VLDVYEAR.[L]		3	AT2G47730.1; AT2G02930.1; AT4G02520.1	AT2G47730.1; AT2G02930.1; AT4G02520.1	0	2	1	0	1	1	482.758	964.51	964.51	-0.26	-0.00013	HCD (High Energy Collision Dissociation)	MS2	49.508	120	63.9355	19318	KSI230223_A1G42E_4A_2ul_Triggered.raw	F14	30	3	31	24	0.0158622	0.0002889	0.002004
	FALSE	High	Mascot (B2)	Unambiguous	[K].VLDVYEAR.[L]		3	AT2G47730.1; AT2G02930.1; AT4G02520.1	AT2G47730.1; AT2G02930.1; AT4G02520.1	0	2	1	0	1	1	482.758	964.51	964.51	-0.26	-0.00013	HCD (High Energy Collision Dissociation)	MS2	0	120	51.8324	14875	KSI230223_A1G42E_4A_2ul_Triggered.raw	F14	47	3	31	24	0.000271245	0.0002889	0.002509
	FALSE	High	Mascot (B2)	Unambiguous	[K].VLDVYEAR.[L]		3	AT2G47730.1; AT2G02930.1; AT4G02520.1	AT2G47730.1; AT2G02930.1; AT4G02520.1	0	2	1	0	1	1	482.758	964.509	964.51	-0.45	-0.00022	HCD (High Energy Collision Dissociation)	MS2	8.45938	120	67.0388	20451	KSI230223_A1G42E_4A_2ul_Triggered.raw	F14	47	3	31	24	0.00032339	0.0002889	0.001145
	FALSE	High	Mascot (B2)	Unambiguous	[K].VLDVYEAR.[L]		3	AT2G47730.1; AT2G02930.1; AT4G02520.1	AT2G47730.1; AT2G02930.1; AT4G02520.1	0	2	0.8846	0	1	1	482.758	964.509	964.51	-0.45	-0.00022	HCD (High Energy Collision Dissociation)	MS2	2.72789	120	52.9061	15274	KSI230223_A1G42E_4A_2ul_Triggered.raw	F14	52	3	31	24	0.000101795	0.0002889	0.0003913
	FALSE	High	Mascot (B2)	Unambiguous	[K].VLDVYEAR.[L]		3	AT2G47730.1; AT2G02930.1; AT4G02520.1	AT2G47730.1; AT2G02930.1; AT4G02520.1	0	2	1	0	1	1	482.758	964.51	964.51	-0.2	-0.0001	HCD (High Energy Collision Dissociation)	MS2	29.7223	120	53.4288	15468	KSI230223_A1G42E_4A_2ul_Triggered.raw	F14	47	3	31	24	0.000277877	0.0002889	0.001906
	FALSE	High	Mascot (B2)	Unambiguous	[K].VLDVYEAR.[L]		3	AT2G47730.1; AT2G02930.1; AT4G02520.1	AT2G47730.1; AT2G02930.1; AT4G02520.1	0	2	1	0	1	1	482.758	964.51	964.51	-0.14	-7e-05	HCD (High Energy Collision Dissociation)	MS2	8.16903	120	50.255	14310	KSI230223_A1G42E_4A_2ul_Triggered.raw	F14	52	3	31	24	9.90494e-05	0.0002889	0.002985
	FALSE	High	Mascot (B2)	Unambiguous	[K].VLDVYEAR.[L]		3	AT2G47730.1; AT2G02930.1; AT4G02520.1	AT2G47730.1; AT2G02930.1; AT4G02520.1	0	2	1	0	1	1	482.759	964.51	964.51	0.05	3e-05	HCD (High Energy Collision Dissociation)	MS2	0	120	55.7233	16293	KSI230223_A1G42E_4A_2ul_Triggered.raw	F14	47	3	31	24	0.000313944	0.0002889	0.001209
	FALSE	High	Mascot (B2)	Unambiguous	[K].VLDVYEAR.[L]		3	AT2G47730.1; AT2G02930.1; AT4G02520.1	AT2G47730.1; AT2G02930.1; AT4G02520.1	0	2	1	0	1	1	482.759	964.51	964.51	0.12	6e-05	HCD (High Energy Collision Dissociation)	MS2	59.1532	120	101.316	32021	KSI230223_A1G42E_4A_2ul_Triggered.raw	F14	43	3	31	24	0.000801405	0.0002889	0.002594
	FALSE	High	Mascot (B2)	Unambiguous	[K].VLDVYEAR.[L]		3	AT2G47730.1; AT2G02930.1; AT4G02520.1	AT2G47730.1; AT2G02930.1; AT4G02520.1	0	2	1	0	1	1	482.759	964.51	964.51	0.05	3e-05	HCD (High Energy Collision Dissociation)	MS2	7.28296	120	48.6935	13739	KSI230223_A1G42E_4A_2ul_Triggered.raw	F14	52	3	31	24	0.000101123	0.0002889	0.0007403
	FALSE	High	Mascot (B2)	Unambiguous	[K].VLDVYEAR.[L]		3	AT2G47730.1; AT2G02930.1; AT4G02520.1	AT2G47730.1; AT2G02930.1; AT4G02520.1	0	2	1	0	1	1	482.759	964.51	964.51	0.12	6e-05	HCD (High Energy Collision Dissociation)	MS2	73.0062	120	70.1399	21583	KSI230223_A1G42E_4A_2ul_Triggered.raw	F14	30	3	31	24	0.0153409	0.0002889	0.001859
	FALSE	High	Mascot (B2)	Unambiguous	[K].VLDVYEAR.[L]		3	AT2G47730.1; AT2G02930.1; AT4G02520.1	AT2G47730.1; AT2G02930.1; AT4G02520.1	0	2	1	0	1	1	482.759	964.51	964.51	0.18	9e-05	HCD (High Energy Collision Dissociation)	MS2	35.8498	120	60.1203	17923	KSI230223_A1G42E_4A_2ul_Triggered.raw	F14	47	3	31	24	0.000313944	0.0002889	0.001237
	FALSE	High	Mascot (B2)	Unambiguous	[K].VLDVYEAR.[L]		3	AT2G47730.1; AT2G02930.1; AT4G02520.1	AT2G47730.1; AT2G02930.1; AT4G02520.1	0	2	1	0	1	1	482.759	964.51	964.51	0.18	9e-05	HCD (High Energy Collision Dissociation)	MS2	6.45035	120	68.9819	21159	KSI230223_A1G42E_4A_2ul_Triggered.raw	F14	19	3	31	24	0.170158	0.0002889	0.002952
	FALSE	High	Mascot (B2)	Unambiguous	[K].VLDVYEAR.[L]		3	AT2G47730.1; AT2G02930.1; AT4G02520.1	AT2G47730.1; AT2G02930.1; AT4G02520.1	0	2	1	0	1	1	482.759	964.51	964.51	0.62	0.0003	HCD (High Energy Collision Dissociation)	MS2	25.1669	120	80.7255	25412	KSI230223_A1G42E_4A_2ul_Triggered.raw	F14	25	3	31	24	0.0447561	0.0002889	0.002404
	FALSE	High	Mascot (B2)	Unambiguous	[K].LAFEQIFK.[S]		1	AT4G02520.1	AT4G02520.1	0	2	0.7805	0	1	1	498.282	995.556	995.556	-0.09	-4e-05	HCD (High Energy Collision Dissociation)	MS2	9.2494	120	93.8169	29970	KSI230223_A1G42E_4A_2ul_Triggered.raw	F14	41	1	28	21	0.000536966	0.0002889	0.0001339
	FALSE	High	Mascot (B2)	Unambiguous	[K].VLDVYEAR.[L]		3	AT2G47730.1; AT2G02930.1; AT4G02520.1	AT2G47730.1; AT2G02930.1; AT4G02520.1	0	2	1	0	1	1	482.758	964.51	964.51	-0.14	-7e-05	HCD (High Energy Collision Dissociation)	MS2	1.36136	120	46.6093	12982	KSI230223_A1G42E_4A_2ul_Triggered.raw	F14	52	3	31	24	9.81413e-05	0.0002889	0.001496
	FALSE	High	Mascot (B2)	Unambiguous	[K].VLDVYEAR.[L]		3	AT2G47730.1; AT2G02930.1; AT4G02520.1	AT2G47730.1; AT2G02930.1; AT4G02520.1	0	2	1	0	1	1	482.758	964.51	964.51	-0.14	-7e-05	HCD (High Energy Collision Dissociation)	MS2	16.7736	120	49.7297	14115	KSI230223_A1G42E_4A_2ul_Triggered.raw	F14	49	3	31	24	0.000175328	0.0002889	0.002448
	FALSE	High	Mascot (B2)	Unambiguous	[K].VLDVYEAR.[L]		3	AT2G47730.1; AT2G02930.1; AT4G02520.1	AT2G47730.1; AT2G02930.1; AT4G02520.1	0	2	1	0	1	1	482.759	964.51	964.51	-0.07	-3e-05	HCD (High Energy Collision Dissociation)	MS2	52.9477	120	91.3477	29160	KSI230223_A1G42E_4A_2ul_Triggered.raw	F14	20	3	31	24	0.152705	0.0002889	0.00233
	FALSE	High	Mascot (B2)	Unambiguous	[K].VLDVYEAR.[L]		3	AT2G47730.1; AT2G02930.1; AT4G02520.1	AT2G47730.1; AT2G02930.1; AT4G02520.1	0	2	1	0	1	1	482.759	964.51	964.51	-0.07	-3e-05	HCD (High Energy Collision Dissociation)	MS2	46.3737	120	74.6375	23222	KSI230223_A1G42E_4A_2ul_Triggered.raw	F14	20	3	31	24	0.136098	0.0002889	0.002079
	FALSE	High	Mascot (B2)	Unambiguous	[K].VLDVYEAR.[L]		3	AT2G47730.1; AT2G02930.1; AT4G02520.1	AT2G47730.1; AT2G02930.1; AT4G02520.1	0	2	1	0	1	1	482.759	964.51	964.51	-0.07	-3e-05	HCD (High Energy Collision Dissociation)	MS2	3.57796	120	49.2098	13926	KSI230223_A1G42E_4A_2ul_Triggered.raw	F14	52	3	31	24	9.61284e-05	0.0002889	0.002543
	FALSE	High	Mascot (B2)	Unambiguous	[K].VLDVYEAR.[L]		3	AT2G47730.1; AT2G02930.1; AT4G02520.1	AT2G47730.1; AT2G02930.1; AT4G02520.1	0	2	0.8936	0	1	1	482.759	964.51	964.51	-0.07	-3e-05	HCD (High Energy Collision Dissociation)	MS2	28.8657	120	53.9701	15670	KSI230223_A1G42E_4A_2ul_Triggered.raw	F14	47	3	31	24	0.000265982	0.0002889	0.001036
	FALSE	High	Mascot (B2)	Unambiguous	[K].VLDVYEAR.[L]		3	AT2G47730.1; AT2G02930.1; AT4G02520.1	AT2G47730.1; AT2G02930.1; AT4G02520.1	0	2	1	0	1	1	482.759	964.51	964.51	-0.07	-3e-05	HCD (High Energy Collision Dissociation)	MS2	18.8865	120	52.3709	15076	KSI230223_A1G42E_4A_2ul_Triggered.raw	F14	49	3	31	24	0.000176138	0.0002889	0.001541
	FALSE	High	Mascot (B2)	Unambiguous	[K].VLDVYEAR.[L]		3	AT2G47730.1; AT2G02930.1; AT4G02520.1	AT2G47730.1; AT2G02930.1; AT4G02520.1	0	2	1	0	1	1	482.759	964.51	964.51	-0.01	0	HCD (High Energy Collision Dissociation)	MS2	31.2419	120	91.8895	29333	KSI230223_A1G42E_4A_2ul_Triggered.raw	F14	26	3	31	24	0.0353063	0.0002889	0.00107
	FALSE	High	Mascot (B2)	Unambiguous	[K].VLDVYEAR.[L]		3	AT2G47730.1; AT2G02930.1; AT4G02520.1	AT2G47730.1; AT2G02930.1; AT4G02520.1	0	2	1	0	1	1	482.759	964.51	964.51	-0.01	0	HCD (High Energy Collision Dissociation)	MS2	47.4536	120	61.0645	18272	KSI230223_A1G42E_4A_2ul_Triggered.raw	F14	47	3	31	24	0.000279803	0.0002889	0.001365
	FALSE	High	Mascot (B2)	Unambiguous	[K].VLDVYEAR.[L]		3	AT2G47730.1; AT2G02930.1; AT4G02520.1	AT2G47730.1; AT2G02930.1; AT4G02520.1	0	2	1	0	1	1	482.759	964.51	964.51	0.05	3e-05	HCD (High Energy Collision Dissociation)	MS2	24.8207	120	70.7012	21784	KSI230223_A1G42E_4A_2ul_Triggered.raw	F14	47	3	31	24	0.000277237	0.0002889	0.0003646
	FALSE	High	Mascot (B2)	Unambiguous	[K].VLDVYEAR.[L]		3	AT2G47730.1; AT2G02930.1; AT4G02520.1	AT2G47730.1; AT2G02930.1; AT4G02520.1	0	2	1	0	1	1	482.759	964.51	964.51	0.05	3e-05	HCD (High Energy Collision Dissociation)	MS2	15.6371	120	78.3918	24575	KSI230223_A1G42E_4A_2ul_Triggered.raw	F14	23	3	31	24	0.0747914	0.0002889	0.001226
	FALSE	High	Mascot (B2)	Unambiguous	[K].VLDVYEAR.[L]		3	AT2G47730.1; AT2G02930.1; AT4G02520.1	AT2G47730.1; AT2G02930.1; AT4G02520.1	0	2	1	0	1	1	482.759	964.51	964.51	-0.07	-3e-05	HCD (High Energy Collision Dissociation)	MS2	6.03568	120	47.6479	13357	KSI230223_A1G42E_4A_2ul_Triggered.raw	F14	52	3	31	24	8.74685e-05	0.0002889	0.001216
	FALSE	High	Mascot (B2)	Unambiguous	[K].LAFEQIFK.[S]		1	AT4G02520.1	AT4G02520.1	0	2	0.881	0	1	1	498.282	995.556	995.556	-0.09	-4e-05	HCD (High Energy Collision Dissociation)	MS2	0	120	95.3731	30436	KSI230223_A1G42E_4A_2ul_Triggered.raw	F14	42	1	28	21	0.000488593	0.0002889	0.0002017
	FALSE	High	Mascot (B2)	Unambiguous	[K].LAFEQIFK.[S]		1	AT4G02520.1	AT4G02520.1	0	2	0.7576	0	1	1	498.282	995.556	995.556	-0.03	-1e-05	HCD (High Energy Collision Dissociation)	MS2	0	120	99.1058	31451	KSI230223_A1G42E_4A_2ul_Triggered.raw	F14	33	1	28	21	0.00343516	0.0002889	0.001995
	FALSE	High	Mascot (B2)	Unambiguous	[R].AITQYIAHR.[Y]		2	AT2G02930.1; AT4G02520.1	AT2G02930.1; AT4G02520.1	0	3	1	0	1	1	358.202	1072.59	1072.59	0.15	6e-05	HCD (High Energy Collision Dissociation)	MS2	35.8137	120	38.7936	10104	KSI230223_A1G42E_4A_2ul_Triggered.raw	F14	53	2	31	24	8.5061e-05	0.0002889	0.0001929
	FALSE	High	Mascot (B2)	Unambiguous	[K].LAFEQIFK.[S]		1	AT4G02520.1	AT4G02520.1	0	2	0.84	0	1	1	498.282	995.556	995.556	0.28	0.00014	HCD (High Energy Collision Dissociation)	MS2	18.7676	120	100.201	31731	KSI230223_A1G42E_4A_2ul_Triggered.raw	F14	50	1	28	21	6.85735e-05	0.0002889	7.823e-05
	FALSE	High	Mascot (B2)	Unambiguous	[K].LAFEQIFK.[S]		1	AT4G02520.1	AT4G02520.1	0	2	0.8824	0	1	1	498.282	995.556	995.556	0.28	0.00014	HCD (High Energy Collision Dissociation)	MS2	0	120	92.7642	29622	KSI230223_A1G42E_4A_2ul_Triggered.raw	F14	34	1	28	21	0.00272996	0.0002889	0.000514
	FALSE	High	Mascot (B2)	Unambiguous	[R].AITQYIAHR.[Y]		2	AT2G02930.1; AT4G02520.1	AT2G02930.1; AT4G02520.1	0	3	1	0	1	1	358.201	1072.59	1072.59	0.07	2e-05	HCD (High Energy Collision Dissociation)	MS2	17.8764	120	39.3213	10298	KSI230223_A1G42E_4A_2ul_Triggered.raw	F14	52	2	31	24	9.27096e-05	0.0002889	0.0003789
	FALSE	High	Mascot (B2)	Unambiguous	[K].LAFEQIFK.[S]		1	AT4G02520.1	AT4G02520.1	0	2	0.9756	0	1	1	498.282	995.556	995.556	0.28	0.00014	HCD (High Energy Collision Dissociation)	MS2	28.7482	120	93.2821	29797	KSI230223_A1G42E_4A_2ul_Triggered.raw	F14	41	1	28	21	0.000575647	0.0002889	0.0002885
	FALSE	High	Mascot (B2)	Unambiguous	[R].AITQYIAHR.[Y]		2	AT2G02930.1; AT4G02520.1	AT2G02930.1; AT4G02520.1	0	2	1	0	1	1	536.798	1072.59	1072.59	-0.15	-8e-05	HCD (High Energy Collision Dissociation)	MS2	1.9841	105.241	38.3137	9925	KSI230223_A1G42E_4A_2ul_Triggered.raw	F14	62	2	31	24	8.82532e-06	0.0002889	0.002916
	FALSE	High	Mascot (B2)	Unambiguous	[K].LAFEQIFK.[S]		1	AT4G02520.1	AT4G02520.1	0	2	0.6585	0	1	1	498.282	995.556	995.556	0.28	0.00014	HCD (High Energy Collision Dissociation)	MS2	25.5805	120	89.3063	28449	KSI230223_A1G42E_4A_2ul_Triggered.raw	F14	41	1	28	21	0.000552276	0.0002889	0.0004399
	FALSE	High	Mascot (B2)	Unambiguous	[K].LAFEQIFK.[S]		1	AT4G02520.1	AT4G02520.1	0	2	0.7419	0	1	1	498.282	995.556	995.556	0.28	0.00014	HCD (High Energy Collision Dissociation)	MS2	51.2733	120	87.8701	27936	KSI230223_A1G42E_4A_2ul_Triggered.raw	F14	31	1	28	21	0.00642919	0.0002889	0.001039
	FALSE	High	Mascot (B2)	Unambiguous	[K].LAFEQIFK.[S]		1	AT4G02520.1	AT4G02520.1	0	2	0.9048	0	1	1	498.282	995.556	995.556	0.28	0.00014	HCD (High Energy Collision Dissociation)	MS2	9.57182	120	81.4587	25669	KSI230223_A1G42E_4A_2ul_Triggered.raw	F14	42	1	28	21	0.000497916	0.0002889	0.0007974
	FALSE	High	Mascot (B2)	Unambiguous	[K].LAFEQIFK.[S]		1	AT4G02520.1	AT4G02520.1	0	2	0.9756	0	1	1	498.282	995.556	995.556	0.34	0.00017	HCD (High Energy Collision Dissociation)	MS2	9.25247	120	82.5926	26066	KSI230223_A1G42E_4A_2ul_Triggered.raw	F14	41	1	28	21	0.000612571	0.0002889	0.0006659
	FALSE	High	Mascot (B2)	Unambiguous	[K].LAFEQIFK.[S]		1	AT4G02520.1	AT4G02520.1	0	2	0.5946	0	1	1	498.282	995.556	995.556	0.4	0.0002	HCD (High Energy Collision Dissociation)	MS2	0	120	97.5226	31033	KSI230223_A1G42E_4A_2ul_Triggered.raw	F14	37	1	28	21	0.00153164	0.0002889	0.001058
	FALSE	High	Mascot (B2)	Unambiguous	[K].LAFEQIFK.[S]		1	AT4G02520.1	AT4G02520.1	0	2	0.8571	0	1	1	498.282	995.557	995.556	0.59	0.00029	HCD (High Energy Collision Dissociation)	MS2	0	120	103.622	32565	KSI230223_A1G42E_4A_2ul_Triggered.raw	F14	42	1	28	21	0.000444791	0.0002889	0.001669
	FALSE	High	Mascot (B2)	Unambiguous	[K].LAFEQIFK.[S]		1	AT4G02520.1	AT4G02520.1	0	2	0.9535	0	1	1	498.282	995.557	995.556	0.65	0.00032	HCD (High Energy Collision Dissociation)	MS2	5.62499	120	79.3514	24918	KSI230223_A1G42E_4A_2ul_Triggered.raw	F14	43	1	28	21	0.000370814	0.0002889	0.001888
	FALSE	High	Mascot (B2)	Unambiguous	[K].LAFEQIFK.[S]		1	AT4G02520.1	AT4G02520.1	0	2	1	0	1	1	498.282	995.557	995.556	0.71	0.00035	HCD (High Energy Collision Dissociation)	MS2	0	120	82.0661	25883	KSI230223_A1G42E_4A_2ul_Triggered.raw	F14	30	1	28	21	0.00734778	0.0002889	0.002558
	FALSE	High	Mascot (B2)	Unambiguous	[K].LAFEQIFK.[S]		1	AT4G02520.1	AT4G02520.1	0	2	0.907	0	1	1	498.282	995.556	995.556	0.22	0.00011	HCD (High Energy Collision Dissociation)	MS2	2.53878	120	74.6471	23226	KSI230223_A1G42E_4A_2ul_Triggered.raw	F14	43	1	28	21	0.00038473	0.0002889	0.003032
	FALSE	High	Mascot (B2)	Unambiguous	[K].LAFEQIFK.[S]		1	AT4G02520.1	AT4G02520.1	0	2	0.3529	0	1	1	498.282	995.556	995.556	0.16	8e-05	HCD (High Energy Collision Dissociation)	MS2	35.6796	120	86.8187	27568	KSI230223_A1G42E_4A_2ul_Triggered.raw	F14	17	1	28	21	0.151062	0.0002889	0.002322
	FALSE	High	Mascot (B2)	Unambiguous	[K].LAFEQIFK.[S]		1	AT4G02520.1	AT4G02520.1	0	2	0.8913	0	1	1	498.282	995.556	995.556	0.16	8e-05	HCD (High Energy Collision Dissociation)	MS2	0	120	80.9374	25487	KSI230223_A1G42E_4A_2ul_Triggered.raw	F14	46	1	28	21	0.000202841	0.0002889	0.0003448
	FALSE	High	Mascot (B2)	Unambiguous	[R].AITQYIAHR.[Y]		2	AT2G02930.1; AT4G02520.1	AT2G02930.1; AT4G02520.1	0	3	1	0	1	1	358.202	1072.59	1072.59	0.24	9e-05	HCD (High Energy Collision Dissociation)	MS2	63.3522	120	40.3686	10671	KSI230223_A1G42E_4A_2ul_Triggered.raw	F14	37	2	31	24	0.00279081	0.0002889	0.0005646
	FALSE	High	Mascot (B2)	Unambiguous	[K].LAFEQIFK.[S]		1	AT4G02520.1	AT4G02520.1	0	2	0.9535	0	1	1	498.282	995.556	995.556	-0.03	-1e-05	HCD (High Energy Collision Dissociation)	MS2	8.48977	120	83.1208	26251	KSI230223_A1G42E_4A_2ul_Triggered.raw	F14	43	1	28	21	0.000341938	0.0002889	0.0002055
	FALSE	High	Mascot (B2)	Unambiguous	[K].LAFEQIFK.[S]		1	AT4G02520.1	AT4G02520.1	0	2	0.6061	0	1	1	498.282	995.556	995.556	-0.03	-1e-05	HCD (High Energy Collision Dissociation)	MS2	27.5541	120	96.4355	30748	KSI230223_A1G42E_4A_2ul_Triggered.raw	F14	33	1	28	21	0.00357229	0.0002889	0.0002524
	FALSE	High	Mascot (B2)	Unambiguous	[K].LAFEQIFK.[S]		1	AT4G02520.1	AT4G02520.1	0	2	0.6216	0	1	1	498.282	995.556	995.556	-0.03	-1e-05	HCD (High Energy Collision Dissociation)	MS2	26.3888	120	88.7879	28265	KSI230223_A1G42E_4A_2ul_Triggered.raw	F14	37	1	28	21	0.00156656	0.0002889	0.002706
	FALSE	High	Mascot (B2)	Unambiguous	[K].LAFEQIFK.[S]		1	AT4G02520.1	AT4G02520.1	0	2	0.6207	0	1	1	498.282	995.556	995.556	-0.03	-1e-05	HCD (High Energy Collision Dissociation)	MS2	26.41	120	87.3351	27748	KSI230223_A1G42E_4A_2ul_Triggered.raw	F14	29	1	28	21	0.00970391	0.0002889	0.0006215
	FALSE	High	Mascot (B2)	Unambiguous	[K].LAFEQIFK.[S]		1	AT4G02520.1	AT4G02520.1	0	2	0.7576	0	1	1	498.282	995.556	995.556	0.03	2e-05	HCD (High Energy Collision Dissociation)	MS2	0	120	94.3385	30122	KSI230223_A1G42E_4A_2ul_Triggered.raw	F14	33	1	28	21	0.00349902	0.0002889	0.0002191
	FALSE	High	Mascot (B2)	Unambiguous	[K].LAFEQIFK.[S]		1	AT4G02520.1	AT4G02520.1	0	2	0.9302	0	1	1	498.282	995.556	995.556	0.03	2e-05	HCD (High Energy Collision Dissociation)	MS2	0	120	78.8171	24725	KSI230223_A1G42E_4A_2ul_Triggered.raw	F14	43	1	28	21	0.000361366	0.0002889	0.0008381
	FALSE	High	Mascot (B2)	Unambiguous	[R].AITQYIAHR.[Y]		2	AT2G02930.1; AT4G02520.1	AT2G02930.1; AT4G02520.1	0	3	0.9811	0	1	1	358.202	1072.59	1072.59	0.84	0.0003	HCD (High Energy Collision Dissociation)	MS2	59.9	120	37.7543	9715	KSI230223_A1G42E_4A_2ul_Triggered.raw	F14	53	2	32	25	9.05496e-05	0.0002889	0.0004442
	FALSE	High	Mascot (B2)	Unambiguous	[K].LAFEQIFK.[S]		1	AT4G02520.1	AT4G02520.1	0	2	0.9756	0	1	1	498.282	995.556	995.556	0.03	2e-05	HCD (High Energy Collision Dissociation)	MS2	10.7419	120	76.7258	23978	KSI230223_A1G42E_4A_2ul_Triggered.raw	F14	41	1	28	21	0.000582032	0.0002889	0.001162
	FALSE	High	Mascot (B2)	Unambiguous	[K].LAFEQIFK.[S]		1	AT4G02520.1	AT4G02520.1	0	2	0.6216	0	1	1	498.282	995.556	995.556	0.1	5e-05	HCD (High Energy Collision Dissociation)	MS2	24.9299	120	89.8234	28620	KSI230223_A1G42E_4A_2ul_Triggered.raw	F14	37	1	28	21	0.00160752	0.0002889	0.0005917
	FALSE	High	Mascot (B2)	Unambiguous	[K].LAFEQIFK.[S]		1	AT4G02520.1	AT4G02520.1	0	2	0.9545	0	1	1	498.282	995.556	995.556	0.1	5e-05	HCD (High Energy Collision Dissociation)	MS2	0	120	79.889	25115	KSI230223_A1G42E_4A_2ul_Triggered.raw	F14	44	1	28	21	0.000327459	0.0002889	0.0004655
	FALSE	High	Mascot (B2)	Unambiguous	[K].LAFEQIFK.[S]		1	AT4G02520.1	AT4G02520.1	0	2	0.9756	0	1	1	498.282	995.556	995.556	0.1	5e-05	HCD (High Energy Collision Dissociation)	MS2	8.19402	120	77.7801	24356	KSI230223_A1G42E_4A_2ul_Triggered.raw	F14	41	1	28	21	0.000567749	0.0002889	0.0005903
	FALSE	High	Mascot (B2)	Unambiguous	[K].LAFEQIFK.[S]		1	AT4G02520.1	AT4G02520.1	0	2	0.9535	0	1	1	498.282	995.556	995.556	0.1	5e-05	HCD (High Energy Collision Dissociation)	MS2	9.06636	120	80.4115	25300	KSI230223_A1G42E_4A_2ul_Triggered.raw	F14	43	1	28	21	0.000387397	0.0002889	0.00162
	FALSE	High	Mascot (B2)	Unambiguous	[K].LAFEQIFK.[S]		1	AT4G02520.1	AT4G02520.1	0	2	1	0	1	1	498.282	995.556	995.556	0.16	8e-05	HCD (High Energy Collision Dissociation)	MS2	11.9513	120	104.964	32860	KSI230223_A1G42E_4A_2ul_Triggered.raw	F14	30	1	28	21	0.00682584	0.0002889	0.001951
	FALSE	High	Mascot (B2)	Unambiguous	[K].LAFEQIFK.[S]		1	AT4G02520.1	AT4G02520.1	0	2	0.6216	0	1	1	498.282	995.556	995.556	0.16	8e-05	HCD (High Energy Collision Dissociation)	MS2	7.16193	120	101.301	32016	KSI230223_A1G42E_4A_2ul_Triggered.raw	F14	37	1	28	21	0.00158546	0.0002889	0.0001492
	FALSE	High	Mascot (B2)	Unambiguous	[K].LAFEQIFK.[S]		1	AT4G02520.1	AT4G02520.1	0	2	0.9756	0	1	1	498.282	995.556	995.556	0.16	8e-05	HCD (High Energy Collision Dissociation)	MS2	17.338	120	94.8539	30278	KSI230223_A1G42E_4A_2ul_Triggered.raw	F14	41	1	28	21	0.00056125	0.0002889	0.0009156
	FALSE	High	Mascot (B2)	Unambiguous	[R].AITQYIAHR.[Y]		2	AT2G02930.1; AT4G02520.1	AT2G02930.1; AT4G02520.1	0	3	0.9821	0	1	1	358.202	1072.59	1072.59	0.24	9e-05	HCD (High Energy Collision Dissociation)	MS2	0.877223	12.535	38.2752	9911	KSI230223_A1G42E_4A_2ul_Triggered.raw	F14	56	2	31	24	3.84353e-05	0.0002889	0.000366
	FALSE	High	Mascot (B2)	Unambiguous	[K].VLDVYEAR.[L]		3	AT2G47730.1; AT2G02930.1; AT4G02520.1	AT2G47730.1; AT2G02930.1; AT4G02520.1	0	2	1	0	1	1	482.758	964.51	964.51	-0.14	-7e-05	HCD (High Energy Collision Dissociation)	MS2	0	120	62.1356	18654	KSI230223_A1G42E_4A_2ul_Triggered.raw	F14	26	3	31	24	0.0345026	0.0002889	0.002812
	FALSE	High	Mascot (A2)	Unambiguous	[K].LAFEQIFK.[S]		1	AT4G02520.1	AT4G02520.1	0	2	0.5517	0	1	1	498.282	995.556	995.556	0.34	0.00017	HCD (High Energy Collision Dissociation)	MS2	51.012	120	90.805	29165	KSI230223_A1Af_3A_2ul_Triggered.raw	F12	29	1	28	21	0.00845583	0.000439	0.01328
	FALSE	High	Mascot (A2)	Unambiguous	[K].LAFEQIFK.[S]		1	AT4G02520.1	AT4G02520.1	0	2	0.8864	0	1	1	498.282	995.556	995.556	0.03	2e-05	HCD (High Energy Collision Dissociation)	MS2	0.897333	120	74.8474	23398	KSI230223_A1Af_3A_2ul_Triggered.raw	F12	44	1	28	21	0.000311851	0.000439	0.01199
	FALSE	High	Mascot (A2)	Unambiguous	[K].LAFEQIFK.[S]		1	AT4G02520.1	AT4G02520.1	0	2	0.9024	0	1	1	498.282	995.556	995.556	-0.03	-1e-05	HCD (High Energy Collision Dissociation)	MS2	17.4141	120	75.4504	23616	KSI230223_A1Af_3A_2ul_Triggered.raw	F12	41	1	28	21	0.000553283	0.000439	0.01228
	FALSE	High	Mascot (A2)	Unambiguous	[K].LAFEQIFK.[S]		1	AT4G02520.1	AT4G02520.1	0	2	0.25	0	1	1	498.282	995.556	995.556	-0.09	-4e-05	HCD (High Energy Collision Dissociation)	MS2	62.7881	120	87.9494	28146	KSI230223_A1Af_3A_2ul_Triggered.raw	F12	12	1	28	21	0.428496	0.000439	0.01381
	FALSE	High	Mascot (A2)	Unambiguous	[R].AITQYIAHR.[Y]		2	AT2G02930.1; AT4G02520.1	AT2G02930.1; AT4G02520.1	0	3	1	0	1	1	358.202	1072.59	1072.59	0.41	0.00015	HCD (High Energy Collision Dissociation)	MS2	33.681	120	39.5972	10445	KSI230223_A1Af_3A_2ul_Triggered.raw	F12	34	2	31	24	0.00685063	0.000439	0.01323
	FALSE	High	Mascot (A2)	Unambiguous	[R].RVLIALHEK.[N]		4	AT1G02920.1; AT2G02930.1; AT4G02520.1; AT1G02930.1	AT1G02920.1; AT2G02930.1; AT4G02520.1; AT1G02930.1	1	3	1	0	1	1	360.229	1078.67	1078.67	0.3	0.00011	HCD (High Energy Collision Dissociation)	MS2	45.4143	120	36.1311	9170	KSI230223_A1Af_3A_2ul_Triggered.raw	F12	32	4	21	14	0.00106987	0.000439	0.01432
	FALSE	High	Mascot (A2)	Unambiguous	[K].VLDVYEAR.[L]		3	AT2G47730.1; AT2G02930.1; AT4G02520.1	AT2G47730.1; AT2G02930.1; AT4G02520.1	0	2	1	0	1	1	482.758	964.51	964.51	-0.2	-0.0001	HCD (High Energy Collision Dissociation)	MS2	66.1523	120	54.0944	15768	KSI230223_A1Af_3A_2ul_Triggered.raw	F12	26	3	31	24	0.0334081	0.000439	0.013
	FALSE	High	Mascot (A2)	Unambiguous	[K].LAFEQIFK.[S]		1	AT4G02520.1	AT4G02520.1	0	2	0.6667	0	1	1	498.282	995.557	995.556	0.59	0.00029	HCD (High Energy Collision Dissociation)	MS2	38.752	120	92.8484	29888	KSI230223_A1Af_3A_2ul_Triggered.raw	F12	30	1	28	21	0.00701708	0.000439	0.01241
	FALSE	High	Mascot (A2)	Unambiguous	[K].LAFEQIFK.[S]		1	AT4G02520.1	AT4G02520.1	0	2	0.9091	0	1	1	498.282	995.556	995.556	0.1	5e-05	HCD (High Energy Collision Dissociation)	MS2	0	120	75.3652	23585	KSI230223_A1Af_3A_2ul_Triggered.raw	F12	44	1	28	21	0.00031272	0.000439	0.0134
	FALSE	High	Mascot (A2)	Unambiguous	[K].VFGHPASIATR.[R]		1	AT4G02520.1	AT4G02520.1	0	3	1	0	1	1	385.88	1155.63	1155.63	-0.15	-6e-05	HCD (High Energy Collision Dissociation)	MS2	33.3906	120	41.5554	11146	KSI230223_A1Af_3A_2ul_Triggered.raw	F12	9	1	30	23	1.46339	0.000439	0.01476
	FALSE	High	Mascot (A2)	Unambiguous	[K].YLAGETFTLTDLHHIPAIQYLLGTPTKK.[L]		1	AT4G02520.1	AT4G02520.1	1	4	1	0	1	1	786.177	3141.69	3141.7	-3.55	-0.00279	HCD (High Energy Collision Dissociation)	MS2	72.742	120	94.4154	30414	KSI230223_A1Af_3A_2ul_Triggered.raw	F12	6	1	28	21	2.05902	0.000439	0.01318
	FALSE	High	Mascot (B2)	Unambiguous	[K].SIYGLTTDEAVVAEEEAK.[L]		1	AT4G02520.1	AT4G02520.1	0	3	1	0	1	1	642.318	1924.94	1924.94	0.15	9e-05	HCD (High Energy Collision Dissociation)	MS2	32.7881	120	82.4233	26006	KSI230223_A1G42E_4A_2ul_Triggered.raw	F14	7	1	31	24	3.0673	0.000542	0.004188
	FALSE	High	Mascot (B2)	Unambiguous	[K].KLFTERPR.[V]		2	AT2G02930.1; AT4G02520.1	AT2G02930.1; AT4G02520.1	1	3	0.8966	0	1	1	349.542	1046.61	1046.61	0.23	8e-05	HCD (High Energy Collision Dissociation)	MS2	3.33948	120	28.762	6428	KSI230223_A1G42E_4A_2ul_Triggered.raw	F14	29	2	30	23	0.0114974	0.000542	0.003961
	FALSE	High	Mascot (B2)	Unambiguous	[K].SIYGLTTDEAVVAEEEAK.[L]		1	AT4G02520.1	AT4G02520.1	0	3	1	0	1	1	642.318	1924.94	1924.94	0.05	3e-05	HCD (High Energy Collision Dissociation)	MS2	38.9594	120	79.978	25147	KSI230223_A1G42E_4A_2ul_Triggered.raw	F14	3	1	31	24	6.60323	0.000542	0.003562
	FALSE	High	Mascot (B2)	Unambiguous	[K].VLDVYEAR.[L]		3	AT2G47730.1; AT2G02930.1; AT4G02520.1	AT2G47730.1; AT2G02930.1; AT4G02520.1	0	2	1	0	1	1	482.759	964.51	964.51	-0.01	0	HCD (High Energy Collision Dissociation)	MS2	25.5103	120	56.7904	16689	KSI230223_A1G42E_4A_2ul_Triggered.raw	F14	44	3	31	24	0.000622088	0.000542	0.003667
	FALSE	High	Mascot (B2)	Unambiguous	[K].VLDVYEAR.[L]		3	AT2G47730.1; AT2G02930.1; AT4G02520.1	AT2G47730.1; AT2G02930.1; AT4G02520.1	0	2	1	0	1	1	482.759	964.51	964.51	-0.01	0	HCD (High Energy Collision Dissociation)	MS2	49.6646	120	56.273	16497	KSI230223_A1G42E_4A_2ul_Triggered.raw	F14	41	3	31	24	0.00111648	0.000542	0.003424
	FALSE	High	Mascot (B2)	Unambiguous	[K].VLDVYEAR.[L]		3	AT2G47730.1; AT2G02930.1; AT4G02520.1	AT2G47730.1; AT2G02930.1; AT4G02520.1	0	2	1	0	1	1	482.759	964.51	964.51	0.12	6e-05	HCD (High Energy Collision Dissociation)	MS2	0	120	47.1222	13171	KSI230223_A1G42E_4A_2ul_Triggered.raw	F14	52	3	31	24	9.74657e-05	0.000542	0.003126
	FALSE	High	Mascot (B2)	Unambiguous	[R].VLIALHEK.[N]		4	AT1G02920.1; AT2G02930.1; AT4G02520.1; AT1G02930.1	AT1G02920.1; AT2G02930.1; AT4G02520.1; AT1G02930.1	0	2	0.9524	0	1	1	461.79	922.572	922.572	0.37	0.00017	HCD (High Energy Collision Dissociation)	MS2	45.2245	120	39.7798	10464	KSI230223_A1G42E_4A_2ul_Triggered.raw	F14	42	4	23	16	0.000136687	0.000542	0.004674
	FALSE	High	Mascot (B2)	Unambiguous	[K].VLDVYEAR.[L]		3	AT2G47730.1; AT2G02930.1; AT4G02520.1	AT2G47730.1; AT2G02930.1; AT4G02520.1	0	2	1	0	1	1	482.759	964.51	964.51	0.5	0.00024	HCD (High Energy Collision Dissociation)	MS2	46.3943	120	55.0444	16053	KSI230223_A1G42E_4A_2ul_Triggered.raw	F14	30	3	31	24	0.0138309	0.000542	0.004601
	FALSE	High	Mascot (B2)	Unambiguous	[K].NISQYAImAIGmQVEDHQFDPVASK.[L]	M8(Oxidation); M12(Oxidation)	1	AT4G02520.1	AT4G02520.1	0	3	1	0	1	1	942.115	2824.33	2824.33	1.17	0.0011	HCD (High Energy Collision Dissociation)	MS2	7.52196	120	82.8815	26167	KSI230223_A1G42E_4A_2ul_Triggered.raw	F14	14	1	32	25	0.701896	0.000542	0.003781
		Name	Abbreviation	Delta Mass	Delta Average Mass	Substitution	Leaving Group	Is Substitution	Position Type	Unimod Accession	Is Crosslink
		Oxidation	Oxidation	15.9949	15.9994	O		FALSE	Any	35	FALSE
		Oxidation	Oxidation	15.9949	15.9994	O		FALSE	Any	35	FALSE
	FALSE	High	Mascot (B2)	Unambiguous	[K].VLDVYEAR.[L]		3	AT2G47730.1; AT2G02930.1; AT4G02520.1	AT2G47730.1; AT2G02930.1; AT4G02520.1	0	2	1	0	1	1	482.758	964.509	964.51	-1.21	-0.00058	HCD (High Energy Collision Dissociation)	MS2	18.4111	120	51.3116	14687	KSI230223_A1G42E_4A_2ul_Triggered.raw	F14	47	3	31	24	0.000297617	0.000542	0.003576
	FALSE	High	Mascot (B2)	Unambiguous	[K].VLDVYEAR.[L]		3	AT2G47730.1; AT2G02930.1; AT4G02520.1	AT2G47730.1; AT2G02930.1; AT4G02520.1	0	2	1	0	1	1	482.758	964.509	964.51	-0.71	-0.00034	HCD (High Energy Collision Dissociation)	MS2	64.4873	120	98.4648	31283	KSI230223_A1G42E_4A_2ul_Triggered.raw	F14	46	3	31	24	0.000378204	0.000542	0.003874
	FALSE	High	Mascot (B2)	Unambiguous	[K].VLDVYEAR.[L]		3	AT2G47730.1; AT2G02930.1; AT4G02520.1	AT2G47730.1; AT2G02930.1; AT4G02520.1	0	2	1	0	1	1	482.758	964.51	964.51	-0.33	-0.00016	HCD (High Energy Collision Dissociation)	MS2	72.7165	120	97.3257	30979	KSI230223_A1G42E_4A_2ul_Triggered.raw	F14	42	3	31	24	0.0010203	0.000542	0.003926
	FALSE	High	Mascot (B2)	Unambiguous	[K].NISQYAImAIGmQVEDHQFDPVASK.[L]	M8(Oxidation); M12(Oxidation)	1	AT4G02520.1	AT4G02520.1	0	3	1	0	1	1	942.115	2824.33	2824.33	0.52	0.00049	HCD (High Energy Collision Dissociation)	MS2	4.16348	120	92.2718	29449	KSI230223_A1G42E_4A_2ul_Triggered.raw	F14	4	1	32	25	6.7963	0.000542	0.003211
		Name	Abbreviation	Delta Mass	Delta Average Mass	Substitution	Leaving Group	Is Substitution	Position Type	Unimod Accession	Is Crosslink
		Oxidation	Oxidation	15.9949	15.9994	O		FALSE	Any	35	FALSE
		Oxidation	Oxidation	15.9949	15.9994	O		FALSE	Any	35	FALSE
	FALSE	High	Mascot (B2)	Unambiguous	[K].YLAGETFTLTDLHHIPAIQYLLGTPTK.[K]		1	AT4G02520.1	AT4G02520.1	0	4	1	0	1	1	754.156	3013.6	3013.6	0.03	2e-05	HCD (High Energy Collision Dissociation)	MS2	36.3846	120	96.1015	30655	KSI230223_A1G42E_4A_2ul_Triggered.raw	F14	9	1	29	22	1.24603	0.000542	0.004534
	FALSE	High	Mascot (B2)	Unambiguous	[K].NISQYAImAIGMQVEDHQFDPVASK.[L]	M8(Oxidation)	1	AT4G02520.1	AT4G02520.1	0	4	1	0	1	1	702.839	2808.33	2808.33	-0.08	-5e-05	HCD (High Energy Collision Dissociation)	MS2	9.15808	120	87.1478	27683	KSI230223_A1G42E_4A_2ul_Triggered.raw	F14	3	1	32	25	9.44653	0.000542	0.004965
		Name	Abbreviation	Delta Mass	Delta Average Mass	Substitution	Leaving Group	Is Substitution	Position Type	Unimod Accession	Is Crosslink
		Oxidation	Oxidation	15.9949	15.9994	O		FALSE	Any	35	FALSE
	FALSE	High	Mascot (B2)	Unambiguous	[K].LAFEQIFK.[S]		1	AT4G02520.1	AT4G02520.1	0	2	0.9535	0	1	1	498.282	995.556	995.556	0.22	0.00011	HCD (High Energy Collision Dissociation)	MS2	0	120	75.1638	23404	KSI230223_A1G42E_4A_2ul_Triggered.raw	F14	43	1	28	21	0.000357401	0.000542	0.004036
	FALSE	High	Mascot (B2)	Unambiguous	[K].LAFEQIFK.[S]		1	AT4G02520.1	AT4G02520.1	0	2	1	0	1	1	498.282	995.556	995.556	0.22	0.00011	HCD (High Energy Collision Dissociation)	MS2	18.6966	120	75.278	23443	KSI230223_A1G42E_4A_2ul_Triggered.raw	F14	40	1	28	21	0.000803815	0.000542	0.004345
	FALSE	High	Mascot (B2)	Unambiguous	[K].VFGHPASIATR.[R]		1	AT4G02520.1	AT4G02520.1	0	3	1	0	1	1	385.88	1155.63	1155.63	0.01	0	HCD (High Energy Collision Dissociation)	MS2	22.4961	120	46.4289	12914	KSI230223_A1G42E_4A_2ul_Triggered.raw	F14	16	1	30	23	0.305745	0.000542	0.003354
	FALSE	High	Mascot (B2)	Unambiguous	[K].VFGHPASIATR.[R]		1	AT4G02520.1	AT4G02520.1	0	3	1	0	1	1	385.88	1155.63	1155.63	-0.15	-6e-05	HCD (High Energy Collision Dissociation)	MS2	44.4823	120	43.5831	11856	KSI230223_A1G42E_4A_2ul_Triggered.raw	F14	11	1	30	23	0.987097	0.000542	0.003684
	FALSE	High	Mascot (B2)	Unambiguous	[R].AITQYIAHR.[Y]		2	AT2G02930.1; AT4G02520.1	AT2G02930.1; AT4G02520.1	0	2	1	0	1	1	536.798	1072.59	1072.59	-1.51	-0.00081	HCD (High Energy Collision Dissociation)	MS2	25.7462	120	37.7894	9728	KSI230223_A1G42E_4A_2ul_Triggered.raw	F14	47	2	30	23	0.000274579	0.000542	0.003291
	FALSE	High	Mascot (A2)	Unambiguous	[R].NPFGQVPAFEDGDLK.[L]		2	AT2G02930.1; AT4G02520.1	AT2G02930.1; AT4G02520.1	0	2	1	0	1	1	817.398	1633.79	1633.79	1.36	0.00111	HCD (High Energy Collision Dissociation)	MS2	53.7572	120	88.9854	28521	KSI230223_A1Af_3A_2ul_Triggered.raw	F12	28	2	30	23	0.0190363	0.0006535	0.01587
	FALSE	High	Mascot (A2)	Unambiguous	[K].VLDVYEAR.[L]		3	AT2G47730.1; AT2G02930.1; AT4G02520.1	AT2G47730.1; AT2G02930.1; AT4G02520.1	0	2	1	0	1	1	482.759	964.51	964.51	0.37	0.00018	HCD (High Energy Collision Dissociation)	MS2	2.36895	120	48.2576	13625	KSI230223_A1Af_3A_2ul_Triggered.raw	F12	28	3	31	24	0.0211277	0.0006535	0.01553
	FALSE	High	Mascot (A2)	Unambiguous	[K].LAFEQIFK.[S]		1	AT4G02520.1	AT4G02520.1	0	2	0.9756	0	1	1	498.282	995.556	995.556	0.1	5e-05	HCD (High Energy Collision Dissociation)	MS2	0	120	94.1431	30327	KSI230223_A1Af_3A_2ul_Triggered.raw	F12	41	1	28	21	0.000567749	0.0006535	0.01541
	FALSE	High	Mascot (B2)	Unambiguous	[R].VLIALHEK.[N]		4	AT1G02920.1; AT2G02930.1; AT4G02520.1; AT1G02930.1	AT1G02920.1; AT2G02930.1; AT4G02520.1; AT1G02930.1	0	2	0.9688	0	1	1	461.79	922.572	922.572	-0.29	-0.00013	HCD (High Energy Collision Dissociation)	MS2	13.013	120	40.3113	10650	KSI230223_A1G42E_4A_2ul_Triggered.raw	F14	32	4	23	16	0.00160964	0.0007913	0.005307
	FALSE	High	Mascot (B2)	Unambiguous	[R].VLIALHEK.[N]		4	AT1G02920.1; AT2G02930.1; AT4G02520.1; AT1G02930.1	AT1G02920.1; AT2G02930.1; AT4G02520.1; AT1G02930.1	0	2	0.8636	0	1	1	461.79	922.572	922.572	-0.02	-1e-05	HCD (High Energy Collision Dissociation)	MS2	1.15032	106.907	38.7286	10079	KSI230223_A1G42E_4A_2ul_Triggered.raw	F14	44	4	23	16	9.17757e-05	0.0007913	0.005501
	FALSE	High	Mascot (B2)	Unambiguous	[K].YLAGETFTLTDLHHIPAIQYLLGTPTKK.[L]		1	AT4G02520.1	AT4G02520.1	1	5	1	0	1	1	629.143	3141.68	3141.7	-4.43	-0.00278	HCD (High Energy Collision Dissociation)	MS2	40.0001	120	90.1747	28737	KSI230223_A1G42E_4A_2ul_Triggered.raw	F14	6	1	29	22	2.11426	0.0007913	0.00613
	FALSE	High	Mascot (B2)	Unambiguous	[K].VLDVYEAR.[L]		3	AT2G47730.1; AT2G02930.1; AT4G02520.1	AT2G47730.1; AT2G02930.1; AT4G02520.1	0	2	1	0	1	1	482.758	964.51	964.51	-0.26	-0.00013	HCD (High Energy Collision Dissociation)	MS2	13.7123	120	90.042	28693	KSI230223_A1G42E_4A_2ul_Triggered.raw	F14	24	3	31	24	0.0598911	0.0007913	0.00625
	FALSE	High	Mascot (B2)	Unambiguous	[K].LAFEQIFK.[S]		1	AT4G02520.1	AT4G02520.1	0	2	1	0	1	1	498.282	995.556	995.556	0.03	2e-05	HCD (High Energy Collision Dissociation)	MS2	9.73577	120	102.554	32323	KSI230223_A1G42E_4A_2ul_Triggered.raw	F14	35	1	28	21	0.00231178	0.0007913	0.005793
	FALSE	High	Mascot (B2)	Unambiguous	[K].NISQYAImAIGmQVEDHQFDPVASK.[L]	M8(Oxidation); M12(Oxidation)	1	AT4G02520.1	AT4G02520.1	0	3		0	1	1	942.115	2824.33	2824.33	0.58	0.00055	HCD (High Energy Collision Dissociation)	MS2	14.9826	120	96.0988	30654	KSI230223_A1G42E_4A_2ul_Triggered.raw	F14	0	1	32	25	17.2215	0.0007913	0.00558
		Name	Abbreviation	Delta Mass	Delta Average Mass	Substitution	Leaving Group	Is Substitution	Position Type	Unimod Accession	Is Crosslink
		Oxidation	Oxidation	15.9949	15.9994	O		FALSE	Any	35	FALSE
		Oxidation	Oxidation	15.9949	15.9994	O		FALSE	Any	35	FALSE
	FALSE	High	Mascot (B2)	Unambiguous	[K].YLAGETFTLTDLHHIPAIQYLLGTPTK.[K]		1	AT4G02520.1	AT4G02520.1	0	4	1	0	1	1	754.154	3013.59	3013.6	-3.38	-0.00254	HCD (High Energy Collision Dissociation)	MS2	0	120	95.7327	30547	KSI230223_A1G42E_4A_2ul_Triggered.raw	F14	30	1	29	22	0.00855917	0.0007913	0.006207
	FALSE	High	Mascot (B2)	Unambiguous	[K].VLDVYEAR.[L]		3	AT2G47730.1; AT2G02930.1; AT4G02520.1	AT2G47730.1; AT2G02930.1; AT4G02520.1	0	2	1	0	1	1	482.759	964.51	964.51	0.18	9e-05	HCD (High Energy Collision Dissociation)	MS2	0	120	45.0312	12397	KSI230223_A1G42E_4A_2ul_Triggered.raw	F14	45	3	31	24	0.000407241	0.0007913	0.005376
	FALSE	High	Mascot (B2)	Unambiguous	[R].RVLIALHEK.[N]		4	AT1G02920.1; AT2G02930.1; AT4G02520.1; AT1G02930.1	AT1G02920.1; AT2G02930.1; AT4G02520.1; AT1G02930.1	1	3	1	0	1	1	360.229	1078.67	1078.67	-0.21	-7e-05	HCD (High Energy Collision Dissociation)	MS2	22.6336	120	34.6007	8564	KSI230223_A1G42E_4A_2ul_Triggered.raw	F14	43	4	21	14	8.40101e-05	0.0007913	0.005828
	FALSE	High	Mascot (B2)	Unambiguous	[R].AITQYIAHR.[Y]		2	AT2G02930.1; AT4G02520.1	AT2G02930.1; AT4G02520.1	0	2	1	0	1	1	536.798	1072.59	1072.59	-0.15	-8e-05	HCD (High Energy Collision Dissociation)	MS2	58.363	120	39.3812	10319	KSI230223_A1G42E_4A_2ul_Triggered.raw	F14	19	2	31	24	0.18354	0.0007913	0.00538
	FALSE	High	Mascot (A2)	Unambiguous	[K].VFGHPASIATR.[R]		1	AT4G02520.1	AT4G02520.1	0	3	1	0	1	1	385.881	1155.63	1155.63	0.25	9e-05	HCD (High Energy Collision Dissociation)	MS2	12.7731	120	46.5784	13015	KSI230223_A1Af_3A_2ul_Triggered.raw	F12	18	1	30	23	0.206709	0.000845	0.01844
	FALSE	High	Mascot (A2)	Unambiguous	[K].SIYGLTTDEAVVAEEEAK.[L]		1	AT4G02520.1	AT4G02520.1	0	3	1	0	1	1	642.318	1924.94	1924.94	0.15	9e-05	HCD (High Energy Collision Dissociation)	MS2	48.3911	120	82.733	26266	KSI230223_A1Af_3A_2ul_Triggered.raw	F12	2	1	31	24	9.01066	0.000845	0.0182
	FALSE	High	Mascot (A2)	Unambiguous	[K].LAFEQIFK.[S]		1	AT4G02520.1	AT4G02520.1	0	2	0.8864	0	1	1	498.282	995.557	995.556	0.52	0.00026	HCD (High Energy Collision Dissociation)	MS2	0	52.265	73.8079	23035	KSI230223_A1Af_3A_2ul_Triggered.raw	F12	44	1	28	21	0.000304198	0.000845	0.0203
	FALSE	High	Mascot (A2)	Unambiguous	[K].VLDVYEAR.[L]		3	AT2G47730.1; AT2G02930.1; AT4G02520.1	AT2G47730.1; AT2G02930.1; AT4G02520.1	0	2	1	0	1	1	482.758	964.51	964.51	-0.2	-0.0001	HCD (High Energy Collision Dissociation)	MS2	85.8255	120	58.995	17575	KSI230223_A1Af_3A_2ul_Triggered.raw	F12	5	3	31	24	4.88486	0.000845	0.0196
	FALSE	High	Mascot (A2)	Unambiguous	[K].VLDVYEAR.[L]		3	AT2G47730.1; AT2G02930.1; AT4G02520.1	AT2G47730.1; AT2G02930.1; AT4G02520.1	0	2	1	0	1	1	482.759	964.51	964.51	-0.01	0	HCD (High Energy Collision Dissociation)	MS2	0	120	85.0099	27095	KSI230223_A1Af_3A_2ul_Triggered.raw	F12	20	3	31	24	0.149229	0.000845	0.01774
	FALSE	High	Mascot (B2)	Unambiguous	[K].LAFEQIFK.[S]		1	AT4G02520.1	AT4G02520.1	0	2	0.8537	0	1	1	498.282	995.556	995.556	0.34	0.00017	HCD (High Energy Collision Dissociation)	MS2	32.7936	120	72.5815	22473	KSI230223_A1G42E_4A_2ul_Triggered.raw	F14	41	1	28	21	0.000629733	0.001034	0.006426
	FALSE	High	Mascot (B2)	Unambiguous	[K].SIYGLTTDEAVVAEEEAK.[L]		1	AT4G02520.1	AT4G02520.1	0	3	1	0	1	1	642.32	1924.95	1924.94	3.86	0.00247	HCD (High Energy Collision Dissociation)	MS2	93.6506	120	68.854	21111	KSI230223_A1G42E_4A_2ul_Triggered.raw	F14	3	1	31	24	7.36086	0.001034	0.006516
	FALSE	High	Mascot (B2)	Unambiguous	[R].VLIALHEK.[N]		4	AT1G02920.1; AT2G02930.1; AT4G02520.1; AT1G02930.1	AT1G02920.1; AT2G02930.1; AT4G02520.1; AT1G02930.1	0	2	0.9333	0	1	1	461.79	922.572	922.572	0.04	2e-05	HCD (High Energy Collision Dissociation)	MS2	12.078	120	39.2496	10271	KSI230223_A1G42E_4A_2ul_Triggered.raw	F14	45	4	23	16	7.22317e-05	0.001034	0.006353
	FALSE	High	Mascot (B2)	Unambiguous	[R].NPFGQVPAFEDGDLK.[L]		2	AT2G02930.1; AT4G02520.1	AT2G02930.1; AT4G02520.1	0	3	1	0	1	1	545.266	1633.78	1633.79	-0.48	-0.00026	HCD (High Energy Collision Dissociation)	MS2	47.6805	120	72.2965	22366	KSI230223_A1G42E_4A_2ul_Triggered.raw	F14	27	2	30	23	0.0246034	0.001034	0.006957
	FALSE	High	Mascot (B2)	Unambiguous	[K].VLDVYEAR.[L]		3	AT2G47730.1; AT2G02930.1; AT4G02520.1	AT2G47730.1; AT2G02930.1; AT4G02520.1	0	2	1	0	1	1	482.759	964.51	964.51	-0.07	-3e-05	HCD (High Energy Collision Dissociation)	MS2	22.7882	120	76.9657	24065	KSI230223_A1G42E_4A_2ul_Triggered.raw	F14	7	3	31	24	3.17579	0.001034	0.006705
	FALSE	High	Mascot (B2)	Unambiguous	[K].SIYGLTTDEAVVAEEEAK.[L]		1	AT4G02520.1	AT4G02520.1	0	3	1	0	1	1	642.319	1924.94	1924.94	1.86	0.00119	HCD (High Energy Collision Dissociation)	MS2	37.2125	120	80.6184	25374	KSI230223_A1G42E_4A_2ul_Triggered.raw	F14	6	1	31	24	3.1705	0.001034	0.006565
	FALSE	High	Mascot (B2)	Unambiguous	[K].LAFEQIFK.[S]		1	AT4G02520.1	AT4G02520.1	0	2	0.9091	0	1	1	498.282	995.557	995.556	0.46	0.00023	HCD (High Energy Collision Dissociation)	MS2	0	120	73.6252	22856	KSI230223_A1G42E_4A_2ul_Triggered.raw	F14	44	1	28	21	0.00030843	0.001034	0.007026
	FALSE	High	Mascot (B2)	Unambiguous	[K].SIYGLTTDEAVVAEEEAK.[L]		1	AT4G02520.1	AT4G02520.1	0	3	1	0	1	1	642.318	1924.94	1924.94	0.81	0.00052	HCD (High Energy Collision Dissociation)	MS2	55.4399	120	85.7752	27201	KSI230223_A1G42E_4A_2ul_Triggered.raw	F14	4	1	31	24	6.22035	0.001034	0.007365
	FALSE	High	Mascot (B2)	Unambiguous	[K].VLDVYEAR.[L]		3	AT2G47730.1; AT2G02930.1; AT4G02520.1	AT2G47730.1; AT2G02930.1; AT4G02520.1	0	2	1	0	1	1	482.758	964.51	964.51	-0.26	-0.00013	HCD (High Energy Collision Dissociation)	MS2	30.1062	120	88.897	28304	KSI230223_A1G42E_4A_2ul_Triggered.raw	F14	2	3	31	24	8.81785	0.001034	0.006909
	FALSE	High	Mascot (A2)	Unambiguous	[K].KEPFLSR.[N]		2	AT2G02930.1; AT4G02520.1	AT2G02930.1; AT4G02520.1	1	2	0.6316	0	1	1	438.75	876.494	876.494	-0.3	-0.00013	HCD (High Energy Collision Dissociation)	MS2	69.2119	120	34.3855	8524	KSI230223_A1Af_3A_2ul_Triggered.raw	F12	19	2	33	26	0.269793	0.001043	0.02061
	FALSE	High	Mascot (A2)	Unambiguous	[K].KLFTERPR.[V]		2	AT2G02930.1; AT4G02520.1	AT2G02930.1; AT4G02520.1	1	3	0.8966	0	1	1	349.542	1046.61	1046.61	-0.03	-1e-05	HCD (High Energy Collision Dissociation)	MS2	0	120	28.198	6265	KSI230223_A1Af_3A_2ul_Triggered.raw	F12	29	2	30	23	0.0132312	0.001043	0.02175
	FALSE	High	Mascot (A2)	Unambiguous	[K].VLDVYEAR.[L]		3	AT2G47730.1; AT2G02930.1; AT4G02520.1	AT2G47730.1; AT2G02930.1; AT4G02520.1	0	2	1	0	1	1	482.759	964.51	964.51	0.05	3e-05	HCD (High Energy Collision Dissociation)	MS2	35.6175	120	101.414	32454	KSI230223_A1Af_3A_2ul_Triggered.raw	F12	31	3	31	24	0.0108356	0.001043	0.02082
	FALSE	High	Mascot (A2)	Unambiguous	[K].VLDVYEAR.[L]		3	AT2G47730.1; AT2G02930.1; AT4G02520.1	AT2G47730.1; AT2G02930.1; AT4G02520.1	0	2	1	0	1	1	482.759	964.51	964.51	0.18	9e-05	HCD (High Energy Collision Dissociation)	MS2	34.2357	120	105.25	33345	KSI230223_A1Af_3A_2ul_Triggered.raw	F12	31	3	31	24	0.0127307	0.001043	0.02056
	FALSE	High	Mascot (A2)	Unambiguous	[K].SIYGLTTDEAVVAEEEAK.[L]		1	AT4G02520.1	AT4G02520.1	0	3	1	0	1	1	642.318	1924.94	1924.94	0.43	0.00028	HCD (High Energy Collision Dissociation)	MS2	12.0063	120	85.8272	27389	KSI230223_A1Af_3A_2ul_Triggered.raw	F12	9	1	31	24	1.81077	0.001043	0.02151
	FALSE	High	Mascot (B2)	Unambiguous	[K].VFGHPASIATR.[R]		1	AT4G02520.1	AT4G02520.1	0	3	1	0	1	1	385.88	1155.63	1155.63	-0.31	-0.00012	HCD (High Energy Collision Dissociation)	MS2	49.6768	120	40.7163	10800	KSI230223_A1G42E_4A_2ul_Triggered.raw	F14	10	1	30	23	1.28329	0.001198	0.01078
	FALSE	High	Mascot (B2)	Unambiguous	[K].LFTERPR.[V]		2	AT2G02930.1; AT4G02520.1	AT2G02930.1; AT4G02520.1	0	3	0.5789	0	1	1	306.843	918.516	918.516	-0.08	-2e-05	HCD (High Energy Collision Dissociation)	MS2	12.0427	120	31.1082	7290	KSI230223_A1G42E_4A_2ul_Triggered.raw	F14	19	2	31	24	0.203278	0.001198	0.01143
	FALSE	High	Mascot (B2)	Unambiguous	[K].LFTERPR.[V]		2	AT2G02930.1; AT4G02520.1	AT2G02930.1; AT4G02520.1	0	2	0.6923	0	1	1	459.761	918.516	918.516	0.1	5e-05	HCD (High Energy Collision Dissociation)	MS2	3.52569	120	30.0966	6920	KSI230223_A1G42E_4A_2ul_Triggered.raw	F14	39	2	31	24	0.0016908	0.001198	0.008124
	FALSE	High	Mascot (B2)	Unambiguous	[K].LFTERPR.[V]		2	AT2G02930.1; AT4G02520.1	AT2G02930.1; AT4G02520.1	0	3	0.3077	0	1	1	306.843	918.516	918.516	0.22	7e-05	HCD (High Energy Collision Dissociation)	MS2	4.3069	120	31.6281	7481	KSI230223_A1G42E_4A_2ul_Triggered.raw	F14	13	2	31	24	0.763996	0.001198	0.01041
	FALSE	High	Mascot (B2)	Unambiguous	[K].SIYGLTTDEAVVAEEEAK.[L]		1	AT4G02520.1	AT4G02520.1	0	2	1	0	1	1	962.973	1924.94	1924.94	0.15	0.00015	HCD (High Energy Collision Dissociation)	MS2	47.1318	120	93.6877	29929	KSI230223_A1G42E_4A_2ul_Triggered.raw	F14	5	1	31	24	4.00642	0.001198	0.008069
	FALSE	High	Mascot (B2)	Unambiguous	[R].AITQYIAHR.[Y]		2	AT2G02930.1; AT4G02520.1	AT2G02930.1; AT4G02520.1	0	3	0.931	0	1	1	358.201	1072.59	1072.59	0.07	2e-05	HCD (High Energy Collision Dissociation)	MS2	41.0427	120	39.6852	10429	KSI230223_A1G42E_4A_2ul_Triggered.raw	F14	29	2	31	24	0.0175843	0.001198	0.008881
	FALSE	High	Mascot (B2)	Unambiguous	[K].LAFEQIFK.[S]		1	AT4G02520.1	AT4G02520.1	0	2	0.8913	0	1	1	498.282	995.556	995.556	0.34	0.00017	HCD (High Energy Collision Dissociation)	MS2	0.796401	120	74.1365	23043	KSI230223_A1G42E_4A_2ul_Triggered.raw	F14	46	1	28	21	0.000209487	0.001198	0.01306
	FALSE	High	Mascot (B2)	Unambiguous	[K].VLDVYEAR.[L]		3	AT2G47730.1; AT2G02930.1; AT4G02520.1	AT2G47730.1; AT2G02930.1; AT4G02520.1	0	2	1	0	1	1	482.759	964.51	964.51	0.12	6e-05	HCD (High Energy Collision Dissociation)	MS2	27.7017	120	104.012	32651	KSI230223_A1G42E_4A_2ul_Triggered.raw	F14	28	3	31	24	0.0205046	0.001198	0.01356
	FALSE	High	Mascot (B2)	Unambiguous	[K].VLDVYEAR.[L]		3	AT2G47730.1; AT2G02930.1; AT4G02520.1	AT2G47730.1; AT2G02930.1; AT4G02520.1	0	2	1	0	1	1	482.759	964.51	964.51	0.18	9e-05	HCD (High Energy Collision Dissociation)	MS2	8.99063	120	84.4042	26715	KSI230223_A1G42E_4A_2ul_Triggered.raw	F14	35	3	31	24	0.00426434	0.001198	0.009785
	FALSE	High	Mascot (B2)	Unambiguous	[K].LAFEQIFK.[S]		1	AT4G02520.1	AT4G02520.1	0	2	1	0	1	1	498.282	995.557	995.556	0.71	0.00035	HCD (High Energy Collision Dissociation)	MS2	0	120	112.769	35024	KSI230223_A1G42E_4A_2ul_Triggered.raw	F14	25	1	28	21	0.0250701	0.001198	0.01191
	FALSE	High	Mascot (B2)	Unambiguous	[K].KLFTERPR.[V]		2	AT2G02930.1; AT4G02520.1	AT2G02930.1; AT4G02520.1	1	3	0.9	0	1	1	349.542	1046.61	1046.61	0.06	2e-05	HCD (High Energy Collision Dissociation)	MS2	14.4455	120	28.2402	6240	KSI230223_A1G42E_4A_2ul_Triggered.raw	F14	30	2	30	23	0.0109044	0.001198	0.009502
	FALSE	High	Mascot (B2)	Unambiguous	[K].LAFEQIFK.[S]		1	AT4G02520.1	AT4G02520.1	0	2	0.48	0	1	1	498.282	995.557	995.556	0.52	0.00026	HCD (High Energy Collision Dissociation)	MS2	22.5472	120	91.0956	29071	KSI230223_A1G42E_4A_2ul_Triggered.raw	F14	25	1	28	21	0.0252439	0.001198	0.008035
	FALSE	High	Mascot (B2)	Unambiguous	[K].LAFEQIFK.[S]		1	AT4G02520.1	AT4G02520.1	0	2	0.931	0	1	1	498.282	995.556	995.556	0.1	5e-05	HCD (High Energy Collision Dissociation)	MS2	6.20744	120	99.6199	31588	KSI230223_A1G42E_4A_2ul_Triggered.raw	F14	29	1	28	21	0.00901896	0.001198	0.01312
	FALSE	High	Mascot (B2)	Unambiguous	[R].AITQYIAHR.[Y]		2	AT2G02930.1; AT4G02520.1	AT2G02930.1; AT4G02520.1	0	3	1	0	1	1	358.202	1072.59	1072.59	0.5	0.00018	HCD (High Energy Collision Dissociation)	MS2	92.9301	120	39.8448	10488	KSI230223_A1G42E_4A_2ul_Triggered.raw	F14	25	2	32	25	0.0602554	0.001198	0.009234
	FALSE	High	Mascot (B2)	Unambiguous	[K].SIYGLTTDEAVVAEEEAK.[L]		1	AT4G02520.1	AT4G02520.1	0	3	1	0	1	1	642.318	1924.94	1924.94	0.53	0.00034	HCD (High Energy Collision Dissociation)	MS2	33.7566	120	79.0776	24818	KSI230223_A1G42E_4A_2ul_Triggered.raw	F14	1	1	31	24	12.1861	0.001198	0.007978
	FALSE	High	Mascot (B2)	Unambiguous	[K].NISQYAImAIGmQVEDHQFDPVASK.[L]	M8(Oxidation); M12(Oxidation)	1	AT4G02520.1	AT4G02520.1	0	3	1	0	1	1	942.116	2824.33	2824.33	1.88	0.00177	HCD (High Energy Collision Dissociation)	MS2	0	120	82.3246	25972	KSI230223_A1G42E_4A_2ul_Triggered.raw	F14	8	1	32	25	2.93412	0.001198	0.008193
		Name	Abbreviation	Delta Mass	Delta Average Mass	Substitution	Leaving Group	Is Substitution	Position Type	Unimod Accession	Is Crosslink
		Oxidation	Oxidation	15.9949	15.9994	O		FALSE	Any	35	FALSE
		Oxidation	Oxidation	15.9949	15.9994	O		FALSE	Any	35	FALSE
	FALSE	High	Mascot (B2)	Unambiguous	[K].VLDVYEAR.[L]		3	AT2G47730.1; AT2G02930.1; AT4G02520.1	AT2G47730.1; AT2G02930.1; AT4G02520.1	0	2	1	0	1	1	482.758	964.509	964.51	-1.08	-0.00052	HCD (High Energy Collision Dissociation)	MS2	47.3318	120	58.024	17145	KSI230223_A1G42E_4A_2ul_Triggered.raw	F14	20	3	32	25	0.159599	0.001198	0.01255
	FALSE	High	Mascot (B2)	Unambiguous	[K].VLDVYEAR.[L]		3	AT2G47730.1; AT2G02930.1; AT4G02520.1	AT2G47730.1; AT2G02930.1; AT4G02520.1	0	2	1	0	1	1	482.758	964.51	964.51	-0.33	-0.00016	HCD (High Energy Collision Dissociation)	MS2	9.12135	120	86.5245	27463	KSI230223_A1G42E_4A_2ul_Triggered.raw	F14	41	3	31	24	0.00127858	0.001198	0.009352
	FALSE	High	Mascot (B2)	Unambiguous	[K].VLDVYEAR.[L]		3	AT2G47730.1; AT2G02930.1; AT4G02520.1	AT2G47730.1; AT2G02930.1; AT4G02520.1	0	2	1	0	1	1	482.759	964.51	964.51	-0.07	-3e-05	HCD (High Energy Collision Dissociation)	MS2	27.0083	120	80.1731	25216	KSI230223_A1G42E_4A_2ul_Triggered.raw	F14	27	3	31	24	0.0265982	0.001198	0.008269
	FALSE	High	Mascot (B2)	Unambiguous	[K].VLDVYEAR.[L]		3	AT2G47730.1; AT2G02930.1; AT4G02520.1	AT2G47730.1; AT2G02930.1; AT4G02520.1	0	2	1	0	1	1	482.759	964.51	964.51	-0.01	0	HCD (High Energy Collision Dissociation)	MS2	0	120	71.5826	22108	KSI230223_A1G42E_4A_2ul_Triggered.raw	F14	31	3	31	24	0.0127895	0.001198	0.01241
	FALSE	High	Mascot (B2)	Unambiguous	[K].VLDVYEAR.[L]		3	AT2G47730.1; AT2G02930.1; AT4G02520.1	AT2G47730.1; AT2G02930.1; AT4G02520.1	0	2	1	0	1	1	482.759	964.51	964.51	-0.07	-3e-05	HCD (High Energy Collision Dissociation)	MS2	19.4609	120	81.3452	25630	KSI230223_A1G42E_4A_2ul_Triggered.raw	F14	30	3	31	24	0.0151653	0.001198	0.009752
	FALSE	High	Mascot (B2)	Unambiguous	[K].VLDVYEAR.[L]		3	AT2G47730.1; AT2G02930.1; AT4G02520.1	AT2G47730.1; AT2G02930.1; AT4G02520.1	0	2	1	0	1	1	482.759	964.51	964.51	-0.07	-3e-05	HCD (High Energy Collision Dissociation)	MS2	23.0321	120	85.3936	27069	KSI230223_A1G42E_4A_2ul_Triggered.raw	F14	26	3	31	24	0.0326476	0.001198	0.01034
	FALSE	High	Mascot (B2)	Unambiguous	[K].VLDVYEAR.[L]		3	AT2G47730.1; AT2G02930.1; AT4G02520.1	AT2G47730.1; AT2G02930.1; AT4G02520.1	0	2	1	0	1	1	482.759	964.51	964.51	-0.07	-3e-05	HCD (High Energy Collision Dissociation)	MS2	0	120	82.5172	26039	KSI230223_A1G42E_4A_2ul_Triggered.raw	F14	26	3	31	24	0.0362119	0.001198	0.01032
	FALSE	High	Mascot (B2)	Unambiguous	[K].VLDVYEAR.[L]		3	AT2G47730.1; AT2G02930.1; AT4G02520.1	AT2G47730.1; AT2G02930.1; AT4G02520.1	0	2	1	0	1	1	482.759	964.51	964.51	0.05	3e-05	HCD (High Energy Collision Dissociation)	MS2	0	120	67.6276	20669	KSI230223_A1G42E_4A_2ul_Triggered.raw	F14	3	3	31	24	7.54835	0.001198	0.009736
	FALSE	High	Mascot (B2)	Unambiguous	[K].VLDVYEAR.[L]		3	AT2G47730.1; AT2G02930.1; AT4G02520.1	AT2G47730.1; AT2G02930.1; AT4G02520.1	0	2	1	0	1	1	482.759	964.51	964.51	-0.01	0	HCD (High Energy Collision Dissociation)	MS2	76.5995	120	99.2657	31495	KSI230223_A1G42E_4A_2ul_Triggered.raw	F14	42	3	31	24	0.000918019	0.001198	0.0102
	FALSE	High	Mascot (A2)	Unambiguous	[K].LFTERPR.[V]		2	AT2G02930.1; AT4G02520.1	AT2G02930.1; AT4G02520.1	0	2	0.2308	0	1	1	459.761	918.515	918.516	-0.16	-7e-05	HCD (High Energy Collision Dissociation)	MS2	60.655	120	30.6527	7163	KSI230223_A1Af_3A_2ul_Triggered.raw	F12	13	2	31	24	0.704841	0.001243	0.02338
	FALSE	High	Mascot (A2)	Unambiguous	[K].VLDVYEAR.[L]		3	AT2G47730.1; AT2G02930.1; AT4G02520.1	AT2G47730.1; AT2G02930.1; AT4G02520.1	0	2	1	0	1	1	482.758	964.51	964.51	-0.2	-0.0001	HCD (High Energy Collision Dissociation)	MS2	37.2468	120	99.7603	32019	KSI230223_A1Af_3A_2ul_Triggered.raw	F12	40	3	31	24	0.00130272	0.001243	0.02314
	FALSE	High	Mascot (A2)	Unambiguous	[K].LAFEQIFK.[S]		1	AT4G02520.1	AT4G02520.1	0	2	0.5833	0	1	1	498.282	995.556	995.556	-0.21	-0.00011	HCD (High Energy Collision Dissociation)	MS2	30.2019	120	93.5814	30142	KSI230223_A1Af_3A_2ul_Triggered.raw	F12	24	1	28	21	0.029713	0.001243	0.02366
	FALSE	High	Mascot (A2)	Unambiguous	[K].DGEHKKEPFLSR.[N]		2	AT2G02930.1; AT4G02520.1	AT2G02930.1; AT4G02520.1	2	4	0.4167	0	1	1	361.441	1442.74	1442.74	1.79	0.00064	HCD (High Energy Collision Dissociation)	MS2	0	120	32.2272	7743	KSI230223_A1Af_3A_2ul_Triggered.raw	F12	12	2	31	24	0.870183	0.001243	0.02373
	FALSE	High	Mascot (A2)	Unambiguous	[K].LFTERPR.[V]		2	AT2G02930.1; AT4G02520.1	AT2G02930.1; AT4G02520.1	0	2	0.6829	0	1	1	459.762	918.516	918.516	0.24	0.00011	HCD (High Energy Collision Dissociation)	MS2	3.45422	120	30.0847	6954	KSI230223_A1Af_3A_2ul_Triggered.raw	F12	41	2	31	24	0.00117244	0.001243	0.02255
	FALSE	High	Mascot (B2)	Unambiguous	[R].VLIALHEK.[N]		4	AT1G02920.1; AT2G02930.1; AT4G02520.1; AT1G02930.1	AT1G02920.1; AT2G02930.1; AT4G02520.1; AT1G02930.1	0	3	0.913	0	1	1	308.196	922.572	922.572	0.29	9e-05	HCD (High Energy Collision Dissociation)	MS2	29.1284	120	41.711	11158	KSI230223_A1G42E_4A_2ul_Triggered.raw	F14	23	4	23	16	0.0115008	0.001419	0.01497
	FALSE	High	Mascot (B2)	Unambiguous	[R].NPFGQVPAFEDGDLK.[L]		2	AT2G02930.1; AT4G02520.1	AT2G02930.1; AT4G02520.1	0	2	1	0	1	1	817.396	1633.79	1633.79	-0.36	-0.00029	HCD (High Energy Collision Dissociation)	MS2	50.1247	120	96.1905	30679	KSI230223_A1G42E_4A_2ul_Triggered.raw	F14	22	2	30	23	0.0719702	0.001419	0.01535
	FALSE	High	Mascot (A2)	Unambiguous	[K].LFTERPR.[V]		2	AT2G02930.1; AT4G02520.1	AT2G02930.1; AT4G02520.1	0	3	1	0	1	1	306.843	918.515	918.516	-0.18	-5e-05	HCD (High Energy Collision Dissociation)	MS2	29.2414	120	33.5165	8213	KSI230223_A1Af_3A_2ul_Triggered.raw	F12	13	2	31	24	0.813001	0.001427	0.0252
	FALSE	High	Mascot (A2)	Unambiguous	[K].DGEHKKEPFLSR.[N]		2	AT2G02930.1; AT4G02520.1	AT2G02930.1; AT4G02520.1	2	4	0.85	0	1	1	361.44	1442.74	1442.74	0.1	3e-05	HCD (High Energy Collision Dissociation)	MS2	0	120	29.7434	6827	KSI230223_A1Af_3A_2ul_Triggered.raw	F12	20	2	31	24	0.136261	0.001427	0.02529
	FALSE	High	Mascot (A2)	Unambiguous	[K].KEPFLSR.[N]		2	AT2G02930.1; AT4G02520.1	AT2G02930.1; AT4G02520.1	1	2	0.56	0	1	1	438.751	876.494	876.494	0.26	0.00011	HCD (High Energy Collision Dissociation)	MS2	46.2701	120	33.7621	8299	KSI230223_A1Af_3A_2ul_Triggered.raw	F12	25	2	33	26	0.0631001	0.001427	0.0282
	FALSE	High	Mascot (A2)	Unambiguous	[K].VLDVYEAR.[L]		3	AT2G47730.1; AT2G02930.1; AT4G02520.1	AT2G47730.1; AT2G02930.1; AT4G02520.1	0	2	1	0	1	1	482.758	964.51	964.51	-0.14	-7e-05	HCD (High Energy Collision Dissociation)	MS2	35.7933	120	95.9716	30908	KSI230223_A1Af_3A_2ul_Triggered.raw	F12	18	3	31	24	0.254011	0.001427	0.02444
	FALSE	High	Mascot (A2)	Unambiguous	[K].VLDVYEAR.[L]		3	AT2G47730.1; AT2G02930.1; AT4G02520.1	AT2G47730.1; AT2G02930.1; AT4G02520.1	0	2	1	0	1	1	482.758	964.51	964.51	-0.26	-0.00013	HCD (High Energy Collision Dissociation)	MS2	25.6791	120	95.3954	30741	KSI230223_A1Af_3A_2ul_Triggered.raw	F12	26	3	31	24	0.0402126	0.001427	0.02419
	FALSE	High	Mascot (B2)	Unambiguous	[K].LFTERPR.[V]		2	AT2G02930.1; AT4G02520.1	AT2G02930.1; AT4G02520.1	0	3	0.5556	0	1	1	306.843	918.516	918.516	0.02	1e-05	HCD (High Energy Collision Dissociation)	MS2	3.26888	120	30.5878	7101	KSI230223_A1G42E_4A_2ul_Triggered.raw	F14	18	2	31	24	0.243272	0.001576	0.01947
	FALSE	High	Mascot (B2)	Unambiguous	[R].VLIALHEK.[N]		4	AT1G02920.1; AT2G02930.1; AT4G02520.1; AT1G02930.1	AT1G02920.1; AT2G02930.1; AT4G02520.1; AT1G02930.1	0	2	0.8636	0	1	1	461.79	922.572	922.572	0.18	8e-05	HCD (High Energy Collision Dissociation)	MS2	23.4986	120	38.2067	9885	KSI230223_A1G42E_4A_2ul_Triggered.raw	F14	44	4	23	16	9.47824e-05	0.001576	0.02569
	FALSE	High	Mascot (B2)	Unambiguous	[K].LAFEQIFK.[S]		1	AT4G02520.1	AT4G02520.1	0	2	1	0	1	1	498.282	995.556	995.556	0.22	0.00011	HCD (High Energy Collision Dissociation)	MS2	0	120	105.59	33005	KSI230223_A1G42E_4A_2ul_Triggered.raw	F14	22	1	28	21	0.0511866	0.001576	0.0214
	FALSE	High	Mascot (B2)	Unambiguous	[K].LAFEQIFK.[S]		1	AT4G02520.1	AT4G02520.1	0	2	1	0	1	1	498.282	995.556	995.556	0.16	8e-05	HCD (High Energy Collision Dissociation)	MS2	86.664	120	75.6781	23589	KSI230223_A1G42E_4A_2ul_Triggered.raw	F14	28	1	28	21	0.0120547	0.001576	0.02365
	FALSE	High	Mascot (B2)	Unambiguous	[K].LAFEQIFK.[S]		1	AT4G02520.1	AT4G02520.1	0	2	0.9259	0	1	1	498.282	995.556	995.556	0.1	5e-05	HCD (High Energy Collision Dissociation)	MS2	13.9097	120	98.5682	31309	KSI230223_A1G42E_4A_2ul_Triggered.raw	F14	27	1	28	21	0.0147964	0.001576	0.01691
	FALSE	High	Mascot (B2)	Unambiguous	[K].LAFEQIFK.[S]		1	AT4G02520.1	AT4G02520.1	0	2	1	0	1	1	498.282	995.556	995.556	0.03	2e-05	HCD (High Energy Collision Dissociation)	MS2	0	120	106.268	33181	KSI230223_A1G42E_4A_2ul_Triggered.raw	F14	25	1	28	21	0.0248283	0.001576	0.02444
	FALSE	High	Mascot (B2)	Unambiguous	[K].LAFEQIFK.[S]		1	AT4G02520.1	AT4G02520.1	0	2	1	0	1	1	498.282	995.556	995.556	0.34	0.00017	HCD (High Energy Collision Dissociation)	MS2	0	120	108.564	33918	KSI230223_A1G42E_4A_2ul_Triggered.raw	F14	28	1	28	21	0.0113281	0.001576	0.02187
	FALSE	High	Mascot (B2)	Unambiguous	[K].VLDVYEAR.[L]		3	AT2G47730.1; AT2G02930.1; AT4G02520.1	AT2G47730.1; AT2G02930.1; AT4G02520.1	0	2	1	0	1	1	482.758	964.51	964.51	-0.26	-0.00013	HCD (High Energy Collision Dissociation)	MS2	29.2113	120	94.4731	30166	KSI230223_A1G42E_4A_2ul_Triggered.raw	F14	11	3	31	24	1.22001	0.001576	0.01896
	FALSE	High	Mascot (B2)	Unambiguous	[K].VLDVYEAR.[L]		3	AT2G47730.1; AT2G02930.1; AT4G02520.1	AT2G47730.1; AT2G02930.1; AT4G02520.1	0	2	1	0	1	1	482.758	964.51	964.51	-0.26	-0.00013	HCD (High Energy Collision Dissociation)	MS2	31.8694	120	96.1732	30674	KSI230223_A1G42E_4A_2ul_Triggered.raw	F14	25	3	31	24	0.0458524	0.001576	0.01772
	FALSE	High	Mascot (B2)	Unambiguous	[K].VLDVYEAR.[L]		3	AT2G47730.1; AT2G02930.1; AT4G02520.1	AT2G47730.1; AT2G02930.1; AT4G02520.1	0	2	1	0	1	1	482.758	964.51	964.51	-0.2	-0.0001	HCD (High Energy Collision Dissociation)	MS2	22.4021	120	95.0298	30333	KSI230223_A1G42E_4A_2ul_Triggered.raw	F14	23	3	31	24	0.06712	0.001576	0.02029
	FALSE	High	Mascot (B2)	Unambiguous	[K].VLDVYEAR.[L]		3	AT2G47730.1; AT2G02930.1; AT4G02520.1	AT2G47730.1; AT2G02930.1; AT4G02520.1	0	2	1	0	1	1	482.758	964.51	964.51	-0.2	-0.0001	HCD (High Energy Collision Dissociation)	MS2	61.5814	120	89.4574	28499	KSI230223_A1G42E_4A_2ul_Triggered.raw	F14	17	3	31	24	0.281742	0.001576	0.02486
	FALSE	High	Mascot (B2)	Unambiguous	[K].VLDVYEAR.[L]		3	AT2G47730.1; AT2G02930.1; AT4G02520.1	AT2G47730.1; AT2G02930.1; AT4G02520.1	0	2	1	0	1	1	482.758	964.51	964.51	-0.14	-7e-05	HCD (High Energy Collision Dissociation)	MS2	15.2128	120	79.2131	24868	KSI230223_A1G42E_4A_2ul_Triggered.raw	F14	16	3	31	24	0.36463	0.001576	0.02238
	FALSE	High	Mascot (B2)	Unambiguous	[K].VLDVYEAR.[L]		3	AT2G47730.1; AT2G02930.1; AT4G02520.1	AT2G47730.1; AT2G02930.1; AT4G02520.1	0	2	1	0	1	1	482.758	964.51	964.51	-0.14	-7e-05	HCD (High Energy Collision Dissociation)	MS2	0	64.476	46.0821	12786	KSI230223_A1G42E_4A_2ul_Triggered.raw	F14	47	3	31	24	0.000267825	0.001576	0.02331
	FALSE	High	Mascot (B2)	Unambiguous	[K].VLDVYEAR.[L]		3	AT2G47730.1; AT2G02930.1; AT4G02520.1	AT2G47730.1; AT2G02930.1; AT4G02520.1	0	2	1	0	1	1	482.759	964.51	964.51	-0.01	0	HCD (High Energy Collision Dissociation)	MS2	31.2728	120	102.061	32204	KSI230223_A1G42E_4A_2ul_Triggered.raw	F14	30	3	31	24	0.016027	0.001576	0.02038
	FALSE	High	Mascot (B2)	Unambiguous	[K].VLDVYEAR.[L]		3	AT2G47730.1; AT2G02930.1; AT4G02520.1	AT2G47730.1; AT2G02930.1; AT4G02520.1	0	2	1	0	1	1	482.759	964.51	964.51	0.05	3e-05	HCD (High Energy Collision Dissociation)	MS2	25.2881	120	87.1696	27690	KSI230223_A1G42E_4A_2ul_Triggered.raw	F14	27	3	31	24	0.0320518	0.001576	0.0201
	FALSE	High	Mascot (B2)	Unambiguous	[K].VLDVYEAR.[L]		3	AT2G47730.1; AT2G02930.1; AT4G02520.1	AT2G47730.1; AT2G02930.1; AT4G02520.1	0	2	1	0	1	1	482.759	964.51	964.51	0.31	0.00015	HCD (High Energy Collision Dissociation)	MS2	33.4172	120	93.2062	29771	KSI230223_A1G42E_4A_2ul_Triggered.raw	F14	14	3	31	24	0.568659	0.001576	0.02108
	FALSE	High	Mascot (B2)	Unambiguous	[K].SIYGLTTDEAVVAEEEAK.[L]		1	AT4G02520.1	AT4G02520.1	0	2	1	0	1	1	962.972	1924.94	1924.94	-0.8	-0.00077	HCD (High Energy Collision Dissociation)	MS2	21.4213	120	95.8787	30591	KSI230223_A1G42E_4A_2ul_Triggered.raw	F14	13	1	31	24	0.782943	0.001576	0.01933
	FALSE	High	Mascot (B2)	Unambiguous	[K].SIYGLTTDEAVVAEEEAK.[L]		1	AT4G02520.1	AT4G02520.1	0	3	1	0	1	1	642.318	1924.94	1924.94	0.91	0.00058	HCD (High Energy Collision Dissociation)	MS2	59.816	120	82.9766	26200	KSI230223_A1G42E_4A_2ul_Triggered.raw	F14	7	1	31	24	2.64445	0.001576	0.02529
	FALSE	High	Mascot (B2)	Unambiguous	[K].VFGHPASIATR.[R]		1	AT4G02520.1	AT4G02520.1	0	3	1	0	1	1	385.88	1155.63	1155.63	-0.15	-6e-05	HCD (High Energy Collision Dissociation)	MS2	68.8402	120	38.1135	9850	KSI230223_A1G42E_4A_2ul_Triggered.raw	F14	10	1	30	23	1.11779	0.001576	0.02029
	FALSE	High	Mascot (B2)	Unambiguous	[K].VFGHPASIATR.[R]		1	AT4G02520.1	AT4G02520.1	0	3	1	0	1	1	385.881	1155.63	1155.63	0.17	6e-05	HCD (High Energy Collision Dissociation)	MS2	27.1467	120	47.7783	13402	KSI230223_A1G42E_4A_2ul_Triggered.raw	F14	23	1	30	23	0.059069	0.001576	0.01603
	FALSE	High	Mascot (A2)	Unambiguous	[K].YLAGETFTLTDLHHIPAIQYLLGTPTK.[K]		1	AT4G02520.1	AT4G02520.1	0	3	1	0	1	1	1005.21	3013.61	3013.6	0.58	0.00058	HCD (High Energy Collision Dissociation)	MS2	0	120	97.4151	31349	KSI230223_A1Af_3A_2ul_Triggered.raw	F12	5	1	29	22	2.74329	0.001594	0.03687
	FALSE	High	Mascot (A2)	Unambiguous	[R].VLIALHEK.[N]		4	AT1G02920.1; AT2G02930.1; AT4G02520.1; AT1G02930.1	AT1G02920.1; AT2G02930.1; AT4G02520.1; AT1G02930.1	0	3	1	0	1	1	308.195	922.572	922.572	-0.2	-6e-05	HCD (High Energy Collision Dissociation)	MS2	8.81709	120	42.309	11431	KSI230223_A1Af_3A_2ul_Triggered.raw	F12	16	4	23	16	0.0534229	0.001594	0.03716
	FALSE	High	Mascot (A2)	Unambiguous	[R].VLIALHEK.[N]		4	AT1G02920.1; AT2G02930.1; AT4G02520.1; AT1G02930.1	AT1G02920.1; AT2G02930.1; AT4G02520.1; AT1G02930.1	0	3	1	0	1	1	308.195	922.572	922.572	-0.2	-6e-05	HCD (High Energy Collision Dissociation)	MS2	36.0382	120	41.1042	10978	KSI230223_A1Af_3A_2ul_Triggered.raw	F12	13	4	23	16	0.120984	0.001594	0.03467
	FALSE	High	Mascot (A2)	Unambiguous	[K].KLFTERPR.[V]		2	AT2G02930.1; AT4G02520.1	AT2G02930.1; AT4G02520.1	1	3	0.2222	0	1	1	349.542	1046.61	1046.61	0.06	2e-05	HCD (High Energy Collision Dissociation)	MS2	77.5875	120	27.6858	6073	KSI230223_A1Af_3A_2ul_Triggered.raw	F12	9	2	30	23	1.36019	0.001594	0.02994
	FALSE	High	Mascot (A2)	Unambiguous	[K].LFTERPR.[V]		2	AT2G02930.1; AT4G02520.1	AT2G02930.1; AT4G02520.1	0	3	0.4444	0	1	1	306.843	918.516	918.516	0.02	1e-05	HCD (High Energy Collision Dissociation)	MS2	4.40821	120	30.5954	7142	KSI230223_A1Af_3A_2ul_Triggered.raw	F12	18	2	31	24	0.247224	0.001594	0.03236
	FALSE	High	Mascot (A2)	Unambiguous	[R].NPFGQVPAFEDGDLK.[L]		2	AT2G02930.1; AT4G02520.1	AT2G02930.1; AT4G02520.1	0	2	1	0	1	1	817.396	1633.78	1633.79	-0.65	-0.00053	HCD (High Energy Collision Dissociation)	MS2	82.8213	120	87.9952	28162	KSI230223_A1Af_3A_2ul_Triggered.raw	F12	18	2	30	23	0.195953	0.001594	0.03061
	FALSE	High	Mascot (A2)	Unambiguous	[K].LFTERPR.[V]		2	AT2G02930.1; AT4G02520.1	AT2G02930.1; AT4G02520.1	0	3	0.6111	0	1	1	306.843	918.516	918.516	-0.08	-2e-05	HCD (High Energy Collision Dissociation)	MS2	8.06297	120	29.5438	6754	KSI230223_A1Af_3A_2ul_Triggered.raw	F12	18	2	31	24	0.266742	0.001594	0.03635
	FALSE	High	Mascot (A2)	Unambiguous	[K].LAFEQIFK.[S]		1	AT4G02520.1	AT4G02520.1	0	2	0.7273	0	1	1	498.281	995.556	995.556	-0.4	-0.0002	HCD (High Energy Collision Dissociation)	MS2	31.9224	120	98.7097	31725	KSI230223_A1Af_3A_2ul_Triggered.raw	F12	22	1	28	21	0.0503439	0.001594	0.03043
	FALSE	High	Mascot (A2)	Unambiguous	[K].VLDVYEAR.[L]		3	AT2G47730.1; AT2G02930.1; AT4G02520.1	AT2G47730.1; AT2G02930.1; AT4G02520.1	0	2	1	0	1	1	482.759	964.51	964.51	-0.01	0	HCD (High Energy Collision Dissociation)	MS2	22.5548	120	93.8115	30216	KSI230223_A1Af_3A_2ul_Triggered.raw	F12	18	3	31	24	0.238151	0.001594	0.03165
	FALSE	High	Mascot (A2)	Unambiguous	[K].VLDVYEAR.[L]		3	AT2G47730.1; AT2G02930.1; AT4G02520.1	AT2G47730.1; AT2G02930.1; AT4G02520.1	0	2	1	0	1	1	482.758	964.51	964.51	-0.14	-7e-05	HCD (High Energy Collision Dissociation)	MS2	76.3886	120	78.3618	24683	KSI230223_A1Af_3A_2ul_Triggered.raw	F12	8	3	31	24	2.24829	0.001594	0.03418
	FALSE	High	Mascot (A2)	Unambiguous	[K].NISQYAImAIGmQVEDHQFDPVASK.[L]	M8(Oxidation); M12(Oxidation)	1	AT4G02520.1	AT4G02520.1	0	3	1	0	1	1	942.113	2824.33	2824.33	-1.04	-0.00098	HCD (High Energy Collision Dissociation)	MS2	8.77794	120	92.7846	29866	KSI230223_A1Af_3A_2ul_Triggered.raw	F12	1	1	32	25	14.5063	0.001594	0.02896
		Name	Abbreviation	Delta Mass	Delta Average Mass	Substitution	Leaving Group	Is Substitution	Position Type	Unimod Accession	Is Crosslink
		Oxidation	Oxidation	15.9949	15.9994	O		FALSE	Any	35	FALSE
		Oxidation	Oxidation	15.9949	15.9994	O		FALSE	Any	35	FALSE
	FALSE	High	Mascot (A2)	Unambiguous	[K].DGEHKKEPFLSR.[N]		2	AT2G02930.1; AT4G02520.1	AT2G02930.1; AT4G02520.1	2	4	0.8667	0	1	1	361.44	1442.74	1442.74	0.01	0	HCD (High Energy Collision Dissociation)	MS2	28.11	120	30.2774	7025	KSI230223_A1Af_3A_2ul_Triggered.raw	F12	15	2	31	24	0.381303	0.001594	0.03036
	FALSE	High	Mascot (A2)	Unambiguous	[K].KEPFLSR.[N]		2	AT2G02930.1; AT4G02520.1	AT2G02930.1; AT4G02520.1	1	2	0.7059	0	1	1	438.751	876.494	876.494	0.26	0.00011	HCD (High Energy Collision Dissociation)	MS2	60.8792	120	33.8991	8348	KSI230223_A1Af_3A_2ul_Triggered.raw	F12	34	2	33	26	0.00734565	0.001594	0.02894
	FALSE	High	Mascot (B2)	Unambiguous	[R].NPFGQVPAFEDGDLK.[L]		2	AT2G02930.1; AT4G02520.1	AT2G02930.1; AT4G02520.1	0	2	1	0	1	1	817.397	1633.79	1633.79	0.77	0.00063	HCD (High Energy Collision Dissociation)	MS2	48.2704	120	94.616	30209	KSI230223_A1G42E_4A_2ul_Triggered.raw	F14	12	2	30	23	0.675433	0.001749	0.02937
	FALSE	High	Mascot (B2)	Unambiguous	[R].VLIALHEK.[N]		4	AT1G02920.1; AT2G02930.1; AT4G02520.1; AT1G02930.1	AT1G02920.1; AT2G02930.1; AT4G02520.1; AT1G02930.1	0	3	1	0	1	1	308.196	922.572	922.572	0	0	HCD (High Energy Collision Dissociation)	MS2	17.752	120	40.2689	10636	KSI230223_A1G42E_4A_2ul_Triggered.raw	F14	17	4	23	16	0.0433239	0.001749	0.03262
	FALSE	High	Mascot (B2)	Unambiguous	[K].LAFEQIFK.[S]		1	AT4G02520.1	AT4G02520.1	0	2	1	0	1	1	498.282	995.556	995.556	0.1	5e-05	HCD (High Energy Collision Dissociation)	MS2	56.9154	120	76.1995	23782	KSI230223_A1G42E_4A_2ul_Triggered.raw	F14	6	1	28	21	1.71853	0.001749	0.02727
	FALSE	High	Mascot (B2)	Unambiguous	[R].AITQYIAHR.[Y]		2	AT2G02930.1; AT4G02520.1	AT2G02930.1; AT4G02520.1	0	3	1	0	1	1	358.202	1072.59	1072.59	0.24	9e-05	HCD (High Energy Collision Dissociation)	MS2	44.3629	120	42.4933	11451	KSI230223_A1G42E_4A_2ul_Triggered.raw	F14	9	2	31	24	1.81857	0.001749	0.03223
	FALSE	High	Mascot (B2)	Unambiguous	[R].VLIALHEK.[N]		4	AT1G02920.1; AT2G02930.1; AT4G02520.1; AT1G02930.1	AT1G02920.1; AT2G02930.1; AT4G02520.1; AT1G02930.1	0	3	0.9048	0	1	1	308.196	922.572	922.572	0	0	HCD (High Energy Collision Dissociation)	MS2	16.4167	120	39.7516	10454	KSI230223_A1G42E_4A_2ul_Triggered.raw	F14	21	4	23	16	0.0167004	0.001749	0.03097
	FALSE	High	Mascot (B2)	Unambiguous	[K].LFTERPR.[V]		2	AT2G02930.1; AT4G02520.1	AT2G02930.1; AT4G02520.1	0	2	0.6364	0	1	1	459.761	918.515	918.516	-0.29	-0.00013	HCD (High Energy Collision Dissociation)	MS2	35.6542	120	29.5813	6728	KSI230223_A1G42E_4A_2ul_Triggered.raw	F14	33	2	31	24	0.00676225	0.001749	0.02888
	FALSE	High	Mascot (B2)	Unambiguous	[K].VLDVYEAR.[L]		3	AT2G47730.1; AT2G02930.1; AT4G02520.1	AT2G47730.1; AT2G02930.1; AT4G02520.1	0	2	1	0	1	1	482.759	964.51	964.51	-0.07	-3e-05	HCD (High Energy Collision Dissociation)	MS2	18.3958	120	100.698	31864	KSI230223_A1G42E_4A_2ul_Triggered.raw	F14	17	3	31	24	0.281742	0.001749	0.03246
	FALSE	High	Mascot (B2)	Unambiguous	[K].VLDVYEAR.[L]		3	AT2G47730.1; AT2G02930.1; AT4G02520.1	AT2G47730.1; AT2G02930.1; AT4G02520.1	0	2	1	0	1	1	482.758	964.51	964.51	-0.14	-7e-05	HCD (High Energy Collision Dissociation)	MS2	11.4991	120	103.111	32452	KSI230223_A1G42E_4A_2ul_Triggered.raw	F14	15	3	31	24	0.463289	0.001749	0.03709
	FALSE	High	Mascot (B2)	Unambiguous	[K].VLDVYEAR.[L]		3	AT2G47730.1; AT2G02930.1; AT4G02520.1	AT2G47730.1; AT2G02930.1; AT4G02520.1	0	2	1	0	1	1	482.758	964.51	964.51	-0.2	-0.0001	HCD (High Energy Collision Dissociation)	MS2	77.1901	120	58.5455	17337	KSI230223_A1G42E_4A_2ul_Triggered.raw	F14	9	3	31	24	1.67823	0.001749	0.02919
	FALSE	High	Mascot (B2)	Unambiguous	[K].VLDVYEAR.[L]		3	AT2G47730.1; AT2G02930.1; AT4G02520.1	AT2G47730.1; AT2G02930.1; AT4G02520.1	0	2	1	0	1	1	482.758	964.51	964.51	-0.2	-0.0001	HCD (High Energy Collision Dissociation)	MS2	15.8838	120	95.5779	30500	KSI230223_A1G42E_4A_2ul_Triggered.raw	F14	23	3	31	24	0.0693189	0.001749	0.03121
	FALSE	High	Mascot (B2)	Unambiguous	[K].VLDVYEAR.[L]		3	AT2G47730.1; AT2G02930.1; AT4G02520.1	AT2G47730.1; AT2G02930.1; AT4G02520.1	0	2	1	0	1	1	482.758	964.51	964.51	-0.26	-0.00013	HCD (High Energy Collision Dissociation)	MS2	18.7992	120	93.804	29966	KSI230223_A1G42E_4A_2ul_Triggered.raw	F14	25	3	31	24	0.0429895	0.001749	0.03292
	FALSE	High	Mascot (B2)	Unambiguous	[K].VLDVYEAR.[L]		3	AT2G47730.1; AT2G02930.1; AT4G02520.1	AT2G47730.1; AT2G02930.1; AT4G02520.1	0	2	1	0	1	1	482.758	964.51	964.51	-0.26	-0.00013	HCD (High Energy Collision Dissociation)	MS2	68.5255	120	97.8616	31124	KSI230223_A1G42E_4A_2ul_Triggered.raw	F14	24	3	31	24	0.0531328	0.001749	0.03292
	FALSE	High	Mascot (B2)	Unambiguous	[K].VLDVYEAR.[L]		3	AT2G47730.1; AT2G02930.1; AT4G02520.1	AT2G47730.1; AT2G02930.1; AT4G02520.1	0	2	1	0	1	1	482.758	964.51	964.51	-0.26	-0.00013	HCD (High Energy Collision Dissociation)	MS2	43.853	120	100.147	31719	KSI230223_A1G42E_4A_2ul_Triggered.raw	F14	33	3	31	24	0.00662769	0.001749	0.0309
	FALSE	High	Mascot (B2)	Unambiguous	[K].VFGHPASIATR.[R]		1	AT4G02520.1	AT4G02520.1	0	3	1	0	1	1	385.881	1155.63	1155.63	0.25	9e-05	HCD (High Energy Collision Dissociation)	MS2	41.0057	120	44.1155	12057	KSI230223_A1G42E_4A_2ul_Triggered.raw	F14	3	1	30	23	5.60222	0.001749	0.03532
	FALSE	High	Mascot (B2)	Unambiguous	[R].VNEWVAEITK.[R]		2	AT2G02930.1; AT4G02520.1	AT2G02930.1; AT4G02520.1	0	2	1	0	1	1	594.815	1188.62	1188.63	-3.3	-0.00196	HCD (High Energy Collision Dissociation)	MS2	66.0201	120	65.6779	19947	KSI230223_A1G42E_4A_2ul_Triggered.raw	F14	4	2	32	25	7.7453	0.001749	0.03435
	FALSE	High	Mascot (B2)	Unambiguous	[K].LAFEQIFK.[S]		1	AT4G02520.1	AT4G02520.1	0	2	1	0	1	1	498.282	995.556	995.556	-0.21	-0.00011	HCD (High Energy Collision Dissociation)	MS2	20.6009	120	106.998	33406	KSI230223_A1G42E_4A_2ul_Triggered.raw	F14	23	1	28	21	0.0375791	0.001948	0.04182
	FALSE	High	Mascot (B2)	Unambiguous	[K].VFGHPASIATR.[R]		1	AT4G02520.1	AT4G02520.1	0	3	0.2857	0	1	1	385.88	1155.63	1155.63	-0.23	-9e-05	HCD (High Energy Collision Dissociation)	MS2	79.3306	120	43.0155	11645	KSI230223_A1G42E_4A_2ul_Triggered.raw	F14	14	1	30	23	0.51447	0.001948	0.03794
	FALSE	High	Mascot (B2)	Unambiguous	[K].YLAGETFTLTDLHHIPAIQYLLGTPTK.[K]		1	AT4G02520.1	AT4G02520.1	0	4	1	0	1	1	754.156	3013.6	3013.6	-0.86	-0.00065	HCD (High Energy Collision Dissociation)	MS2	9.9204	120	96.5024	30768	KSI230223_A1G42E_4A_2ul_Triggered.raw	F14	5	1	29	22	3.26985	0.001948	0.04041
	FALSE	High	Mascot (A2)	Unambiguous	[K].VFGHPASIATR.[R]		1	AT4G02520.1	AT4G02520.1	0	3	1	0	1	1	385.88	1155.63	1155.63	-0.23	-9e-05	HCD (High Energy Collision Dissociation)	MS2	61.1094	120	40.2798	10691	KSI230223_A1Af_3A_2ul_Triggered.raw	F12	5	1	30	23	3.87579	0.001979	0.04021
	FALSE	High	Mascot (A2)	Unambiguous	[K].LAFEQIFK.[S]		1	AT4G02520.1	AT4G02520.1	0	2	0.9	0	1	1	498.282	995.556	995.556	0.16	8e-05	HCD (High Energy Collision Dissociation)	MS2	34.9812	120	97.5101	31374	KSI230223_A1Af_3A_2ul_Triggered.raw	F12	30	1	28	21	0.00753627	0.001979	0.04125
	FALSE	High	Mascot (A2)	Unambiguous	[R].VLIALHEK.[N]		4	AT1G02920.1; AT2G02930.1; AT4G02520.1; AT1G02930.1	AT1G02920.1; AT2G02930.1; AT4G02520.1; AT1G02930.1	0	3	1	0	1	1	308.195	922.572	922.572	-0.2	-6e-05	HCD (High Energy Collision Dissociation)	MS2	0	120	40.2299	10679	KSI230223_A1Af_3A_2ul_Triggered.raw	F12	15	4	23	16	0.0795661	0.001979	0.04138
	FALSE	High	Mascot (A2)	Unambiguous	[R].NPFGQVPAFEDGDLK.[L]		2	AT2G02930.1; AT4G02520.1	AT2G02930.1; AT4G02520.1	0	2	1	0	1	1	817.397	1633.79	1633.79	0.39	0.00032	HCD (High Energy Collision Dissociation)	MS2	56.4947	120	92.9558	29926	KSI230223_A1Af_3A_2ul_Triggered.raw	F12	5	2	30	23	3.71532	0.001979	0.03857
	FALSE	High	Mascot (A2)	Unambiguous	[K].VLDVYEAR.[L]		3	AT2G47730.1; AT2G02930.1; AT4G02520.1	AT2G47730.1; AT2G02930.1; AT4G02520.1	0	2	1	0	1	1	482.759	964.51	964.51	0.31	0.00015	HCD (High Energy Collision Dissociation)	MS2	26.069	120	87.5987	28031	KSI230223_A1Af_3A_2ul_Triggered.raw	F12	13	3	31	24	0.707704	0.002132	0.04938
	FALSE	High	Mascot (A2)	Unambiguous	[K].KLFTERPR.[V]		2	AT2G02930.1; AT4G02520.1	AT2G02930.1; AT4G02520.1	1	3	0.75	0	1	1	349.542	1046.61	1046.61	0.14	5e-05	HCD (High Energy Collision Dissociation)	MS2	45.9001	120	29.9523	6905	KSI230223_A1Af_3A_2ul_Triggered.raw	F12	12	2	30	23	0.613197	0.002132	0.05024
	FALSE	High	Mascot (A2)	Unambiguous	[R].VLIALHEK.[N]		4	AT1G02920.1; AT2G02930.1; AT4G02520.1; AT1G02930.1	AT1G02920.1; AT2G02930.1; AT4G02520.1; AT1G02930.1	0	2	1	0	1	1	461.79	922.572	922.572	0.04	2e-05	HCD (High Energy Collision Dissociation)	MS2	75.055	120	39.2171	10305	KSI230223_A1Af_3A_2ul_Triggered.raw	F12	12	4	23	16	0.139871	0.002132	0.04417
	FALSE	High	Mascot (A2)	Unambiguous	[R].VLIALHEK.[N]		4	AT1G02920.1; AT2G02930.1; AT4G02520.1; AT1G02930.1	AT1G02920.1; AT2G02930.1; AT4G02520.1; AT1G02930.1	0	2	0.9268	0	1	1	461.79	922.572	922.572	0.04	2e-05	HCD (High Energy Collision Dissociation)	MS2	2.16061	120	38.6836	10106	KSI230223_A1Af_3A_2ul_Triggered.raw	F12	41	4	23	16	0.000168162	0.002132	0.0497
	FALSE	High	Mascot (A2)	Unambiguous	[K].LAFEQIFK.[S]		1	AT4G02520.1	AT4G02520.1	0	2	0.9259	0	1	1	498.282	995.556	995.556	-0.15	-7e-05	HCD (High Energy Collision Dissociation)	MS2	8.43345	120	96.9427	31210	KSI230223_A1Af_3A_2ul_Triggered.raw	F12	27	1	28	21	0.0155936	0.002132	0.04198
	FALSE	High	Mascot (A2)	Unambiguous	[K].SIYGLTTDEAVVAEEEAK.[L]		1	AT4G02520.1	AT4G02520.1	0	2	1	0	1	1	962.971	1924.93	1924.94	-1.94	-0.00187	HCD (High Energy Collision Dissociation)	MS2	23.3148	120	87.7963	28095	KSI230223_A1Af_3A_2ul_Triggered.raw	F12	24	1	31	24	0.0562811	0.002132	0.04778
	FALSE	High	Mascot (A2)	Unambiguous	[K].KEPFLSR.[N]		2	AT2G02930.1; AT4G02520.1	AT2G02930.1; AT4G02520.1	1	2	0.6857	0	1	1	438.75	876.494	876.494	-0.23	-0.0001	HCD (High Energy Collision Dissociation)	MS2	32.7794	120	33.2404	8120	KSI230223_A1Af_3A_2ul_Triggered.raw	F12	35	2	33	26	0.0058753	0.002132	0.04677
	FALSE	High	Mascot (B2)	Unambiguous	[K].VLDVYEAR.[L]		3	AT2G47730.1; AT2G02930.1; AT4G02520.1	AT2G47730.1; AT2G02930.1; AT4G02520.1	0	2	1	0	1	1	482.759	964.51	964.51	0.31	0.00015	HCD (High Energy Collision Dissociation)	MS2	27.7456	120	105.2	32910	KSI230223_A1G42E_4A_2ul_Triggered.raw	F14	11	3	31	24	1.19358	0.002158	0.04475
	FALSE	High	Mascot (A2)	Unambiguous	[K].LFTERPR.[V]		2	AT2G02930.1; AT4G02520.1	AT2G02930.1; AT4G02520.1	0	3	0.6	0	1	1	306.843	918.516	918.516	-0.08	-2e-05	HCD (High Energy Collision Dissociation)	MS2	39.3994	120	32.8853	7987	KSI230223_A1Af_3A_2ul_Triggered.raw	F12	15	2	31	24	0.517716	0.002501	0.05438
	FALSE	High	Mascot (A2)	Unambiguous	[K].KEPFLSR.[N]		2	AT2G02930.1; AT4G02520.1	AT2G02930.1; AT4G02520.1	1	2	0.6579	0	1	1	438.75	876.493	876.494	-0.37	-0.00016	HCD (High Energy Collision Dissociation)	MS2	0	120	32.1957	7731	KSI230223_A1Af_3A_2ul_Triggered.raw	F12	38	2	33	26	0.00291763	0.002501	0.05521
	FALSE	High	Mascot (B2)	Unambiguous	[K].SIYGLTTDEAVVAEEEAK.[L]		1	AT4G02520.1	AT4G02520.1	0	2	1	0	1	1	962.974	1924.94	1924.94	1.3	0.00125	HCD (High Energy Collision Dissociation)	MS2	86.5515	120	98.5588	31306	KSI230223_A1G42E_4A_2ul_Triggered.raw	F14	10	1	31	24	1.33134	0.002535	0.05348
	FALSE	High	Mascot (B2)	Unambiguous	[R].NPFGQVPAFEDGDLK.[L]		2	AT2G02930.1; AT4G02520.1	AT2G02930.1; AT4G02520.1	0	2	1	0	1	1	817.397	1633.79	1633.79	0.77	0.00063	HCD (High Energy Collision Dissociation)	MS2	60.0348	120	97.3547	30987	KSI230223_A1G42E_4A_2ul_Triggered.raw	F14	15	2	30	23	0.393171	0.002535	0.05306
	FALSE	High	Mascot (B2)	Unambiguous	[K].SIYGLTTDEAVVAEEEAK.[L]		1	AT4G02520.1	AT4G02520.1	0	3	1	0	1	1	642.318	1924.94	1924.94	0.91	0.00058	HCD (High Energy Collision Dissociation)	MS2	69.0091	120	72.6022	22480	KSI230223_A1G42E_4A_2ul_Triggered.raw	F14	3	1	31	24	6.89185	0.002535	0.04649
	FALSE	High	Mascot (B2)	Unambiguous	[K].LAFEQIFK.[S]		1	AT4G02520.1	AT4G02520.1	0	2	1	0	1	1	498.282	995.556	995.556	0.1	5e-05	HCD (High Energy Collision Dissociation)	MS2	37.4824	120	109.276	34115	KSI230223_A1G42E_4A_2ul_Triggered.raw	F14	24	1	28	21	0.0270493	0.002535	0.0528
	FALSE	High	Mascot (B2)	Unambiguous	[K].KEPFLSR.[N]		2	AT2G02930.1; AT4G02520.1	AT2G02930.1; AT4G02520.1	1	2	0.6857	0	1	1	438.75	876.494	876.494	-0.09	-4e-05	HCD (High Energy Collision Dissociation)	MS2	57.5651	120	33.5031	8164	KSI230223_A1G42E_4A_2ul_Triggered.raw	F14	35	2	33	26	0.00594333	0.002535	0.04712
	FALSE	High	Mascot (B2)	Unambiguous	[K].DGEHKKEPFLSR.[N]		2	AT2G02930.1; AT4G02520.1	AT2G02930.1; AT4G02520.1	2	4	0.6296	0	1	1	361.44	1442.74	1442.74	0.01	0	HCD (High Energy Collision Dissociation)	MS2	14.7939	120	30.035	6897	KSI230223_A1G42E_4A_2ul_Triggered.raw	F14	27	2	31	24	0.0269942	0.002535	0.0579
	FALSE	High	Mascot (B2)	Unambiguous	[K].VLDVYEAR.[L]		3	AT2G47730.1; AT2G02930.1; AT4G02520.1	AT2G47730.1; AT2G02930.1; AT4G02520.1	0	2	1	0	1	1	482.758	964.51	964.51	-0.2	-0.0001	HCD (High Energy Collision Dissociation)	MS2	45.3719	120	108.779	33975	KSI230223_A1G42E_4A_2ul_Triggered.raw	F14	4	3	31	24	5.99587	0.002535	0.05825
	FALSE	High	Mascot (B2)	Unambiguous	[K].VLDVYEAR.[L]		3	AT2G47730.1; AT2G02930.1; AT4G02520.1	AT2G47730.1; AT2G02930.1; AT4G02520.1	0	2	1	0	1	1	482.758	964.51	964.51	-0.2	-0.0001	HCD (High Energy Collision Dissociation)	MS2	42.1356	120	96.7155	30826	KSI230223_A1G42E_4A_2ul_Triggered.raw	F14	10	3	31	24	1.33922	0.002535	0.05835
	FALSE	High	Mascot (B2)	Unambiguous	[K].LFTERPR.[V]		2	AT2G02930.1; AT4G02520.1	AT2G02930.1; AT4G02520.1	0	3	0.5882	0	1	1	306.843	918.515	918.516	-0.37	-0.00011	HCD (High Energy Collision Dissociation)	MS2	31.3451	120	29.5338	6711	KSI230223_A1G42E_4A_2ul_Triggered.raw	F14	17	2	31	24	0.325905	0.002535	0.05675
	FALSE	High	Mascot (B2)	Unambiguous	[K].NISQYAIMAIGmQVEDHQFDPVASK.[L]	M12(Oxidation)	1	AT4G02520.1	AT4G02520.1	0	4	0.1667	0	1	1	702.833	2808.31	2808.33	-7.73	-0.00543	HCD (High Energy Collision Dissociation)	MS2	31.3262	120	84.4089	26717	KSI230223_A1G42E_4A_2ul_Triggered.raw	F14	6	1	32	25	5.33041	0.002535	0.05848
		Name	Abbreviation	Delta Mass	Delta Average Mass	Substitution	Leaving Group	Is Substitution	Position Type	Unimod Accession	Is Crosslink
		Oxidation	Oxidation	15.9949	15.9994	O		FALSE	Any	35	FALSE
	FALSE	High	Mascot (B2)	Unambiguous	[K].LFTERPR.[V]		2	AT2G02930.1; AT4G02520.1	AT2G02930.1; AT4G02520.1	0	3	0.6875	0	1	1	306.843	918.516	918.516	0.02	1e-05	HCD (High Energy Collision Dissociation)	MS2	45.7975	120	33.843	8289	KSI230223_A1G42E_4A_2ul_Triggered.raw	F14	16	2	31	24	0.421785	0.002535	0.05492
	FALSE	High	Mascot (B2)	Unambiguous	[R].NPFGQVPAFEDGDLK.[L]		2	AT2G02930.1; AT4G02520.1	AT2G02930.1; AT4G02520.1	0	2	1	0	1	1	817.396	1633.79	1633.79	-0.21	-0.00017	HCD (High Energy Collision Dissociation)	MS2	73.3642	120	92.8029	29636	KSI230223_A1G42E_4A_2ul_Triggered.raw	F14	14	2	30	23	0.486403	0.002535	0.05758
	FALSE	High	Mascot (A2)	Unambiguous	[K].VFGHPASIATR.[R]		1	AT4G02520.1	AT4G02520.1	0	3	0.7	0	1	1	385.88	1155.63	1155.63	0.01	0	HCD (High Energy Collision Dissociation)	MS2	75.971	120	42.7239	11584	KSI230223_A1Af_3A_2ul_Triggered.raw	F12	10	1	30	23	1.26578	0.002679	0.05928
	FALSE	High	Mascot (A2)	Unambiguous	[R].VLIALHEK.[N]		4	AT1G02920.1; AT2G02930.1; AT4G02520.1; AT1G02930.1	AT1G02920.1; AT2G02930.1; AT4G02520.1; AT1G02930.1	0	3	1	0	1	1	308.195	922.572	922.572	-0.1	-3e-05	HCD (High Energy Collision Dissociation)	MS2	26.1441	120	39.7002	10483	KSI230223_A1Af_3A_2ul_Triggered.raw	F12	17	4	23	16	0.0426312	0.002679	0.05848
	FALSE	High	Mascot (B2)	Unambiguous	[R].RVLIALHEK.[N]		4	AT1G02920.1; AT2G02930.1; AT4G02520.1; AT1G02930.1	AT1G02920.1; AT2G02930.1; AT4G02520.1; AT1G02930.1	1	2	0.913	0	1	1	539.84	1078.67	1078.67	-0.34	-0.00018	HCD (High Energy Collision Dissociation)	MS2	12.4491	120	34.1988	8417	KSI230223_A1G42E_4A_2ul_Triggered.raw	F14	23	4	21	14	0.00822871	0.00271	0.06441
	FALSE	High	Mascot (B2)	Unambiguous	[K].LAFEQIFK.[S]		1	AT4G02520.1	AT4G02520.1	0	2	0.6471	0	1	1	498.282	995.556	995.556	0.4	0.0002	HCD (High Energy Collision Dissociation)	MS2	0	120	110.04	34326	KSI230223_A1G42E_4A_2ul_Triggered.raw	F14	17	1	28	21	0.134325	0.00271	0.07169
	FALSE	High	Mascot (B2)	Unambiguous	[R].VLIALHEK.[N]		4	AT1G02920.1; AT2G02930.1; AT4G02520.1; AT1G02930.1	AT1G02920.1; AT2G02930.1; AT4G02520.1; AT1G02930.1	0	3	1	0	1	1	308.196	922.572	922.572	0.39	0.00012	HCD (High Energy Collision Dissociation)	MS2	0	120	38.1878	9878	KSI230223_A1G42E_4A_2ul_Triggered.raw	F14	16	4	23	16	0.0565885	0.00271	0.0705
	FALSE	High	Mascot (B2)	Unambiguous	[K].LAFEQIFK.[S]		1	AT4G02520.1	AT4G02520.1	0	2	0.6111	0	1	1	498.282	995.556	995.556	0.16	8e-05	HCD (High Energy Collision Dissociation)	MS2	6.32023	120	104.273	32708	KSI230223_A1G42E_4A_2ul_Triggered.raw	F14	18	1	28	21	0.115919	0.00271	0.07159
	FALSE	High	Mascot (B2)	Unambiguous	[K].LAFEQIFK.[S]		1	AT4G02520.1	AT4G02520.1	0	2	0.8235	0	1	1	498.282	995.556	995.556	0.16	8e-05	HCD (High Energy Collision Dissociation)	MS2	19.8198	120	101.898	32167	KSI230223_A1G42E_4A_2ul_Triggered.raw	F14	17	1	28	21	0.162988	0.00271	0.05873
	FALSE	High	Mascot (B2)	Unambiguous	[K].KEPFLSR.[N]		2	AT2G02930.1; AT4G02520.1	AT2G02930.1; AT4G02520.1	1	2	0.6857	0	1	1	438.751	876.494	876.494	0.26	0.00011	HCD (High Energy Collision Dissociation)	MS2	28.499	120	33.812	8278	KSI230223_A1G42E_4A_2ul_Triggered.raw	F14	35	2	33	26	0.00564976	0.00271	0.05874
	FALSE	High	Mascot (B2)	Unambiguous	[K].LFTERPR.[V]		2	AT2G02930.1; AT4G02520.1	AT2G02930.1; AT4G02520.1	0	3	0.2	0	1	1	306.843	918.516	918.516	0.32	0.0001	HCD (High Energy Collision Dissociation)	MS2	20.6923	120	32.6936	7874	KSI230223_A1G42E_4A_2ul_Triggered.raw	F14	10	2	31	24	1.46586	0.00271	0.06868
	FALSE	High	Mascot (B2)	Unambiguous	[K].VFGHPASIATR.[R]		1	AT4G02520.1	AT4G02520.1	0	3	1	0	1	1	385.881	1155.63	1155.63	0.09	3e-05	HCD (High Energy Collision Dissociation)	MS2	51.8818	120	49.498	14030	KSI230223_A1G42E_4A_2ul_Triggered.raw	F14	5	1	30	23	3.61709	0.00271	0.06384
	FALSE	High	Mascot (A2)	Unambiguous	[K].LAFEQIFK.[S]		1	AT4G02520.1	AT4G02520.1	0	2	0.5	0	1	1	498.282	995.556	995.556	-0.15	-7e-05	HCD (High Energy Collision Dissociation)	MS2	10.681	120	95.6619	30818	KSI230223_A1Af_3A_2ul_Triggered.raw	F12	16	1	28	21	0.185758	0.003052	0.06549
	FALSE	High	Mascot (A2)	Unambiguous	[K].VFGHPASIATR.[R]		1	AT4G02520.1	AT4G02520.1	0	3	1	0	1	1	385.881	1155.63	1155.63	0.25	9e-05	HCD (High Energy Collision Dissociation)	MS2	55.4864	120	47.574	13383	KSI230223_A1Af_3A_2ul_Triggered.raw	F12	16	1	30	23	0.293332	0.003052	0.06544
	FALSE	High	Mascot (A2)	Unambiguous	[K].SIYGLTTDEAVVAEEEAK.[L]		1	AT4G02520.1	AT4G02520.1	0	2	1	0	1	1	962.973	1924.94	1924.94	0.34	0.00033	HCD (High Energy Collision Dissociation)	MS2	55.7455	120	95.446	30754	KSI230223_A1Af_3A_2ul_Triggered.raw	F12	21	1	31	24	0.107339	0.003052	0.06437
	FALSE	High	Mascot (B2)	Unambiguous	[R].VLIALHEK.[N]		4	AT1G02920.1; AT2G02930.1; AT4G02520.1; AT1G02930.1	AT1G02920.1; AT2G02930.1; AT4G02520.1; AT1G02930.1	0	3	1	0	1	1	308.196	922.572	922.572	0	0	HCD (High Energy Collision Dissociation)	MS2	15.2861	120	39.2262	10263	KSI230223_A1G42E_4A_2ul_Triggered.raw	F14	19	4	23	16	0.0266519	0.003097	0.0824
	FALSE	High	Mascot (B2)	Unambiguous	[R].VLIALHEK.[N]		4	AT1G02920.1; AT2G02930.1; AT4G02520.1; AT1G02930.1	AT1G02920.1; AT2G02930.1; AT4G02520.1; AT1G02930.1	0	3	1	0	1	1	308.195	922.572	922.572	-0.4	-0.00012	HCD (High Energy Collision Dissociation)	MS2	28.583	120	43.7545	11920	KSI230223_A1G42E_4A_2ul_Triggered.raw	F14	11	4	23	16	0.165473	0.003097	0.07712
	FALSE	High	Mascot (B2)	Unambiguous	[K].SIYGLTTDEAVVAEEEAK.[L]		1	AT4G02520.1	AT4G02520.1	0	2	1	0	1	1	962.973	1924.94	1924.94	0.09	9e-05	HCD (High Energy Collision Dissociation)	MS2	18.7545	120	97.4649	31016	KSI230223_A1G42E_4A_2ul_Triggered.raw	F14	2	1	31	24	8.88703	0.003097	0.08115
	FALSE	High	Mascot (B2)	Unambiguous	[K].VLDVYEAR.[L]		3	AT2G47730.1; AT2G02930.1; AT4G02520.1	AT2G47730.1; AT2G02930.1; AT4G02520.1	0	2	1	0	1	1	482.759	964.51	964.51	-0.01	0	HCD (High Energy Collision Dissociation)	MS2	20.8059	120	109.725	34233	KSI230223_A1G42E_4A_2ul_Triggered.raw	F14	9	3	31	24	1.64003	0.003097	0.07549
	FALSE	High	Mascot (A2)	Unambiguous	[R].VLIALHEK.[N]		4	AT1G02920.1; AT2G02930.1; AT4G02520.1; AT1G02930.1	AT1G02920.1; AT2G02930.1; AT4G02520.1; AT1G02930.1	0	3	0.92	0	1	1	308.196	922.572	922.572	0.19	6e-05	HCD (High Energy Collision Dissociation)	MS2	22.5545	120	41.6649	11187	KSI230223_A1Af_3A_2ul_Triggered.raw	F12	25	4	23	16	0.00795661	0.003231	0.06847
	FALSE	High	Mascot (B2)	Unambiguous	[K].LFTERPR.[V]		2	AT2G02930.1; AT4G02520.1	AT2G02930.1; AT4G02520.1	0	2	0.2857	0	1	1	459.761	918.516	918.516	0.04	2e-05	HCD (High Energy Collision Dissociation)	MS2	53.7433	120	30.633	7117	KSI230223_A1G42E_4A_2ul_Triggered.raw	F14	7	2	31	24	3.10521	0.00329	0.08975
	FALSE	High	Mascot (B2)	Unambiguous	[K].LAFEQIFK.[S]		1	AT4G02520.1	AT4G02520.1	0	2	0.9286	0	1	1	498.282	995.556	995.556	0.34	0.00017	HCD (High Energy Collision Dissociation)	MS2	24.7955	120	107.829	33652	KSI230223_A1G42E_4A_2ul_Triggered.raw	F14	14	1	28	21	0.283241	0.00329	0.08797
	FALSE	High	Mascot (B2)	Unambiguous	[K].LAFEQIFK.[S]		1	AT4G02520.1	AT4G02520.1	0	2	1	0	1	1	498.282	995.556	995.556	0.28	0.00014	HCD (High Energy Collision Dissociation)	MS2	19.4344	120	103.106	32450	KSI230223_A1G42E_4A_2ul_Triggered.raw	F14	12	1	28	21	0.486582	0.00329	0.08783
	FALSE	High	Mascot (B2)	Unambiguous	[K].VFGHPASIATR.[R]		1	AT4G02520.1	AT4G02520.1	0	3	1	0	1	1	385.88	1155.63	1155.63	0.01	0	HCD (High Energy Collision Dissociation)	MS2	62.5745	120	44.6676	12267	KSI230223_A1G42E_4A_2ul_Triggered.raw	F14	10	1	30	23	1.24555	0.00329	0.08965
	FALSE	High	Mascot (B2)	Unambiguous	[K].SIYGLTTDEAVVAEEEAK.[L]		1	AT4G02520.1	AT4G02520.1	0	2	1	0	1	1	962.973	1924.94	1924.94	-0.1	-0.0001	HCD (High Energy Collision Dissociation)	MS2	20.1099	120	92.2216	29433	KSI230223_A1G42E_4A_2ul_Triggered.raw	F14	9	1	31	24	1.94875	0.00329	0.08744
	FALSE	High	Mascot (A2)	Unambiguous	[K].VLDVYEAR.[L]		3	AT2G47730.1; AT2G02930.1; AT4G02520.1	AT2G47730.1; AT2G02930.1; AT4G02520.1	0	2	1	0	1	1	482.759	964.51	964.51	0.18	9e-05	HCD (High Energy Collision Dissociation)	MS2	31.703	120	92.1115	29640	KSI230223_A1Af_3A_2ul_Triggered.raw	F12	7	3	31	24	2.8698	0.003391	0.07109
	FALSE	High	Mascot (A2)	Unambiguous	[K].VLDVYEAR.[L]		3	AT2G47730.1; AT2G02930.1; AT4G02520.1	AT2G47730.1; AT2G02930.1; AT4G02520.1	0	2	1	0	1	1	482.759	964.51	964.51	0.37	0.00018	HCD (High Energy Collision Dissociation)	MS2	65.3777	120	114.525	35824	KSI230223_A1Af_3A_2ul_Triggered.raw	F12	16	3	31	24	0.353877	0.003391	0.07335
	FALSE	High	Mascot (A2)	Unambiguous	[K].VLDVYEAR.[L]		3	AT2G47730.1; AT2G02930.1; AT4G02520.1	AT2G47730.1; AT2G02930.1; AT4G02520.1	0	2	1	0	1	1	482.758	964.509	964.51	-0.39	-0.00019	HCD (High Energy Collision Dissociation)	MS2	0	4.783	45.6596	12675	KSI230223_A1Af_3A_2ul_Triggered.raw	F12	54	3	31	24	6.06354e-05	0.003391	0.07768
	FALSE	High	Mascot (A2)	Unambiguous	[K].VLDVYEAR.[L]		3	AT2G47730.1; AT2G02930.1; AT4G02520.1	AT2G47730.1; AT2G02930.1; AT4G02520.1	0	2	1	0	1	1	482.759	964.51	964.51	-0.07	-3e-05	HCD (High Energy Collision Dissociation)	MS2	32.4457	120	83.2338	26450	KSI230223_A1Af_3A_2ul_Triggered.raw	F12	1	3	31	24	11.3724	0.003391	0.07564
	FALSE	High	Mascot (A2)	Unambiguous	[K].SIYGLTTDEAVVAEEEAK.[L]		1	AT4G02520.1	AT4G02520.1	0	2	1	0	1	1	962.973	1924.94	1924.94	-0.04	-3e-05	HCD (High Energy Collision Dissociation)	MS2	71.8926	120	94.8988	30575	KSI230223_A1Af_3A_2ul_Triggered.raw	F12	1	1	31	24	11.5016	0.003391	0.07828
	FALSE	High	Mascot (A2)	Unambiguous	[K].LAFEQIFK.[S]		1	AT4G02520.1	AT4G02520.1	0	2	0.5625	0	1	1	498.282	995.556	995.556	0.1	5e-05	HCD (High Energy Collision Dissociation)	MS2	69.9936	120	98.0843	31545	KSI230223_A1Af_3A_2ul_Triggered.raw	F12	16	1	28	21	0.199598	0.003391	0.07347
	FALSE	High	Mascot (A2)	Unambiguous	[R].VLIALHEK.[N]		4	AT1G02920.1; AT2G02930.1; AT4G02520.1; AT1G02930.1	AT1G02920.1; AT2G02930.1; AT4G02520.1; AT1G02930.1	0	3	0.9091	0	1	1	308.196	922.572	922.572	0	0	HCD (High Energy Collision Dissociation)	MS2	14.5641	120	39.1697	10288	KSI230223_A1Af_3A_2ul_Triggered.raw	F12	22	4	23	16	0.015839	0.003571	0.08016
	FALSE	High	Mascot (B2)	Unambiguous	[K].KEPFLSR.[N]		2	AT2G02930.1; AT4G02520.1	AT2G02930.1; AT4G02520.1	1	2	0.5714	0	1	1	438.751	876.494	876.494	-0.02	-1e-05	HCD (High Energy Collision Dissociation)	MS2	65.29	120	34.6103	8567	KSI230223_A1G42E_4A_2ul_Triggered.raw	F14	21	2	33	26	0.162941	0.003694	0.09111
	FALSE	High	Mascot (A2)	Unambiguous	[R].VLIALHEK.[N]		4	AT1G02920.1; AT2G02930.1; AT4G02520.1; AT1G02930.1	AT1G02920.1; AT2G02930.1; AT4G02520.1; AT1G02930.1	0	3	1	0	1	1	308.196	922.572	922.572	0.1	3e-05	HCD (High Energy Collision Dissociation)	MS2	0.240437	25.615	38.6454	10092	KSI230223_A1Af_3A_2ul_Triggered.raw	F12	14	4	23	16	0.0926249	0.003907	0.09449
	FALSE	High	Mascot (A2)	Unambiguous	[K].LFTERPR.[V]		2	AT2G02930.1; AT4G02520.1	AT2G02930.1; AT4G02520.1	0	3	0.1429	0	1	1	306.843	918.515	918.516	-0.37	-0.00011	HCD (High Energy Collision Dissociation)	MS2	26.2621	120	34.0325	8396	KSI230223_A1Af_3A_2ul_Triggered.raw	F12	7	2	31	24	2.74847	0.003907	0.09603
	FALSE	High	Mascot (B2)	Unambiguous	[R].NPFGQVPAFEDGDLK.[L]		2	AT2G02930.1; AT4G02520.1	AT2G02930.1; AT4G02520.1	0	2	1	0	1	1	817.397	1633.79	1633.79	0.77	0.00063	HCD (High Energy Collision Dissociation)	MS2	56.3082	120	95.6477	30519	KSI230223_A1G42E_4A_2ul_Triggered.raw	F14	14	2	30	23	0.475973	0.004078	0.1026
	FALSE	High	Mascot (B2)	Unambiguous	[K].LAFEQIFK.[S]		1	AT4G02520.1	AT4G02520.1	0	2	0.8864	0	1	1	498.282	995.556	995.556	-0.03	-1e-05	HCD (High Energy Collision Dissociation)	MS2	0.124469	3.005	73.1054	22665	KSI230223_A1G42E_4A_2ul_Triggered.raw	F14	44	1	28	21	0.000308281	0.004268	0.1069
	FALSE	High	Mascot (B2)	Unambiguous	[K].DGEHKKEPFLSR.[N]		2	AT2G02930.1; AT4G02520.1	AT2G02930.1; AT4G02520.1	2	4	0.1667	0	1	1	361.44	1442.74	1442.74	-0.07	-3e-05	HCD (High Energy Collision Dissociation)	MS2	11.2084	120	29.2753	6615	KSI230223_A1G42E_4A_2ul_Triggered.raw	F14	12	2	31	24	0.864193	0.004268	0.1059
	FALSE	High	Mascot (A2)	Unambiguous	[R].VLIALHEK.[N]		4	AT1G02920.1; AT2G02930.1; AT4G02520.1; AT1G02930.1	AT1G02920.1; AT2G02930.1; AT4G02520.1; AT1G02930.1	0	3	1	0	1	1	308.196	922.572	922.572	0.19	6e-05	HCD (High Energy Collision Dissociation)	MS2	0	120	38.1175	9899	KSI230223_A1Af_3A_2ul_Triggered.raw	F12	13	4	23	16	0.11136	0.004633	0.1078
	FALSE	High	Mascot (B2)	Unambiguous	[R].NPFGQVPAFEDGDLK.[L]		2	AT2G02930.1; AT4G02520.1	AT2G02930.1; AT4G02520.1	0	2	1	0	1	1	817.397	1633.79	1633.79	0.39	0.00032	HCD (High Energy Collision Dissociation)	MS2	57.9016	120	92.0533	29378	KSI230223_A1G42E_4A_2ul_Triggered.raw	F14	8	2	30	23	1.803	0.004656	0.1118
	FALSE	High	Mascot (A2)	Unambiguous	[R].NPFGQVPAFEDGDLK.[L]		2	AT2G02930.1; AT4G02520.1	AT2G02930.1; AT4G02520.1	0	2	1	0	1	1	817.397	1633.79	1633.79	1.21	0.00099	HCD (High Energy Collision Dissociation)	MS2	66.0896	120	91.8778	29557	KSI230223_A1Af_3A_2ul_Triggered.raw	F12	9	2	30	23	1.41629	0.004809	0.1089
	FALSE	High	Mascot (B2)	Unambiguous	[K].DGEHKKEPFLSR.[N]		2	AT2G02930.1; AT4G02520.1	AT2G02930.1; AT4G02520.1	2	4	1	0	1	1	361.44	1442.74	1442.74	0.26	0.0001	HCD (High Energy Collision Dissociation)	MS2	80.2298	120	30.8025	7180	KSI230223_A1G42E_4A_2ul_Triggered.raw	F14	7	2	31	24	2.69532	0.004849	0.1193
	FALSE	High	Mascot (B2)	Unambiguous	[R].VLIALHEK.[N]		4	AT1G02920.1; AT2G02930.1; AT4G02520.1; AT1G02930.1	AT1G02920.1; AT2G02930.1; AT4G02520.1; AT1G02930.1	0	3	1	0	1	1	308.196	922.573	922.572	0.69	0.00021	HCD (High Energy Collision Dissociation)	MS2	21.8054	120	44.2852	12122	KSI230223_A1G42E_4A_2ul_Triggered.raw	F14	12	4	23	16	0.134502	0.004849	0.1168
	FALSE	High	Mascot (A2)	Unambiguous	[R].NPFGQVPAFEDGDLK.[L]		2	AT2G02930.1; AT4G02520.1	AT2G02930.1; AT4G02520.1	0	2	1	0	1	1	817.397	1633.79	1633.79	1.06	0.00087	HCD (High Energy Collision Dissociation)	MS2	61.6689	120	92.3909	29731	KSI230223_A1Af_3A_2ul_Triggered.raw	F12	6	2	30	23	2.99032	0.004971	0.1186
	FALSE	High	Mascot (B2)	Unambiguous	[K].KEPFLSR.[N]		2	AT2G02930.1; AT4G02520.1	AT2G02930.1; AT4G02520.1	1	2	0.6579	0	1	1	438.751	876.494	876.494	-0.02	-1e-05	HCD (High Energy Collision Dissociation)	MS2	16.8994	120	33.3002	8091	KSI230223_A1G42E_4A_2ul_Triggered.raw	F14	38	2	33	26	0.00314073	0.005049	0.123
	FALSE	High	Mascot (B2)	Unambiguous	[R].VLIALHEK.[N]		4	AT1G02920.1; AT2G02930.1; AT4G02520.1; AT1G02930.1	AT1G02920.1; AT2G02930.1; AT4G02520.1; AT1G02930.1	0	3	1	0	1	1	308.196	922.572	922.572	0	0	HCD (High Energy Collision Dissociation)	MS2	35.554	120	42.2658	11367	KSI230223_A1G42E_4A_2ul_Triggered.raw	F14	7	4	23	16	0.41374	0.005613	0.138
	FALSE	High	Mascot (B2)	Unambiguous	[K].LFTERPR.[V]		2	AT2G02930.1; AT4G02520.1	AT2G02930.1; AT4G02520.1	0	3	1	0	1	1	306.843	918.516	918.516	0.02	1e-05	HCD (High Energy Collision Dissociation)	MS2	18.7115	120	34.4645	8514	KSI230223_A1G42E_4A_2ul_Triggered.raw	F14	4	2	31	24	5.50923	0.005613	0.1352
	FALSE	High	Mascot (B2)	Unambiguous	[K].VLDVYEAR.[L]		3	AT2G47730.1; AT2G02930.1; AT4G02520.1	AT2G47730.1; AT2G02930.1; AT4G02520.1	0	2	1	0	1	1	482.758	964.51	964.51	-0.2	-0.0001	HCD (High Energy Collision Dissociation)	MS2	0.123323	1.069	45.5556	12591	KSI230223_A1G42E_4A_2ul_Triggered.raw	F14	67	3	31	24	2.92316e-06	0.005613	0.1361
	FALSE	High	Mascot (B2)	Unambiguous	[R].VLIALHEK.[N]		4	AT1G02920.1; AT2G02930.1; AT4G02520.1; AT1G02930.1	AT1G02920.1; AT2G02930.1; AT4G02520.1; AT1G02930.1	0	3	1	0	1	1	308.196	922.572	922.572	0	0	HCD (High Energy Collision Dissociation)	MS2	0	39.702	38.7053	10071	KSI230223_A1G42E_4A_2ul_Triggered.raw	F14	15	4	23	16	0.0715695	0.005783	0.1524
	FALSE	High	Mascot (B2)	Unambiguous	[R].VLIALHEK.[N]		4	AT1G02920.1; AT2G02930.1; AT4G02520.1; AT1G02930.1	AT1G02920.1; AT2G02930.1; AT4G02520.1; AT1G02930.1	0	3	1	0	1	1	308.195	922.572	922.572	-0.4	-0.00012	HCD (High Energy Collision Dissociation)	MS2	0	120	41.1927	10964	KSI230223_A1G42E_4A_2ul_Triggered.raw	F14	3	4	23	16	1.11874	0.005783	0.1475
	FALSE	High	Mascot (A2)	Unambiguous	[K].DGEHKKEPFLSR.[N]		2	AT2G02930.1; AT4G02520.1	AT2G02930.1; AT4G02520.1	2	4	0.7778	0	1	1	361.44	1442.74	1442.74	-0.24	-9e-05	HCD (High Energy Collision Dissociation)	MS2	61.2812	120	30.8282	7227	KSI230223_A1Af_3A_2ul_Triggered.raw	F12	9	2	31	24	1.72429	0.006193	0.148
	FALSE	High	Mascot (A2)	Unambiguous	[K].LFTERPR.[V]		2	AT2G02930.1; AT4G02520.1	AT2G02930.1; AT4G02520.1	0	3	0.6471	0	1	1	306.843	918.516	918.516	0.12	4e-05	HCD (High Energy Collision Dissociation)	MS2	0.240225	51.872	30.0658	6947	KSI230223_A1Af_3A_2ul_Triggered.raw	F12	17	2	31	24	0.288464	0.006193	0.1497
	FALSE	High	Mascot (B2)	Unambiguous	[K].KEPFLSR.[N]		2	AT2G02930.1; AT4G02520.1	AT2G02930.1; AT4G02520.1	1	2	0.6	0	1	1	438.75	876.494	876.494	-0.3	-0.00013	HCD (High Energy Collision Dissociation)	MS2	72.5251	120	34.2608	8440	KSI230223_A1G42E_4A_2ul_Triggered.raw	F14	25	2	33	26	0.0691879	0.006723	0.1816
	FALSE	High	Mascot (B2)	Unambiguous	[K].LFTERPR.[V]		2	AT2G02930.1; AT4G02520.1	AT2G02930.1; AT4G02520.1	0	3	0.2	0	1	1	306.843	918.516	918.516	0.12	4e-05	HCD (High Energy Collision Dissociation)	MS2	72.9776	120	32.1643	7678	KSI230223_A1G42E_4A_2ul_Triggered.raw	F14	5	2	31	24	4.94415	0.006918	0.1856
	FALSE	High	Mascot (B2)	Unambiguous	[R].VLIALHEK.[N]		4	AT1G02920.1; AT2G02930.1; AT4G02520.1; AT1G02930.1	AT1G02920.1; AT2G02930.1; AT4G02520.1; AT1G02930.1	0	3	1	0	1	1	308.195	922.572	922.572	-0.2	-6e-05	HCD (High Energy Collision Dissociation)	MS2	18.4294	120	49.5934	14065	KSI230223_A1G42E_4A_2ul_Triggered.raw	F14	21	4	23	16	0.01769	0.007112	0.1899
	FALSE	High	Mascot (B2)	Unambiguous	[K].VLDVYEAR.[L]		3	AT2G47730.1; AT2G02930.1; AT4G02520.1	AT2G47730.1; AT2G02930.1; AT4G02520.1	0	2	1	0	1	1	482.759	964.51	964.51	0.43	0.00021	HCD (High Energy Collision Dissociation)	MS2	12.1267	120	48.1602	13543	KSI230223_A1G42E_4A_2ul_Triggered.raw	F14	7	3	31	24	2.70304	0.007112	0.1882
	FALSE	High	Mascot (A2)	Unambiguous	[R].NPFGQVPAFEDGDLK.[L]		2	AT2G02930.1; AT4G02520.1	AT2G02930.1; AT4G02520.1	0	2	1	0	1	1	817.397	1633.79	1633.79	0.47	0.00038	HCD (High Energy Collision Dissociation)	MS2	60.1947	120	95.2499	30692	KSI230223_A1Af_3A_2ul_Triggered.raw	F12	1	2	30	23	8.4859	0.007236	0.1668
	FALSE	High	Mascot (A2)	Unambiguous	[K].SIYGLTTDEAVVAEEEAK.[L]		1	AT4G02520.1	AT4G02520.1	0	2	1	0	1	1	962.974	1924.94	1924.94	0.85	0.00082	HCD (High Energy Collision Dissociation)	MS2	63.2774	120	88.983	28520	KSI230223_A1Af_3A_2ul_Triggered.raw	F12	5	1	31	24	4.37861	0.007574	0.1772
	FALSE	High	Mascot (A2)	Unambiguous	[K].LFTERPR.[V]		2	AT2G02930.1; AT4G02520.1	AT2G02930.1; AT4G02520.1	0	3	1	0	1	1	306.843	918.516	918.516	0.22	7e-05	HCD (High Energy Collision Dissociation)	MS2	14.0786	120	34.6107	8607	KSI230223_A1Af_3A_2ul_Triggered.raw	F12	4	2	31	24	5.48392	0.007574	0.1753
	FALSE	High	Mascot (B2)	Unambiguous	[K].VFGHPASIATR.[R]		1	AT4G02520.1	AT4G02520.1	0	3	1	0	1	1	385.88	1155.63	1155.63	-0.15	-6e-05	HCD (High Energy Collision Dissociation)	MS2	83.1773	120	38.638	10045	KSI230223_A1G42E_4A_2ul_Triggered.raw	F14	3	1	30	23	6.21384	0.007689	0.1979
	FALSE	High	Mascot (B2)	Unambiguous	[R].NPFGQVPAFEDGDLK.[L]		2	AT2G02930.1; AT4G02520.1	AT2G02930.1; AT4G02520.1	0	2		0	1	1	817.398	1633.79	1633.79	1.51	0.00124	HCD (High Energy Collision Dissociation)	MS2	55.0038	120	91.5359	29224	KSI230223_A1G42E_4A_2ul_Triggered.raw	F14	0	2	30	23	11.9171	0.008074	0.2079
	FALSE	High	Mascot (A2)	Unambiguous	[K].SIYGLTTDEAVVAEEEAK.[L]		1	AT4G02520.1	AT4G02520.1	0	2	1	0	1	1	962.971	1924.94	1924.94	-1.75	-0.00168	HCD (High Energy Collision Dissociation)	MS2	0	120	89.5421	28717	KSI230223_A1Af_3A_2ul_Triggered.raw	F12	13	1	31	24	0.715899	0.008251	0.1979
	FALSE	High	Mascot (A2)	Unambiguous	[K].LFTERPR.[V]		2	AT2G02930.1; AT4G02520.1	AT2G02930.1; AT4G02520.1	0	2	0.6098	0	1	1	459.761	918.516	918.516	0.1	5e-05	HCD (High Energy Collision Dissociation)	MS2	21.1009	120	29.568	6762	KSI230223_A1Af_3A_2ul_Triggered.raw	F12	41	2	31	24	0.00126209	0.008251	0.1978
	FALSE	High	Mascot (B2)	Unambiguous	[K].LFTERPR.[V]		2	AT2G02930.1; AT4G02520.1	AT2G02930.1; AT4G02520.1	0	3	0.6471	0	1	1	306.843	918.516	918.516	0.22	7e-05	HCD (High Energy Collision Dissociation)	MS2	0.129054	29.612	30.0587	6906	KSI230223_A1G42E_4A_2ul_Triggered.raw	F14	17	2	31	24	0.309094	0.008453	0.2166
	FALSE	High	Mascot (A2)	Unambiguous	[K].LAFEQIFK.[S]		1	AT4G02520.1	AT4G02520.1	0	2	0.6111	0	1	1	498.281	995.556	995.556	-0.4	-0.0002	HCD (High Energy Collision Dissociation)	MS2	26.1196	120	96.4022	31045	KSI230223_A1Af_3A_2ul_Triggered.raw	F12	18	1	28	21	0.125299	0.009986	0.2191
	FALSE	High	Mascot (A2)	Unambiguous	[K].LAFEQIFK.[S]		1	AT4G02520.1	AT4G02520.1	0	2	0.8864	0	1	1	498.282	995.556	995.556	0.1	5e-05	HCD (High Energy Collision Dissociation)	MS2	0.0830665	6.406	73.291	22842	KSI230223_A1Af_3A_2ul_Triggered.raw	F12	44	1	28	21	0.000305602	0.009986	0.2259
	FALSE	High	Mascot (A2)	Unambiguous	[K].LFTERPR.[V]		2	AT2G02930.1; AT4G02520.1	AT2G02930.1; AT4G02520.1	0	3	1	0	1	1	306.843	918.515	918.516	-0.97	-0.0003	HCD (High Energy Collision Dissociation)	MS2	26.7476	120	35.6056	8974	KSI230223_A1Af_3A_2ul_Triggered.raw	F12	1	2	31	24	12.0252	0.009986	0.224
	FALSE	Medium	Mascot (B2)	Unambiguous	[K].VLDVYEAR.[L]		3	AT2G47730.1; AT2G02930.1; AT4G02520.1	AT2G47730.1; AT2G02930.1; AT4G02520.1	0	2	1	0	1	1	482.759	964.51	964.51	0.05	3e-05	HCD (High Energy Collision Dissociation)	MS2	91	120	54.4998	15853	KSI230223_A1G42E_4A_2ul_Triggered.raw	F14	9	3	31	24	1.82748	0.01117	0.2388
	FALSE	Medium	Mascot (A2)	Unambiguous	[K].RPASEKVQ.[-]		1	AT4G02520.1	AT4G02520.1	1	2	1	0	1	1	457.756	914.505	914.505	-0.19	-8e-05	HCD (High Energy Collision Dissociation)	MS2	0	120	8.6967	1353	KSI230223_A1Af_3A_2ul_Triggered.raw	F12	21	1	28	21	0.062675	0.01155	0.2574
	FALSE	Medium	Mascot (A2)	Unambiguous	[K].KEPFLSR.[N]		2	AT2G02930.1; AT4G02520.1	AT2G02930.1; AT4G02520.1	1	2	0.6944	0	1	1	438.751	876.494	876.494	0.12	5e-05	HCD (High Energy Collision Dissociation)	MS2	10.8829	80.369	32.7171	7924	KSI230223_A1Af_3A_2ul_Triggered.raw	F12	36	2	33	26	0.00559796	0.01242	0.2814
	FALSE	Medium	Mascot (A2)	Unambiguous	[K].VFGHPASIATR.[R]		1	AT4G02520.1	AT4G02520.1	0	3	1	0	1	1	385.881	1155.63	1155.63	0.25	9e-05	HCD (High Energy Collision Dissociation)	MS2	68.8834	120	50.2017	14338	KSI230223_A1Af_3A_2ul_Triggered.raw	F12	8	1	30	23	2.06234	0.01275	0.2862
	FALSE	Medium	Mascot (A2)	Unambiguous	[K].SIYGLTTDEAVVAEEEAK.[L]		1	AT4G02520.1	AT4G02520.1	0	2	1	0	1	1	962.971	1924.93	1924.94	-1.94	-0.00187	HCD (High Energy Collision Dissociation)	MS2	84.3704	120	90.1148	28916	KSI230223_A1Af_3A_2ul_Triggered.raw	F12	1	1	31	24	11.8676	0.01293	0.2909
	FALSE	Medium	Mascot (A2)	Unambiguous	[R].NPFGQVPAFEDGDLK.[L]		2	AT2G02930.1; AT4G02520.1	AT2G02930.1; AT4G02520.1	0	2	1	0	1	1	817.396	1633.79	1633.79	-0.13	-0.00011	HCD (High Energy Collision Dissociation)	MS2	55.0977	120	94.7242	30517	KSI230223_A1Af_3A_2ul_Triggered.raw	F12	13	2	30	23	0.509326	0.01306	0.2939
	FALSE	Medium	Mascot (A2)	Unambiguous	[R].AITQYIAHR.[Y]		2	AT2G02930.1; AT4G02520.1	AT2G02930.1; AT4G02520.1	0	3	1	0	1	1	358.201	1072.59	1072.59	-0.19	-7e-05	HCD (High Energy Collision Dissociation)	MS2	50.5979	120	42.5558	11521	KSI230223_A1Af_3A_2ul_Triggered.raw	F12	6	2	31	24	3.7647	0.01306	0.2984
	FALSE	Medium	Mascot (B2)	Unambiguous	[K].SIYGLTTDEAVVAEEEAK.[L]		1	AT4G02520.1	AT4G02520.1	0	2	1	0	1	1	962.971	1924.94	1924.94	-1.62	-0.00156	HCD (High Energy Collision Dissociation)	MS2	64.1195	120	94.2509	30095	KSI230223_A1G42E_4A_2ul_Triggered.raw	F14	2	1	31	24	10.3779	0.01398	0.2941
	FALSE	Medium	Mascot (B2)	Unambiguous	[K].SIYGLTTDEAVVAEEEAK.[L]		1	AT4G02520.1	AT4G02520.1	0	2	1	0	1	1	962.972	1924.94	1924.94	-0.54	-0.00052	HCD (High Energy Collision Dissociation)	MS2	25.098	120	96.5749	30787	KSI230223_A1G42E_4A_2ul_Triggered.raw	F14	1	1	31	24	10.1115	0.01435	0.297
	FALSE	Medium	Mascot (A2)	Unambiguous	[R].NPFGQVPAFEDGDLK.[L]		2	AT2G02930.1; AT4G02520.1	AT2G02930.1; AT4G02520.1	0	2	1	0	1	1	817.396	1633.79	1633.79	-0.13	-0.00011	HCD (High Energy Collision Dissociation)	MS2	49.5126	120	101.77	32541	KSI230223_A1Af_3A_2ul_Triggered.raw	F12	1	2	30	23	10.023	0.01547	0.3552
	FALSE	Medium	Mascot (B2)	Unambiguous	[R].NPFGQVPAFEDGDLK.[L]		2	AT2G02930.1; AT4G02520.1	AT2G02930.1; AT4G02520.1	0	2	1	0	1	1	817.397	1633.79	1633.79	0.54	0.00044	HCD (High Energy Collision Dissociation)	MS2	54.6082	120	95.135	30366	KSI230223_A1G42E_4A_2ul_Triggered.raw	F14	16	2	30	23	0.315636	0.01698	0.3379
	FALSE	Medium	Mascot (B2)	Unambiguous	[R].VLIALHEK.[N]		4	AT1G02920.1; AT2G02930.1; AT4G02520.1; AT1G02930.1	AT1G02920.1; AT2G02930.1; AT4G02520.1; AT1G02930.1	0	3	1	0	1	1	308.196	922.572	922.572	0.39	0.00012	HCD (High Energy Collision Dissociation)	MS2	40.2721	120	43.1373	11690	KSI230223_A1G42E_4A_2ul_Triggered.raw	F14	5	4	23	16	0.777549	0.01698	0.3395
	FALSE	Medium	Mascot (A2)	Unambiguous	[R].NPFGQVPAFEDGDLK.[L]		2	AT2G02930.1; AT4G02520.1	AT2G02930.1; AT4G02520.1	0	2	1	0	1	1	817.396	1633.79	1633.79	-0.13	-0.00011	HCD (High Energy Collision Dissociation)	MS2	45.5268	120	97.5548	31388	KSI230223_A1Af_3A_2ul_Triggered.raw	F12	1	2	30	23	9.9999	0.017	0.3902
	FALSE	Medium	Mascot (B2)	Unambiguous	[R].NPFGQVPAFEDGDLK.[L]		2	AT2G02930.1; AT4G02520.1	AT2G02930.1; AT4G02520.1	0	2	1	0	1	1	817.4	1633.79	1633.79	4.28	0.00349	HCD (High Energy Collision Dissociation)	MS2	52.4601	120	90.974	29027	KSI230223_A1G42E_4A_2ul_Triggered.raw	F14	6	2	30	23	2.96291	0.01894	0.3954
	FALSE	Medium	Mascot (B2)	Unambiguous	[K].LFTERPR.[V]		2	AT2G02930.1; AT4G02520.1	AT2G02930.1; AT4G02520.1	0	3	1	0	1	1	306.843	918.515	918.516	-0.28	-8e-05	HCD (High Energy Collision Dissociation)	MS2	43.6267	120	35.3962	8856	KSI230223_A1G42E_4A_2ul_Triggered.raw	F14	4	2	31	24	6.29638	0.02191	0.4423
	FALSE	Medium	Mascot (A2)	Unambiguous	[R].NPFGQVPAFEDGDLK.[L]		2	AT2G02930.1; AT4G02520.1	AT2G02930.1; AT4G02520.1	0	2	1	0	1	1	817.398	1633.79	1633.79	1.29	0.00105	HCD (High Energy Collision Dissociation)	MS2	52.0094	120	96.4185	31050	KSI230223_A1Af_3A_2ul_Triggered.raw	F12	12	2	30	23	0.765735	0.02192	0.4629
	FALSE	Medium	Mascot (A2)	Unambiguous	[R].YENQGTNLLQTDSK.[N]		1	AT4G02520.1	AT4G02520.1	0	2	1	0	1	1	805.89	1610.77	1610.77	4.63	0.00373	HCD (High Energy Collision Dissociation)	MS2	0	120	69.4813	21434	KSI230223_A1Af_3A_2ul_Triggered.raw	F12	4	1	30	23	5.12749	0.02223	0.4809
	FALSE	Medium	Mascot (A2)	Unambiguous	[R].NPFGQVPAFEDGDLK.[L]		2	AT2G02930.1; AT4G02520.1	AT2G02930.1; AT4G02520.1	0	2	1	0	1	1	817.398	1633.79	1633.79	1.96	0.0016	HCD (High Energy Collision Dissociation)	MS2	58.6781	120	89.5027	28703	KSI230223_A1Af_3A_2ul_Triggered.raw	F12	10	2	30	23	1.3165	0.02223	0.4828
	FALSE	Medium	Mascot (A2)	Unambiguous	[K].SIYGLTTDEAVVAEEEAK.[L]		1	AT4G02520.1	AT4G02520.1	0	2	1	0	1	1	962.973	1924.94	1924.94	0.15	0.00015	HCD (High Energy Collision Dissociation)	MS2	22.5525	120	99.2124	31863	KSI230223_A1Af_3A_2ul_Triggered.raw	F12	2	1	31	24	8.46752	0.02257	0.4928
	FALSE	Medium	Mascot (A2)	Unambiguous	[K].NISQYAIMAIGMQVEDHQFDPVASK.[L]		1	AT4G02520.1	AT4G02520.1	0	3	1	0	1	1	931.456	2792.35	2792.34	5.65	0.00526	HCD (High Energy Collision Dissociation)	MS2	9.31503	120	93.637	30159	KSI230223_A1Af_3A_2ul_Triggered.raw	F12	6	1	31	24	3.80102	0.02273	0.4991
	FALSE	Medium	Mascot (A2)	Unambiguous	[R].NPFGQVPAFEDGDLK.[L]		2	AT2G02930.1; AT4G02520.1	AT2G02930.1; AT4G02520.1	0	2	1	0	1	1	817.397	1633.79	1633.79	0.77	0.00063	HCD (High Energy Collision Dissociation)	MS2	55.8671	120	95.8216	30861	KSI230223_A1Af_3A_2ul_Triggered.raw	F12	2	2	30	23	7.95393	0.02273	0.4969
	FALSE	Medium	Mascot (B2)	Unambiguous	[R].NPFGQVPAFEDGDLK.[L]		2	AT2G02930.1; AT4G02520.1	AT2G02930.1; AT4G02520.1	0	2	1	0	1	1	817.397	1633.79	1633.79	0.77	0.00063	HCD (High Energy Collision Dissociation)	MS2	55.5379	120	101.361	32034	KSI230223_A1G42E_4A_2ul_Triggered.raw	F14	11	2	30	23	0.960687	0.02374	0.4934
	FALSE	Medium	Mascot (B2)	Unambiguous	[R].NPFGQVPAFEDGDLK.[L]		2	AT2G02930.1; AT4G02520.1	AT2G02930.1; AT4G02520.1	0	2	1	0	1	1	817.397	1633.79	1633.79	0.69	0.00056	HCD (High Energy Collision Dissociation)	MS2	54.7973	120	102.269	32254	KSI230223_A1G42E_4A_2ul_Triggered.raw	F14	1	2	30	23	8.32879	0.02482	0.5116
	FALSE	Medium	Mascot (B2)	Unambiguous	[K].RPASEKVQ.[-]		1	AT4G02520.1	AT4G02520.1	1	2	1	0	1	1	457.756	914.505	914.505	-0.25	-0.00012	HCD (High Energy Collision Dissociation)	MS2	0	120	8.7143	1337	KSI230223_A1G42E_4A_2ul_Triggered.raw	F14	23	1	28	21	0.0431613	0.02826	0.5732
	FALSE	Medium	Mascot (A2)	Unambiguous	[R].RVLIALHEK.[N]		4	AT1G02920.1; AT2G02930.1; AT4G02520.1; AT1G02930.1	AT1G02920.1; AT2G02930.1; AT4G02520.1; AT1G02930.1	1	2	1	0	1	1	539.84	1078.67	1078.67	-0.11	-6e-05	HCD (High Energy Collision Dissociation)	MS2	53.5667	120	34.4537	8549	KSI230223_A1Af_3A_2ul_Triggered.raw	F12	17	4	21	14	0.0309979	0.03087	0.6413
	FALSE	Medium	Mascot (B2)	Unambiguous	[K].KEPFLSR.[N]		2	AT2G02930.1; AT4G02520.1	AT2G02930.1; AT4G02520.1	1	2	0.6579	0	1	1	438.751	876.494	876.494	-0.02	-1e-05	HCD (High Energy Collision Dissociation)	MS2	12.8555	75.281	32.7798	7907	KSI230223_A1G42E_4A_2ul_Triggered.raw	F14	38	2	33	26	0.00311911	0.0331	0.6581
	FALSE	Medium	Mascot (B2)	Unambiguous	[K].KEPFLSR.[N]		2	AT2G02930.1; AT4G02520.1	AT2G02930.1; AT4G02520.1	1	2	0.6579	0	1	1	438.751	876.494	876.494	0.05	2e-05	HCD (High Energy Collision Dissociation)	MS2	11.6913	120	32.256	7712	KSI230223_A1G42E_4A_2ul_Triggered.raw	F14	38	2	33	26	0.00299247	0.03669	0.7135
	FALSE	Low	Mascot (B2)	Unambiguous	[K].VLDVYEAR.[L]		3	AT2G47730.1; AT2G02930.1; AT4G02520.1	AT2G47730.1; AT2G02930.1; AT4G02520.1	0	2	0.7692	0	1	1	482.763	964.518	964.51	8.47	0.00408	HCD (High Energy Collision Dissociation)	MS2	49.3221	120	43.309	11754	KSI230223_A1G42E_4A_2ul_Triggered.raw	F14	13	3	32	25	1.04713	0.05002	0.8741
	FALSE	Low	Mascot (A2)	Unambiguous	[K].NISQYAImAIGmQVEDHQFDPVASK.[L]	M8(Oxidation); M12(Oxidation)	1	AT4G02520.1	AT4G02520.1	0	3	1	0	1	1	942.106	2824.3	2824.33	-9.08	-0.00855	HCD (High Energy Collision Dissociation)	MS2	12.0279	120	101.989	32592	KSI230223_A1Af_3A_2ul_Triggered.raw	F12	4	1	32	25	7.71911	0.1296	1
		Name	Abbreviation	Delta Mass	Delta Average Mass	Substitution	Leaving Group	Is Substitution	Position Type	Unimod Accession	Is Crosslink
		Oxidation	Oxidation	15.9949	15.9994	O		FALSE	Any	35	FALSE
		Oxidation	Oxidation	15.9949	15.9994	O		FALSE	Any	35	FALSE
FALSE	High	Master Protein	AT1G78370.1	ATGSTU20, GSTU20	0	186.404	72	27	27	642	23	217	25	5.78	6629	7937	289	353	26	26	High	High	1
	Checked	Confidence	Identifying Node	PSM Ambiguity	Annotated Sequence	Modifications	# Proteins	Master Protein Accessions	Protein Accessions	# Missed Cleavages	Charge	DeltaScore	DeltaCn	Rank	Search Engine Rank	m/z [Da]	MH+ [Da]	Theo. MH+ [Da]	DeltaM [ppm]	Deltam/z [Da]	Activation Type	MS Order	Isolation Interference [%]	Ion Inject Time [ms]	RT [min]	First Scan	Spectrum File	File ID	Ions Score	# Protein Groups	Identity Strict	Identity Relaxed	Expectation Value	Percolator q-Value	Percolator PEP
	FALSE	High	Mascot (A2)	Unambiguous	[K].SLPDSEKIVAYAAEYR.[K]		1	AT1G78370.1	AT1G78370.1	1	3	1	0	1	1	604.645	1811.92	1811.92	0.9	0.00055	HCD (High Energy Collision Dissociation)	MS2	0	120	73.7177	23001	KSI230223_A1Af_3A_2ul_Triggered.raw	F12	49	1	32	25	0.000217528	0.0002252	1.206e-05
	FALSE	High	Mascot (A2)	Unambiguous	[K].SLPDSEKIVAYAAEYR.[K]		1	AT1G78370.1	AT1G78370.1	1	3	1	0	1	1	604.644	1811.92	1811.92	0.4	0.00024	HCD (High Energy Collision Dissociation)	MS2	18.3478	120	71.943	22343	KSI230223_A1Af_3A_2ul_Triggered.raw	F12	7	1	32	25	3.35332	0.0002252	0.002357
	FALSE	High	Mascot (A2)	Unambiguous	[K].SLPDSEKIVAYAAEYR.[K]		1	AT1G78370.1	AT1G78370.1	1	3	1	0	1	1	604.644	1811.92	1811.92	0.4	0.00024	HCD (High Energy Collision Dissociation)	MS2	27.5673	120	74.0236	23113	KSI230223_A1Af_3A_2ul_Triggered.raw	F12	46	1	32	25	0.000361805	0.0002252	6.061e-06
	FALSE	High	Mascot (A2)	Unambiguous	[K].SLPDSEKIVAYAAEYR.[K]		1	AT1G78370.1	AT1G78370.1	1	3	1	0	1	1	604.644	1811.92	1811.92	0.4	0.00024	HCD (High Energy Collision Dissociation)	MS2	30.0676	120	74.0567	23125	KSI230223_A1Af_3A_2ul_Triggered.raw	F12	40	1	32	25	0.00180084	0.0002252	0.0001346
	FALSE	High	Mascot (A2)	Unambiguous	[K].SLPDSEKIVAYAAEYR.[K]		1	AT1G78370.1	AT1G78370.1	1	3	1	0	1	1	604.644	1811.92	1811.92	0.4	0.00024	HCD (High Energy Collision Dissociation)	MS2	83.7187	120	74.5779	23302	KSI230223_A1Af_3A_2ul_Triggered.raw	F12	24	1	32	25	0.0646361	0.0002252	1.172e-05
	FALSE	High	Mascot (A2)	Unambiguous	[K].SLPDSEKIVAYAAEYR.[K]		1	AT1G78370.1	AT1G78370.1	1	3	1	0	1	1	604.644	1811.92	1811.92	0.3	0.00018	HCD (High Energy Collision Dissociation)	MS2	57.2548	120	73.5413	22936	KSI230223_A1Af_3A_2ul_Triggered.raw	F12	24	1	32	25	0.0597689	0.0002252	0.0001443
	FALSE	High	Mascot (A2)	Unambiguous	[K].SLPDSEKIVAYAAEYR.[K]		1	AT1G78370.1	AT1G78370.1	1	3	1	0	1	1	604.644	1811.92	1811.92	0.3	0.00018	HCD (High Energy Collision Dissociation)	MS2	4.13459	120	69.1482	21313	KSI230223_A1Af_3A_2ul_Triggered.raw	F12	76	1	32	25	3.77985e-07	0.0002252	5.955e-06
	FALSE	High	Mascot (A2)	Unambiguous	[K].SLPDSEKIVAYAAEYR.[K]		1	AT1G78370.1	AT1G78370.1	1	3	1	0	1	1	604.644	1811.92	1811.92	0.2	0.00012	HCD (High Energy Collision Dissociation)	MS2	0	120	72.9889	22730	KSI230223_A1Af_3A_2ul_Triggered.raw	F12	85	1	31	24	4.6334e-08	0.0002252	3.045e-06
	FALSE	High	Mascot (A2)	Unambiguous	[K].SLPDSEKIVAYAAEYR.[K]		1	AT1G78370.1	AT1G78370.1	1	3	0.95	0	1	1	604.644	1811.92	1811.92	0.09	6e-05	HCD (High Energy Collision Dissociation)	MS2	0	120	71.3884	22137	KSI230223_A1Af_3A_2ul_Triggered.raw	F12	20	1	31	24	0.156795	0.0002252	0.0003853
	FALSE	High	Mascot (A2)	Unambiguous	[K].GVEFEYREEDFSNK.[S]		1	AT1G78370.1	AT1G78370.1	1	3	1	0	1	1	583.597	1748.78	1748.78	-0.11	-6e-05	HCD (High Energy Collision Dissociation)	MS2	2.38837	120	54.5492	15931	KSI230223_A1Af_3A_2ul_Triggered.raw	F12	25	1	28	21	0.0242158	0.0002252	0.0004293
	FALSE	High	Mascot (A2)	Unambiguous	[K].GVEFEYREEDFSNK.[S]		1	AT1G78370.1	AT1G78370.1	1	2	1	0	1	1	874.892	1748.78	1748.78	-0.17	-0.00015	HCD (High Energy Collision Dissociation)	MS2	0	120	53.0521	15387	KSI230223_A1Af_3A_2ul_Triggered.raw	F12	48	1	28	21	0.000105462	0.0002252	3.427e-07
	FALSE	High	Mascot (A2)	Unambiguous	[K].GVEFEYREEDFSNK.[S]		1	AT1G78370.1	AT1G78370.1	1	3	1	0	1	1	583.597	1748.78	1748.78	-0.21	-0.00012	HCD (High Energy Collision Dissociation)	MS2	1.27616	22.438	53.4996	15554	KSI230223_A1Af_3A_2ul_Triggered.raw	F12	29	1	28	21	0.00796339	0.0002252	0.002132
	FALSE	High	Mascot (A2)	Unambiguous	[K].GVEFEYREEDFSNK.[S]		1	AT1G78370.1	AT1G78370.1	1	2	1	0	1	1	874.891	1748.78	1748.78	-0.38	-0.00033	HCD (High Energy Collision Dissociation)	MS2	0	120	53.5741	15582	KSI230223_A1Af_3A_2ul_Triggered.raw	F12	67	1	28	21	1.50837e-06	0.0002252	2.91e-08
	FALSE	High	Mascot (A2)	Unambiguous	[K].GVEFEYREEDFSNK.[S]		1	AT1G78370.1	AT1G78370.1	1	3	1	0	1	1	583.597	1748.78	1748.78	-0.42	-0.00024	HCD (High Energy Collision Dissociation)	MS2	1.57809	120	54.0274	15750	KSI230223_A1Af_3A_2ul_Triggered.raw	F12	24	1	28	21	0.0256159	0.0002252	3.405e-05
	FALSE	High	Mascot (A2)	Unambiguous	[K].GVEFEYREEDFSNK.[S]		1	AT1G78370.1	AT1G78370.1	1	2	1	0	1	1	874.892	1748.78	1748.78	-0.03	-2e-05	HCD (High Energy Collision Dissociation)	MS2	3.24281	120	54.1175	15776	KSI230223_A1Af_3A_2ul_Triggered.raw	F12	65	1	28	21	2.12372e-06	0.0002252	7.2e-09
	FALSE	High	Mascot (A2)	Unambiguous	[K].GVEFEYREEDFSNK.[S]		1	AT1G78370.1	AT1G78370.1	1	3	1	0	1	1	583.597	1748.78	1748.78	0.1	6e-05	HCD (High Energy Collision Dissociation)	MS2	49.3704	120	52.9833	15362	KSI230223_A1Af_3A_2ul_Triggered.raw	F12	19	1	28	21	0.084547	0.0002252	0.002209
	FALSE	High	Mascot (A2)	Unambiguous	[K].GEEQEAGKKEFIEAVK.[I]		1	AT1G78370.1	AT1G78370.1	2	3	1	0	1	1	597.976	1791.91	1791.91	-0.06	-4e-05	HCD (High Energy Collision Dissociation)	MS2	57.9243	120	39.3122	10340	KSI230223_A1Af_3A_2ul_Triggered.raw	F12	30	1	32	25	0.0171316	0.0002252	0.0001907
	FALSE	High	Mascot (A2)	Unambiguous	[K].GEEQEAGKKEFIEAVK.[I]		1	AT1G78370.1	AT1G78370.1	2	4	1	0	1	1	448.733	1791.91	1791.91	-0.38	-0.00017	HCD (High Energy Collision Dissociation)	MS2	34.8076	120	39.2219	10307	KSI230223_A1Af_3A_2ul_Triggered.raw	F12	23	1	32	25	0.080686	0.0002252	0.001332
	FALSE	High	Mascot (A2)	Unambiguous	[K].SLPDSEKIVAYAAEYR.[K]		1	AT1G78370.1	AT1G78370.1	1	3	1	0	1	1	604.644	1811.92	1811.92	0.09	6e-05	HCD (High Energy Collision Dissociation)	MS2	19.912	120	75.1878	23519	KSI230223_A1Af_3A_2ul_Triggered.raw	F12	25	1	31	24	0.0500417	0.0002252	0.0001298
	FALSE	High	Mascot (A2)	Unambiguous	[K].SLPDSEKIVAYAAEYR.[K]		1	AT1G78370.1	AT1G78370.1	1	2	1	0	1	1	906.462	1811.92	1811.92	0.07	6e-05	HCD (High Energy Collision Dissociation)	MS2	0	120	68.7639	21172	KSI230223_A1Af_3A_2ul_Triggered.raw	F12	73	1	32	25	8.25583e-07	0.0002252	4.013e-05
	FALSE	High	Mascot (A2)	Unambiguous	[K].SLPDSEKIVAYAAEYR.[K]		1	AT1G78370.1	AT1G78370.1	1	3	1	0	1	1	604.644	1811.92	1811.92	-0.01	0	HCD (High Energy Collision Dissociation)	MS2	11.2856	120	72.4695	22536	KSI230223_A1Af_3A_2ul_Triggered.raw	F12	17	1	32	25	0.284289	0.0002252	0.002388
	FALSE	High	Mascot (A2)	Unambiguous	[K].SLPDSEKIVAYAAEYR.[K]		1	AT1G78370.1	AT1G78370.1	1	3	1	0	1	1	604.644	1811.92	1811.92	-0.11	-7e-05	HCD (High Energy Collision Dissociation)	MS2	28.4869	120	68.626	21121	KSI230223_A1Af_3A_2ul_Triggered.raw	F12	68	1	32	25	2.78867e-06	0.0002252	1.217e-05
	FALSE	High	Mascot (A2)	Unambiguous	[K].SPLLLQSNPIHKK.[I]		1	AT1G78370.1	AT1G78370.1	1	4	1	0	1	1	369.474	1474.88	1474.87	0.76	0.00028	HCD (High Energy Collision Dissociation)	MS2	25.3235	120	43.3025	11796	KSI230223_A1Af_3A_2ul_Triggered.raw	F12	16	1	27	20	0.139409	0.0002252	0.002883
	FALSE	High	Mascot (A2)	Unambiguous	[K].SPLLLQSNPIHKK.[I]		1	AT1G78370.1	AT1G78370.1	1	4	1	0	1	1	369.474	1474.87	1474.87	0.18	7e-05	HCD (High Energy Collision Dissociation)	MS2	29.9233	120	42.7709	11602	KSI230223_A1Af_3A_2ul_Triggered.raw	F12	28	1	27	20	0.00757827	0.0002252	0.001584
	FALSE	High	Mascot (A2)	Unambiguous	[K].SPLLLQSNPIHKK.[I]		1	AT1G78370.1	AT1G78370.1	1	4	1	0	1	1	369.474	1474.87	1474.87	0.1	4e-05	HCD (High Energy Collision Dissociation)	MS2	11.4452	120	42.242	11406	KSI230223_A1Af_3A_2ul_Triggered.raw	F12	35	1	27	20	0.00180955	0.0002252	0.00345
	FALSE	High	Mascot (A2)	Unambiguous	[K].SPLLLQSNPIHKK.[I]		1	AT1G78370.1	AT1G78370.1	1	3	1	0	1	1	492.296	1474.87	1474.87	-0.1	-5e-05	HCD (High Energy Collision Dissociation)	MS2	44.4529	120	42.7591	11597	KSI230223_A1Af_3A_2ul_Triggered.raw	F12	50	1	27	20	5.20679e-05	0.0002252	9.485e-06
	FALSE	High	Mascot (A2)	Unambiguous	[K].SPLLLQSNPIHKK.[I]		1	AT1G78370.1	AT1G78370.1	1	3	1	0	1	1	492.296	1474.87	1474.87	-0.16	-8e-05	HCD (High Energy Collision Dissociation)	MS2	13.3176	120	42.2258	11400	KSI230223_A1Af_3A_2ul_Triggered.raw	F12	62	1	27	20	2.87455e-06	0.0002252	2.141e-05
	FALSE	High	Mascot (A2)	Unambiguous	[K].SPLLLQSNPIHKK.[I]		1	AT1G78370.1	AT1G78370.1	1	3	1	0	1	1	492.296	1474.87	1474.87	-0.23	-0.00011	HCD (High Energy Collision Dissociation)	MS2	62.8793	120	43.3941	11830	KSI230223_A1Af_3A_2ul_Triggered.raw	F12	19	1	27	20	0.0596445	0.0002252	0.000354
	FALSE	High	Mascot (A2)	Unambiguous	[K].SPLLLQSNPIHKK.[I]		1	AT1G78370.1	AT1G78370.1	1	3	1	0	1	1	492.296	1474.87	1474.87	-0.35	-0.00017	HCD (High Energy Collision Dissociation)	MS2	20.7307	120	41.1785	11006	KSI230223_A1Af_3A_2ul_Triggered.raw	F12	56	1	27	20	1.35697e-05	0.0002252	4.844e-05
	FALSE	High	Mascot (A2)	Unambiguous	[K].SPLLLQSNPIHKK.[I]		1	AT1G78370.1	AT1G78370.1	1	3	1	0	1	1	492.296	1474.87	1474.87	-0.47	-0.00023	HCD (High Energy Collision Dissociation)	MS2	0	35.836	41.6991	11200	KSI230223_A1Af_3A_2ul_Triggered.raw	F12	63	1	27	20	2.65343e-06	0.0002252	0.0002072
	FALSE	High	Mascot (A2)	Unambiguous	[K].SPLLLQSNPIHKK.[I]		1	AT1G78370.1	AT1G78370.1	1	3	1	0	1	1	492.296	1474.87	1474.87	-0.47	-0.00023	HCD (High Energy Collision Dissociation)	MS2	78.9907	120	44.2197	12140	KSI230223_A1Af_3A_2ul_Triggered.raw	F12	34	1	27	20	0.00197155	0.0002252	1.508e-05
	FALSE	High	Mascot (A2)	Unambiguous	[K].SPLLLQSNPIHKK.[I]		1	AT1G78370.1	AT1G78370.1	1	2	1	0	1	1	737.94	1474.87	1474.87	-0.55	-0.0004	HCD (High Energy Collision Dissociation)	MS2	0	120	41.4272	11099	KSI230223_A1Af_3A_2ul_Triggered.raw	F12	62	1	27	20	3.37138e-06	0.0002252	2.896e-06
	FALSE	High	Mascot (A2)	Unambiguous	[K].SPLLLQSNPIHKK.[I]		1	AT1G78370.1	AT1G78370.1	1	4	1	0	1	1	369.474	1474.87	1474.87	-0.57	-0.00021	HCD (High Energy Collision Dissociation)	MS2	36.7641	120	41.1902	11010	KSI230223_A1Af_3A_2ul_Triggered.raw	F12	42	1	27	20	0.000340855	0.0002252	0.002062
	FALSE	High	Mascot (A2)	Unambiguous	[K].SPLLLQSNPIHKK.[I]		1	AT1G78370.1	AT1G78370.1	1	4	1	0	1	1	369.474	1474.87	1474.87	-0.73	-0.00027	HCD (High Energy Collision Dissociation)	MS2	77.8306	120	44.092	12092	KSI230223_A1Af_3A_2ul_Triggered.raw	F12	28	1	26	20	0.00870903	0.0002252	0.00543
	FALSE	High	Mascot (A2)	Unambiguous	[R].EEDFSNKSPLLLQSNPIHKK.[I]		1	AT1G78370.1	AT1G78370.1	2	5	1	0	1	1	465.651	2324.22	2324.22	-0.05	-2e-05	HCD (High Energy Collision Dissociation)	MS2	8.33872	120	50.7663	14543	KSI230223_A1Af_3A_2ul_Triggered.raw	F12	18	1	30	23	0.178888	0.0002252	2.43e-06
	FALSE	High	Mascot (A2)	Unambiguous	[K].GVEFEYREEDFSNKSPLLLQSNPIHK.[K]		1	AT1G78370.1	AT1G78370.1	2	5	1	0	1	1	616.113	3076.54	3076.54	0.25	0.00016	HCD (High Energy Collision Dissociation)	MS2	47.7376	120	75.1902	23520	KSI230223_A1Af_3A_2ul_Triggered.raw	F12	14	1	31	24	0.491598	0.0002252	0.004888
	FALSE	High	Mascot (A2)	Unambiguous	[K].GVEFEYREEDFSNKSPLLLQSNPIHK.[K]		1	AT1G78370.1	AT1G78370.1	2	4	1	0	1	1	769.889	3076.53	3076.54	-0.85	-0.00066	HCD (High Energy Collision Dissociation)	MS2	12.6861	120	67.6292	20763	KSI230223_A1Af_3A_2ul_Triggered.raw	F12	47	1	31	24	0.000249041	0.0002252	3.919e-06
	FALSE	High	Mascot (A2)	Unambiguous	[K].GVEFEYREEDFSNKSPLLLQSNPIHK.[K]		1	AT1G78370.1	AT1G78370.1	2	4	1	0	1	1	769.889	3076.53	3076.54	-1.17	-0.0009	HCD (High Energy Collision Dissociation)	MS2	8.33061	120	67.6153	20758	KSI230223_A1Af_3A_2ul_Triggered.raw	F12	31	1	31	24	0.0105505	0.0002252	0.00332
	FALSE	High	Mascot (A2)	Unambiguous	[K].IPVLVHNGKPVcESLNVVQYVDEAWPEK.[N]	C12(Carbamidomethyl)	1	AT1G78370.1	AT1G78370.1	0	4	1	0	1	1	805.668	3219.65	3219.65	0.18	0.00014	HCD (High Energy Collision Dissociation)	MS2	60.2864	120	87.4313	27971	KSI230223_A1Af_3A_2ul_Triggered.raw	F12	7	1	29	22	1.55031	0.0002252	0.0001773
		Name	Abbreviation	Delta Mass	Delta Average Mass	Substitution	Leaving Group	Is Substitution	Position Type	Unimod Accession	Is Crosslink
		Carbamidomethyl	Carbamidomethyl	57.0215	57.0513	H(3) C(2) N O		FALSE	Any	4	FALSE
	FALSE	High	Mascot (A2)	Unambiguous	[K].SLPDSEKIVAYAAEYRK.[N]		1	AT1G78370.1	AT1G78370.1	2	4	1	0	1	1	485.759	1940.01	1940.01	0.24	0.00012	HCD (High Energy Collision Dissociation)	MS2	17.3818	120	70.3874	21770	KSI230223_A1Af_3A_2ul_Triggered.raw	F12	34	1	31	24	0.00520959	0.0002252	5.867e-05
	FALSE	High	Mascot (A2)	Unambiguous	[K].SLPDSEKIVAYAAEYRK.[N]		1	AT1G78370.1	AT1G78370.1	2	3	1	0	1	1	647.342	1940.01	1940.01	0.06	4e-05	HCD (High Energy Collision Dissociation)	MS2	58.637	120	61.2053	18389	KSI230223_A1Af_3A_2ul_Triggered.raw	F12	29	1	31	24	0.0146826	0.0002252	0.0001036
	FALSE	High	Mascot (A2)	Unambiguous	[K].SLPDSEKIVAYAAEYRK.[N]		1	AT1G78370.1	AT1G78370.1	2	4	1	0	1	1	485.758	1940.01	1940.01	-0.45	-0.00022	HCD (High Energy Collision Dissociation)	MS2	22.2017	120	70.9594	21977	KSI230223_A1Af_3A_2ul_Triggered.raw	F12	27	1	30	23	0.0231029	0.0002252	0.0002762
	FALSE	High	Mascot (A2)	Unambiguous	[R].EKGVEFEYREEDFSNK.[S]		1	AT1G78370.1	AT1G78370.1	2	3	1	0	1	1	669.31	2005.91	2005.91	0.28	0.00019	HCD (High Energy Collision Dissociation)	MS2	2.53068	120	47.9706	13519	KSI230223_A1Af_3A_2ul_Triggered.raw	F12	13	1	30	23	0.619306	0.0002252	0.0002495
	FALSE	High	Mascot (A2)	Unambiguous	[R].EKGVEFEYREEDFSNK.[S]		1	AT1G78370.1	AT1G78370.1	2	3	1	0	1	1	669.31	2005.91	2005.91	0.28	0.00019	HCD (High Energy Collision Dissociation)	MS2	12.0714	120	48.5004	13715	KSI230223_A1Af_3A_2ul_Triggered.raw	F12	8	1	30	23	1.94942	0.0002252	0.0007197
	FALSE	High	Mascot (A2)	Unambiguous	[R].EKGVEFEYREEDFSNK.[S]		1	AT1G78370.1	AT1G78370.1	2	4	1	0	1	1	502.234	2005.91	2005.91	0.03	2e-05	HCD (High Energy Collision Dissociation)	MS2	4.6604	94.637	47.9509	13512	KSI230223_A1Af_3A_2ul_Triggered.raw	F12	3	1	30	23	5.66116	0.0002252	0.001904
	FALSE	High	Mascot (A2)	Unambiguous	[R].EKGVEFEYREEDFSNK.[S]		1	AT1G78370.1	AT1G78370.1	2	3	1	0	1	1	669.309	2005.91	2005.91	-0.17	-0.00012	HCD (High Energy Collision Dissociation)	MS2	24.6533	120	49.0183	13903	KSI230223_A1Af_3A_2ul_Triggered.raw	F12	5	1	30	23	3.5392	0.0002252	0.01166
	FALSE	High	Mascot (A2)	Unambiguous	[R].EEDFSNKSPLLLQSNPIHK.[K]		1	AT1G78370.1	AT1G78370.1	1	3	1	0	1	1	732.716	2196.13	2196.13	1.87	0.00137	HCD (High Energy Collision Dissociation)	MS2	0	120	57.7094	17096	KSI230223_A1Af_3A_2ul_Triggered.raw	F12	72	1	31	24	9.84045e-07	0.0002252	1.612e-09
	FALSE	High	Mascot (A2)	Unambiguous	[R].EEDFSNKSPLLLQSNPIHK.[K]		1	AT1G78370.1	AT1G78370.1	1	4	1	0	1	1	549.788	2196.13	2196.13	0.78	0.00043	HCD (High Energy Collision Dissociation)	MS2	0	120	57.8377	17144	KSI230223_A1Af_3A_2ul_Triggered.raw	F12	45	1	31	24	0.00044395	0.0002252	3.244e-07
	FALSE	High	Mascot (A2)	Unambiguous	[R].EEDFSNKSPLLLQSNPIHK.[K]		1	AT1G78370.1	AT1G78370.1	1	4	1	0	1	1	549.788	2196.13	2196.13	0.45	0.00025	HCD (High Energy Collision Dissociation)	MS2	28.391	120	59.4396	17741	KSI230223_A1Af_3A_2ul_Triggered.raw	F12	7	1	31	24	2.57952	0.0002252	0.002261
	FALSE	High	Mascot (A2)	Unambiguous	[R].EEDFSNKSPLLLQSNPIHK.[K]		1	AT1G78370.1	AT1G78370.1	1	4	1	0	1	1	549.788	2196.13	2196.13	0.45	0.00025	HCD (High Energy Collision Dissociation)	MS2	65.2412	120	61.3929	18454	KSI230223_A1Af_3A_2ul_Triggered.raw	F12	11	1	31	24	1.03167	0.0002252	0.002734
	FALSE	High	Mascot (A2)	Unambiguous	[R].EEDFSNKSPLLLQSNPIHK.[K]		1	AT1G78370.1	AT1G78370.1	1	4	1	0	1	1	549.788	2196.13	2196.13	0.23	0.00013	HCD (High Energy Collision Dissociation)	MS2	18.1325	120	58.9115	17544	KSI230223_A1Af_3A_2ul_Triggered.raw	F12	29	1	31	24	0.0186518	0.0002252	2.152e-06
	FALSE	High	Mascot (A2)	Unambiguous	[R].EEDFSNKSPLLLQSNPIHK.[K]		1	AT1G78370.1	AT1G78370.1	1	4	1	0	1	1	549.788	2196.13	2196.13	0.23	0.00013	HCD (High Energy Collision Dissociation)	MS2	9.13031	120	58.3837	17348	KSI230223_A1Af_3A_2ul_Triggered.raw	F12	39	1	31	24	0.00188678	0.0002252	1.849e-05
	FALSE	High	Mascot (A2)	Unambiguous	[R].EEDFSNKSPLLLQSNPIHK.[K]		1	AT1G78370.1	AT1G78370.1	1	3	1	0	1	1	732.715	2196.13	2196.13	0.12	9e-05	HCD (High Energy Collision Dissociation)	MS2	15.4769	120	58.2228	17289	KSI230223_A1Af_3A_2ul_Triggered.raw	F12	48	1	31	24	0.000191472	0.0002252	0.0002884
	FALSE	High	Mascot (A2)	Unambiguous	[R].EEDFSNKSPLLLQSNPIHK.[K]		1	AT1G78370.1	AT1G78370.1	1	4	1	0	1	1	549.788	2196.13	2196.13	0.12	6e-05	HCD (High Energy Collision Dissociation)	MS2	80.2803	120	57.3302	16954	KSI230223_A1Af_3A_2ul_Triggered.raw	F12	21	1	31	24	0.118879	0.0002252	2.919e-06
	FALSE	High	Mascot (A2)	Unambiguous	[R].EEDFSNKSPLLLQSNPIHK.[K]		1	AT1G78370.1	AT1G78370.1	1	4	1	0	1	1	549.788	2196.13	2196.13	0.12	6e-05	HCD (High Energy Collision Dissociation)	MS2	24.0016	120	60.5227	18140	KSI230223_A1Af_3A_2ul_Triggered.raw	F12	28	1	31	24	0.0191031	0.0002252	0.0004817
	FALSE	High	Mascot (A2)	Unambiguous	[R].EEDFSNKSPLLLQSNPIHK.[K]		1	AT1G78370.1	AT1G78370.1	1	4	1	0	1	1	549.788	2196.13	2196.13	0.01	0	HCD (High Energy Collision Dissociation)	MS2	15.894	120	63.1985	19126	KSI230223_A1Af_3A_2ul_Triggered.raw	F12	23	1	31	24	0.0652491	0.0002252	0.0006341
	FALSE	High	Mascot (A2)	Unambiguous	[R].EEDFSNKSPLLLQSNPIHK.[K]		1	AT1G78370.1	AT1G78370.1	1	4	1	0	1	1	549.788	2196.13	2196.13	-0.1	-6e-05	HCD (High Energy Collision Dissociation)	MS2	35.9239	120	64.0323	19431	KSI230223_A1Af_3A_2ul_Triggered.raw	F12	22	1	31	24	0.0846397	0.0002252	0.003553
	FALSE	High	Mascot (A2)	Unambiguous	[R].EEDFSNKSPLLLQSNPIHK.[K]		1	AT1G78370.1	AT1G78370.1	1	4	1	0	1	1	549.788	2196.13	2196.13	-0.22	-0.00012	HCD (High Energy Collision Dissociation)	MS2	31.6042	120	62.3342	18802	KSI230223_A1Af_3A_2ul_Triggered.raw	F12	7	1	31	24	3.03163	0.0002252	0.0006138
	FALSE	High	Mascot (A2)	Unambiguous	[R].EEDFSNKSPLLLQSNPIHK.[K]		1	AT1G78370.1	AT1G78370.1	1	4	1	0	1	1	549.788	2196.13	2196.13	-0.44	-0.00024	HCD (High Energy Collision Dissociation)	MS2	17.8348	120	59.9841	17942	KSI230223_A1Af_3A_2ul_Triggered.raw	F12	28	1	31	24	0.0233415	0.0002252	3.502e-06
	FALSE	High	Mascot (A2)	Unambiguous	[R].EEDFSNKSPLLLQSNPIHK.[K]		1	AT1G78370.1	AT1G78370.1	1	3	1	0	1	1	732.714	2196.13	2196.13	-0.79	-0.00058	HCD (High Energy Collision Dissociation)	MS2	60.9521	120	57.4359	16993	KSI230223_A1Af_3A_2ul_Triggered.raw	F12	71	1	31	24	1.02253e-06	0.0002252	2.193e-07
	FALSE	High	Mascot (A2)	Unambiguous	[M].ANLPILLDYWPSmFGmR.[A]	M13(Oxidation); M16(Oxidation)	1	AT1G78370.1	AT1G78370.1	0	3	1	0	1	1	686.006	2056	2056	0.34	0.00023	HCD (High Energy Collision Dissociation)	MS2	64.2328	120	100.211	32136	KSI230223_A1Af_3A_2ul_Triggered.raw	F12	2	1	31	24	8.75511	0.0002252	0.009625
		Name	Abbreviation	Delta Mass	Delta Average Mass	Substitution	Leaving Group	Is Substitution	Position Type	Unimod Accession	Is Crosslink
		Oxidation	Oxidation	15.9949	15.9994	O		FALSE	Any	35	FALSE
		Oxidation	Oxidation	15.9949	15.9994	O		FALSE	Any	35	FALSE
	FALSE	High	Mascot (A2)	Unambiguous	[M].ANLPILLDYWPSmFGmR.[A]	M13(Oxidation); M16(Oxidation)	1	AT1G78370.1	AT1G78370.1	0	2	1	0	1	1	1028.51	2056	2056	-0.04	-4e-05	HCD (High Energy Collision Dissociation)	MS2	0	120	100.224	32140	KSI230223_A1Af_3A_2ul_Triggered.raw	F12	18	1	31	24	0.225093	0.0002252	0.004345
		Name	Abbreviation	Delta Mass	Delta Average Mass	Substitution	Leaving Group	Is Substitution	Position Type	Unimod Accession	Is Crosslink
		Oxidation	Oxidation	15.9949	15.9994	O		FALSE	Any	35	FALSE
		Oxidation	Oxidation	15.9949	15.9994	O		FALSE	Any	35	FALSE
	FALSE	High	Mascot (A2)	Unambiguous	[R].EKGVEFEYR.[E]		3	AT1G78380.1; AT1G78370.1	AT1G78340.1; AT1G78380.1; AT1G78370.1	1	2	1	0	1	1	578.785	1156.56	1156.56	-0.03	-2e-05	HCD (High Energy Collision Dissociation)	MS2	10.7274	120	38.4343	10012	KSI230223_A1Af_3A_2ul_Triggered.raw	F12	40	2	29	22	0.000966366	0.0002252	0.007866
	FALSE	High	Mascot (A2)	Unambiguous	[K].IVAYAAEYRK.[N]		1	AT1G78370.1	AT1G78370.1	1	3	1	0	1	1	395.22	1183.65	1183.65	-0.6	-0.00024	HCD (High Energy Collision Dissociation)	MS2	50.0375	120	39.2551	10319	KSI230223_A1Af_3A_2ul_Triggered.raw	F12	35	1	29	22	0.00312956	0.0002252	6.024e-05
	FALSE	High	Mascot (A2)	Unambiguous	[K].IVAYAAEYRK.[N]		1	AT1G78370.1	AT1G78370.1	1	3	1	0	1	1	395.22	1183.65	1183.65	-0.21	-8e-05	HCD (High Energy Collision Dissociation)	MS2	71.4658	120	36.819	9428	KSI230223_A1Af_3A_2ul_Triggered.raw	F12	30	1	30	23	0.0111459	0.0002252	0.0002357
	FALSE	High	Mascot (A2)	Unambiguous	[K].IVAYAAEYRK.[N]		1	AT1G78370.1	AT1G78370.1	1	3	1	0	1	1	395.22	1183.65	1183.65	-0.06	-2e-05	HCD (High Energy Collision Dissociation)	MS2	8.36702	120	40.4002	10734	KSI230223_A1Af_3A_2ul_Triggered.raw	F12	16	1	30	23	0.268606	0.0002252	0.006139
	FALSE	High	Mascot (A2)	Unambiguous	[K].IVAYAAEYRK.[N]		1	AT1G78370.1	AT1G78370.1	1	3	1	0	1	1	395.22	1183.65	1183.65	-0.06	-2e-05	HCD (High Energy Collision Dissociation)	MS2	3.2598	31.518	35.7595	9032	KSI230223_A1Af_3A_2ul_Triggered.raw	F12	47	1	30	23	0.00022086	0.0002252	0.001166
	FALSE	High	Mascot (A2)	Unambiguous	[K].IVAYAAEYRK.[N]		1	AT1G78370.1	AT1G78370.1	1	2	0.82	0	1	1	592.327	1183.65	1183.65	0.03	2e-05	HCD (High Energy Collision Dissociation)	MS2	0	120	35.8342	9060	KSI230223_A1Af_3A_2ul_Triggered.raw	F12	50	1	30	23	9.50859e-05	0.0002252	0.0003827
	FALSE	High	Mascot (A2)	Unambiguous	[K].IVAYAAEYRK.[N]		1	AT1G78370.1	AT1G78370.1	1	2	0.8302	0	1	1	592.327	1183.65	1183.65	0.24	0.00014	HCD (High Energy Collision Dissociation)	MS2	0	120	35.3073	8863	KSI230223_A1Af_3A_2ul_Triggered.raw	F12	53	1	30	23	5.33478e-05	0.0002252	0.002505
	FALSE	High	Mascot (A2)	Unambiguous	[R].FWADFVDKK.[F]		1	AT1G78370.1	AT1G78370.1	1	3	0.6579	0	1	1	385.866	1155.58	1155.58	-0.06	-2e-05	HCD (High Energy Collision Dissociation)	MS2	23.0629	120	63.3128	19168	KSI230223_A1Af_3A_2ul_Triggered.raw	F12	38	1	30	23	0.00156171	0.0002252	0.001527
	FALSE	High	Mascot (A2)	Unambiguous	[R].FWADFVDKK.[F]		1	AT1G78370.1	AT1G78370.1	1	3	1	0	1	1	385.866	1155.58	1155.58	0.02	1e-05	HCD (High Energy Collision Dissociation)	MS2	41.3018	120	62.7308	18950	KSI230223_A1Af_3A_2ul_Triggered.raw	F12	25	1	30	23	0.031521	0.0002252	0.003399
	FALSE	High	Mascot (A2)	Unambiguous	[R].FWADFVDKK.[F]		1	AT1G78370.1	AT1G78370.1	1	3	0.7869	0	1	1	385.866	1155.58	1155.58	0.02	1e-05	HCD (High Energy Collision Dissociation)	MS2	2.47586	120	60.5534	18152	KSI230223_A1Af_3A_2ul_Triggered.raw	F12	61	1	30	23	7.63133e-06	0.0002252	0.0002917
	FALSE	High	Mascot (A2)	Unambiguous	[R].FWADFVDKK.[F]		1	AT1G78370.1	AT1G78370.1	1	3	0.7869	0	1	1	385.866	1155.58	1155.58	0.02	1e-05	HCD (High Energy Collision Dissociation)	MS2	8.35574	120	59.5279	17774	KSI230223_A1Af_3A_2ul_Triggered.raw	F12	61	1	30	23	7.66655e-06	0.0002252	0.0022
	FALSE	High	Mascot (A2)	Unambiguous	[R].FWADFVDKK.[F]		1	AT1G78370.1	AT1G78370.1	1	3	0.6842	0	1	1	385.866	1155.58	1155.58	0.1	4e-05	HCD (High Energy Collision Dissociation)	MS2	38.2888	120	64.4337	19576	KSI230223_A1Af_3A_2ul_Triggered.raw	F12	38	1	30	23	0.0017362	0.0002252	0.0004992
	FALSE	High	Mascot (A2)	Unambiguous	[R].FWADFVDKK.[F]		1	AT1G78370.1	AT1G78370.1	1	3	0.6842	0	1	1	385.866	1155.58	1155.58	0.1	4e-05	HCD (High Energy Collision Dissociation)	MS2	26.4515	120	63.837	19359	KSI230223_A1Af_3A_2ul_Triggered.raw	F12	38	1	30	23	0.00171633	0.0002252	0.0002546
	FALSE	High	Mascot (A2)	Unambiguous	[R].FWADFVDKK.[F]		1	AT1G78370.1	AT1G78370.1	1	3	0.7	0	1	1	385.866	1155.58	1155.58	0.1	4e-05	HCD (High Energy Collision Dissociation)	MS2	66.3992	120	62.1886	18748	KSI230223_A1Af_3A_2ul_Triggered.raw	F12	40	1	30	23	0.00108543	0.0002252	0.001583
	FALSE	High	Mascot (A2)	Unambiguous	[R].FWADFVDKK.[F]		1	AT1G78370.1	AT1G78370.1	1	3	0.8036	0	1	1	385.866	1155.58	1155.58	0.1	4e-05	HCD (High Energy Collision Dissociation)	MS2	31.4887	120	61.5978	18528	KSI230223_A1Af_3A_2ul_Triggered.raw	F12	56	1	30	23	2.84184e-05	0.0002252	0.0007438
	FALSE	High	Mascot (A2)	Unambiguous	[R].FWADFVDKK.[F]		1	AT1G78370.1	AT1G78370.1	1	3	0.7869	0	1	1	385.866	1155.58	1155.58	0.18	7e-05	HCD (High Energy Collision Dissociation)	MS2	0.47286	55.022	60.0401	17963	KSI230223_A1Af_3A_2ul_Triggered.raw	F12	61	1	30	23	7.61378e-06	0.0002252	0.001743
	FALSE	High	Mascot (A2)	Unambiguous	[R].FWADFVDKK.[F]		1	AT1G78370.1	AT1G78370.1	1	3	0.8077	0	1	1	385.866	1155.58	1155.58	0.26	0.0001	HCD (High Energy Collision Dissociation)	MS2	29.477	120	59.0124	17582	KSI230223_A1Af_3A_2ul_Triggered.raw	F12	26	1	30	23	0.0228876	0.0002252	0.01019
	FALSE	High	Mascot (A2)	Unambiguous	[R].FWADFVDKK.[F]		1	AT1G78370.1	AT1G78370.1	1	3	0.8077	0	1	1	385.866	1155.58	1155.58	0.34	0.00013	HCD (High Energy Collision Dissociation)	MS2	50.4727	120	61.075	18348	KSI230223_A1Af_3A_2ul_Triggered.raw	F12	52	1	30	23	7.12197e-05	0.0002252	0.0001695
	FALSE	High	Mascot (A2)	Unambiguous	[R].FWADFVDKK.[F]		1	AT1G78370.1	AT1G78370.1	1	2	0.7353	0	1	1	578.296	1155.58	1155.58	0.4	0.00023	HCD (High Energy Collision Dissociation)	MS2	24.0043	120	60.0785	17977	KSI230223_A1Af_3A_2ul_Triggered.raw	F12	34	1	30	23	0.00412667	0.0002252	0.01151
	FALSE	High	Mascot (A2)	Unambiguous	[R].FWADFVDKK.[F]		1	AT1G78370.1	AT1G78370.1	1	3	0.8519	0	1	1	385.866	1155.58	1155.58	0.42	0.00016	HCD (High Energy Collision Dissociation)	MS2	7.97087	120	57.5558	17038	KSI230223_A1Af_3A_2ul_Triggered.raw	F12	27	1	30	23	0.0199802	0.0002252	0.0008524
	FALSE	High	Mascot (A2)	Unambiguous	[R].FWADFVDKK.[F]		1	AT1G78370.1	AT1G78370.1	1	2	0.7727	0	1	1	578.296	1155.58	1155.58	0.83	0.00048	HCD (High Energy Collision Dissociation)	MS2	51.6797	120	60.5973	18168	KSI230223_A1Af_3A_2ul_Triggered.raw	F12	22	1	30	23	0.0722105	0.0002252	0.007196
	FALSE	High	Mascot (A2)	Unambiguous	[R].FWADFVDK.[K]		1	AT1G78370.1	AT1G78370.1	0	2	0.6765	0	1	1	514.248	1027.49	1027.49	-0.5	-0.00026	HCD (High Energy Collision Dissociation)	MS2	0	120	72.4099	22514	KSI230223_A1Af_3A_2ul_Triggered.raw	F12	34	1	27	20	0.00242746	0.0002252	0.008671
	FALSE	High	Mascot (A2)	Unambiguous	[R].FWADFVDK.[K]		1	AT1G78370.1	AT1G78370.1	0	2	0.5862	0	1	1	514.248	1027.49	1027.49	-0.27	-0.00014	HCD (High Energy Collision Dissociation)	MS2	38.7998	120	85.2691	27188	KSI230223_A1Af_3A_2ul_Triggered.raw	F12	29	1	27	20	0.00788591	0.0002252	0.001378
	FALSE	High	Mascot (A2)	Unambiguous	[R].FWADFVDK.[K]		1	AT1G78370.1	AT1G78370.1	0	2	0.6857	0	1	1	514.248	1027.49	1027.49	-0.15	-8e-05	HCD (High Energy Collision Dissociation)	MS2	27.1892	120	70.801	21919	KSI230223_A1Af_3A_2ul_Triggered.raw	F12	35	1	27	20	0.00202372	0.0002252	0.005983
	FALSE	High	Mascot (A2)	Unambiguous	[R].FWADFVDK.[K]		1	AT1G78370.1	AT1G78370.1	0	2	0.7419	0	1	1	514.248	1027.49	1027.49	-0.03	-1e-05	HCD (High Energy Collision Dissociation)	MS2	46.8479	120	74.0284	23115	KSI230223_A1Af_3A_2ul_Triggered.raw	F12	31	1	27	20	0.00449941	0.0002252	0.002594
	FALSE	High	Mascot (A2)	Unambiguous	[R].FWADFVDK.[K]		1	AT1G78370.1	AT1G78370.1	0	2	0.6667	0	1	1	514.248	1027.49	1027.49	-0.03	-1e-05	HCD (High Energy Collision Dissociation)	MS2	8.31714	120	71.8537	22310	KSI230223_A1Af_3A_2ul_Triggered.raw	F12	36	1	27	20	0.0015246	0.0002252	0.001601
	FALSE	High	Mascot (A2)	Unambiguous	[R].FWADFVDK.[K]		1	AT1G78370.1	AT1G78370.1	0	2	0.6579	0	1	1	514.248	1027.49	1027.49	-0.03	-1e-05	HCD (High Energy Collision Dissociation)	MS2	0	64.905	71.3246	22114	KSI230223_A1Af_3A_2ul_Triggered.raw	F12	38	1	27	20	0.00097534	0.0002252	0.01089
	FALSE	High	Mascot (A2)	Unambiguous	[R].FWADFVDK.[K]		1	AT1G78370.1	AT1G78370.1	0	2	0.697	0	1	1	514.248	1027.49	1027.49	0.09	5e-05	HCD (High Energy Collision Dissociation)	MS2	16.584	120	72.9582	22718	KSI230223_A1Af_3A_2ul_Triggered.raw	F12	33	1	27	20	0.00272996	0.0002252	0.00375
	FALSE	High	Mascot (A2)	Unambiguous	[K].KEFIEAVK.[I]		1	AT1G78370.1	AT1G78370.1	1	2	0.6667	0	1	1	482.279	963.551	963.551	-0.01	0	HCD (High Energy Collision Dissociation)	MS2	0	120	34.277	8485	KSI230223_A1Af_3A_2ul_Triggered.raw	F12	45	1	29	22	0.000262109	0.0002252	0.003952
	FALSE	High	Mascot (A2)	Unambiguous	[K].IVAYAAEYR.[K]		1	AT1G78370.1	AT1G78370.1	0	2	1	0	1	1	528.28	1055.55	1055.55	0.37	0.0002	HCD (High Energy Collision Dissociation)	MS2	34.6903	120	52.6823	15251	KSI230223_A1Af_3A_2ul_Triggered.raw	F12	38	1	28	21	0.0011302	0.0002252	0.0002731
	FALSE	High	Mascot (A2)	Unambiguous	[K].IVAYAAEYR.[K]		1	AT1G78370.1	AT1G78370.1	0	2	0.7179	0	1	1	528.28	1055.55	1055.55	1.18	0.00062	HCD (High Energy Collision Dissociation)	MS2	11.9439	120	54.2988	15839	KSI230223_A1Af_3A_2ul_Triggered.raw	F12	39	1	29	22	0.00108849	0.0002252	0.0002204
	FALSE	High	Mascot (A2)	Unambiguous	[K].IVAYAAEYR.[K]		1	AT1G78370.1	AT1G78370.1	0	2	1	0	1	1	528.28	1055.55	1055.55	0.03	1e-05	HCD (High Energy Collision Dissociation)	MS2	52.4286	120	46.1493	12857	KSI230223_A1Af_3A_2ul_Triggered.raw	F12	48	1	28	21	0.000128279	0.0002252	0.001624
	FALSE	High	Mascot (A2)	Unambiguous	[K].IVAYAAEYR.[K]		1	AT1G78370.1	AT1G78370.1	0	2	1	0	1	1	528.28	1055.55	1055.55	0.03	1e-05	HCD (High Energy Collision Dissociation)	MS2	30.0087	120	48.73	13799	KSI230223_A1Af_3A_2ul_Triggered.raw	F12	48	1	28	21	0.000115919	0.0002252	0.0002447
	FALSE	High	Mascot (A2)	Unambiguous	[K].IVAYAAEYR.[K]		1	AT1G78370.1	AT1G78370.1	0	2	1	0	1	1	528.279	1055.55	1055.55	-0.78	-0.00041	HCD (High Energy Collision Dissociation)	MS2	60.6278	120	47.1745	13235	KSI230223_A1Af_3A_2ul_Triggered.raw	F12	31	1	29	22	0.00640948	0.0002252	0.009997
	FALSE	High	Mascot (A2)	Unambiguous	[K].IVAYAAEYR.[K]		1	AT1G78370.1	AT1G78370.1	0	2	1	0	1	1	528.279	1055.55	1055.55	-0.67	-0.00035	HCD (High Energy Collision Dissociation)	MS2	27.2187	120	56.4285	16620	KSI230223_A1Af_3A_2ul_Triggered.raw	F12	29	1	29	22	0.0111393	0.0002252	0.001169
	FALSE	High	Mascot (A2)	Unambiguous	[K].IVAYAAEYR.[K]		1	AT1G78370.1	AT1G78370.1	0	2	1	0	1	1	528.279	1055.55	1055.55	-0.44	-0.00023	HCD (High Energy Collision Dissociation)	MS2	39.7147	120	47.6992	13423	KSI230223_A1Af_3A_2ul_Triggered.raw	F12	48	1	29	22	0.000133708	0.0002252	0.0005422
	FALSE	High	Mascot (A2)	Unambiguous	[K].IVAYAAEYR.[K]		1	AT1G78370.1	AT1G78370.1	0	2	1	0	1	1	528.279	1055.55	1055.55	-0.32	-0.00017	HCD (High Energy Collision Dissociation)	MS2	0	120	51.3814	14769	KSI230223_A1Af_3A_2ul_Triggered.raw	F12	48	1	29	22	0.000126229	0.0002252	0.002036
	FALSE	High	Mascot (A2)	Unambiguous	[K].IVAYAAEYR.[K]		1	AT1G78370.1	AT1G78370.1	0	2	1	0	1	1	528.279	1055.55	1055.55	-0.32	-0.00017	HCD (High Energy Collision Dissociation)	MS2	49.1094	120	46.661	13046	KSI230223_A1Af_3A_2ul_Triggered.raw	F12	47	1	29	22	0.00015211	0.0002252	0.005963
	FALSE	High	Mascot (A2)	Unambiguous	[K].IVAYAAEYR.[K]		1	AT1G78370.1	AT1G78370.1	0	2	1	0	1	1	528.28	1055.55	1055.55	-0.2	-0.00011	HCD (High Energy Collision Dissociation)	MS2	41.9203	120	50.2927	14371	KSI230223_A1Af_3A_2ul_Triggered.raw	F12	38	1	29	22	0.00132482	0.0002252	0.001312
	FALSE	High	Mascot (A2)	Unambiguous	[K].IVAYAAEYR.[K]		1	AT1G78370.1	AT1G78370.1	0	2	1	0	1	1	528.28	1055.55	1055.55	-0.09	-5e-05	HCD (High Energy Collision Dissociation)	MS2	21.0936	120	93.1129	29981	KSI230223_A1Af_3A_2ul_Triggered.raw	F12	36	1	29	22	0.00194159	0.0002252	0.002117
	FALSE	High	Mascot (A2)	Unambiguous	[K].IVAYAAEYR.[K]		1	AT1G78370.1	AT1G78370.1	0	2	1	0	1	1	528.28	1055.55	1055.55	-0.09	-5e-05	HCD (High Energy Collision Dissociation)	MS2	11.4271	120	58.3889	17350	KSI230223_A1Af_3A_2ul_Triggered.raw	F12	40	1	29	22	0.000801969	0.0002252	0.0004491
	FALSE	High	Mascot (A2)	Unambiguous	[K].IVAYAAEYR.[K]		1	AT1G78370.1	AT1G78370.1	0	2	1	0	1	1	528.28	1055.55	1055.55	-0.09	-5e-05	HCD (High Energy Collision Dissociation)	MS2	11.5056	120	49.7818	14183	KSI230223_A1Af_3A_2ul_Triggered.raw	F12	54	1	29	22	3.20743e-05	0.0002252	0.0001917
	FALSE	High	Mascot (A2)	Unambiguous	[K].IVAYAAEYR.[K]		1	AT1G78370.1	AT1G78370.1	0	2	1	0	1	1	528.28	1055.55	1055.55	-0.09	-5e-05	HCD (High Energy Collision Dissociation)	MS2	42.449	120	48.2198	13611	KSI230223_A1Af_3A_2ul_Triggered.raw	F12	54	1	29	22	3.22967e-05	0.0002252	0.0002505
	FALSE	High	Mascot (A2)	Unambiguous	[K].IVAYAAEYR.[K]		1	AT1G78370.1	AT1G78370.1	0	2	1	0	1	1	528.28	1055.55	1055.55	-0.09	-5e-05	HCD (High Energy Collision Dissociation)	MS2	33.2298	120	52.1432	15049	KSI230223_A1Af_3A_2ul_Triggered.raw	F12	25	1	29	22	0.0253605	0.0002252	0.0007257
	FALSE	High	Mascot (A2)	Unambiguous	[K].IVAYAAEYR.[K]		1	AT1G78370.1	AT1G78370.1	0	2	1	0	1	1	528.28	1055.55	1055.55	-0.09	-5e-05	HCD (High Energy Collision Dissociation)	MS2	59.6696	120	49.2575	13991	KSI230223_A1Af_3A_2ul_Triggered.raw	F12	26	1	29	22	0.0217349	0.0002252	0.001091
	FALSE	High	Mascot (A2)	Unambiguous	[K].FGNFSIESESPK.[L]		1	AT1G78370.1	AT1G78370.1	0	2	1	0	1	1	671.32	1341.63	1341.63	0	0	HCD (High Energy Collision Dissociation)	MS2	4.81142	120	58.9071	17543	KSI230223_A1Af_3A_2ul_Triggered.raw	F12	74	1	29	22	3.85052e-07	0.0002252	0.0001213
	FALSE	High	Mascot (A2)	Unambiguous	[K].SPLLLQSNPIHK.[K]		1	AT1G78370.1	AT1G78370.1	0	3	1	0	1	1	449.598	1346.78	1346.78	-0.14	-6e-05	HCD (High Energy Collision Dissociation)	MS2	48.937	114.812	53.6866	15624	KSI230223_A1Af_3A_2ul_Triggered.raw	F12	46	1	29	22	0.000241949	0.0002252	0.0002994
	FALSE	High	Mascot (A2)	Unambiguous	[K].FGNFSIESESPK.[L]		1	AT1G78370.1	AT1G78370.1	0	2	1	0	1	1	671.32	1341.63	1341.63	0	0	HCD (High Energy Collision Dissociation)	MS2	0	1.564	57.3559	16964	KSI230223_A1Af_3A_2ul_Triggered.raw	F12	67	1	29	22	1.79688e-06	0.0002252	0.01024
	FALSE	High	Mascot (A2)	Unambiguous	[K].FGNFSIESESPK.[L]		1	AT1G78370.1	AT1G78370.1	0	2	1	0	1	1	671.32	1341.63	1341.63	0.1	6e-05	HCD (High Energy Collision Dissociation)	MS2	15.9553	120	104.224	33110	KSI230223_A1Af_3A_2ul_Triggered.raw	F12	43	1	29	22	0.000481415	0.0002252	0.0004264
	FALSE	High	Mascot (A2)	Unambiguous	[K].FGNFSIESESPK.[L]		1	AT1G78370.1	AT1G78370.1	0	2	1	0	1	1	671.32	1341.63	1341.63	0.1	6e-05	HCD (High Energy Collision Dissociation)	MS2	24.2895	120	75.0985	23487	KSI230223_A1Af_3A_2ul_Triggered.raw	F12	66	1	29	22	2.33088e-06	0.0002252	0.0001479
	FALSE	High	Mascot (A2)	Unambiguous	[K].FGNFSIESESPK.[L]		1	AT1G78370.1	AT1G78370.1	0	2	1	0	1	1	671.32	1341.63	1341.63	0.1	6e-05	HCD (High Energy Collision Dissociation)	MS2	0	120	71.9097	22331	KSI230223_A1Af_3A_2ul_Triggered.raw	F12	66	1	29	22	1.95218e-06	0.0002252	1.722e-05
	FALSE	High	Mascot (A2)	Unambiguous	[K].FGNFSIESESPK.[L]		1	AT1G78370.1	AT1G78370.1	0	2	1	0	1	1	671.32	1341.63	1341.63	0.1	6e-05	HCD (High Energy Collision Dissociation)	MS2	26.8853	120	68.7663	21173	KSI230223_A1Af_3A_2ul_Triggered.raw	F12	71	1	29	22	7.2197e-07	0.0002252	5.234e-07
	FALSE	High	Mascot (A2)	Unambiguous	[K].FGNFSIESESPK.[L]		1	AT1G78370.1	AT1G78370.1	0	2	1	0	1	1	671.32	1341.63	1341.63	0.1	6e-05	HCD (High Energy Collision Dissociation)	MS2	33.2793	120	78.2232	24634	KSI230223_A1Af_3A_2ul_Triggered.raw	F12	44	1	29	22	0.000379769	0.0002252	0.0004644
	FALSE	High	Mascot (A2)	Unambiguous	[K].FGNFSIESESPK.[L]		1	AT1G78370.1	AT1G78370.1	0	2	1	0	1	1	671.32	1341.63	1341.63	0.1	6e-05	HCD (High Energy Collision Dissociation)	MS2	49.2217	120	64.2434	19508	KSI230223_A1Af_3A_2ul_Triggered.raw	F12	65	1	29	22	2.98895e-06	0.0002252	5.356e-05
	FALSE	High	Mascot (A2)	Unambiguous	[K].FGNFSIESESPK.[L]		1	AT1G78370.1	AT1G78370.1	0	2	1	0	1	1	671.32	1341.63	1341.63	0.1	6e-05	HCD (High Energy Collision Dissociation)	MS2	44.8247	120	62.4576	18848	KSI230223_A1Af_3A_2ul_Triggered.raw	F12	62	1	29	22	5.41401e-06	0.0002252	1.926e-05
	FALSE	High	Mascot (A2)	Unambiguous	[K].SPLLLQSNPIHK.[K]		1	AT1G78370.1	AT1G78370.1	0	3	1	0	1	1	449.598	1346.78	1346.78	-0.14	-6e-05	HCD (High Energy Collision Dissociation)	MS2	14.6498	120	54.2111	15809	KSI230223_A1Af_3A_2ul_Triggered.raw	F12	47	1	29	22	0.000202639	0.0002252	3.113e-06
	FALSE	High	Mascot (A2)	Unambiguous	[K].FGNFSIESESPK.[L]		1	AT1G78370.1	AT1G78370.1	0	2	1	0	1	1	671.32	1341.63	1341.63	0.1	6e-05	HCD (High Energy Collision Dissociation)	MS2	68.1221	120	65.3279	19904	KSI230223_A1Af_3A_2ul_Triggered.raw	F12	21	1	29	22	0.0653912	0.0002252	0.0005113
	FALSE	High	Mascot (A2)	Unambiguous	[K].FGNFSIESESPK.[L]		1	AT1G78370.1	AT1G78370.1	0	2	1	0	1	1	671.32	1341.63	1341.63	0.1	6e-05	HCD (High Energy Collision Dissociation)	MS2	24.5516	120	59.7422	17852	KSI230223_A1Af_3A_2ul_Triggered.raw	F12	62	1	29	22	5.0643e-06	0.0002252	0.0002346
	FALSE	High	Mascot (A2)	Unambiguous	[K].FGNFSIESESPK.[L]		1	AT1G78370.1	AT1G78370.1	0	2	1	0	1	1	671.32	1341.63	1341.63	0.1	6e-05	HCD (High Energy Collision Dissociation)	MS2	11.5402	120	58.3792	17347	KSI230223_A1Af_3A_2ul_Triggered.raw	F12	76	1	29	22	2.25175e-07	0.0002252	9.004e-06
	FALSE	High	Mascot (A2)	Unambiguous	[K].SPLLLQSNPIHK.[K]		1	AT1G78370.1	AT1G78370.1	0	3	1	0	1	1	449.598	1346.78	1346.78	-0.14	-6e-05	HCD (High Energy Collision Dissociation)	MS2	28.1779	120	56.3468	16590	KSI230223_A1Af_3A_2ul_Triggered.raw	F12	21	1	29	22	0.0704245	0.0002252	1.36e-05
	FALSE	High	Mascot (A2)	Unambiguous	[K].FGNFSIESESPK.[L]		1	AT1G78370.1	AT1G78370.1	0	2	1	0	1	1	671.32	1341.63	1341.63	0.19	0.00012	HCD (High Energy Collision Dissociation)	MS2	30.6826	120	97.2038	31287	KSI230223_A1Af_3A_2ul_Triggered.raw	F12	53	1	29	22	4.69374e-05	0.0002252	0.001935
	FALSE	High	Mascot (A2)	Unambiguous	[K].FGNFSIESESPK.[L]		1	AT1G78370.1	AT1G78370.1	0	2	1	0	1	1	671.32	1341.63	1341.63	0.19	0.00012	HCD (High Energy Collision Dissociation)	MS2	28.2837	120	97.7141	31437	KSI230223_A1Af_3A_2ul_Triggered.raw	F12	49	1	29	22	0.000118446	0.0002252	0.001493
	FALSE	High	Mascot (A2)	Unambiguous	[K].FGNFSIESESPK.[L]		1	AT1G78370.1	AT1G78370.1	0	2	1	0	1	1	671.32	1341.63	1341.63	0.19	0.00012	HCD (High Energy Collision Dissociation)	MS2	19.35	120	99.8069	32032	KSI230223_A1Af_3A_2ul_Triggered.raw	F12	52	1	29	22	5.36438e-05	0.0002252	0.001114
	FALSE	High	Mascot (A2)	Unambiguous	[K].FGNFSIESESPK.[L]		1	AT1G78370.1	AT1G78370.1	0	2	1	0	1	1	671.32	1341.63	1341.63	0.19	0.00012	HCD (High Energy Collision Dissociation)	MS2	47.1347	120	91.8826	29559	KSI230223_A1Af_3A_2ul_Triggered.raw	F12	47	1	29	22	0.000169636	0.0002252	0.00144
	FALSE	High	Mascot (A2)	Unambiguous	[K].FGNFSIESESPK.[L]		1	AT1G78370.1	AT1G78370.1	0	2	1	0	1	1	671.32	1341.63	1341.63	0.19	0.00012	HCD (High Energy Collision Dissociation)	MS2	0	120	79.4623	25079	KSI230223_A1Af_3A_2ul_Triggered.raw	F12	70	1	29	22	8.40464e-07	0.0002252	9.266e-06
	FALSE	High	Mascot (A2)	Unambiguous	[K].FGNFSIESESPK.[L]		1	AT1G78370.1	AT1G78370.1	0	2	1	0	1	1	671.32	1341.63	1341.63	0.19	0.00012	HCD (High Energy Collision Dissociation)	MS2	28.3792	120	70.7122	21887	KSI230223_A1Af_3A_2ul_Triggered.raw	F12	67	1	29	22	1.91214e-06	0.0002252	7.677e-06
	FALSE	High	Mascot (A2)	Unambiguous	[K].FGNFSIESESPK.[L]		1	AT1G78370.1	AT1G78370.1	0	2	1	0	1	1	671.32	1341.63	1341.63	0	0	HCD (High Energy Collision Dissociation)	MS2	42.4712	120	54.1867	15800	KSI230223_A1Af_3A_2ul_Triggered.raw	F12	70	1	29	22	8.06342e-07	0.0002252	4.134e-05
	FALSE	High	Mascot (A2)	Unambiguous	[K].FGNFSIESESPK.[L]		1	AT1G78370.1	AT1G78370.1	0	2	1	0	1	1	671.32	1341.63	1341.63	0.19	0.00012	HCD (High Energy Collision Dissociation)	MS2	71.8936	120	63.2031	19128	KSI230223_A1Af_3A_2ul_Triggered.raw	F12	52	1	29	22	5.77456e-05	0.0002252	3.501e-06
	FALSE	High	Mascot (A2)	Unambiguous	[K].FGNFSIESESPK.[L]		1	AT1G78370.1	AT1G78370.1	0	2	1	0	1	1	671.32	1341.63	1341.63	0	0	HCD (High Energy Collision Dissociation)	MS2	0	120	66.0885	20188	KSI230223_A1Af_3A_2ul_Triggered.raw	F12	66	1	29	22	2.34164e-06	0.0002252	1.629e-05
	FALSE	High	Mascot (A2)	Unambiguous	[K].FGNFSIESESPK.[L]		1	AT1G78370.1	AT1G78370.1	0	2	1	0	1	1	671.32	1341.63	1341.63	0	0	HCD (High Energy Collision Dissociation)	MS2	27.9578	120	96.1584	30968	KSI230223_A1Af_3A_2ul_Triggered.raw	F12	57	1	29	22	1.84297e-05	0.0002252	0.0001625
	FALSE	High	Mascot (A2)	Unambiguous	[K].FGNFSIESESPK.[L]		1	AT1G78370.1	AT1G78370.1	0	2	1	0	1	1	671.32	1341.63	1341.63	-0.27	-0.00018	HCD (High Energy Collision Dissociation)	MS2	17.4621	120	94.0069	30282	KSI230223_A1Af_3A_2ul_Triggered.raw	F12	46	1	29	22	0.000216276	0.0002252	0.0033
	FALSE	High	Mascot (A2)	Unambiguous	[K].FGNFSIESESPK.[L]		1	AT1G78370.1	AT1G78370.1	0	2	1	0	1	1	671.32	1341.63	1341.63	-0.27	-0.00018	HCD (High Energy Collision Dissociation)	MS2	0	120	74.4743	23268	KSI230223_A1Af_3A_2ul_Triggered.raw	F12	73	1	29	22	4.86416e-07	0.0002252	2.817e-07
	FALSE	High	Mascot (A2)	Unambiguous	[K].FGNFSIESESPK.[L]		1	AT1G78370.1	AT1G78370.1	0	2	1	0	1	1	671.32	1341.63	1341.63	-0.27	-0.00018	HCD (High Energy Collision Dissociation)	MS2	32.148	120	78.7403	24817	KSI230223_A1Af_3A_2ul_Triggered.raw	F12	53	1	29	22	4.31527e-05	0.0002252	0.0004368
	FALSE	High	Mascot (A2)	Unambiguous	[K].SPLLLQSNPIHK.[K]		1	AT1G78370.1	AT1G78370.1	0	3	1	0	1	1	449.598	1346.78	1346.78	0.54	0.00024	HCD (High Energy Collision Dissociation)	MS2	10.1643	120	54.7373	16001	KSI230223_A1Af_3A_2ul_Triggered.raw	F12	47	1	29	22	0.000211701	0.0002252	5.465e-06
	FALSE	High	Mascot (A2)	Unambiguous	[K].SPLLLQSNPIHK.[K]		1	AT1G78370.1	AT1G78370.1	0	2	1	0	1	1	673.893	1346.78	1346.78	0.3	0.0002	HCD (High Energy Collision Dissociation)	MS2	0	120	50.7314	14530	KSI230223_A1Af_3A_2ul_Triggered.raw	F12	67	1	29	22	1.7367e-06	0.0002252	1.552e-06
	FALSE	High	Mascot (A2)	Unambiguous	[K].FGNFSIESESPK.[L]		1	AT1G78370.1	AT1G78370.1	0	2	1	0	1	1	671.32	1341.63	1341.63	-0.18	-0.00012	HCD (High Energy Collision Dissociation)	MS2	45.8656	120	90.1172	28917	KSI230223_A1Af_3A_2ul_Triggered.raw	F12	39	1	29	22	0.00119401	0.0002252	0.007323
	FALSE	High	Mascot (A2)	Unambiguous	[K].SPLLLQSNPIHK.[K]		1	AT1G78370.1	AT1G78370.1	0	3	1	0	1	1	449.598	1346.78	1346.78	0.06	3e-05	HCD (High Energy Collision Dissociation)	MS2	60.8254	120	56.8744	16785	KSI230223_A1Af_3A_2ul_Triggered.raw	F12	22	1	29	22	0.0621904	0.0002252	0.000412
	FALSE	High	Mascot (A2)	Unambiguous	[K].SPLLLQSNPIHK.[K]		1	AT1G78370.1	AT1G78370.1	0	3	1	0	1	1	449.598	1346.78	1346.78	0	0	HCD (High Energy Collision Dissociation)	MS2	1.24992	52.22	51.6571	14870	KSI230223_A1Af_3A_2ul_Triggered.raw	F12	71	1	29	22	7.18991e-07	0.0002252	1.421e-06
	FALSE	High	Mascot (A2)	Unambiguous	[K].SPLLLQSNPIHK.[K]		1	AT1G78370.1	AT1G78370.1	0	3	1	0	1	1	449.598	1346.78	1346.78	0	0	HCD (High Energy Collision Dissociation)	MS2	20.453	120	52.6403	15235	KSI230223_A1Af_3A_2ul_Triggered.raw	F12	58	1	29	22	1.58388e-05	0.0002252	8.852e-05
	FALSE	High	Mascot (A2)	Unambiguous	[K].SPLLLQSNPIHK.[K]		1	AT1G78370.1	AT1G78370.1	0	3	1	0	1	1	449.598	1346.78	1346.78	0	0	HCD (High Energy Collision Dissociation)	MS2	18.1628	120	52.7061	15260	KSI230223_A1Af_3A_2ul_Triggered.raw	F12	71	1	29	22	7.79334e-07	0.0002252	1.813e-05
	FALSE	High	Mascot (A2)	Unambiguous	[K].SPLLLQSNPIHK.[K]		1	AT1G78370.1	AT1G78370.1	0	2	1	0	1	1	673.893	1346.78	1346.78	-0.06	-4e-05	HCD (High Energy Collision Dissociation)	MS2	20.5917	120	52.7384	15272	KSI230223_A1Af_3A_2ul_Triggered.raw	F12	64	1	29	22	3.97854e-06	0.0002252	0.0002867
	FALSE	High	Mascot (A2)	Unambiguous	[K].FGNFSIESESPK.[L]		1	AT1G78370.1	AT1G78370.1	0	2	1	0	1	1	671.32	1341.63	1341.63	-0.18	-0.00012	HCD (High Energy Collision Dissociation)	MS2	26.5824	120	67.1582	20588	KSI230223_A1Af_3A_2ul_Triggered.raw	F12	66	1	29	22	2.0512e-06	0.0002252	9.744e-06
	FALSE	High	Mascot (A2)	Unambiguous	[K].SPLLLQSNPIHK.[K]		1	AT1G78370.1	AT1G78370.1	0	3	1	0	1	1	449.598	1346.78	1346.78	-0.07	-3e-05	HCD (High Energy Collision Dissociation)	MS2	1.50425	120	52.1856	15065	KSI230223_A1Af_3A_2ul_Triggered.raw	F12	58	1	29	22	1.41815e-05	0.0002252	3.491e-06
	FALSE	High	Mascot (A2)	Unambiguous	[K].SPLLLQSNPIHK.[K]		1	AT1G78370.1	AT1G78370.1	0	3	1	0	1	1	449.598	1346.78	1346.78	-0.07	-3e-05	HCD (High Energy Collision Dissociation)	MS2	0	120	55.8175	16392	KSI230223_A1Af_3A_2ul_Triggered.raw	F12	52	1	29	22	6.58755e-05	0.0002252	3.579e-06
	FALSE	High	Mascot (A2)	Unambiguous	[K].FGNFSIESESPK.[L]		1	AT1G78370.1	AT1G78370.1	0	2	1	0	1	1	671.32	1341.63	1341.63	-0.09	-6e-05	HCD (High Energy Collision Dissociation)	MS2	56.455	120	85.7983	27378	KSI230223_A1Af_3A_2ul_Triggered.raw	F12	79	1	29	22	1.02216e-07	0.0002252	1.022e-05
	FALSE	High	Mascot (A2)	Unambiguous	[K].FGNFSIESESPK.[L]		1	AT1G78370.1	AT1G78370.1	0	2	1	0	1	1	671.32	1341.63	1341.63	-0.09	-6e-05	HCD (High Energy Collision Dissociation)	MS2	0	120	64.79	19705	KSI230223_A1Af_3A_2ul_Triggered.raw	F12	71	1	29	22	7.52522e-07	0.0002252	8.372e-06
	FALSE	High	Mascot (A2)	Unambiguous	[K].FGNFSIESESPK.[L]		1	AT1G78370.1	AT1G78370.1	0	2	1	0	1	1	671.32	1341.63	1341.63	-0.09	-6e-05	HCD (High Energy Collision Dissociation)	MS2	25.8806	120	61.7625	18589	KSI230223_A1Af_3A_2ul_Triggered.raw	F12	56	1	29	22	2.18534e-05	0.0002252	0.0001443
	FALSE	High	Mascot (A2)	Unambiguous	[K].FGNFSIESESPK.[L]		1	AT1G78370.1	AT1G78370.1	0	2	1	0	1	1	671.32	1341.63	1341.63	-0.09	-6e-05	HCD (High Energy Collision Dissociation)	MS2	63.4307	120	60.2021	18022	KSI230223_A1Af_3A_2ul_Triggered.raw	F12	54	1	29	22	3.8594e-05	0.0002252	0.0003449
	FALSE	High	Mascot (A2)	Unambiguous	[K].FGNFSIESESPK.[L]		1	AT1G78370.1	AT1G78370.1	0	2	1	0	1	1	671.32	1341.63	1341.63	-0.09	-6e-05	HCD (High Energy Collision Dissociation)	MS2	2.61225	64.663	57.8636	17154	KSI230223_A1Af_3A_2ul_Triggered.raw	F12	77	1	29	22	1.90335e-07	0.0002252	9.035e-05
	FALSE	High	Mascot (A2)	Unambiguous	[K].FGNFSIESESPK.[L]		1	AT1G78370.1	AT1G78370.1	0	2	1	0	1	1	671.32	1341.63	1341.63	0	0	HCD (High Energy Collision Dissociation)	MS2	0	120	84.981	27084	KSI230223_A1Af_3A_2ul_Triggered.raw	F12	61	1	29	22	6.70686e-06	0.0002252	0.0008184
	FALSE	High	Mascot (A2)	Unambiguous	[K].FGNFSIESESPK.[L]		1	AT1G78370.1	AT1G78370.1	0	2	1	0	1	1	671.32	1341.63	1341.63	0.19	0.00012	HCD (High Energy Collision Dissociation)	MS2	25.203	120	56.8348	16770	KSI230223_A1Af_3A_2ul_Triggered.raw	F12	72	1	29	22	5.30297e-07	0.0002252	2.324e-06
	FALSE	High	Mascot (A2)	Unambiguous	[K].FGNFSIESESPK.[L]		1	AT1G78370.1	AT1G78370.1	0	2	1	0	1	1	671.32	1341.63	1341.63	0.19	0.00012	HCD (High Energy Collision Dissociation)	MS2	13.2123	120	59.4325	17739	KSI230223_A1Af_3A_2ul_Triggered.raw	F12	79	1	29	22	1.22891e-07	0.0002252	3.108e-05
	FALSE	High	Mascot (A2)	Unambiguous	[K].SPLLLQSNPIHK.[K]		1	AT1G78370.1	AT1G78370.1	0	3	1	0	1	1	449.598	1346.78	1346.78	-0.14	-6e-05	HCD (High Energy Collision Dissociation)	MS2	46.2638	120	58.8246	17512	KSI230223_A1Af_3A_2ul_Triggered.raw	F12	42	1	29	22	0.000593914	0.0002252	1.251e-05
	FALSE	High	Mascot (A2)	Unambiguous	[K].FGNFSIESESPK.[L]		1	AT1G78370.1	AT1G78370.1	0	2	1	0	1	1	671.32	1341.63	1341.63	0.64	0.00043	HCD (High Energy Collision Dissociation)	MS2	23.4006	120	104.946	33275	KSI230223_A1Af_3A_2ul_Triggered.raw	F12	34	1	29	22	0.00386374	0.0002252	0.007231
	FALSE	High	Mascot (A2)	Unambiguous	[K].FGNFSIESESPK.[L]		1	AT1G78370.1	AT1G78370.1	0	2	1	0	1	1	671.32	1341.63	1341.63	0.64	0.00043	HCD (High Energy Collision Dissociation)	MS2	24.3768	120	99.2948	31888	KSI230223_A1Af_3A_2ul_Triggered.raw	F12	61	1	29	22	7.36221e-06	0.0002252	0.0009736
	FALSE	High	Mascot (A2)	Unambiguous	[K].FGNFSIESESPK.[L]		1	AT1G78370.1	AT1G78370.1	0	2	1	0	1	1	671.32	1341.63	1341.63	0.73	0.00049	HCD (High Energy Collision Dissociation)	MS2	40.6713	120	92.9347	29919	KSI230223_A1Af_3A_2ul_Triggered.raw	F12	55	1	29	22	2.52934e-05	0.0002252	0.00492
	FALSE	High	Mascot (A2)	Unambiguous	[K].FGNFSIESESPK.[L]		1	AT1G78370.1	AT1G78370.1	0	2	1	0	1	1	671.32	1341.63	1341.63	0.73	0.00049	HCD (High Energy Collision Dissociation)	MS2	11.5563	120	73.8917	23065	KSI230223_A1Af_3A_2ul_Triggered.raw	F12	66	1	29	22	2.08453e-06	0.0002252	0.0006761
	FALSE	High	Mascot (A2)	Unambiguous	[K].SPLLLQSNPIHK.[K]		1	AT1G78370.1	AT1G78370.1	0	3	1	0	1	1	449.598	1346.78	1346.78	-0.28	-0.00012	HCD (High Energy Collision Dissociation)	MS2	31.6976	120	59.404	17728	KSI230223_A1Af_3A_2ul_Triggered.raw	F12	21	1	29	22	0.0674099	0.0002252	0.0002165
	FALSE	High	Mascot (A2)	Unambiguous	[K].FGNFSIESESPK.[L]		1	AT1G78370.1	AT1G78370.1	0	2	1	0	1	1	671.32	1341.63	1341.63	0.82	0.00055	HCD (High Energy Collision Dissociation)	MS2	28.2282	120	96.6815	31130	KSI230223_A1Af_3A_2ul_Triggered.raw	F12	66	1	29	22	2.23361e-06	0.0002252	0.0003937
	FALSE	High	Mascot (A2)	Unambiguous	[K].FGNFSIESESPK.[L]		1	AT1G78370.1	AT1G78370.1	0	2	1	0	1	1	671.32	1341.63	1341.63	0.82	0.00055	HCD (High Energy Collision Dissociation)	MS2	59.0917	120	70.1854	21696	KSI230223_A1Af_3A_2ul_Triggered.raw	F12	36	1	29	22	0.00198156	0.0002252	0.00201
	FALSE	High	Mascot (A2)	Unambiguous	[K].SPLLLQSNPIHK.[K]		1	AT1G78370.1	AT1G78370.1	0	2	1	0	1	1	673.893	1346.78	1346.78	-0.33	-0.00022	HCD (High Energy Collision Dissociation)	MS2	0.786113	41.784	51.2533	14720	KSI230223_A1Af_3A_2ul_Triggered.raw	F12	68	1	29	22	1.68937e-06	0.0002252	0.0002409
	FALSE	High	Mascot (A2)	Unambiguous	[K].FGNFSIESESPK.[L]		1	AT1G78370.1	AT1G78370.1	0	2	1	0	1	1	671.32	1341.63	1341.63	0.82	0.00055	HCD (High Energy Collision Dissociation)	MS2	80.0648	120	69.2862	21363	KSI230223_A1Af_3A_2ul_Triggered.raw	F12	13	1	29	22	0.479742	0.0002252	0.0008789
	FALSE	High	Mascot (A2)	Unambiguous	[K].SPLLLQSNPIHK.[K]		1	AT1G78370.1	AT1G78370.1	0	2	1	0	1	1	673.893	1346.78	1346.78	-0.33	-0.00022	HCD (High Energy Collision Dissociation)	MS2	9.22255	120	51.7713	14911	KSI230223_A1Af_3A_2ul_Triggered.raw	F12	65	1	29	22	3.25629e-06	0.0002252	1.816e-06
	FALSE	High	Mascot (A2)	Unambiguous	[K].SPLLLQSNPIHK.[K]		1	AT1G78370.1	AT1G78370.1	0	3	1	0	1	1	449.598	1346.78	1346.78	-0.41	-0.00018	HCD (High Energy Collision Dissociation)	MS2	0.142621	2.123	51.1442	14679	KSI230223_A1Af_3A_2ul_Triggered.raw	F12	66	1	29	22	2.71785e-06	0.0002252	0.0003942
	FALSE	High	Mascot (A2)	Unambiguous	[K].FGNFSIESESPK.[L]		1	AT1G78370.1	AT1G78370.1	0	2	1	0	1	1	671.32	1341.63	1341.63	0.91	0.00061	HCD (High Energy Collision Dissociation)	MS2	51.4608	120	84.3351	26854	KSI230223_A1Af_3A_2ul_Triggered.raw	F12	69	1	29	22	1.07896e-06	0.0002252	1.566e-05
	FALSE	High	Mascot (A2)	Unambiguous	[K].FGNFSIESESPK.[L]		1	AT1G78370.1	AT1G78370.1	0	2	1	0	1	1	671.321	1341.63	1341.63	1.46	0.00098	HCD (High Energy Collision Dissociation)	MS2	34.1817	120	75.717	23714	KSI230223_A1Af_3A_2ul_Triggered.raw	F12	66	1	29	22	2.47175e-06	0.0002252	0.00109
	FALSE	High	Mascot (A2)	Unambiguous	[K].SPLLLQSNPIHK.[K]		1	AT1G78370.1	AT1G78370.1	0	3	1	0	1	1	449.598	1346.78	1346.78	-0.41	-0.00018	HCD (High Energy Collision Dissociation)	MS2	36.6966	120	50.623	14490	KSI230223_A1Af_3A_2ul_Triggered.raw	F12	36	1	29	22	0.00250741	0.0002252	1.792e-05
	FALSE	High	Mascot (A2)	Unambiguous	[K].SPLLLQSNPIHK.[K]		1	AT1G78370.1	AT1G78370.1	0	3	1	0	1	1	449.598	1346.78	1346.78	-0.55	-0.00025	HCD (High Energy Collision Dissociation)	MS2	33.4879	120	57.417	16986	KSI230223_A1Af_3A_2ul_Triggered.raw	F12	41	1	29	22	0.000728159	0.0002252	0.0001351
	FALSE	High	Mascot (A2)	Unambiguous	[K].SPLLLQSNPIHK.[K]		1	AT1G78370.1	AT1G78370.1	0	2	1	0	1	1	673.893	1346.78	1346.78	-0.79	-0.00053	HCD (High Energy Collision Dissociation)	MS2	0	120	53.7576	15650	KSI230223_A1Af_3A_2ul_Triggered.raw	F12	60	1	30	23	9.16571e-06	0.0002252	9.795e-05
	FALSE	High	Mascot (A2)	Unambiguous	[K].FGNFSIESESPK.[L]		1	AT1G78370.1	AT1G78370.1	0	2	1	0	1	1	671.32	1341.63	1341.63	0.64	0.00043	HCD (High Energy Collision Dissociation)	MS2	17.835	120	106.062	33539	KSI230223_A1Af_3A_2ul_Triggered.raw	F12	39	1	29	22	0.00123029	0.0002252	0.001532
	FALSE	High	Mascot (A2)	Unambiguous	[K].FGNFSIESESPK.[L]		1	AT1G78370.1	AT1G78370.1	0	2	1	0	1	1	671.32	1341.63	1341.63	0.55	0.00037	HCD (High Energy Collision Dissociation)	MS2	0	120	62.1977	18751	KSI230223_A1Af_3A_2ul_Triggered.raw	F12	57	1	29	22	1.75391e-05	0.0002252	0.000429
	FALSE	High	Mascot (A2)	Unambiguous	[K].FGNFSIESESPK.[L]		1	AT1G78370.1	AT1G78370.1	0	2	1	0	1	1	671.32	1341.63	1341.63	0.55	0.00037	HCD (High Energy Collision Dissociation)	MS2	80.7697	120	86.3231	27570	KSI230223_A1Af_3A_2ul_Triggered.raw	F12	38	1	29	22	0.00154173	0.0002252	0.003944
	FALSE	High	Mascot (A2)	Unambiguous	[K].FGNFSIESESPK.[L]		1	AT1G78370.1	AT1G78370.1	0	2	1	0	1	1	671.32	1341.63	1341.63	0.55	0.00037	HCD (High Energy Collision Dissociation)	MS2	0	120	80.0226	25285	KSI230223_A1Af_3A_2ul_Triggered.raw	F12	86	1	29	22	2.33888e-08	0.0002252	0.0002534
	FALSE	High	Mascot (A2)	Unambiguous	[K].FGNFSIESESPK.[L]		1	AT1G78370.1	AT1G78370.1	0	2	1	0	1	1	671.32	1341.63	1341.63	0.28	0.00019	HCD (High Energy Collision Dissociation)	MS2	29.8238	120	93.4488	30101	KSI230223_A1Af_3A_2ul_Triggered.raw	F12	54	1	29	22	3.53606e-05	0.0002252	1.1e-05
	FALSE	High	Mascot (A2)	Unambiguous	[K].FGNFSIESESPK.[L]		1	AT1G78370.1	AT1G78370.1	0	2	1	0	1	1	671.32	1341.63	1341.63	0.28	0.00019	HCD (High Energy Collision Dissociation)	MS2	0	120	80.7368	25538	KSI230223_A1Af_3A_2ul_Triggered.raw	F12	72	1	29	22	5.00633e-07	0.0002252	1.133e-05
	FALSE	High	Mascot (A2)	Unambiguous	[K].FGNFSIESESPK.[L]		1	AT1G78370.1	AT1G78370.1	0	2	1	0	1	1	671.32	1341.63	1341.63	0.28	0.00019	HCD (High Energy Collision Dissociation)	MS2	38.802	120	83.1742	26428	KSI230223_A1Af_3A_2ul_Triggered.raw	F12	70	1	29	22	9.53936e-07	0.0002252	6.202e-06
	FALSE	High	Mascot (A2)	Unambiguous	[K].FGNFSIESESPK.[L]		1	AT1G78370.1	AT1G78370.1	0	2	1	0	1	1	671.32	1341.63	1341.63	0.28	0.00019	HCD (High Energy Collision Dissociation)	MS2	12.4002	120	81.3416	25756	KSI230223_A1Af_3A_2ul_Triggered.raw	F12	58	1	29	22	1.42731e-05	0.0002252	1.163e-05
	FALSE	High	Mascot (A2)	Unambiguous	[K].FGNFSIESESPK.[L]		1	AT1G78370.1	AT1G78370.1	0	2	1	0	1	1	671.32	1341.63	1341.63	0.28	0.00019	HCD (High Energy Collision Dissociation)	MS2	0	120	72.8129	22664	KSI230223_A1Af_3A_2ul_Triggered.raw	F12	66	1	29	22	2.12578e-06	0.0002252	0.0002581
	FALSE	High	Mascot (A2)	Unambiguous	[K].FGNFSIESESPK.[L]		1	AT1G78370.1	AT1G78370.1	0	2	1	0	1	1	671.32	1341.63	1341.63	0.28	0.00019	HCD (High Energy Collision Dissociation)	MS2	5.22574	120	63.7153	19315	KSI230223_A1Af_3A_2ul_Triggered.raw	F12	70	1	29	22	8.54121e-07	0.0002252	1.601e-06
	FALSE	High	Mascot (A2)	Unambiguous	[K].SPLLLQSNPIHK.[K]		1	AT1G78370.1	AT1G78370.1	0	3	1	0	1	1	449.598	1346.78	1346.78	-0.14	-6e-05	HCD (High Energy Collision Dissociation)	MS2	67.0134	120	59.934	17923	KSI230223_A1Af_3A_2ul_Triggered.raw	F12	22	1	29	22	0.066485	0.0002252	1.104e-05
	FALSE	High	Mascot (A2)	Unambiguous	[K].FGNFSIESESPK.[L]		1	AT1G78370.1	AT1G78370.1	0	2	1	0	1	1	671.32	1341.63	1341.63	0.28	0.00019	HCD (High Energy Collision Dissociation)	MS2	52.4179	120	68.23	20975	KSI230223_A1Af_3A_2ul_Triggered.raw	F12	56	1	29	22	2.1209e-05	0.0002252	0.0001381
	FALSE	High	Mascot (A2)	Unambiguous	[K].FGNFSIESESPK.[L]		1	AT1G78370.1	AT1G78370.1	0	2	1	0	1	1	671.32	1341.63	1341.63	0.28	0.00019	HCD (High Energy Collision Dissociation)	MS2	18.3773	120	61.2394	18401	KSI230223_A1Af_3A_2ul_Triggered.raw	F12	62	1	29	22	5.70846e-06	0.0002252	2.231e-05
	FALSE	High	Mascot (A2)	Unambiguous	[K].FGNFSIESESPK.[L]		1	AT1G78370.1	AT1G78370.1	0	2	1	0	1	1	671.32	1341.63	1341.63	0.37	0.00025	HCD (High Energy Collision Dissociation)	MS2	18.3526	120	100.337	32172	KSI230223_A1Af_3A_2ul_Triggered.raw	F12	38	1	29	22	0.00153999	0.0002252	0.0008077
	FALSE	High	Mascot (A2)	Unambiguous	[K].SPLLLQSNPIHK.[K]		1	AT1G78370.1	AT1G78370.1	0	3	1	0	1	1	449.598	1346.78	1346.78	-0.21	-9e-05	HCD (High Energy Collision Dissociation)	MS2	82.811	120	58.2725	17307	KSI230223_A1Af_3A_2ul_Triggered.raw	F12	15	1	29	22	0.294255	0.0002252	0.007634
	FALSE	High	Mascot (A2)	Unambiguous	[K].FGNFSIESESPK.[L]		1	AT1G78370.1	AT1G78370.1	0	2	1	0	1	1	671.32	1341.63	1341.63	0.37	0.00025	HCD (High Energy Collision Dissociation)	MS2	24.1816	120	94.5365	30454	KSI230223_A1Af_3A_2ul_Triggered.raw	F12	52	1	29	22	5.66917e-05	0.0002252	0.001168
	FALSE	High	Mascot (A2)	Unambiguous	[K].FGNFSIESESPK.[L]		1	AT1G78370.1	AT1G78370.1	0	2	1	0	1	1	671.32	1341.63	1341.63	0.37	0.00025	HCD (High Energy Collision Dissociation)	MS2	27.0834	120	98.7634	31738	KSI230223_A1Af_3A_2ul_Triggered.raw	F12	39	1	29	22	0.0010508	0.0002252	0.003334
	FALSE	High	Mascot (A2)	Unambiguous	[K].FGNFSIESESPK.[L]		1	AT1G78370.1	AT1G78370.1	0	2	1	0	1	1	671.32	1341.63	1341.63	0.37	0.00025	HCD (High Energy Collision Dissociation)	MS2	24.3099	120	101.465	32467	KSI230223_A1Af_3A_2ul_Triggered.raw	F12	45	1	29	22	0.000282826	0.0002252	0.00636
	FALSE	High	Mascot (A2)	Unambiguous	[K].FGNFSIESESPK.[L]		1	AT1G78370.1	AT1G78370.1	0	2	1	0	1	1	671.32	1341.63	1341.63	0.37	0.00025	HCD (High Energy Collision Dissociation)	MS2	30.399	120	92.404	29736	KSI230223_A1Af_3A_2ul_Triggered.raw	F12	57	1	29	22	1.80102e-05	0.0002252	0.0003047
	FALSE	High	Mascot (A2)	Unambiguous	[K].FGNFSIESESPK.[L]		1	AT1G78370.1	AT1G78370.1	0	2	1	0	1	1	671.32	1341.63	1341.63	0.37	0.00025	HCD (High Energy Collision Dissociation)	MS2	53.3817	120	60.7182	18214	KSI230223_A1Af_3A_2ul_Triggered.raw	F12	31	1	29	22	0.00694255	0.0002252	6.268e-05
	FALSE	High	Mascot (A2)	Unambiguous	[K].FGNFSIESESPK.[L]		1	AT1G78370.1	AT1G78370.1	0	2	1	0	1	1	671.32	1341.63	1341.63	0.46	0.00031	HCD (High Energy Collision Dissociation)	MS2	11.2645	120	95.0734	30633	KSI230223_A1Af_3A_2ul_Triggered.raw	F12	60	1	29	22	8.15679e-06	0.0002252	0.0008568
	FALSE	High	Mascot (A2)	Unambiguous	[K].FGNFSIESESPK.[L]		1	AT1G78370.1	AT1G78370.1	0	2	1	0	1	1	671.32	1341.63	1341.63	0.46	0.00031	HCD (High Energy Collision Dissociation)	MS2	18.2598	120	100.848	32306	KSI230223_A1Af_3A_2ul_Triggered.raw	F12	54	1	29	22	3.21011e-05	0.0002252	0.0009992
	FALSE	High	Mascot (A2)	Unambiguous	[K].FGNFSIESESPK.[L]		1	AT1G78370.1	AT1G78370.1	0	2	1	0	1	1	671.32	1341.63	1341.63	0.46	0.00031	HCD (High Energy Collision Dissociation)	MS2	22.8518	120	98.2457	31593	KSI230223_A1Af_3A_2ul_Triggered.raw	F12	59	1	29	22	1.01981e-05	0.0002252	8.909e-05
	FALSE	High	Mascot (A2)	Unambiguous	[K].FGNFSIESESPK.[L]		1	AT1G78370.1	AT1G78370.1	0	2	1	0	1	1	671.32	1341.63	1341.63	0.46	0.00031	HCD (High Energy Collision Dissociation)	MS2	67.7712	120	77.1348	24240	KSI230223_A1Af_3A_2ul_Triggered.raw	F12	36	1	29	22	0.00209662	0.0002252	0.0002008
	FALSE	High	Mascot (A2)	Unambiguous	[K].SPLLLQSNPIHK.[K]		1	AT1G78370.1	AT1G78370.1	0	3	1	0	1	1	449.598	1346.78	1346.78	-0.14	-6e-05	HCD (High Energy Collision Dissociation)	MS2	35.7401	120	63.6915	19306	KSI230223_A1Af_3A_2ul_Triggered.raw	F12	11	1	29	22	0.751145	0.0002252	0.001318
	FALSE	High	Mascot (A2)	Unambiguous	[K].FGNFSIESESPK.[L]		1	AT1G78370.1	AT1G78370.1	0	2	1	0	1	1	671.319	1341.63	1341.63	-0.72	-0.00049	HCD (High Energy Collision Dissociation)	MS2	0	120	71.3857	22136	KSI230223_A1Af_3A_2ul_Triggered.raw	F12	66	1	29	22	2.01754e-06	0.0002252	1.141e-05
	FALSE	High	Mascot (A2)	Unambiguous	[K].FGNFSIESESPK.[L]		1	AT1G78370.1	AT1G78370.1	0	2	1	0	1	1	671.319	1341.63	1341.63	-0.63	-0.00042	HCD (High Energy Collision Dissociation)	MS2	37.1807	120	102.522	32721	KSI230223_A1Af_3A_2ul_Triggered.raw	F12	39	1	29	22	0.00124277	0.0002252	0.002424
	FALSE	High	Mascot (A2)	Unambiguous	[K].FGNFSIESESPK.[L]		1	AT1G78370.1	AT1G78370.1	0	2	1	0	1	1	671.319	1341.63	1341.63	-0.45	-0.0003	HCD (High Energy Collision Dissociation)	MS2	43.0339	120	77.6682	24434	KSI230223_A1Af_3A_2ul_Triggered.raw	F12	41	1	29	22	0.00064031	0.0002252	0.000404
	FALSE	High	Mascot (A2)	Unambiguous	[K].FGNFSIESESPK.[L]		1	AT1G78370.1	AT1G78370.1	0	2	1	0	1	1	671.319	1341.63	1341.63	-0.45	-0.0003	HCD (High Energy Collision Dissociation)	MS2	0	120	66.6331	20391	KSI230223_A1Af_3A_2ul_Triggered.raw	F12	62	1	29	22	5.77285e-06	0.0002252	9.017e-05
	FALSE	High	Mascot (A2)	Unambiguous	[K].FGNFSIESESPK.[L]		1	AT1G78370.1	AT1G78370.1	0	2	1	0	1	1	671.319	1341.63	1341.63	-0.36	-0.00024	HCD (High Energy Collision Dissociation)	MS2	15.4207	120	82.3177	26114	KSI230223_A1Af_3A_2ul_Triggered.raw	F12	66	1	29	22	2.13308e-06	0.0002252	1.54e-05
	FALSE	High	Mascot (A2)	Unambiguous	[K].FGNFSIESESPK.[L]		1	AT1G78370.1	AT1G78370.1	0	2	1	0	1	1	671.32	1341.63	1341.63	-0.27	-0.00018	HCD (High Energy Collision Dissociation)	MS2	35.7133	120	101.993	32593	KSI230223_A1Af_3A_2ul_Triggered.raw	F12	62	1	29	22	5.44513e-06	0.0002252	2.101e-05
	FALSE	High	Mascot (A2)	Unambiguous	[K].FGNFSIESESPK.[L]		1	AT1G78370.1	AT1G78370.1	0	2	1	0	1	1	671.32	1341.63	1341.63	-0.27	-0.00018	HCD (High Energy Collision Dissociation)	MS2	40.6118	120	95.6076	30801	KSI230223_A1Af_3A_2ul_Triggered.raw	F12	59	1	29	22	1.07401e-05	0.0002252	0.001298
	FALSE	High	Mascot (A2)	Unambiguous	[K].EFIEAVK.[I]		1	AT1G78370.1	AT1G78370.1	0	2	0.7	0	1	1	418.232	835.456	835.456	0.42	0.00018	HCD (High Energy Collision Dissociation)	MS2	0	120	56.9345	16807	KSI230223_A1Af_3A_2ul_Triggered.raw	F12	30	1	29	22	0.00890864	0.0002252	0.00929
	FALSE	High	Mascot (A2)	Unambiguous	[K].EFIEAVK.[I]		1	AT1G78370.1	AT1G78370.1	0	2	0.7353	0	1	1	418.232	835.456	835.456	-0.09	-4e-05	HCD (High Energy Collision Dissociation)	MS2	0	120	51.2439	14716	KSI230223_A1Af_3A_2ul_Triggered.raw	F12	34	1	29	22	0.00361253	0.0002252	0.006917
	FALSE	High	Mascot (A2)	Unambiguous	[K].EFIEAVK.[I]		1	AT1G78370.1	AT1G78370.1	0	2	0.75	0	1	1	418.232	835.456	835.456	-0.16	-7e-05	HCD (High Energy Collision Dissociation)	MS2	0	120	49.3131	14011	KSI230223_A1Af_3A_2ul_Triggered.raw	F12	36	1	29	22	0.00255748	0.0002252	0.01053
	FALSE	High	Mascot (A2)	Unambiguous	[K].NPFFPSDPYGR.[A]		1	AT1G78370.1	AT1G78370.1	0	3	1	0	1	1	432.872	1296.6	1296.6	-0.16	-7e-05	HCD (High Energy Collision Dissociation)	MS2	0	120	67.3758	20669	KSI230223_A1Af_3A_2ul_Triggered.raw	F12	44	1	29	22	0.000392453	0.0002252	0.004211
	FALSE	High	Mascot (A2)	Unambiguous	[K].NPFFPSDPYGR.[A]		1	AT1G78370.1	AT1G78370.1	0	2	1	0	1	1	648.804	1296.6	1296.6	0.37	0.00024	HCD (High Energy Collision Dissociation)	MS2	57.6727	120	70.0348	21639	KSI230223_A1Af_3A_2ul_Triggered.raw	F12	16	1	29	22	0.254353	0.0002252	0.007071
	FALSE	High	Mascot (A2)	Unambiguous	[K].NPFFPSDPYGR.[A]		1	AT1G78370.1	AT1G78370.1	0	2	1	0	1	1	648.804	1296.6	1296.6	0.09	6e-05	HCD (High Energy Collision Dissociation)	MS2	57.4008	120	70.5682	21835	KSI230223_A1Af_3A_2ul_Triggered.raw	F12	12	1	29	22	0.65839	0.0002252	0.009955
	FALSE	High	Mascot (A2)	Unambiguous	[K].NPFFPSDPYGR.[A]		1	AT1G78370.1	AT1G78370.1	0	2	1	0	1	1	648.804	1296.6	1296.6	0.09	6e-05	HCD (High Energy Collision Dissociation)	MS2	40.3245	120	69.5096	21444	KSI230223_A1Af_3A_2ul_Triggered.raw	F12	30	1	29	22	0.00877977	0.0002252	0.005599
	FALSE	High	Mascot (A2)	Unambiguous	[K].NPFFPSDPYGR.[A]		1	AT1G78370.1	AT1G78370.1	0	2	1	0	1	1	648.804	1296.6	1296.6	0.09	6e-05	HCD (High Energy Collision Dissociation)	MS2	21.2588	120	68.4479	21056	KSI230223_A1Af_3A_2ul_Triggered.raw	F12	31	1	29	22	0.0072859	0.0002252	0.004266
	FALSE	High	Mascot (A2)	Unambiguous	[K].NPFFPSDPYGR.[A]		1	AT1G78370.1	AT1G78370.1	0	2	0.9778	0	1	1	648.804	1296.6	1296.6	0.18	0.00012	HCD (High Energy Collision Dissociation)	MS2	4.92764	119.073	67.9359	20871	KSI230223_A1Af_3A_2ul_Triggered.raw	F12	45	1	29	22	0.000317309	0.0002252	0.007069
	FALSE	High	Mascot (B2)	Unambiguous	[K].NPFFPSDPYGR.[A]		1	AT1G78370.1	AT1G78370.1	0	2	0.9773	0	1	1	648.804	1296.6	1296.6	0.09	6e-05	HCD (High Energy Collision Dissociation)	MS2	22.8987	120	69.401	21312	KSI230223_A1G42E_4A_2ul_Triggered.raw	F14	44	1	29	22	0.000354391	0.0002889	0.002
	FALSE	High	Mascot (B2)	Unambiguous	[K].NPFFPSDPYGR.[A]		1	AT1G78370.1	AT1G78370.1	0	2	0.9833	0	1	1	648.804	1296.6	1296.6	0.09	6e-05	HCD (High Energy Collision Dissociation)	MS2	0.131522	5.396	67.32	20556	KSI230223_A1G42E_4A_2ul_Triggered.raw	F14	60	1	29	22	9.53856e-06	0.0002889	0.0002109
	FALSE	High	Mascot (B2)	Unambiguous	[K].NPFFPSDPYGR.[A]		1	AT1G78370.1	AT1G78370.1	0	2	0.9574	0	1	1	648.804	1296.6	1296.6	0.65	0.00042	HCD (High Energy Collision Dissociation)	MS2	0	120	66.8038	20364	KSI230223_A1G42E_4A_2ul_Triggered.raw	F14	47	1	29	22	0.000188121	0.0002889	0.0008877
	FALSE	High	Mascot (B2)	Unambiguous	[K].NPFFPSDPYGR.[A]		1	AT1G78370.1	AT1G78370.1	0	2	1	0	1	1	648.804	1296.6	1296.6	0.18	0.00012	HCD (High Energy Collision Dissociation)	MS2	49.6371	120	81.4611	25670	KSI230223_A1G42E_4A_2ul_Triggered.raw	F14	25	1	29	22	0.0325449	0.0002889	0.002942
	FALSE	High	Mascot (B2)	Unambiguous	[K].NPFFPSDPYGR.[A]		1	AT1G78370.1	AT1G78370.1	0	2	0.9787	0	1	1	648.804	1296.6	1296.6	0.47	0.0003	HCD (High Energy Collision Dissociation)	MS2	9.31781	120	68.8842	21122	KSI230223_A1G42E_4A_2ul_Triggered.raw	F14	47	1	29	22	0.000180899	0.0002889	0.0004831
	FALSE	High	Mascot (B2)	Unambiguous	[K].NPFFPSDPYGR.[A]		1	AT1G78370.1	AT1G78370.1	0	2	0.9583	0	1	1	648.804	1296.6	1296.6	-0.01	0	HCD (High Energy Collision Dissociation)	MS2	0	101.977	67.8444	20751	KSI230223_A1G42E_4A_2ul_Triggered.raw	F14	48	1	29	22	0.000157321	0.0002889	2.499e-05
	FALSE	High	Mascot (B2)	Unambiguous	[R].FWADFVDKK.[F]		1	AT1G78370.1	AT1G78370.1	1	2	0.7941	0	1	1	578.295	1155.58	1155.58	-0.02	-1e-05	HCD (High Energy Collision Dissociation)	MS2	70.0505	120	59.4283	17667	KSI230223_A1G42E_4A_2ul_Triggered.raw	F14	34	1	30	23	0.00391381	0.0002889	0.002712
	FALSE	High	Mascot (B2)	Unambiguous	[R].FWADFVDKK.[F]		1	AT1G78370.1	AT1G78370.1	1	3	0.6977	0	1	1	385.866	1155.58	1155.58	-0.06	-2e-05	HCD (High Energy Collision Dissociation)	MS2	30.9019	120	61.4856	18415	KSI230223_A1G42E_4A_2ul_Triggered.raw	F14	43	1	30	23	0.000539014	0.0002889	0.001007
	FALSE	High	Mascot (B2)	Unambiguous	[R].FWADFVDKK.[F]		1	AT1G78370.1	AT1G78370.1	1	3	0.7308	0	1	1	385.866	1155.58	1155.58	-0.37	-0.00014	HCD (High Energy Collision Dissociation)	MS2	54.5521	120	63.8387	19282	KSI230223_A1G42E_4A_2ul_Triggered.raw	F14	26	1	30	23	0.0328762	0.0002889	0.002575
	FALSE	High	Mascot (B2)	Unambiguous	[R].FWADFVDKK.[F]		1	AT1G78370.1	AT1G78370.1	1	3	0.6857	0	1	1	385.866	1155.58	1155.58	0.02	1e-05	HCD (High Energy Collision Dissociation)	MS2	8.90273	120	62.7009	18864	KSI230223_A1G42E_4A_2ul_Triggered.raw	F14	35	1	30	23	0.00340095	0.0002889	0.001175
	FALSE	High	Mascot (B2)	Unambiguous	[R].FWADFVDKK.[F]		1	AT1G78370.1	AT1G78370.1	1	3	0.7869	0	1	1	385.866	1155.58	1155.58	0.26	0.0001	HCD (High Energy Collision Dissociation)	MS2	0.64497	35.933	59.926	17852	KSI230223_A1G42E_4A_2ul_Triggered.raw	F14	61	1	30	23	7.56136e-06	0.0002889	0.0004885
	FALSE	High	Mascot (B2)	Unambiguous	[R].FWADFVDKK.[F]		1	AT1G78370.1	AT1G78370.1	1	3	0.7869	0	1	1	385.866	1155.58	1155.58	0.1	4e-05	HCD (High Energy Collision Dissociation)	MS2	3.87306	120	59.3974	17656	KSI230223_A1G42E_4A_2ul_Triggered.raw	F14	61	1	30	23	7.80909e-06	0.0002889	0.0002029
	FALSE	High	Mascot (B2)	Unambiguous	[R].FWADFVDKK.[F]		1	AT1G78370.1	AT1G78370.1	1	3	0.7869	0	1	1	385.866	1155.58	1155.58	0.02	1e-05	HCD (High Energy Collision Dissociation)	MS2	3.88388	120	60.4392	18040	KSI230223_A1G42E_4A_2ul_Triggered.raw	F14	61	1	30	23	7.66655e-06	0.0002889	0.0001876
	FALSE	High	Mascot (B2)	Unambiguous	[R].FWADFVDKK.[F]		1	AT1G78370.1	AT1G78370.1	1	3	0.7179	0	1	1	385.866	1155.58	1155.58	0.02	1e-05	HCD (High Energy Collision Dissociation)	MS2	24.8661	120	62.154	18661	KSI230223_A1G42E_4A_2ul_Triggered.raw	F14	39	1	30	23	0.00114974	0.0002889	0.0002037
	FALSE	High	Mascot (B2)	Unambiguous	[R].FWADFVDKK.[F]		1	AT1G78370.1	AT1G78370.1	1	2	0.6	0	1	1	578.295	1155.58	1155.58	0.09	5e-05	HCD (High Energy Collision Dissociation)	MS2	6.70899	120	59.945	17859	KSI230223_A1G42E_4A_2ul_Triggered.raw	F14	40	1	30	23	0.00109799	0.0002889	0.001671
	FALSE	High	Mascot (B2)	Unambiguous	[R].FWADFVDKK.[F]		1	AT1G78370.1	AT1G78370.1	1	3	1	0	1	1	385.866	1155.58	1155.58	0.34	0.00013	HCD (High Energy Collision Dissociation)	MS2	24.9838	120	63.2464	19068	KSI230223_A1G42E_4A_2ul_Triggered.raw	F14	24	1	30	23	0.037984	0.0002889	0.001419
	FALSE	High	Mascot (B2)	Unambiguous	[R].FWADFVDKK.[F]		1	AT1G78370.1	AT1G78370.1	1	2	0.8333	0	1	1	578.296	1155.58	1155.58	0.61	0.00036	HCD (High Energy Collision Dissociation)	MS2	36.5579	120	60.4677	18050	KSI230223_A1G42E_4A_2ul_Triggered.raw	F14	24	1	30	23	0.0439137	0.0002889	0.002586
	FALSE	High	Mascot (B2)	Unambiguous	[R].FWADFVDKK.[F]		1	AT1G78370.1	AT1G78370.1	1	3	0.7222	0	1	1	385.866	1155.58	1155.58	0.34	0.00013	HCD (High Energy Collision Dissociation)	MS2	24.6187	120	60.9624	18234	KSI230223_A1G42E_4A_2ul_Triggered.raw	F14	36	1	30	23	0.00234207	0.0002889	0.0005303
	FALSE	High	Mascot (B2)	Unambiguous	[K].IVAYAAEYRK.[N]		1	AT1G78370.1	AT1G78370.1	1	3	0.7857	0	1	1	395.22	1183.65	1183.65	-0.21	-8e-05	HCD (High Energy Collision Dissociation)	MS2	66.2721	120	36.5087	9272	KSI230223_A1G42E_4A_2ul_Triggered.raw	F14	28	1	30	23	0.0161479	0.0002889	0.0007792
	FALSE	High	Mascot (B2)	Unambiguous	[K].IVAYAAEYRK.[N]		1	AT1G78370.1	AT1G78370.1	1	3	1	0	1	1	395.22	1183.65	1183.65	-0.14	-5e-05	HCD (High Energy Collision Dissociation)	MS2	16.0188	120	39.6135	10403	KSI230223_A1G42E_4A_2ul_Triggered.raw	F14	29	1	30	23	0.0123913	0.0002889	0.001703
	FALSE	High	Mascot (B2)	Unambiguous	[K].IVAYAAEYRK.[N]		1	AT1G78370.1	AT1G78370.1	1	3	1	0	1	1	395.22	1183.65	1183.65	-0.14	-5e-05	HCD (High Energy Collision Dissociation)	MS2	5.65262	120	35.9838	9075	KSI230223_A1G42E_4A_2ul_Triggered.raw	F14	50	1	30	23	9.88818e-05	0.0002889	0.0003382
	FALSE	High	Mascot (B2)	Unambiguous	[K].IVAYAAEYRK.[N]		1	AT1G78370.1	AT1G78370.1	1	2	0.88	0	1	1	592.327	1183.65	1183.65	-0.07	-4e-05	HCD (High Energy Collision Dissociation)	MS2	20.4035	120	35.9273	9054	KSI230223_A1G42E_4A_2ul_Triggered.raw	F14	50	1	30	23	0.0001045	0.0002889	0.0005585
	FALSE	High	Mascot (B2)	Unambiguous	[K].IVAYAAEYRK.[N]		1	AT1G78370.1	AT1G78370.1	1	2	0.82	0	1	1	592.327	1183.65	1183.65	-0.07	-4e-05	HCD (High Energy Collision Dissociation)	MS2	11.4447	120	35.408	8860	KSI230223_A1G42E_4A_2ul_Triggered.raw	F14	50	1	30	23	9.42142e-05	0.0002889	0.0004306
	FALSE	High	Mascot (B2)	Unambiguous	[K].IVAYAAEYRK.[N]		1	AT1G78370.1	AT1G78370.1	1	3	1	0	1	1	395.22	1183.65	1183.65	-0.06	-2e-05	HCD (High Energy Collision Dissociation)	MS2	0.773131	39.023	35.4575	8879	KSI230223_A1G42E_4A_2ul_Triggered.raw	F14	35	1	30	23	0.00310539	0.0002889	0.0008229
	FALSE	High	Mascot (B2)	Unambiguous	[K].SPLLLQSNPIHKK.[I]		1	AT1G78370.1	AT1G78370.1	1	4	1	0	1	1	369.474	1474.87	1474.87	-1.06	-0.00039	HCD (High Energy Collision Dissociation)	MS2	94.052	120	43.6539	11882	KSI230223_A1G42E_4A_2ul_Triggered.raw	F14	28	1	26	20	0.0077085	0.0002889	0.001377
	FALSE	High	Mascot (B2)	Unambiguous	[K].SPLLLQSNPIHKK.[I]		1	AT1G78370.1	AT1G78370.1	1	3	1	0	1	1	492.296	1474.87	1474.87	-0.72	-0.00035	HCD (High Energy Collision Dissociation)	MS2	43.7931	120	43.6468	11880	KSI230223_A1G42E_4A_2ul_Triggered.raw	F14	20	1	26	20	0.0476398	0.0002889	4.132e-05
	FALSE	High	Mascot (B2)	Unambiguous	[K].SPLLLQSNPIHKK.[I]		1	AT1G78370.1	AT1G78370.1	1	3	1	0	1	1	492.296	1474.87	1474.87	-0.1	-5e-05	HCD (High Energy Collision Dissociation)	MS2	12.3909	120	42.4246	11426	KSI230223_A1G42E_4A_2ul_Triggered.raw	F14	69	1	27	20	6.55496e-07	0.0002889	5.241e-07
	FALSE	High	Mascot (B2)	Unambiguous	[K].SPLLLQSNPIHKK.[I]		1	AT1G78370.1	AT1G78370.1	1	2	1	0	1	1	737.941	1474.87	1474.87	0.36	0.00027	HCD (High Energy Collision Dissociation)	MS2	0	120	41.4978	11078	KSI230223_A1G42E_4A_2ul_Triggered.raw	F14	69	1	27	20	7.24442e-07	0.0002889	2.585e-07
	FALSE	High	Mascot (B2)	Unambiguous	[K].SPLLLQSNPIHKK.[I]		1	AT1G78370.1	AT1G78370.1	1	3	1	0	1	1	492.296	1474.87	1474.87	0.02	1e-05	HCD (High Energy Collision Dissociation)	MS2	0.827611	36.753	41.898	11229	KSI230223_A1G42E_4A_2ul_Triggered.raw	F14	69	1	27	20	6.80096e-07	0.0002889	3.336e-06
	FALSE	High	Mascot (B2)	Unambiguous	[K].SPLLLQSNPIHKK.[I]		1	AT1G78370.1	AT1G78370.1	1	3	1	0	1	1	492.296	1474.87	1474.87	0.02	1e-05	HCD (High Energy Collision Dissociation)	MS2	63.603	120	41.3803	11034	KSI230223_A1G42E_4A_2ul_Triggered.raw	F14	58	1	27	20	8.40563e-06	0.0002889	1.316e-07
	FALSE	High	Mascot (B2)	Unambiguous	[K].SPLLLQSNPIHKK.[I]		1	AT1G78370.1	AT1G78370.1	1	3	1	0	1	1	492.296	1474.87	1474.87	-0.41	-0.0002	HCD (High Energy Collision Dissociation)	MS2	0	120	42.9546	11622	KSI230223_A1G42E_4A_2ul_Triggered.raw	F14	40	1	27	20	0.000548034	0.0002889	4.533e-06
	FALSE	High	Mascot (B2)	Unambiguous	[K].FGNFSIESESPK.[L]		1	AT1G78370.1	AT1G78370.1	0	2	1	0	1	1	671.32	1341.63	1341.63	0.1	6e-05	HCD (High Energy Collision Dissociation)	MS2	0	120	58.8936	17468	KSI230223_A1G42E_4A_2ul_Triggered.raw	F14	74	1	29	22	3.33058e-07	0.0002889	1.041e-05
	FALSE	High	Mascot (B2)	Unambiguous	[K].FGNFSIESESPK.[L]		1	AT1G78370.1	AT1G78370.1	0	2	1	0	1	1	671.32	1341.63	1341.63	0.1	6e-05	HCD (High Energy Collision Dissociation)	MS2	0.116598	1.9	57.3399	16892	KSI230223_A1G42E_4A_2ul_Triggered.raw	F14	67	1	29	22	1.78451e-06	0.0002889	0.0001491
	FALSE	High	Mascot (B2)	Unambiguous	[K].FGNFSIESESPK.[L]		1	AT1G78370.1	AT1G78370.1	0	2	1	0	1	1	671.32	1341.63	1341.63	0.19	0.00012	HCD (High Energy Collision Dissociation)	MS2	27.1065	120	112.062	34860	KSI230223_A1G42E_4A_2ul_Triggered.raw	F14	33	1	29	22	0.00481415	0.0002889	0.0003994
	FALSE	High	Mascot (B2)	Unambiguous	[K].FGNFSIESESPK.[L]		1	AT1G78370.1	AT1G78370.1	0	2	1	0	1	1	671.32	1341.63	1341.63	0.19	0.00012	HCD (High Energy Collision Dissociation)	MS2	24.5891	120	99.1255	31457	KSI230223_A1G42E_4A_2ul_Triggered.raw	F14	49	1	29	22	0.000121484	0.0002889	9.188e-05
	FALSE	High	Mascot (B2)	Unambiguous	[K].FGNFSIESESPK.[L]		1	AT1G78370.1	AT1G78370.1	0	2	1	0	1	1	671.32	1341.63	1341.63	0.19	0.00012	HCD (High Energy Collision Dissociation)	MS2	20.8519	120	96.5235	30774	KSI230223_A1G42E_4A_2ul_Triggered.raw	F14	39	1	29	22	0.00101981	0.0002889	0.0005127
	FALSE	High	Mascot (B2)	Unambiguous	[K].FGNFSIESESPK.[L]		1	AT1G78370.1	AT1G78370.1	0	2	1	0	1	1	671.32	1341.63	1341.63	0.19	0.00012	HCD (High Energy Collision Dissociation)	MS2	42.7303	120	82.869	26162	KSI230223_A1G42E_4A_2ul_Triggered.raw	F14	76	1	29	22	2.04889e-07	0.0002889	3.849e-05
	FALSE	High	Mascot (B2)	Unambiguous	[K].FGNFSIESESPK.[L]		1	AT1G78370.1	AT1G78370.1	0	2	1	0	1	1	671.32	1341.63	1341.63	0.19	0.00012	HCD (High Energy Collision Dissociation)	MS2	0	113.296	57.8513	17081	KSI230223_A1G42E_4A_2ul_Triggered.raw	F14	78	1	29	22	1.24314e-07	0.0002889	8.067e-06
	FALSE	High	Mascot (B2)	Unambiguous	[K].FGNFSIESESPK.[L]		1	AT1G78370.1	AT1G78370.1	0	2	1	0	1	1	671.32	1341.63	1341.63	0.28	0.00019	HCD (High Energy Collision Dissociation)	MS2	22.2395	120	101.761	32135	KSI230223_A1G42E_4A_2ul_Triggered.raw	F14	45	1	29	22	0.000270719	0.0002889	0.0005412
	FALSE	High	Mascot (B2)	Unambiguous	[K].FGNFSIESESPK.[L]		1	AT1G78370.1	AT1G78370.1	0	2	1	0	1	1	671.32	1341.63	1341.63	0.28	0.00019	HCD (High Energy Collision Dissociation)	MS2	19.925	120	103.339	32504	KSI230223_A1G42E_4A_2ul_Triggered.raw	F14	45	1	29	22	0.000251489	0.0002889	0.0001999
	FALSE	High	Mascot (B2)	Unambiguous	[K].FGNFSIESESPK.[L]		1	AT1G78370.1	AT1G78370.1	0	2	1	0	1	1	671.32	1341.63	1341.63	0.28	0.00019	HCD (High Energy Collision Dissociation)	MS2	17.5968	120	103.983	32642	KSI230223_A1G42E_4A_2ul_Triggered.raw	F14	62	1	29	22	5.24227e-06	0.0002889	6.817e-05
	FALSE	High	Mascot (B2)	Unambiguous	[K].FGNFSIESESPK.[L]		1	AT1G78370.1	AT1G78370.1	0	2	1	0	1	1	671.32	1341.63	1341.63	0.28	0.00019	HCD (High Energy Collision Dissociation)	MS2	77.6799	120	96.0103	30629	KSI230223_A1G42E_4A_2ul_Triggered.raw	F14	68	1	29	22	1.26917e-06	0.0002889	5.262e-06
	FALSE	High	Mascot (B2)	Unambiguous	[K].FGNFSIESESPK.[L]		1	AT1G78370.1	AT1G78370.1	0	2	1	0	1	1	671.32	1341.63	1341.63	0.28	0.00019	HCD (High Energy Collision Dissociation)	MS2	57.4383	120	86.2645	27371	KSI230223_A1G42E_4A_2ul_Triggered.raw	F14	61	1	29	22	6.69143e-06	0.0002889	9.743e-06
	FALSE	High	Mascot (B2)	Unambiguous	[K].FGNFSIESESPK.[L]		1	AT1G78370.1	AT1G78370.1	0	2	1	0	1	1	671.32	1341.63	1341.63	0.28	0.00019	HCD (High Energy Collision Dissociation)	MS2	23.4242	120	64.9852	19689	KSI230223_A1G42E_4A_2ul_Triggered.raw	F14	67	1	29	22	1.90335e-06	0.0002889	8.538e-07
	FALSE	High	Mascot (B2)	Unambiguous	[K].FGNFSIESESPK.[L]		1	AT1G78370.1	AT1G78370.1	0	2	1	0	1	1	671.32	1341.63	1341.63	0.28	0.00019	HCD (High Energy Collision Dissociation)	MS2	9.14769	120	60.5775	18090	KSI230223_A1G42E_4A_2ul_Triggered.raw	F14	62	1	29	22	5.84143e-06	0.0002889	4.817e-06
	FALSE	High	Mascot (B2)	Unambiguous	[K].FGNFSIESESPK.[L]		1	AT1G78370.1	AT1G78370.1	0	2	1	0	1	1	671.32	1341.63	1341.63	0.19	0.00012	HCD (High Energy Collision Dissociation)	MS2	19.6078	120	81.4903	25680	KSI230223_A1G42E_4A_2ul_Triggered.raw	F14	72	1	29	22	6.13083e-07	0.0002889	1.023e-05
	FALSE	High	Mascot (B2)	Unambiguous	[K].FGNFSIESESPK.[L]		1	AT1G78370.1	AT1G78370.1	0	2	1	0	1	1	671.32	1341.63	1341.63	0.1	6e-05	HCD (High Energy Collision Dissociation)	MS2	5.85456	120	59.4164	17663	KSI230223_A1G42E_4A_2ul_Triggered.raw	F14	78	1	29	22	1.23174e-07	0.0002889	3.211e-06
	FALSE	High	Mascot (B2)	Unambiguous	[K].FGNFSIESESPK.[L]		1	AT1G78370.1	AT1G78370.1	0	2	1	0	1	1	671.32	1341.63	1341.63	0.1	6e-05	HCD (High Energy Collision Dissociation)	MS2	17.172	120	67.308	20551	KSI230223_A1G42E_4A_2ul_Triggered.raw	F14	60	1	29	22	8.27026e-06	0.0002889	7.607e-06
	FALSE	High	Mascot (B2)	Unambiguous	[K].FGNFSIESESPK.[L]		1	AT1G78370.1	AT1G78370.1	0	2	1	0	1	1	671.32	1341.63	1341.63	-0.09	-6e-05	HCD (High Energy Collision Dissociation)	MS2	0	120	79.8152	25088	KSI230223_A1G42E_4A_2ul_Triggered.raw	F14	80	1	29	22	8.00791e-08	0.0002889	9.645e-07
	FALSE	High	Mascot (B2)	Unambiguous	[K].FGNFSIESESPK.[L]		1	AT1G78370.1	AT1G78370.1	0	2	1	0	1	1	671.32	1341.63	1341.63	-0.09	-6e-05	HCD (High Energy Collision Dissociation)	MS2	17.8904	120	71.322	22012	KSI230223_A1G42E_4A_2ul_Triggered.raw	F14	67	1	29	22	1.80102e-06	0.0002889	5.748e-07
	FALSE	High	Mascot (B2)	Unambiguous	[K].FGNFSIESESPK.[L]		1	AT1G78370.1	AT1G78370.1	0	2	1	0	1	1	671.32	1341.63	1341.63	-0.09	-6e-05	HCD (High Energy Collision Dissociation)	MS2	0	120	62.3885	18749	KSI230223_A1G42E_4A_2ul_Triggered.raw	F14	66	1	29	22	2.26735e-06	0.0002889	4.527e-06
	FALSE	High	Mascot (B2)	Unambiguous	[K].FGNFSIESESPK.[L]		1	AT1G78370.1	AT1G78370.1	0	2	1	0	1	1	671.32	1341.63	1341.63	-0.09	-6e-05	HCD (High Energy Collision Dissociation)	MS2	14.47	120	59.7809	17798	KSI230223_A1G42E_4A_2ul_Triggered.raw	F14	60	1	29	22	8.25124e-06	0.0002889	9.285e-06
	FALSE	High	Mascot (B2)	Unambiguous	[K].FGNFSIESESPK.[L]		1	AT1G78370.1	AT1G78370.1	0	2	1	0	1	1	671.32	1341.63	1341.63	0	0	HCD (High Energy Collision Dissociation)	MS2	16.1803	120	106.98	33402	KSI230223_A1G42E_4A_2ul_Triggered.raw	F14	32	1	29	22	0.00505265	0.0002889	0.0003886
	FALSE	High	Mascot (B2)	Unambiguous	[K].FGNFSIESESPK.[L]		1	AT1G78370.1	AT1G78370.1	0	2	1	0	1	1	671.32	1341.63	1341.63	0	0	HCD (High Energy Collision Dissociation)	MS2	13.5847	120	84.0792	26598	KSI230223_A1G42E_4A_2ul_Triggered.raw	F14	73	1	29	22	4.89237e-07	0.0002889	1.801e-06
	FALSE	High	Mascot (B2)	Unambiguous	[K].FGNFSIESESPK.[L]		1	AT1G78370.1	AT1G78370.1	0	2	1	0	1	1	671.32	1341.63	1341.63	0	0	HCD (High Energy Collision Dissociation)	MS2	55.0246	120	92.0989	29393	KSI230223_A1G42E_4A_2ul_Triggered.raw	F14	66	1	29	22	2.2414e-06	0.0002889	3.583e-05
	FALSE	High	Mascot (B2)	Unambiguous	[K].FGNFSIESESPK.[L]		1	AT1G78370.1	AT1G78370.1	0	2	1	0	1	1	671.32	1341.63	1341.63	0	0	HCD (High Energy Collision Dissociation)	MS2	15.6275	120	75.3342	23462	KSI230223_A1G42E_4A_2ul_Triggered.raw	F14	72	1	29	22	5.00633e-07	0.0002889	1.901e-06
	FALSE	High	Mascot (B2)	Unambiguous	[K].FGNFSIESESPK.[L]		1	AT1G78370.1	AT1G78370.1	0	2	1	0	1	1	671.32	1341.63	1341.63	0	0	HCD (High Energy Collision Dissociation)	MS2	11.5076	120	69.9821	21525	KSI230223_A1G42E_4A_2ul_Triggered.raw	F14	66	1	29	22	2.21065e-06	0.0002889	1.083e-06
	FALSE	High	Mascot (B2)	Unambiguous	[K].FGNFSIESESPK.[L]		1	AT1G78370.1	AT1G78370.1	0	2	1	0	1	1	671.32	1341.63	1341.63	0	0	HCD (High Energy Collision Dissociation)	MS2	78.9891	120	76.5249	23904	KSI230223_A1G42E_4A_2ul_Triggered.raw	F14	26	1	29	22	0.0225694	0.0002889	0.0004765
	FALSE	High	Mascot (B2)	Unambiguous	[K].FGNFSIESESPK.[L]		1	AT1G78370.1	AT1G78370.1	0	2	1	0	1	1	671.32	1341.63	1341.63	0	0	HCD (High Energy Collision Dissociation)	MS2	17.7348	120	61.8479	18547	KSI230223_A1G42E_4A_2ul_Triggered.raw	F14	50	1	29	22	8.80074e-05	0.0002889	2.758e-06
	FALSE	High	Mascot (B2)	Unambiguous	[K].FGNFSIESESPK.[L]		1	AT1G78370.1	AT1G78370.1	0	2	1	0	1	1	671.32	1341.63	1341.63	0.1	6e-05	HCD (High Energy Collision Dissociation)	MS2	18.4336	120	100.143	31718	KSI230223_A1G42E_4A_2ul_Triggered.raw	F14	67	1	29	22	1.89461e-06	0.0002889	6.477e-05
	FALSE	High	Mascot (B2)	Unambiguous	[K].FGNFSIESESPK.[L]		1	AT1G78370.1	AT1G78370.1	0	2	1	0	1	1	671.32	1341.63	1341.63	0.1	6e-05	HCD (High Energy Collision Dissociation)	MS2	20.7455	120	98.1033	31192	KSI230223_A1G42E_4A_2ul_Triggered.raw	F14	40	1	29	22	0.000810064	0.0002889	0.0004495
	FALSE	High	Mascot (B2)	Unambiguous	[K].FGNFSIESESPK.[L]		1	AT1G78370.1	AT1G78370.1	0	2	1	0	1	1	671.32	1341.63	1341.63	0.1	6e-05	HCD (High Energy Collision Dissociation)	MS2	19.6096	120	94.9768	30315	KSI230223_A1G42E_4A_2ul_Triggered.raw	F14	61	1	29	22	6.99068e-06	0.0002889	9.228e-05
	FALSE	High	Mascot (B2)	Unambiguous	[K].FGNFSIESESPK.[L]		1	AT1G78370.1	AT1G78370.1	0	2	1	0	1	1	671.32	1341.63	1341.63	0.1	6e-05	HCD (High Energy Collision Dissociation)	MS2	18.722	120	102.826	32382	KSI230223_A1G42E_4A_2ul_Triggered.raw	F14	27	1	29	22	0.0187724	0.0002889	0.002218
	FALSE	High	Mascot (B2)	Unambiguous	[K].FGNFSIESESPK.[L]		1	AT1G78370.1	AT1G78370.1	0	2	1	0	1	1	671.32	1341.63	1341.63	0.1	6e-05	HCD (High Energy Collision Dissociation)	MS2	16.3873	120	95.4913	30473	KSI230223_A1G42E_4A_2ul_Triggered.raw	F14	68	1	29	22	1.35994e-06	0.0002889	8.17e-06
	FALSE	High	Mascot (B2)	Unambiguous	[K].FGNFSIESESPK.[L]		1	AT1G78370.1	AT1G78370.1	0	2	1	0	1	1	671.32	1341.63	1341.63	0.1	6e-05	HCD (High Energy Collision Dissociation)	MS2	32.606	120	77.0444	24093	KSI230223_A1G42E_4A_2ul_Triggered.raw	F14	62	1	29	22	6.15913e-06	0.0002889	5.893e-07
	FALSE	High	Mascot (B2)	Unambiguous	[K].FGNFSIESESPK.[L]		1	AT1G78370.1	AT1G78370.1	0	2	1	0	1	1	671.32	1341.63	1341.63	0.1	6e-05	HCD (High Energy Collision Dissociation)	MS2	22.7609	120	78.6165	24653	KSI230223_A1G42E_4A_2ul_Triggered.raw	F14	69	1	29	22	1.00582e-06	0.0002889	7.991e-06
	FALSE	High	Mascot (B2)	Unambiguous	[K].FGNFSIESESPK.[L]		1	AT1G78370.1	AT1G78370.1	0	2	1	0	1	1	671.32	1341.63	1341.63	0.1	6e-05	HCD (High Energy Collision Dissociation)	MS2	89.9083	120	63.4197	19130	KSI230223_A1G42E_4A_2ul_Triggered.raw	F14	34	1	29	22	0.0037198	0.0002889	0.0002511
	FALSE	High	Mascot (B2)	Unambiguous	[K].FGNFSIESESPK.[L]		1	AT1G78370.1	AT1G78370.1	0	2	1	0	1	1	671.32	1341.63	1341.63	0.1	6e-05	HCD (High Energy Collision Dissociation)	MS2	12.2955	120	68.3701	20934	KSI230223_A1G42E_4A_2ul_Triggered.raw	F14	70	1	29	22	9.30078e-07	0.0002889	4.178e-06
	FALSE	High	Mascot (B2)	Unambiguous	[K].FGNFSIESESPK.[L]		1	AT1G78370.1	AT1G78370.1	0	2	1	0	1	1	671.32	1341.63	1341.63	0.28	0.00019	HCD (High Energy Collision Dissociation)	MS2	61.7363	120	60.3627	18012	KSI230223_A1G42E_4A_2ul_Triggered.raw	F14	44	1	29	22	0.000378895	0.0002889	4.697e-05
	FALSE	High	Mascot (B2)	Unambiguous	[K].FGNFSIESESPK.[L]		1	AT1G78370.1	AT1G78370.1	0	2	1	0	1	1	671.32	1341.63	1341.63	-0.09	-6e-05	HCD (High Energy Collision Dissociation)	MS2	25.611	120	114.146	35425	KSI230223_A1G42E_4A_2ul_Triggered.raw	F14	46	1	29	22	0.000204418	0.0002889	0.001218
	FALSE	High	Mascot (B2)	Unambiguous	[K].FGNFSIESESPK.[L]		1	AT1G78370.1	AT1G78370.1	0	2	1	0	1	1	671.32	1341.63	1341.63	0.28	0.00019	HCD (High Energy Collision Dissociation)	MS2	72.2969	120	65.5216	19890	KSI230223_A1G42E_4A_2ul_Triggered.raw	F14	26	1	29	22	0.0213069	0.0002889	5.78e-05
	FALSE	High	Mascot (B2)	Unambiguous	[K].FGNFSIESESPK.[L]		1	AT1G78370.1	AT1G78370.1	0	2	1	0	1	1	671.32	1341.63	1341.63	0.28	0.00019	HCD (High Energy Collision Dissociation)	MS2	44.9657	72.843	58.3714	17274	KSI230223_A1G42E_4A_2ul_Triggered.raw	F14	50	1	29	22	9.4519e-05	0.0002889	4.412e-05
	FALSE	High	Mascot (B2)	Unambiguous	[K].FGNFSIESESPK.[L]		1	AT1G78370.1	AT1G78370.1	0	2	1	0	1	1	671.32	1341.63	1341.63	0.64	0.00043	HCD (High Energy Collision Dissociation)	MS2	12.3003	120	61.3263	18358	KSI230223_A1G42E_4A_2ul_Triggered.raw	F14	63	1	29	22	3.96285e-06	0.0002889	5.076e-06
	FALSE	High	Mascot (B2)	Unambiguous	[K].FGNFSIESESPK.[L]		1	AT1G78370.1	AT1G78370.1	0	2	0.9667	0	1	1	671.32	1341.63	1341.63	0.64	0.00043	HCD (High Energy Collision Dissociation)	MS2	87.6905	120	60.8144	18178	KSI230223_A1G42E_4A_2ul_Triggered.raw	F14	30	1	29	22	0.0091413	0.0002889	0.0001646
	FALSE	High	Mascot (B2)	Unambiguous	[K].FGNFSIESESPK.[L]		1	AT1G78370.1	AT1G78370.1	0	2	1	0	1	1	671.32	1341.63	1341.63	0.73	0.00049	HCD (High Energy Collision Dissociation)	MS2	14.4929	120	74.2893	23098	KSI230223_A1G42E_4A_2ul_Triggered.raw	F14	77	1	29	22	1.79064e-07	0.0002889	4.302e-07
	FALSE	High	Mascot (B2)	Unambiguous	[K].FGNFSIESESPK.[L]		1	AT1G78370.1	AT1G78370.1	0	2	1	0	1	1	671.32	1341.63	1341.63	0.73	0.00049	HCD (High Energy Collision Dissociation)	MS2	20.5923	120	77.5715	24280	KSI230223_A1G42E_4A_2ul_Triggered.raw	F14	60	1	29	22	8.16598e-06	0.0002889	6.075e-05
	FALSE	High	Mascot (B2)	Unambiguous	[K].FGNFSIESESPK.[L]		1	AT1G78370.1	AT1G78370.1	0	2	1	0	1	1	671.32	1341.63	1341.63	0.73	0.00049	HCD (High Energy Collision Dissociation)	MS2	0	120	68.9059	21130	KSI230223_A1G42E_4A_2ul_Triggered.raw	F14	67	1	29	22	1.88803e-06	0.0002889	4.88e-06
	FALSE	High	Mascot (B2)	Unambiguous	[K].FGNFSIESESPK.[L]		1	AT1G78370.1	AT1G78370.1	0	2	1	0	1	1	671.32	1341.63	1341.63	0.82	0.00055	HCD (High Energy Collision Dissociation)	MS2	5.12546	120	69.4184	21318	KSI230223_A1G42E_4A_2ul_Triggered.raw	F14	90	1	29	22	8.95381e-09	0.0002889	4.434e-07
	FALSE	High	Mascot (B2)	Unambiguous	[K].FGNFSIESESPK.[L]		1	AT1G78370.1	AT1G78370.1	0	2	1	0	1	1	671.32	1341.63	1341.63	0.91	0.00061	HCD (High Energy Collision Dissociation)	MS2	29.6015	120	97.5924	31053	KSI230223_A1G42E_4A_2ul_Triggered.raw	F14	46	1	29	22	0.000222333	0.0002889	0.0002712
	FALSE	High	Mascot (B2)	Unambiguous	[K].FGNFSIESESPK.[L]		1	AT1G78370.1	AT1G78370.1	0	2	1	0	1	1	671.32	1341.63	1341.63	0.91	0.00061	HCD (High Energy Collision Dissociation)	MS2	28.1671	120	80.9667	25497	KSI230223_A1G42E_4A_2ul_Triggered.raw	F14	73	1	29	22	5.24812e-07	0.0002889	9.438e-06
	FALSE	High	Mascot (B2)	Unambiguous	[K].FGNFSIESESPK.[L]		1	AT1G78370.1	AT1G78370.1	0	2	1	0	1	1	671.32	1341.63	1341.63	0.91	0.00061	HCD (High Energy Collision Dissociation)	MS2	0	120	66.7806	20356	KSI230223_A1G42E_4A_2ul_Triggered.raw	F14	66	1	29	22	2.14785e-06	0.0002889	5.064e-06
	FALSE	High	Mascot (B2)	Unambiguous	[K].FGNFSIESESPK.[L]		1	AT1G78370.1	AT1G78370.1	0	2	1	0	1	1	671.32	1341.63	1341.63	0.64	0.00043	HCD (High Energy Collision Dissociation)	MS2	60.6512	120	85.2156	27006	KSI230223_A1G42E_4A_2ul_Triggered.raw	F14	32	1	29	22	0.00502352	0.0002889	0.0002512
	FALSE	High	Mascot (B2)	Unambiguous	[K].SPLLLQSNPIHK.[K]		1	AT1G78370.1	AT1G78370.1	0	2	1	0	1	1	673.893	1346.78	1346.78	-0.7	-0.00047	HCD (High Energy Collision Dissociation)	MS2	0	22.618	51.1138	14615	KSI230223_A1G42E_4A_2ul_Triggered.raw	F14	80	1	29	22	9.11245e-08	0.0002889	9.519e-06
	FALSE	High	Mascot (B2)	Unambiguous	[K].SPLLLQSNPIHK.[K]		1	AT1G78370.1	AT1G78370.1	0	3	1	0	1	1	449.598	1346.78	1346.78	-0.48	-0.00022	HCD (High Energy Collision Dissociation)	MS2	39.6318	120	63.4416	19138	KSI230223_A1G42E_4A_2ul_Triggered.raw	F14	16	1	29	22	0.270537	0.0002889	0.000263
	FALSE	High	Mascot (B2)	Unambiguous	[K].SPLLLQSNPIHK.[K]		1	AT1G78370.1	AT1G78370.1	0	3	1	0	1	1	449.598	1346.78	1346.78	-0.41	-0.00018	HCD (High Energy Collision Dissociation)	MS2	52.149	120	50.3782	14354	KSI230223_A1G42E_4A_2ul_Triggered.raw	F14	34	1	29	22	0.0043775	0.0002889	0.0002856
	FALSE	High	Mascot (B2)	Unambiguous	[K].FGNFSIESESPK.[L]		1	AT1G78370.1	AT1G78370.1	0	2	1	0	1	1	671.32	1341.63	1341.63	0.64	0.00043	HCD (High Energy Collision Dissociation)	MS2	35.2744	120	85.7267	27184	KSI230223_A1G42E_4A_2ul_Triggered.raw	F14	62	1	29	22	5.98423e-06	0.0002889	2.707e-05
	FALSE	High	Mascot (B2)	Unambiguous	[K].FGNFSIESESPK.[L]		1	AT1G78370.1	AT1G78370.1	0	2	1	0	1	1	671.32	1341.63	1341.63	0.37	0.00025	HCD (High Energy Collision Dissociation)	MS2	27.778	120	101.254	32005	KSI230223_A1G42E_4A_2ul_Triggered.raw	F14	39	1	29	22	0.00108522	0.0002889	0.0007324
	FALSE	High	Mascot (B2)	Unambiguous	[K].FGNFSIESESPK.[L]		1	AT1G78370.1	AT1G78370.1	0	2	1	0	1	1	671.32	1341.63	1341.63	0.37	0.00025	HCD (High Energy Collision Dissociation)	MS2	31.5983	120	99.6319	31592	KSI230223_A1G42E_4A_2ul_Triggered.raw	F14	54	1	29	22	3.48754e-05	0.0002889	0.0001444
	FALSE	High	Mascot (B2)	Unambiguous	[K].FGNFSIESESPK.[L]		1	AT1G78370.1	AT1G78370.1	0	2	1	0	1	1	671.32	1341.63	1341.63	0.37	0.00025	HCD (High Energy Collision Dissociation)	MS2	34.3032	120	93.4347	29847	KSI230223_A1G42E_4A_2ul_Triggered.raw	F14	75	1	29	22	2.5794e-07	0.0002889	6.255e-06
	FALSE	High	Mascot (B2)	Unambiguous	[K].FGNFSIESESPK.[L]		1	AT1G78370.1	AT1G78370.1	0	2	1	0	1	1	671.32	1341.63	1341.63	0.37	0.00025	HCD (High Energy Collision Dissociation)	MS2	0	120	79.1492	24844	KSI230223_A1G42E_4A_2ul_Triggered.raw	F14	70	1	29	22	7.78967e-07	0.0002889	7.564e-07
	FALSE	High	Mascot (B2)	Unambiguous	[K].FGNFSIESESPK.[L]		1	AT1G78370.1	AT1G78370.1	0	2	1	0	1	1	671.32	1341.63	1341.63	0.37	0.00025	HCD (High Energy Collision Dissociation)	MS2	42.258	120	70.5161	21718	KSI230223_A1G42E_4A_2ul_Triggered.raw	F14	66	1	29	22	2.13069e-06	0.0002889	7.584e-07
	FALSE	High	Mascot (B2)	Unambiguous	[K].FGNFSIESESPK.[L]		1	AT1G78370.1	AT1G78370.1	0	2	1	0	1	1	671.32	1341.63	1341.63	0.37	0.00025	HCD (High Energy Collision Dissociation)	MS2	47.0533	120	63.9097	19308	KSI230223_A1G42E_4A_2ul_Triggered.raw	F14	59	1	29	22	1.18719e-05	0.0002889	1.507e-05
	FALSE	High	Mascot (B2)	Unambiguous	[K].FGNFSIESESPK.[L]		1	AT1G78370.1	AT1G78370.1	0	2	1	0	1	1	671.32	1341.63	1341.63	0.37	0.00025	HCD (High Energy Collision Dissociation)	MS2	63.7193	120	63.3793	19116	KSI230223_A1G42E_4A_2ul_Triggered.raw	F14	58	1	29	22	1.53292e-05	0.0002889	5.639e-06
	FALSE	High	Mascot (B2)	Unambiguous	[K].FGNFSIESESPK.[L]		1	AT1G78370.1	AT1G78370.1	0	2	1	0	1	1	671.32	1341.63	1341.63	0.46	0.00031	HCD (High Energy Collision Dissociation)	MS2	31.5715	120	105.202	32911	KSI230223_A1G42E_4A_2ul_Triggered.raw	F14	33	1	29	22	0.00425128	0.0002889	0.0008417
	FALSE	High	Mascot (B2)	Unambiguous	[K].FGNFSIESESPK.[L]		1	AT1G78370.1	AT1G78370.1	0	2	1	0	1	1	671.32	1341.63	1341.63	0.46	0.00031	HCD (High Energy Collision Dissociation)	MS2	15.2092	120	102.287	32259	KSI230223_A1G42E_4A_2ul_Triggered.raw	F14	41	1	29	22	0.000653912	0.0002889	0.000357
	FALSE	High	Mascot (B2)	Unambiguous	[K].FGNFSIESESPK.[L]		1	AT1G78370.1	AT1G78370.1	0	2	1	0	1	1	671.32	1341.63	1341.63	0.46	0.00031	HCD (High Energy Collision Dissociation)	MS2	23.9738	120	98.6115	31319	KSI230223_A1G42E_4A_2ul_Triggered.raw	F14	36	1	29	22	0.00240724	0.0002889	8.183e-05
	FALSE	High	Mascot (B2)	Unambiguous	[K].FGNFSIESESPK.[L]		1	AT1G78370.1	AT1G78370.1	0	2	1	0	1	1	671.32	1341.63	1341.63	0.46	0.00031	HCD (High Energy Collision Dissociation)	MS2	20.9798	120	100.749	31879	KSI230223_A1G42E_4A_2ul_Triggered.raw	F14	63	1	29	22	4.43118e-06	0.0002889	1.058e-05
	FALSE	High	Mascot (B2)	Unambiguous	[K].FGNFSIESESPK.[L]		1	AT1G78370.1	AT1G78370.1	0	2	1	0	1	1	671.32	1341.63	1341.63	0.46	0.00031	HCD (High Energy Collision Dissociation)	MS2	16.4782	120	109.042	34049	KSI230223_A1G42E_4A_2ul_Triggered.raw	F14	22	1	29	22	0.0501787	0.0002889	0.001978
	FALSE	High	Mascot (B2)	Unambiguous	[K].FGNFSIESESPK.[L]		1	AT1G78370.1	AT1G78370.1	0	2	1	0	1	1	671.32	1341.63	1341.63	0.46	0.00031	HCD (High Energy Collision Dissociation)	MS2	16.5573	120	93.9407	30009	KSI230223_A1G42E_4A_2ul_Triggered.raw	F14	53	1	29	22	3.98583e-05	0.0002889	9.482e-05
	FALSE	High	Mascot (B2)	Unambiguous	[K].FGNFSIESESPK.[L]		1	AT1G78370.1	AT1G78370.1	0	2	1	0	1	1	671.32	1341.63	1341.63	0.46	0.00031	HCD (High Energy Collision Dissociation)	MS2	29.3665	120	94.4579	30161	KSI230223_A1G42E_4A_2ul_Triggered.raw	F14	71	1	29	22	6.41977e-07	0.0002889	0.0001132
	FALSE	High	Mascot (B2)	Unambiguous	[K].FGNFSIESESPK.[L]		1	AT1G78370.1	AT1G78370.1	0	2	1	0	1	1	671.32	1341.63	1341.63	0.46	0.00031	HCD (High Energy Collision Dissociation)	MS2	31.9606	120	91.5774	29238	KSI230223_A1G42E_4A_2ul_Triggered.raw	F14	66	1	29	22	2.11115e-06	0.0002889	5.126e-05
	FALSE	High	Mascot (B2)	Unambiguous	[K].FGNFSIESESPK.[L]		1	AT1G78370.1	AT1G78370.1	0	2	1	0	1	1	671.32	1341.63	1341.63	0.46	0.00031	HCD (High Energy Collision Dissociation)	MS2	10.1137	120	80.4459	25313	KSI230223_A1G42E_4A_2ul_Triggered.raw	F14	67	1	29	22	1.74791e-06	0.0002889	8.644e-06
	FALSE	High	Mascot (B2)	Unambiguous	[K].FGNFSIESESPK.[L]		1	AT1G78370.1	AT1G78370.1	0	2	1	0	1	1	671.32	1341.63	1341.63	0.46	0.00031	HCD (High Energy Collision Dissociation)	MS2	18.7734	120	78.1002	24470	KSI230223_A1G42E_4A_2ul_Triggered.raw	F14	29	1	29	22	0.0121764	0.0002889	0.0004849
	FALSE	High	Mascot (B2)	Unambiguous	[K].FGNFSIESESPK.[L]		1	AT1G78370.1	AT1G78370.1	0	2	1	0	1	1	671.32	1341.63	1341.63	0.46	0.00031	HCD (High Energy Collision Dissociation)	MS2	64.573	120	66.1601	20126	KSI230223_A1G42E_4A_2ul_Triggered.raw	F14	53	1	29	22	4.11642e-05	0.0002889	1.23e-05
	FALSE	High	Mascot (B2)	Unambiguous	[K].FGNFSIESESPK.[L]		1	AT1G78370.1	AT1G78370.1	0	2	1	0	1	1	671.32	1341.63	1341.63	0.46	0.00031	HCD (High Energy Collision Dissociation)	MS2	22.691	120	64.4339	19498	KSI230223_A1G42E_4A_2ul_Triggered.raw	F14	70	1	29	22	9.0265e-07	0.0002889	1.969e-06
	FALSE	High	Mascot (B2)	Unambiguous	[K].FGNFSIESESPK.[L]		1	AT1G78370.1	AT1G78370.1	0	2	1	0	1	1	671.32	1341.63	1341.63	0.55	0.00037	HCD (High Energy Collision Dissociation)	MS2	19.0469	120	82.3416	25978	KSI230223_A1G42E_4A_2ul_Triggered.raw	F14	67	1	29	22	1.8493e-06	0.0002889	5.901e-06
	FALSE	High	Mascot (B2)	Unambiguous	[K].FGNFSIESESPK.[L]		1	AT1G78370.1	AT1G78370.1	0	2	1	0	1	1	671.32	1341.63	1341.63	0.64	0.00043	HCD (High Energy Collision Dissociation)	MS2	44.0261	120	105.779	33054	KSI230223_A1G42E_4A_2ul_Triggered.raw	F14	62	1	29	22	5.74127e-06	0.0002889	0.0001078
	FALSE	High	Mascot (B2)	Unambiguous	[K].FGNFSIESESPK.[L]		1	AT1G78370.1	AT1G78370.1	0	2	1	0	1	1	671.32	1341.63	1341.63	0.64	0.00043	HCD (High Energy Collision Dissociation)	MS2	22.4151	120	84.676	26812	KSI230223_A1G42E_4A_2ul_Triggered.raw	F14	72	1	29	22	5.50818e-07	0.0002889	8.819e-05
	FALSE	High	Mascot (B2)	Unambiguous	[K].FGNFSIESESPK.[L]		1	AT1G78370.1	AT1G78370.1	0	2	1	0	1	1	671.32	1341.63	1341.63	0.28	0.00019	HCD (High Energy Collision Dissociation)	MS2	16.2411	120	60.286	17984	KSI230223_A1G42E_4A_2ul_Triggered.raw	F14	68	1	29	22	1.47068e-06	0.0002889	1.875e-05
	FALSE	High	Mascot (B2)	Unambiguous	[K].FGNFSIESESPK.[L]		1	AT1G78370.1	AT1G78370.1	0	2	1	0	1	1	671.32	1341.63	1341.63	-0.18	-0.00012	HCD (High Energy Collision Dissociation)	MS2	60.142	120	54.2277	15753	KSI230223_A1G42E_4A_2ul_Triggered.raw	F14	55	1	29	22	2.74163e-05	0.0002889	3.685e-06
	FALSE	High	Mascot (B2)	Unambiguous	[K].FGNFSIESESPK.[L]		1	AT1G78370.1	AT1G78370.1	0	2	1	0	1	1	671.32	1341.63	1341.63	-0.18	-0.00012	HCD (High Energy Collision Dissociation)	MS2	0	120	71.9288	22234	KSI230223_A1G42E_4A_2ul_Triggered.raw	F14	67	1	29	22	1.81973e-06	0.0002889	3.782e-07
	FALSE	High	Mascot (B2)	Unambiguous	[K].FGNFSIESESPK.[L]		1	AT1G78370.1	AT1G78370.1	0	2	1	0	1	1	671.32	1341.63	1341.63	-0.18	-0.00012	HCD (High Energy Collision Dissociation)	MS2	20.9439	120	92.8946	29669	KSI230223_A1G42E_4A_2ul_Triggered.raw	F14	71	1	29	22	6.2807e-07	0.0002889	6.045e-05
	FALSE	High	Mascot (B2)	Unambiguous	[K].FGNFSIESESPK.[L]		1	AT1G78370.1	AT1G78370.1	0	2	1	0	1	1	671.319	1341.63	1341.63	-0.72	-0.00049	HCD (High Energy Collision Dissociation)	MS2	0	120	72.519	22449	KSI230223_A1G42E_4A_2ul_Triggered.raw	F14	71	1	29	22	6.77365e-07	0.0002889	7.694e-07
	FALSE	High	Mascot (B2)	Unambiguous	[K].FGNFSIESESPK.[L]		1	AT1G78370.1	AT1G78370.1	0	2	1	0	1	1	671.319	1341.63	1341.63	-0.45	-0.0003	HCD (High Energy Collision Dissociation)	MS2	62.888	120	56.8273	16703	KSI230223_A1G42E_4A_2ul_Triggered.raw	F14	74	1	29	22	3.72726e-07	0.0002889	1.628e-06
	FALSE	High	Mascot (B2)	Unambiguous	[K].FGNFSIESESPK.[L]		1	AT1G78370.1	AT1G78370.1	0	2	1	0	1	1	671.319	1341.63	1341.63	-0.36	-0.00024	HCD (High Energy Collision Dissociation)	MS2	0	120	73.0984	22662	KSI230223_A1G42E_4A_2ul_Triggered.raw	F14	57	1	29	22	1.78241e-05	0.0002889	2.397e-06
	FALSE	High	Mascot (B2)	Unambiguous	[K].FGNFSIESESPK.[L]		1	AT1G78370.1	AT1G78370.1	0	2	1	0	1	1	671.32	1341.63	1341.63	-0.18	-0.00012	HCD (High Energy Collision Dissociation)	MS2	18.5806	120	97.0699	30921	KSI230223_A1G42E_4A_2ul_Triggered.raw	F14	55	1	29	22	2.61221e-05	0.0002889	0.0001318
	FALSE	High	Mascot (B2)	Unambiguous	[K].SPLLLQSNPIHK.[K]		1	AT1G78370.1	AT1G78370.1	0	2	1	0	1	1	673.893	1346.78	1346.78	-0.33	-0.00022	HCD (High Energy Collision Dissociation)	MS2	77.8623	120	53.6612	15554	KSI230223_A1G42E_4A_2ul_Triggered.raw	F14	63	1	29	22	4.7394e-06	0.0002889	5.24e-05
	FALSE	High	Mascot (B2)	Unambiguous	[K].SPLLLQSNPIHK.[K]		1	AT1G78370.1	AT1G78370.1	0	3	1	0	1	1	449.598	1346.78	1346.78	-0.34	-0.00015	HCD (High Energy Collision Dissociation)	MS2	10.8409	120	59.5937	17728	KSI230223_A1G42E_4A_2ul_Triggered.raw	F14	50	1	29	22	8.54523e-05	0.0002889	1.606e-05
	FALSE	High	Mascot (B2)	Unambiguous	[K].SPLLLQSNPIHK.[K]		1	AT1G78370.1	AT1G78370.1	0	3	1	0	1	1	449.598	1346.78	1346.78	-0.21	-9e-05	HCD (High Energy Collision Dissociation)	MS2	8.35977	120	62.5544	18810	KSI230223_A1G42E_4A_2ul_Triggered.raw	F14	30	1	29	22	0.00932661	0.0002889	0.001728
	FALSE	High	Mascot (B2)	Unambiguous	[K].SPLLLQSNPIHK.[K]		1	AT1G78370.1	AT1G78370.1	0	3	1	0	1	1	449.598	1346.78	1346.78	0.61	0.00027	HCD (High Energy Collision Dissociation)	MS2	32.2654	120	55.7139	16290	KSI230223_A1G42E_4A_2ul_Triggered.raw	F14	35	1	29	22	0.00328642	0.0002889	3.243e-05
	FALSE	High	Mascot (B2)	Unambiguous	[K].SPLLLQSNPIHK.[K]		1	AT1G78370.1	AT1G78370.1	0	3	1	0	1	1	449.598	1346.78	1346.78	0.4	0.00018	HCD (High Energy Collision Dissociation)	MS2	46.3502	120	59.0733	17535	KSI230223_A1G42E_4A_2ul_Triggered.raw	F14	43	1	29	22	0.000439262	0.0002889	1.417e-05
	FALSE	High	Mascot (B2)	Unambiguous	[K].SPLLLQSNPIHK.[K]		1	AT1G78370.1	AT1G78370.1	0	3	1	0	1	1	449.598	1346.78	1346.78	0.34	0.00015	HCD (High Energy Collision Dissociation)	MS2	12.1742	120	55.1874	16106	KSI230223_A1G42E_4A_2ul_Triggered.raw	F14	43	1	29	22	0.000425328	0.0002889	1.528e-05
	FALSE	High	Mascot (B2)	Unambiguous	[K].SPLLLQSNPIHK.[K]		1	AT1G78370.1	AT1G78370.1	0	3	1	0	1	1	449.598	1346.78	1346.78	-0.21	-9e-05	HCD (High Energy Collision Dissociation)	MS2	16.9985	120	56.2491	16488	KSI230223_A1G42E_4A_2ul_Triggered.raw	F14	40	1	29	22	0.000974369	0.0002889	4.514e-05
	FALSE	High	Mascot (B2)	Unambiguous	[K].SPLLLQSNPIHK.[K]		1	AT1G78370.1	AT1G78370.1	0	3	1	0	1	1	449.598	1346.78	1346.78	-0.21	-9e-05	HCD (High Energy Collision Dissociation)	MS2	4.02822	120	52.432	15099	KSI230223_A1G42E_4A_2ul_Triggered.raw	F14	58	1	29	22	1.40515e-05	0.0002889	1.179e-05
	FALSE	High	Mascot (B2)	Unambiguous	[K].SPLLLQSNPIHK.[K]		1	AT1G78370.1	AT1G78370.1	0	2	1	0	1	1	673.893	1346.78	1346.78	-0.15	-0.0001	HCD (High Energy Collision Dissociation)	MS2	0	120	52.1445	14991	KSI230223_A1G42E_4A_2ul_Triggered.raw	F14	67	1	29	22	1.7367e-06	0.0002889	8.768e-05
	FALSE	High	Mascot (B2)	Unambiguous	[K].SPLLLQSNPIHK.[K]		1	AT1G78370.1	AT1G78370.1	0	3	1	0	1	1	449.598	1346.78	1346.78	-0.14	-6e-05	HCD (High Energy Collision Dissociation)	MS2	25.7563	120	60.1231	17924	KSI230223_A1G42E_4A_2ul_Triggered.raw	F14	21	1	29	22	0.0816063	0.0002889	9.73e-05
	FALSE	High	Mascot (B2)	Unambiguous	[K].SPLLLQSNPIHK.[K]		1	AT1G78370.1	AT1G78370.1	0	3	1	0	1	1	449.598	1346.78	1346.78	-0.07	-3e-05	HCD (High Energy Collision Dissociation)	MS2	82.3438	120	58.5312	17332	KSI230223_A1G42E_4A_2ul_Triggered.raw	F14	30	1	29	22	0.0104406	0.0002889	0.0002095
	FALSE	High	Mascot (B2)	Unambiguous	[K].SPLLLQSNPIHK.[K]		1	AT1G78370.1	AT1G78370.1	0	3	1	0	1	1	449.598	1346.78	1346.78	-0.07	-3e-05	HCD (High Energy Collision Dissociation)	MS2	10.7248	120	54.1488	15727	KSI230223_A1G42E_4A_2ul_Triggered.raw	F14	46	1	29	22	0.000238629	0.0002889	4.953e-06
	FALSE	High	Mascot (B2)	Unambiguous	[K].SPLLLQSNPIHK.[K]		1	AT1G78370.1	AT1G78370.1	0	2	1	0	1	1	673.893	1346.78	1346.78	-0.06	-4e-05	HCD (High Energy Collision Dissociation)	MS2	18.4536	120	54.5684	15878	KSI230223_A1G42E_4A_2ul_Triggered.raw	F14	45	1	29	22	0.000319686	0.0002889	0.0001028
	FALSE	High	Mascot (B2)	Unambiguous	[K].SPLLLQSNPIHK.[K]		1	AT1G78370.1	AT1G78370.1	0	3	1	0	1	1	449.598	1346.78	1346.78	0	0	HCD (High Energy Collision Dissociation)	MS2	15.3778	120	54.058	15695	KSI230223_A1G42E_4A_2ul_Triggered.raw	F14	46	1	29	22	0.00023808	0.0002889	2.432e-05
	FALSE	High	Mascot (B2)	Unambiguous	[K].SPLLLQSNPIHK.[K]		1	AT1G78370.1	AT1G78370.1	0	3	1	0	1	1	449.598	1346.78	1346.78	0	0	HCD (High Energy Collision Dissociation)	MS2	30.9774	120	54.5495	15871	KSI230223_A1G42E_4A_2ul_Triggered.raw	F14	58	1	29	22	1.66235e-05	0.0002889	1.782e-05
	FALSE	High	Mascot (B2)	Unambiguous	[K].SPLLLQSNPIHK.[K]		1	AT1G78370.1	AT1G78370.1	0	3	1	0	1	1	449.598	1346.78	1346.78	0	0	HCD (High Energy Collision Dissociation)	MS2	71.6482	120	53.6326	15544	KSI230223_A1G42E_4A_2ul_Triggered.raw	F14	40	1	29	22	0.000921984	0.0002889	4.15e-05
	FALSE	High	Mascot (B2)	Unambiguous	[K].SPLLLQSNPIHK.[K]		1	AT1G78370.1	AT1G78370.1	0	3	1	0	1	1	449.598	1346.78	1346.78	0	0	HCD (High Energy Collision Dissociation)	MS2	0.896054	65.423	51.9067	14903	KSI230223_A1G42E_4A_2ul_Triggered.raw	F14	58	1	29	22	1.40192e-05	0.0002889	1.858e-05
	FALSE	High	Mascot (B2)	Unambiguous	[K].SPLLLQSNPIHK.[K]		1	AT1G78370.1	AT1G78370.1	0	3	1	0	1	1	449.598	1346.78	1346.78	0	0	HCD (High Energy Collision Dissociation)	MS2	13.5103	120	52.6519	15181	KSI230223_A1G42E_4A_2ul_Triggered.raw	F14	58	1	29	22	1.54783e-05	0.0002889	8.004e-06
	FALSE	High	Mascot (B2)	Unambiguous	[K].SPLLLQSNPIHK.[K]		1	AT1G78370.1	AT1G78370.1	0	3	1	0	1	1	449.598	1346.78	1346.78	0	0	HCD (High Energy Collision Dissociation)	MS2	0	27.71	51.3925	14718	KSI230223_A1G42E_4A_2ul_Triggered.raw	F14	64	1	29	22	4.12785e-06	0.0002889	4.063e-06
	FALSE	High	Mascot (B2)	Unambiguous	[K].SPLLLQSNPIHK.[K]		1	AT1G78370.1	AT1G78370.1	0	2	1	0	1	1	673.893	1346.78	1346.78	0.03	2e-05	HCD (High Energy Collision Dissociation)	MS2	38.8222	120	50.6032	14435	KSI230223_A1G42E_4A_2ul_Triggered.raw	F14	58	1	29	22	1.51609e-05	0.0002889	6.113e-06
	FALSE	High	Mascot (B2)	Unambiguous	[K].SPLLLQSNPIHK.[K]		1	AT1G78370.1	AT1G78370.1	0	3	1	0	1	1	449.598	1346.78	1346.78	0.06	3e-05	HCD (High Energy Collision Dissociation)	MS2	20.7621	120	54.6702	15916	KSI230223_A1G42E_4A_2ul_Triggered.raw	F14	44	1	29	22	0.000397854	0.0002889	3.471e-05
	FALSE	High	Mascot (B2)	Unambiguous	[K].SPLLLQSNPIHK.[K]		1	AT1G78370.1	AT1G78370.1	0	2	1	0	1	1	673.893	1346.78	1346.78	0.12	8e-05	HCD (High Energy Collision Dissociation)	MS2	33.8932	120	52.6901	15195	KSI230223_A1G42E_4A_2ul_Triggered.raw	F14	73	1	29	22	4.4846e-07	0.0002889	4.266e-05
	FALSE	High	Mascot (B2)	Unambiguous	[K].SPLLLQSNPIHK.[K]		1	AT1G78370.1	AT1G78370.1	0	2	1	0	1	1	673.893	1346.78	1346.78	0.12	8e-05	HCD (High Energy Collision Dissociation)	MS2	0	120	51.6199	14797	KSI230223_A1G42E_4A_2ul_Triggered.raw	F14	67	1	29	22	1.705e-06	0.0002889	1.506e-05
	FALSE	High	Mascot (B2)	Unambiguous	[K].SPLLLQSNPIHK.[K]		1	AT1G78370.1	AT1G78370.1	0	3	1	0	1	1	449.598	1346.78	1346.78	0.13	6e-05	HCD (High Energy Collision Dissociation)	MS2	0	120	57.9914	17133	KSI230223_A1G42E_4A_2ul_Triggered.raw	F14	18	1	29	22	0.151609	0.0002889	0.0005566
	FALSE	High	Mascot (B2)	Unambiguous	[K].SPLLLQSNPIHK.[K]		1	AT1G78370.1	AT1G78370.1	0	3	1	0	1	1	449.598	1346.78	1346.78	-0.28	-0.00012	HCD (High Energy Collision Dissociation)	MS2	0.109508	0.987	50.8812	14537	KSI230223_A1G42E_4A_2ul_Triggered.raw	F14	65	1	29	22	3.01109e-06	0.0002889	0.0001007
	FALSE	High	Mascot (B2)	Unambiguous	[R].EEDFSNKSPLLLQSNPIHKK.[I]		1	AT1G78370.1	AT1G78370.1	2	5	1	0	1	1	465.651	2324.22	2324.22	-0.25	-0.00011	HCD (High Energy Collision Dissociation)	MS2	5.64491	120	50.4812	14391	KSI230223_A1G42E_4A_2ul_Triggered.raw	F14	22	1	30	23	0.0676591	0.0002889	0.001628
	FALSE	High	Mascot (B2)	Unambiguous	[R].EEDFSNKSPLLLQSNPIHKK.[I]		1	AT1G78370.1	AT1G78370.1	2	4	1	0	1	1	581.812	2324.22	2324.22	0.11	7e-05	HCD (High Energy Collision Dissociation)	MS2	15.3238	120	50.4477	14379	KSI230223_A1G42E_4A_2ul_Triggered.raw	F14	27	1	30	23	0.0228754	0.0002889	1.202e-05
	FALSE	High	Mascot (B2)	Unambiguous	[R].EEDFSNKSPLLLQSNPIHK.[K]		1	AT1G78370.1	AT1G78370.1	1	4	1	0	1	1	549.788	2196.13	2196.13	0.23	0.00013	HCD (High Energy Collision Dissociation)	MS2	18.8477	120	58.3476	17265	KSI230223_A1G42E_4A_2ul_Triggered.raw	F14	16	1	31	24	0.374732	0.0002889	1.711e-07
	FALSE	High	Mascot (B2)	Unambiguous	[R].EEDFSNKSPLLLQSNPIHK.[K]		1	AT1G78370.1	AT1G78370.1	1	3	1	0	1	1	732.714	2196.13	2196.13	-0.71	-0.00052	HCD (High Energy Collision Dissociation)	MS2	0	120	57.3443	16893	KSI230223_A1G42E_4A_2ul_Triggered.raw	F14	71	1	31	24	1.05578e-06	0.0002889	2.247e-10
	FALSE	High	Mascot (B2)	Unambiguous	[R].EEDFSNKSPLLLQSNPIHK.[K]		1	AT1G78370.1	AT1G78370.1	1	4	1	0	1	1	549.788	2196.13	2196.13	0.34	0.00019	HCD (High Energy Collision Dissociation)	MS2	81.2506	120	60.1685	17941	KSI230223_A1G42E_4A_2ul_Triggered.raw	F14	27	1	31	24	0.0275504	0.0002889	9.327e-05
	FALSE	High	Mascot (B2)	Unambiguous	[R].EEDFSNKSPLLLQSNPIHK.[K]		1	AT1G78370.1	AT1G78370.1	1	4	1	0	1	1	549.788	2196.13	2196.13	0.34	0.00019	HCD (High Energy Collision Dissociation)	MS2	0	120	57.9702	17125	KSI230223_A1G42E_4A_2ul_Triggered.raw	F14	32	1	31	24	0.00970796	0.0002889	1.995e-07
	FALSE	High	Mascot (B2)	Unambiguous	[R].EEDFSNKSPLLLQSNPIHK.[K]		1	AT1G78370.1	AT1G78370.1	1	4	1	0	1	1	549.788	2196.13	2196.13	0.45	0.00025	HCD (High Energy Collision Dissociation)	MS2	0	88.202	57.781	17056	KSI230223_A1G42E_4A_2ul_Triggered.raw	F14	48	1	31	24	0.000198856	0.0002889	2.059e-07
	FALSE	High	Mascot (B2)	Unambiguous	[K].GVEFEYREEDFSNKSPLLLQSNPIHK.[K]		1	AT1G78370.1	AT1G78370.1	2	4	1	0	1	1	769.89	3076.54	3076.54	0.42	0.00032	HCD (High Energy Collision Dissociation)	MS2	0	120	67.7928	20731	KSI230223_A1G42E_4A_2ul_Triggered.raw	F14	30	1	31	24	0.0117293	0.0002889	5.045e-06
	FALSE	High	Mascot (B2)	Unambiguous	[R].EKGVEFEYREEDFSNK.[S]		1	AT1G78370.1	AT1G78370.1	2	3	1	0	1	1	669.31	2005.91	2005.91	0.56	0.00037	HCD (High Energy Collision Dissociation)	MS2	23.0823	120	50.0561	14236	KSI230223_A1G42E_4A_2ul_Triggered.raw	F14	1	1	30	23	10.2126	0.0002889	0.002144
	FALSE	High	Mascot (B2)	Unambiguous	[K].GVEFEYREEDFSNK.[S]		1	AT1G78370.1	AT1G78370.1	1	2	1	0	1	1	874.892	1748.78	1748.78	-0.24	-0.00021	HCD (High Energy Collision Dissociation)	MS2	55.4768	120	55.2716	16138	KSI230223_A1G42E_4A_2ul_Triggered.raw	F14	22	1	28	21	0.0469878	0.0002889	0.002739
	FALSE	High	Mascot (B2)	Unambiguous	[K].GVEFEYREEDFSNK.[S]		1	AT1G78370.1	AT1G78370.1	1	2	1	0	1	1	874.891	1748.77	1748.78	-0.87	-0.00076	HCD (High Energy Collision Dissociation)	MS2	0	120	53.9323	15656	KSI230223_A1G42E_4A_2ul_Triggered.raw	F14	61	1	28	21	5.13463e-06	0.0002889	1.389e-06
	FALSE	High	Mascot (B2)	Unambiguous	[K].GVEFEYREEDFSNK.[S]		1	AT1G78370.1	AT1G78370.1	1	3	1	0	1	1	583.597	1748.78	1748.78	-0.21	-0.00012	HCD (High Energy Collision Dissociation)	MS2	0	120	54.4091	15819	KSI230223_A1G42E_4A_2ul_Triggered.raw	F14	23	1	28	21	0.0320699	0.0002889	0.0001159
	FALSE	High	Mascot (B2)	Unambiguous	[K].GVEFEYREEDFSNK.[S]		1	AT1G78370.1	AT1G78370.1	1	2	1	0	1	1	874.892	1748.78	1748.78	-0.17	-0.00015	HCD (High Energy Collision Dissociation)	MS2	0	120	53.4056	15460	KSI230223_A1G42E_4A_2ul_Triggered.raw	F14	71	1	28	21	5.67673e-07	0.0002889	2.939e-08
	FALSE	High	Mascot (B2)	Unambiguous	[K].GVEFEYREEDFSNK.[S]		1	AT1G78370.1	AT1G78370.1	1	3	1	0	1	1	583.597	1748.78	1748.78	-0.11	-6e-05	HCD (High Energy Collision Dissociation)	MS2	2.04567	120	53.8757	15635	KSI230223_A1G42E_4A_2ul_Triggered.raw	F14	25	1	28	21	0.0209459	0.0002889	9.42e-05
	FALSE	High	Mascot (B2)	Unambiguous	[K].GVEFEYREEDFSNK.[S]		1	AT1G78370.1	AT1G78370.1	1	3	0.875	0	1	1	583.597	1748.78	1748.78	0	0	HCD (High Energy Collision Dissociation)	MS2	82.0858	120	57.0838	16798	KSI230223_A1G42E_4A_2ul_Triggered.raw	F14	8	1	28	21	1.07671	0.0002889	0.0001618
	FALSE	High	Mascot (B2)	Unambiguous	[K].GEEQEAGKKEFIEAVK.[I]		1	AT1G78370.1	AT1G78370.1	2	3	1	0	1	1	597.976	1791.91	1791.91	-0.17	-0.0001	HCD (High Energy Collision Dissociation)	MS2	33.1681	120	39.4891	10358	KSI230223_A1G42E_4A_2ul_Triggered.raw	F14	29	1	32	25	0.0233237	0.0002889	5.366e-05
	FALSE	High	Mascot (B2)	Unambiguous	[K].SLPDSEKIVAYAAEYR.[K]		1	AT1G78370.1	AT1G78370.1	1	3	1	0	1	1	604.644	1811.92	1811.92	-0.01	0	HCD (High Energy Collision Dissociation)	MS2	9.86401	120	70.383	21670	KSI230223_A1G42E_4A_2ul_Triggered.raw	F14	26	1	32	25	0.0424386	0.0002889	0.0008012
	FALSE	High	Mascot (B2)	Unambiguous	[K].SLPDSEKIVAYAAEYR.[K]		1	AT1G78370.1	AT1G78370.1	1	2	1	0	1	1	906.462	1811.92	1811.92	-0.13	-0.00012	HCD (High Energy Collision Dissociation)	MS2	64.0567	120	68.7347	21067	KSI230223_A1G42E_4A_2ul_Triggered.raw	F14	67	1	32	25	3.02271e-06	0.0002889	3.584e-07
	FALSE	High	Mascot (B2)	Unambiguous	[K].SLPDSEKIVAYAAEYR.[K]		1	AT1G78370.1	AT1G78370.1	1	3	1	0	1	1	604.644	1811.92	1811.92	-0.41	-0.00025	HCD (High Energy Collision Dissociation)	MS2	77.5009	120	69.6748	21412	KSI230223_A1G42E_4A_2ul_Triggered.raw	F14	37	1	32	25	0.00322459	0.0002889	7.262e-06
	FALSE	High	Mascot (B2)	Unambiguous	[K].GEEQEAGKKEFIEAVK.[I]		1	AT1G78370.1	AT1G78370.1	2	4	1	0	1	1	448.734	1791.91	1791.91	-0.04	-2e-05	HCD (High Energy Collision Dissociation)	MS2	75.7182	120	39.3668	10314	KSI230223_A1G42E_4A_2ul_Triggered.raw	F14	6	1	32	25	4.46476	0.0002889	0.0004878
	FALSE	High	Mascot (B2)	Unambiguous	[K].GVEFEYREEDFSNK.[S]		1	AT1G78370.1	AT1G78370.1	1	3	1	0	1	1	583.597	1748.78	1748.78	0.63	0.00037	HCD (High Energy Collision Dissociation)	MS2	69.9096	120	54.9292	16010	KSI230223_A1G42E_4A_2ul_Triggered.raw	F14	12	1	28	21	0.395456	0.0002889	0.000115
	FALSE	High	Mascot (B2)	Unambiguous	[K].GVEFEYREEDFSNK.[S]		1	AT1G78370.1	AT1G78370.1	1	3	1	0	1	1	583.597	1748.78	1748.78	0.31	0.00018	HCD (High Energy Collision Dissociation)	MS2	14.0108	120	52.8351	15248	KSI230223_A1G42E_4A_2ul_Triggered.raw	F14	19	1	28	21	0.0801859	0.0002889	7.519e-05
	FALSE	High	Mascot (B2)	Unambiguous	[K].GVEFEYREEDFSNK.[S]		1	AT1G78370.1	AT1G78370.1	1	2	1	0	1	1	874.892	1748.78	1748.78	0.18	0.00016	HCD (High Energy Collision Dissociation)	MS2	0	120	52.8828	15266	KSI230223_A1G42E_4A_2ul_Triggered.raw	F14	65	1	28	21	2.2328e-06	0.0002889	2.317e-06
	FALSE	High	Mascot (B2)	Unambiguous	[K].GVEFEYREEDFSNK.[S]		1	AT1G78370.1	AT1G78370.1	1	2	1	0	1	1	874.892	1748.78	1748.78	0.11	0.0001	HCD (High Energy Collision Dissociation)	MS2	0	120	54.5282	15863	KSI230223_A1G42E_4A_2ul_Triggered.raw	F14	50	1	28	21	7.55263e-05	0.0002889	2.744e-06
	FALSE	High	Mascot (B2)	Unambiguous	[K].GVEFEYREEDFSNK.[S]		1	AT1G78370.1	AT1G78370.1	1	3	1	0	1	1	583.597	1748.78	1748.78	0.1	6e-05	HCD (High Energy Collision Dissociation)	MS2	0.144323	8.203	53.3501	15439	KSI230223_A1G42E_4A_2ul_Triggered.raw	F14	23	1	28	21	0.0315572	0.0002889	0.0004643
	FALSE	High	Mascot (B2)	Unambiguous	[K].SLPDSEKIVAYAAEYR.[K]		1	AT1G78370.1	AT1G78370.1	1	3	1	0	1	1	604.644	1811.92	1811.92	-0.01	0	HCD (High Energy Collision Dissociation)	MS2	9.9328	120	68.6372	21031	KSI230223_A1G42E_4A_2ul_Triggered.raw	F14	59	1	32	25	1.88695e-05	0.0002889	7.02e-07
	FALSE	High	Mascot (B2)	Unambiguous	[K].SLPDSEKIVAYAAEYR.[K]		1	AT1G78370.1	AT1G78370.1	1	3	1	0	1	1	604.644	1811.92	1811.92	0.09	6e-05	HCD (High Energy Collision Dissociation)	MS2	0.606997	120	69.1627	21225	KSI230223_A1G42E_4A_2ul_Triggered.raw	F14	86	1	31	24	3.53453e-08	0.0002889	1.806e-08
	FALSE	High	Mascot (B2)	Unambiguous	[R].EKGVEFEYREEDFSNK.[S]		1	AT1G78370.1	AT1G78370.1	2	3	1	0	1	1	669.31	2005.91	2005.91	0.56	0.00037	HCD (High Energy Collision Dissociation)	MS2	25.0951	120	48.9787	13843	KSI230223_A1G42E_4A_2ul_Triggered.raw	F14	9	1	30	23	1.46939	0.0002889	0.0003588
	FALSE	High	Mascot (B2)	Unambiguous	[R].EKGVEFEYREEDFSNK.[S]		1	AT1G78370.1	AT1G78370.1	2	3	1	0	1	1	669.31	2005.91	2005.91	0.28	0.00019	HCD (High Energy Collision Dissociation)	MS2	0.968111	61.353	47.9141	13452	KSI230223_A1G42E_4A_2ul_Triggered.raw	F14	10	1	30	23	1.14263	0.0002889	2.425e-06
	FALSE	High	Mascot (B2)	Unambiguous	[R].EKGVEFEYREEDFSNK.[S]		1	AT1G78370.1	AT1G78370.1	2	3	1	0	1	1	669.31	2005.91	2005.91	0.19	0.00013	HCD (High Energy Collision Dissociation)	MS2	6.69465	120	48.4485	13649	KSI230223_A1G42E_4A_2ul_Triggered.raw	F14	10	1	30	23	1.14526	0.0002889	1.601e-05
	FALSE	High	Mascot (B2)	Unambiguous	[R].EKGVEFEYREEDFSNK.[S]		1	AT1G78370.1	AT1G78370.1	2	2	1	0	1	1	1003.46	2005.91	2005.91	0.17	0.00017	HCD (High Energy Collision Dissociation)	MS2	0	120	47.9403	13461	KSI230223_A1G42E_4A_2ul_Triggered.raw	F14	73	1	30	23	6.49988e-07	0.0002889	2.973e-06
	FALSE	High	Mascot (B2)	Unambiguous	[K].SLPDSEKIVAYAAEYRK.[N]		1	AT1G78370.1	AT1G78370.1	2	3	1	0	1	1	647.342	1940.01	1940.01	0.06	4e-05	HCD (High Energy Collision Dissociation)	MS2	67.79	120	61.1433	18295	KSI230223_A1G42E_4A_2ul_Triggered.raw	F14	34	1	31	24	0.00488432	0.0002889	1.654e-07
	FALSE	High	Mascot (B2)	Unambiguous	[K].SLPDSEKIVAYAAEYRK.[N]		1	AT1G78370.1	AT1G78370.1	2	4	1	0	1	1	485.759	1940.01	1940.01	-0.07	-3e-05	HCD (High Energy Collision Dissociation)	MS2	19.1512	120	61.6311	18468	KSI230223_A1G42E_4A_2ul_Triggered.raw	F14	47	1	31	24	0.000231788	0.0002889	4.769e-06
	FALSE	High	Mascot (B2)	Unambiguous	[K].SLPDSEKIVAYAAEYRK.[N]		1	AT1G78370.1	AT1G78370.1	2	4	1	0	1	1	485.758	1940.01	1940.01	-0.2	-0.0001	HCD (High Energy Collision Dissociation)	MS2	0	120	61.121	18287	KSI230223_A1G42E_4A_2ul_Triggered.raw	F14	47	1	31	24	0.000231255	0.0002889	9.738e-09
	FALSE	High	Mascot (B2)	Unambiguous	[K].SLPDSEKIVAYAAEYRK.[N]		1	AT1G78370.1	AT1G78370.1	2	3	1	0	1	1	647.342	1940.01	1940.01	-0.32	-0.0002	HCD (High Energy Collision Dissociation)	MS2	72.8364	120	61.6678	18481	KSI230223_A1G42E_4A_2ul_Triggered.raw	F14	50	1	31	24	0.000116437	0.0002889	1.455e-07
	FALSE	High	Mascot (B2)	Unambiguous	[K].IVAYAAEYR.[K]		1	AT1G78370.1	AT1G78370.1	0	2	1	0	1	1	528.28	1055.55	1055.55	0.03	1e-05	HCD (High Energy Collision Dissociation)	MS2	17.4874	120	70.3154	21646	KSI230223_A1G42E_4A_2ul_Triggered.raw	F14	41	1	28	21	0.000552276	0.0002889	0.001415
	FALSE	High	Mascot (B2)	Unambiguous	[K].IVAYAAEYR.[K]		1	AT1G78370.1	AT1G78370.1	0	2	1	0	1	1	528.28	1055.55	1055.55	-0.09	-5e-05	HCD (High Energy Collision Dissociation)	MS2	16.7442	120	48.1792	13550	KSI230223_A1G42E_4A_2ul_Triggered.raw	F14	55	1	29	22	2.82591e-05	0.0002889	0.0003365
	FALSE	High	Mascot (B2)	Unambiguous	[K].IVAYAAEYR.[K]		1	AT1G78370.1	AT1G78370.1	0	2	1	0	1	1	528.28	1055.55	1055.55	-0.09	-5e-05	HCD (High Energy Collision Dissociation)	MS2	29.3694	120	49.7478	14122	KSI230223_A1G42E_4A_2ul_Triggered.raw	F14	54	1	29	22	3.02801e-05	0.0002889	0.0001803
	FALSE	High	Mascot (B2)	Unambiguous	[K].IVAYAAEYR.[K]		1	AT1G78370.1	AT1G78370.1	0	2	1	0	1	1	528.28	1055.55	1055.55	-0.09	-5e-05	HCD (High Energy Collision Dissociation)	MS2	11.7618	120	48.7126	13746	KSI230223_A1G42E_4A_2ul_Triggered.raw	F14	55	1	29	22	2.79356e-05	0.0002889	0.000141
	FALSE	High	Mascot (B2)	Unambiguous	[K].IVAYAAEYR.[K]		1	AT1G78370.1	AT1G78370.1	0	2	1	0	1	1	528.28	1055.55	1055.55	0.03	1e-05	HCD (High Energy Collision Dissociation)	MS2	18.682	120	46.0865	12787	KSI230223_A1G42E_4A_2ul_Triggered.raw	F14	55	1	28	21	2.59511e-05	0.0002889	0.001752
	FALSE	High	Mascot (B2)	Unambiguous	[R].FWADFVDK.[K]		1	AT1G78370.1	AT1G78370.1	0	2	0.6579	0	1	1	514.248	1027.49	1027.49	-0.27	-0.00014	HCD (High Energy Collision Dissociation)	MS2	0	120	73.7639	22908	KSI230223_A1G42E_4A_2ul_Triggered.raw	F14	38	1	27	20	0.000945915	0.0002889	0.001237
	FALSE	High	Mascot (B2)	Unambiguous	[R].FWADFVDK.[K]		1	AT1G78370.1	AT1G78370.1	0	2	0.6389	0	1	1	514.248	1027.49	1027.49	-0.03	-1e-05	HCD (High Energy Collision Dissociation)	MS2	21.1664	120	85.0886	26961	KSI230223_A1G42E_4A_2ul_Triggered.raw	F14	36	1	27	20	0.00133708	0.0002889	0.0009509
	FALSE	High	Mascot (B2)	Unambiguous	[K].IVAYAAEYR.[K]		1	AT1G78370.1	AT1G78370.1	0	2	1	0	1	1	528.28	1055.55	1055.55	0.37	0.0002	HCD (High Energy Collision Dissociation)	MS2	44.0029	120	93.0277	29713	KSI230223_A1G42E_4A_2ul_Triggered.raw	F14	35	1	28	21	0.0023343	0.0002889	0.0004362
	FALSE	High	Mascot (B2)	Unambiguous	[R].FWADFVDK.[K]		1	AT1G78370.1	AT1G78370.1	0	2	0.7568	0	1	1	514.248	1027.49	1027.49	0.09	5e-05	HCD (High Energy Collision Dissociation)	MS2	33.8936	120	78.0692	24459	KSI230223_A1G42E_4A_2ul_Triggered.raw	F14	37	1	27	20	0.00123924	0.0002889	0.0009318
	FALSE	High	Mascot (B2)	Unambiguous	[R].FWADFVDK.[K]		1	AT1G78370.1	AT1G78370.1	0	2	0.6667	0	1	1	514.248	1027.49	1027.49	0.09	5e-05	HCD (High Energy Collision Dissociation)	MS2	18.226	120	70.769	21808	KSI230223_A1G42E_4A_2ul_Triggered.raw	F14	36	1	27	20	0.00158182	0.0002889	0.001917
	FALSE	High	Mascot (B2)	Unambiguous	[R].FWADFVDK.[K]		1	AT1G78370.1	AT1G78370.1	0	2	0.6857	0	1	1	514.248	1027.49	1027.49	0.09	5e-05	HCD (High Energy Collision Dissociation)	MS2	38.2796	120	72.3575	22389	KSI230223_A1G42E_4A_2ul_Triggered.raw	F14	35	1	27	20	0.00167941	0.0002889	0.00236
	FALSE	High	Mascot (B2)	Unambiguous	[K].IVAYAAEYR.[K]		1	AT1G78370.1	AT1G78370.1	0	2	1	0	1	1	528.28	1055.55	1055.55	0.26	0.00014	HCD (High Energy Collision Dissociation)	MS2	9.4237	120	53.9253	15653	KSI230223_A1G42E_4A_2ul_Triggered.raw	F14	52	1	28	21	5.14229e-05	0.0002889	0.0001142
	FALSE	High	Mascot (B2)	Unambiguous	[K].IVAYAAEYR.[K]		1	AT1G78370.1	AT1G78370.1	0	2	1	0	1	1	528.28	1055.55	1055.55	-0.09	-5e-05	HCD (High Energy Collision Dissociation)	MS2	0	120	98.5145	31295	KSI230223_A1G42E_4A_2ul_Triggered.raw	F14	49	1	29	22	0.000111727	0.0002889	0.001324
	FALSE	High	Mascot (B2)	Unambiguous	[K].IVAYAAEYR.[K]		1	AT1G78370.1	AT1G78370.1	0	2	1	0	1	1	528.28	1055.55	1055.55	0.26	0.00014	HCD (High Energy Collision Dissociation)	MS2	16.6089	120	83.0666	26232	KSI230223_A1G42E_4A_2ul_Triggered.raw	F14	35	1	28	21	0.0023777	0.0002889	0.001461
	FALSE	High	Mascot (B2)	Unambiguous	[R].FWADFVDK.[K]		1	AT1G78370.1	AT1G78370.1	0	2	0.6154	0	1	1	514.248	1027.49	1027.49	0.33	0.00017	HCD (High Energy Collision Dissociation)	MS2	26.6737	120	74.2921	23099	KSI230223_A1G42E_4A_2ul_Triggered.raw	F14	26	1	28	21	0.0168924	0.0002889	0.002814
	FALSE	High	Mascot (B2)	Unambiguous	[R].FWADFVDK.[K]		1	AT1G78370.1	AT1G78370.1	0	2	0.7429	0	1	1	514.248	1027.49	1027.49	0.45	0.00023	HCD (High Energy Collision Dissociation)	MS2	13.3631	120	76.8616	24028	KSI230223_A1G42E_4A_2ul_Triggered.raw	F14	35	1	28	21	0.00203559	0.0002889	0.001906
	FALSE	High	Mascot (B2)	Unambiguous	[K].IVAYAAEYR.[K]		1	AT1G78370.1	AT1G78370.1	0	2	1	0	1	1	528.28	1055.55	1055.55	0.14	8e-05	HCD (High Energy Collision Dissociation)	MS2	25.7008	120	50.2747	14317	KSI230223_A1G42E_4A_2ul_Triggered.raw	F14	54	1	28	21	2.89172e-05	0.0002889	0.0002964
	FALSE	High	Mascot (B2)	Unambiguous	[K].IVAYAAEYR.[K]		1	AT1G78370.1	AT1G78370.1	0	2	1	0	1	1	528.28	1055.55	1055.55	0.14	8e-05	HCD (High Energy Collision Dissociation)	MS2	0	120	59.2027	17583	KSI230223_A1G42E_4A_2ul_Triggered.raw	F14	41	1	28	21	0.000659411	0.0002889	0.0003778
	FALSE	High	Mascot (B2)	Unambiguous	[R].FWADFVDK.[K]		1	AT1G78370.1	AT1G78370.1	0	2	0.697	0	1	1	514.248	1027.49	1027.49	0.21	0.00011	HCD (High Energy Collision Dissociation)	MS2	18.6335	120	74.8154	23286	KSI230223_A1G42E_4A_2ul_Triggered.raw	F14	33	1	27	20	0.00264336	0.0002889	0.0009274
	FALSE	High	Mascot (B2)	Unambiguous	[K].IVAYAAEYR.[K]		1	AT1G78370.1	AT1G78370.1	0	2	1	0	1	1	528.28	1055.55	1055.55	-0.2	-0.00011	HCD (High Energy Collision Dissociation)	MS2	22.9863	120	46.6137	12983	KSI230223_A1G42E_4A_2ul_Triggered.raw	F14	54	1	29	22	3.02801e-05	0.0002889	0.001801
	FALSE	High	Mascot (B2)	Unambiguous	[K].IVAYAAEYR.[K]		1	AT1G78370.1	AT1G78370.1	0	2	1	0	1	1	528.28	1055.55	1055.55	-0.2	-0.00011	HCD (High Energy Collision Dissociation)	MS2	0	120	51.6871	14821	KSI230223_A1G42E_4A_2ul_Triggered.raw	F14	50	1	29	22	8.30152e-05	0.0002889	0.0004896
	FALSE	High	Mascot (B2)	Unambiguous	[K].IVAYAAEYR.[K]		1	AT1G78370.1	AT1G78370.1	0	2	1	0	1	1	528.28	1055.55	1055.55	-0.2	-0.00011	HCD (High Energy Collision Dissociation)	MS2	24.4337	120	52.7993	15235	KSI230223_A1G42E_4A_2ul_Triggered.raw	F14	54	1	29	22	3.58226e-05	0.0002889	0.0002696
	FALSE	High	Mascot (B2)	Unambiguous	[K].IVAYAAEYR.[K]		1	AT1G78370.1	AT1G78370.1	0	2	1	0	1	1	528.28	1055.55	1055.55	-0.2	-0.00011	HCD (High Energy Collision Dissociation)	MS2	26.0358	120	56.4179	16551	KSI230223_A1G42E_4A_2ul_Triggered.raw	F14	59	1	29	22	1.14857e-05	0.0002889	0.0001532
	FALSE	High	Mascot (B2)	Unambiguous	[K].IVAYAAEYR.[K]		1	AT1G78370.1	AT1G78370.1	0	2	1	0	1	1	528.279	1055.55	1055.55	-0.32	-0.00017	HCD (High Energy Collision Dissociation)	MS2	30.4739	120	52.2414	15027	KSI230223_A1G42E_4A_2ul_Triggered.raw	F14	26	1	29	22	0.0220881	0.0002889	0.001446
	FALSE	High	Mascot (B2)	Unambiguous	[K].IVAYAAEYR.[K]		1	AT1G78370.1	AT1G78370.1	0	2	1	0	1	1	528.279	1055.55	1055.55	-0.32	-0.00017	HCD (High Energy Collision Dissociation)	MS2	25.5012	120	90.1667	28734	KSI230223_A1G42E_4A_2ul_Triggered.raw	F14	37	1	29	22	0.00154938	0.0002889	0.0008286
	FALSE	High	Mascot (B2)	Unambiguous	[K].IVAYAAEYR.[K]		1	AT1G78370.1	AT1G78370.1	0	2	1	0	1	1	528.279	1055.55	1055.55	-0.32	-0.00017	HCD (High Energy Collision Dissociation)	MS2	0	120	89.0403	28355	KSI230223_A1G42E_4A_2ul_Triggered.raw	F14	45	1	29	22	0.000284549	0.0002889	0.001029
	FALSE	High	Mascot (B2)	Unambiguous	[K].IVAYAAEYR.[K]		1	AT1G78370.1	AT1G78370.1	0	2	1	0	1	1	528.279	1055.55	1055.55	-0.55	-0.00029	HCD (High Energy Collision Dissociation)	MS2	18.2926	120	47.6662	13363	KSI230223_A1G42E_4A_2ul_Triggered.raw	F14	55	1	29	22	2.82133e-05	0.0002889	0.00058
	FALSE	High	Mascot (B2)	Unambiguous	[K].IVAYAAEYR.[K]		1	AT1G78370.1	AT1G78370.1	0	2	1	0	1	1	528.279	1055.55	1055.55	-0.78	-0.00041	HCD (High Energy Collision Dissociation)	MS2	46.5211	120	47.141	13178	KSI230223_A1G42E_4A_2ul_Triggered.raw	F14	48	1	29	22	0.000147511	0.0002889	0.001783
	FALSE	High	Mascot (B2)	Unambiguous	[K].IVAYAAEYR.[K]		1	AT1G78370.1	AT1G78370.1	0	2	1	0	1	1	528.279	1055.55	1055.55	-1.36	-0.00072	HCD (High Energy Collision Dissociation)	MS2	0	120	51.0695	14599	KSI230223_A1G42E_4A_2ul_Triggered.raw	F14	41	1	29	22	0.000753049	0.0002889	0.0007599
	FALSE	High	Mascot (B2)	Unambiguous	[K].IVAYAAEYR.[K]		1	AT1G78370.1	AT1G78370.1	0	2	1	0	1	1	528.279	1055.55	1055.55	-0.44	-0.00023	HCD (High Energy Collision Dissociation)	MS2	0	120	99.7187	31611	KSI230223_A1G42E_4A_2ul_Triggered.raw	F14	43	1	29	22	0.00039551	0.0002889	0.0006476
	FALSE	High	Mascot (B2)	Unambiguous	[K].IVAYAAEYR.[K]		1	AT1G78370.1	AT1G78370.1	0	2	1	0	1	1	528.28	1055.55	1055.55	0.61	0.00032	HCD (High Energy Collision Dissociation)	MS2	15.1094	120	81.549	25701	KSI230223_A1G42E_4A_2ul_Triggered.raw	F14	40	1	28	21	0.000699941	0.0002889	0.002284
	FALSE	High	Mascot (B2)	Unambiguous	[K].IVAYAAEYR.[K]		1	AT1G78370.1	AT1G78370.1	0	2	0.6757	0	1	1	528.28	1055.55	1055.55	0.72	0.00038	HCD (High Energy Collision Dissociation)	MS2	47.4105	120	55.1223	16082	KSI230223_A1G42E_4A_2ul_Triggered.raw	F14	37	1	29	22	0.00169755	0.0002889	0.00113
	FALSE	High	Mascot (B2)	Unambiguous	[K].IVAYAAEYR.[K]		1	AT1G78370.1	AT1G78370.1	0	2	0.7073	0	1	1	528.28	1055.55	1055.55	0.72	0.00038	HCD (High Energy Collision Dissociation)	MS2	34.0622	120	54.4716	15842	KSI230223_A1G42E_4A_2ul_Triggered.raw	F14	41	1	29	22	0.000699557	0.0002889	0.0004057
	FALSE	High	Mascot (B2)	Unambiguous	[K].IVAYAAEYR.[K]		1	AT1G78370.1	AT1G78370.1	0	2	1	0	1	1	528.28	1055.55	1055.55	0.49	0.00026	HCD (High Energy Collision Dissociation)	MS2	0	120	55.898	16358	KSI230223_A1G42E_4A_2ul_Triggered.raw	F14	41	1	28	21	0.000545954	0.0002889	0.0004651
	FALSE	High	Mascot (A2)	Unambiguous	[K].FGNFSIESESPK.[L]		1	AT1G78370.1	AT1G78370.1	0	2	1	0	1	1	671.32	1341.63	1341.63	0	0	HCD (High Energy Collision Dissociation)	MS2	30.7204	120	103.706	32995	KSI230223_A1Af_3A_2ul_Triggered.raw	F12	29	1	29	22	0.0114161	0.000439	0.01299
	FALSE	High	Mascot (A2)	Unambiguous	[K].SPLLLQSNPIHK.[K]		1	AT1G78370.1	AT1G78370.1	0	3	1	0	1	1	449.598	1346.78	1346.78	0.13	6e-05	HCD (High Energy Collision Dissociation)	MS2	51.6585	120	61.2564	18407	KSI230223_A1Af_3A_2ul_Triggered.raw	F12	13	1	29	22	0.478326	0.000439	0.01304
	FALSE	High	Mascot (A2)	Unambiguous	[K].EFIEAVK.[I]		1	AT1G78370.1	AT1G78370.1	0	2	0.75	0	1	1	418.232	835.456	835.456	0.13	5e-05	HCD (High Energy Collision Dissociation)	MS2	6.78923	120	48.7924	13821	KSI230223_A1Af_3A_2ul_Triggered.raw	F12	36	1	29	22	0.00243675	0.000439	0.01396
	FALSE	High	Mascot (A2)	Unambiguous	[K].NPFFPSDPYGR.[A]		1	AT1G78370.1	AT1G78370.1	0	2	0.9219	0	1	1	648.804	1296.6	1296.6	0.28	0.00018	HCD (High Energy Collision Dissociation)	MS2	0.426932	6.372	67.4182	20685	KSI230223_A1Af_3A_2ul_Triggered.raw	F12	64	1	29	22	4.21149e-06	0.000439	0.01232
	FALSE	High	Mascot (A2)	Unambiguous	[K].EFIEAVK.[I]		1	AT1G78370.1	AT1G78370.1	0	2	0.7297	0	1	1	418.232	835.456	835.456	0.35	0.00014	HCD (High Energy Collision Dissociation)	MS2	9.60472	120	56.4046	16611	KSI230223_A1Af_3A_2ul_Triggered.raw	F12	37	1	29	22	0.00202214	0.000439	0.01236
	FALSE	High	Mascot (B2)	Unambiguous	[K].FGNFSIESESPK.[L]		1	AT1G78370.1	AT1G78370.1	0	2	1	0	1	1	671.32	1341.63	1341.63	0.55	0.00037	HCD (High Energy Collision Dissociation)	MS2	14.2127	120	91.057	29057	KSI230223_A1G42E_4A_2ul_Triggered.raw	F14	13	1	29	22	0.426587	0.000542	0.003733
	FALSE	High	Mascot (B2)	Unambiguous	[K].FGNFSIESESPK.[L]		1	AT1G78370.1	AT1G78370.1	0	2	1	0	1	1	671.32	1341.63	1341.63	0.19	0.00012	HCD (High Energy Collision Dissociation)	MS2	27.7444	120	106.443	33239	KSI230223_A1G42E_4A_2ul_Triggered.raw	F14	28	1	29	22	0.0123743	0.000542	0.00335
	FALSE	High	Mascot (B2)	Unambiguous	[K].FGNFSIESESPK.[L]		1	AT1G78370.1	AT1G78370.1	0	2	1	0	1	1	671.32	1341.63	1341.63	0.19	0.00012	HCD (High Energy Collision Dissociation)	MS2	27.0854	120	104.614	32778	KSI230223_A1G42E_4A_2ul_Triggered.raw	F14	21	1	29	22	0.062881	0.000542	0.003684
	FALSE	High	Mascot (B2)	Unambiguous	[R].FWADFVDK.[K]		1	AT1G78370.1	AT1G78370.1	0	2	0.5455	0	1	1	514.248	1027.49	1027.49	0.09	5e-05	HCD (High Energy Collision Dissociation)	MS2	28.1615	120	81.1284	25554	KSI230223_A1G42E_4A_2ul_Triggered.raw	F14	33	1	27	20	0.00283894	0.000542	0.003255
	FALSE	High	Mascot (B2)	Unambiguous	[K].SPLLLQSNPIHKK.[I]		1	AT1G78370.1	AT1G78370.1	1	4	1	0	1	1	369.474	1474.87	1474.87	-0.07	-3e-05	HCD (High Energy Collision Dissociation)	MS2	44.5663	120	41.3841	11036	KSI230223_A1G42E_4A_2ul_Triggered.raw	F14	32	1	27	20	0.00289448	0.000542	0.003864
	FALSE	High	Mascot (B2)	Unambiguous	[K].SPLLLQSNPIHKK.[I]		1	AT1G78370.1	AT1G78370.1	1	4	1	0	1	1	369.474	1474.87	1474.87	0.26	0.0001	HCD (High Energy Collision Dissociation)	MS2	24.5788	120	42.429	11427	KSI230223_A1G42E_4A_2ul_Triggered.raw	F14	30	1	27	20	0.00527923	0.000542	0.004116
	FALSE	High	Mascot (B2)	Unambiguous	[K].KEFIEAVK.[I]		1	AT1G78370.1	AT1G78370.1	1	2	0.814	0	1	1	482.279	963.551	963.551	-0.07	-3e-05	HCD (High Energy Collision Dissociation)	MS2	32.4052	120	34.2847	8449	KSI230223_A1G42E_4A_2ul_Triggered.raw	F14	43	1	29	22	0.000438009	0.000542	0.004825
	FALSE	High	Mascot (B2)	Unambiguous	[R].FWADFVDK.[K]		1	AT1G78370.1	AT1G78370.1	0	2	0.6857	0	1	1	514.247	1027.49	1027.49	-0.74	-0.00038	HCD (High Energy Collision Dissociation)	MS2	0	120	72.9213	22598	KSI230223_A1G42E_4A_2ul_Triggered.raw	F14	35	1	27	20	0.001893	0.000542	0.004146
	FALSE	High	Mascot (B2)	Unambiguous	[R].FWADFVDK.[K]		1	AT1G78370.1	AT1G78370.1	0	2	0.7143	0	1	1	514.248	1027.49	1027.49	-0.03	-1e-05	HCD (High Energy Collision Dissociation)	MS2	3.03894	120	71.8102	22191	KSI230223_A1G42E_4A_2ul_Triggered.raw	F14	35	1	27	20	0.00195054	0.000542	0.003463
	FALSE	High	Mascot (B2)	Unambiguous	[K].IVAYAAEYR.[K]		1	AT1G78370.1	AT1G78370.1	0	2	0.9259	0	1	1	528.28	1055.55	1055.55	0.72	0.00038	HCD (High Energy Collision Dissociation)	MS2	10.4735	120	82.4108	26002	KSI230223_A1G42E_4A_2ul_Triggered.raw	F14	27	1	29	22	0.0169755	0.000542	0.00361
	FALSE	High	Mascot (B2)	Unambiguous	[K].IVAYAAEYR.[K]		1	AT1G78370.1	AT1G78370.1	0	2	1	0	1	1	528.28	1055.55	1055.55	0.49	0.00026	HCD (High Energy Collision Dissociation)	MS2	16.5892	120	85.4631	27093	KSI230223_A1G42E_4A_2ul_Triggered.raw	F14	32	1	28	21	0.00446844	0.000542	0.003363
	FALSE	High	Mascot (B2)	Unambiguous	[K].IVAYAAEYR.[K]		1	AT1G78370.1	AT1G78370.1	0	2	1	0	1	1	528.28	1055.55	1055.55	0.49	0.00026	HCD (High Energy Collision Dissociation)	MS2	0	120	101.676	32113	KSI230223_A1G42E_4A_2ul_Triggered.raw	F14	27	1	28	21	0.0152812	0.000542	0.004323
	FALSE	High	Mascot (B2)	Unambiguous	[K].IVAYAAEYR.[K]		1	AT1G78370.1	AT1G78370.1	0	2	1	0	1	1	528.28	1055.55	1055.55	0.26	0.00014	HCD (High Energy Collision Dissociation)	MS2	20.6507	120	91.963	29357	KSI230223_A1G42E_4A_2ul_Triggered.raw	F14	40	1	28	21	0.000716401	0.000542	0.004165
	FALSE	High	Mascot (B2)	Unambiguous	[K].IVAYAAEYR.[K]		1	AT1G78370.1	AT1G78370.1	0	2	1	0	1	1	528.28	1055.55	1055.55	0.26	0.00014	HCD (High Energy Collision Dissociation)	MS2	0	120	94.2021	30085	KSI230223_A1G42E_4A_2ul_Triggered.raw	F14	42	1	28	21	0.000526207	0.000542	0.00449
	FALSE	High	Mascot (B2)	Unambiguous	[K].IVAYAAEYR.[K]		1	AT1G78370.1	AT1G78370.1	0	2	1	0	1	1	528.28	1055.55	1055.55	0.03	1e-05	HCD (High Energy Collision Dissociation)	MS2	27.3561	120	58.586	17352	KSI230223_A1G42E_4A_2ul_Triggered.raw	F14	42	1	28	21	0.000516602	0.000542	0.003359
	FALSE	High	Mascot (B2)	Unambiguous	[K].IVAYAAEYR.[K]		1	AT1G78370.1	AT1G78370.1	0	2	1	0	1	1	528.28	1055.55	1055.55	0.03	1e-05	HCD (High Energy Collision Dissociation)	MS2	34.0676	120	77.6829	24320	KSI230223_A1G42E_4A_2ul_Triggered.raw	F14	27	1	28	21	0.0136507	0.000542	0.003762
	FALSE	High	Mascot (B2)	Unambiguous	[K].IVAYAAEYR.[K]		1	AT1G78370.1	AT1G78370.1	0	2	1	0	1	1	528.28	1055.55	1055.55	-0.09	-5e-05	HCD (High Energy Collision Dissociation)	MS2	77.048	120	49.2289	13933	KSI230223_A1G42E_4A_2ul_Triggered.raw	F14	17	1	29	22	0.178303	0.000542	0.004296
	FALSE	High	Mascot (B2)	Unambiguous	[K].IVAYAAEYR.[K]		1	AT1G78370.1	AT1G78370.1	0	2	1	0	1	1	528.28	1055.55	1055.55	-0.2	-0.00011	HCD (High Energy Collision Dissociation)	MS2	19.7757	98.077	45.5646	12594	KSI230223_A1G42E_4A_2ul_Triggered.raw	F14	55	1	29	22	2.79356e-05	0.000542	0.003633
	FALSE	High	Mascot (B2)	Unambiguous	[R].EKGVEFEYR.[E]		3	AT1G78380.1; AT1G78370.1	AT1G78340.1; AT1G78380.1; AT1G78370.1	1	2	1	0	1	1	578.785	1156.56	1156.56	-0.14	-8e-05	HCD (High Energy Collision Dissociation)	MS2	12.0007	120	38.6353	10044	KSI230223_A1G42E_4A_2ul_Triggered.raw	F14	42	2	29	22	0.000587681	0.000542	0.003927
	FALSE	High	Mascot (B2)	Unambiguous	[K].NPFFPSDPYGR.[A]		1	AT1G78370.1	AT1G78370.1	0	2	1	0	1	1	648.804	1296.6	1296.6	0.28	0.00018	HCD (High Energy Collision Dissociation)	MS2	58.2361	120	70.5451	21728	KSI230223_A1G42E_4A_2ul_Triggered.raw	F14	12	1	29	22	0.655294	0.000542	0.004271
	FALSE	High	Mascot (B2)	Unambiguous	[K].IVAYAAEYRK.[N]		1	AT1G78370.1	AT1G78370.1	1	3	1	0	1	1	395.221	1183.65	1183.65	0.48	0.00019	HCD (High Energy Collision Dissociation)	MS2	33.4904	120	39.0479	10196	KSI230223_A1G42E_4A_2ul_Triggered.raw	F14	29	1	30	23	0.012332	0.000542	0.003337
	FALSE	High	Mascot (B2)	Unambiguous	[K].NPFFPSDPYGR.[A]		1	AT1G78370.1	AT1G78370.1	0	2	0.9787	0	1	1	648.804	1296.6	1296.6	0.18	0.00012	HCD (High Energy Collision Dissociation)	MS2	7.89412	120	68.3661	20933	KSI230223_A1G42E_4A_2ul_Triggered.raw	F14	47	1	29	22	0.000168843	0.000542	0.003753
	FALSE	High	Mascot (B2)	Unambiguous	[K].IVAYAAEYR.[K]		1	AT1G78370.1	AT1G78370.1	0	2	1	0	1	1	528.28	1055.55	1055.55	0.14	8e-05	HCD (High Energy Collision Dissociation)	MS2	36.2356	120	80.9893	25505	KSI230223_A1G42E_4A_2ul_Triggered.raw	F14	41	1	28	21	0.000634098	0.000542	0.003378
	FALSE	High	Mascot (A2)	Unambiguous	[R].EKGVEFEYREEDFSNK.[S]		1	AT1G78370.1	AT1G78370.1	2	4	1	0	1	1	502.234	2005.92	2005.91	0.94	0.00047	HCD (High Energy Collision Dissociation)	MS2	21.2791	120	48.4814	13708	KSI230223_A1Af_3A_2ul_Triggered.raw	F12	2	1	30	23	8.10116	0.0006535	0.01579
	FALSE	High	Mascot (A2)	Unambiguous	[K].KFTDAQFK.[V]		1	AT1G78370.1	AT1G78370.1	1	2	0.2727	0	1	1	492.761	984.515	984.515	0.1	5e-05	HCD (High Energy Collision Dissociation)	MS2	39.8018	120	34.124	8430	KSI230223_A1Af_3A_2ul_Triggered.raw	F12	22	1	28	21	0.0404817	0.0006535	0.01533
	FALSE	High	Mascot (A2)	Unambiguous	[K].NPFFPSDPYGR.[A]		1	AT1G78370.1	AT1G78370.1	0	2	1	0	1	1	648.804	1296.6	1296.6	0.37	0.00024	HCD (High Energy Collision Dissociation)	MS2	28.6209	120	68.9777	21251	KSI230223_A1Af_3A_2ul_Triggered.raw	F12	31	1	29	22	0.00836443	0.0006535	0.01573
	FALSE	High	Mascot (B2)	Unambiguous	[K].NPFFPSDPYGR.[A]		1	AT1G78370.1	AT1G78370.1	0	2	1	0	1	1	648.804	1296.6	1296.6	0.47	0.0003	HCD (High Energy Collision Dissociation)	MS2	63.506	120	70.4723	21702	KSI230223_A1G42E_4A_2ul_Triggered.raw	F14	20	1	29	22	0.0894203	0.0007913	0.005601
	FALSE	High	Mascot (B2)	Unambiguous	[K].NPFFPSDPYGR.[A]		1	AT1G78370.1	AT1G78370.1	0	2	1	0	1	1	648.804	1296.6	1296.6	-0.48	-0.00031	HCD (High Energy Collision Dissociation)	MS2	59.6689	120	69.9494	21513	KSI230223_A1G42E_4A_2ul_Triggered.raw	F14	33	1	29	22	0.00504415	0.0007913	0.00577
	FALSE	High	Mascot (B2)	Unambiguous	[K].IVAYAAEYR.[K]		1	AT1G78370.1	AT1G78370.1	0	2	0.6585	0	1	1	528.28	1055.55	1055.55	0.72	0.00038	HCD (High Energy Collision Dissociation)	MS2	24.1552	120	80.253	25244	KSI230223_A1G42E_4A_2ul_Triggered.raw	F14	41	1	29	22	0.000719156	0.0007913	0.005329
	FALSE	High	Mascot (B2)	Unambiguous	[K].IVAYAAEYR.[K]		1	AT1G78370.1	AT1G78370.1	0	2	1	0	1	1	528.28	1055.55	1055.55	0.03	1e-05	HCD (High Energy Collision Dissociation)	MS2	0	120	68.4618	20967	KSI230223_A1G42E_4A_2ul_Triggered.raw	F14	26	1	28	21	0.0196859	0.0007913	0.005854
	FALSE	High	Mascot (B2)	Unambiguous	[K].IVAYAAEYR.[K]		1	AT1G78370.1	AT1G78370.1	0	2	1	0	1	1	528.28	1055.55	1055.55	0.03	1e-05	HCD (High Energy Collision Dissociation)	MS2	0	120	78.397	24577	KSI230223_A1G42E_4A_2ul_Triggered.raw	F14	22	1	28	21	0.0477701	0.0007913	0.006052
	FALSE	High	Mascot (B2)	Unambiguous	[K].KFTDAQFK.[V]		1	AT1G78370.1	AT1G78370.1	1	2	0.5143	0	1	1	492.761	984.515	984.515	0.03	2e-05	HCD (High Energy Collision Dissociation)	MS2	0	120	33.7595	8258	KSI230223_A1G42E_4A_2ul_Triggered.raw	F14	35	1	28	21	0.00205238	0.0007913	0.00618
	FALSE	High	Mascot (B2)	Unambiguous	[R].EKGVEFEYR.[E]		3	AT1G78380.1; AT1G78370.1	AT1G78340.1; AT1G78380.1; AT1G78370.1	1	2	0.9787	0	1	1	578.785	1156.56	1156.56	-0.14	-8e-05	HCD (High Energy Collision Dissociation)	MS2	15.512	120	38.1159	9851	KSI230223_A1G42E_4A_2ul_Triggered.raw	F14	47	2	29	22	0.000173437	0.0007913	0.005499
	FALSE	High	Mascot (B2)	Unambiguous	[K].EFIEAVK.[I]		1	AT1G78370.1	AT1G78370.1	0	2	0.6667	0	1	1	418.232	835.456	835.456	0.2	8e-05	HCD (High Energy Collision Dissociation)	MS2	0	120	60.1661	17940	KSI230223_A1G42E_4A_2ul_Triggered.raw	F14	30	1	29	22	0.00882697	0.0007913	0.006037
	FALSE	High	Mascot (B2)	Unambiguous	[K].SPLLLQSNPIHK.[K]		1	AT1G78370.1	AT1G78370.1	0	3	1	0	1	1	449.598	1346.78	1346.78	-0.28	-0.00012	HCD (High Energy Collision Dissociation)	MS2	0	120	63.9857	19336	KSI230223_A1G42E_4A_2ul_Triggered.raw	F14	27	1	29	22	0.0193519	0.0007913	0.005754
	FALSE	High	Mascot (B2)	Unambiguous	[R].FWADFVDKK.[F]		1	AT1G78370.1	AT1G78370.1	1	3	1	0	1	1	385.866	1155.58	1155.58	0.26	0.0001	HCD (High Energy Collision Dissociation)	MS2	34.0161	120	66.4814	20245	KSI230223_A1G42E_4A_2ul_Triggered.raw	F14	12	1	30	23	0.634746	0.0007913	0.005552
	FALSE	High	Mascot (A2)	Unambiguous	[K].IVAYAAEYR.[K]		1	AT1G78370.1	AT1G78370.1	0	2	1	0	1	1	528.28	1055.55	1055.55	-0.2	-0.00011	HCD (High Energy Collision Dissociation)	MS2	40.6289	120	45.6218	12661	KSI230223_A1Af_3A_2ul_Triggered.raw	F12	48	1	29	22	0.000143601	0.000845	0.01797
	FALSE	High	Mascot (A2)	Unambiguous	[K].IPVLVHNGKPVcESLNVVQYVDEAWPEK.[N]	C12(Carbamidomethyl)	1	AT1G78370.1	AT1G78370.1	0	4	1	0	1	1	805.666	3219.64	3219.65	-2.7	-0.00218	HCD (High Energy Collision Dissociation)	MS2	19.0604	120	88.8928	28487	KSI230223_A1Af_3A_2ul_Triggered.raw	F12	9	1	29	22	1.18481	0.000845	0.01906
		Name	Abbreviation	Delta Mass	Delta Average Mass	Substitution	Leaving Group	Is Substitution	Position Type	Unimod Accession	Is Crosslink
		Carbamidomethyl	Carbamidomethyl	57.0215	57.0513	H(3) C(2) N O		FALSE	Any	4	FALSE
	FALSE	High	Mascot (A2)	Unambiguous	[K].KFTDAQFK.[V]		1	AT1G78370.1	AT1G78370.1	1	2	0.5217	0	1	1	492.761	984.515	984.515	-0.34	-0.00017	HCD (High Energy Collision Dissociation)	MS2	48.3979	120	32.0414	7674	KSI230223_A1Af_3A_2ul_Triggered.raw	F12	23	1	28	21	0.0380481	0.000845	0.01885
	FALSE	High	Mascot (A2)	Unambiguous	[K].IVAYAAEYR.[K]		1	AT1G78370.1	AT1G78370.1	0	2	1	0	1	1	528.279	1055.55	1055.55	-0.32	-0.00017	HCD (High Energy Collision Dissociation)	MS2	0	120	59.0289	17588	KSI230223_A1Af_3A_2ul_Triggered.raw	F12	38	1	29	22	0.00135256	0.000845	0.01752
	FALSE	High	Mascot (A2)	Unambiguous	[K].EFIEAVK.[I]		1	AT1G78370.1	AT1G78370.1	0	2	0.7568	0	1	1	418.232	835.456	835.456	0.05	2e-05	HCD (High Energy Collision Dissociation)	MS2	8.15901	120	52.9427	15347	KSI230223_A1Af_3A_2ul_Triggered.raw	F12	37	1	29	22	0.00181891	0.000845	0.01627
	FALSE	High	Mascot (A2)	Unambiguous	[K].SPLLLQSNPIHK.[K]		1	AT1G78370.1	AT1G78370.1	0	3	1	0	1	1	449.598	1346.78	1346.78	0.13	6e-05	HCD (High Energy Collision Dissociation)	MS2	63.3669	120	55.2494	16190	KSI230223_A1Af_3A_2ul_Triggered.raw	F12	16	1	29	22	0.22373	0.000845	0.01808
	FALSE	High	Mascot (A2)	Unambiguous	[K].IVAYAAEYRK.[N]		1	AT1G78370.1	AT1G78370.1	1	3	1	0	1	1	395.22	1183.65	1183.65	-0.14	-5e-05	HCD (High Energy Collision Dissociation)	MS2	53.744	120	38.5991	10074	KSI230223_A1Af_3A_2ul_Triggered.raw	F12	20	1	30	23	0.106688	0.000845	0.01678
	FALSE	High	Mascot (B2)	Unambiguous	[K].IVAYAAEYR.[K]		1	AT1G78370.1	AT1G78370.1	0	2	1	0	1	1	528.28	1055.55	1055.55	0.37	0.0002	HCD (High Energy Collision Dissociation)	MS2	24.7784	120	99.1299	31458	KSI230223_A1G42E_4A_2ul_Triggered.raw	F14	37	1	28	21	0.00135256	0.001034	0.006852
	FALSE	High	Mascot (B2)	Unambiguous	[R].EKGVEFEYREEDFSNK.[S]		1	AT1G78370.1	AT1G78370.1	2	4	1	0	1	1	502.234	2005.91	2005.91	0.4	0.0002	HCD (High Energy Collision Dissociation)	MS2	4.1544	120	48.3908	13628	KSI230223_A1G42E_4A_2ul_Triggered.raw	F14	4	1	30	23	5.33777	0.001034	0.007075
	FALSE	High	Mascot (B2)	Unambiguous	[R].EKGVEFEYREEDFSNK.[S]		1	AT1G78370.1	AT1G78370.1	2	4	1	0	1	1	502.234	2005.91	2005.91	0.46	0.00023	HCD (High Energy Collision Dissociation)	MS2	2.62072	36.285	47.8573	13431	KSI230223_A1G42E_4A_2ul_Triggered.raw	F14	5	1	30	23	3.66741	0.001034	0.007174
	FALSE	High	Mascot (B2)	Unambiguous	[K].IVAYAAEYR.[K]		1	AT1G78370.1	AT1G78370.1	0	2	1	0	1	1	528.28	1055.55	1055.55	0.14	8e-05	HCD (High Energy Collision Dissociation)	MS2	0	120	86.4493	27436	KSI230223_A1G42E_4A_2ul_Triggered.raw	F14	41	1	28	21	0.000535989	0.001034	0.007338
	FALSE	High	Mascot (B2)	Unambiguous	[K].SPLLLQSNPIHK.[K]		1	AT1G78370.1	AT1G78370.1	0	3	1	0	1	1	449.598	1346.78	1346.78	0.4	0.00018	HCD (High Energy Collision Dissociation)	MS2	61.5056	120	57.4668	16939	KSI230223_A1G42E_4A_2ul_Triggered.raw	F14	12	1	29	22	0.591185	0.001034	0.007023
	FALSE	High	Mascot (A2)	Unambiguous	[K].FGNFSIESESPK.[L]		1	AT1G78370.1	AT1G78370.1	0	2	1	0	1	1	671.32	1341.63	1341.63	0.46	0.00031	HCD (High Energy Collision Dissociation)	MS2	25.0406	120	103.028	32836	KSI230223_A1Af_3A_2ul_Triggered.raw	F12	25	1	29	22	0.0272596	0.001043	0.02057
	FALSE	High	Mascot (A2)	Unambiguous	[K].EFIEAVK.[I]		1	AT1G78370.1	AT1G78370.1	0	2	0.5	0	1	1	418.232	835.456	835.456	-0.16	-7e-05	HCD (High Energy Collision Dissociation)	MS2	0	120	52.4037	15146	KSI230223_A1Af_3A_2ul_Triggered.raw	F12	30	1	29	22	0.00839096	0.001043	0.02049
	FALSE	High	Mascot (A2)	Unambiguous	[K].NPFFPSDPYGR.[A]		1	AT1G78370.1	AT1G78370.1	0	2	1	0	1	1	648.804	1296.6	1296.6	0.75	0.00048	HCD (High Energy Collision Dissociation)	MS2	25.3394	120	66.9001	20492	KSI230223_A1Af_3A_2ul_Triggered.raw	F12	44	1	29	22	0.000394854	0.001043	0.0221
	FALSE	High	Mascot (B2)	Unambiguous	[K].GVEFEYREEDFSNK.[S]		1	AT1G78370.1	AT1G78370.1	1	3	0.8	0	1	1	583.597	1748.78	1748.78	-0.63	-0.00037	HCD (High Energy Collision Dissociation)	MS2	84.1894	120	58.1764	17201	KSI230223_A1G42E_4A_2ul_Triggered.raw	F14	5	1	28	21	2.35239	0.001198	0.008448
	FALSE	High	Mascot (B2)	Unambiguous	[K].GVEFEYREEDFSNK.[S]		1	AT1G78370.1	AT1G78370.1	1	3	0.3333	0	1	1	583.597	1748.78	1748.78	-0.52	-0.00031	HCD (High Energy Collision Dissociation)	MS2	79.0098	120	59.6758	17759	KSI230223_A1G42E_4A_2ul_Triggered.raw	F14	3	1	28	21	3.50355	0.001198	0.009078
	FALSE	High	Mascot (B2)	Unambiguous	[K].ESVSKSLPDSEK.[I]		1	AT1G78370.1	AT1G78370.1	1	3	1	0	1	1	435.889	1305.65	1305.65	-0.18	-8e-05	HCD (High Energy Collision Dissociation)	MS2	29.3665	120	27.444	5950	KSI230223_A1G42E_4A_2ul_Triggered.raw	F14	23	1	32	25	0.0877838	0.001198	0.009469
	FALSE	High	Mascot (B2)	Unambiguous	[K].IVAYAAEYR.[K]		1	AT1G78370.1	AT1G78370.1	0	2	1	0	1	1	528.28	1055.55	1055.55	0.14	8e-05	HCD (High Energy Collision Dissociation)	MS2	0	120	91.3622	29165	KSI230223_A1G42E_4A_2ul_Triggered.raw	F14	30	1	28	21	0.00822539	0.001198	0.00806
	FALSE	High	Mascot (B2)	Unambiguous	[K].GVEFEYREEDFSNK.[S]		1	AT1G78370.1	AT1G78370.1	1	3	0.5	0	1	1	583.597	1748.78	1748.78	0.1	6e-05	HCD (High Energy Collision Dissociation)	MS2	88.9277	120	60.2257	17962	KSI230223_A1G42E_4A_2ul_Triggered.raw	F14	2	1	28	21	3.98197	0.001198	0.009092
	FALSE	High	Mascot (B2)	Unambiguous	[K].SPLLLQSNPIHKK.[I]		1	AT1G78370.1	AT1G78370.1	1	4	1	0	1	1	369.474	1474.87	1474.87	0.26	0.0001	HCD (High Energy Collision Dissociation)	MS2	0.625014	50.019	41.9024	11230	KSI230223_A1G42E_4A_2ul_Triggered.raw	F14	44	1	27	20	0.000215065	0.001198	0.008534
	FALSE	High	Mascot (B2)	Unambiguous	[K].FGNFSIESESPK.[L]		1	AT1G78370.1	AT1G78370.1	0	2	1	0	1	1	671.32	1341.63	1341.63	0.1	6e-05	HCD (High Energy Collision Dissociation)	MS2	22.8929	120	111.147	34652	KSI230223_A1G42E_4A_2ul_Triggered.raw	F14	24	1	29	22	0.0353606	0.001198	0.01039
	FALSE	High	Mascot (B2)	Unambiguous	[K].EFIEAVK.[I]		1	AT1G78370.1	AT1G78370.1	0	2	0.7576	0	1	1	418.232	835.456	835.456	-0.09	-4e-05	HCD (High Energy Collision Dissociation)	MS2	29.7453	120	54.481	15846	KSI230223_A1G42E_4A_2ul_Triggered.raw	F14	33	1	29	22	0.00475129	0.001198	0.01111
	FALSE	High	Mascot (B2)	Unambiguous	[K].NPFFPSDPYGR.[A]		1	AT1G78370.1	AT1G78370.1	0	2	1	0	1	1	648.804	1296.6	1296.6	-0.29	-0.00019	HCD (High Energy Collision Dissociation)	MS2	80.7179	120	71.394	22039	KSI230223_A1G42E_4A_2ul_Triggered.raw	F14	20	1	29	22	0.102044	0.001198	0.007738
	FALSE	High	Mascot (B2)	Unambiguous	[K].EFIEAVK.[I]		1	AT1G78370.1	AT1G78370.1	0	2	0.7714	0	1	1	418.232	835.456	835.456	0.13	5e-05	HCD (High Energy Collision Dissociation)	MS2	0	120	61.3557	18368	KSI230223_A1G42E_4A_2ul_Triggered.raw	F14	35	1	29	22	0.00312472	0.001198	0.007751
	FALSE	High	Mascot (B2)	Unambiguous	[K].EFIEAVK.[I]		1	AT1G78370.1	AT1G78370.1	0	2	0.7297	0	1	1	418.232	835.456	835.456	0.05	2e-05	HCD (High Energy Collision Dissociation)	MS2	0	120	53.9277	15654	KSI230223_A1G42E_4A_2ul_Triggered.raw	F14	37	1	29	22	0.00194452	0.001198	0.008005
	FALSE	High	Mascot (B2)	Unambiguous	[K].IVAYAAEYR.[K]		1	AT1G78370.1	AT1G78370.1	0	2	1	0	1	1	528.28	1055.55	1055.55	0.03	1e-05	HCD (High Energy Collision Dissociation)	MS2	0	120	97.852	31121	KSI230223_A1G42E_4A_2ul_Triggered.raw	F14	30	1	28	21	0.00706572	0.001198	0.008572
	FALSE	High	Mascot (B2)	Unambiguous	[K].NPFFPSDPYGR.[A]		1	AT1G78370.1	AT1G78370.1	0	2	1	0	1	1	648.804	1296.6	1296.6	-0.38	-0.00025	HCD (High Energy Collision Dissociation)	MS2	69.1803	120	71.5201	22085	KSI230223_A1G42E_4A_2ul_Triggered.raw	F14	17	1	29	22	0.185263	0.001198	0.0102
	FALSE	High	Mascot (A2)	Unambiguous	[K].EFIEAVK.[I]		1	AT1G78370.1	AT1G78370.1	0	2	0.75	0	1	1	418.231	835.456	835.456	-0.46	-0.00019	HCD (High Energy Collision Dissociation)	MS2	0	120	51.7776	14913	KSI230223_A1Af_3A_2ul_Triggered.raw	F12	36	1	29	22	0.00249737	0.001243	0.02306
	FALSE	High	Mascot (B2)	Unambiguous	[K].IVAYAAEYR.[K]		1	AT1G78370.1	AT1G78370.1	0	2	1	0	1	1	528.28	1055.55	1055.55	0.37	0.0002	HCD (High Energy Collision Dissociation)	MS2	34.3164	120	67.0933	20471	KSI230223_A1G42E_4A_2ul_Triggered.raw	F14	19	1	28	21	0.0859323	0.001419	0.01583
	FALSE	High	Mascot (B2)	Unambiguous	[K].IVAYAAEYR.[K]		1	AT1G78370.1	AT1G78370.1	0	2	1	0	1	1	528.28	1055.55	1055.55	0.26	0.00014	HCD (High Energy Collision Dissociation)	MS2	0	120	97.303	30972	KSI230223_A1G42E_4A_2ul_Triggered.raw	F14	31	1	28	21	0.00562544	0.001419	0.01432
	FALSE	High	Mascot (B2)	Unambiguous	[K].SPLLLQSNPIHK.[K]		1	AT1G78370.1	AT1G78370.1	0	3	1	0	1	1	449.598	1346.78	1346.78	0.2	9e-05	HCD (High Energy Collision Dissociation)	MS2	87.6773	120	61.294	18347	KSI230223_A1G42E_4A_2ul_Triggered.raw	F14	6	1	29	22	2.29469	0.001419	0.01567
	FALSE	High	Mascot (B2)	Unambiguous	[K].EFIEAVK.[I]		1	AT1G78370.1	AT1G78370.1	0	2	0.7037	0	1	1	418.232	835.456	835.456	-0.09	-4e-05	HCD (High Energy Collision Dissociation)	MS2	0	120	59.5059	17696	KSI230223_A1G42E_4A_2ul_Triggered.raw	F14	27	1	29	22	0.0173305	0.001419	0.01485
	FALSE	High	Mascot (B2)	Unambiguous	[K].SPLLLQSNPIHKK.[I]		1	AT1G78370.1	AT1G78370.1	1	3	1	0	1	1	492.296	1474.87	1474.87	-0.04	-2e-05	HCD (High Energy Collision Dissociation)	MS2	50.7147	120	45.3063	12499	KSI230223_A1G42E_4A_2ul_Triggered.raw	F14	6	1	27	20	1.4242	0.001419	0.01549
	FALSE	High	Mascot (A2)	Unambiguous	[K].EFIEAVK.[I]		1	AT1G78370.1	AT1G78370.1	0	2	0.7419	0	1	1	418.232	835.456	835.456	-0.16	-7e-05	HCD (High Energy Collision Dissociation)	MS2	16.8241	120	46.7179	13067	KSI230223_A1Af_3A_2ul_Triggered.raw	F12	31	1	29	22	0.00702767	0.001427	0.02628
	FALSE	High	Mascot (A2)	Unambiguous	[K].FGNFSIESESPK.[L]		1	AT1G78370.1	AT1G78370.1	0	2	1	0	1	1	671.32	1341.63	1341.63	0.91	0.00061	HCD (High Energy Collision Dissociation)	MS2	26.3915	120	106.877	33792	KSI230223_A1Af_3A_2ul_Triggered.raw	F12	29	1	29	22	0.0129719	0.001427	0.02608
	FALSE	High	Mascot (A2)	Unambiguous	[K].FGNFSIESESPK.[L]		1	AT1G78370.1	AT1G78370.1	0	2	1	0	1	1	671.32	1341.63	1341.63	0.82	0.00055	HCD (High Energy Collision Dissociation)	MS2	29.5089	120	105.464	33392	KSI230223_A1Af_3A_2ul_Triggered.raw	F12	27	1	29	22	0.0182393	0.001427	0.02439
	FALSE	High	Mascot (A2)	Unambiguous	[K].EFIEAVK.[I]		1	AT1G78370.1	AT1G78370.1	0	2	0.5833	0	1	1	418.232	835.456	835.456	-0.16	-7e-05	HCD (High Energy Collision Dissociation)	MS2	12.1769	120	54.2187	15811	KSI230223_A1Af_3A_2ul_Triggered.raw	F12	24	1	29	22	0.0352218	0.001427	0.02637
	FALSE	High	Mascot (B2)	Unambiguous	[K].IVAYAAEYR.[K]		1	AT1G78370.1	AT1G78370.1	0	2	0.7647	0	1	1	528.279	1055.55	1055.55	-0.44	-0.00023	HCD (High Energy Collision Dissociation)	MS2	44.4427	120	63.5188	19166	KSI230223_A1G42E_4A_2ul_Triggered.raw	F14	17	1	29	22	0.150369	0.001576	0.0195
	FALSE	High	Mascot (B2)	Unambiguous	[K].FGNFSIESESPK.[L]		1	AT1G78370.1	AT1G78370.1	0	2	1	0	1	1	671.32	1341.63	1341.63	0.1	6e-05	HCD (High Energy Collision Dissociation)	MS2	21.6541	120	109.652	34213	KSI230223_A1G42E_4A_2ul_Triggered.raw	F14	19	1	29	22	0.107775	0.001576	0.01736
	FALSE	High	Mascot (B2)	Unambiguous	[K].EFIEAVK.[I]		1	AT1G78370.1	AT1G78370.1	0	2	0.7576	0	1	1	418.232	835.456	835.456	-0.09	-4e-05	HCD (High Energy Collision Dissociation)	MS2	2.64776	120	49.4069	13997	KSI230223_A1G42E_4A_2ul_Triggered.raw	F14	33	1	29	22	0.00433323	0.001576	0.01907
	FALSE	High	Mascot (B2)	Unambiguous	[K].EFIEAVK.[I]		1	AT1G78370.1	AT1G78370.1	0	2	0.8696	0	1	1	418.232	835.457	835.456	0.79	0.00033	HCD (High Energy Collision Dissociation)	MS2	0	120	55.0257	16046	KSI230223_A1G42E_4A_2ul_Triggered.raw	F14	23	1	29	22	0.0504442	0.001576	0.0194
	FALSE	High	Mascot (B2)	Unambiguous	[K].EFIEAVK.[I]		1	AT1G78370.1	AT1G78370.1	0	2	0.75	0	1	1	418.232	835.456	835.456	0.2	8e-05	HCD (High Energy Collision Dissociation)	MS2	0	120	51.5157	14760	KSI230223_A1G42E_4A_2ul_Triggered.raw	F14	32	1	29	22	0.00564692	0.001576	0.01831
	FALSE	High	Mascot (B2)	Unambiguous	[K].EFIEAVK.[I]		1	AT1G78370.1	AT1G78370.1	0	2	0.75	0	1	1	418.232	835.456	835.456	-0.16	-7e-05	HCD (High Energy Collision Dissociation)	MS2	0	120	52.0832	14968	KSI230223_A1G42E_4A_2ul_Triggered.raw	F14	28	1	29	22	0.0136714	0.001576	0.01675
	FALSE	High	Mascot (B2)	Unambiguous	[K].EFIEAVK.[I]		1	AT1G78370.1	AT1G78370.1	0	2	0.75	0	1	1	418.232	835.456	835.456	-0.31	-0.00013	HCD (High Energy Collision Dissociation)	MS2	4.17783	120	52.6094	15165	KSI230223_A1G42E_4A_2ul_Triggered.raw	F14	36	1	29	22	0.00237035	0.001576	0.01863
	FALSE	High	Mascot (B2)	Unambiguous	[K].SPLLLQSNPIHK.[K]		1	AT1G78370.1	AT1G78370.1	0	3	1	0	1	1	449.598	1346.78	1346.78	0.06	3e-05	HCD (High Energy Collision Dissociation)	MS2	80.413	120	56.7787	16684	KSI230223_A1G42E_4A_2ul_Triggered.raw	F14	5	1	29	22	3.03895	0.001576	0.02022
	FALSE	High	Mascot (B2)	Unambiguous	[M].ANLPILLDYWPSmFGmR.[A]	M13(Oxidation); M16(Oxidation)	1	AT1G78370.1	AT1G78370.1	0	3	1	0	1	1	686.005	2056	2056	-0.82	-0.00056	HCD (High Energy Collision Dissociation)	MS2	4.3336	120	99.4585	31545	KSI230223_A1G42E_4A_2ul_Triggered.raw	F14	6	1	31	24	3.44637	0.001576	0.01841
		Name	Abbreviation	Delta Mass	Delta Average Mass	Substitution	Leaving Group	Is Substitution	Position Type	Unimod Accession	Is Crosslink
		Oxidation	Oxidation	15.9949	15.9994	O		FALSE	Any	35	FALSE
		Oxidation	Oxidation	15.9949	15.9994	O		FALSE	Any	35	FALSE
	FALSE	High	Mascot (B2)	Unambiguous	[K].NPFFPSDPYGR.[A]		1	AT1G78370.1	AT1G78370.1	0	3	1	0	1	1	432.872	1296.6	1296.6	0.41	0.00018	HCD (High Energy Collision Dissociation)	MS2	51.7621	120	67.1317	20485	KSI230223_A1G42E_4A_2ul_Triggered.raw	F14	24	1	29	22	0.0387647	0.001576	0.02424
	FALSE	High	Mascot (B2)	Unambiguous	[K].IVAYAAEYR.[K]		1	AT1G78370.1	AT1G78370.1	0	2	1	0	1	1	528.28	1055.55	1055.55	-0.09	-5e-05	HCD (High Energy Collision Dissociation)	MS2	13.7509	3.292	45.0546	12406	KSI230223_A1G42E_4A_2ul_Triggered.raw	F14	55	1	29	22	2.72997e-05	0.001576	0.01817
	FALSE	High	Mascot (B2)	Unambiguous	[K].IVAYAAEYR.[K]		1	AT1G78370.1	AT1G78370.1	0	2	1	0	1	1	528.28	1055.55	1055.55	0.49	0.00026	HCD (High Energy Collision Dissociation)	MS2	22.1068	120	101.111	31965	KSI230223_A1G42E_4A_2ul_Triggered.raw	F14	33	1	28	21	0.00345268	0.001576	0.02235
	FALSE	High	Mascot (B2)	Unambiguous	[R].FWADFVDK.[K]		1	AT1G78370.1	AT1G78370.1	0	2	0.5217	0	1	1	514.248	1027.49	1027.49	0.09	5e-05	HCD (High Energy Collision Dissociation)	MS2	33.4069	120	78.6408	24662	KSI230223_A1G42E_4A_2ul_Triggered.raw	F14	23	1	27	20	0.0309853	0.001576	0.01654
	FALSE	High	Mascot (B2)	Unambiguous	[K].IVAYAAEYR.[K]		1	AT1G78370.1	AT1G78370.1	0	2	0.5455	0	1	1	528.28	1055.55	1055.55	0.84	0.00044	HCD (High Energy Collision Dissociation)	MS2	26.4927	120	65.4958	19880	KSI230223_A1G42E_4A_2ul_Triggered.raw	F14	22	1	29	22	0.0627802	0.001576	0.02348
	FALSE	High	Mascot (B2)	Unambiguous	[K].IVAYAAEYR.[K]		1	AT1G78370.1	AT1G78370.1	0	2	0.875	0	1	1	528.28	1055.55	1055.55	0.03	1e-05	HCD (High Energy Collision Dissociation)	MS2	38.5146	120	64.1399	19391	KSI230223_A1G42E_4A_2ul_Triggered.raw	F14	16	1	28	21	0.204247	0.001576	0.02374
	FALSE	High	Mascot (A2)	Unambiguous	[K].EFIEAVK.[I]		1	AT1G78370.1	AT1G78370.1	0	2	0.4667	0	1	1	418.231	835.456	835.456	-0.53	-0.00022	HCD (High Energy Collision Dissociation)	MS2	17.7239	120	43.5734	11896	KSI230223_A1Af_3A_2ul_Triggered.raw	F12	30	1	29	22	0.0091513	0.001594	0.03663
	FALSE	High	Mascot (A2)	Unambiguous	[R].FWADFVDKK.[F]		1	AT1G78370.1	AT1G78370.1	1	2	1	0	1	1	578.297	1155.59	1155.58	2.62	0.00151	HCD (High Energy Collision Dissociation)	MS2	59.7786	120	61.1957	18385	KSI230223_A1Af_3A_2ul_Triggered.raw	F12	1	1	30	23	8.81995	0.001594	0.03601
	FALSE	High	Mascot (A2)	Unambiguous	[K].EFIEAVK.[I]		1	AT1G78370.1	AT1G78370.1	0	2	0.6923	0	1	1	418.232	835.456	835.456	-0.09	-4e-05	HCD (High Energy Collision Dissociation)	MS2	0	120	47.2306	13256	KSI230223_A1Af_3A_2ul_Triggered.raw	F12	26	1	29	22	0.0245364	0.001594	0.03689
	FALSE	High	Mascot (A2)	Unambiguous	[K].IVAYAAEYR.[K]		1	AT1G78370.1	AT1G78370.1	0	2	1	0	1	1	528.28	1055.55	1055.55	0.03	1e-05	HCD (High Energy Collision Dissociation)	MS2	0	120	85.4161	27241	KSI230223_A1Af_3A_2ul_Triggered.raw	F12	29	1	28	21	0.00883398	0.001594	0.02879
	FALSE	High	Mascot (A2)	Unambiguous	[K].EFIEAVK.[I]		1	AT1G78370.1	AT1G78370.1	0	2	0.7667	0	1	1	418.232	835.457	835.456	0.79	0.00033	HCD (High Energy Collision Dissociation)	MS2	15.4629	120	55.8807	16416	KSI230223_A1Af_3A_2ul_Triggered.raw	F12	30	1	29	22	0.00864593	0.001594	0.03357
	FALSE	High	Mascot (A2)	Unambiguous	[K].EFIEAVK.[I]		1	AT1G78370.1	AT1G78370.1	0	2	0.6087	0	1	1	418.231	835.456	835.456	-0.38	-0.00016	HCD (High Energy Collision Dissociation)	MS2	0	120	53.4617	15540	KSI230223_A1Af_3A_2ul_Triggered.raw	F12	23	1	29	22	0.0435323	0.001594	0.03479
	FALSE	High	Mascot (A2)	Unambiguous	[K].FGNFSIESESPK.[L]		1	AT1G78370.1	AT1G78370.1	0	2	1	0	1	1	671.32	1341.63	1341.63	0.28	0.00019	HCD (High Energy Collision Dissociation)	MS2	35.7476	120	110.204	34736	KSI230223_A1Af_3A_2ul_Triggered.raw	F12	12	1	29	22	0.554012	0.001594	0.03496
	FALSE	High	Mascot (B2)	Unambiguous	[R].FWADFVDK.[K]		1	AT1G78370.1	AT1G78370.1	0	2	0.6579	0	1	1	514.248	1027.49	1027.49	-0.15	-8e-05	HCD (High Energy Collision Dissociation)	MS2	0.514486	42.754	71.2912	22001	KSI230223_A1G42E_4A_2ul_Triggered.raw	F14	38	1	27	20	0.00100265	0.001749	0.03145
	FALSE	High	Mascot (B2)	Unambiguous	[R].FWADFVDK.[K]		1	AT1G78370.1	AT1G78370.1	0	2	0.6818	0	1	1	514.247	1027.49	1027.49	-0.86	-0.00044	HCD (High Energy Collision Dissociation)	MS2	35.3367	120	82.7978	26138	KSI230223_A1G42E_4A_2ul_Triggered.raw	F14	22	1	27	20	0.037081	0.001749	0.03187
	FALSE	High	Mascot (B2)	Unambiguous	[K].EFIEAVK.[I]		1	AT1G78370.1	AT1G78370.1	0	2	0.5	0	1	1	418.232	835.456	835.456	0.27	0.00011	HCD (High Energy Collision Dissociation)	MS2	15.6747	120	56.9367	16743	KSI230223_A1G42E_4A_2ul_Triggered.raw	F14	22	1	29	22	0.0541766	0.001749	0.03695
	FALSE	High	Mascot (B2)	Unambiguous	[K].NPFFPSDPYGR.[A]		1	AT1G78370.1	AT1G78370.1	0	2	1	0	1	1	648.804	1296.6	1296.6	0.09	6e-05	HCD (High Energy Collision Dissociation)	MS2	45.9558	120	74.5859	23204	KSI230223_A1G42E_4A_2ul_Triggered.raw	F14	22	1	29	22	0.0589499	0.001749	0.03408
	FALSE	High	Mascot (B2)	Unambiguous	[K].IVAYAAEYR.[K]		1	AT1G78370.1	AT1G78370.1	0	2	1	0	1	1	528.28	1055.55	1055.55	0.49	0.00026	HCD (High Energy Collision Dissociation)	MS2	23.1881	120	105.306	32938	KSI230223_A1G42E_4A_2ul_Triggered.raw	F14	15	1	28	21	0.221899	0.001749	0.03671
	FALSE	High	Mascot (B2)	Unambiguous	[K].IVAYAAEYR.[K]		1	AT1G78370.1	AT1G78370.1	0	2	1	0	1	1	528.28	1055.55	1055.55	-0.09	-5e-05	HCD (High Energy Collision Dissociation)	MS2	38.5287	120	87.7467	27893	KSI230223_A1G42E_4A_2ul_Triggered.raw	F14	24	1	29	22	0.0359052	0.001749	0.03596
	FALSE	High	Mascot (B2)	Unambiguous	[K].IVAYAAEYR.[K]		1	AT1G78370.1	AT1G78370.1	0	2	1	0	1	1	528.28	1055.55	1055.55	-0.09	-5e-05	HCD (High Energy Collision Dissociation)	MS2	10.0137	120	93.6623	29920	KSI230223_A1G42E_4A_2ul_Triggered.raw	F14	29	1	29	22	0.00982104	0.001749	0.02726
	FALSE	High	Mascot (B2)	Unambiguous	[K].IVAYAAEYR.[K]		1	AT1G78370.1	AT1G78370.1	0	2	1	0	1	1	528.279	1055.55	1055.55	-0.44	-0.00023	HCD (High Energy Collision Dissociation)	MS2	0	120	100.558	31826	KSI230223_A1G42E_4A_2ul_Triggered.raw	F14	16	1	29	22	0.227069	0.001749	0.0355
	FALSE	High	Mascot (B2)	Unambiguous	[K].EFIEAVK.[I]		1	AT1G78370.1	AT1G78370.1	0	2	0.5652	0	1	1	418.232	835.456	835.456	0.2	8e-05	HCD (High Energy Collision Dissociation)	MS2	27.2446	120	58.4363	17297	KSI230223_A1G42E_4A_2ul_Triggered.raw	F14	23	1	29	22	0.0457943	0.001749	0.02976
	FALSE	High	Mascot (B2)	Unambiguous	[K].EFIEAVK.[I]		1	AT1G78370.1	AT1G78370.1	0	2	1	0	1	1	418.232	835.456	835.456	0.2	8e-05	HCD (High Energy Collision Dissociation)	MS2	31.2961	120	81.3571	25634	KSI230223_A1G42E_4A_2ul_Triggered.raw	F14	14	1	29	22	0.361253	0.001749	0.03678
	FALSE	High	Mascot (B2)	Unambiguous	[K].EFIEAVK.[I]		1	AT1G78370.1	AT1G78370.1	0	2	0.7419	0	1	1	418.232	835.456	835.456	-0.02	-1e-05	HCD (High Energy Collision Dissociation)	MS2	19.3353	120	43.6374	11876	KSI230223_A1G42E_4A_2ul_Triggered.raw	F14	31	1	29	22	0.00722456	0.001749	0.03607
	FALSE	High	Mascot (B2)	Unambiguous	[K].EFIEAVK.[I]		1	AT1G78370.1	AT1G78370.1	0	2	0.75	0	1	1	418.232	835.456	835.456	-0.02	-1e-05	HCD (High Energy Collision Dissociation)	MS2	0	120	47.3009	13238	KSI230223_A1G42E_4A_2ul_Triggered.raw	F14	32	1	29	22	0.00585884	0.001749	0.03128
	FALSE	High	Mascot (B2)	Unambiguous	[K].EFIEAVK.[I]		1	AT1G78370.1	AT1G78370.1	0	2	0.7097	0	1	1	418.232	835.456	835.456	0.05	2e-05	HCD (High Energy Collision Dissociation)	MS2	2.90518	120	48.878	13807	KSI230223_A1G42E_4A_2ul_Triggered.raw	F14	31	1	29	22	0.00707639	0.001749	0.03675
	FALSE	High	Mascot (B2)	Unambiguous	[K].EFIEAVK.[I]		1	AT1G78370.1	AT1G78370.1	0	2	0.6087	0	1	1	418.232	835.456	835.456	0.13	5e-05	HCD (High Energy Collision Dissociation)	MS2	14.4251	120	56.4037	16546	KSI230223_A1G42E_4A_2ul_Triggered.raw	F14	23	1	29	22	0.0424435	0.001948	0.03931
	FALSE	High	Mascot (B2)	Unambiguous	[K].FGNFSIESESPK.[L]		1	AT1G78370.1	AT1G78370.1	0	3	1	0	1	1	447.882	1341.63	1341.63	-0.19	-8e-05	HCD (High Energy Collision Dissociation)	MS2	88.1616	120	48.1532	13540	KSI230223_A1G42E_4A_2ul_Triggered.raw	F14	5	1	29	22	2.9377	0.001948	0.04033
	FALSE	High	Mascot (B2)	Unambiguous	[K].IVAYAAEYR.[K]		1	AT1G78370.1	AT1G78370.1	0	2	1	0	1	1	528.28	1055.55	1055.55	0.14	8e-05	HCD (High Energy Collision Dissociation)	MS2	36.0912	120	94.9223	30297	KSI230223_A1G42E_4A_2ul_Triggered.raw	F14	22	1	28	21	0.0458307	0.001948	0.03854
	FALSE	High	Mascot (A2)	Unambiguous	[K].EFIEAVK.[I]		1	AT1G78370.1	AT1G78370.1	0	2	0.7241	0	1	1	418.232	835.456	835.456	-0.02	-1e-05	HCD (High Energy Collision Dissociation)	MS2	21.4971	120	47.7507	13441	KSI230223_A1Af_3A_2ul_Triggered.raw	F12	29	1	29	22	0.0119622	0.001979	0.03848
	FALSE	High	Mascot (A2)	Unambiguous	[K].IVAYAAEYR.[K]		1	AT1G78370.1	AT1G78370.1	0	2	0.6364	0	1	1	528.28	1055.55	1055.55	0.03	1e-05	HCD (High Energy Collision Dissociation)	MS2	27.9988	120	62.1661	18739	KSI230223_A1Af_3A_2ul_Triggered.raw	F12	11	1	28	21	0.602776	0.002132	0.04483
	FALSE	High	Mascot (A2)	Unambiguous	[K].EFIEAVK.[I]		1	AT1G78370.1	AT1G78370.1	0	2	0.6316	0	1	1	418.232	835.456	835.456	0.2	8e-05	HCD (High Energy Collision Dissociation)	MS2	0	120	58.3295	17328	KSI230223_A1Af_3A_2ul_Triggered.raw	F12	19	1	29	22	0.106859	0.002132	0.04513
	FALSE	High	Mascot (A2)	Unambiguous	[K].IVAYAAEYR.[K]		1	AT1G78370.1	AT1G78370.1	0	2	1	0	1	1	528.279	1055.55	1055.55	-1.01	-0.00054	HCD (High Energy Collision Dissociation)	MS2	30.0782	120	67.4112	20682	KSI230223_A1Af_3A_2ul_Triggered.raw	F12	17	1	29	22	0.168199	0.002132	0.04364
	FALSE	High	Mascot (A2)	Unambiguous	[K].IVAYAAEYRK.[N]		1	AT1G78370.1	AT1G78370.1	1	3	1	0	1	1	395.221	1183.65	1183.65	0.25	0.0001	HCD (High Energy Collision Dissociation)	MS2	54.2855	120	40.185	10662	KSI230223_A1Af_3A_2ul_Triggered.raw	F12	3	1	30	23	5.56053	0.002132	0.04257
	FALSE	High	Mascot (A2)	Unambiguous	[K].FGNFSIESESPK.[L]		1	AT1G78370.1	AT1G78370.1	0	2	1	0	1	1	671.32	1341.63	1341.63	0.82	0.00055	HCD (High Energy Collision Dissociation)	MS2	17.0009	120	111.735	35136	KSI230223_A1Af_3A_2ul_Triggered.raw	F12	21	1	29	22	0.0778051	0.002132	0.05092
	FALSE	High	Mascot (A2)	Unambiguous	[K].EFIEAVK.[I]		1	AT1G78370.1	AT1G78370.1	0	2	0.7692	0	1	1	418.231	835.456	835.456	-0.46	-0.00019	HCD (High Energy Collision Dissociation)	MS2	31.0097	120	49.8345	14203	KSI230223_A1Af_3A_2ul_Triggered.raw	F12	26	1	29	22	0.0226716	0.002132	0.04314
	FALSE	High	Mascot (A2)	Unambiguous	[K].EFIEAVK.[I]		1	AT1G78370.1	AT1G78370.1	0	2	0.4737	0	1	1	418.232	835.456	835.456	-0.31	-0.00013	HCD (High Energy Collision Dissociation)	MS2	0	120	59.1035	17616	KSI230223_A1Af_3A_2ul_Triggered.raw	F12	19	1	29	22	0.107105	0.002132	0.04357
	FALSE	High	Mascot (B2)	Unambiguous	[K].EFIEAVK.[I]		1	AT1G78370.1	AT1G78370.1	0	2	0.7333	0	1	1	418.232	835.456	835.456	-0.02	-1e-05	HCD (High Energy Collision Dissociation)	MS2	11.544	120	46.7819	13045	KSI230223_A1G42E_4A_2ul_Triggered.raw	F14	30	1	29	22	0.00899107	0.002158	0.04381
	FALSE	High	Mascot (B2)	Unambiguous	[K].SPLLLQSNPIHK.[K]		1	AT1G78370.1	AT1G78370.1	0	3	1	0	1	1	449.598	1346.78	1346.78	0	0	HCD (High Energy Collision Dissociation)	MS2	60.4987	120	70.4532	21695	KSI230223_A1G42E_4A_2ul_Triggered.raw	F14	9	1	29	22	1.18501	0.002158	0.04304
	FALSE	High	Mascot (B2)	Unambiguous	[K].IVAYAAEYR.[K]		1	AT1G78370.1	AT1G78370.1	0	2	1	0	1	1	528.28	1055.55	1055.55	0.37	0.0002	HCD (High Energy Collision Dissociation)	MS2	26.2943	120	120.749	36883	KSI230223_A1G42E_4A_2ul_Triggered.raw	F14	9	1	28	21	0.889521	0.002158	0.04324
	FALSE	High	Mascot (B2)	Unambiguous	[K].EFIEAVK.[I]		1	AT1G78370.1	AT1G78370.1	0	2	0.7241	0	1	1	418.232	835.456	835.456	-0.02	-1e-05	HCD (High Energy Collision Dissociation)	MS2	14.9031	120	47.8214	13418	KSI230223_A1G42E_4A_2ul_Triggered.raw	F14	29	1	29	22	0.0118253	0.002373	0.04525
	FALSE	High	Mascot (A2)	Unambiguous	[K].KFTDAQFK.[V]		1	AT1G78370.1	AT1G78370.1	1	2	0.56	0	1	1	492.761	984.515	984.515	0.16	8e-05	HCD (High Energy Collision Dissociation)	MS2	29.3804	120	33.4644	8195	KSI230223_A1Af_3A_2ul_Triggered.raw	F12	25	1	28	21	0.0209536	0.002501	0.05273
	FALSE	High	Mascot (A2)	Unambiguous	[K].EFIEAVK.[I]		1	AT1G78370.1	AT1G78370.1	0	2	0.72	0	1	1	418.232	835.456	835.456	-0.16	-7e-05	HCD (High Energy Collision Dissociation)	MS2	1.88419	120	45.664	12676	KSI230223_A1Af_3A_2ul_Triggered.raw	F12	25	1	29	22	0.0278491	0.002501	0.05389
	FALSE	High	Mascot (A2)	Unambiguous	[R].EKGVEFEYR.[E]		3	AT1G78380.1; AT1G78370.1	AT1G78340.1; AT1G78380.1; AT1G78370.1	1	2	1	0	1	1	578.785	1156.56	1156.56	0.08	4e-05	HCD (High Energy Collision Dissociation)	MS2	32.7801	120	38.391	9997	KSI230223_A1Af_3A_2ul_Triggered.raw	F12	8	2	29	22	1.50363	0.002501	0.0559
	FALSE	High	Mascot (A2)	Unambiguous	[K].EFIEAVK.[I]		1	AT1G78370.1	AT1G78370.1	0	2	0.7742	0	1	1	418.232	835.456	835.456	-0.16	-7e-05	HCD (High Energy Collision Dissociation)	MS2	6.90257	120	50.3597	14395	KSI230223_A1Af_3A_2ul_Triggered.raw	F12	31	1	29	22	0.0077591	0.002501	0.0562
	FALSE	High	Mascot (B2)	Unambiguous	[K].IVAYAAEYR.[K]		1	AT1G78370.1	AT1G78370.1	0	2	1	0	1	1	528.28	1055.55	1055.55	0.03	1e-05	HCD (High Energy Collision Dissociation)	MS2	30.917	120	89.6444	28563	KSI230223_A1G42E_4A_2ul_Triggered.raw	F14	14	1	28	21	0.26925	0.002535	0.04689
	FALSE	High	Mascot (B2)	Unambiguous	[K].SPLLLQSNPIHK.[K]		1	AT1G78370.1	AT1G78370.1	0	3	1	0	1	1	449.597	1346.78	1346.78	-1.02	-0.00046	HCD (High Energy Collision Dissociation)	MS2	53.1139	120	65.4818	19875	KSI230223_A1G42E_4A_2ul_Triggered.raw	F14	14	1	30	23	0.371677	0.002535	0.05803
	FALSE	High	Mascot (B2)	Unambiguous	[K].EFIEAVK.[I]		1	AT1G78370.1	AT1G78370.1	0	2	0.7407	0	1	1	418.231	835.456	835.456	-0.46	-0.00019	HCD (High Energy Collision Dissociation)	MS2	27.9127	120	49.9403	14193	KSI230223_A1G42E_4A_2ul_Triggered.raw	F14	27	1	29	22	0.0167681	0.002535	0.05305
	FALSE	High	Mascot (B2)	Unambiguous	[K].EFIEAVK.[I]		1	AT1G78370.1	AT1G78370.1	0	2	0.7241	0	1	1	418.232	835.456	835.456	-0.16	-7e-05	HCD (High Energy Collision Dissociation)	MS2	1.43997	120	45.7238	12653	KSI230223_A1G42E_4A_2ul_Triggered.raw	F14	29	1	29	22	0.0110106	0.00271	0.06441
	FALSE	High	Mascot (B2)	Unambiguous	[K].NPFFPSDPYGR.[A]		1	AT1G78370.1	AT1G78370.1	0	2	1	0	1	1	648.804	1296.6	1296.6	-0.38	-0.00025	HCD (High Energy Collision Dissociation)	MS2	35.3211	120	78.5328	24624	KSI230223_A1G42E_4A_2ul_Triggered.raw	F14	13	1	29	22	0.463221	0.00271	0.06037
	FALSE	High	Mascot (B2)	Unambiguous	[K].GEEQEAGK.[K]		2	AT1G78380.1; AT1G78370.1	AT1G78380.1; AT1G78370.1	0	2	1	0	1	1	424.193	847.379	847.379	0.07	3e-05	HCD (High Energy Collision Dissociation)	MS2	0	120	8.7025	1333	KSI230223_A1G42E_4A_2ul_Triggered.raw	F14	21	2	24	17	0.021007	0.00271	0.06473
	FALSE	High	Mascot (B2)	Unambiguous	[R].FWADFVDK.[K]		1	AT1G78370.1	AT1G78370.1	0	2	0.7692	0	1	1	514.248	1027.49	1027.49	-0.03	-1e-05	HCD (High Energy Collision Dissociation)	MS2	55.9348	120	85.6647	27162	KSI230223_A1G42E_4A_2ul_Triggered.raw	F14	13	1	27	20	0.271741	0.00271	0.06306
	FALSE	High	Mascot (B2)	Unambiguous	[K].IVAYAAEYR.[K]		1	AT1G78370.1	AT1G78370.1	0	2	1	0	1	1	528.28	1055.55	1055.55	0.03	1e-05	HCD (High Energy Collision Dissociation)	MS2	47.8425	120	95.5055	30477	KSI230223_A1G42E_4A_2ul_Triggered.raw	F14	8	1	28	21	1.09435	0.00271	0.06441
	FALSE	High	Mascot (A2)	Unambiguous	[K].SPLLLQSNPIHKK.[I]		1	AT1G78370.1	AT1G78370.1	1	4	1	0	1	1	369.474	1474.87	1474.87	-0.15	-6e-05	HCD (High Energy Collision Dissociation)	MS2	0.434938	30.13	41.7119	11206	KSI230223_A1Af_3A_2ul_Triggered.raw	F12	40	1	27	20	0.000500691	0.003052	0.06514
	FALSE	High	Mascot (B2)	Unambiguous	[K].EFIEAVK.[I]		1	AT1G78370.1	AT1G78370.1	0	2	0.7353	0	1	1	418.232	835.456	835.456	0.49	0.00021	HCD (High Energy Collision Dissociation)	MS2	0	120	45.2053	12462	KSI230223_A1G42E_4A_2ul_Triggered.raw	F14	34	1	29	22	0.00416689	0.003097	0.08327
	FALSE	High	Mascot (B2)	Unambiguous	[K].IVAYAAEYR.[K]		1	AT1G78370.1	AT1G78370.1	0	2	1	0	1	1	528.28	1055.55	1055.55	1.3	0.00069	HCD (High Energy Collision Dissociation)	MS2	59.874	120	57.0088	16770	KSI230223_A1G42E_4A_2ul_Triggered.raw	F14	11	1	29	22	0.741008	0.003097	0.08156
	FALSE	High	Mascot (B2)	Unambiguous	[K].IVAYAAEYR.[K]		1	AT1G78370.1	AT1G78370.1	0	2	0.7143	0	1	1	528.28	1055.55	1055.55	0.72	0.00038	HCD (High Energy Collision Dissociation)	MS2	53.4723	120	62.398	18752	KSI230223_A1G42E_4A_2ul_Triggered.raw	F14	7	1	29	22	1.87855	0.003097	0.08412
	FALSE	High	Mascot (B2)	Unambiguous	[K].IVAYAAEYR.[K]		1	AT1G78370.1	AT1G78370.1	0	2	1	0	1	1	528.28	1055.55	1055.55	0.14	8e-05	HCD (High Energy Collision Dissociation)	MS2	24.9172	120	102.237	32245	KSI230223_A1G42E_4A_2ul_Triggered.raw	F14	12	1	28	21	0.445817	0.003097	0.07774
	FALSE	High	Mascot (A2)	Unambiguous	[K].EFIEAVK.[I]		1	AT1G78370.1	AT1G78370.1	0	2	0.8824	0	1	1	418.231	835.455	835.456	-1.33	-0.00056	HCD (High Energy Collision Dissociation)	MS2	43.5558	120	49.6531	14135	KSI230223_A1Af_3A_2ul_Triggered.raw	F12	17	1	29	22	0.180918	0.003231	0.0685
	FALSE	High	Mascot (B2)	Unambiguous	[K].EFIEAVK.[I]		1	AT1G78370.1	AT1G78370.1	0	2	0.7692	0	1	1	418.231	835.455	835.456	-0.6	-0.00025	HCD (High Energy Collision Dissociation)	MS2	35.9425	120	51.0063	14578	KSI230223_A1G42E_4A_2ul_Triggered.raw	F14	26	1	29	22	0.0223091	0.00329	0.08642
	FALSE	High	Mascot (B2)	Unambiguous	[K].EFIEAVK.[I]		1	AT1G78370.1	AT1G78370.1	0	2	0.5556	0	1	1	418.232	835.456	835.456	-0.09	-4e-05	HCD (High Energy Collision Dissociation)	MS2	10.7753	120	64.1231	19385	KSI230223_A1G42E_4A_2ul_Triggered.raw	F14	18	1	29	22	0.15269	0.00329	0.0849
	FALSE	High	Mascot (A2)	Unambiguous	[R].EKGVEFEYR.[E]		3	AT1G78380.1; AT1G78370.1	AT1G78340.1; AT1G78380.1; AT1G78370.1	1	3	1	0	1	1	386.193	1156.56	1156.56	0.01	0	HCD (High Energy Collision Dissociation)	MS2	23.0563	120	38.4228	10008	KSI230223_A1Af_3A_2ul_Triggered.raw	F12	22	2	29	22	0.0586329	0.003391	0.07618
	FALSE	High	Mascot (A2)	Unambiguous	[K].KFTDAQFK.[V]		1	AT1G78370.1	AT1G78370.1	1	2	0.3667	0	1	1	492.761	984.515	984.515	-0.03	-1e-05	HCD (High Energy Collision Dissociation)	MS2	17.556	120	34.6442	8619	KSI230223_A1Af_3A_2ul_Triggered.raw	F12	30	1	28	21	0.00705112	0.003754	0.08466
	FALSE	High	Mascot (A2)	Unambiguous	[K].EFIEAVK.[I]		1	AT1G78370.1	AT1G78370.1	0	2	0.7188	0	1	1	418.232	835.456	835.456	0.27	0.00011	HCD (High Energy Collision Dissociation)	MS2	0	120	45.1449	12485	KSI230223_A1Af_3A_2ul_Triggered.raw	F12	32	1	29	22	0.0054052	0.003754	0.0845
	FALSE	High	Mascot (B2)	Unambiguous	[K].KFTDAQFK.[V]		1	AT1G78370.1	AT1G78370.1	1	2	0.4815	0	1	1	492.761	984.515	984.515	-0.09	-4e-05	HCD (High Energy Collision Dissociation)	MS2	0	120	32.1831	7685	KSI230223_A1G42E_4A_2ul_Triggered.raw	F14	27	1	28	21	0.0141362	0.003887	0.09308
	FALSE	High	Mascot (B2)	Unambiguous	[K].FGNFSIESESPK.[L]		1	AT1G78370.1	AT1G78370.1	0	2	1	0	1	1	671.32	1341.63	1341.63	0.91	0.00061	HCD (High Energy Collision Dissociation)	MS2	14.2758	120	115.208	35671	KSI230223_A1G42E_4A_2ul_Triggered.raw	F14	9	1	29	22	1.074	0.003887	0.09649
	FALSE	High	Mascot (A2)	Unambiguous	[K].EFIEAVK.[I]		1	AT1G78370.1	AT1G78370.1	0	2	0.6897	0	1	1	418.232	835.456	835.456	0.35	0.00014	HCD (High Energy Collision Dissociation)	MS2	0	120	48.2721	13631	KSI230223_A1Af_3A_2ul_Triggered.raw	F12	29	1	29	22	0.0128769	0.003907	0.09835
	FALSE	High	Mascot (A2)	Unambiguous	[K].IVAYAAEYR.[K]		1	AT1G78370.1	AT1G78370.1	0	2	1	0	1	1	528.28	1055.55	1055.55	0.03	1e-05	HCD (High Energy Collision Dissociation)	MS2	64.9945	11.347	44.5862	12278	KSI230223_A1Af_3A_2ul_Triggered.raw	F12	31	1	28	21	0.00589056	0.003907	0.09024
	FALSE	High	Mascot (B2)	Unambiguous	[K].SPLLLQSNPIHK.[K]		1	AT1G78370.1	AT1G78370.1	0	3	1	0	1	1	449.598	1346.78	1346.78	0.06	3e-05	HCD (High Energy Collision Dissociation)	MS2	73.2317	120	61.8184	18535	KSI230223_A1G42E_4A_2ul_Triggered.raw	F14	2	1	29	22	5.46668	0.004078	0.1041
	FALSE	High	Mascot (B2)	Unambiguous	[K].EFIEAVK.[I]		1	AT1G78370.1	AT1G78370.1	0	2	0.5789	0	1	1	418.232	835.456	835.456	0.13	5e-05	HCD (High Energy Collision Dissociation)	MS2	0	120	55.8693	16347	KSI230223_A1G42E_4A_2ul_Triggered.raw	F14	19	1	29	22	0.119898	0.004078	0.09908
	FALSE	High	Mascot (B2)	Unambiguous	[K].IVAYAAEYR.[K]		1	AT1G78370.1	AT1G78370.1	0	2	1	0	1	1	528.28	1055.55	1055.55	0.37	0.0002	HCD (High Energy Collision Dissociation)	MS2	22.8743	120	101.153	31975	KSI230223_A1G42E_4A_2ul_Triggered.raw	F14	12	1	28	21	0.482121	0.004078	0.09878
	FALSE	High	Mascot (B2)	Unambiguous	[K].IVAYAAEYR.[K]		1	AT1G78370.1	AT1G78370.1	0	2	1	0	1	1	528.28	1055.55	1055.55	-0.2	-0.00011	HCD (High Energy Collision Dissociation)	MS2	0	120	96.7634	30839	KSI230223_A1G42E_4A_2ul_Triggered.raw	F14	13	1	29	22	0.417982	0.004078	0.1024
	FALSE	High	Mascot (B2)	Unambiguous	[K].EFIEAVK.[I]		1	AT1G78370.1	AT1G78370.1	0	2	0.75	0	1	1	418.231	835.456	835.456	-0.38	-0.00016	HCD (High Energy Collision Dissociation)	MS2	12.1639	120	50.4524	14381	KSI230223_A1G42E_4A_2ul_Triggered.raw	F14	36	1	29	22	0.00252239	0.004268	0.1047
	FALSE	High	Mascot (B2)	Unambiguous	[K].EFIEAVK.[I]		1	AT1G78370.1	AT1G78370.1	0	2	0.6957	0	1	1	418.231	835.455	835.456	-0.6	-0.00025	HCD (High Energy Collision Dissociation)	MS2	24.6636	120	46.2514	12849	KSI230223_A1G42E_4A_2ul_Triggered.raw	F14	23	1	29	22	0.0478061	0.004268	0.1077
	FALSE	High	Mascot (A2)	Unambiguous	[K].IVAYAAEYR.[K]		1	AT1G78370.1	AT1G78370.1	0	2	1	0	1	1	528.28	1055.55	1055.55	0.14	8e-05	HCD (High Energy Collision Dissociation)	MS2	27.2583	120	94.2494	30361	KSI230223_A1Af_3A_2ul_Triggered.raw	F12	24	1	28	21	0.0287181	0.004269	0.1045
	FALSE	High	Mascot (B2)	Unambiguous	[K].EFIEAVK.[I]		1	AT1G78370.1	AT1G78370.1	0	2	0.5556	0	1	1	418.23	835.453	835.456	-3.31	-0.00138	HCD (High Energy Collision Dissociation)	MS2	30.1273	120	53.3455	15437	KSI230223_A1G42E_4A_2ul_Triggered.raw	F14	18	1	30	23	0.186168	0.004656	0.115
	FALSE	High	Mascot (B2)	Unambiguous	[K].SLPDSEK.[I]		2	AT1G17180.1; AT1G78370.1	AT1G17180.1; AT1G78370.1	0	2	0.5172	0	1	1	388.195	775.383	775.383	0.24	9e-05	HCD (High Energy Collision Dissociation)	MS2	0	120	21.1775	3745	KSI230223_A1G42E_4A_2ul_Triggered.raw	F14	29	2	26	19	0.00506352	0.004849	0.1196
	FALSE	High	Mascot (A2)	Unambiguous	[K].SLPDSEK.[I]		2	AT1G17180.1; AT1G78370.1	AT1G17180.1; AT1G78370.1	0	2	0.45	0	1	1	388.195	775.383	775.383	-0.55	-0.00021	HCD (High Energy Collision Dissociation)	MS2	26.0743	120	21.2191	3768	KSI230223_A1Af_3A_2ul_Triggered.raw	F12	20	2	26	19	0.0424085	0.005148	0.1215
	FALSE	High	Mascot (B2)	Unambiguous	[K].KFTDAQFK.[V]		1	AT1G78370.1	AT1G78370.1	1	2	0.5152	0	1	1	492.761	984.515	984.515	-0.09	-4e-05	HCD (High Energy Collision Dissociation)	MS2	11.0406	120	33.2255	8065	KSI230223_A1G42E_4A_2ul_Triggered.raw	F14	33	1	28	21	0.00361687	0.005237	0.1285
	FALSE	High	Mascot (A2)	Unambiguous	[K].EFIEAVK.[I]		1	AT1G78370.1	AT1G78370.1	0	2	0.7143	0	1	1	418.232	835.456	835.456	-0.09	-4e-05	HCD (High Energy Collision Dissociation)	MS2	3.62528	83.098	44.6192	12292	KSI230223_A1Af_3A_2ul_Triggered.raw	F12	28	1	29	22	0.0155529	0.005315	0.1235
	FALSE	High	Mascot (A2)	Unambiguous	[K].NPFFPSDPYGR.[A]		1	AT1G78370.1	AT1G78370.1	0	2	1	0	1	1	648.804	1296.6	1296.6	-0.01	0	HCD (High Energy Collision Dissociation)	MS2	54.0451	120	74.2491	23195	KSI230223_A1Af_3A_2ul_Triggered.raw	F12	9	1	29	22	1.06608	0.005486	0.1308
	FALSE	High	Mascot (A2)	Unambiguous	[K].GVEFEYR.[E]		3	AT1G78380.1; AT1G78370.1	AT1G78340.1; AT1G78380.1; AT1G78370.1	0	2	0.3214	0	1	1	450.217	899.426	899.426	0.49	0.00022	HCD (High Energy Collision Dissociation)	MS2	0	120	45.4964	12614	KSI230223_A1Af_3A_2ul_Triggered.raw	F12	28	2	29	22	0.0117782	0.005486	0.1323
	FALSE	High	Mascot (B2)	Unambiguous	[K].IVAYAAEYR.[K]		1	AT1G78370.1	AT1G78370.1	0	2	1	0	1	1	528.28	1055.55	1055.55	0.37	0.0002	HCD (High Energy Collision Dissociation)	MS2	13.4125	120	105.946	33099	KSI230223_A1G42E_4A_2ul_Triggered.raw	F14	9	1	28	21	0.861304	0.005783	0.1424
	FALSE	High	Mascot (B2)	Unambiguous	[K].SLPDSEK.[I]		2	AT1G17180.1; AT1G78370.1	AT1G17180.1; AT1G78370.1	0	2	0.56	0	1	1	388.195	775.384	775.383	0.4	0.00015	HCD (High Energy Collision Dissociation)	MS2	54.9765	120	22.2152	4089	KSI230223_A1G42E_4A_2ul_Triggered.raw	F14	25	2	26	19	0.0151165	0.005968	0.1598
	FALSE	High	Mascot (B2)	Unambiguous	[K].EFIEAVK.[I]		1	AT1G78370.1	AT1G78370.1	0	2	0.7188	0	1	1	418.232	835.456	835.456	0.35	0.00014	HCD (High Energy Collision Dissociation)	MS2	0.869479	120	48.3485	13613	KSI230223_A1G42E_4A_2ul_Triggered.raw	F14	32	1	29	22	0.00538036	0.005968	0.1591
	FALSE	High	Mascot (A2)	Unambiguous	[K].IVAYAAEYR.[K]		1	AT1G78370.1	AT1G78370.1	0	2	1	0	1	1	528.28	1055.55	1055.55	-0.2	-0.00011	HCD (High Energy Collision Dissociation)	MS2	0	120	109.112	34459	KSI230223_A1Af_3A_2ul_Triggered.raw	F12	9	1	29	22	1.00267	0.006021	0.1459
	FALSE	High	Mascot (A2)	Unambiguous	[K].KFTDAQFK.[V]		1	AT1G78370.1	AT1G78370.1	1	2	0.3947	0	1	1	492.761	984.515	984.515	-0.09	-4e-05	HCD (High Energy Collision Dissociation)	MS2	4.71989	120	33.6088	8245	KSI230223_A1Af_3A_2ul_Triggered.raw	F12	38	1	28	21	0.00122555	0.006193	0.1493
	FALSE	High	Mascot (B2)	Unambiguous	[K].IVAYAAEYR.[K]		1	AT1G78370.1	AT1G78370.1	0	2	1	0	1	1	528.28	1055.55	1055.55	-0.2	-0.00011	HCD (High Energy Collision Dissociation)	MS2	15.4022	120	113.04	35089	KSI230223_A1G42E_4A_2ul_Triggered.raw	F14	5	1	29	22	2.6011	0.006349	0.167
	FALSE	High	Mascot (A2)	Unambiguous	[K].IVAYAAEYR.[K]		1	AT1G78370.1	AT1G78370.1	0	2	1	0	1	1	528.28	1055.55	1055.55	-0.09	-5e-05	HCD (High Energy Collision Dissociation)	MS2	0	120	98.962	31793	KSI230223_A1Af_3A_2ul_Triggered.raw	F12	16	1	29	22	0.189739	0.006356	0.1536
	FALSE	High	Mascot (B2)	Unambiguous	[K].EFIEAVK.[I]		1	AT1G78370.1	AT1G78370.1	0	2	0.8333	0	1	1	418.232	835.456	835.456	-0.16	-7e-05	HCD (High Energy Collision Dissociation)	MS2	16.762	120	63.4392	19137	KSI230223_A1G42E_4A_2ul_Triggered.raw	F14	18	1	29	22	0.137029	0.007112	0.1898
	FALSE	High	Mascot (A2)	Unambiguous	[K].IVAYAAEYR.[K]		1	AT1G78370.1	AT1G78370.1	0	2	1	0	1	1	528.28	1055.55	1055.55	0.26	0.00014	HCD (High Energy Collision Dissociation)	MS2	44.047	6.905	45.1074	12471	KSI230223_A1Af_3A_2ul_Triggered.raw	F12	48	1	28	21	0.000129466	0.007236	0.1628
	FALSE	High	Mascot (A2)	Unambiguous	[K].ESVSKSLPDSEK.[I]		1	AT1G78370.1	AT1G78370.1	1	3	1	0	1	1	435.889	1305.65	1305.65	-0.18	-8e-05	HCD (High Energy Collision Dissociation)	MS2	69.6526	120	27.4363	5985	KSI230223_A1Af_3A_2ul_Triggered.raw	F12	12	1	32	25	0.980425	0.007574	0.174
	FALSE	High	Mascot (A2)	Unambiguous	[K].EFIEAVK.[I]		1	AT1G78370.1	AT1G78370.1	0	2	0.8636	0	1	1	418.231	835.455	835.456	-1.04	-0.00043	HCD (High Energy Collision Dissociation)	MS2	38.9075	120	46.1916	12872	KSI230223_A1Af_3A_2ul_Triggered.raw	F12	22	1	29	22	0.0526603	0.008088	0.1907
	FALSE	High	Mascot (A2)	Unambiguous	[K].SLPDSEK.[I]		2	AT1G17180.1; AT1G78370.1	AT1G17180.1; AT1G78370.1	0	2	0.3125	0	1	1	388.195	775.383	775.383	0.32	0.00012	HCD (High Energy Collision Dissociation)	MS2	54.7178	120	22.2594	4132	KSI230223_A1Af_3A_2ul_Triggered.raw	F12	16	2	26	19	0.0989584	0.008088	0.1893
	FALSE	High	Mascot (B2)	Unambiguous	[K].IVAYAAEYR.[K]		1	AT1G78370.1	AT1G78370.1	0	2	1	0	1	1	528.279	1055.55	1055.55	-0.44	-0.00023	HCD (High Energy Collision Dissociation)	MS2	91.7235	120	44.5283	12214	KSI230223_A1G42E_4A_2ul_Triggered.raw	F14	2	1	29	22	5.52278	0.008268	0.2129
	FALSE	Medium	Mascot (A2)	Unambiguous	[K].IVAYAAEYR.[K]		1	AT1G78370.1	AT1G78370.1	0	2	1	0	1	1	528.279	1055.55	1055.55	-0.32	-0.00017	HCD (High Energy Collision Dissociation)	MS2	15.2684	120	98.0651	31539	KSI230223_A1Af_3A_2ul_Triggered.raw	F12	19	1	29	22	0.110958	0.01139	0.2448
	FALSE	Medium	Mascot (A2)	Unambiguous	[R].EKGVEFEYR.[E]		3	AT1G78380.1; AT1G78370.1	AT1G78340.1; AT1G78380.1; AT1G78370.1	1	3	1	0	1	1	386.193	1156.56	1156.56	0.09	4e-05	HCD (High Energy Collision Dissociation)	MS2	82.0888	120	37.91	9822	KSI230223_A1Af_3A_2ul_Triggered.raw	F12	11	2	29	22	0.718029	0.01172	0.2693
	FALSE	Medium	Mascot (A2)	Unambiguous	[K].KFTDAQFK.[V]		1	AT1G78370.1	AT1G78370.1	1	2	0.6452	0	1	1	492.761	984.515	984.515	0.41	0.0002	HCD (High Energy Collision Dissociation)	MS2	74.6069	120	35.0655	8774	KSI230223_A1Af_3A_2ul_Triggered.raw	F12	31	1	28	21	0.0052512	0.01172	0.2694
	FALSE	Medium	Mascot (B2)	Unambiguous	[K].EFIEAVK.[I]		1	AT1G78370.1	AT1G78370.1	0	2	0.7188	0	1	1	418.232	835.456	835.456	0.05	2e-05	HCD (High Energy Collision Dissociation)	MS2	0	76.137	44.677	12271	KSI230223_A1G42E_4A_2ul_Triggered.raw	F14	32	1	29	22	0.00539277	0.01191	0.2549
	FALSE	Medium	Mascot (B2)	Unambiguous	[R].ARVALREK.[G]		1	AT1G78370.1	AT1G78370.1	2	3	0.7368	0	1	1	314.867	942.585	942.584	0.71	0.00022	HCD (High Energy Collision Dissociation)	MS2	48.097	120	19.635	3248	KSI230223_A1G42E_4A_2ul_Triggered.raw	F14	19	1	28	21	0.0968998	0.01302	0.274
	FALSE	Medium	Mascot (B2)	Unambiguous	[K].GVEFEYR.[E]		3	AT1G78380.1; AT1G78370.1	AT1G78340.1; AT1G78380.1; AT1G78370.1	0	2	0.3548	0	1	1	450.217	899.427	899.426	0.83	0.00037	HCD (High Energy Collision Dissociation)	MS2	0	120	45.4737	12560	KSI230223_A1G42E_4A_2ul_Triggered.raw	F14	31	2	29	22	0.00625285	0.01302	0.2852
	FALSE	Medium	Mascot (A2)	Unambiguous	[K].GVEFEYR.[E]		3	AT1G78380.1; AT1G78370.1	AT1G78340.1; AT1G78380.1; AT1G78370.1	0	2	0.3667	0	1	1	450.217	899.426	899.426	0.15	7e-05	HCD (High Energy Collision Dissociation)	MS2	0	120	46.0173	12808	KSI230223_A1Af_3A_2ul_Triggered.raw	F12	30	2	29	22	0.00820499	0.01306	0.2964
	FALSE	Medium	Mascot (A2)	Unambiguous	[K].KEFIEAVK.[I]		1	AT1G78370.1	AT1G78370.1	1	3	0.7917	0	1	1	321.855	963.551	963.551	0.17	5e-05	HCD (High Energy Collision Dissociation)	MS2	23.5652	120	34.337	8507	KSI230223_A1Af_3A_2ul_Triggered.raw	F12	24	1	29	22	0.0327705	0.01306	0.3056
	FALSE	Medium	Mascot (A2)	Unambiguous	[K].SLPDSEK.[I]		2	AT1G17180.1; AT1G78370.1	AT1G17180.1; AT1G78370.1	0	2	0.56	0	1	1	388.195	775.383	775.383	0.16	6e-05	HCD (High Energy Collision Dissociation)	MS2	45.2473	120	21.7402	3951	KSI230223_A1Af_3A_2ul_Triggered.raw	F12	25	2	26	19	0.0150125	0.01392	0.316
	FALSE	Medium	Mascot (A2)	Unambiguous	[K].IPVLVHNGKPVcESLNVVQYVDEAWPEK.[N]	C12(Carbamidomethyl)	1	AT1G78370.1	AT1G78370.1	0	4	1	0	1	1	805.662	3219.63	3219.65	-7.1	-0.00572	HCD (High Energy Collision Dissociation)	MS2	55.6953	120	89.5397	28716	KSI230223_A1Af_3A_2ul_Triggered.raw	F12	10	1	29	22	1.02243	0.0146	0.3351
		Name	Abbreviation	Delta Mass	Delta Average Mass	Substitution	Leaving Group	Is Substitution	Position Type	Unimod Accession	Is Crosslink
		Carbamidomethyl	Carbamidomethyl	57.0215	57.0513	H(3) C(2) N O		FALSE	Any	4	FALSE
	FALSE	Medium	Mascot (B2)	Unambiguous	[K].IVAYAAEYR.[K]		1	AT1G78370.1	AT1G78370.1	0	2	1	0	1	1	528.279	1055.55	1055.55	-0.32	-0.00017	HCD (High Energy Collision Dissociation)	MS2	26.1785	120	62.9843	18971	KSI230223_A1G42E_4A_2ul_Triggered.raw	F14	1	1	29	22	5.85002	0.01511	0.307
	FALSE	Medium	Mascot (A2)	Unambiguous	[K].KFTDAQFK.[V]		1	AT1G78370.1	AT1G78370.1	1	2	0.5625	0	1	1	492.761	984.515	984.515	-0.21	-0.00011	HCD (High Energy Collision Dissociation)	MS2	66.2388	120	35.2296	8834	KSI230223_A1Af_3A_2ul_Triggered.raw	F12	16	1	28	21	0.171133	0.01563	0.3654
	FALSE	Medium	Mascot (B2)	Unambiguous	[K].SPLLLQSNPIHK.[K]		1	AT1G78370.1	AT1G78370.1	0	3	1	0	1	1	449.598	1346.78	1346.78	0	0	HCD (High Energy Collision Dissociation)	MS2	60.8946	120	67.034	20449	KSI230223_A1G42E_4A_2ul_Triggered.raw	F14	5	1	29	22	3.36297	0.01567	0.3171
	FALSE	Medium	Mascot (A2)	Unambiguous	[K].IVAYAAEYR.[K]		1	AT1G78370.1	AT1G78370.1	0	2	1	0	1	1	528.28	1055.55	1055.55	0.03	1e-05	HCD (High Energy Collision Dissociation)	MS2	0	120	101.328	32433	KSI230223_A1Af_3A_2ul_Triggered.raw	F12	3	1	28	21	4.1606	0.0158	0.3704
	FALSE	Medium	Mascot (B2)	Unambiguous	[K].IVAYAAEYR.[K]		1	AT1G78370.1	AT1G78370.1	0	2	1	0	1	1	528.28	1055.55	1055.55	-0.2	-0.00011	HCD (High Energy Collision Dissociation)	MS2	0	120	110.398	34436	KSI230223_A1G42E_4A_2ul_Triggered.raw	F14	4	1	29	22	3.50072	0.01734	0.3436
	FALSE	Medium	Mascot (A2)	Unambiguous	[K].KFTDAQFK.[V]		1	AT1G78370.1	AT1G78370.1	1	2	0.3415	0	1	1	492.761	984.515	984.515	0.28	0.00014	HCD (High Energy Collision Dissociation)	MS2	0.747176	72.28	32.5675	7869	KSI230223_A1Af_3A_2ul_Triggered.raw	F12	41	1	28	21	0.000604308	0.01992	0.4262
	FALSE	Medium	Mascot (A2)	Unambiguous	[K].KFTDAQFK.[V]		1	AT1G78370.1	AT1G78370.1	1	2	0.6	0	1	1	492.761	984.515	984.515	0.34	0.00017	HCD (High Energy Collision Dissociation)	MS2	45.7805	120	35.2672	8848	KSI230223_A1Af_3A_2ul_Triggered.raw	F12	15	1	28	21	0.24789	0.02075	0.4418
	FALSE	Medium	Mascot (B2)	Unambiguous	[K].KFTDAQFK.[V]		1	AT1G78370.1	AT1G78370.1	1	2	0.5333	0	1	1	492.761	984.515	984.515	-0.15	-8e-05	HCD (High Energy Collision Dissociation)	MS2	50.307	120	34.7441	8616	KSI230223_A1G42E_4A_2ul_Triggered.raw	F14	30	1	28	21	0.00673492	0.02263	0.4594
	FALSE	Medium	Mascot (B2)	Unambiguous	[K].KEFIEAVK.[I]		1	AT1G78370.1	AT1G78370.1	1	3	0.8077	0	1	1	321.855	963.551	963.551	0.07	2e-05	HCD (High Energy Collision Dissociation)	MS2	16.3732	120	34.3588	8476	KSI230223_A1G42E_4A_2ul_Triggered.raw	F14	26	1	29	22	0.0208681	0.02263	0.4577
	FALSE	Medium	Mascot (B2)	Unambiguous	[K].IVAYAAEYR.[K]		1	AT1G78370.1	AT1G78370.1	0	2	1	0	1	1	528.279	1055.55	1055.55	-0.32	-0.00017	HCD (High Energy Collision Dissociation)	MS2	0	120	103.061	32439	KSI230223_A1G42E_4A_2ul_Triggered.raw	F14	1	1	29	22	6.81016	0.02356	0.4829
	FALSE	Medium	Mascot (B2)	Unambiguous	[K].KFTDAQFK.[V]		1	AT1G78370.1	AT1G78370.1	1	2	0.1667	0	1	1	492.761	984.514	984.515	-0.59	-0.00029	HCD (High Energy Collision Dissociation)	MS2	36.3072	120	40.1091	10579	KSI230223_A1G42E_4A_2ul_Triggered.raw	F14	12	1	28	21	0.429865	0.02356	0.4786
	FALSE	Medium	Mascot (B2)	Unambiguous	[R].EKGVEFEYR.[E]		3	AT1G78380.1; AT1G78370.1	AT1G78340.1; AT1G78380.1; AT1G78370.1	1	3	1	0	1	1	386.193	1156.56	1156.56	-0.07	-3e-05	HCD (High Energy Collision Dissociation)	MS2	14.8134	120	38.5781	10023	KSI230223_A1G42E_4A_2ul_Triggered.raw	F14	21	2	29	22	0.0695251	0.02426	0.5025
	FALSE	Medium	Mascot (A2)	Unambiguous	[K].KFTDAQFK.[V]		1	AT1G78370.1	AT1G78370.1	1	2	0.5517	0	1	1	492.761	984.515	984.515	-0.03	-1e-05	HCD (High Energy Collision Dissociation)	MS2	17.5512	120	33.0896	8064	KSI230223_A1Af_3A_2ul_Triggered.raw	F12	29	1	28	21	0.00966626	0.02491	0.5435
	FALSE	Medium	Mascot (B2)	Unambiguous	[K].EFIEAVK.[I]		1	AT1G78370.1	AT1G78370.1	0	2	1	0	1	1	418.232	835.456	835.456	0.2	8e-05	HCD (High Energy Collision Dissociation)	MS2	42.4519	120	91.9253	29345	KSI230223_A1G42E_4A_2ul_Triggered.raw	F14	2	1	29	22	6.05078	0.02859	0.5827
	FALSE	Medium	Mascot (A2)	Unambiguous	[R].ARVALREK.[G]		1	AT1G78370.1	AT1G78370.1	2	3	1	0	1	1	314.866	942.584	942.584	0.13	4e-05	HCD (High Energy Collision Dissociation)	MS2	48.3237	120	19.3355	3186	KSI230223_A1Af_3A_2ul_Triggered.raw	F12	16	1	28	21	0.192896	0.02907	0.6074
	FALSE	Medium	Mascot (B2)	Unambiguous	[K].GVEFEYR.[E]		3	AT1G78380.1; AT1G78370.1	AT1G78340.1; AT1G78380.1; AT1G78370.1	0	2	0.3571	0	1	1	450.216	899.426	899.426	-0.13	-6e-05	HCD (High Energy Collision Dissociation)	MS2	0	46.586	45.9885	12751	KSI230223_A1G42E_4A_2ul_Triggered.raw	F14	28	2	29	22	0.0123049	0.02912	0.5941
	FALSE	Medium	Mascot (B2)	Unambiguous	[K].KFTDAQFK.[V]		1	AT1G78370.1	AT1G78370.1	1	2	0.2778	0	1	1	492.761	984.514	984.515	-0.46	-0.00023	HCD (High Energy Collision Dissociation)	MS2	68.1992	120	35.4151	8863	KSI230223_A1G42E_4A_2ul_Triggered.raw	F14	18	1	28	21	0.104312	0.02983	0.6213
	FALSE	Medium	Mascot (B2)	Unambiguous	[R].FWADFVDK.[K]		1	AT1G78370.1	AT1G78370.1	0	2	1	0	1	1	514.248	1027.49	1027.49	0.09	5e-05	HCD (High Energy Collision Dissociation)	MS2	50.3674	120	77.4353	24231	KSI230223_A1G42E_4A_2ul_Triggered.raw	F14	1	1	27	20	4.59363	0.02983	0.6197
	FALSE	Medium	Mascot (A2)	Unambiguous	[K].EFIEAVK.[I]		1	AT1G78370.1	AT1G78370.1	0	2	0.5862	0	1	1	418.232	835.456	835.456	0.05	2e-05	HCD (High Energy Collision Dissociation)	MS2	0.202916	5.586	44.099	12095	KSI230223_A1Af_3A_2ul_Triggered.raw	F12	29	1	29	22	0.0109097	0.0355	0.7307
	FALSE	Medium	Mascot (B2)	Unambiguous	[K].KFTDAQFK.[V]		1	AT1G78370.1	AT1G78370.1	1	2	0.4211	0	1	1	492.761	984.515	984.515	0.1	5e-05	HCD (High Energy Collision Dissociation)	MS2	38.9856	120	34.2892	8450	KSI230223_A1G42E_4A_2ul_Triggered.raw	F14	19	1	28	21	0.0893837	0.0394	0.7445
	FALSE	Medium	Mascot (B2)	Unambiguous	[K].SPLLLQSNPIHK.[K]		1	AT1G78370.1	AT1G78370.1	0	3	1	0	1	1	449.598	1346.78	1346.78	-0.14	-6e-05	HCD (High Energy Collision Dissociation)	MS2	97.9258	120	60.6539	18118	KSI230223_A1G42E_4A_2ul_Triggered.raw	F14	1	1	29	22	7.81131	0.0412	0.7711
	FALSE	Medium	Mascot (A2)	Unambiguous	[K].KFTDAQFK.[V]		1	AT1G78370.1	AT1G78370.1	1	2	0.4286	0	1	1	492.761	984.515	984.515	0.16	8e-05	HCD (High Energy Collision Dissociation)	MS2	73.236	120	39.9228	10565	KSI230223_A1Af_3A_2ul_Triggered.raw	F12	7	1	28	21	1.31298	0.04168	0.8427
	FALSE	Medium	Mascot (B2)	Unambiguous	[K].KFTDAQFK.[V]		1	AT1G78370.1	AT1G78370.1	1	2	0.4615	0	1	1	492.761	984.515	984.515	0.16	8e-05	HCD (High Energy Collision Dissociation)	MS2	73.5956	120	34.8094	8641	KSI230223_A1G42E_4A_2ul_Triggered.raw	F14	26	1	28	21	0.0178755	0.04877	0.8654
	FALSE	Low	Mascot (B2)	Unambiguous	[K].KFTDAQFK.[V]		1	AT1G78370.1	AT1G78370.1	1	2	0.413	0	1	1	492.761	984.515	984.515	0.03	2e-05	HCD (High Energy Collision Dissociation)	MS2	0.200075	9.276	32.7054	7879	KSI230223_A1G42E_4A_2ul_Triggered.raw	F14	46	1	28	21	0.000199645	0.05493	0.9084
	FALSE	Low	Mascot (B2)	Unambiguous	[K].EFIEAVK.[I]		1	AT1G78370.1	AT1G78370.1	0	2	0.5588	0	1	1	418.232	835.456	835.456	-0.02	-1e-05	HCD (High Energy Collision Dissociation)	MS2	0.0521143	6.144	44.1624	12075	KSI230223_A1G42E_4A_2ul_Triggered.raw	F14	34	1	29	22	0.00414774	0.05611	0.9283
	FALSE	Low	Mascot (B2)	Unambiguous	[K].KFTDAQFK.[V]		1	AT1G78370.1	AT1G78370.1	1	2	0.381	0	1	1	492.761	984.515	984.515	-0.28	-0.00014	HCD (High Energy Collision Dissociation)	MS2	63.8317	120	35.4316	8869	KSI230223_A1G42E_4A_2ul_Triggered.raw	F14	21	1	28	21	0.0619916	0.06147	0.9776
	FALSE	Low	Mascot (A2)	Unambiguous	[K].KFTDAQFK.[V]		1	AT1G78370.1	AT1G78370.1	1	2	1	0	1	1	492.762	984.517	984.515	2.14	0.00105	HCD (High Energy Collision Dissociation)	MS2	68.3717	120	35.7738	9037	KSI230223_A1Af_3A_2ul_Triggered.raw	F12	4	1	29	22	3.44356	0.06817	1
FALSE	High	Master Protein	AT1G09640.1	Translation elongation factor EF1B, gamma chain	0	183.293	47	22	25	142	11	414	46.6	5.48	2242	1985	78	64	22	22	High	High	1
	Checked	Confidence	Identifying Node	PSM Ambiguity	Annotated Sequence	Modifications	# Proteins	Master Protein Accessions	Protein Accessions	# Missed Cleavages	Charge	DeltaScore	DeltaCn	Rank	Search Engine Rank	m/z [Da]	MH+ [Da]	Theo. MH+ [Da]	DeltaM [ppm]	Deltam/z [Da]	Activation Type	MS Order	Isolation Interference [%]	Ion Inject Time [ms]	RT [min]	First Scan	Spectrum File	File ID	Ions Score	# Protein Groups	Identity Strict	Identity Relaxed	Expectation Value	Percolator q-Value	Percolator PEP
	FALSE	High	Mascot (A2)	Unambiguous	[R].YFWTVVNQPNFTK.[V]		2	AT1G09640.1	AT1G09640.2; AT1G09640.1	0	2	1	0	1	1	822.415	1643.82	1643.82	0.62	0.00051	HCD (High Energy Collision Dissociation)	MS2	0	120	78.8965	24872	KSI230223_A1Af_3A_2ul_Triggered.raw	F12	59	1	30	23	1.49967e-05	0.0002252	6.633e-05
	FALSE	High	Mascot (A2)	Unambiguous	[R].YFWTVVNQPNFTK.[V]		2	AT1G09640.1	AT1G09640.2; AT1G09640.1	0	2	1	0	1	1	822.415	1643.82	1643.82	0.62	0.00051	HCD (High Energy Collision Dissociation)	MS2	10.782	120	78.3809	24690	KSI230223_A1Af_3A_2ul_Triggered.raw	F12	44	1	30	23	0.000421692	0.0002252	0.00738
	FALSE	High	Mascot (A2)	Unambiguous	[R].YFWTVVNQPNFTK.[V]		2	AT1G09640.1	AT1G09640.2; AT1G09640.1	0	2	1	0	1	1	822.415	1643.82	1643.82	0.25	0.00021	HCD (High Energy Collision Dissociation)	MS2	16.1824	120	77.8228	24490	KSI230223_A1Af_3A_2ul_Triggered.raw	F12	45	1	30	23	0.000374612	0.0002252	0.002151
	FALSE	High	Mascot (A2)	Unambiguous	[R].YFWTVVNQPNFTK.[V]		2	AT1G09640.1	AT1G09640.2; AT1G09640.1	0	2	1	0	1	1	822.415	1643.82	1643.82	0.18	0.00015	HCD (High Energy Collision Dissociation)	MS2	0	120	79.4295	25067	KSI230223_A1Af_3A_2ul_Triggered.raw	F12	52	1	30	23	7.509e-05	0.0002252	0.0008361
	FALSE	High	Mascot (A2)	Unambiguous	[R].YFWTVVNQPNFTK.[V]		2	AT1G09640.1	AT1G09640.2; AT1G09640.1	0	3	1	0	1	1	548.612	1643.82	1643.82	0.1	5e-05	HCD (High Energy Collision Dissociation)	MS2	27.3581	120	78.0047	24555	KSI230223_A1Af_3A_2ul_Triggered.raw	F12	25	1	30	23	0.0386988	0.0002252	0.0004837
	FALSE	High	Mascot (A2)	Unambiguous	[K].YNDENmVSFVTLNK.[V]	M6(Oxidation)	2	AT1G57720.1; AT1G09640.1	AT1G57720.1; AT1G09640.1	0	2	1	0	1	1	845.393	1689.78	1689.78	0.29	0.00024	HCD (High Energy Collision Dissociation)	MS2	0	120	60.4537	18115	KSI230223_A1Af_3A_2ul_Triggered.raw	F12	79	2	28	21	9.55127e-08	0.0002252	4.263e-07
		Name	Abbreviation	Delta Mass	Delta Average Mass	Substitution	Leaving Group	Is Substitution	Position Type	Unimod Accession	Is Crosslink
		Oxidation	Oxidation	15.9949	15.9994	O		FALSE	Any	35	FALSE
	FALSE	High	Mascot (A2)	Unambiguous	[K].YNDENmVSFVTLNK.[V]	M6(Oxidation)	2	AT1G57720.1; AT1G09640.1	AT1G57720.1; AT1G09640.1	0	2	1	0	1	1	845.393	1689.78	1689.78	-0.29	-0.00025	HCD (High Energy Collision Dissociation)	MS2	12.091	120	60.966	18307	KSI230223_A1Af_3A_2ul_Triggered.raw	F12	93	2	28	21	3.91694e-09	0.0002252	6.191e-06
		Name	Abbreviation	Delta Mass	Delta Average Mass	Substitution	Leaving Group	Is Substitution	Position Type	Unimod Accession	Is Crosslink
		Oxidation	Oxidation	15.9949	15.9994	O		FALSE	Any	35	FALSE
	FALSE	High	Mascot (A2)	Unambiguous	[K].YNDENMVSFVTLNK.[V]		2	AT1G57720.1; AT1G09640.1	AT1G57720.1; AT1G09640.1	0	2	1	0	1	1	837.393	1673.78	1673.78	-2.97	-0.00248	HCD (High Energy Collision Dissociation)	MS2	55.6941	120	72.7785	22651	KSI230223_A1Af_3A_2ul_Triggered.raw	F12	72	2	29	22	5.57726e-07	0.0002252	3.92e-06
	FALSE	High	Mascot (A2)	Unambiguous	[K].YNDENmVSFVTLNK.[V]	M6(Oxidation)	2	AT1G57720.1; AT1G09640.1	AT1G57720.1; AT1G09640.1	0	3	1	0	1	1	563.931	1689.78	1689.78	0.35	0.0002	HCD (High Energy Collision Dissociation)	MS2	19.5614	120	60.5109	18136	KSI230223_A1Af_3A_2ul_Triggered.raw	F12	21	2	28	21	0.0636885	0.0002252	0.001174
		Name	Abbreviation	Delta Mass	Delta Average Mass	Substitution	Leaving Group	Is Substitution	Position Type	Unimod Accession	Is Crosslink
		Oxidation	Oxidation	15.9949	15.9994	O		FALSE	Any	35	FALSE
	FALSE	High	Mascot (A2)	Unambiguous	[K].AKNPLDLLPPSPmVLDDWKR.[L]	M13(Oxidation)	2	AT1G57720.1; AT1G09640.1	AT1G57720.1; AT1G09640.1	2	4	1	0	1	1	581.064	2321.23	2321.23	0.05	3e-05	HCD (High Energy Collision Dissociation)	MS2	23.3861	120	82.2354	26083	KSI230223_A1Af_3A_2ul_Triggered.raw	F12	23	2	30	23	0.0561288	0.0002252	0.000367
		Name	Abbreviation	Delta Mass	Delta Average Mass	Substitution	Leaving Group	Is Substitution	Position Type	Unimod Accession	Is Crosslink
		Oxidation	Oxidation	15.9949	15.9994	O		FALSE	Any	35	FALSE
	FALSE	High	Mascot (A2)	Unambiguous	[K].AKNPLDLLPPSPmVLDDWKR.[L]	M13(Oxidation)	2	AT1G57720.1; AT1G09640.1	AT1G57720.1; AT1G09640.1	2	4	1	0	1	1	581.062	2321.23	2321.23	-2.58	-0.0015	HCD (High Energy Collision Dissociation)	MS2	27.4757	120	82.5027	26182	KSI230223_A1Af_3A_2ul_Triggered.raw	F12	16	2	30	23	0.317618	0.0002252	0.0006585
		Name	Abbreviation	Delta Mass	Delta Average Mass	Substitution	Leaving Group	Is Substitution	Position Type	Unimod Accession	Is Crosslink
		Oxidation	Oxidation	15.9949	15.9994	O		FALSE	Any	35	FALSE
	FALSE	High	Mascot (A2)	Unambiguous	[K].AKNPLDLLPPSPmVLDDWKR.[L]	M13(Oxidation)	2	AT1G57720.1; AT1G09640.1	AT1G57720.1; AT1G09640.1	2	4	1	0	1	1	581.064	2321.23	2321.23	0.05	3e-05	HCD (High Energy Collision Dissociation)	MS2	0	120	82.7657	26278	KSI230223_A1Af_3A_2ul_Triggered.raw	F12	40	2	30	23	0.00108439	0.0002252	0.0001162
		Name	Abbreviation	Delta Mass	Delta Average Mass	Substitution	Leaving Group	Is Substitution	Position Type	Unimod Accession	Is Crosslink
		Oxidation	Oxidation	15.9949	15.9994	O		FALSE	Any	35	FALSE
	FALSE	High	Mascot (A2)	Unambiguous	[K].AKNPLDLLPPSPmVLDDWKR.[L]	M13(Oxidation)	2	AT1G57720.1; AT1G09640.1	AT1G57720.1; AT1G09640.1	2	4	1	0	1	1	581.064	2321.23	2321.23	0.15	9e-05	HCD (High Energy Collision Dissociation)	MS2	1.92475	120	78.5978	24767	KSI230223_A1Af_3A_2ul_Triggered.raw	F12	18	2	30	23	0.208059	0.0002252	0.001616
		Name	Abbreviation	Delta Mass	Delta Average Mass	Substitution	Leaving Group	Is Substitution	Position Type	Unimod Accession	Is Crosslink
		Oxidation	Oxidation	15.9949	15.9994	O		FALSE	Any	35	FALSE
	FALSE	High	Mascot (A2)	Unambiguous	[K].AKNPLDLLPPSPmVLDDWKR.[L]	M13(Oxidation)	2	AT1G57720.1; AT1G09640.1	AT1G57720.1; AT1G09640.1	2	4	1	0	1	1	581.064	2321.23	2321.23	0.15	9e-05	HCD (High Energy Collision Dissociation)	MS2	7.3532	120	78.0867	24585	KSI230223_A1Af_3A_2ul_Triggered.raw	F12	41	2	30	23	0.000968692	0.0002252	1.108e-05
		Name	Abbreviation	Delta Mass	Delta Average Mass	Substitution	Leaving Group	Is Substitution	Position Type	Unimod Accession	Is Crosslink
		Oxidation	Oxidation	15.9949	15.9994	O		FALSE	Any	35	FALSE
	FALSE	High	Mascot (A2)	Unambiguous	[K].AKNPLDLLPPSPmVLDDWKR.[L]	M13(Oxidation)	2	AT1G57720.1; AT1G09640.1	AT1G57720.1; AT1G09640.1	2	3	1	0	1	1	774.417	2321.24	2321.23	1.26	0.00098	HCD (High Energy Collision Dissociation)	MS2	59.2152	120	77.9005	24518	KSI230223_A1Af_3A_2ul_Triggered.raw	F12	5	2	30	23	3.34149	0.0002252	0.006558
		Name	Abbreviation	Delta Mass	Delta Average Mass	Substitution	Leaving Group	Is Substitution	Position Type	Unimod Accession	Is Crosslink
		Oxidation	Oxidation	15.9949	15.9994	O		FALSE	Any	35	FALSE
	FALSE	High	Mascot (A2)	Unambiguous	[K].AKNPLDLLPPSPmVLDDWKR.[L]	M13(Oxidation)	2	AT1G57720.1; AT1G09640.1	AT1G57720.1; AT1G09640.1	2	3	1	0	1	1	774.416	2321.23	2321.23	0.47	0.00037	HCD (High Energy Collision Dissociation)	MS2	82.1894	120	83.5486	26564	KSI230223_A1Af_3A_2ul_Triggered.raw	F12	34	2	30	23	0.00508048	0.0002252	0.002346
		Name	Abbreviation	Delta Mass	Delta Average Mass	Substitution	Leaving Group	Is Substitution	Position Type	Unimod Accession	Is Crosslink
		Oxidation	Oxidation	15.9949	15.9994	O		FALSE	Any	35	FALSE
	FALSE	High	Mascot (A2)	Unambiguous	[K].AKNPLDLLPPSPmVLDDWKR.[L]	M13(Oxidation)	2	AT1G57720.1; AT1G09640.1	AT1G57720.1; AT1G09640.1	2	4	1	0	1	1	581.064	2321.23	2321.23	0.47	0.00027	HCD (High Energy Collision Dissociation)	MS2	8.95883	120	77.5606	24395	KSI230223_A1Af_3A_2ul_Triggered.raw	F12	21	2	30	23	0.0876809	0.0002252	0.0001705
		Name	Abbreviation	Delta Mass	Delta Average Mass	Substitution	Leaving Group	Is Substitution	Position Type	Unimod Accession	Is Crosslink
		Oxidation	Oxidation	15.9949	15.9994	O		FALSE	Any	35	FALSE
	FALSE	High	Mascot (A2)	Unambiguous	[K].AKNPLDLLPPSPmVLDDWKR.[L]	M13(Oxidation)	2	AT1G57720.1; AT1G09640.1	AT1G57720.1; AT1G09640.1	2	4	1	0	1	1	581.064	2321.23	2321.23	0.36	0.00021	HCD (High Energy Collision Dissociation)	MS2	25.0139	120	83.8213	26665	KSI230223_A1Af_3A_2ul_Triggered.raw	F12	47	2	30	23	0.000208403	0.0002252	8.158e-08
		Name	Abbreviation	Delta Mass	Delta Average Mass	Substitution	Leaving Group	Is Substitution	Position Type	Unimod Accession	Is Crosslink
		Oxidation	Oxidation	15.9949	15.9994	O		FALSE	Any	35	FALSE
	FALSE	High	Mascot (A2)	Unambiguous	[K].AKNPLDLLPPSPmVLDDWKR.[L]	M13(Oxidation)	2	AT1G57720.1; AT1G09640.1	AT1G57720.1; AT1G09640.1	2	4	1	0	1	1	581.064	2321.23	2321.23	0.15	9e-05	HCD (High Energy Collision Dissociation)	MS2	3.57042	120	83.2836	26468	KSI230223_A1Af_3A_2ul_Triggered.raw	F12	31	2	30	23	0.00859381	0.0002252	9.812e-05
		Name	Abbreviation	Delta Mass	Delta Average Mass	Substitution	Leaving Group	Is Substitution	Position Type	Unimod Accession	Is Crosslink
		Oxidation	Oxidation	15.9949	15.9994	O		FALSE	Any	35	FALSE
	FALSE	High	Mascot (A2)	Unambiguous	[K].VPVLETPEGSVFESNAIAR.[Y]		2	AT1G09640.1	AT1G09640.2; AT1G09640.1	0	3	1	0	1	1	672.353	2015.05	2015.04	0.52	0.00035	HCD (High Energy Collision Dissociation)	MS2	22.6173	120	74.6094	23313	KSI230223_A1Af_3A_2ul_Triggered.raw	F12	56	1	31	24	3.10403e-05	0.0002252	1.665e-06
	FALSE	High	Mascot (A2)	Unambiguous	[K].VPVLETPEGSVFESNAIAR.[Y]		2	AT1G09640.1	AT1G09640.2; AT1G09640.1	0	3	1	0	1	1	672.353	2015.05	2015.04	0.52	0.00035	HCD (High Energy Collision Dissociation)	MS2	28.6844	120	75.6575	23692	KSI230223_A1Af_3A_2ul_Triggered.raw	F12	29	1	31	24	0.0147886	0.0002252	2.504e-05
	FALSE	High	Mascot (A2)	Unambiguous	[K].VPVLETPEGSVFESNAIAR.[Y]		2	AT1G09640.1	AT1G09640.2; AT1G09640.1	0	3	1	0	1	1	672.353	2015.05	2015.04	0.43	0.00029	HCD (High Energy Collision Dissociation)	MS2	5.6543	120	75.1232	23496	KSI230223_A1Af_3A_2ul_Triggered.raw	F12	60	1	31	24	1.35801e-05	0.0002252	2.788e-06
	FALSE	High	Mascot (A2)	Unambiguous	[K].VPVLETPEGSVFESNAIAR.[Y]		2	AT1G09640.1	AT1G09640.2; AT1G09640.1	0	2	1	0	1	1	1008.03	2015.05	2015.04	0.41	0.00041	HCD (High Energy Collision Dissociation)	MS2	0	120	75.8122	23749	KSI230223_A1Af_3A_2ul_Triggered.raw	F12	64	1	31	24	5.28327e-06	0.0002252	4.357e-05
	FALSE	High	Mascot (A2)	Unambiguous	[K].VPVLETPEGSVFESNAIAR.[Y]		2	AT1G09640.1	AT1G09640.2; AT1G09640.1	0	2	1	0	1	1	1008.03	2015.04	2015.04	0.16	0.00016	HCD (High Energy Collision Dissociation)	MS2	0	120	75.1399	23502	KSI230223_A1Af_3A_2ul_Triggered.raw	F12	82	1	31	24	8.54955e-08	0.0002252	1.052e-08
	FALSE	High	Mascot (A2)	Unambiguous	[K].VPVLETPEGSVFESNAIAR.[Y]		2	AT1G09640.1	AT1G09640.2; AT1G09640.1	0	2	1	0	1	1	1008.03	2015.04	2015.04	0.1	0.0001	HCD (High Energy Collision Dissociation)	MS2	0	120	74.6242	23319	KSI230223_A1Af_3A_2ul_Triggered.raw	F12	123	1	31	24	6.20788e-12	0.0002252	1.799e-08
	FALSE	High	Mascot (A2)	Unambiguous	[R].VSQmIEDAEPFEGEALLDAK.[C]	M4(Oxidation)	3	AT1G57720.1; AT1G09640.1	AT1G57720.1; AT1G09640.2; AT1G09640.1	0	2	1	0	1	1	1104.52	2208.04	2208.04	-0.45	-0.00049	HCD (High Energy Collision Dissociation)	MS2	0	120	74.8548	23400	KSI230223_A1Af_3A_2ul_Triggered.raw	F12	84	2	31	24	5.28555e-08	0.0002252	4.158e-09
		Name	Abbreviation	Delta Mass	Delta Average Mass	Substitution	Leaving Group	Is Substitution	Position Type	Unimod Accession	Is Crosslink
		Oxidation	Oxidation	15.9949	15.9994	O		FALSE	Any	35	FALSE
	FALSE	High	Mascot (A2)	Unambiguous	[R].VSQMIEDAEPFEGEALLDAK.[C]		3	AT1G57720.1; AT1G09640.1	AT1G57720.1; AT1G09640.2; AT1G09640.1	0	2	1	0	1	1	1096.52	2192.04	2192.04	-0.1	-0.00011	HCD (High Energy Collision Dissociation)	MS2	82.0305	120	80.9977	25631	KSI230223_A1Af_3A_2ul_Triggered.raw	F12	70	2	30	23	1.20278e-06	0.0002252	0.000165
	FALSE	High	Mascot (A2)	Unambiguous	[R].VSQMIEDAEPFEGEALLDAK.[C]		3	AT1G57720.1; AT1G09640.1	AT1G57720.1; AT1G09640.2; AT1G09640.1	0	2	1	0	1	1	1096.52	2192.04	2192.04	-0.32	-0.00035	HCD (High Energy Collision Dissociation)	MS2	14.2266	120	81.639	25863	KSI230223_A1Af_3A_2ul_Triggered.raw	F12	43	2	30	23	0.000577013	0.0002252	0.0007076
	FALSE	High	Mascot (A2)	Unambiguous	[R].VSQMIEDAEPFEGEALLDAK.[C]		3	AT1G57720.1; AT1G09640.1	AT1G57720.1; AT1G09640.2; AT1G09640.1	0	3	1	0	1	1	731.352	2192.04	2192.04	-0.85	-0.00062	HCD (High Energy Collision Dissociation)	MS2	81.7322	120	81.5334	25825	KSI230223_A1Af_3A_2ul_Triggered.raw	F12	37	2	30	23	0.00258572	0.0002252	4.487e-05
	FALSE	High	Mascot (A2)	Unambiguous	[R].VSQmIEDAEPFEGEALLDAK.[C]	M4(Oxidation)	3	AT1G57720.1; AT1G09640.1	AT1G57720.1; AT1G09640.2; AT1G09640.1	0	2	1	0	1	1	1104.52	2208.04	2208.04	0	-1e-05	HCD (High Energy Collision Dissociation)	MS2	0	120	75.3841	23592	KSI230223_A1Af_3A_2ul_Triggered.raw	F12	104	2	30	23	4.53074e-10	0.0002252	5.175e-08
		Name	Abbreviation	Delta Mass	Delta Average Mass	Substitution	Leaving Group	Is Substitution	Position Type	Unimod Accession	Is Crosslink
		Oxidation	Oxidation	15.9949	15.9994	O		FALSE	Any	35	FALSE
	FALSE	High	Mascot (A2)	Unambiguous	[R].VSQMIEDAEPFEGEALLDAK.[C]		3	AT1G57720.1; AT1G09640.1	AT1G57720.1; AT1G09640.2; AT1G09640.1	0	3	1	0	1	1	731.351	2192.04	2192.04	-2.36	-0.00172	HCD (High Energy Collision Dissociation)	MS2	73.4756	120	80.9423	25611	KSI230223_A1Af_3A_2ul_Triggered.raw	F12	19	2	30	23	0.147324	0.0002252	3.739e-05
	FALSE	High	Mascot (A2)	Unambiguous	[R].VSQmIEDAEPFEGEALLDAK.[C]	M4(Oxidation)	3	AT1G57720.1; AT1G09640.1	AT1G57720.1; AT1G09640.2; AT1G09640.1	0	3	1	0	1	1	736.684	2208.04	2208.04	0.18	0.00013	HCD (High Energy Collision Dissociation)	MS2	62.1999	120	76.4689	23994	KSI230223_A1Af_3A_2ul_Triggered.raw	F12	35	2	31	24	0.00362079	0.0002252	1.385e-05
		Name	Abbreviation	Delta Mass	Delta Average Mass	Substitution	Leaving Group	Is Substitution	Position Type	Unimod Accession	Is Crosslink
		Oxidation	Oxidation	15.9949	15.9994	O		FALSE	Any	35	FALSE
	FALSE	High	Mascot (A2)	Unambiguous	[R].VSQmIEDAEPFEGEALLDAK.[C]	M4(Oxidation)	3	AT1G57720.1; AT1G09640.1	AT1G57720.1; AT1G09640.2; AT1G09640.1	0	3	1	0	1	1	736.685	2208.04	2208.04	0.6	0.00044	HCD (High Energy Collision Dissociation)	MS2	72.4064	120	74.8132	23386	KSI230223_A1Af_3A_2ul_Triggered.raw	F12	23	2	31	24	0.0606863	0.0002252	3.451e-05
		Name	Abbreviation	Delta Mass	Delta Average Mass	Substitution	Leaving Group	Is Substitution	Position Type	Unimod Accession	Is Crosslink
		Oxidation	Oxidation	15.9949	15.9994	O		FALSE	Any	35	FALSE
	FALSE	High	Mascot (A2)	Unambiguous	[R].VSQmIEDAEPFEGEALLDAK.[C]	M4(Oxidation)	3	AT1G57720.1; AT1G09640.1	AT1G57720.1; AT1G09640.2; AT1G09640.1	0	3	1	0	1	1	736.685	2208.04	2208.04	0.85	0.00062	HCD (High Energy Collision Dissociation)	MS2	7.55442	91.559	75.3272	23571	KSI230223_A1Af_3A_2ul_Triggered.raw	F12	63	2	31	24	6.80911e-06	0.0002252	2.271e-07
		Name	Abbreviation	Delta Mass	Delta Average Mass	Substitution	Leaving Group	Is Substitution	Position Type	Unimod Accession	Is Crosslink
		Oxidation	Oxidation	15.9949	15.9994	O		FALSE	Any	35	FALSE
	FALSE	High	Mascot (A2)	Unambiguous	[R].VSQmIEDAEPFEGEALLDAK.[C]	M4(Oxidation)	3	AT1G57720.1; AT1G09640.1	AT1G57720.1; AT1G09640.2; AT1G09640.1	0	3	1	0	1	1	736.684	2208.04	2208.04	0.27	0.0002	HCD (High Energy Collision Dissociation)	MS2	28.1791	120	75.8388	23759	KSI230223_A1Af_3A_2ul_Triggered.raw	F12	50	2	31	24	0.000130258	0.0002252	1.683e-05
		Name	Abbreviation	Delta Mass	Delta Average Mass	Substitution	Leaving Group	Is Substitution	Position Type	Unimod Accession	Is Crosslink
		Oxidation	Oxidation	15.9949	15.9994	O		FALSE	Any	35	FALSE
	FALSE	High	Mascot (A2)	Unambiguous	[R].mGFmPYSAPAEEGAISTLKR.[A]	M1(Oxidation); M4(Oxidation)	2	AT1G09640.1	AT1G09640.2; AT1G09640.1	1	3	1	0	1	1	730.021	2188.05	2188.04	3.51	0.00256	HCD (High Energy Collision Dissociation)	MS2	43.6156	120	60.6538	18189	KSI230223_A1Af_3A_2ul_Triggered.raw	F12	19	1	31	24	0.16156	0.0002252	0.001283
		Name	Abbreviation	Delta Mass	Delta Average Mass	Substitution	Leaving Group	Is Substitution	Position Type	Unimod Accession	Is Crosslink
		Oxidation	Oxidation	15.9949	15.9994	O		FALSE	Any	35	FALSE
		Oxidation	Oxidation	15.9949	15.9994	O		FALSE	Any	35	FALSE
	FALSE	High	Mascot (A2)	Unambiguous	[R].mGFmPYSAPAEEGAISTLKR.[A]	M1(Oxidation); M4(Oxidation)	2	AT1G09640.1	AT1G09640.2; AT1G09640.1	1	3	1	0	1	1	730.019	2188.04	2188.04	0.33	0.00024	HCD (High Energy Collision Dissociation)	MS2	47.7078	120	60.4394	18110	KSI230223_A1Af_3A_2ul_Triggered.raw	F12	82	1	31	24	8.14565e-08	0.0002252	2.124e-09
		Name	Abbreviation	Delta Mass	Delta Average Mass	Substitution	Leaving Group	Is Substitution	Position Type	Unimod Accession	Is Crosslink
		Oxidation	Oxidation	15.9949	15.9994	O		FALSE	Any	35	FALSE
		Oxidation	Oxidation	15.9949	15.9994	O		FALSE	Any	35	FALSE
	FALSE	High	Mascot (A2)	Unambiguous	[R].mGFmPYSAPAEEGAISTLK.[R]	M1(Oxidation); M4(Oxidation)	2	AT1G09640.1	AT1G09640.2; AT1G09640.1	0	3	1	0	1	1	677.984	2031.94	2031.94	-0.8	-0.00054	HCD (High Energy Collision Dissociation)	MS2	35.8619	120	67.4301	20689	KSI230223_A1Af_3A_2ul_Triggered.raw	F12	51	1	30	23	8.60436e-05	0.0002252	1.892e-06
		Name	Abbreviation	Delta Mass	Delta Average Mass	Substitution	Leaving Group	Is Substitution	Position Type	Unimod Accession	Is Crosslink
		Oxidation	Oxidation	15.9949	15.9994	O		FALSE	Any	35	FALSE
		Oxidation	Oxidation	15.9949	15.9994	O		FALSE	Any	35	FALSE
	FALSE	High	Mascot (A2)	Unambiguous	[R].mGFmPYSAPAEEGAISTLK.[R]	M1(Oxidation); M4(Oxidation)	2	AT1G09640.1	AT1G09640.2; AT1G09640.1	0	2	1	0	1	1	1016.47	2031.94	2031.94	-1.06	-0.00108	HCD (High Energy Collision Dissociation)	MS2	59.3035	120	67.4325	20690	KSI230223_A1Af_3A_2ul_Triggered.raw	F12	73	1	30	23	5.20961e-07	0.0002252	3.629e-07
		Name	Abbreviation	Delta Mass	Delta Average Mass	Substitution	Leaving Group	Is Substitution	Position Type	Unimod Accession	Is Crosslink
		Oxidation	Oxidation	15.9949	15.9994	O		FALSE	Any	35	FALSE
		Oxidation	Oxidation	15.9949	15.9994	O		FALSE	Any	35	FALSE
	FALSE	High	Mascot (A2)	Unambiguous	[K].NPLDLLPPSPmVLDDWKR.[L]	M11(Oxidation)	2	AT1G57720.1; AT1G09640.1	AT1G57720.1; AT1G09640.1	1	3	1	0	1	1	708.038	2122.1	2122.1	-0.03	-2e-05	HCD (High Energy Collision Dissociation)	MS2	92.5468	120	86.6666	27695	KSI230223_A1Af_3A_2ul_Triggered.raw	F12	19	2	32	25	0.225152	0.0002252	0.00172
		Name	Abbreviation	Delta Mass	Delta Average Mass	Substitution	Leaving Group	Is Substitution	Position Type	Unimod Accession	Is Crosslink
		Oxidation	Oxidation	15.9949	15.9994	O		FALSE	Any	35	FALSE
	FALSE	High	Mascot (A2)	Unambiguous	[K].NPLDLLPPSPmVLDDWKR.[L]	M11(Oxidation)	2	AT1G57720.1; AT1G09640.1	AT1G57720.1; AT1G09640.1	1	3	1	0	1	1	708.038	2122.1	2122.1	0.23	0.00016	HCD (High Energy Collision Dissociation)	MS2	21.2328	120	86.1251	27498	KSI230223_A1Af_3A_2ul_Triggered.raw	F12	45	2	32	25	0.000536736	0.0002252	3.359e-05
		Name	Abbreviation	Delta Mass	Delta Average Mass	Substitution	Leaving Group	Is Substitution	Position Type	Unimod Accession	Is Crosslink
		Oxidation	Oxidation	15.9949	15.9994	O		FALSE	Any	35	FALSE
	FALSE	High	Mascot (A2)	Unambiguous	[K].NPLDLLPPSPmVLDDWKR.[L]	M11(Oxidation)	2	AT1G57720.1; AT1G09640.1	AT1G57720.1; AT1G09640.1	1	3	1	0	1	1	708.039	2122.1	2122.1	0.92	0.00065	HCD (High Energy Collision Dissociation)	MS2	75.2308	120	84.9647	27078	KSI230223_A1Af_3A_2ul_Triggered.raw	F12	27	2	32	25	0.0288952	0.0002252	0.000253
		Name	Abbreviation	Delta Mass	Delta Average Mass	Substitution	Leaving Group	Is Substitution	Position Type	Unimod Accession	Is Crosslink
		Oxidation	Oxidation	15.9949	15.9994	O		FALSE	Any	35	FALSE
	FALSE	High	Mascot (A2)	Unambiguous	[K].AKNPLDLLPPSPmVLDDWK.[R]	M13(Oxidation)	2	AT1G57720.1; AT1G09640.1	AT1G57720.1; AT1G09640.1	1	3	1	0	1	1	722.381	2165.13	2165.13	-0.75	-0.00054	HCD (High Energy Collision Dissociation)	MS2	26.9241	120	87.253	27908	KSI230223_A1Af_3A_2ul_Triggered.raw	F12	21	2	31	24	0.102832	0.0002252	0.0007068
		Name	Abbreviation	Delta Mass	Delta Average Mass	Substitution	Leaving Group	Is Substitution	Position Type	Unimod Accession	Is Crosslink
		Oxidation	Oxidation	15.9949	15.9994	O		FALSE	Any	35	FALSE
	FALSE	High	Mascot (A2)	Unambiguous	[K].FImDEVYDmELYEWTK.[V]	M3(Oxidation); M9(Oxidation)	3	AT1G57720.1; AT1G09640.1	AT1G57720.1; AT1G09640.2; AT1G09640.1	0	2	1	0	1	1	1072.47	2143.93	2143.92	1.25	0.00134	HCD (High Energy Collision Dissociation)	MS2	0	120	85.0873	27123	KSI230223_A1Af_3A_2ul_Triggered.raw	F12	50	2	34	27	0.000232488	0.0002252	9.5e-07
		Name	Abbreviation	Delta Mass	Delta Average Mass	Substitution	Leaving Group	Is Substitution	Position Type	Unimod Accession	Is Crosslink
		Oxidation	Oxidation	15.9949	15.9994	O		FALSE	Any	35	FALSE
		Oxidation	Oxidation	15.9949	15.9994	O		FALSE	Any	35	FALSE
	FALSE	High	Mascot (A2)	Unambiguous	[K].FImDEVYDmELYEWTK.[V]	M3(Oxidation); M9(Oxidation)	3	AT1G57720.1; AT1G09640.1	AT1G57720.1; AT1G09640.2; AT1G09640.1	0	2	1	0	1	1	1072.47	2143.93	2143.92	1.03	0.0011	HCD (High Energy Collision Dissociation)	MS2	0	120	85.6975	27342	KSI230223_A1Af_3A_2ul_Triggered.raw	F12	48	2	34	27	0.00039952	0.0002252	5.036e-05
		Name	Abbreviation	Delta Mass	Delta Average Mass	Substitution	Leaving Group	Is Substitution	Position Type	Unimod Accession	Is Crosslink
		Oxidation	Oxidation	15.9949	15.9994	O		FALSE	Any	35	FALSE
		Oxidation	Oxidation	15.9949	15.9994	O		FALSE	Any	35	FALSE
	FALSE	High	Mascot (A2)	Unambiguous	[K].FImDEVYDmELYEWTK.[V]	M3(Oxidation); M9(Oxidation)	3	AT1G57720.1; AT1G09640.1	AT1G57720.1; AT1G09640.2; AT1G09640.1	0	2	1	0	1	1	1072.47	2143.93	2143.92	0.8	0.00086	HCD (High Energy Collision Dissociation)	MS2	0	120	85.6422	27322	KSI230223_A1Af_3A_2ul_Triggered.raw	F12	57	2	33	26	5.15465e-05	0.0002252	4.964e-05
		Name	Abbreviation	Delta Mass	Delta Average Mass	Substitution	Leaving Group	Is Substitution	Position Type	Unimod Accession	Is Crosslink
		Oxidation	Oxidation	15.9949	15.9994	O		FALSE	Any	35	FALSE
		Oxidation	Oxidation	15.9949	15.9994	O		FALSE	Any	35	FALSE
	FALSE	High	Mascot (A2)	Unambiguous	[K].FImDEVYDmELYEWTK.[V]	M3(Oxidation); M9(Oxidation)	3	AT1G57720.1; AT1G09640.1	AT1G57720.1; AT1G09640.2; AT1G09640.1	0	3	1	0	1	1	715.313	2143.93	2143.92	0.68	0.00048	HCD (High Energy Collision Dissociation)	MS2	46.9988	120	85.8513	27398	KSI230223_A1Af_3A_2ul_Triggered.raw	F12	43	2	33	26	0.00131886	0.0002252	0.0003303
		Name	Abbreviation	Delta Mass	Delta Average Mass	Substitution	Leaving Group	Is Substitution	Position Type	Unimod Accession	Is Crosslink
		Oxidation	Oxidation	15.9949	15.9994	O		FALSE	Any	35	FALSE
		Oxidation	Oxidation	15.9949	15.9994	O		FALSE	Any	35	FALSE
	FALSE	High	Mascot (A2)	Unambiguous	[K].FImDEVYDmELYEWTK.[V]	M3(Oxidation); M9(Oxidation)	3	AT1G57720.1; AT1G09640.1	AT1G57720.1; AT1G09640.2; AT1G09640.1	0	3	1	0	1	1	715.313	2143.93	2143.92	0.68	0.00048	HCD (High Energy Collision Dissociation)	MS2	31.8078	120	85.0927	27125	KSI230223_A1Af_3A_2ul_Triggered.raw	F12	29	2	33	26	0.0300054	0.0002252	5.1e-05
		Name	Abbreviation	Delta Mass	Delta Average Mass	Substitution	Leaving Group	Is Substitution	Position Type	Unimod Accession	Is Crosslink
		Oxidation	Oxidation	15.9949	15.9994	O		FALSE	Any	35	FALSE
		Oxidation	Oxidation	15.9949	15.9994	O		FALSE	Any	35	FALSE
	FALSE	High	Mascot (A2)	Unambiguous	[K].FImDEVYDmELYEWTK.[V]	M3(Oxidation); M9(Oxidation)	3	AT1G57720.1; AT1G09640.1	AT1G57720.1; AT1G09640.2; AT1G09640.1	0	3	1	0	1	1	715.313	2143.92	2143.92	0.34	0.00024	HCD (High Energy Collision Dissociation)	MS2	35.9674	120	86.1549	27509	KSI230223_A1Af_3A_2ul_Triggered.raw	F12	35	2	33	26	0.0068279	0.0002252	0.0001034
		Name	Abbreviation	Delta Mass	Delta Average Mass	Substitution	Leaving Group	Is Substitution	Position Type	Unimod Accession	Is Crosslink
		Oxidation	Oxidation	15.9949	15.9994	O		FALSE	Any	35	FALSE
		Oxidation	Oxidation	15.9949	15.9994	O		FALSE	Any	35	FALSE
	FALSE	High	Mascot (A2)	Unambiguous	[K].FImDEVYDmELYEWTK.[V]	M3(Oxidation); M9(Oxidation)	3	AT1G57720.1; AT1G09640.1	AT1G57720.1; AT1G09640.2; AT1G09640.1	0	2	1	0	1	1	1072.47	2143.92	2143.92	-0.45	-0.00049	HCD (High Energy Collision Dissociation)	MS2	0	120	86.1692	27514	KSI230223_A1Af_3A_2ul_Triggered.raw	F12	40	2	33	26	0.0027563	0.0002252	6.69e-05
		Name	Abbreviation	Delta Mass	Delta Average Mass	Substitution	Leaving Group	Is Substitution	Position Type	Unimod Accession	Is Crosslink
		Oxidation	Oxidation	15.9949	15.9994	O		FALSE	Any	35	FALSE
		Oxidation	Oxidation	15.9949	15.9994	O		FALSE	Any	35	FALSE
	FALSE	High	Mascot (A2)	Unambiguous	[K].FImDEVYDmELYEWTK.[V]	M3(Oxidation); M9(Oxidation)	3	AT1G57720.1; AT1G09640.1	AT1G57720.1; AT1G09640.2; AT1G09640.1	0	3	1	0	1	1	715.313	2143.93	2143.92	0.85	0.00061	HCD (High Energy Collision Dissociation)	MS2	35.2595	120	85.6232	27315	KSI230223_A1Af_3A_2ul_Triggered.raw	F12	41	2	33	26	0.00190634	0.0002252	3.907e-06
		Name	Abbreviation	Delta Mass	Delta Average Mass	Substitution	Leaving Group	Is Substitution	Position Type	Unimod Accession	Is Crosslink
		Oxidation	Oxidation	15.9949	15.9994	O		FALSE	Any	35	FALSE
		Oxidation	Oxidation	15.9949	15.9994	O		FALSE	Any	35	FALSE
	FALSE	High	Mascot (A2)	Unambiguous	[K].KKEAPVAEAPK.[L]		1	AT1G09640.1	AT1G09640.1	2	3	0.9062	0	1	1	389.896	1167.67	1167.67	0.28	0.00011	HCD (High Energy Collision Dissociation)	MS2	42.3618	120	19.2841	3168	KSI230223_A1Af_3A_2ul_Triggered.raw	F12	32	1	28	21	0.00451534	0.0002252	0.0004452
	FALSE	High	Mascot (A2)	Unambiguous	[K].QTEAVPPIASK.[K]		1	AT1G09640.1	AT1G09640.1	0	2	1	0	1	1	570.816	1140.63	1140.63	-0.22	-0.00013	HCD (High Energy Collision Dissociation)	MS2	0	120	38.8515	10169	KSI230223_A1Af_3A_2ul_Triggered.raw	F12	54	1	28	21	2.59477e-05	0.0002252	0.0005938
	FALSE	High	Mascot (A2)	Unambiguous	[K].QTEAVPPIASK.[K]		1	AT1G09640.1	AT1G09640.1	0	2	1	0	1	1	570.816	1140.63	1140.63	-0.22	-0.00013	HCD (High Energy Collision Dissociation)	MS2	0	120	38.326	9974	KSI230223_A1Af_3A_2ul_Triggered.raw	F12	45	1	28	21	0.000201882	0.0002252	0.001956
	FALSE	High	Mascot (A2)	Unambiguous	[K].VDISDEAQK.[E]		3	AT1G57720.1; AT1G09640.1	AT1G57720.1; AT1G09640.2; AT1G09640.1	0	2	1	0	1	1	502.748	1004.49	1004.49	0.07	3e-05	HCD (High Energy Collision Dissociation)	MS2	72.6593	120	30.862	7240	KSI230223_A1Af_3A_2ul_Triggered.raw	F12	28	2	30	23	0.0176848	0.0002252	0.001145
	FALSE	High	Mascot (A2)	Unambiguous	[K].EAPVAEAPK.[L]		1	AT1G09640.1	AT1G09640.1	0	2	1	0	1	1	456.245	911.484	911.483	0.39	0.00018	HCD (High Energy Collision Dissociation)	MS2	31.8738	120	26.9873	5834	KSI230223_A1Af_3A_2ul_Triggered.raw	F12	33	1	28	21	0.00324328	0.0002252	0.001785
	FALSE	High	Mascot (A2)	Unambiguous	[K].EAPVAEAPK.[L]		1	AT1G09640.1	AT1G09640.1	0	2	1	0	1	1	456.245	911.483	911.483	-0.01	-1e-05	HCD (High Energy Collision Dissociation)	MS2	8.73198	120	27.5214	6015	KSI230223_A1Af_3A_2ul_Triggered.raw	F12	37	1	28	21	0.00133655	0.0002252	0.0004143
	FALSE	High	Mascot (A2)	Unambiguous	[K].VGGFLQR.[M]		2	AT1G57720.1; AT1G09640.1	AT1G57720.1; AT1G09640.1	0	2	0.5758	0	1	1	388.724	776.441	776.441	-0.26	-0.0001	HCD (High Energy Collision Dissociation)	MS2	50.6471	120	42.5772	11529	KSI230223_A1Af_3A_2ul_Triggered.raw	F12	33	2	28	21	0.00340396	0.0002252	0.007716
	FALSE	High	Mascot (A2)	Unambiguous	[K].MLIcGSEGPFK.[V]	C4(Carbamidomethyl)	2	AT1G57720.1; AT1G09640.1	AT1G57720.1; AT1G09640.1	0	2	1	0	1	1	619.799	1238.59	1238.59	-0.23	-0.00014	HCD (High Energy Collision Dissociation)	MS2	54.0887	120	59.4944	17761	KSI230223_A1Af_3A_2ul_Triggered.raw	F12	40	2	30	23	0.00130672	0.0002252	0.001047
		Name	Abbreviation	Delta Mass	Delta Average Mass	Substitution	Leaving Group	Is Substitution	Position Type	Unimod Accession	Is Crosslink
		Carbamidomethyl	Carbamidomethyl	57.0215	57.0513	H(3) C(2) N O		FALSE	Any	4	FALSE
	FALSE	High	Mascot (A2)	Unambiguous	[K].LAEEEEAPKPK.[A]		1	AT1G09640.1	AT1G09640.1	0	3	1	0	1	1	414.219	1240.64	1240.64	-0.06	-3e-05	HCD (High Energy Collision Dissociation)	MS2	87.6021	120	25.7839	5395	KSI230223_A1Af_3A_2ul_Triggered.raw	F12	27	1	31	24	0.0298346	0.0002252	0.0004893
	FALSE	High	Mascot (A2)	Unambiguous	[K].mLIcGSEGPFK.[V]	M1(Oxidation); C4(Carbamidomethyl)	2	AT1G57720.1; AT1G09640.1	AT1G57720.1; AT1G09640.1	0	2	1	0	1	1	627.796	1254.59	1254.59	-0.07	-4e-05	HCD (High Energy Collision Dissociation)	MS2	3.73115	120	53.1625	15428	KSI230223_A1Af_3A_2ul_Triggered.raw	F12	79	2	29	22	1.17904e-07	0.0002252	0.000332
		Name	Abbreviation	Delta Mass	Delta Average Mass	Substitution	Leaving Group	Is Substitution	Position Type	Unimod Accession	Is Crosslink
		Carbamidomethyl	Carbamidomethyl	57.0215	57.0513	H(3) C(2) N O		FALSE	Any	4	FALSE
		Oxidation	Oxidation	15.9949	15.9994	O		FALSE	Any	35	FALSE
	FALSE	High	Mascot (A2)	Unambiguous	[K].mLIcGSEGPFK.[V]	M1(Oxidation); C4(Carbamidomethyl)	2	AT1G57720.1; AT1G09640.1	AT1G57720.1; AT1G09640.1	0	2	1	0	1	1	627.797	1254.59	1254.59	0.12	8e-05	HCD (High Energy Collision Dissociation)	MS2	0	120	52.6497	15239	KSI230223_A1Af_3A_2ul_Triggered.raw	F12	66	2	29	22	2.23629e-06	0.0002252	1.423e-05
		Name	Abbreviation	Delta Mass	Delta Average Mass	Substitution	Leaving Group	Is Substitution	Position Type	Unimod Accession	Is Crosslink
		Carbamidomethyl	Carbamidomethyl	57.0215	57.0513	H(3) C(2) N O		FALSE	Any	4	FALSE
		Oxidation	Oxidation	15.9949	15.9994	O		FALSE	Any	35	FALSE
	FALSE	High	Mascot (A2)	Unambiguous	[K].mLIcGSEGPFK.[V]	M1(Oxidation); C4(Carbamidomethyl)	2	AT1G57720.1; AT1G09640.1	AT1G57720.1; AT1G09640.1	0	2	1	0	1	1	627.797	1254.59	1254.59	0.32	0.0002	HCD (High Energy Collision Dissociation)	MS2	40.8306	120	56.7129	16725	KSI230223_A1Af_3A_2ul_Triggered.raw	F12	44	2	29	22	0.000385059	0.0002252	9.522e-05
		Name	Abbreviation	Delta Mass	Delta Average Mass	Substitution	Leaving Group	Is Substitution	Position Type	Unimod Accession	Is Crosslink
		Carbamidomethyl	Carbamidomethyl	57.0215	57.0513	H(3) C(2) N O		FALSE	Any	4	FALSE
		Oxidation	Oxidation	15.9949	15.9994	O		FALSE	Any	35	FALSE
	FALSE	High	Mascot (A2)	Unambiguous	[K].mLIcGSEGPFK.[V]	M1(Oxidation); C4(Carbamidomethyl)	2	AT1G57720.1; AT1G09640.1	AT1G57720.1; AT1G09640.1	0	2	1	0	1	1	627.797	1254.59	1254.59	0.51	0.00032	HCD (High Energy Collision Dissociation)	MS2	0	120	56.0482	16479	KSI230223_A1Af_3A_2ul_Triggered.raw	F12	63	2	29	22	4.35038e-06	0.0002252	0.001003
		Name	Abbreviation	Delta Mass	Delta Average Mass	Substitution	Leaving Group	Is Substitution	Position Type	Unimod Accession	Is Crosslink
		Carbamidomethyl	Carbamidomethyl	57.0215	57.0513	H(3) C(2) N O		FALSE	Any	4	FALSE
		Oxidation	Oxidation	15.9949	15.9994	O		FALSE	Any	35	FALSE
	FALSE	High	Mascot (A2)	Unambiguous	[K].FTSEFPHVER.[Y]		2	AT1G09640.1	AT1G09640.2; AT1G09640.1	0	3	1	0	1	1	416.872	1248.6	1248.6	0.13	5e-05	HCD (High Energy Collision Dissociation)	MS2	91.8933	120	45.9867	12796	KSI230223_A1Af_3A_2ul_Triggered.raw	F12	15	1	30	23	0.37836	0.0002252	0.001984
	FALSE	High	Mascot (A2)	Unambiguous	[K].LAEEEEAPKPK.[A]		1	AT1G09640.1	AT1G09640.1	0	2	1	0	1	1	620.824	1240.64	1240.64	-0.35	-0.00022	HCD (High Energy Collision Dissociation)	MS2	0	120	25.8718	5427	KSI230223_A1Af_3A_2ul_Triggered.raw	F12	58	1	31	24	2.16242e-05	0.0002252	0.0009768
	FALSE	High	Mascot (A2)	Unambiguous	[K].KFTSEFPHVER.[Y]		2	AT1G09640.1	AT1G09640.2; AT1G09640.1	1	3	1	0	1	1	459.57	1376.7	1376.7	-0.39	-0.00018	HCD (High Energy Collision Dissociation)	MS2	64.5415	120	42.0979	11352	KSI230223_A1Af_3A_2ul_Triggered.raw	F12	65	1	31	24	5.38681e-06	0.0002252	5.056e-05
	FALSE	High	Mascot (A2)	Unambiguous	[K].VDISDEAQKER.[V]		3	AT1G57720.1; AT1G09640.1	AT1G57720.1; AT1G09640.2; AT1G09640.1	1	3	1	0	1	1	430.549	1289.63	1289.63	-0.12	-5e-05	HCD (High Energy Collision Dissociation)	MS2	15.0132	120	31.6941	7545	KSI230223_A1Af_3A_2ul_Triggered.raw	F12	36	2	30	23	0.00283417	0.0002252	0.0005031
	FALSE	High	Mascot (A2)	Unambiguous	[K].VDISDEAQKER.[V]		3	AT1G57720.1; AT1G09640.1	AT1G57720.1; AT1G09640.2; AT1G09640.1	1	3	1	0	1	1	430.549	1289.63	1289.63	-0.05	-2e-05	HCD (High Energy Collision Dissociation)	MS2	27.7677	120	31.7033	7548	KSI230223_A1Af_3A_2ul_Triggered.raw	F12	34	2	30	23	0.00453307	0.0002252	0.0006215
	FALSE	High	Mascot (A2)	Unambiguous	[K].VDISDEAQKER.[V]		3	AT1G57720.1; AT1G09640.1	AT1G57720.1; AT1G09640.2; AT1G09640.1	1	2	0.9041	0	1	1	645.32	1289.63	1289.63	-0.91	-0.00059	HCD (High Energy Collision Dissociation)	MS2	0	120	31.2279	7372	KSI230223_A1Af_3A_2ul_Triggered.raw	F12	73	2	30	23	5.35679e-07	0.0002252	0.0004774
	FALSE	High	Mascot (A2)	Unambiguous	[K].VDISDEAQKER.[V]		3	AT1G57720.1; AT1G09640.1	AT1G57720.1; AT1G09640.2; AT1G09640.1	1	3	1	0	1	1	430.549	1289.63	1289.63	0.02	1e-05	HCD (High Energy Collision Dissociation)	MS2	62.7945	120	31.1787	7353	KSI230223_A1Af_3A_2ul_Triggered.raw	F12	34	2	30	23	0.00451247	0.0002252	3.383e-05
	FALSE	High	Mascot (B2)	Unambiguous	[K].VDISDEAQKER.[V]		3	AT1G57720.1; AT1G09640.1	AT1G57720.1; AT1G09640.2; AT1G09640.1	1	3	1	0	1	1	430.549	1289.63	1289.63	0.02	1e-05	HCD (High Energy Collision Dissociation)	MS2	79.8499	120	32.4145	7771	KSI230223_A1G42E_4A_2ul_Triggered.raw	F14	13	2	30	23	0.590764	0.0002889	0.000653
	FALSE	High	Mascot (B2)	Unambiguous	[K].VDISDEAQKER.[V]		3	AT1G57720.1; AT1G09640.1	AT1G57720.1; AT1G09640.2; AT1G09640.1	1	3	1	0	1	1	430.549	1289.63	1289.63	0.02	1e-05	HCD (High Energy Collision Dissociation)	MS2	32.9683	120	31.8589	7565	KSI230223_A1G42E_4A_2ul_Triggered.raw	F14	33	2	30	23	0.00585348	0.0002889	7.122e-05
	FALSE	High	Mascot (B2)	Unambiguous	[K].VDISDEAQKER.[V]		3	AT1G57720.1; AT1G09640.1	AT1G57720.1; AT1G09640.2; AT1G09640.1	1	3	1	0	1	1	430.549	1289.63	1289.63	-0.12	-5e-05	HCD (High Energy Collision Dissociation)	MS2	53.6319	120	31.326	7369	KSI230223_A1G42E_4A_2ul_Triggered.raw	F14	37	2	30	23	0.00228258	0.0002889	4.082e-05
	FALSE	High	Mascot (B2)	Unambiguous	[K].VDISDEAQKER.[V]		3	AT1G57720.1; AT1G09640.1	AT1G57720.1; AT1G09640.2; AT1G09640.1	1	2	0.8378	0	1	1	645.32	1289.63	1289.63	-0.91	-0.00059	HCD (High Energy Collision Dissociation)	MS2	5.433	120	31.3829	7390	KSI230223_A1G42E_4A_2ul_Triggered.raw	F14	74	2	30	23	4.75231e-07	0.0002889	2.178e-05
	FALSE	High	Mascot (B2)	Unambiguous	[K].MLIcGSEGPFK.[V]	C4(Carbamidomethyl)	2	AT1G57720.1; AT1G09640.1	AT1G57720.1; AT1G09640.1	0	2	1	0	1	1	619.799	1238.59	1238.59	-0.23	-0.00014	HCD (High Energy Collision Dissociation)	MS2	0	120	59.4354	17670	KSI230223_A1G42E_4A_2ul_Triggered.raw	F14	82	2	30	23	7.81954e-08	0.0002889	0.000188
		Name	Abbreviation	Delta Mass	Delta Average Mass	Substitution	Leaving Group	Is Substitution	Position Type	Unimod Accession	Is Crosslink
		Carbamidomethyl	Carbamidomethyl	57.0215	57.0513	H(3) C(2) N O		FALSE	Any	4	FALSE
	FALSE	High	Mascot (B2)	Unambiguous	[K].MLIcGSEGPFK.[V]	C4(Carbamidomethyl)	2	AT1G57720.1; AT1G09640.1	AT1G57720.1; AT1G09640.1	0	2	1	0	1	1	619.799	1238.59	1238.59	0.06	4e-05	HCD (High Energy Collision Dissociation)	MS2	38.1477	120	59.9639	17866	KSI230223_A1G42E_4A_2ul_Triggered.raw	F14	27	2	30	23	0.0228129	0.0002889	0.001007
		Name	Abbreviation	Delta Mass	Delta Average Mass	Substitution	Leaving Group	Is Substitution	Position Type	Unimod Accession	Is Crosslink
		Carbamidomethyl	Carbamidomethyl	57.0215	57.0513	H(3) C(2) N O		FALSE	Any	4	FALSE
	FALSE	High	Mascot (B2)	Unambiguous	[K].LAEEEEAPKPK.[A]		1	AT1G09640.1	AT1G09640.1	0	3	1	0	1	1	414.219	1240.64	1240.64	-0.58	-0.00024	HCD (High Energy Collision Dissociation)	MS2	52.7619	120	26.6616	5682	KSI230223_A1G42E_4A_2ul_Triggered.raw	F14	27	1	31	24	0.0293576	0.0002889	0.001167
	FALSE	High	Mascot (B2)	Unambiguous	[K].LAEEEEAPKPK.[A]		1	AT1G09640.1	AT1G09640.1	0	3	1	0	1	1	414.219	1240.64	1240.64	-0.14	-6e-05	HCD (High Energy Collision Dissociation)	MS2	88.9731	120	26.0695	5463	KSI230223_A1G42E_4A_2ul_Triggered.raw	F14	44	1	31	24	0.000535452	0.0002889	6.18e-05
	FALSE	High	Mascot (B2)	Unambiguous	[K].LAEEEEAPKPK.[A]		1	AT1G09640.1	AT1G09640.1	0	2	1	0	1	1	620.825	1240.64	1240.64	-0.05	-3e-05	HCD (High Energy Collision Dissociation)	MS2	0	120	26.1796	5504	KSI230223_A1G42E_4A_2ul_Triggered.raw	F14	58	1	31	24	2.22188e-05	0.0002889	9.873e-06
	FALSE	High	Mascot (B2)	Unambiguous	[K].QTEAVPPIASK.[K]		1	AT1G09640.1	AT1G09640.1	0	2	1	0	1	1	570.816	1140.63	1140.63	-0.55	-0.00031	HCD (High Energy Collision Dissociation)	MS2	0	120	38.998	10178	KSI230223_A1G42E_4A_2ul_Triggered.raw	F14	50	1	28	21	6.50276e-05	0.0002889	0.0002286
	FALSE	High	Mascot (B2)	Unambiguous	[K].FTSEFPHVER.[Y]		2	AT1G09640.1	AT1G09640.2; AT1G09640.1	0	3	1	0	1	1	416.872	1248.6	1248.6	-0.38	-0.00016	HCD (High Energy Collision Dissociation)	MS2	59.5956	120	45.809	12684	KSI230223_A1G42E_4A_2ul_Triggered.raw	F14	18	1	30	23	0.19271	0.0002889	0.0004143
	FALSE	High	Mascot (B2)	Unambiguous	[K].mLIcGSEGPFK.[V]	M1(Oxidation); C4(Carbamidomethyl)	2	AT1G57720.1; AT1G09640.1	AT1G57720.1; AT1G09640.1	0	2	1	0	1	1	627.797	1254.59	1254.59	0.61	0.00038	HCD (High Energy Collision Dissociation)	MS2	25.3026	120	56.4983	16581	KSI230223_A1G42E_4A_2ul_Triggered.raw	F14	59	2	29	22	1.10797e-05	0.0002889	1.275e-05
		Name	Abbreviation	Delta Mass	Delta Average Mass	Substitution	Leaving Group	Is Substitution	Position Type	Unimod Accession	Is Crosslink
		Carbamidomethyl	Carbamidomethyl	57.0215	57.0513	H(3) C(2) N O		FALSE	Any	4	FALSE
		Oxidation	Oxidation	15.9949	15.9994	O		FALSE	Any	35	FALSE
	FALSE	High	Mascot (B2)	Unambiguous	[K].mLIcGSEGPFK.[V]	M1(Oxidation); C4(Carbamidomethyl)	2	AT1G57720.1; AT1G09640.1	AT1G57720.1; AT1G09640.1	0	2	1	0	1	1	627.797	1254.59	1254.59	0.22	0.00014	HCD (High Energy Collision Dissociation)	MS2	24.9777	120	52.5952	15160	KSI230223_A1G42E_4A_2ul_Triggered.raw	F14	68	2	29	22	1.46733e-06	0.0002889	8.569e-06
		Name	Abbreviation	Delta Mass	Delta Average Mass	Substitution	Leaving Group	Is Substitution	Position Type	Unimod Accession	Is Crosslink
		Carbamidomethyl	Carbamidomethyl	57.0215	57.0513	H(3) C(2) N O		FALSE	Any	4	FALSE
		Oxidation	Oxidation	15.9949	15.9994	O		FALSE	Any	35	FALSE
	FALSE	High	Mascot (B2)	Unambiguous	[K].mLIcGSEGPFK.[V]	M1(Oxidation); C4(Carbamidomethyl)	2	AT1G57720.1; AT1G09640.1	AT1G57720.1; AT1G09640.1	0	2	1	0	1	1	627.796	1254.59	1254.59	-0.07	-4e-05	HCD (High Energy Collision Dissociation)	MS2	0	120	55.9523	16378	KSI230223_A1G42E_4A_2ul_Triggered.raw	F14	33	2	29	22	0.00475913	0.0002889	0.0001586
		Name	Abbreviation	Delta Mass	Delta Average Mass	Substitution	Leaving Group	Is Substitution	Position Type	Unimod Accession	Is Crosslink
		Carbamidomethyl	Carbamidomethyl	57.0215	57.0513	H(3) C(2) N O		FALSE	Any	4	FALSE
		Oxidation	Oxidation	15.9949	15.9994	O		FALSE	Any	35	FALSE
	FALSE	High	Mascot (B2)	Unambiguous	[K].mLIcGSEGPFK.[V]	M1(Oxidation); C4(Carbamidomethyl)	2	AT1G57720.1; AT1G09640.1	AT1G57720.1; AT1G09640.1	0	2	1	0	1	1	627.796	1254.59	1254.59	-0.26	-0.00017	HCD (High Energy Collision Dissociation)	MS2	0	120	53.1074	15349	KSI230223_A1G42E_4A_2ul_Triggered.raw	F14	64	2	29	22	4.28082e-06	0.0002889	9.105e-05
		Name	Abbreviation	Delta Mass	Delta Average Mass	Substitution	Leaving Group	Is Substitution	Position Type	Unimod Accession	Is Crosslink
		Carbamidomethyl	Carbamidomethyl	57.0215	57.0513	H(3) C(2) N O		FALSE	Any	4	FALSE
		Oxidation	Oxidation	15.9949	15.9994	O		FALSE	Any	35	FALSE
	FALSE	High	Mascot (B2)	Unambiguous	[R].VSQmIEDAEPFEGEALLDAK.[C]	M4(Oxidation)	3	AT1G57720.1; AT1G09640.1	AT1G57720.1; AT1G09640.2; AT1G09640.1	0	3	1	0	1	1	736.685	2208.04	2208.04	0.85	0.00062	HCD (High Energy Collision Dissociation)	MS2	49.3879	120	74.8205	23288	KSI230223_A1G42E_4A_2ul_Triggered.raw	F14	51	2	31	24	9.57394e-05	0.0002889	1.307e-06
		Name	Abbreviation	Delta Mass	Delta Average Mass	Substitution	Leaving Group	Is Substitution	Position Type	Unimod Accession	Is Crosslink
		Oxidation	Oxidation	15.9949	15.9994	O		FALSE	Any	35	FALSE
	FALSE	High	Mascot (B2)	Unambiguous	[R].VSQmIEDAEPFEGEALLDAK.[C]	M4(Oxidation)	3	AT1G57720.1; AT1G09640.1	AT1G57720.1; AT1G09640.2; AT1G09640.1	0	3	1	0	1	1	736.685	2208.04	2208.04	0.76	0.00056	HCD (High Energy Collision Dissociation)	MS2	8.79554	69.671	75.3419	23465	KSI230223_A1G42E_4A_2ul_Triggered.raw	F14	56	2	30	23	3.36438e-05	0.0002889	2.31e-06
		Name	Abbreviation	Delta Mass	Delta Average Mass	Substitution	Leaving Group	Is Substitution	Position Type	Unimod Accession	Is Crosslink
		Oxidation	Oxidation	15.9949	15.9994	O		FALSE	Any	35	FALSE
	FALSE	High	Mascot (B2)	Unambiguous	[R].VSQmIEDAEPFEGEALLDAK.[C]	M4(Oxidation)	3	AT1G57720.1; AT1G09640.1	AT1G57720.1; AT1G09640.2; AT1G09640.1	0	3	1	0	1	1	736.684	2208.04	2208.04	0.18	0.00013	HCD (High Energy Collision Dissociation)	MS2	70.1751	120	74.915	23322	KSI230223_A1G42E_4A_2ul_Triggered.raw	F14	20	2	31	24	0.115559	0.0002889	8.147e-06
		Name	Abbreviation	Delta Mass	Delta Average Mass	Substitution	Leaving Group	Is Substitution	Position Type	Unimod Accession	Is Crosslink
		Oxidation	Oxidation	15.9949	15.9994	O		FALSE	Any	35	FALSE
	FALSE	High	Mascot (B2)	Unambiguous	[R].VSQmIEDAEPFEGEALLDAK.[C]	M4(Oxidation)	3	AT1G57720.1; AT1G09640.1	AT1G57720.1; AT1G09640.2; AT1G09640.1	0	2	1	0	1	1	1104.52	2208.04	2208.04	-0.23	-0.00025	HCD (High Energy Collision Dissociation)	MS2	0	120	74.8666	23305	KSI230223_A1G42E_4A_2ul_Triggered.raw	F14	82	2	30	23	8.0336e-08	0.0002889	1.556e-09
		Name	Abbreviation	Delta Mass	Delta Average Mass	Substitution	Leaving Group	Is Substitution	Position Type	Unimod Accession	Is Crosslink
		Oxidation	Oxidation	15.9949	15.9994	O		FALSE	Any	35	FALSE
	FALSE	High	Mascot (B2)	Unambiguous	[R].VSQmIEDAEPFEGEALLDAK.[C]	M4(Oxidation)	3	AT1G57720.1; AT1G09640.1	AT1G57720.1; AT1G09640.2; AT1G09640.1	0	2	1	0	1	1	1104.52	2208.04	2208.04	-0.34	-0.00037	HCD (High Energy Collision Dissociation)	MS2	0	120	75.3791	23478	KSI230223_A1G42E_4A_2ul_Triggered.raw	F14	117	2	31	24	2.37187e-11	0.0002889	1.971e-09
		Name	Abbreviation	Delta Mass	Delta Average Mass	Substitution	Leaving Group	Is Substitution	Position Type	Unimod Accession	Is Crosslink
		Oxidation	Oxidation	15.9949	15.9994	O		FALSE	Any	35	FALSE
	FALSE	High	Mascot (B2)	Unambiguous	[K].AKNPLDLLPPSPmVLDDWKR.[L]	M13(Oxidation)	2	AT1G57720.1; AT1G09640.1	AT1G57720.1; AT1G09640.1	2	3	1	0	1	1	774.416	2321.23	2321.23	0.63	0.00049	HCD (High Energy Collision Dissociation)	MS2	38.1347	120	78.0119	24438	KSI230223_A1G42E_4A_2ul_Triggered.raw	F14	45	2	30	23	0.000351906	0.0002889	1.019e-05
		Name	Abbreviation	Delta Mass	Delta Average Mass	Substitution	Leaving Group	Is Substitution	Position Type	Unimod Accession	Is Crosslink
		Oxidation	Oxidation	15.9949	15.9994	O		FALSE	Any	35	FALSE
	FALSE	High	Mascot (B2)	Unambiguous	[K].AKNPLDLLPPSPmVLDDWKR.[L]	M13(Oxidation)	2	AT1G57720.1; AT1G09640.1	AT1G57720.1; AT1G09640.1	2	4	1	0	1	1	581.064	2321.23	2321.23	0.26	0.00015	HCD (High Energy Collision Dissociation)	MS2	1.49562	120	77.7472	24343	KSI230223_A1G42E_4A_2ul_Triggered.raw	F14	42	2	30	23	0.000729298	0.0002889	1.239e-06
		Name	Abbreviation	Delta Mass	Delta Average Mass	Substitution	Leaving Group	Is Substitution	Position Type	Unimod Accession	Is Crosslink
		Oxidation	Oxidation	15.9949	15.9994	O		FALSE	Any	35	FALSE
	FALSE	High	Mascot (B2)	Unambiguous	[K].AKNPLDLLPPSPmVLDDWKR.[L]	M13(Oxidation)	2	AT1G57720.1; AT1G09640.1	AT1G57720.1; AT1G09640.1	2	4	1	0	1	1	581.064	2321.23	2321.23	0.15	9e-05	HCD (High Energy Collision Dissociation)	MS2	3.45698	120	78.8433	24734	KSI230223_A1G42E_4A_2ul_Triggered.raw	F14	25	2	30	23	0.0371694	0.0002889	9.892e-06
		Name	Abbreviation	Delta Mass	Delta Average Mass	Substitution	Leaving Group	Is Substitution	Position Type	Unimod Accession	Is Crosslink
		Oxidation	Oxidation	15.9949	15.9994	O		FALSE	Any	35	FALSE
	FALSE	High	Mascot (B2)	Unambiguous	[K].AKNPLDLLPPSPmVLDDWKR.[L]	M13(Oxidation)	2	AT1G57720.1; AT1G09640.1	AT1G57720.1; AT1G09640.1	2	4	1	0	1	1	581.064	2321.23	2321.23	0.05	3e-05	HCD (High Energy Collision Dissociation)	MS2	10.4567	120	78.2792	24535	KSI230223_A1G42E_4A_2ul_Triggered.raw	F14	35	2	30	23	0.00362398	0.0002889	1.333e-05
		Name	Abbreviation	Delta Mass	Delta Average Mass	Substitution	Leaving Group	Is Substitution	Position Type	Unimod Accession	Is Crosslink
		Oxidation	Oxidation	15.9949	15.9994	O		FALSE	Any	35	FALSE
	FALSE	High	Mascot (B2)	Unambiguous	[K].AKNPLDLLPPSPmVLDDWKR.[L]	M13(Oxidation)	2	AT1G57720.1; AT1G09640.1	AT1G57720.1; AT1G09640.1	2	3	1	0	1	1	774.415	2321.23	2321.23	-0.32	-0.00024	HCD (High Energy Collision Dissociation)	MS2	7.11705	120	77.4875	24250	KSI230223_A1G42E_4A_2ul_Triggered.raw	F14	29	2	30	23	0.0131056	0.0002889	0.0009104
		Name	Abbreviation	Delta Mass	Delta Average Mass	Substitution	Leaving Group	Is Substitution	Position Type	Unimod Accession	Is Crosslink
		Oxidation	Oxidation	15.9949	15.9994	O		FALSE	Any	35	FALSE
	FALSE	High	Mascot (B2)	Unambiguous	[R].mGFmPYSAPAEEGAISTLK.[R]	M1(Oxidation); M4(Oxidation)	2	AT1G09640.1	AT1G09640.2; AT1G09640.1	0	3	1	0	1	1	677.985	2031.94	2031.94	0.37	0.00025	HCD (High Energy Collision Dissociation)	MS2	58.1173	120	67.4042	20587	KSI230223_A1G42E_4A_2ul_Triggered.raw	F14	32	1	30	23	0.00638828	0.0002889	9.536e-07
		Name	Abbreviation	Delta Mass	Delta Average Mass	Substitution	Leaving Group	Is Substitution	Position Type	Unimod Accession	Is Crosslink
		Oxidation	Oxidation	15.9949	15.9994	O		FALSE	Any	35	FALSE
		Oxidation	Oxidation	15.9949	15.9994	O		FALSE	Any	35	FALSE
	FALSE	High	Mascot (B2)	Unambiguous	[R].mGFmPYSAPAEEGAISTLK.[R]	M1(Oxidation); M4(Oxidation)	2	AT1G09640.1	AT1G09640.2; AT1G09640.1	0	2	1	0	1	1	1016.47	2031.94	2031.94	0.08	8e-05	HCD (High Energy Collision Dissociation)	MS2	0	120	67.4395	20600	KSI230223_A1G42E_4A_2ul_Triggered.raw	F14	79	1	30	23	1.35334e-07	0.0002889	4.012e-09
		Name	Abbreviation	Delta Mass	Delta Average Mass	Substitution	Leaving Group	Is Substitution	Position Type	Unimod Accession	Is Crosslink
		Oxidation	Oxidation	15.9949	15.9994	O		FALSE	Any	35	FALSE
		Oxidation	Oxidation	15.9949	15.9994	O		FALSE	Any	35	FALSE
	FALSE	High	Mascot (B2)	Unambiguous	[K].VPVLETPEGSVFESNAIAR.[Y]		2	AT1G09640.1	AT1G09640.2; AT1G09640.1	0	3	1	0	1	1	672.353	2015.05	2015.04	0.43	0.00029	HCD (High Energy Collision Dissociation)	MS2	14.7807	120	75.0654	23376	KSI230223_A1G42E_4A_2ul_Triggered.raw	F14	51	1	31	24	9.88333e-05	0.0002889	6.001e-07
	FALSE	High	Mascot (B2)	Unambiguous	[K].VPVLETPEGSVFESNAIAR.[Y]		2	AT1G09640.1	AT1G09640.2; AT1G09640.1	0	2	1	0	1	1	1008.03	2015.04	2015.04	0.04	4e-05	HCD (High Energy Collision Dissociation)	MS2	0	120	74.5715	23199	KSI230223_A1G42E_4A_2ul_Triggered.raw	F14	108	1	31	24	1.9096e-10	0.0002889	5.572e-10
	FALSE	High	Mascot (B2)	Unambiguous	[K].VPVLETPEGSVFESNAIAR.[Y]		2	AT1G09640.1	AT1G09640.2; AT1G09640.1	0	2	1	0	1	1	1008.03	2015.04	2015.04	0.04	4e-05	HCD (High Energy Collision Dissociation)	MS2	0	120	75.0853	23383	KSI230223_A1G42E_4A_2ul_Triggered.raw	F14	103	1	31	24	7.11121e-10	0.0002889	1.174e-10
	FALSE	High	Mascot (B2)	Unambiguous	[K].VPVLETPEGSVFESNAIAR.[Y]		2	AT1G09640.1	AT1G09640.2; AT1G09640.1	0	3	1	0	1	1	672.353	2015.04	2015.04	-0.02	-2e-05	HCD (High Energy Collision Dissociation)	MS2	26.3843	120	74.5499	23191	KSI230223_A1G42E_4A_2ul_Triggered.raw	F14	53	1	31	24	6.65186e-05	0.0002889	8.999e-08
	FALSE	High	Mascot (B2)	Unambiguous	[R].VSQMIEDAEPFEGEALLDAK.[C]		3	AT1G57720.1; AT1G09640.1	AT1G57720.1; AT1G09640.2; AT1G09640.1	0	2	1	0	1	1	1096.53	2192.04	2192.04	0.46	0.0005	HCD (High Energy Collision Dissociation)	MS2	0	120	80.8656	25462	KSI230223_A1G42E_4A_2ul_Triggered.raw	F14	90	2	30	23	1.28465e-08	0.0002889	9.012e-08
	FALSE	High	Mascot (B2)	Unambiguous	[R].VSQMIEDAEPFEGEALLDAK.[C]		3	AT1G57720.1; AT1G09640.1	AT1G57720.1; AT1G09640.2; AT1G09640.1	0	3	1	0	1	1	731.352	2192.04	2192.04	-0.02	-1e-05	HCD (High Energy Collision Dissociation)	MS2	46.7749	120	81.3297	25624	KSI230223_A1G42E_4A_2ul_Triggered.raw	F14	30	2	30	23	0.0129177	0.0002889	4.772e-05
	FALSE	High	Mascot (B2)	Unambiguous	[R].VSQMIEDAEPFEGEALLDAK.[C]		3	AT1G57720.1; AT1G09640.1	AT1G57720.1; AT1G09640.2; AT1G09640.1	0	3	1	0	1	1	731.352	2192.04	2192.04	-1.19	-0.00087	HCD (High Energy Collision Dissociation)	MS2	31.9575	120	80.8115	25443	KSI230223_A1G42E_4A_2ul_Triggered.raw	F14	46	2	30	23	0.00029254	0.0002889	5.284e-05
	FALSE	High	Mascot (B2)	Unambiguous	[R].mGFmPYSAPAEEGAISTLKR.[A]	M1(Oxidation); M4(Oxidation)	2	AT1G09640.1	AT1G09640.2; AT1G09640.1	1	3	1	0	1	1	730.018	2188.04	2188.04	-0.25	-0.00019	HCD (High Energy Collision Dissociation)	MS2	55.1492	120	60.4771	18054	KSI230223_A1G42E_4A_2ul_Triggered.raw	F14	59	1	31	24	1.63474e-05	0.0002889	6.281e-10
		Name	Abbreviation	Delta Mass	Delta Average Mass	Substitution	Leaving Group	Is Substitution	Position Type	Unimod Accession	Is Crosslink
		Oxidation	Oxidation	15.9949	15.9994	O		FALSE	Any	35	FALSE
		Oxidation	Oxidation	15.9949	15.9994	O		FALSE	Any	35	FALSE
	FALSE	High	Mascot (B2)	Unambiguous	[K].FImDEVYDmELYEWTK.[V]	M3(Oxidation); M9(Oxidation)	3	AT1G57720.1; AT1G09640.1	AT1G57720.1; AT1G09640.2; AT1G09640.1	0	2	1	0	1	1	1072.47	2143.93	2143.92	2.05	0.0022	HCD (High Energy Collision Dissociation)	MS2	0	120	84.7145	26826	KSI230223_A1G42E_4A_2ul_Triggered.raw	F14	38	2	33	26	0.00432902	0.0002889	2.331e-05
		Name	Abbreviation	Delta Mass	Delta Average Mass	Substitution	Leaving Group	Is Substitution	Position Type	Unimod Accession	Is Crosslink
		Oxidation	Oxidation	15.9949	15.9994	O		FALSE	Any	35	FALSE
		Oxidation	Oxidation	15.9949	15.9994	O		FALSE	Any	35	FALSE
	FALSE	High	Mascot (B2)	Unambiguous	[K].FImDEVYDmELYEWTK.[V]	M3(Oxidation); M9(Oxidation)	3	AT1G57720.1; AT1G09640.1	AT1G57720.1; AT1G09640.2; AT1G09640.1	0	3	1	0	1	1	715.314	2143.93	2143.92	1.19	0.00085	HCD (High Energy Collision Dissociation)	MS2	4.19141	120	84.759	26841	KSI230223_A1G42E_4A_2ul_Triggered.raw	F14	48	2	34	27	0.000363413	0.0002889	5.431e-06
		Name	Abbreviation	Delta Mass	Delta Average Mass	Substitution	Leaving Group	Is Substitution	Position Type	Unimod Accession	Is Crosslink
		Oxidation	Oxidation	15.9949	15.9994	O		FALSE	Any	35	FALSE
		Oxidation	Oxidation	15.9949	15.9994	O		FALSE	Any	35	FALSE
	FALSE	High	Mascot (B2)	Unambiguous	[K].FImDEVYDmELYEWTK.[V]	M3(Oxidation); M9(Oxidation)	3	AT1G57720.1; AT1G09640.1	AT1G57720.1; AT1G09640.2; AT1G09640.1	0	3	1	0	1	1	715.313	2143.93	2143.92	0.68	0.00048	HCD (High Energy Collision Dissociation)	MS2	10.0522	120	85.2772	27028	KSI230223_A1G42E_4A_2ul_Triggered.raw	F14	53	2	33	26	0.000123083	0.0002889	2.78e-07
		Name	Abbreviation	Delta Mass	Delta Average Mass	Substitution	Leaving Group	Is Substitution	Position Type	Unimod Accession	Is Crosslink
		Oxidation	Oxidation	15.9949	15.9994	O		FALSE	Any	35	FALSE
		Oxidation	Oxidation	15.9949	15.9994	O		FALSE	Any	35	FALSE
	FALSE	High	Mascot (B2)	Unambiguous	[K].FImDEVYDmELYEWTK.[V]	M3(Oxidation); M9(Oxidation)	3	AT1G57720.1; AT1G09640.1	AT1G57720.1; AT1G09640.2; AT1G09640.1	0	2	1	0	1	1	1072.47	2143.92	2143.92	0.34	0.00037	HCD (High Energy Collision Dissociation)	MS2	0	120	85.2428	27016	KSI230223_A1G42E_4A_2ul_Triggered.raw	F14	76	2	33	26	6.31572e-07	0.0002889	4.004e-08
		Name	Abbreviation	Delta Mass	Delta Average Mass	Substitution	Leaving Group	Is Substitution	Position Type	Unimod Accession	Is Crosslink
		Oxidation	Oxidation	15.9949	15.9994	O		FALSE	Any	35	FALSE
		Oxidation	Oxidation	15.9949	15.9994	O		FALSE	Any	35	FALSE
	FALSE	High	Mascot (B2)	Unambiguous	[K].NPLDLLPPSPmVLDDWKR.[L]	M11(Oxidation)	2	AT1G57720.1; AT1G09640.1	AT1G57720.1; AT1G09640.1	1	3	1	0	1	1	708.038	2122.1	2122.1	-0.03	-2e-05	HCD (High Energy Collision Dissociation)	MS2	71.2985	120	85.1712	26991	KSI230223_A1G42E_4A_2ul_Triggered.raw	F14	33	2	32	25	0.00892226	0.0002889	0.0002892
		Name	Abbreviation	Delta Mass	Delta Average Mass	Substitution	Leaving Group	Is Substitution	Position Type	Unimod Accession	Is Crosslink
		Oxidation	Oxidation	15.9949	15.9994	O		FALSE	Any	35	FALSE
	FALSE	High	Mascot (B2)	Unambiguous	[K].AKNPLDLLPPSPmVLDDWK.[R]	M13(Oxidation)	2	AT1G57720.1; AT1G09640.1	AT1G57720.1; AT1G09640.1	1	3	1	0	1	1	722.382	2165.13	2165.13	0.35	0.00026	HCD (High Energy Collision Dissociation)	MS2	37.8267	120	85.3865	27067	KSI230223_A1G42E_4A_2ul_Triggered.raw	F14	36	2	31	24	0.00301635	0.0002889	2.083e-05
		Name	Abbreviation	Delta Mass	Delta Average Mass	Substitution	Leaving Group	Is Substitution	Position Type	Unimod Accession	Is Crosslink
		Oxidation	Oxidation	15.9949	15.9994	O		FALSE	Any	35	FALSE
	FALSE	High	Mascot (B2)	Unambiguous	[K].AKNPLDLLPPSPmVLDDWK.[R]	M13(Oxidation)	2	AT1G57720.1; AT1G09640.1	AT1G57720.1; AT1G09640.1	1	3	1	0	1	1	722.383	2165.13	2165.13	1.2	0.00087	HCD (High Energy Collision Dissociation)	MS2	68.0396	120	84.8524	26875	KSI230223_A1G42E_4A_2ul_Triggered.raw	F14	32	2	31	24	0.00911424	0.0002889	0.001268
		Name	Abbreviation	Delta Mass	Delta Average Mass	Substitution	Leaving Group	Is Substitution	Position Type	Unimod Accession	Is Crosslink
		Oxidation	Oxidation	15.9949	15.9994	O		FALSE	Any	35	FALSE
	FALSE	High	Mascot (B2)	Unambiguous	[K].AKNPLDLLPPSPmVLDDWK.[R]	M13(Oxidation)	2	AT1G57720.1; AT1G09640.1	AT1G57720.1; AT1G09640.1	1	3	1	0	1	1	722.382	2165.13	2165.13	0.69	0.0005	HCD (High Energy Collision Dissociation)	MS2	11.8298	120	85.5689	27130	KSI230223_A1G42E_4A_2ul_Triggered.raw	F14	26	2	31	24	0.0310672	0.0002889	0.00109
		Name	Abbreviation	Delta Mass	Delta Average Mass	Substitution	Leaving Group	Is Substitution	Position Type	Unimod Accession	Is Crosslink
		Oxidation	Oxidation	15.9949	15.9994	O		FALSE	Any	35	FALSE
	FALSE	High	Mascot (B2)	Unambiguous	[K].YNDENmVSFVTLNK.[V]	M6(Oxidation)	2	AT1G57720.1; AT1G09640.1	AT1G57720.1; AT1G09640.1	0	3	1	0	1	1	563.931	1689.78	1689.78	-0.19	-0.00011	HCD (High Energy Collision Dissociation)	MS2	16.5949	120	60.6133	18103	KSI230223_A1G42E_4A_2ul_Triggered.raw	F14	34	2	28	21	0.00302038	0.0002889	0.0002279
		Name	Abbreviation	Delta Mass	Delta Average Mass	Substitution	Leaving Group	Is Substitution	Position Type	Unimod Accession	Is Crosslink
		Oxidation	Oxidation	15.9949	15.9994	O		FALSE	Any	35	FALSE
	FALSE	High	Mascot (B2)	Unambiguous	[K].YNDENmVSFVTLNK.[V]	M6(Oxidation)	2	AT1G57720.1; AT1G09640.1	AT1G57720.1; AT1G09640.1	0	2	1	0	1	1	845.393	1689.78	1689.78	-0.22	-0.00019	HCD (High Energy Collision Dissociation)	MS2	66.6656	120	60.544	18078	KSI230223_A1G42E_4A_2ul_Triggered.raw	F14	79	2	28	21	9.33386e-08	0.0002889	1.487e-06
		Name	Abbreviation	Delta Mass	Delta Average Mass	Substitution	Leaving Group	Is Substitution	Position Type	Unimod Accession	Is Crosslink
		Oxidation	Oxidation	15.9949	15.9994	O		FALSE	Any	35	FALSE
	FALSE	High	Mascot (B2)	Unambiguous	[K].YNDENmVSFVTLNK.[V]	M6(Oxidation)	2	AT1G57720.1; AT1G09640.1	AT1G57720.1; AT1G09640.1	0	2	1	0	1	1	845.392	1689.78	1689.78	-0.8	-0.00067	HCD (High Energy Collision Dissociation)	MS2	29.2902	120	61.0739	18276	KSI230223_A1G42E_4A_2ul_Triggered.raw	F14	92	2	28	21	4.74184e-09	0.0002889	1.5e-07
		Name	Abbreviation	Delta Mass	Delta Average Mass	Substitution	Leaving Group	Is Substitution	Position Type	Unimod Accession	Is Crosslink
		Oxidation	Oxidation	15.9949	15.9994	O		FALSE	Any	35	FALSE
	FALSE	High	Mascot (B2)	Unambiguous	[K].YNDENMVSFVTLNK.[V]		2	AT1G57720.1; AT1G09640.1	AT1G57720.1; AT1G09640.1	0	2	1	0	1	1	837.395	1673.78	1673.78	-0.78	-0.00065	HCD (High Energy Collision Dissociation)	MS2	27.0209	120	72.7548	22536	KSI230223_A1G42E_4A_2ul_Triggered.raw	F14	77	2	30	23	1.79129e-07	0.0002889	4.581e-07
	FALSE	High	Mascot (B2)	Unambiguous	[R].YFWTVVNQPNFTK.[V]		2	AT1G09640.1	AT1G09640.2; AT1G09640.1	0	2	1	0	1	1	822.415	1643.82	1643.82	0.55	0.00045	HCD (High Energy Collision Dissociation)	MS2	0	120	77.6777	24318	KSI230223_A1G42E_4A_2ul_Triggered.raw	F14	67	1	30	23	2.37682e-06	0.0002889	1.445e-07
	FALSE	High	Mascot (B2)	Unambiguous	[R].YFWTVVNQPNFTK.[V]		2	AT1G09640.1	AT1G09640.2; AT1G09640.1	0	3	1	0	1	1	548.612	1643.82	1643.82	0.43	0.00024	HCD (High Energy Collision Dissociation)	MS2	7.67962	120	77.7945	24361	KSI230223_A1G42E_4A_2ul_Triggered.raw	F14	17	1	30	23	0.234961	0.0002889	0.00243
	FALSE	High	Mascot (B2)	Unambiguous	[R].YFWTVVNQPNFTK.[V]		2	AT1G09640.1	AT1G09640.2; AT1G09640.1	0	2	1	0	1	1	822.415	1643.82	1643.82	0.4	0.00033	HCD (High Energy Collision Dissociation)	MS2	15.6149	120	78.193	24503	KSI230223_A1G42E_4A_2ul_Triggered.raw	F14	51	1	30	23	9.44962e-05	0.0002889	1.228e-06
	FALSE	High	Mascot (B2)	Unambiguous	[K].EAPVAEAPK.[L]		1	AT1G09640.1	AT1G09640.1	0	2	1	0	1	1	456.245	911.483	911.483	-0.01	-1e-05	HCD (High Energy Collision Dissociation)	MS2	40.3081	120	27.1288	5842	KSI230223_A1G42E_4A_2ul_Triggered.raw	F14	34	1	28	21	0.00295111	0.0002889	0.00121
	FALSE	High	Mascot (B2)	Unambiguous	[K].VDISDEAQK.[E]		3	AT1G57720.1; AT1G09640.1	AT1G57720.1; AT1G09640.2; AT1G09640.1	0	2	1	0	1	1	502.748	1004.49	1004.49	-0.05	-3e-05	HCD (High Energy Collision Dissociation)	MS2	76.8725	120	31.0111	7255	KSI230223_A1G42E_4A_2ul_Triggered.raw	F14	27	2	30	23	0.0186037	0.000542	0.003722
	FALSE	High	Mascot (B2)	Unambiguous	[K].QTEAVPPIASK.[K]		1	AT1G09640.1	AT1G09640.1	0	2	1	0	1	1	570.816	1140.63	1140.63	-0.22	-0.00013	HCD (High Energy Collision Dissociation)	MS2	0	120	38.4692	9983	KSI230223_A1G42E_4A_2ul_Triggered.raw	F14	53	1	28	21	3.53263e-05	0.000542	0.003694
	FALSE	High	Mascot (B2)	Unambiguous	[K].KKEAPVAEAPK.[L]		1	AT1G09640.1	AT1G09640.1	2	3	0.8649	0	1	1	389.896	1167.67	1167.67	0.28	0.00011	HCD (High Energy Collision Dissociation)	MS2	37.9025	120	19.5948	3233	KSI230223_A1G42E_4A_2ul_Triggered.raw	F14	37	1	28	21	0.00133872	0.000542	0.00432
	FALSE	High	Mascot (B2)	Unambiguous	[K].AKNPLDLLPPSPmVLDDWK.[R]	M13(Oxidation)	2	AT1G57720.1; AT1G09640.1	AT1G57720.1; AT1G09640.1	1	3	1	0	1	1	722.382	2165.13	2165.13	-0.24	-0.00017	HCD (High Energy Collision Dissociation)	MS2	20.7939	120	85.8972	27243	KSI230223_A1G42E_4A_2ul_Triggered.raw	F14	17	2	31	24	0.275268	0.000542	0.003231
		Name	Abbreviation	Delta Mass	Delta Average Mass	Substitution	Leaving Group	Is Substitution	Position Type	Unimod Accession	Is Crosslink
		Oxidation	Oxidation	15.9949	15.9994	O		FALSE	Any	35	FALSE
	FALSE	High	Mascot (A2)	Unambiguous	[K].VGGFLQR.[M]		2	AT1G57720.1; AT1G09640.1	AT1G57720.1; AT1G09640.1	0	2	0.8936	0	1	1	388.724	776.441	776.441	-0.49	-0.00019	HCD (High Energy Collision Dissociation)	MS2	10.2606	120	42.034	11328	KSI230223_A1Af_3A_2ul_Triggered.raw	F12	47	2	28	21	0.000125888	0.0006535	0.01563
	FALSE	High	Mascot (A2)	Unambiguous	[K].AKNPLDLLPPSPmVLDDWK.[R]	M13(Oxidation)	2	AT1G57720.1; AT1G09640.1	AT1G57720.1; AT1G09640.1	1	3	1	0	1	1	722.382	2165.13	2165.13	-0.07	-5e-05	HCD (High Energy Collision Dissociation)	MS2	60.9486	120	87.8008	28096	KSI230223_A1Af_3A_2ul_Triggered.raw	F12	15	2	31	24	0.398229	0.000845	0.01984
		Name	Abbreviation	Delta Mass	Delta Average Mass	Substitution	Leaving Group	Is Substitution	Position Type	Unimod Accession	Is Crosslink
		Oxidation	Oxidation	15.9949	15.9994	O		FALSE	Any	35	FALSE
	FALSE	High	Mascot (A2)	Unambiguous	[K].AKNPLDLLPPSPmVLDDWKR.[L]	M13(Oxidation)	2	AT1G57720.1; AT1G09640.1	AT1G57720.1; AT1G09640.1	2	4	1	0	1	1	581.064	2321.23	2321.23	0.36	0.00021	HCD (High Energy Collision Dissociation)	MS2	50.7991	120	85.107	27130	KSI230223_A1Af_3A_2ul_Triggered.raw	F12	5	2	30	23	3.22036	0.000845	0.01798
		Name	Abbreviation	Delta Mass	Delta Average Mass	Substitution	Leaving Group	Is Substitution	Position Type	Unimod Accession	Is Crosslink
		Oxidation	Oxidation	15.9949	15.9994	O		FALSE	Any	35	FALSE
	FALSE	High	Mascot (B2)	Unambiguous	[K].AKNPLDLLPPSPmVLDDWKR.[L]	M13(Oxidation)	2	AT1G57720.1; AT1G09640.1	AT1G57720.1; AT1G09640.1	2	3	1	0	1	1	774.416	2321.23	2321.23	0.95	0.00073	HCD (High Energy Collision Dissociation)	MS2	20.9137	120	78.5507	24630	KSI230223_A1G42E_4A_2ul_Triggered.raw	F14	19	2	30	23	0.118084	0.001198	0.01238
		Name	Abbreviation	Delta Mass	Delta Average Mass	Substitution	Leaving Group	Is Substitution	Position Type	Unimod Accession	Is Crosslink
		Oxidation	Oxidation	15.9949	15.9994	O		FALSE	Any	35	FALSE
	FALSE	High	Mascot (B2)	Unambiguous	[K].KFTSEFPHVER.[Y]		2	AT1G09640.1	AT1G09640.2; AT1G09640.1	1	3	1	0	1	1	459.57	1376.7	1376.7	0.41	0.00019	HCD (High Energy Collision Dissociation)	MS2	92.6187	120	41.9908	11263	KSI230223_A1G42E_4A_2ul_Triggered.raw	F14	9	1	32	25	2.14711	0.001198	0.01366
	FALSE	High	Mascot (B2)	Unambiguous	[K].NPLDLLPPSPmVLDDWKR.[L]	M11(Oxidation)	2	AT1G57720.1; AT1G09640.1	AT1G57720.1; AT1G09640.1	1	3	1	0	1	1	708.038	2122.1	2122.1	-0.38	-0.00027	HCD (High Energy Collision Dissociation)	MS2	89.4076	120	84.6519	26804	KSI230223_A1G42E_4A_2ul_Triggered.raw	F14	10	2	31	24	1.60365	0.001198	0.01084
		Name	Abbreviation	Delta Mass	Delta Average Mass	Substitution	Leaving Group	Is Substitution	Position Type	Unimod Accession	Is Crosslink
		Oxidation	Oxidation	15.9949	15.9994	O		FALSE	Any	35	FALSE
	FALSE	High	Mascot (B2)	Unambiguous	[K].NPLDLLPPSPmVLDDWK.[R]	M11(Oxidation)	2	AT1G57720.1; AT1G09640.1	AT1G57720.1; AT1G09640.1	0	2	1	0	1	1	983.503	1966	1966	-0.04	-4e-05	HCD (High Energy Collision Dissociation)	MS2	0	120	94.4606	30162	KSI230223_A1G42E_4A_2ul_Triggered.raw	F14	22	2	32	25	0.111685	0.001419	0.01567
		Name	Abbreviation	Delta Mass	Delta Average Mass	Substitution	Leaving Group	Is Substitution	Position Type	Unimod Accession	Is Crosslink
		Oxidation	Oxidation	15.9949	15.9994	O		FALSE	Any	35	FALSE
	FALSE	High	Mascot (A2)	Unambiguous	[K].QTEAVPPIASKK.[A]		1	AT1G09640.1	AT1G09640.1	1	3	1	0	1	1	423.579	1268.72	1268.72	0.18	8e-05	HCD (High Energy Collision Dissociation)	MS2	78.1304	120	30.5717	7133	KSI230223_A1Af_3A_2ul_Triggered.raw	F12	24	1	29	22	0.0302754	0.001427	0.02687
	FALSE	High	Mascot (B2)	Unambiguous	[K].VGGFLQR.[M]		2	AT1G57720.1; AT1G09640.1	AT1G57720.1; AT1G09640.1	0	2	0.9778	0	1	1	388.724	776.442	776.441	0.45	0.00017	HCD (High Energy Collision Dissociation)	MS2	0	120	41.9718	11257	KSI230223_A1G42E_4A_2ul_Triggered.raw	F14	45	2	25	18	0.000105653	0.001576	0.02046
	FALSE	High	Mascot (B2)	Unambiguous	[R].VSQmIEDAEPFEGEALLDAK.[C]	M4(Oxidation)	3	AT1G57720.1; AT1G09640.1	AT1G57720.1; AT1G09640.2; AT1G09640.1	0	3	1	0	1	1	736.686	2208.04	2208.04	2.26	0.00166	HCD (High Energy Collision Dissociation)	MS2	71.8569	120	78.5435	24628	KSI230223_A1G42E_4A_2ul_Triggered.raw	F14	8	2	31	24	2.20907	0.001576	0.01683
		Name	Abbreviation	Delta Mass	Delta Average Mass	Substitution	Leaving Group	Is Substitution	Position Type	Unimod Accession	Is Crosslink
		Oxidation	Oxidation	15.9949	15.9994	O		FALSE	Any	35	FALSE
	FALSE	High	Mascot (B2)	Unambiguous	[K].VGGFLQR.[M]		2	AT1G57720.1; AT1G09640.1	AT1G57720.1; AT1G09640.1	0	2	0.9778	0	1	1	388.724	776.441	776.441	-0.18	-7e-05	HCD (High Energy Collision Dissociation)	MS2	31.2415	120	41.4551	11062	KSI230223_A1G42E_4A_2ul_Triggered.raw	F14	45	2	28	21	0.000232266	0.001576	0.0245
	FALSE	High	Mascot (A2)	Unambiguous	[K].LAEEEEAPKPK.[A]		1	AT1G09640.1	AT1G09640.1	0	3	1	0	1	1	414.219	1240.64	1240.64	-0.06	-3e-05	HCD (High Energy Collision Dissociation)	MS2	89.2558	69.279	26.3039	5586	KSI230223_A1Af_3A_2ul_Triggered.raw	F12	15	1	31	24	0.410885	0.001594	0.02875
	FALSE	High	Mascot (A2)	Unambiguous	[K].VDISDEAQKER.[V]		3	AT1G57720.1; AT1G09640.1	AT1G57720.1; AT1G09640.2; AT1G09640.1	1	3	1	0	1	1	430.549	1289.63	1289.63	-0.62	-0.00027	HCD (High Energy Collision Dissociation)	MS2	89.1343	120	32.3688	7795	KSI230223_A1Af_3A_2ul_Triggered.raw	F12	7	2	30	23	2.22543	0.001594	0.03159
	FALSE	High	Mascot (B2)	Unambiguous	[K].AKNPLDLLPPSPmVLDDWKR.[L]	M13(Oxidation)	2	AT1G57720.1; AT1G09640.1	AT1G57720.1; AT1G09640.1	2	4	1	0	1	1	581.063	2321.23	2321.23	-0.27	-0.00016	HCD (High Energy Collision Dissociation)	MS2	13.0197	120	79.5783	25001	KSI230223_A1G42E_4A_2ul_Triggered.raw	F14	5	2	30	23	3.36656	0.001749	0.03104
		Name	Abbreviation	Delta Mass	Delta Average Mass	Substitution	Leaving Group	Is Substitution	Position Type	Unimod Accession	Is Crosslink
		Oxidation	Oxidation	15.9949	15.9994	O		FALSE	Any	35	FALSE
	FALSE	High	Mascot (B2)	Unambiguous	[K].QTEAVPPIASKK.[A]		1	AT1G09640.1	AT1G09640.1	1	3	1	0	1	1	423.579	1268.72	1268.72	0.32	0.00014	HCD (High Energy Collision Dissociation)	MS2	57.2384	120	30.7305	7154	KSI230223_A1G42E_4A_2ul_Triggered.raw	F14	21	1	29	22	0.0701601	0.002535	0.05446
	FALSE	High	Mascot (A2)	Unambiguous	[K].NPLDLLPPSPmVLDDWK.[R]	M11(Oxidation)	2	AT1G57720.1; AT1G09640.1	AT1G57720.1; AT1G09640.1	0	2	1	0	1	1	983.503	1966	1966	0.27	0.00027	HCD (High Energy Collision Dissociation)	MS2	71.753	120	94.7831	30536	KSI230223_A1Af_3A_2ul_Triggered.raw	F12	4	2	32	25	8.04361	0.007236	0.17
		Name	Abbreviation	Delta Mass	Delta Average Mass	Substitution	Leaving Group	Is Substitution	Position Type	Unimod Accession	Is Crosslink
		Oxidation	Oxidation	15.9949	15.9994	O		FALSE	Any	35	FALSE
FALSE	High	Master Protein	ATCG00490.1	RBCL	0	173.5	55	23	25	153	23	479	52.9	6.29	1822	1166	90	63	22	22	High	High	1
	Checked	Confidence	Identifying Node	PSM Ambiguity	Annotated Sequence	Modifications	# Proteins	Master Protein Accessions	Protein Accessions	# Missed Cleavages	Charge	DeltaScore	DeltaCn	Rank	Search Engine Rank	m/z [Da]	MH+ [Da]	Theo. MH+ [Da]	DeltaM [ppm]	Deltam/z [Da]	Activation Type	MS Order	Isolation Interference [%]	Ion Inject Time [ms]	RT [min]	First Scan	Spectrum File	File ID	Ions Score	# Protein Groups	Identity Strict	Identity Relaxed	Expectation Value	Percolator q-Value	Percolator PEP
	FALSE	High	Mascot (A2)	Unambiguous	[K].GHYLNATAGTcEEmIK.[R]	C11(Carbamidomethyl); M14(Oxidation)	2	ATCG00490.1	ATCG00490.1; ATMG00280.1	0	3	1	0	1	1	604.275	1810.81	1810.81	0.27	0.00016	HCD (High Energy Collision Dissociation)	MS2	10.3138	120	40.5846	10800	KSI230223_A1Af_3A_2ul_Triggered.raw	F12	51	1	30	23	8.71819e-05	0.0002252	1.246e-07
		Name	Abbreviation	Delta Mass	Delta Average Mass	Substitution	Leaving Group	Is Substitution	Position Type	Unimod Accession	Is Crosslink
		Carbamidomethyl	Carbamidomethyl	57.0215	57.0513	H(3) C(2) N O		FALSE	Any	4	FALSE
		Oxidation	Oxidation	15.9949	15.9994	O		FALSE	Any	35	FALSE
	FALSE	High	Mascot (A2)	Unambiguous	[R].LSGGDHIHAGTVVGK.[L]		1	ATCG00490.1	ATCG00490.1	0	3	1	0	1	1	483.26	1447.76	1447.77	-0.32	-0.00015	HCD (High Energy Collision Dissociation)	MS2	45.076	120	31.1283	7335	KSI230223_A1Af_3A_2ul_Triggered.raw	F12	14	1	32	25	0.702483	0.0002252	0.006725
	FALSE	High	Mascot (A2)	Unambiguous	[R].LSGGDHIHAGTVVGK.[L]		1	ATCG00490.1	ATCG00490.1	0	2	1	0	1	1	724.386	1447.77	1447.77	-0.01	-1e-05	HCD (High Energy Collision Dissociation)	MS2	23.8513	120	31.2989	7398	KSI230223_A1Af_3A_2ul_Triggered.raw	F12	52	1	32	25	0.000127244	0.0002252	2.47e-05
	FALSE	High	Mascot (A2)	Unambiguous	[R].LSGGDHIHAGTVVGK.[L]		1	ATCG00490.1	ATCG00490.1	0	4	1	0	1	1	362.697	1447.77	1447.77	0.05	2e-05	HCD (High Energy Collision Dissociation)	MS2	1.26032	102.724	31.6226	7519	KSI230223_A1Af_3A_2ul_Triggered.raw	F12	24	1	32	25	0.0731248	0.0002252	0.000101
	FALSE	High	Mascot (A2)	Unambiguous	[R].LSGGDHIHAGTVVGK.[L]		1	ATCG00490.1	ATCG00490.1	0	4	1	0	1	1	362.697	1447.77	1447.77	0.39	0.00014	HCD (High Energy Collision Dissociation)	MS2	31.9959	120	32.4592	7828	KSI230223_A1Af_3A_2ul_Triggered.raw	F12	9	1	32	25	2.46022	0.0002252	0.01158
	FALSE	High	Mascot (A2)	Unambiguous	[R].LSGGDHIHAGTVVGK.[L]		1	ATCG00490.1	ATCG00490.1	0	4	1	0	1	1	362.697	1447.77	1447.77	0.48	0.00017	HCD (High Energy Collision Dissociation)	MS2	25.2638	120	31.1043	7327	KSI230223_A1Af_3A_2ul_Triggered.raw	F12	25	1	32	25	0.0620831	0.0002252	3.624e-05
	FALSE	High	Mascot (A2)	Unambiguous	[R].LSGGDHIHAGTVVGK.[L]		1	ATCG00490.1	ATCG00490.1	0	3	1	0	1	1	483.26	1447.77	1447.77	0.06	3e-05	HCD (High Energy Collision Dissociation)	MS2	4.03916	120	31.6416	7526	KSI230223_A1Af_3A_2ul_Triggered.raw	F12	29	1	32	25	0.0208917	0.0002252	1.871e-05
	FALSE	High	Mascot (A2)	Unambiguous	[K].TFQGPPHGIQVER.[D]		1	ATCG00490.1	ATCG00490.1	0	3	1	0	1	1	489.257	1465.76	1465.75	0.9	0.00044	HCD (High Energy Collision Dissociation)	MS2	72.8332	120	45.1825	12499	KSI230223_A1Af_3A_2ul_Triggered.raw	F12	31	1	32	25	0.0148599	0.0002252	2.162e-05
	FALSE	High	Mascot (A2)	Unambiguous	[K].TFQGPPHGIQVER.[D]		1	ATCG00490.1	ATCG00490.1	0	3	1	0	1	1	489.257	1465.76	1465.75	0.46	0.00023	HCD (High Energy Collision Dissociation)	MS2	0	120	45.1304	12479	KSI230223_A1Af_3A_2ul_Triggered.raw	F12	20	1	32	25	0.1685	0.0002252	7.543e-05
	FALSE	High	Mascot (A2)	Unambiguous	[K].TFQGPPHGIQVER.[D]		1	ATCG00490.1	ATCG00490.1	0	3	1	0	1	1	489.257	1465.76	1465.75	0.34	0.00016	HCD (High Energy Collision Dissociation)	MS2	8.50131	120	44.5442	12263	KSI230223_A1Af_3A_2ul_Triggered.raw	F12	36	1	32	25	0.00419092	0.0002252	2.05e-06
	FALSE	High	Mascot (A2)	Unambiguous	[K].TFQGPPHGIQVER.[D]		1	ATCG00490.1	ATCG00490.1	0	2	1	0	1	1	733.381	1465.75	1465.75	0.12	9e-05	HCD (High Energy Collision Dissociation)	MS2	4.94426	120	43.5923	11903	KSI230223_A1Af_3A_2ul_Triggered.raw	F12	65	1	32	25	5.85207e-06	0.0002252	9.001e-07
	FALSE	High	Mascot (A2)	Unambiguous	[K].TFQGPPHGIQVER.[D]		1	ATCG00490.1	ATCG00490.1	0	3	1	0	1	1	489.256	1465.75	1465.75	-0.04	-2e-05	HCD (High Energy Collision Dissociation)	MS2	0	103.949	44.0159	12063	KSI230223_A1Af_3A_2ul_Triggered.raw	F12	45	1	32	25	0.000507008	0.0002252	9.265e-05
	FALSE	High	Mascot (A2)	Unambiguous	[K].TFQGPPHGIQVER.[D]		1	ATCG00490.1	ATCG00490.1	0	3	1	0	1	1	489.256	1465.75	1465.75	-0.1	-5e-05	HCD (High Energy Collision Dissociation)	MS2	16.6576	120	43.4893	11865	KSI230223_A1Af_3A_2ul_Triggered.raw	F12	43	1	32	25	0.000773014	0.0002252	9.224e-06
	FALSE	High	Mascot (A2)	Unambiguous	[K].DDENVNSQPFmR.[W]	M11(Oxidation)	3	ATCG00490.1	AT2G07732.1; ATCG00490.1; ATMG00280.1	0	2	1	0	1	1	734.312	1467.62	1467.62	0.32	0.00024	HCD (High Energy Collision Dissociation)	MS2	53.5696	120	42.0246	11324	KSI230223_A1Af_3A_2ul_Triggered.raw	F12	36	1	27	20	0.00150021	0.0002252	0.0005555
		Name	Abbreviation	Delta Mass	Delta Average Mass	Substitution	Leaving Group	Is Substitution	Position Type	Unimod Accession	Is Crosslink
		Oxidation	Oxidation	15.9949	15.9994	O		FALSE	Any	35	FALSE
	FALSE	High	Mascot (A2)	Unambiguous	[K].LTYYTPEYETK.[D]		1	ATCG00490.1	ATCG00490.1	0	2	1	0	1	1	704.338	1407.67	1407.67	0.3	0.00021	HCD (High Energy Collision Dissociation)	MS2	0	120	52.3825	15138	KSI230223_A1Af_3A_2ul_Triggered.raw	F12	42	1	29	22	0.000683024	0.0002252	5.73e-05
	FALSE	High	Mascot (A2)	Unambiguous	[K].LTYYTPEYETK.[D]		1	ATCG00490.1	ATCG00490.1	0	2	1	0	1	1	704.338	1407.67	1407.67	0.13	9e-05	HCD (High Energy Collision Dissociation)	MS2	1.50685	77.924	52.8949	15330	KSI230223_A1Af_3A_2ul_Triggered.raw	F12	57	1	29	22	1.80982e-05	0.0002252	0.0003641
	FALSE	High	Mascot (A2)	Unambiguous	[R].LEDLRIPPAYTK.[T]		1	ATCG00490.1	ATCG00490.1	1	3	1	0	1	1	472.601	1415.79	1415.79	-0.05	-2e-05	HCD (High Energy Collision Dissociation)	MS2	81.1179	120	54.4599	15898	KSI230223_A1Af_3A_2ul_Triggered.raw	F12	14	1	31	24	0.618952	0.0002252	0.001348
	FALSE	High	Mascot (A2)	Unambiguous	[K].WSPELAAAcEVWK.[E]	C9(Carbamidomethyl)	1	ATCG00490.1	ATCG00490.1	0	2	1	0	1	1	773.872	1546.74	1546.74	0.4	0.00031	HCD (High Energy Collision Dissociation)	MS2	16.3559	120	78.6219	24775	KSI230223_A1Af_3A_2ul_Triggered.raw	F12	70	1	29	22	8.50773e-07	0.0002252	8.428e-06
		Name	Abbreviation	Delta Mass	Delta Average Mass	Substitution	Leaving Group	Is Substitution	Position Type	Unimod Accession	Is Crosslink
		Carbamidomethyl	Carbamidomethyl	57.0215	57.0513	H(3) C(2) N O		FALSE	Any	4	FALSE
	FALSE	High	Mascot (A2)	Unambiguous	[K].WSPELAAAcEVWK.[E]	C9(Carbamidomethyl)	1	ATCG00490.1	ATCG00490.1	0	2	1	0	1	1	773.872	1546.74	1546.74	0.32	0.00025	HCD (High Energy Collision Dissociation)	MS2	0	120	77.0444	24207	KSI230223_A1Af_3A_2ul_Triggered.raw	F12	63	1	29	22	3.98854e-06	0.0002252	7.75e-07
		Name	Abbreviation	Delta Mass	Delta Average Mass	Substitution	Leaving Group	Is Substitution	Position Type	Unimod Accession	Is Crosslink
		Carbamidomethyl	Carbamidomethyl	57.0215	57.0513	H(3) C(2) N O		FALSE	Any	4	FALSE
	FALSE	High	Mascot (A2)	Unambiguous	[K].WSPELAAAcEVWK.[E]	C9(Carbamidomethyl)	1	ATCG00490.1	ATCG00490.1	0	2	1	0	1	1	773.872	1546.74	1546.74	0.17	0.00013	HCD (High Energy Collision Dissociation)	MS2	2.80285	120	77.5677	24398	KSI230223_A1Af_3A_2ul_Triggered.raw	F12	65	1	29	22	2.37036e-06	0.0002252	7.123e-06
		Name	Abbreviation	Delta Mass	Delta Average Mass	Substitution	Leaving Group	Is Substitution	Position Type	Unimod Accession	Is Crosslink
		Carbamidomethyl	Carbamidomethyl	57.0215	57.0513	H(3) C(2) N O		FALSE	Any	4	FALSE
	FALSE	High	Mascot (A2)	Unambiguous	[K].WSPELAAAcEVWK.[E]	C9(Carbamidomethyl)	1	ATCG00490.1	ATCG00490.1	0	2	1	0	1	1	773.872	1546.74	1546.74	0.17	0.00013	HCD (High Energy Collision Dissociation)	MS2	16.0106	120	78.0911	24586	KSI230223_A1Af_3A_2ul_Triggered.raw	F12	62	1	29	22	5.36802e-06	0.0002252	3.506e-05
		Name	Abbreviation	Delta Mass	Delta Average Mass	Substitution	Leaving Group	Is Substitution	Position Type	Unimod Accession	Is Crosslink
		Carbamidomethyl	Carbamidomethyl	57.0215	57.0513	H(3) C(2) N O		FALSE	Any	4	FALSE
	FALSE	High	Mascot (A2)	Unambiguous	[K].WSPELAAAcEVWK.[E]	C9(Carbamidomethyl)	1	ATCG00490.1	ATCG00490.1	0	2	1	0	1	1	773.872	1546.74	1546.74	0.09	7e-05	HCD (High Energy Collision Dissociation)	MS2	2.33374	120	76.5182	24012	KSI230223_A1Af_3A_2ul_Triggered.raw	F12	62	1	29	22	4.99969e-06	0.0002252	1.155e-05
		Name	Abbreviation	Delta Mass	Delta Average Mass	Substitution	Leaving Group	Is Substitution	Position Type	Unimod Accession	Is Crosslink
		Carbamidomethyl	Carbamidomethyl	57.0215	57.0513	H(3) C(2) N O		FALSE	Any	4	FALSE
	FALSE	High	Mascot (A2)	Unambiguous	[K].WSPELAAAcEVWK.[E]	C9(Carbamidomethyl)	1	ATCG00490.1	ATCG00490.1	0	2	1	0	1	1	773.872	1546.74	1546.74	-0.07	-6e-05	HCD (High Energy Collision Dissociation)	MS2	15.3301	120	75.9942	23816	KSI230223_A1Af_3A_2ul_Triggered.raw	F12	52	1	29	22	5.33633e-05	0.0002252	1.867e-05
		Name	Abbreviation	Delta Mass	Delta Average Mass	Substitution	Leaving Group	Is Substitution	Position Type	Unimod Accession	Is Crosslink
		Carbamidomethyl	Carbamidomethyl	57.0215	57.0513	H(3) C(2) N O		FALSE	Any	4	FALSE
	FALSE	High	Mascot (A2)	Unambiguous	[K].WSPELAAAcEVWK.[E]	C9(Carbamidomethyl)	1	ATCG00490.1	ATCG00490.1	0	3	1	0	1	1	516.25	1546.74	1546.74	-0.28	-0.00014	HCD (High Energy Collision Dissociation)	MS2	10.0992	120	77.0539	24210	KSI230223_A1Af_3A_2ul_Triggered.raw	F12	36	1	29	22	0.00220711	0.0002252	0.0003597
		Name	Abbreviation	Delta Mass	Delta Average Mass	Substitution	Leaving Group	Is Substitution	Position Type	Unimod Accession	Is Crosslink
		Carbamidomethyl	Carbamidomethyl	57.0215	57.0513	H(3) C(2) N O		FALSE	Any	4	FALSE
	FALSE	High	Mascot (A2)	Unambiguous	[K].YGRPLLGcTIKPK.[L]	C8(Carbamidomethyl)	1	ATCG00490.1	ATCG00490.1	0	3	1	0	1	1	501.622	1502.85	1502.85	0.26	0.00013	HCD (High Energy Collision Dissociation)	MS2	0	120	40.823	10882	KSI230223_A1Af_3A_2ul_Triggered.raw	F12	17	1	29	22	0.194304	0.0002252	6.994e-05
		Name	Abbreviation	Delta Mass	Delta Average Mass	Substitution	Leaving Group	Is Substitution	Position Type	Unimod Accession	Is Crosslink
		Carbamidomethyl	Carbamidomethyl	57.0215	57.0513	H(3) C(2) N O		FALSE	Any	4	FALSE
	FALSE	High	Mascot (A2)	Unambiguous	[K].YGRPLLGcTIKPK.[L]	C8(Carbamidomethyl)	1	ATCG00490.1	ATCG00490.1	0	4	1	0	1	1	376.468	1502.85	1502.85	0.11	4e-05	HCD (High Energy Collision Dissociation)	MS2	0	103.806	41.0408	10955	KSI230223_A1Af_3A_2ul_Triggered.raw	F12	22	1	29	22	0.055142	0.0002252	0.0004213
		Name	Abbreviation	Delta Mass	Delta Average Mass	Substitution	Leaving Group	Is Substitution	Position Type	Unimod Accession	Is Crosslink
		Carbamidomethyl	Carbamidomethyl	57.0215	57.0513	H(3) C(2) N O		FALSE	Any	4	FALSE
	FALSE	High	Mascot (A2)	Unambiguous	[K].YGRPLLGcTIKPK.[L]	C8(Carbamidomethyl)	1	ATCG00490.1	ATCG00490.1	0	3	1	0	1	1	501.622	1502.85	1502.85	0.01	1e-05	HCD (High Energy Collision Dissociation)	MS2	52.6	120	40.9243	10915	KSI230223_A1Af_3A_2ul_Triggered.raw	F12	32	1	29	22	0.00499439	0.0002252	4.292e-07
		Name	Abbreviation	Delta Mass	Delta Average Mass	Substitution	Leaving Group	Is Substitution	Position Type	Unimod Accession	Is Crosslink
		Carbamidomethyl	Carbamidomethyl	57.0215	57.0513	H(3) C(2) N O		FALSE	Any	4	FALSE
	FALSE	High	Mascot (A2)	Unambiguous	[R].ELGVPIVmHDYLTGGFTANTSLSHYcR.[D]	M8(Oxidation); C26(Carbamidomethyl)	1	ATCG00490.1	ATCG00490.1	0	4	1	0	1	1	764.366	3054.44	3054.44	-0.27	-0.0002	HCD (High Energy Collision Dissociation)	MS2	71.0042	120	79.0611	24931	KSI230223_A1Af_3A_2ul_Triggered.raw	F12	7	1	32	25	2.99031	0.0002252	3.399e-05
		Name	Abbreviation	Delta Mass	Delta Average Mass	Substitution	Leaving Group	Is Substitution	Position Type	Unimod Accession	Is Crosslink
		Carbamidomethyl	Carbamidomethyl	57.0215	57.0513	H(3) C(2) N O		FALSE	Any	4	FALSE
		Oxidation	Oxidation	15.9949	15.9994	O		FALSE	Any	35	FALSE
	FALSE	High	Mascot (A2)	Unambiguous	[R].VTPQPGVPPEEAGAAVAAESSTGTWTTVWTDGLTSLDR.[Y]		1	ATCG00490.1	ATCG00490.1	0	3	1	0	1	1	1285.63	3854.87	3854.87	0.25	0.00033	HCD (High Energy Collision Dissociation)	MS2	0	120	101.46	32466	KSI230223_A1Af_3A_2ul_Triggered.raw	F12	51	1	31	24	9.51659e-05	0.0002252	6.129e-07
	FALSE	High	Mascot (A2)	Unambiguous	[R].VTPQPGVPPEEAGAAVAAESSTGTWTTVWTDGLTSLDR.[Y]		1	ATCG00490.1	ATCG00490.1	0	3	1	0	1	1	1285.63	3854.87	3854.87	-0.79	-0.00102	HCD (High Energy Collision Dissociation)	MS2	0	120	102.205	32645	KSI230223_A1Af_3A_2ul_Triggered.raw	F12	30	1	31	24	0.0121323	0.0002252	8.69e-05
	FALSE	High	Mascot (A2)	Unambiguous	[R].VTPQPGVPPEEAGAAVAAESSTGTWTTVWTDGLTSLDR.[Y]		1	ATCG00490.1	ATCG00490.1	0	5	1	0	1	1	771.779	3854.87	3854.87	-1.26	-0.00097	HCD (High Energy Collision Dissociation)	MS2	0	120	101.224	32408	KSI230223_A1Af_3A_2ul_Triggered.raw	F12	8	1	31	24	2.23729	0.0002252	0.003096
	FALSE	High	Mascot (A2)	Unambiguous	[R].VTPQPGVPPEEAGAAVAAESSTGTWTTVWTDGLTSLDR.[Y]		1	ATCG00490.1	ATCG00490.1	0	3	1	0	1	1	1285.63	3854.87	3854.87	-1.27	-0.00163	HCD (High Energy Collision Dissociation)	MS2	0	120	95.2073	30680	KSI230223_A1Af_3A_2ul_Triggered.raw	F12	14	1	31	24	0.572716	0.0002252	0.0003681
	FALSE	High	Mascot (A2)	Unambiguous	[R].VTPQPGVPPEEAGAAVAAESSTGTWTTVWTDGLTSLDR.[Y]		1	ATCG00490.1	ATCG00490.1	0	5	1	0	1	1	771.779	3854.86	3854.87	-1.81	-0.0014	HCD (High Energy Collision Dissociation)	MS2	30.2995	120	100.719	32272	KSI230223_A1Af_3A_2ul_Triggered.raw	F12	3	1	31	24	6.55963	0.0002252	4.719e-05
	FALSE	High	Mascot (A2)	Unambiguous	[R].VTPQPGVPPEEAGAAVAAESSTGTWTTVWTDGLTSLDR.[Y]		1	ATCG00490.1	ATCG00490.1	0	3	1	0	1	1	1285.63	3854.87	3854.87	0.44	0.00057	HCD (High Energy Collision Dissociation)	MS2	0	120	100.943	32334	KSI230223_A1Af_3A_2ul_Triggered.raw	F12	69	1	31	24	1.55993e-06	0.0002252	1.203e-09
	FALSE	High	Mascot (A2)	Unambiguous	[R].VTPQPGVPPEEAGAAVAAESSTGTWTTVWTDGLTSLDR.[Y]		1	ATCG00490.1	ATCG00490.1	0	4	1	0	1	1	964.474	3854.87	3854.87	0.58	0.00056	HCD (High Energy Collision Dissociation)	MS2	0	120	100.471	32207	KSI230223_A1Af_3A_2ul_Triggered.raw	F12	40	1	31	24	0.00137069	0.0002252	1.484e-05
	FALSE	High	Mascot (A2)	Unambiguous	[R].VTPQPGVPPEEAGAAVAAESSTGTWTTVWTDGLTSLDR.[Y]		1	ATCG00490.1	ATCG00490.1	0	4	1	0	1	1	964.474	3854.87	3854.87	0.77	0.00075	HCD (High Energy Collision Dissociation)	MS2	1.14137	120	101.48	32472	KSI230223_A1Af_3A_2ul_Triggered.raw	F12	55	1	31	24	3.83898e-05	0.0002252	7.982e-06
	FALSE	High	Mascot (A2)	Unambiguous	[R].VTPQPGVPPEEAGAAVAAESSTGTWTTVWTDGLTSLDR.[Y]		1	ATCG00490.1	ATCG00490.1	0	4	1	0	1	1	964.475	3854.88	3854.87	1.28	0.00123	HCD (High Energy Collision Dissociation)	MS2	0	120	100.974	32341	KSI230223_A1Af_3A_2ul_Triggered.raw	F12	92	1	31	24	8.92505e-09	0.0002252	1.511e-07
	FALSE	High	Mascot (A2)	Unambiguous	[R].VTPQPGVPPEEAGAAVAAESSTGTWTTVWTDGLTSLDR.[Y]		1	ATCG00490.1	ATCG00490.1	0	3	1	0	1	1	1285.63	3854.88	3854.87	0.82	0.00106	HCD (High Energy Collision Dissociation)	MS2	4.40647	120	100.441	32199	KSI230223_A1Af_3A_2ul_Triggered.raw	F12	6	1	31	24	2.94626	0.0002252	0.0009421
	FALSE	High	Mascot (A2)	Unambiguous	[R].VTPQPGVPPEEAGAAVAAESSTGTWTTVWTDGLTSLDR.[Y]		1	ATCG00490.1	ATCG00490.1	0	4	1	0	1	1	964.474	3854.87	3854.87	0.71	0.00068	HCD (High Energy Collision Dissociation)	MS2	5.22431	120	102.277	32666	KSI230223_A1Af_3A_2ul_Triggered.raw	F12	28	1	31	24	0.0220566	0.0002252	9.184e-05
	FALSE	High	Mascot (A2)	Unambiguous	[K].GHYLNATAGTcEEmIKR.[A]	C11(Carbamidomethyl); M14(Oxidation)	2	ATCG00490.1	ATCG00490.1; ATMG00280.1	1	4	1	0	1	1	492.484	1966.91	1966.91	0.91	0.00045	HCD (High Energy Collision Dissociation)	MS2	0	120	37.1663	9559	KSI230223_A1Af_3A_2ul_Triggered.raw	F12	30	1	30	23	0.0116528	0.0002252	7.606e-05
		Name	Abbreviation	Delta Mass	Delta Average Mass	Substitution	Leaving Group	Is Substitution	Position Type	Unimod Accession	Is Crosslink
		Carbamidomethyl	Carbamidomethyl	57.0215	57.0513	H(3) C(2) N O		FALSE	Any	4	FALSE
		Oxidation	Oxidation	15.9949	15.9994	O		FALSE	Any	35	FALSE
	FALSE	High	Mascot (A2)	Unambiguous	[K].GHYLNATAGTcEEmIKR.[A]	C11(Carbamidomethyl); M14(Oxidation)	2	ATCG00490.1	ATCG00490.1; ATMG00280.1	1	4	1	0	1	1	492.483	1966.91	1966.91	-0.4	-0.00019	HCD (High Energy Collision Dissociation)	MS2	59.7501	120	36.784	9415	KSI230223_A1Af_3A_2ul_Triggered.raw	F12	32	1	30	23	0.00851965	0.0002252	0.001197
		Name	Abbreviation	Delta Mass	Delta Average Mass	Substitution	Leaving Group	Is Substitution	Position Type	Unimod Accession	Is Crosslink
		Carbamidomethyl	Carbamidomethyl	57.0215	57.0513	H(3) C(2) N O		FALSE	Any	4	FALSE
		Oxidation	Oxidation	15.9949	15.9994	O		FALSE	Any	35	FALSE
	FALSE	High	Mascot (A2)	Unambiguous	[K].GHYLNATAGTcEEmIKR.[A]	C11(Carbamidomethyl); M14(Oxidation)	2	ATCG00490.1	ATCG00490.1; ATMG00280.1	1	3	1	0	1	1	656.309	1966.91	1966.91	0.04	3e-05	HCD (High Energy Collision Dissociation)	MS2	61.1891	120	36.8333	9434	KSI230223_A1Af_3A_2ul_Triggered.raw	F12	71	1	30	23	9.12897e-07	0.0002252	5.175e-08
		Name	Abbreviation	Delta Mass	Delta Average Mass	Substitution	Leaving Group	Is Substitution	Position Type	Unimod Accession	Is Crosslink
		Carbamidomethyl	Carbamidomethyl	57.0215	57.0513	H(3) C(2) N O		FALSE	Any	4	FALSE
		Oxidation	Oxidation	15.9949	15.9994	O		FALSE	Any	35	FALSE
	FALSE	High	Mascot (A2)	Unambiguous	[K].EITFNFPTIDKLDGQE.[-]		1	ATCG00490.1	ATCG00490.1	1	2	1	0	1	1	933.96	1866.91	1866.91	0.35	0.00033	HCD (High Energy Collision Dissociation)	MS2	7.48375	120	88.4055	28310	KSI230223_A1Af_3A_2ul_Triggered.raw	F12	31	1	32	25	0.0139148	0.0002252	0.0001518
	FALSE	High	Mascot (A2)	Unambiguous	[K].EITFNFPTIDKLDGQE.[-]		1	ATCG00490.1	ATCG00490.1	1	3	1	0	1	1	622.976	1866.91	1866.91	0.31	0.0002	HCD (High Energy Collision Dissociation)	MS2	1.69376	120	89.1237	28570	KSI230223_A1Af_3A_2ul_Triggered.raw	F12	16	1	32	25	0.411124	0.0002252	0.008205
	FALSE	High	Mascot (A2)	Unambiguous	[K].EITFNFPTIDKLDGQE.[-]		1	ATCG00490.1	ATCG00490.1	1	2	1	0	1	1	933.96	1866.91	1866.91	0.22	0.00021	HCD (High Energy Collision Dissociation)	MS2	1.9519	120	88.9169	28496	KSI230223_A1Af_3A_2ul_Triggered.raw	F12	31	1	32	25	0.0139307	0.0002252	9.643e-05
	FALSE	High	Mascot (A2)	Unambiguous	[K].EITFNFPTIDKLDGQE.[-]		1	ATCG00490.1	ATCG00490.1	1	3	1	0	1	1	622.976	1866.91	1866.91	0.22	0.00013	HCD (High Energy Collision Dissociation)	MS2	39.0537	120	88.0646	28186	KSI230223_A1Af_3A_2ul_Triggered.raw	F12	8	1	32	25	2.60599	0.0002252	0.007406
	FALSE	High	Mascot (A2)	Unambiguous	[K].EITFNFPTIDKLDGQE.[-]		1	ATCG00490.1	ATCG00490.1	1	2	1	0	1	1	933.96	1866.91	1866.91	0.16	0.00015	HCD (High Energy Collision Dissociation)	MS2	2.00384	120	89.4297	28678	KSI230223_A1Af_3A_2ul_Triggered.raw	F12	39	1	32	25	0.00211336	0.0002252	3.761e-05
	FALSE	High	Mascot (A2)	Unambiguous	[R].GGLDFTKDDENVNSQPFmR.[W]	M18(Oxidation)	1	ATCG00490.1	ATCG00490.1	1	3	1	0	1	1	729.332	2185.98	2185.98	-0.57	-0.00042	HCD (High Energy Collision Dissociation)	MS2	0	120	58.127	17253	KSI230223_A1Af_3A_2ul_Triggered.raw	F12	47	1	32	25	0.000334685	0.0002252	2.466e-06
		Name	Abbreviation	Delta Mass	Delta Average Mass	Substitution	Leaving Group	Is Substitution	Position Type	Unimod Accession	Is Crosslink
		Oxidation	Oxidation	15.9949	15.9994	O		FALSE	Any	35	FALSE
	FALSE	High	Mascot (A2)	Unambiguous	[R].GGLDFTKDDENVNSQPFmR.[W]	M18(Oxidation)	1	ATCG00490.1	ATCG00490.1	1	3	1	0	1	1	729.333	2185.98	2185.98	1.02	0.00074	HCD (High Energy Collision Dissociation)	MS2	5.64266	120	59.7639	17860	KSI230223_A1Af_3A_2ul_Triggered.raw	F12	34	1	32	25	0.00768333	0.0002252	9.985e-05
		Name	Abbreviation	Delta Mass	Delta Average Mass	Substitution	Leaving Group	Is Substitution	Position Type	Unimod Accession	Is Crosslink
		Oxidation	Oxidation	15.9949	15.9994	O		FALSE	Any	35	FALSE
	FALSE	High	Mascot (A2)	Unambiguous	[R].GGLDFTKDDENVNSQPFmR.[W]	M18(Oxidation)	1	ATCG00490.1	ATCG00490.1	1	3	1	0	1	1	729.332	2185.98	2185.98	0.18	0.00013	HCD (High Energy Collision Dissociation)	MS2	1.14205	120	58.6448	17445	KSI230223_A1Af_3A_2ul_Triggered.raw	F12	61	1	32	25	1.25467e-05	0.0002252	1.04e-06
		Name	Abbreviation	Delta Mass	Delta Average Mass	Substitution	Leaving Group	Is Substitution	Position Type	Unimod Accession	Is Crosslink
		Oxidation	Oxidation	15.9949	15.9994	O		FALSE	Any	35	FALSE
	FALSE	High	Mascot (A2)	Unambiguous	[R].GGLDFTKDDENVNSQPFmR.[W]	M18(Oxidation)	1	ATCG00490.1	ATCG00490.1	1	3	1	0	1	1	729.332	2185.98	2185.98	0.18	0.00013	HCD (High Energy Collision Dissociation)	MS2	6.16036	120	59.1886	17648	KSI230223_A1Af_3A_2ul_Triggered.raw	F12	49	1	32	25	0.000198394	0.0002252	1.072e-05
		Name	Abbreviation	Delta Mass	Delta Average Mass	Substitution	Leaving Group	Is Substitution	Position Type	Unimod Accession	Is Crosslink
		Oxidation	Oxidation	15.9949	15.9994	O		FALSE	Any	35	FALSE
	FALSE	High	Mascot (A2)	Unambiguous	[R].GGLDFTKDDENVNSQPFmR.[W]	M18(Oxidation)	1	ATCG00490.1	ATCG00490.1	1	2	1	0	1	1	1093.49	2185.98	2185.98	-0.17	-0.00019	HCD (High Energy Collision Dissociation)	MS2	0	120	58.2654	17305	KSI230223_A1Af_3A_2ul_Triggered.raw	F12	60	1	32	25	1.74108e-05	0.0002252	1.381e-05
		Name	Abbreviation	Delta Mass	Delta Average Mass	Substitution	Leaving Group	Is Substitution	Position Type	Unimod Accession	Is Crosslink
		Oxidation	Oxidation	15.9949	15.9994	O		FALSE	Any	35	FALSE
	FALSE	High	Mascot (A2)	Unambiguous	[R].GGLDFTKDDENVNSQPFMR.[W]		1	ATCG00490.1	ATCG00490.1	1	3	1	0	1	1	724.001	2169.99	2169.99	0.4	0.00029	HCD (High Energy Collision Dissociation)	MS2	21.3642	120	64.2293	19502	KSI230223_A1Af_3A_2ul_Triggered.raw	F12	32	1	32	25	0.0112603	0.0002252	4.659e-05
	FALSE	High	Mascot (A2)	Unambiguous	[R].VALEAcVQAR.[N]	C6(Carbamidomethyl)	1	ATCG00490.1	ATCG00490.1	0	2	0.9821	0	1	1	558.795	1116.58	1116.58	-0.39	-0.00022	HCD (High Energy Collision Dissociation)	MS2	3.54081	120	43.5639	11893	KSI230223_A1Af_3A_2ul_Triggered.raw	F12	56	1	31	24	4.13134e-05	0.0002252	0.0002992
		Name	Abbreviation	Delta Mass	Delta Average Mass	Substitution	Leaving Group	Is Substitution	Position Type	Unimod Accession	Is Crosslink
		Carbamidomethyl	Carbamidomethyl	57.0215	57.0513	H(3) C(2) N O		FALSE	Any	4	FALSE
	FALSE	High	Mascot (A2)	Unambiguous	[R].VALEAcVQAR.[N]	C6(Carbamidomethyl)	1	ATCG00490.1	ATCG00490.1	0	2	1	0	1	1	558.795	1116.58	1116.58	-0.39	-0.00022	HCD (High Energy Collision Dissociation)	MS2	69.6762	120	44.1296	12106	KSI230223_A1Af_3A_2ul_Triggered.raw	F12	13	1	31	24	0.789026	0.0002252	0.0006291
		Name	Abbreviation	Delta Mass	Delta Average Mass	Substitution	Leaving Group	Is Substitution	Position Type	Unimod Accession	Is Crosslink
		Carbamidomethyl	Carbamidomethyl	57.0215	57.0513	H(3) C(2) N O		FALSE	Any	4	FALSE
	FALSE	High	Mascot (A2)	Unambiguous	[R].VALEAcVQAR.[N]	C6(Carbamidomethyl)	1	ATCG00490.1	ATCG00490.1	0	2	1	0	1	1	558.795	1116.58	1116.58	-0.17	-0.0001	HCD (High Energy Collision Dissociation)	MS2	48.1042	120	42.5154	11506	KSI230223_A1Af_3A_2ul_Triggered.raw	F12	34	1	31	24	0.00548392	0.0002252	0.0006154
		Name	Abbreviation	Delta Mass	Delta Average Mass	Substitution	Leaving Group	Is Substitution	Position Type	Unimod Accession	Is Crosslink
		Carbamidomethyl	Carbamidomethyl	57.0215	57.0513	H(3) C(2) N O		FALSE	Any	4	FALSE
	FALSE	High	Mascot (A2)	Unambiguous	[R].VALEAcVQAR.[N]	C6(Carbamidomethyl)	1	ATCG00490.1	ATCG00490.1	0	2	1	0	1	1	558.795	1116.58	1116.58	-0.06	-4e-05	HCD (High Energy Collision Dissociation)	MS2	4.53625	120	43.034	11701	KSI230223_A1Af_3A_2ul_Triggered.raw	F12	51	1	31	24	0.000108697	0.0002252	0.002084
		Name	Abbreviation	Delta Mass	Delta Average Mass	Substitution	Leaving Group	Is Substitution	Position Type	Unimod Accession	Is Crosslink
		Carbamidomethyl	Carbamidomethyl	57.0215	57.0513	H(3) C(2) N O		FALSE	Any	4	FALSE
	FALSE	High	Mascot (A2)	Unambiguous	[K].DTDILAAFR.[V]		1	ATCG00490.1	ATCG00490.1	0	2	1	0	1	1	511.269	1021.53	1021.53	-0.65	-0.00033	HCD (High Energy Collision Dissociation)	MS2	45.7962	120	77.1776	24256	KSI230223_A1Af_3A_2ul_Triggered.raw	F12	36	1	32	25	0.00443925	0.0002252	0.004294
	FALSE	High	Mascot (A2)	Unambiguous	[K].DTDILAAFR.[V]		1	ATCG00490.1	ATCG00490.1	0	2	1	0	1	1	511.269	1021.53	1021.53	-0.41	-0.00021	HCD (High Energy Collision Dissociation)	MS2	56.6258	120	77.7041	24447	KSI230223_A1Af_3A_2ul_Triggered.raw	F12	30	1	32	25	0.0180015	0.0002252	0.001995
	FALSE	High	Mascot (A2)	Unambiguous	[K].DTDILAAFR.[V]		1	ATCG00490.1	ATCG00490.1	0	2	1	0	1	1	511.269	1021.53	1021.53	-0.35	-0.00018	HCD (High Energy Collision Dissociation)	MS2	0	120	76.1263	23866	KSI230223_A1Af_3A_2ul_Triggered.raw	F12	34	1	32	25	0.00733105	0.0002252	0.004635
	FALSE	High	Mascot (A2)	Unambiguous	[K].DTDILAAFR.[V]		1	ATCG00490.1	ATCG00490.1	0	2	1	0	1	1	511.269	1021.53	1021.53	0.01	1e-05	HCD (High Energy Collision Dissociation)	MS2	3.29471	120	76.6471	24060	KSI230223_A1Af_3A_2ul_Triggered.raw	F12	38	1	31	24	0.00259213	0.0002252	0.001472
	FALSE	High	Mascot (A2)	Unambiguous	[R].AMHAVIDR.[Q]		1	ATCG00490.1	ATCG00490.1	0	3	0.8627	0	1	1	304.829	912.472	912.472	0.12	4e-05	HCD (High Energy Collision Dissociation)	MS2	40.4854	120	26.7811	5761	KSI230223_A1Af_3A_2ul_Triggered.raw	F12	51	1	27	20	4.39107e-05	0.0002252	0.0001986
	FALSE	High	Mascot (A2)	Unambiguous	[R].IPPAYTK.[T]		1	ATCG00490.1	ATCG00490.1	0	2	0.8333	0	1	1	395.229	789.45	789.451	-0.19	-8e-05	HCD (High Energy Collision Dissociation)	MS2	25.5179	120	27.2735	5929	KSI230223_A1Af_3A_2ul_Triggered.raw	F12	30	1	32	25	0.0171858	0.0002252	0.001408
	FALSE	High	Mascot (A2)	Unambiguous	[K].EITFNFPTIDK.[L]		1	ATCG00490.1	ATCG00490.1	0	2	1	0	1	1	662.843	1324.68	1324.68	-0.15	-0.0001	HCD (High Energy Collision Dissociation)	MS2	29.9503	120	77.3926	24334	KSI230223_A1Af_3A_2ul_Triggered.raw	F12	33	1	32	25	0.00850193	0.0002252	0.0005685
	FALSE	High	Mascot (A2)	Unambiguous	[R].DLAVEGNEIIR.[E]		1	ATCG00490.1	ATCG00490.1	0	2	1	0	1	1	614.831	1228.65	1228.65	0.74	0.00045	HCD (High Energy Collision Dissociation)	MS2	24.3191	120	60.3633	18082	KSI230223_A1Af_3A_2ul_Triggered.raw	F12	27	1	31	24	0.0262858	0.0002252	0.001084
	FALSE	High	Mascot (A2)	Unambiguous	[R].FLFcAEAIYK.[S]	C4(Carbamidomethyl)	1	ATCG00490.1	ATCG00490.1	0	2	1	0	1	1	631.318	1261.63	1261.63	-0.17	-0.00011	HCD (High Energy Collision Dissociation)	MS2	43.8265	120	75.0428	23467	KSI230223_A1Af_3A_2ul_Triggered.raw	F12	37	1	31	24	0.00283453	0.0002252	3.996e-05
		Name	Abbreviation	Delta Mass	Delta Average Mass	Substitution	Leaving Group	Is Substitution	Position Type	Unimod Accession	Is Crosslink
		Carbamidomethyl	Carbamidomethyl	57.0215	57.0513	H(3) C(2) N O		FALSE	Any	4	FALSE
	FALSE	High	Mascot (A2)	Unambiguous	[R].ESTLGFVDLLR.[D]		1	ATCG00490.1	ATCG00490.1	0	2	0.9796	0	1	1	625.343	1249.68	1249.68	-0.03	-2e-05	HCD (High Energy Collision Dissociation)	MS2	0	120	85.982	27446	KSI230223_A1Af_3A_2ul_Triggered.raw	F12	49	1	30	23	0.000143936	0.0002252	1.341e-05
	FALSE	High	Mascot (A2)	Unambiguous	[R].ESTLGFVDLLR.[D]		1	ATCG00490.1	ATCG00490.1	0	2	0.9836	0	1	1	625.343	1249.68	1249.68	-0.03	-2e-05	HCD (High Energy Collision Dissociation)	MS2	0	120	85.4626	27258	KSI230223_A1Af_3A_2ul_Triggered.raw	F12	61	1	30	23	1.06947e-05	0.0002252	5.695e-05
	FALSE	High	Mascot (A2)	Unambiguous	[R].ESTLGFVDLLR.[D]		1	ATCG00490.1	ATCG00490.1	0	2	0.9783	0	1	1	625.343	1249.68	1249.68	0.26	0.00016	HCD (High Energy Collision Dissociation)	MS2	0	120	84.4263	26887	KSI230223_A1Af_3A_2ul_Triggered.raw	F12	46	1	30	23	0.000319088	0.0002252	0.000632
	FALSE	High	Mascot (A2)	Unambiguous	[R].ESTLGFVDLLR.[D]		1	ATCG00490.1	ATCG00490.1	0	2	0.9808	0	1	1	625.343	1249.68	1249.68	0.55	0.00035	HCD (High Energy Collision Dissociation)	MS2	0	120	84.9482	27072	KSI230223_A1Af_3A_2ul_Triggered.raw	F12	52	1	30	23	8.76819e-05	0.0002252	1.331e-05
	FALSE	High	Mascot (A2)	Unambiguous	[R].FLFcAEAIYK.[S]	C4(Carbamidomethyl)	1	ATCG00490.1	ATCG00490.1	0	2	1	0	1	1	631.318	1261.63	1261.63	0.41	0.00026	HCD (High Energy Collision Dissociation)	MS2	80.2713	120	74.5069	23279	KSI230223_A1Af_3A_2ul_Triggered.raw	F12	23	1	31	24	0.0672862	0.0002252	0.0008156
		Name	Abbreviation	Delta Mass	Delta Average Mass	Substitution	Leaving Group	Is Substitution	Position Type	Unimod Accession	Is Crosslink
		Carbamidomethyl	Carbamidomethyl	57.0215	57.0513	H(3) C(2) N O		FALSE	Any	4	FALSE
	FALSE	High	Mascot (B2)	Unambiguous	[R].DLAVEGNEIIR.[E]		1	ATCG00490.1	ATCG00490.1	0	2	1	0	1	1	614.83	1228.65	1228.65	-0.45	-0.00028	HCD (High Energy Collision Dissociation)	MS2	6.73329	120	61.7996	18528	KSI230223_A1G42E_4A_2ul_Triggered.raw	F14	13	1	31	24	0.722609	0.0002889	0.0002977
	FALSE	High	Mascot (B2)	Unambiguous	[R].DLAVEGNEIIR.[E]		1	ATCG00490.1	ATCG00490.1	0	2	1	0	1	1	614.83	1228.65	1228.65	-0.06	-3e-05	HCD (High Energy Collision Dissociation)	MS2	0	33.772	60.7579	18157	KSI230223_A1G42E_4A_2ul_Triggered.raw	F14	45	1	31	24	0.000407934	0.0002889	0.000689
	FALSE	High	Mascot (B2)	Unambiguous	[R].DLAVEGNEIIR.[E]		1	ATCG00490.1	ATCG00490.1	0	2	1	0	1	1	614.83	1228.65	1228.65	0.24	0.00015	HCD (High Energy Collision Dissociation)	MS2	21.5074	120	61.2719	18340	KSI230223_A1G42E_4A_2ul_Triggered.raw	F14	8	1	31	24	2.27478	0.0002889	0.001737
	FALSE	High	Mascot (B2)	Unambiguous	[K].WSPELAAAcEVWK.[E]	C9(Carbamidomethyl)	1	ATCG00490.1	ATCG00490.1	0	2	1	0	1	1	773.872	1546.74	1546.74	0.01	1e-05	HCD (High Energy Collision Dissociation)	MS2	52.2018	120	76.0642	23732	KSI230223_A1G42E_4A_2ul_Triggered.raw	F14	62	1	29	22	5.32586e-06	0.0002889	2.427e-06
		Name	Abbreviation	Delta Mass	Delta Average Mass	Substitution	Leaving Group	Is Substitution	Position Type	Unimod Accession	Is Crosslink
		Carbamidomethyl	Carbamidomethyl	57.0215	57.0513	H(3) C(2) N O		FALSE	Any	4	FALSE
	FALSE	High	Mascot (B2)	Unambiguous	[K].WSPELAAAcEVWK.[E]	C9(Carbamidomethyl)	1	ATCG00490.1	ATCG00490.1	0	2	1	0	1	1	773.872	1546.74	1546.74	0.32	0.00025	HCD (High Energy Collision Dissociation)	MS2	13.4722	120	76.6056	23934	KSI230223_A1G42E_4A_2ul_Triggered.raw	F14	79	1	29	22	9.54583e-08	0.0002889	6.863e-07
		Name	Abbreviation	Delta Mass	Delta Average Mass	Substitution	Leaving Group	Is Substitution	Position Type	Unimod Accession	Is Crosslink
		Carbamidomethyl	Carbamidomethyl	57.0215	57.0513	H(3) C(2) N O		FALSE	Any	4	FALSE
	FALSE	High	Mascot (B2)	Unambiguous	[R].FLFcAEAIYK.[S]	C4(Carbamidomethyl)	1	ATCG00490.1	ATCG00490.1	0	2	1	0	1	1	631.318	1261.63	1261.63	0.02	2e-05	HCD (High Energy Collision Dissociation)	MS2	13.1714	120	74.9174	23323	KSI230223_A1G42E_4A_2ul_Triggered.raw	F14	41	1	31	24	0.00112183	0.0002889	6.071e-05
		Name	Abbreviation	Delta Mass	Delta Average Mass	Substitution	Leaving Group	Is Substitution	Position Type	Unimod Accession	Is Crosslink
		Carbamidomethyl	Carbamidomethyl	57.0215	57.0513	H(3) C(2) N O		FALSE	Any	4	FALSE
	FALSE	High	Mascot (B2)	Unambiguous	[R].FLFcAEAIYK.[S]	C4(Carbamidomethyl)	1	ATCG00490.1	ATCG00490.1	0	2	1	0	1	1	631.318	1261.63	1261.63	0.8	0.0005	HCD (High Energy Collision Dissociation)	MS2	77.874	120	74.3785	23130	KSI230223_A1G42E_4A_2ul_Triggered.raw	F14	16	1	31	24	0.320572	0.0002889	0.001568
		Name	Abbreviation	Delta Mass	Delta Average Mass	Substitution	Leaving Group	Is Substitution	Position Type	Unimod Accession	Is Crosslink
		Carbamidomethyl	Carbamidomethyl	57.0215	57.0513	H(3) C(2) N O		FALSE	Any	4	FALSE
	FALSE	High	Mascot (B2)	Unambiguous	[R].ESTLGFVDLLR.[D]		1	ATCG00490.1	ATCG00490.1	0	2	0.9538	0	1	1	625.343	1249.68	1249.68	-0.62	-0.00039	HCD (High Energy Collision Dissociation)	MS2	0	120	84.2933	26675	KSI230223_A1G42E_4A_2ul_Triggered.raw	F14	65	1	31	24	4.08668e-06	0.0002889	1.919e-05
	FALSE	High	Mascot (B2)	Unambiguous	[R].ESTLGFVDLLR.[D]		1	ATCG00490.1	ATCG00490.1	0	2	0.9615	0	1	1	625.343	1249.68	1249.68	0.06	4e-05	HCD (High Energy Collision Dissociation)	MS2	0	120	84.8165	26862	KSI230223_A1G42E_4A_2ul_Triggered.raw	F14	52	1	30	23	7.72521e-05	0.0002889	2.375e-05
	FALSE	High	Mascot (B2)	Unambiguous	[K].YGRPLLGcTIKPK.[L]	C8(Carbamidomethyl)	1	ATCG00490.1	ATCG00490.1	0	3	1	0	1	1	501.622	1502.85	1502.85	0.07	4e-05	HCD (High Energy Collision Dissociation)	MS2	50.4254	120	40.6829	10787	KSI230223_A1G42E_4A_2ul_Triggered.raw	F14	32	1	29	22	0.00525391	0.0002889	3.654e-08
		Name	Abbreviation	Delta Mass	Delta Average Mass	Substitution	Leaving Group	Is Substitution	Position Type	Unimod Accession	Is Crosslink
		Carbamidomethyl	Carbamidomethyl	57.0215	57.0513	H(3) C(2) N O		FALSE	Any	4	FALSE
	FALSE	High	Mascot (B2)	Unambiguous	[K].YGRPLLGcTIKPK.[L]	C8(Carbamidomethyl)	1	ATCG00490.1	ATCG00490.1	0	4	1	0	1	1	376.468	1502.85	1502.85	-0.06	-2e-05	HCD (High Energy Collision Dissociation)	MS2	0	120	41.2039	10969	KSI230223_A1G42E_4A_2ul_Triggered.raw	F14	15	1	29	22	0.252353	0.0002889	0.0001325
		Name	Abbreviation	Delta Mass	Delta Average Mass	Substitution	Leaving Group	Is Substitution	Position Type	Unimod Accession	Is Crosslink
		Carbamidomethyl	Carbamidomethyl	57.0215	57.0513	H(3) C(2) N O		FALSE	Any	4	FALSE
	FALSE	High	Mascot (B2)	Unambiguous	[K].LTYYTPEYETK.[D]		1	ATCG00490.1	ATCG00490.1	0	2	1	0	1	1	704.338	1407.67	1407.67	0.3	0.00021	HCD (High Energy Collision Dissociation)	MS2	27.2314	120	52.3987	15086	KSI230223_A1G42E_4A_2ul_Triggered.raw	F14	42	1	29	22	0.000689344	0.0002889	0.0001111
	FALSE	High	Mascot (B2)	Unambiguous	[K].LTYYTPEYETK.[D]		1	ATCG00490.1	ATCG00490.1	0	2	1	0	1	1	704.337	1407.67	1407.67	-0.22	-0.00016	HCD (High Energy Collision Dissociation)	MS2	7.5425	120	52.9183	15279	KSI230223_A1G42E_4A_2ul_Triggered.raw	F14	42	1	30	23	0.000580395	0.0002889	3.598e-05
	FALSE	High	Mascot (B2)	Unambiguous	[R].LSGGDHIHAGTVVGK.[L]		1	ATCG00490.1	ATCG00490.1	0	3	1	0	1	1	483.26	1447.77	1447.77	-0.06	-3e-05	HCD (High Energy Collision Dissociation)	MS2	49.4699	120	31.125	7296	KSI230223_A1G42E_4A_2ul_Triggered.raw	F14	22	1	32	25	0.124921	0.0002889	8.519e-06
	FALSE	High	Mascot (B2)	Unambiguous	[R].LSGGDHIHAGTVVGK.[L]		1	ATCG00490.1	ATCG00490.1	0	3	1	0	1	1	483.26	1447.77	1447.77	-0.06	-3e-05	HCD (High Energy Collision Dissociation)	MS2	42.3664	120	31.6531	7490	KSI230223_A1G42E_4A_2ul_Triggered.raw	F14	8	1	32	25	2.93519	0.0002889	0.00225
	FALSE	High	Mascot (B2)	Unambiguous	[R].LSGGDHIHAGTVVGK.[L]		1	ATCG00490.1	ATCG00490.1	0	4	1	0	1	1	362.697	1447.77	1447.77	0.05	2e-05	HCD (High Energy Collision Dissociation)	MS2	2.03025	120	31.6471	7488	KSI230223_A1G42E_4A_2ul_Triggered.raw	F14	27	1	32	25	0.039	0.0002889	0.0002125
	FALSE	High	Mascot (B2)	Unambiguous	[R].LSGGDHIHAGTVVGK.[L]		1	ATCG00490.1	ATCG00490.1	0	4	1	0	1	1	362.697	1447.77	1447.77	0.22	8e-05	HCD (High Energy Collision Dissociation)	MS2	12.5866	120	31.1202	7294	KSI230223_A1G42E_4A_2ul_Triggered.raw	F14	27	1	32	25	0.0361288	0.0002889	2.968e-06
	FALSE	High	Mascot (B2)	Unambiguous	[K].TFQGPPHGIQVER.[D]		1	ATCG00490.1	ATCG00490.1	0	3	1	0	1	1	489.256	1465.75	1465.75	-0.54	-0.00026	HCD (High Energy Collision Dissociation)	MS2	10.2035	120	44.5025	12204	KSI230223_A1G42E_4A_2ul_Triggered.raw	F14	40	1	32	25	0.00162476	0.0002889	2.367e-06
	FALSE	High	Mascot (B2)	Unambiguous	[K].TFQGPPHGIQVER.[D]		1	ATCG00490.1	ATCG00490.1	0	2	1	0	1	1	733.381	1465.75	1465.75	-0.05	-4e-05	HCD (High Energy Collision Dissociation)	MS2	0	120	43.5972	11861	KSI230223_A1G42E_4A_2ul_Triggered.raw	F14	68	1	32	25	2.5091e-06	0.0002889	9.412e-07
	FALSE	High	Mascot (B2)	Unambiguous	[K].DDENVNSQPFmR.[W]	M11(Oxidation)	3	ATCG00490.1	AT2G07732.1; ATCG00490.1; ATMG00280.1	0	2	1	0	1	1	734.312	1467.62	1467.62	0.07	5e-05	HCD (High Energy Collision Dissociation)	MS2	7.34538	120	42.261	11365	KSI230223_A1G42E_4A_2ul_Triggered.raw	F14	33	1	27	20	0.00285201	0.0002889	8.131e-05
		Name	Abbreviation	Delta Mass	Delta Average Mass	Substitution	Leaving Group	Is Substitution	Position Type	Unimod Accession	Is Crosslink
		Oxidation	Oxidation	15.9949	15.9994	O		FALSE	Any	35	FALSE
	FALSE	High	Mascot (B2)	Unambiguous	[K].TFQGPPHGIQVER.[D]		1	ATCG00490.1	ATCG00490.1	0	3	1	0	1	1	489.257	1465.76	1465.75	0.52	0.00026	HCD (High Energy Collision Dissociation)	MS2	54.3599	120	43.469	11813	KSI230223_A1G42E_4A_2ul_Triggered.raw	F14	42	1	32	25	0.00117224	0.0002889	1.121e-06
	FALSE	High	Mascot (B2)	Unambiguous	[K].TFQGPPHGIQVER.[D]		1	ATCG00490.1	ATCG00490.1	0	3	1	0	1	1	489.257	1465.75	1465.75	0.21	0.0001	HCD (High Energy Collision Dissociation)	MS2	0	120	43.9748	12004	KSI230223_A1G42E_4A_2ul_Triggered.raw	F14	47	1	32	25	0.00037524	0.0002889	3.123e-06
	FALSE	High	Mascot (B2)	Unambiguous	[K].EITFNFPTIDK.[L]		1	ATCG00490.1	ATCG00490.1	0	2	1	0	1	1	662.843	1324.68	1324.68	0.13	9e-05	HCD (High Energy Collision Dissociation)	MS2	11.0434	120	77.3826	24212	KSI230223_A1G42E_4A_2ul_Triggered.raw	F14	36	1	32	25	0.00369415	0.0002889	0.0001148
	FALSE	High	Mascot (B2)	Unambiguous	[R].GGLDFTKDDENVNSQPFmR.[W]	M18(Oxidation)	1	ATCG00490.1	ATCG00490.1	1	3	1	0	1	1	729.332	2185.98	2185.98	-0.4	-0.00029	HCD (High Energy Collision Dissociation)	MS2	16.7773	120	58.3215	17255	KSI230223_A1G42E_4A_2ul_Triggered.raw	F14	49	1	32	25	0.000246965	0.0002889	2.915e-06
		Name	Abbreviation	Delta Mass	Delta Average Mass	Substitution	Leaving Group	Is Substitution	Position Type	Unimod Accession	Is Crosslink
		Oxidation	Oxidation	15.9949	15.9994	O		FALSE	Any	35	FALSE
	FALSE	High	Mascot (B2)	Unambiguous	[R].GGLDFTKDDENVNSQPFmR.[W]	M18(Oxidation)	1	ATCG00490.1	ATCG00490.1	1	2	1	0	1	1	1093.49	2185.98	2185.98	-0.51	-0.00056	HCD (High Energy Collision Dissociation)	MS2	0	120	58.4505	17302	KSI230223_A1G42E_4A_2ul_Triggered.raw	F14	63	1	32	25	8.60273e-06	0.0002889	4.841e-06
		Name	Abbreviation	Delta Mass	Delta Average Mass	Substitution	Leaving Group	Is Substitution	Position Type	Unimod Accession	Is Crosslink
		Oxidation	Oxidation	15.9949	15.9994	O		FALSE	Any	35	FALSE
	FALSE	High	Mascot (B2)	Unambiguous	[R].GGLDFTKDDENVNSQPFMR.[W]		1	ATCG00490.1	ATCG00490.1	1	3	1	0	1	1	724.001	2169.99	2169.99	0.82	0.0006	HCD (High Energy Collision Dissociation)	MS2	16.1765	120	64.3606	19471	KSI230223_A1G42E_4A_2ul_Triggered.raw	F14	33	1	32	25	0.008483	0.0002889	3.332e-05
	FALSE	High	Mascot (B2)	Unambiguous	[R].VTPQPGVPPEEAGAAVAAESSTGTWTTVWTDGLTSLDR.[Y]		1	ATCG00490.1	ATCG00490.1	0	3	1	0	1	1	1285.63	3854.87	3854.87	0.63	0.00082	HCD (High Energy Collision Dissociation)	MS2	0	120	94.9933	30320	KSI230223_A1G42E_4A_2ul_Triggered.raw	F14	36	1	31	24	0.00351022	0.0002889	2.894e-05
	FALSE	High	Mascot (B2)	Unambiguous	[R].VTPQPGVPPEEAGAAVAAESSTGTWTTVWTDGLTSLDR.[Y]		1	ATCG00490.1	ATCG00490.1	0	3	1	0	1	1	1285.63	3854.87	3854.87	-0.13	-0.00016	HCD (High Energy Collision Dissociation)	MS2	0	120	100.829	31900	KSI230223_A1G42E_4A_2ul_Triggered.raw	F14	47	1	31	24	0.000254965	0.0002889	1.171e-11
	FALSE	High	Mascot (B2)	Unambiguous	[R].VTPQPGVPPEEAGAAVAAESSTGTWTTVWTDGLTSLDR.[Y]		1	ATCG00490.1	ATCG00490.1	0	4	1	0	1	1	964.474	3854.87	3854.87	0.65	0.00062	HCD (High Energy Collision Dissociation)	MS2	1.82912	120	100.862	31909	KSI230223_A1G42E_4A_2ul_Triggered.raw	F14	59	1	31	24	1.68397e-05	0.0002889	2.413e-11
	FALSE	High	Mascot (B2)	Unambiguous	[R].VTPQPGVPPEEAGAAVAAESSTGTWTTVWTDGLTSLDR.[Y]		1	ATCG00490.1	ATCG00490.1	0	3	1	0	1	1	1285.63	3854.88	3854.87	1.01	0.0013	HCD (High Energy Collision Dissociation)	MS2	0	120	95.2162	30388	KSI230223_A1G42E_4A_2ul_Triggered.raw	F14	1	1	31	24	10.0213	0.0002889	0.0006675
	FALSE	High	Mascot (B2)	Unambiguous	[R].VTPQPGVPPEEAGAAVAAESSTGTWTTVWTDGLTSLDR.[Y]		1	ATCG00490.1	ATCG00490.1	0	4	1	0	1	1	964.474	3854.88	3854.87	1.09	0.00105	HCD (High Energy Collision Dissociation)	MS2	17.0837	120	101.094	31961	KSI230223_A1G42E_4A_2ul_Triggered.raw	F14	22	1	31	24	0.0930949	0.0002889	1.073e-05
	FALSE	High	Mascot (B2)	Unambiguous	[R].VTPQPGVPPEEAGAAVAAESSTGTWTTVWTDGLTSLDR.[Y]		1	ATCG00490.1	ATCG00490.1	0	4	1	0	1	1	964.477	3854.89	3854.87	4	0.00386	HCD (High Energy Collision Dissociation)	MS2	16.9406	120	101.379	32040	KSI230223_A1G42E_4A_2ul_Triggered.raw	F14	9	1	30	23	1.52465	0.0002889	0.001562
	FALSE	High	Mascot (B2)	Unambiguous	[R].VTPQPGVPPEEAGAAVAAESSTGTWTTVWTDGLTSLDR.[Y]		1	ATCG00490.1	ATCG00490.1	0	3	1	0	1	1	1285.63	3854.88	3854.87	3.39	0.00436	HCD (High Energy Collision Dissociation)	MS2	0	120	101.349	32030	KSI230223_A1G42E_4A_2ul_Triggered.raw	F14	21	1	31	24	0.109197	0.0002889	0.001751
	FALSE	High	Mascot (B2)	Unambiguous	[R].VTPQPGVPPEEAGAAVAAESSTGTWTTVWTDGLTSLDR.[Y]		1	ATCG00490.1	ATCG00490.1	0	4	1	0	1	1	964.474	3854.88	3854.87	1.03	0.00099	HCD (High Energy Collision Dissociation)	MS2	3.84739	120	100.349	31773	KSI230223_A1G42E_4A_2ul_Triggered.raw	F14	8	1	31	24	2.17907	0.0002889	0.0006919
	FALSE	High	Mascot (B2)	Unambiguous	[K].GHYLNATAGTcEEmIK.[R]	C11(Carbamidomethyl); M14(Oxidation)	2	ATCG00490.1	ATCG00490.1; ATMG00280.1	0	3	1	0	1	1	604.275	1810.81	1810.81	0.17	0.0001	HCD (High Energy Collision Dissociation)	MS2	5.09823	120	40.6856	10788	KSI230223_A1G42E_4A_2ul_Triggered.raw	F14	53	1	30	23	5.59023e-05	0.0002889	1.415e-06
		Name	Abbreviation	Delta Mass	Delta Average Mass	Substitution	Leaving Group	Is Substitution	Position Type	Unimod Accession	Is Crosslink
		Carbamidomethyl	Carbamidomethyl	57.0215	57.0513	H(3) C(2) N O		FALSE	Any	4	FALSE
		Oxidation	Oxidation	15.9949	15.9994	O		FALSE	Any	35	FALSE
	FALSE	High	Mascot (B2)	Unambiguous	[K].GHYLNATAGTcEEmIKR.[A]	C11(Carbamidomethyl); M14(Oxidation)	2	ATCG00490.1	ATCG00490.1; ATMG00280.1	1	3	1	0	1	1	656.309	1966.91	1966.91	0.6	0.0004	HCD (High Energy Collision Dissociation)	MS2	35.0729	120	37.2473	9545	KSI230223_A1G42E_4A_2ul_Triggered.raw	F14	81	1	30	23	8.00626e-08	0.0002889	8.858e-10
		Name	Abbreviation	Delta Mass	Delta Average Mass	Substitution	Leaving Group	Is Substitution	Position Type	Unimod Accession	Is Crosslink
		Carbamidomethyl	Carbamidomethyl	57.0215	57.0513	H(3) C(2) N O		FALSE	Any	4	FALSE
		Oxidation	Oxidation	15.9949	15.9994	O		FALSE	Any	35	FALSE
	FALSE	High	Mascot (B2)	Unambiguous	[K].GHYLNATAGTcEEmIKR.[A]	C11(Carbamidomethyl); M14(Oxidation)	2	ATCG00490.1	ATCG00490.1; ATMG00280.1	1	4	1	0	1	1	492.483	1966.91	1966.91	-0.09	-4e-05	HCD (High Energy Collision Dissociation)	MS2	30.9167	120	37.0041	9457	KSI230223_A1G42E_4A_2ul_Triggered.raw	F14	22	1	30	23	0.0821148	0.0002889	0.0009344
		Name	Abbreviation	Delta Mass	Delta Average Mass	Substitution	Leaving Group	Is Substitution	Position Type	Unimod Accession	Is Crosslink
		Carbamidomethyl	Carbamidomethyl	57.0215	57.0513	H(3) C(2) N O		FALSE	Any	4	FALSE
		Oxidation	Oxidation	15.9949	15.9994	O		FALSE	Any	35	FALSE
	FALSE	High	Mascot (B2)	Unambiguous	[K].LEGDRESTLGFVDLLR.[D]		1	ATCG00490.1	ATCG00490.1	1	3	1	0	1	1	607.323	1819.95	1819.95	-0.23	-0.00014	HCD (High Energy Collision Dissociation)	MS2	23.2649	120	78.4115	24582	KSI230223_A1G42E_4A_2ul_Triggered.raw	F14	21	1	31	24	0.122282	0.0002889	8.618e-06
	FALSE	High	Mascot (B2)	Unambiguous	[K].LEGDRESTLGFVDLLR.[D]		1	ATCG00490.1	ATCG00490.1	1	3	1	0	1	1	607.323	1819.95	1819.95	-1.03	-0.00063	HCD (High Energy Collision Dissociation)	MS2	51.8271	120	78.9553	24775	KSI230223_A1G42E_4A_2ul_Triggered.raw	F14	4	1	31	24	5.28265	0.0002889	0.0001052
	FALSE	High	Mascot (B2)	Unambiguous	[K].EITFNFPTIDKLDGQE.[-]		1	ATCG00490.1	ATCG00490.1	1	2	1	0	1	1	933.96	1866.91	1866.91	0.03	3e-05	HCD (High Energy Collision Dissociation)	MS2	0	120	88.3435	28104	KSI230223_A1G42E_4A_2ul_Triggered.raw	F14	37	1	32	25	0.00359803	0.0002889	9.537e-05
	FALSE	High	Mascot (B2)	Unambiguous	[K].DTDILAAFR.[V]		1	ATCG00490.1	ATCG00490.1	0	2	1	0	1	1	511.269	1021.53	1021.53	-0.05	-2e-05	HCD (High Energy Collision Dissociation)	MS2	22.144	120	77.3406	24198	KSI230223_A1G42E_4A_2ul_Triggered.raw	F14	33	1	31	24	0.00852427	0.0002889	0.000676
	FALSE	High	Mascot (B2)	Unambiguous	[K].DTDILAAFR.[V]		1	ATCG00490.1	ATCG00490.1	0	2	1	0	1	1	511.269	1021.53	1021.53	-0.35	-0.00018	HCD (High Energy Collision Dissociation)	MS2	0	120	76.2913	23817	KSI230223_A1G42E_4A_2ul_Triggered.raw	F14	48	1	32	25	0.000264951	0.0002889	0.0005728
	FALSE	High	Mascot (B2)	Unambiguous	[R].VALEAcVQAR.[N]	C6(Carbamidomethyl)	1	ATCG00490.1	ATCG00490.1	0	2	0.9818	0	1	1	558.795	1116.58	1116.58	-0.06	-4e-05	HCD (High Energy Collision Dissociation)	MS2	26.965	120	42.6775	11519	KSI230223_A1G42E_4A_2ul_Triggered.raw	F14	55	1	31	24	4.58373e-05	0.0002889	2.771e-05
		Name	Abbreviation	Delta Mass	Delta Average Mass	Substitution	Leaving Group	Is Substitution	Position Type	Unimod Accession	Is Crosslink
		Carbamidomethyl	Carbamidomethyl	57.0215	57.0513	H(3) C(2) N O		FALSE	Any	4	FALSE
	FALSE	High	Mascot (B2)	Unambiguous	[R].VALEAcVQAR.[N]	C6(Carbamidomethyl)	1	ATCG00490.1	ATCG00490.1	0	2	0.9444	0	1	1	558.795	1116.58	1116.58	0.05	3e-05	HCD (High Energy Collision Dissociation)	MS2	44.0062	120	43.7308	11911	KSI230223_A1G42E_4A_2ul_Triggered.raw	F14	36	1	31	24	0.00363686	0.0002889	0.0001513
		Name	Abbreviation	Delta Mass	Delta Average Mass	Substitution	Leaving Group	Is Substitution	Position Type	Unimod Accession	Is Crosslink
		Carbamidomethyl	Carbamidomethyl	57.0215	57.0513	H(3) C(2) N O		FALSE	Any	4	FALSE
	FALSE	High	Mascot (B2)	Unambiguous	[R].VALEAcVQAR.[N]	C6(Carbamidomethyl)	1	ATCG00490.1	ATCG00490.1	0	2	0.9778	0	1	1	558.795	1116.58	1116.58	0.48	0.00027	HCD (High Energy Collision Dissociation)	MS2	0	120	43.2097	11717	KSI230223_A1G42E_4A_2ul_Triggered.raw	F14	45	1	31	24	0.000497206	0.0002889	0.0005691
		Name	Abbreviation	Delta Mass	Delta Average Mass	Substitution	Leaving Group	Is Substitution	Position Type	Unimod Accession	Is Crosslink
		Carbamidomethyl	Carbamidomethyl	57.0215	57.0513	H(3) C(2) N O		FALSE	Any	4	FALSE
	FALSE	High	Mascot (B2)	Unambiguous	[R].AMHAVIDR.[Q]		1	ATCG00490.1	ATCG00490.1	0	3	0.9556	0	1	1	304.829	912.472	912.472	-0.18	-5e-05	HCD (High Energy Collision Dissociation)	MS2	36.6501	120	26.8567	5752	KSI230223_A1G42E_4A_2ul_Triggered.raw	F14	45	1	27	20	0.000150166	0.0002889	0.0006465
	FALSE	High	Mascot (A2)	Unambiguous	[K].EITFNFPTIDKLDGQE.[-]		1	ATCG00490.1	ATCG00490.1	1	3	1	0	1	1	622.975	1866.91	1866.91	-1.06	-0.00066	HCD (High Energy Collision Dissociation)	MS2	0	120	88.609	28383	KSI230223_A1Af_3A_2ul_Triggered.raw	F12	18	1	32	25	0.268794	0.000439	0.01324
	FALSE	High	Mascot (A2)	Unambiguous	[K].DTDILAAFR.[V]		1	ATCG00490.1	ATCG00490.1	0	2	1	0	1	1	511.269	1021.53	1021.53	-0.77	-0.00039	HCD (High Energy Collision Dissociation)	MS2	36.9316	120	78.8699	24863	KSI230223_A1Af_3A_2ul_Triggered.raw	F12	25	1	32	25	0.05512	0.000439	0.01371
	FALSE	High	Mascot (A2)	Unambiguous	[K].EITFNFPTIDK.[L]		1	ATCG00490.1	ATCG00490.1	0	2	1	0	1	1	662.843	1324.68	1324.68	0.31	0.00021	HCD (High Energy Collision Dissociation)	MS2	0	120	78.0458	24570	KSI230223_A1Af_3A_2ul_Triggered.raw	F12	28	1	32	25	0.0239427	0.000439	0.01463
	FALSE	High	Mascot (B2)	Unambiguous	[K].EITFNFPTIDKLDGQE.[-]		1	ATCG00490.1	ATCG00490.1	1	2	1	0	1	1	933.96	1866.91	1866.91	0.42	0.00039	HCD (High Energy Collision Dissociation)	MS2	35.1241	120	86.5547	27473	KSI230223_A1G42E_4A_2ul_Triggered.raw	F14	12	1	32	25	1.26784	0.000542	0.004244
	FALSE	High	Mascot (A2)	Unambiguous	[K].EITFNFPTIDKLDGQE.[-]		1	ATCG00490.1	ATCG00490.1	1	2	0.9412	0	1	1	933.96	1866.91	1866.91	0.35	0.00033	HCD (High Energy Collision Dissociation)	MS2	0	120	87.8839	28125	KSI230223_A1Af_3A_2ul_Triggered.raw	F12	17	1	32	25	0.380607	0.0006535	0.01552
	FALSE	High	Mascot (B2)	Unambiguous	[R].IPPAYTK.[T]		1	ATCG00490.1	ATCG00490.1	0	2	0.8108	0	1	1	395.229	789.45	789.451	-0.11	-5e-05	HCD (High Energy Collision Dissociation)	MS2	26.7236	120	27.4946	5968	KSI230223_A1G42E_4A_2ul_Triggered.raw	F14	37	1	32	25	0.00327469	0.0007913	0.00566
	FALSE	High	Mascot (A2)	Unambiguous	[K].LTYYTPEYETK.[D]		1	ATCG00490.1	ATCG00490.1	0	2	1	0	1	1	704.338	1407.67	1407.67	0.91	0.00064	HCD (High Energy Collision Dissociation)	MS2	72.2125	120	53.4878	15549	KSI230223_A1Af_3A_2ul_Triggered.raw	F12	19	1	30	23	0.132206	0.000845	0.01644
	FALSE	High	Mascot (A2)	Unambiguous	[R].AMHAVIDR.[Q]		1	ATCG00490.1	ATCG00490.1	0	2	0.9333	0	1	1	456.74	912.472	912.472	0.31	0.00014	HCD (High Energy Collision Dissociation)	MS2	0	120	26.9078	5806	KSI230223_A1Af_3A_2ul_Triggered.raw	F12	30	1	27	20	0.00521879	0.000845	0.02004
	FALSE	High	Mascot (A2)	Unambiguous	[R].IPPAYTK.[T]		1	ATCG00490.1	ATCG00490.1	0	2	0.75	0	1	1	395.229	789.451	789.451	0.04	2e-05	HCD (High Energy Collision Dissociation)	MS2	0	120	27.7926	6112	KSI230223_A1Af_3A_2ul_Triggered.raw	F12	36	1	32	25	0.00437693	0.000845	0.0184
	FALSE	High	Mascot (B2)	Unambiguous	[R].AVYEcLR.[G]	C5(Carbamidomethyl)	3	ATCG00490.1	AT2G07732.1; ATCG00490.1; ATMG00280.1	0	2	0.7778	0	1	1	455.726	910.445	910.445	-0.13	-6e-05	HCD (High Energy Collision Dissociation)	MS2	22.1492	120	39.3548	10310	KSI230223_A1G42E_4A_2ul_Triggered.raw	F14	36	1	29	22	0.00197701	0.001034	0.006901
		Name	Abbreviation	Delta Mass	Delta Average Mass	Substitution	Leaving Group	Is Substitution	Position Type	Unimod Accession	Is Crosslink
		Carbamidomethyl	Carbamidomethyl	57.0215	57.0513	H(3) C(2) N O		FALSE	Any	4	FALSE
	FALSE	High	Mascot (A2)	Unambiguous	[R].VTPQPGVPPEEAGAAVAAESSTGTWTTVWTDGLTSLDR.[Y]		1	ATCG00490.1	ATCG00490.1	0	4	1	0	1	1	964.478	3854.89	3854.87	4.32	0.00416	HCD (High Energy Collision Dissociation)	MS2	14.3102	120	95.0851	30637	KSI230223_A1Af_3A_2ul_Triggered.raw	F12	10	1	30	23	1.21719	0.001043	0.02173
	FALSE	High	Mascot (B2)	Unambiguous	[K].DTDILAAFR.[V]		1	ATCG00490.1	ATCG00490.1	0	2	1	0	1	1	511.269	1021.53	1021.53	0.07	4e-05	HCD (High Energy Collision Dissociation)	MS2	42.0119	120	76.8153	24011	KSI230223_A1G42E_4A_2ul_Triggered.raw	F14	28	1	31	24	0.0230493	0.001198	0.009248
	FALSE	High	Mascot (B2)	Unambiguous	[K].DTDILAAFR.[V]		1	ATCG00490.1	ATCG00490.1	0	2	1	0	1	1	511.269	1021.53	1021.53	-0.35	-0.00018	HCD (High Energy Collision Dissociation)	MS2	13.1557	120	77.9289	24409	KSI230223_A1G42E_4A_2ul_Triggered.raw	F14	33	1	32	25	0.00897772	0.001198	0.008116
	FALSE	High	Mascot (B2)	Unambiguous	[K].EITFNFPTIDKLDGQE.[-]		1	ATCG00490.1	ATCG00490.1	1	3	1	0	1	1	622.976	1866.91	1866.91	0.12	7e-05	HCD (High Energy Collision Dissociation)	MS2	8.19849	120	87.9517	27964	KSI230223_A1G42E_4A_2ul_Triggered.raw	F14	10	1	32	25	1.69293	0.001198	0.01209
	FALSE	High	Mascot (B2)	Unambiguous	[R].IPPAYTK.[T]		1	ATCG00490.1	ATCG00490.1	0	2	0.8276	0	1	1	395.229	789.45	789.451	-0.11	-5e-05	HCD (High Energy Collision Dissociation)	MS2	49.3356	120	29.0911	6548	KSI230223_A1G42E_4A_2ul_Triggered.raw	F14	29	1	32	25	0.0221906	0.001198	0.01368
	FALSE	High	Mascot (B2)	Unambiguous	[R].LEDLRIPPAYTK.[T]		1	ATCG00490.1	ATCG00490.1	1	3	1	0	1	1	472.601	1415.79	1415.79	-0.31	-0.00015	HCD (High Energy Collision Dissociation)	MS2	72.942	120	54.5519	15872	KSI230223_A1G42E_4A_2ul_Triggered.raw	F14	10	1	32	25	1.51018	0.001198	0.009845
	FALSE	High	Mascot (B2)	Unambiguous	[R].IPPAYTK.[T]		1	ATCG00490.1	ATCG00490.1	0	2	0.6944	0	1	1	395.229	789.45	789.451	-0.04	-1e-05	HCD (High Energy Collision Dissociation)	MS2	0	120	28.5567	6353	KSI230223_A1G42E_4A_2ul_Triggered.raw	F14	36	1	32	25	0.00449956	0.001419	0.01481
	FALSE	High	Mascot (A2)	Unambiguous	[R].IPPAYTK.[T]		1	ATCG00490.1	ATCG00490.1	0	2	0.8571	0	1	1	395.229	789.45	789.451	-0.11	-5e-05	HCD (High Energy Collision Dissociation)	MS2	27.7037	120	28.8068	6482	KSI230223_A1Af_3A_2ul_Triggered.raw	F12	35	1	32	25	0.00571702	0.001427	0.02491
	FALSE	High	Mascot (A2)	Unambiguous	[R].FLFcAEAIYK.[S]	C4(Carbamidomethyl)	1	ATCG00490.1	ATCG00490.1	0	2	1	0	1	1	631.318	1261.63	1261.63	0.31	0.0002	HCD (High Energy Collision Dissociation)	MS2	40.1239	120	75.6385	23685	KSI230223_A1Af_3A_2ul_Triggered.raw	F12	8	1	31	24	2.27995	0.001427	0.02502
		Name	Abbreviation	Delta Mass	Delta Average Mass	Substitution	Leaving Group	Is Substitution	Position Type	Unimod Accession	Is Crosslink
		Carbamidomethyl	Carbamidomethyl	57.0215	57.0513	H(3) C(2) N O		FALSE	Any	4	FALSE
	FALSE	High	Mascot (B2)	Unambiguous	[R].IPPAYTK.[T]		1	ATCG00490.1	ATCG00490.1	0	2	0.7692	0	1	1	395.229	789.451	789.451	0.19	8e-05	HCD (High Energy Collision Dissociation)	MS2	15.9636	120	28.0281	6162	KSI230223_A1G42E_4A_2ul_Triggered.raw	F14	39	1	32	25	0.00194164	0.001576	0.02327
	FALSE	High	Mascot (A2)	Unambiguous	[R].DLAVEGNEIIR.[E]		1	ATCG00490.1	ATCG00490.1	0	2	1	0	1	1	614.831	1228.65	1228.65	0.64	0.00039	HCD (High Energy Collision Dissociation)	MS2	51.4211	120	63.1937	19124	KSI230223_A1Af_3A_2ul_Triggered.raw	F12	9	1	31	24	1.81435	0.001979	0.04126
	FALSE	High	Mascot (A2)	Unambiguous	[R].AVYEcLR.[G]	C5(Carbamidomethyl)	3	ATCG00490.1	AT2G07732.1; ATCG00490.1; ATMG00280.1	0	2	0.7895	0	1	1	455.726	910.445	910.445	0.07	3e-05	HCD (High Energy Collision Dissociation)	MS2	5.90033	120	39.1129	10267	KSI230223_A1Af_3A_2ul_Triggered.raw	F12	38	1	29	22	0.00144547	0.002132	0.04761
		Name	Abbreviation	Delta Mass	Delta Average Mass	Substitution	Leaving Group	Is Substitution	Position Type	Unimod Accession	Is Crosslink
		Carbamidomethyl	Carbamidomethyl	57.0215	57.0513	H(3) C(2) N O		FALSE	Any	4	FALSE
	FALSE	High	Mascot (A2)	Unambiguous	[R].IPPAYTK.[T]		1	ATCG00490.1	ATCG00490.1	0	2	0.7714	0	1	1	395.229	789.451	789.451	0.12	5e-05	HCD (High Energy Collision Dissociation)	MS2	13.3879	120	28.2929	6297	KSI230223_A1Af_3A_2ul_Triggered.raw	F12	35	1	32	25	0.00594524	0.002132	0.04751
	FALSE	High	Mascot (A2)	Unambiguous	[R].AVYEcLR.[G]	C5(Carbamidomethyl)	3	ATCG00490.1	AT2G07732.1; ATCG00490.1; ATMG00280.1	0	2	0.963	0	1	1	455.726	910.445	910.445	0.2	9e-05	HCD (High Energy Collision Dissociation)	MS2	9.43272	120	38.5967	10073	KSI230223_A1Af_3A_2ul_Triggered.raw	F12	27	1	29	22	0.0195438	0.002501	0.05319
		Name	Abbreviation	Delta Mass	Delta Average Mass	Substitution	Leaving Group	Is Substitution	Position Type	Unimod Accession	Is Crosslink
		Carbamidomethyl	Carbamidomethyl	57.0215	57.0513	H(3) C(2) N O		FALSE	Any	4	FALSE
	FALSE	High	Mascot (B2)	Unambiguous	[K].EITFNFPTIDKLDGQE.[-]		1	ATCG00490.1	ATCG00490.1	1	2	0.8	0	1	1	933.96	1866.91	1866.91	0.16	0.00015	HCD (High Energy Collision Dissociation)	MS2	20.8251	120	87.8306	27922	KSI230223_A1G42E_4A_2ul_Triggered.raw	F14	10	1	32	25	1.91855	0.002535	0.04988
	FALSE	High	Mascot (B2)	Unambiguous	[K].EITFNFPTIDKLDGQE.[-]		1	ATCG00490.1	ATCG00490.1	1	2	1	0	1	1	933.96	1866.91	1866.91	0.29	0.00027	HCD (High Energy Collision Dissociation)	MS2	34.6301	120	88.8675	28294	KSI230223_A1G42E_4A_2ul_Triggered.raw	F14	5	1	32	25	5.0463	0.002535	0.0522
	FALSE	High	Mascot (B2)	Unambiguous	[R].AVYEcLR.[G]	C5(Carbamidomethyl)	3	ATCG00490.1	AT2G07732.1; ATCG00490.1; ATMG00280.1	0	2	0.8056	0	1	1	455.726	910.445	910.445	-0.4	-0.00018	HCD (High Energy Collision Dissociation)	MS2	18.6741	120	38.8351	10119	KSI230223_A1G42E_4A_2ul_Triggered.raw	F14	36	1	29	22	0.00209898	0.002535	0.0475
		Name	Abbreviation	Delta Mass	Delta Average Mass	Substitution	Leaving Group	Is Substitution	Position Type	Unimod Accession	Is Crosslink
		Carbamidomethyl	Carbamidomethyl	57.0215	57.0513	H(3) C(2) N O		FALSE	Any	4	FALSE
	FALSE	High	Mascot (A2)	Unambiguous	[R].AmHAVIDR.[Q]	M2(Oxidation)	1	ATCG00490.1	ATCG00490.1	0	3	1	0	1	1	310.161	928.467	928.467	0.31	0.0001	HCD (High Energy Collision Dissociation)	MS2	60.4558	120	26.9493	5821	KSI230223_A1Af_3A_2ul_Triggered.raw	F12	19	1	28	21	0.0890885	0.002679	0.06234
		Name	Abbreviation	Delta Mass	Delta Average Mass	Substitution	Leaving Group	Is Substitution	Position Type	Unimod Accession	Is Crosslink
		Oxidation	Oxidation	15.9949	15.9994	O		FALSE	Any	35	FALSE
	FALSE	High	Mascot (B2)	Unambiguous	[R].VTPQPGVPPEEAGAAVAAESSTGTWTTVWTDGLTSLDR.[Y]		1	ATCG00490.1	ATCG00490.1	0	4	1	0	1	1	964.47	3854.86	3854.87	-3.85	-0.00371	HCD (High Energy Collision Dissociation)	MS2	50.1026	120	94.9094	30293	KSI230223_A1G42E_4A_2ul_Triggered.raw	F14	16	1	31	24	0.42002	0.00271	0.05883
	FALSE	High	Mascot (B2)	Unambiguous	[K].LTYYTPEYETK.[D]		1	ATCG00490.1	ATCG00490.1	0	2		0	1	1	704.337	1407.67	1407.67	-0.22	-0.00016	HCD (High Energy Collision Dissociation)	MS2	84.798	120	53.4693	15483	KSI230223_A1G42E_4A_2ul_Triggered.raw	F14	0	1	30	23	9.32661	0.003097	0.08109
	FALSE	High	Mascot (A2)	Unambiguous	[R].AVYEcLR.[G]	C5(Carbamidomethyl)	3	ATCG00490.1	AT2G07732.1; ATCG00490.1; ATMG00280.1	0	2	1	0	1	1	455.726	910.445	910.445	0.07	3e-05	HCD (High Energy Collision Dissociation)	MS2	57.4533	120	39.7308	10494	KSI230223_A1Af_3A_2ul_Triggered.raw	F12	3	1	29	22	4.13055	0.003391	0.07379
		Name	Abbreviation	Delta Mass	Delta Average Mass	Substitution	Leaving Group	Is Substitution	Position Type	Unimod Accession	Is Crosslink
		Carbamidomethyl	Carbamidomethyl	57.0215	57.0513	H(3) C(2) N O		FALSE	Any	4	FALSE
	FALSE	High	Mascot (A2)	Unambiguous	[K].EITFNFPTIDKLDGQE.[-]		1	ATCG00490.1	ATCG00490.1	1	2	1	0	1	1	933.959	1866.91	1866.91	-0.17	-0.00016	HCD (High Energy Collision Dissociation)	MS2	0	120	87.0704	27842	KSI230223_A1Af_3A_2ul_Triggered.raw	F12	12	1	32	25	1.01745	0.003391	0.07332
	FALSE	High	Mascot (A2)	Unambiguous	[R].AmHAVIDR.[Q]	M2(Oxidation)	1	ATCG00490.1	ATCG00490.1	0	3	1	0	1	1	310.16	928.466	928.467	-0.68	-0.00021	HCD (High Energy Collision Dissociation)	MS2	48.2431	120	22.6549	4271	KSI230223_A1Af_3A_2ul_Triggered.raw	F12	9	1	28	21	0.939337	0.003391	0.07275
		Name	Abbreviation	Delta Mass	Delta Average Mass	Substitution	Leaving Group	Is Substitution	Position Type	Unimod Accession	Is Crosslink
		Oxidation	Oxidation	15.9949	15.9994	O		FALSE	Any	35	FALSE
	FALSE	High	Mascot (B2)	Unambiguous	[R].AVYEcLR.[G]	C5(Carbamidomethyl)	3	ATCG00490.1	AT2G07732.1; ATCG00490.1; ATMG00280.1	0	2	1	0	1	1	455.726	910.445	910.445	0.07	3e-05	HCD (High Energy Collision Dissociation)	MS2	26.9535	120	39.2168	10259	KSI230223_A1G42E_4A_2ul_Triggered.raw	F14	9	1	29	22	1.09146	0.003887	0.09849
		Name	Abbreviation	Delta Mass	Delta Average Mass	Substitution	Leaving Group	Is Substitution	Position Type	Unimod Accession	Is Crosslink
		Carbamidomethyl	Carbamidomethyl	57.0215	57.0513	H(3) C(2) N O		FALSE	Any	4	FALSE
	FALSE	High	Mascot (A2)	Unambiguous	[R].AVYEcLR.[G]	C5(Carbamidomethyl)	3	ATCG00490.1	AT2G07732.1; ATCG00490.1; ATMG00280.1	0	2	1	0	1	1	455.726	910.445	910.445	0.07	3e-05	HCD (High Energy Collision Dissociation)	MS2	19.6626	112.41	39.0446	10241	KSI230223_A1Af_3A_2ul_Triggered.raw	F12	14	1	29	22	0.356458	0.007574	0.178
		Name	Abbreviation	Delta Mass	Delta Average Mass	Substitution	Leaving Group	Is Substitution	Position Type	Unimod Accession	Is Crosslink
		Carbamidomethyl	Carbamidomethyl	57.0215	57.0513	H(3) C(2) N O		FALSE	Any	4	FALSE
	FALSE	High	Mascot (B2)	Unambiguous	[K].EITFNFPTIDKLDGQE.[-]		1	ATCG00490.1	ATCG00490.1	1	2	1	0	1	1	933.961	1866.91	1866.91	1.14	0.00106	HCD (High Energy Collision Dissociation)	MS2	18.0638	120	87.076	27658	KSI230223_A1G42E_4A_2ul_Triggered.raw	F14	4	1	32	25	6.63023	0.007689	0.1982
FALSE	High	Master Protein	AT1G02930.1	ATGSTF6, GST1, ERD11, ATGSTF3, GSTF6, ATGST1	0	169.542	79	19	19	253	10	208	23.5	6.23	2558	2401	134	119	19	18	High	High	1
	Checked	Confidence	Identifying Node	PSM Ambiguity	Annotated Sequence	Modifications	# Proteins	Master Protein Accessions	Protein Accessions	# Missed Cleavages	Charge	DeltaScore	DeltaCn	Rank	Search Engine Rank	m/z [Da]	MH+ [Da]	Theo. MH+ [Da]	DeltaM [ppm]	Deltam/z [Da]	Activation Type	MS Order	Isolation Interference [%]	Ion Inject Time [ms]	RT [min]	First Scan	Spectrum File	File ID	Ions Score	# Protein Groups	Identity Strict	Identity Relaxed	Expectation Value	Percolator q-Value	Percolator PEP
	FALSE	High	Mascot (A2)	Unambiguous	[K].VPAFEDGDFKIFESR.[A]		1	AT1G02930.1	AT1G02930.1	1	3	0	0	1	1	586.29	1756.86	1756.85	0.53	0.00031	HCD (High Energy Collision Dissociation)	MS2	30.9457	120	73.9036	23070	KSI230223_A1Af_3A_2ul_Triggered.raw	F12	75	1	31	24	4.71893e-07	0.0002252	3.519e-08
	FALSE	High	Mascot (A2)	Unambiguous	[K].VPAFEDGDFKIFESR.[A]		1	AT1G02930.1	AT1G02930.1	1	3	0	0	1	1	586.29	1756.85	1756.85	0.22	0.00013	HCD (High Energy Collision Dissociation)	MS2	56.0219	120	77.3638	24324	KSI230223_A1Af_3A_2ul_Triggered.raw	F12	32	1	31	24	0.00934045	0.0002252	9.761e-07
	FALSE	High	Mascot (A2)	Unambiguous	[K].VPAFEDGDFKIFESR.[A]		1	AT1G02930.1	AT1G02930.1	1	3	0	0	1	1	586.289	1756.85	1756.85	-0.09	-5e-05	HCD (High Energy Collision Dissociation)	MS2	71.3895	120	78.4685	24721	KSI230223_A1Af_3A_2ul_Triggered.raw	F12	14	1	31	24	0.584591	0.0002252	8.635e-06
	FALSE	High	Mascot (A2)	Unambiguous	[K].VPAFEDGDFKIFESR.[A]		1	AT1G02930.1	AT1G02930.1	1	3	0	0	1	1	586.289	1756.85	1756.85	-0.09	-5e-05	HCD (High Energy Collision Dissociation)	MS2	59.7697	120	73.391	22879	KSI230223_A1Af_3A_2ul_Triggered.raw	F12	40	1	31	24	0.00155902	0.0002252	3.607e-06
	FALSE	High	Mascot (A2)	Unambiguous	[K].VPAFEDGDFKIFESR.[A]		1	AT1G02930.1	AT1G02930.1	1	3	0	0	1	1	586.289	1756.85	1756.85	-0.2	-0.00011	HCD (High Energy Collision Dissociation)	MS2	87.3297	92.368	76.8425	24132	KSI230223_A1Af_3A_2ul_Triggered.raw	F12	3	1	31	24	7.95862	0.0002252	0.007119
	FALSE	High	Mascot (A2)	Unambiguous	[K].VPAFEDGDFKIFESR.[A]		1	AT1G02930.1	AT1G02930.1	1	3	0	0	1	1	586.289	1756.85	1756.85	-0.4	-0.00024	HCD (High Energy Collision Dissociation)	MS2	77.3993	120	79.0036	24910	KSI230223_A1Af_3A_2ul_Triggered.raw	F12	11	1	31	24	1.24555	0.0002252	0.0006461
	FALSE	High	Mascot (A2)	Unambiguous	[K].VPAFEDGDFKIFESR.[A]		1	AT1G02930.1	AT1G02930.1	1	3	0	0	1	1	586.289	1756.85	1756.85	-0.51	-0.0003	HCD (High Energy Collision Dissociation)	MS2	71.5213	120	74.4592	23263	KSI230223_A1Af_3A_2ul_Triggered.raw	F12	9	1	31	24	1.97635	0.0002252	0.0001036
	FALSE	High	Mascot (A2)	Unambiguous	[K].VPAFEDGDFKIFESR.[A]		1	AT1G02930.1	AT1G02930.1	1	3	0	0	1	1	586.289	1756.85	1756.85	-0.72	-0.00042	HCD (High Energy Collision Dissociation)	MS2	70.2193	120	77.8957	24516	KSI230223_A1Af_3A_2ul_Triggered.raw	F12	36	1	31	24	0.00355073	0.0002252	1.153e-05
	FALSE	High	Mascot (A2)	Unambiguous	[K].DGEHKKEPFILR.[N]		1	AT1G02930.1	AT1G02930.1	2	4	0.8621	0	1	1	367.953	1468.79	1468.79	0.24	9e-05	HCD (High Energy Collision Dissociation)	MS2	4.02433	120	35.4088	8901	KSI230223_A1Af_3A_2ul_Triggered.raw	F12	29	1	30	23	0.0138958	0.0002252	0.003612
	FALSE	High	Mascot (A2)	Unambiguous	[K].DGEHKKEPFILR.[N]		1	AT1G02930.1	AT1G02930.1	2	3	1	0	1	1	490.268	1468.79	1468.79	-0.34	-0.00016	HCD (High Energy Collision Dissociation)	MS2	52.2633	120	35.4921	8932	KSI230223_A1Af_3A_2ul_Triggered.raw	F12	26	1	30	23	0.0309974	0.0002252	0.0001418
	FALSE	High	Mascot (A2)	Unambiguous	[R].AITQYIAHEFSDK.[G]		1	AT1G02930.1	AT1G02930.1	0	3	1	0	1	1	508.256	1522.75	1522.75	-0.76	-0.00039	HCD (High Energy Collision Dissociation)	MS2	59.9903	120	65.0104	19786	KSI230223_A1Af_3A_2ul_Triggered.raw	F12	31	1	31	24	0.0107614	0.0002252	0.0006315
	FALSE	High	Mascot (A2)	Unambiguous	[R].AITQYIAHEFSDK.[G]		1	AT1G02930.1	AT1G02930.1	0	3	1	0	1	1	508.256	1522.75	1522.75	-0.52	-0.00026	HCD (High Energy Collision Dissociation)	MS2	60.9265	120	62.9	19014	KSI230223_A1Af_3A_2ul_Triggered.raw	F12	36	1	31	24	0.00366326	0.0002252	1.309e-05
	FALSE	High	Mascot (A2)	Unambiguous	[R].AITQYIAHEFSDK.[G]		1	AT1G02930.1	AT1G02930.1	0	3	1	0	1	1	508.256	1522.75	1522.75	-0.4	-0.0002	HCD (High Energy Collision Dissociation)	MS2	6.1574	120	64.4693	19589	KSI230223_A1Af_3A_2ul_Triggered.raw	F12	43	1	32	25	0.000783741	0.0002252	6.415e-07
	FALSE	High	Mascot (A2)	Unambiguous	[R].AITQYIAHEFSDK.[G]		1	AT1G02930.1	AT1G02930.1	0	3	1	0	1	1	508.256	1522.75	1522.75	-0.4	-0.0002	HCD (High Energy Collision Dissociation)	MS2	23.1006	120	62.3721	18816	KSI230223_A1Af_3A_2ul_Triggered.raw	F12	56	1	32	25	4.25768e-05	0.0002252	3.245e-07
	FALSE	High	Mascot (A2)	Unambiguous	[R].AITQYIAHEFSDK.[G]		1	AT1G02930.1	AT1G02930.1	0	3	1	0	1	1	508.257	1522.76	1522.75	2.61	0.00132	HCD (High Energy Collision Dissociation)	MS2	62.8277	120	69.1023	21296	KSI230223_A1Af_3A_2ul_Triggered.raw	F12	18	1	31	24	0.267257	0.0002252	0.0006174
	FALSE	High	Mascot (A2)	Unambiguous	[R].AITQYIAHEFSDK.[G]		1	AT1G02930.1	AT1G02930.1	0	3	1	0	1	1	508.256	1522.75	1522.75	0.56	0.00029	HCD (High Energy Collision Dissociation)	MS2	0	120	65.5493	19986	KSI230223_A1Af_3A_2ul_Triggered.raw	F12	38	1	31	24	0.00268986	0.0002252	6.925e-05
	FALSE	High	Mascot (A2)	Unambiguous	[R].AITQYIAHEFSDK.[G]		1	AT1G02930.1	AT1G02930.1	0	2	0.956	0	1	1	761.881	1522.75	1522.75	0.37	0.00028	HCD (High Energy Collision Dissociation)	MS2	10.5761	120	59.7687	17862	KSI230223_A1Af_3A_2ul_Triggered.raw	F12	91	1	31	24	1.40171e-08	0.0002252	1.278e-05
	FALSE	High	Mascot (A2)	Unambiguous	[R].AITQYIAHEFSDK.[G]		1	AT1G02930.1	AT1G02930.1	0	3	1	0	1	1	508.256	1522.75	1522.75	0.32	0.00016	HCD (High Energy Collision Dissociation)	MS2	53.8643	120	60.8127	18249	KSI230223_A1Af_3A_2ul_Triggered.raw	F12	43	1	31	24	0.000862297	0.0002252	1.868e-05
	FALSE	High	Mascot (A2)	Unambiguous	[R].AITQYIAHEFSDK.[G]		1	AT1G02930.1	AT1G02930.1	0	3	1	0	1	1	508.256	1522.75	1522.75	0.14	7e-05	HCD (High Energy Collision Dissociation)	MS2	45.9492	120	66.1537	20213	KSI230223_A1Af_3A_2ul_Triggered.raw	F12	30	1	31	24	0.0163552	0.0002252	3.97e-06
	FALSE	High	Mascot (A2)	Unambiguous	[R].AITQYIAHEFSDK.[G]		1	AT1G02930.1	AT1G02930.1	0	3	1	0	1	1	508.256	1522.75	1522.75	0.02	1e-05	HCD (High Energy Collision Dissociation)	MS2	5.58096	120	63.9439	19399	KSI230223_A1Af_3A_2ul_Triggered.raw	F12	52	1	31	24	0.000108272	0.0002252	4.153e-07
	FALSE	High	Mascot (A2)	Unambiguous	[R].AITQYIAHEFSDK.[G]		1	AT1G02930.1	AT1G02930.1	0	3	1	0	1	1	508.256	1522.75	1522.75	-0.1	-5e-05	HCD (High Energy Collision Dissociation)	MS2	10.0171	120	61.8438	18618	KSI230223_A1Af_3A_2ul_Triggered.raw	F12	41	1	32	25	0.00114861	0.0002252	5.087e-05
	FALSE	High	Mascot (A2)	Unambiguous	[R].AITQYIAHEFSDK.[G]		1	AT1G02930.1	AT1G02930.1	0	3	1	0	1	1	508.256	1522.75	1522.75	-0.1	-5e-05	HCD (High Energy Collision Dissociation)	MS2	46.0054	120	61.3261	18431	KSI230223_A1Af_3A_2ul_Triggered.raw	F12	43	1	32	25	0.000728069	0.0002252	3.135e-05
	FALSE	High	Mascot (A2)	Unambiguous	[R].AITQYIAHEFSDK.[G]		1	AT1G02930.1	AT1G02930.1	0	2	0.9565	0	1	1	761.88	1522.75	1522.75	-0.11	-8e-05	HCD (High Energy Collision Dissociation)	MS2	14.2612	120	60.2875	18054	KSI230223_A1Af_3A_2ul_Triggered.raw	F12	69	1	32	25	2.22419e-06	0.0002252	1.043e-05
	FALSE	High	Mascot (A2)	Unambiguous	[R].AITQYIAHEFSDK.[G]		1	AT1G02930.1	AT1G02930.1	0	3	1	0	1	1	508.256	1522.75	1522.75	-0.16	-8e-05	HCD (High Energy Collision Dissociation)	MS2	0	75.699	60.1925	18019	KSI230223_A1Af_3A_2ul_Triggered.raw	F12	50	1	32	25	0.000148653	0.0002252	8.643e-05
	FALSE	High	Mascot (A2)	Unambiguous	[R].AITQYIAHEFSDK.[G]		1	AT1G02930.1	AT1G02930.1	0	3	1	0	1	1	508.256	1522.75	1522.75	-0.16	-8e-05	HCD (High Energy Collision Dissociation)	MS2	11.009	120	63.4207	19207	KSI230223_A1Af_3A_2ul_Triggered.raw	F12	43	1	32	25	0.000764139	0.0002252	3.345e-06
	FALSE	High	Mascot (A2)	Unambiguous	[R].AITQYIAHEFSDK.[G]		1	AT1G02930.1	AT1G02930.1	0	3	1	0	1	1	508.256	1522.75	1522.75	-0.16	-8e-05	HCD (High Energy Collision Dissociation)	MS2	13.5258	120	67.6529	20772	KSI230223_A1Af_3A_2ul_Triggered.raw	F12	31	1	32	25	0.0143937	0.0002252	4.418e-05
	FALSE	High	Mascot (A2)	Unambiguous	[R].AITQYIAHEFSDK.[G]		1	AT1G02930.1	AT1G02930.1	0	3	1	0	1	1	508.256	1522.75	1522.75	-0.28	-0.00014	HCD (High Energy Collision Dissociation)	MS2	62.098	120	66.688	20412	KSI230223_A1Af_3A_2ul_Triggered.raw	F12	10	1	32	25	1.59651	0.0002252	0.0002519
	FALSE	High	Mascot (A2)	Unambiguous	[R].AITQYIAHEFSDK.[G]		1	AT1G02930.1	AT1G02930.1	0	3	1	0	1	1	508.256	1522.75	1522.75	0.08	4e-05	HCD (High Energy Collision Dissociation)	MS2	67.5301	120	59.6713	17826	KSI230223_A1Af_3A_2ul_Triggered.raw	F12	37	1	31	24	0.00342497	0.0002252	3.221e-06
	FALSE	High	Mascot (A2)	Unambiguous	[K].NVDFEFVHVELK.[D]		1	AT1G02930.1	AT1G02930.1	0	3	1	0	1	1	492.589	1475.75	1475.75	0.16	8e-05	HCD (High Energy Collision Dissociation)	MS2	47.98	120	72.3722	22500	KSI230223_A1Af_3A_2ul_Triggered.raw	F12	20	1	32	25	0.175324	0.0002252	7.567e-05
	FALSE	High	Mascot (A2)	Unambiguous	[K].NVDFEFVHVELK.[D]		1	AT1G02930.1	AT1G02930.1	0	3	1	0	1	1	492.589	1475.75	1475.75	0.54	0.00026	HCD (High Energy Collision Dissociation)	MS2	11.8795	120	75.7408	23723	KSI230223_A1Af_3A_2ul_Triggered.raw	F12	22	1	32	25	0.126963	0.0002252	0.009918
	FALSE	High	Mascot (A2)	Unambiguous	[R].AITQYIAHEFSDKGNNLLSTGK.[D]		1	AT1G02930.1	AT1G02930.1	1	4	1	0	1	1	602.562	2407.23	2407.23	0.32	0.00019	HCD (High Energy Collision Dissociation)	MS2	3.96471	120	77.8886	24514	KSI230223_A1Af_3A_2ul_Triggered.raw	F12	27	1	31	24	0.0306852	0.0002252	7.887e-06
	FALSE	High	Mascot (A2)	Unambiguous	[R].AITQYIAHEFSDKGNNLLSTGK.[D]		1	AT1G02930.1	AT1G02930.1	1	3	1	0	1	1	803.08	2407.23	2407.23	0.27	0.00022	HCD (High Energy Collision Dissociation)	MS2	73.3114	120	68.9921	21256	KSI230223_A1Af_3A_2ul_Triggered.raw	F12	22	1	31	24	0.103736	0.0002252	7.879e-05
	FALSE	High	Mascot (A2)	Unambiguous	[R].AITQYIAHEFSDKGNNLLSTGK.[D]		1	AT1G02930.1	AT1G02930.1	1	3	1	0	1	1	803.08	2407.23	2407.23	0.12	9e-05	HCD (High Energy Collision Dissociation)	MS2	15.4107	120	77.7592	24467	KSI230223_A1Af_3A_2ul_Triggered.raw	F12	31	1	31	24	0.0111155	0.0002252	3.863e-05
	FALSE	High	Mascot (A2)	Unambiguous	[R].AITQYIAHEFSDKGNNLLSTGK.[D]		1	AT1G02930.1	AT1G02930.1	1	4	1	0	1	1	602.562	2407.23	2407.23	0.11	7e-05	HCD (High Energy Collision Dissociation)	MS2	25.7471	120	77.3735	24327	KSI230223_A1Af_3A_2ul_Triggered.raw	F12	23	1	31	24	0.0785106	0.0002252	6.864e-08
	FALSE	High	Mascot (A2)	Unambiguous	[R].AITQYIAHEFSDKGNNLLSTGK.[D]		1	AT1G02930.1	AT1G02930.1	1	4	1	0	1	1	602.562	2407.23	2407.23	0.11	7e-05	HCD (High Energy Collision Dissociation)	MS2	51.0886	120	68.381	21030	KSI230223_A1Af_3A_2ul_Triggered.raw	F12	21	1	31	24	0.114006	0.0002252	5.178e-10
	FALSE	High	Mascot (A2)	Unambiguous	[R].AITQYIAHEFSDKGNNLLSTGK.[D]		1	AT1G02930.1	AT1G02930.1	1	4	1	0	1	1	602.562	2407.23	2407.23	0.11	7e-05	HCD (High Energy Collision Dissociation)	MS2	7.13161	120	80.159	25335	KSI230223_A1Af_3A_2ul_Triggered.raw	F12	2	1	31	24	10.6152	0.0002252	0.001339
	FALSE	High	Mascot (A2)	Unambiguous	[R].AITQYIAHEFSDKGNNLLSTGK.[D]		1	AT1G02930.1	AT1G02930.1	1	4	1	0	1	1	602.562	2407.23	2407.23	0.01	1e-05	HCD (High Energy Collision Dissociation)	MS2	8.03539	120	76.8353	24130	KSI230223_A1Af_3A_2ul_Triggered.raw	F12	21	1	31	24	0.116393	0.0002252	8.336e-07
	FALSE	High	Mascot (A2)	Unambiguous	[R].AITQYIAHEFSDKGNNLLSTGK.[D]		1	AT1G02930.1	AT1G02930.1	1	3	1	0	1	1	803.08	2407.23	2407.23	-0.03	-3e-05	HCD (High Energy Collision Dissociation)	MS2	6.23133	120	77.2011	24264	KSI230223_A1Af_3A_2ul_Triggered.raw	F12	56	1	31	24	4.04509e-05	0.0002252	3.763e-08
	FALSE	High	Mascot (A2)	Unambiguous	[R].AITQYIAHEFSDKGNNLLSTGK.[D]		1	AT1G02930.1	AT1G02930.1	1	3	1	0	1	1	803.08	2407.22	2407.23	-0.34	-0.00027	HCD (High Energy Collision Dissociation)	MS2	33.3225	120	76.6753	24070	KSI230223_A1Af_3A_2ul_Triggered.raw	F12	37	1	31	24	0.00326385	0.0002252	2.031e-06
	FALSE	High	Mascot (A2)	Unambiguous	[R].AITQYIAHEFSDKGNNLLSTGK.[D]		1	AT1G02930.1	AT1G02930.1	1	4	1	0	1	1	602.562	2407.23	2407.23	0.42	0.00025	HCD (High Energy Collision Dissociation)	MS2	15.1108	120	78.9526	24892	KSI230223_A1Af_3A_2ul_Triggered.raw	F12	20	1	31	24	0.155844	0.0002252	1.479e-05
	FALSE	High	Mascot (A2)	Unambiguous	[R].AITQYIAHEFSDKGNNLLSTGK.[D]		1	AT1G02930.1	AT1G02930.1	1	3	0.9286	0	1	1	803.08	2407.23	2407.23	0.42	0.00034	HCD (High Energy Collision Dissociation)	MS2	14.9409	120	68.4217	21046	KSI230223_A1Af_3A_2ul_Triggered.raw	F12	42	1	31	24	0.000996991	0.0002252	1.228e-06
	FALSE	High	Mascot (A2)	Unambiguous	[R].AITQYIAHEFSDKGNNLLSTGK.[D]		1	AT1G02930.1	AT1G02930.1	1	4	1	0	1	1	602.562	2407.23	2407.23	0.72	0.00043	HCD (High Energy Collision Dissociation)	MS2	58.2026	120	76.3145	23936	KSI230223_A1Af_3A_2ul_Triggered.raw	F12	14	1	31	24	0.70576	0.0002252	6.293e-06
	FALSE	High	Mascot (A2)	Unambiguous	[K].DmAIIAmGIEIESHEFDPVGSK.[L]	M2(Oxidation); M7(Oxidation)	1	AT1G02930.1	AT1G02930.1	0	3	1	0	1	1	807.716	2421.13	2421.13	0.84	0.00068	HCD (High Energy Collision Dissociation)	MS2	0	120	79.5613	25116	KSI230223_A1Af_3A_2ul_Triggered.raw	F12	57	1	31	24	3.10824e-05	0.0002252	3.222e-08
		Name	Abbreviation	Delta Mass	Delta Average Mass	Substitution	Leaving Group	Is Substitution	Position Type	Unimod Accession	Is Crosslink
		Oxidation	Oxidation	15.9949	15.9994	O		FALSE	Any	35	FALSE
		Oxidation	Oxidation	15.9949	15.9994	O		FALSE	Any	35	FALSE
	FALSE	High	Mascot (A2)	Unambiguous	[K].DmAIIAmGIEIESHEFDPVGSK.[L]	M2(Oxidation); M7(Oxidation)	1	AT1G02930.1	AT1G02930.1	0	3	1	0	1	1	807.716	2421.13	2421.13	0.46	0.00037	HCD (High Energy Collision Dissociation)	MS2	62.6521	120	82.7731	26281	KSI230223_A1Af_3A_2ul_Triggered.raw	F12	45	1	31	24	0.000490153	0.0002252	2.105e-05
		Name	Abbreviation	Delta Mass	Delta Average Mass	Substitution	Leaving Group	Is Substitution	Position Type	Unimod Accession	Is Crosslink
		Oxidation	Oxidation	15.9949	15.9994	O		FALSE	Any	35	FALSE
		Oxidation	Oxidation	15.9949	15.9994	O		FALSE	Any	35	FALSE
	FALSE	High	Mascot (A2)	Unambiguous	[K].DmAIIAmGIEIESHEFDPVGSK.[L]	M2(Oxidation); M7(Oxidation)	1	AT1G02930.1	AT1G02930.1	0	3	1	0	1	1	807.715	2421.13	2421.13	0.24	0.00019	HCD (High Energy Collision Dissociation)	MS2	0.932679	120	81.1829	25699	KSI230223_A1Af_3A_2ul_Triggered.raw	F12	86	1	31	24	3.49083e-08	0.0002252	5.391e-12
		Name	Abbreviation	Delta Mass	Delta Average Mass	Substitution	Leaving Group	Is Substitution	Position Type	Unimod Accession	Is Crosslink
		Oxidation	Oxidation	15.9949	15.9994	O		FALSE	Any	35	FALSE
		Oxidation	Oxidation	15.9949	15.9994	O		FALSE	Any	35	FALSE
	FALSE	High	Mascot (A2)	Unambiguous	[K].DmAIIAmGIEIESHEFDPVGSK.[L]	M2(Oxidation); M7(Oxidation)	1	AT1G02930.1	AT1G02930.1	0	3	1	0	1	1	807.715	2421.13	2421.13	0.16	0.00013	HCD (High Energy Collision Dissociation)	MS2	1.101	120	80.0904	25310	KSI230223_A1Af_3A_2ul_Triggered.raw	F12	70	1	31	24	1.46667e-06	0.0002252	1.535e-08
		Name	Abbreviation	Delta Mass	Delta Average Mass	Substitution	Leaving Group	Is Substitution	Position Type	Unimod Accession	Is Crosslink
		Oxidation	Oxidation	15.9949	15.9994	O		FALSE	Any	35	FALSE
		Oxidation	Oxidation	15.9949	15.9994	O		FALSE	Any	35	FALSE
	FALSE	High	Mascot (A2)	Unambiguous	[K].DmAIIAmGIEIESHEFDPVGSK.[L]	M2(Oxidation); M7(Oxidation)	1	AT1G02930.1	AT1G02930.1	0	3	1	0	1	1	807.715	2421.13	2421.13	0.01	1e-05	HCD (High Energy Collision Dissociation)	MS2	1.2582	120	81.7002	25885	KSI230223_A1Af_3A_2ul_Triggered.raw	F12	71	1	31	24	1.39481e-06	0.0002252	5.53e-08
		Name	Abbreviation	Delta Mass	Delta Average Mass	Substitution	Leaving Group	Is Substitution	Position Type	Unimod Accession	Is Crosslink
		Oxidation	Oxidation	15.9949	15.9994	O		FALSE	Any	35	FALSE
		Oxidation	Oxidation	15.9949	15.9994	O		FALSE	Any	35	FALSE
	FALSE	High	Mascot (A2)	Unambiguous	[K].DmAIIAmGIEIESHEFDPVGSK.[L]	M2(Oxidation); M7(Oxidation)	1	AT1G02930.1	AT1G02930.1	0	3	1	0	1	1	807.715	2421.13	2421.13	-0.07	-5e-05	HCD (High Energy Collision Dissociation)	MS2	22.4916	120	80.6705	25515	KSI230223_A1Af_3A_2ul_Triggered.raw	F12	61	1	31	24	1.37567e-05	0.0002252	8.094e-10
		Name	Abbreviation	Delta Mass	Delta Average Mass	Substitution	Leaving Group	Is Substitution	Position Type	Unimod Accession	Is Crosslink
		Oxidation	Oxidation	15.9949	15.9994	O		FALSE	Any	35	FALSE
		Oxidation	Oxidation	15.9949	15.9994	O		FALSE	Any	35	FALSE
	FALSE	High	Mascot (A2)	Unambiguous	[K].DmAIIAmGIEIESHEFDPVGSK.[L]	M2(Oxidation); M7(Oxidation)	1	AT1G02930.1	AT1G02930.1	0	3	1	0	1	1	807.715	2421.13	2421.13	-0.14	-0.00012	HCD (High Energy Collision Dissociation)	MS2	0	120	82.2472	26088	KSI230223_A1Af_3A_2ul_Triggered.raw	F12	66	1	31	24	4.41468e-06	0.0002252	4.253e-07
		Name	Abbreviation	Delta Mass	Delta Average Mass	Substitution	Leaving Group	Is Substitution	Position Type	Unimod Accession	Is Crosslink
		Oxidation	Oxidation	15.9949	15.9994	O		FALSE	Any	35	FALSE
		Oxidation	Oxidation	15.9949	15.9994	O		FALSE	Any	35	FALSE
	FALSE	High	Mascot (A2)	Unambiguous	[K].DmAIIAmGIEIESHEFDPVGSK.[L]	M2(Oxidation); M7(Oxidation)	1	AT1G02930.1	AT1G02930.1	0	3	1	0	1	1	807.714	2421.13	2421.13	-1.2	-0.00097	HCD (High Energy Collision Dissociation)	MS2	0	120	80.5324	25473	KSI230223_A1Af_3A_2ul_Triggered.raw	F12	59	1	31	24	1.75522e-05	0.0002252	5.015e-06
		Name	Abbreviation	Delta Mass	Delta Average Mass	Substitution	Leaving Group	Is Substitution	Position Type	Unimod Accession	Is Crosslink
		Oxidation	Oxidation	15.9949	15.9994	O		FALSE	Any	35	FALSE
		Oxidation	Oxidation	15.9949	15.9994	O		FALSE	Any	35	FALSE
	FALSE	High	Mascot (A2)	Unambiguous	[R].AITQYIAHEFSDKGNNLLSTGK.[D]		1	AT1G02930.1	AT1G02930.1	1	3	1	0	1	1	803.082	2407.23	2407.23	2.4	0.00193	HCD (High Energy Collision Dissociation)	MS2	18.6937	120	68.7139	21154	KSI230223_A1Af_3A_2ul_Triggered.raw	F12	70	1	31	24	1.69244e-06	0.0002252	9.994e-08
	FALSE	High	Mascot (A2)	Unambiguous	[R].AITQYIAHEFSDKGNNLLSTGK.[D]		1	AT1G02930.1	AT1G02930.1	1	4	1	0	1	1	602.562	2407.23	2407.23	0.82	0.00049	HCD (High Energy Collision Dissociation)	MS2	69.3781	120	78.4253	24706	KSI230223_A1Af_3A_2ul_Triggered.raw	F12	33	1	31	24	0.00803027	0.0002252	4.411e-06
	FALSE	High	Mascot (A2)	Unambiguous	[R].AITQYIAHEFSDKGNNLLSTGK.[D]		1	AT1G02930.1	AT1G02930.1	1	4	1	0	1	1	602.562	2407.23	2407.23	0.62	0.00037	HCD (High Energy Collision Dissociation)	MS2	9.27748	120	68.9133	21227	KSI230223_A1Af_3A_2ul_Triggered.raw	F12	25	1	31	24	0.0491651	0.0002252	3.2e-08
	FALSE	High	Mascot (A2)	Unambiguous	[K].LVWEQVLKPLYGmTTDKTVVEEEEAK.[L]	M13(Oxidation)	2	AT1G02920.1; AT1G02930.1	AT1G02920.1; AT1G02930.1	1	3	1	0	1	1	1017.86	3051.56	3051.56	1.64	0.00167	HCD (High Energy Collision Dissociation)	MS2	89.9004	120	84.2429	26821	KSI230223_A1Af_3A_2ul_Triggered.raw	F12	17	2	30	23	0.236439	0.0002252	0.0009275
		Name	Abbreviation	Delta Mass	Delta Average Mass	Substitution	Leaving Group	Is Substitution	Position Type	Unimod Accession	Is Crosslink
		Oxidation	Oxidation	15.9949	15.9994	O		FALSE	Any	35	FALSE
	FALSE	High	Mascot (A2)	Unambiguous	[K].LVWEQVLKPLYGmTTDKTVVEEEEAK.[L]	M13(Oxidation)	2	AT1G02920.1; AT1G02930.1	AT1G02920.1; AT1G02930.1	1	4	1	0	1	1	763.646	3051.56	3051.56	0.72	0.00055	HCD (High Energy Collision Dissociation)	MS2	44.0872	120	78.2399	24640	KSI230223_A1Af_3A_2ul_Triggered.raw	F12	21	2	30	23	0.0965425	0.0002252	4.875e-06
		Name	Abbreviation	Delta Mass	Delta Average Mass	Substitution	Leaving Group	Is Substitution	Position Type	Unimod Accession	Is Crosslink
		Oxidation	Oxidation	15.9949	15.9994	O		FALSE	Any	35	FALSE
	FALSE	High	Mascot (A2)	Unambiguous	[K].LVWEQVLKPLYGmTTDKTVVEEEEAK.[L]	M13(Oxidation)	2	AT1G02920.1; AT1G02930.1	AT1G02920.1; AT1G02930.1	1	4	1	0	1	1	763.646	3051.56	3051.56	0.64	0.00049	HCD (High Energy Collision Dissociation)	MS2	3.65695	120	78.7534	24822	KSI230223_A1Af_3A_2ul_Triggered.raw	F12	38	2	30	23	0.0019344	0.0002252	3.18e-09
		Name	Abbreviation	Delta Mass	Delta Average Mass	Substitution	Leaving Group	Is Substitution	Position Type	Unimod Accession	Is Crosslink
		Oxidation	Oxidation	15.9949	15.9994	O		FALSE	Any	35	FALSE
	FALSE	High	Mascot (A2)	Unambiguous	[K].LVWEQVLKPLYGmTTDKTVVEEEEAK.[L]	M13(Oxidation)	2	AT1G02920.1; AT1G02930.1	AT1G02920.1; AT1G02930.1	1	4	1	0	1	1	763.646	3051.56	3051.56	0.56	0.00042	HCD (High Energy Collision Dissociation)	MS2	7.89424	120	85.4792	27264	KSI230223_A1Af_3A_2ul_Triggered.raw	F12	27	2	30	23	0.0225882	0.0002252	1.159e-07
		Name	Abbreviation	Delta Mass	Delta Average Mass	Substitution	Leaving Group	Is Substitution	Position Type	Unimod Accession	Is Crosslink
		Oxidation	Oxidation	15.9949	15.9994	O		FALSE	Any	35	FALSE
	FALSE	High	Mascot (A2)	Unambiguous	[K].LVWEQVLKPLYGmTTDKTVVEEEEAK.[L]	M13(Oxidation)	2	AT1G02920.1; AT1G02930.1	AT1G02920.1; AT1G02930.1	1	4	1	0	1	1	763.646	3051.56	3051.56	0.24	0.00018	HCD (High Energy Collision Dissociation)	MS2	0	120	86.0081	27455	KSI230223_A1Af_3A_2ul_Triggered.raw	F12	1	2	30	23	8.44398	0.0002252	0.0005816
		Name	Abbreviation	Delta Mass	Delta Average Mass	Substitution	Leaving Group	Is Substitution	Position Type	Unimod Accession	Is Crosslink
		Oxidation	Oxidation	15.9949	15.9994	O		FALSE	Any	35	FALSE
	FALSE	High	Mascot (A2)	Unambiguous	[K].LVWEQVLKPLYGmTTDKTVVEEEEAK.[L]	M13(Oxidation)	2	AT1G02920.1; AT1G02930.1	AT1G02920.1; AT1G02930.1	1	3	1	0	1	1	1017.86	3051.56	3051.56	-0.04	-4e-05	HCD (High Energy Collision Dissociation)	MS2	0	120	78.4831	24726	KSI230223_A1Af_3A_2ul_Triggered.raw	F12	37	2	30	23	0.00224925	0.0002252	4.386e-06
		Name	Abbreviation	Delta Mass	Delta Average Mass	Substitution	Leaving Group	Is Substitution	Position Type	Unimod Accession	Is Crosslink
		Oxidation	Oxidation	15.9949	15.9994	O		FALSE	Any	35	FALSE
	FALSE	High	Mascot (A2)	Unambiguous	[K].LVWEQVLKPLYGmTTDKTVVEEEEAK.[L]	M13(Oxidation)	2	AT1G02920.1; AT1G02930.1	AT1G02920.1; AT1G02930.1	1	4	1	0	1	1	763.645	3051.56	3051.56	-0.16	-0.00012	HCD (High Energy Collision Dissociation)	MS2	4.046	120	84.4235	26886	KSI230223_A1Af_3A_2ul_Triggered.raw	F12	49	2	30	23	0.000141118	0.0002252	7.499e-09
		Name	Abbreviation	Delta Mass	Delta Average Mass	Substitution	Leaving Group	Is Substitution	Position Type	Unimod Accession	Is Crosslink
		Oxidation	Oxidation	15.9949	15.9994	O		FALSE	Any	35	FALSE
	FALSE	High	Mascot (A2)	Unambiguous	[K].LVWEQVLKPLYGmTTDKTVVEEEEAK.[L]	M13(Oxidation)	2	AT1G02920.1; AT1G02930.1	AT1G02920.1; AT1G02930.1	1	4	1	0	1	1	763.645	3051.56	3051.56	-0.16	-0.00012	HCD (High Energy Collision Dissociation)	MS2	17.2251	120	84.9576	27076	KSI230223_A1Af_3A_2ul_Triggered.raw	F12	24	2	30	23	0.0455598	0.0002252	2.104e-06
		Name	Abbreviation	Delta Mass	Delta Average Mass	Substitution	Leaving Group	Is Substitution	Position Type	Unimod Accession	Is Crosslink
		Oxidation	Oxidation	15.9949	15.9994	O		FALSE	Any	35	FALSE
	FALSE	High	Mascot (A2)	Unambiguous	[K].LVWEQVLKPLYGmTTDKTVVEEEEAK.[L]	M13(Oxidation)	2	AT1G02920.1; AT1G02930.1	AT1G02920.1; AT1G02930.1	1	4	1	0	1	1	763.645	3051.56	3051.56	-0.16	-0.00012	HCD (High Energy Collision Dissociation)	MS2	0	120	83.9082	26697	KSI230223_A1Af_3A_2ul_Triggered.raw	F12	40	2	30	23	0.00119284	0.0002252	1.009e-07
		Name	Abbreviation	Delta Mass	Delta Average Mass	Substitution	Leaving Group	Is Substitution	Position Type	Unimod Accession	Is Crosslink
		Oxidation	Oxidation	15.9949	15.9994	O		FALSE	Any	35	FALSE
	FALSE	High	Mascot (A2)	Unambiguous	[K].LVWEQVLKPLYGmTTDKTVVEEEEAK.[L]	M13(Oxidation)	2	AT1G02920.1; AT1G02930.1	AT1G02920.1; AT1G02930.1	1	4	1	0	1	1	763.645	3051.56	3051.56	-0.32	-0.00025	HCD (High Energy Collision Dissociation)	MS2	17.8036	120	83.369	26499	KSI230223_A1Af_3A_2ul_Triggered.raw	F12	11	2	30	23	0.923809	0.0002252	0.0004318
		Name	Abbreviation	Delta Mass	Delta Average Mass	Substitution	Leaving Group	Is Substitution	Position Type	Unimod Accession	Is Crosslink
		Oxidation	Oxidation	15.9949	15.9994	O		FALSE	Any	35	FALSE
	FALSE	High	Mascot (A2)	Unambiguous	[K].GNNLLSTGKDmAIIAmGIEIESHEFDPVGSK.[L]	M11(Oxidation); M16(Oxidation)	1	AT1G02930.1	AT1G02930.1	1	4	1	0	1	1	827.157	3305.61	3305.6	1.14	0.00094	HCD (High Energy Collision Dissociation)	MS2	20.4555	120	87.2646	27912	KSI230223_A1Af_3A_2ul_Triggered.raw	F12	66	1	31	24	3.03462e-06	0.0002252	1.949e-07
		Name	Abbreviation	Delta Mass	Delta Average Mass	Substitution	Leaving Group	Is Substitution	Position Type	Unimod Accession	Is Crosslink
		Oxidation	Oxidation	15.9949	15.9994	O		FALSE	Any	35	FALSE
		Oxidation	Oxidation	15.9949	15.9994	O		FALSE	Any	35	FALSE
	FALSE	High	Mascot (A2)	Unambiguous	[K].GNNLLSTGKDmAIIAmGIEIESHEFDPVGSK.[L]	M11(Oxidation); M16(Oxidation)	1	AT1G02930.1	AT1G02930.1	1	4	1	0	1	1	827.157	3305.6	3305.6	0.55	0.00045	HCD (High Energy Collision Dissociation)	MS2	0	120	87.7827	28090	KSI230223_A1Af_3A_2ul_Triggered.raw	F12	57	1	31	24	2.98221e-05	0.0002252	3.984e-08
		Name	Abbreviation	Delta Mass	Delta Average Mass	Substitution	Leaving Group	Is Substitution	Position Type	Unimod Accession	Is Crosslink
		Oxidation	Oxidation	15.9949	15.9994	O		FALSE	Any	35	FALSE
		Oxidation	Oxidation	15.9949	15.9994	O		FALSE	Any	35	FALSE
	FALSE	High	Mascot (A2)	Unambiguous	[K].GNNLLSTGKDmAIIAmGIEIESHEFDPVGSK.[L]	M11(Oxidation); M16(Oxidation)	1	AT1G02930.1	AT1G02930.1	1	4	1	0	1	1	827.156	3305.6	3305.6	0.11	9e-05	HCD (High Energy Collision Dissociation)	MS2	71.994	120	83.0524	26383	KSI230223_A1Af_3A_2ul_Triggered.raw	F12	16	1	31	24	0.348917	0.0002252	1.076e-07
		Name	Abbreviation	Delta Mass	Delta Average Mass	Substitution	Leaving Group	Is Substitution	Position Type	Unimod Accession	Is Crosslink
		Oxidation	Oxidation	15.9949	15.9994	O		FALSE	Any	35	FALSE
		Oxidation	Oxidation	15.9949	15.9994	O		FALSE	Any	35	FALSE
	FALSE	High	Mascot (A2)	Unambiguous	[K].GNNLLSTGKDmAIIAmGIEIESHEFDPVGSK.[L]	M11(Oxidation); M16(Oxidation)	1	AT1G02930.1	AT1G02930.1	1	4	1	0	1	1	827.156	3305.6	3305.6	-0.34	-0.00028	HCD (High Energy Collision Dissociation)	MS2	21.2729	120	83.6133	26588	KSI230223_A1Af_3A_2ul_Triggered.raw	F12	45	1	31	24	0.000459551	0.0002252	1.894e-08
		Name	Abbreviation	Delta Mass	Delta Average Mass	Substitution	Leaving Group	Is Substitution	Position Type	Unimod Accession	Is Crosslink
		Oxidation	Oxidation	15.9949	15.9994	O		FALSE	Any	35	FALSE
		Oxidation	Oxidation	15.9949	15.9994	O		FALSE	Any	35	FALSE
	FALSE	High	Mascot (A2)	Unambiguous	[K].LVWEQVLKPLYGmTTDK.[T]	M13(Oxidation)	2	AT1G02920.1; AT1G02930.1	AT1G02920.1; AT1G02930.1	0	3	1	0	1	1	679.696	2037.07	2037.07	0.25	0.00017	HCD (High Energy Collision Dissociation)	MS2	31.5325	120	81.4701	25802	KSI230223_A1Af_3A_2ul_Triggered.raw	F12	22	2	30	23	0.072373	0.0002252	0.0002655
		Name	Abbreviation	Delta Mass	Delta Average Mass	Substitution	Leaving Group	Is Substitution	Position Type	Unimod Accession	Is Crosslink
		Oxidation	Oxidation	15.9949	15.9994	O		FALSE	Any	35	FALSE
	FALSE	High	Mascot (A2)	Unambiguous	[K].LVWEQVLKPLYGmTTDK.[T]	M13(Oxidation)	2	AT1G02920.1; AT1G02930.1	AT1G02920.1; AT1G02930.1	0	3	1	0	1	1	679.696	2037.07	2037.07	0.16	0.00011	HCD (High Energy Collision Dissociation)	MS2	76.0052	120	80.428	25434	KSI230223_A1Af_3A_2ul_Triggered.raw	F12	36	2	30	23	0.00284169	0.0002252	1.841e-06
		Name	Abbreviation	Delta Mass	Delta Average Mass	Substitution	Leaving Group	Is Substitution	Position Type	Unimod Accession	Is Crosslink
		Oxidation	Oxidation	15.9949	15.9994	O		FALSE	Any	35	FALSE
	FALSE	High	Mascot (A2)	Unambiguous	[K].LVWEQVLKPLYGmTTDK.[T]	M13(Oxidation)	2	AT1G02920.1; AT1G02930.1	AT1G02920.1; AT1G02930.1	0	3	1	0	1	1	679.696	2037.07	2037.07	0.16	0.00011	HCD (High Energy Collision Dissociation)	MS2	0	120	84.4023	26879	KSI230223_A1Af_3A_2ul_Triggered.raw	F12	41	2	30	23	0.00105579	0.0002252	1.404e-06
		Name	Abbreviation	Delta Mass	Delta Average Mass	Substitution	Leaving Group	Is Substitution	Position Type	Unimod Accession	Is Crosslink
		Oxidation	Oxidation	15.9949	15.9994	O		FALSE	Any	35	FALSE
	FALSE	High	Mascot (A2)	Unambiguous	[K].LVWEQVLKPLYGmTTDK.[T]	M13(Oxidation)	2	AT1G02920.1; AT1G02930.1	AT1G02920.1; AT1G02930.1	0	3	1	0	1	1	679.696	2037.07	2037.07	0.16	0.00011	HCD (High Energy Collision Dissociation)	MS2	6.75247	120	82.3457	26124	KSI230223_A1Af_3A_2ul_Triggered.raw	F12	18	2	30	23	0.203506	0.0002252	0.0002281
		Name	Abbreviation	Delta Mass	Delta Average Mass	Substitution	Leaving Group	Is Substitution	Position Type	Unimod Accession	Is Crosslink
		Oxidation	Oxidation	15.9949	15.9994	O		FALSE	Any	35	FALSE
	FALSE	High	Mascot (A2)	Unambiguous	[K].LVWEQVLKPLYGmTTDK.[T]	M13(Oxidation)	2	AT1G02920.1; AT1G02930.1	AT1G02920.1; AT1G02930.1	0	3	1	0	1	1	679.696	2037.07	2037.07	0.07	5e-05	HCD (High Energy Collision Dissociation)	MS2	1.24457	120	82.8567	26312	KSI230223_A1Af_3A_2ul_Triggered.raw	F12	41	2	30	23	0.000940971	0.0002252	4.467e-07
		Name	Abbreviation	Delta Mass	Delta Average Mass	Substitution	Leaving Group	Is Substitution	Position Type	Unimod Accession	Is Crosslink
		Oxidation	Oxidation	15.9949	15.9994	O		FALSE	Any	35	FALSE
	FALSE	High	Mascot (A2)	Unambiguous	[K].LVWEQVLKPLYGmTTDK.[T]	M13(Oxidation)	2	AT1G02920.1; AT1G02930.1	AT1G02920.1; AT1G02930.1	0	3	1	0	1	1	679.696	2037.07	2037.07	0.07	5e-05	HCD (High Energy Collision Dissociation)	MS2	9.62493	120	84.9197	27062	KSI230223_A1Af_3A_2ul_Triggered.raw	F12	48	2	30	23	0.000188615	0.0002252	1.734e-06
		Name	Abbreviation	Delta Mass	Delta Average Mass	Substitution	Leaving Group	Is Substitution	Position Type	Unimod Accession	Is Crosslink
		Oxidation	Oxidation	15.9949	15.9994	O		FALSE	Any	35	FALSE
	FALSE	High	Mascot (A2)	Unambiguous	[K].LVWEQVLKPLYGmTTDK.[T]	M13(Oxidation)	2	AT1G02920.1; AT1G02930.1	AT1G02920.1; AT1G02930.1	0	3	1	0	1	1	679.696	2037.07	2037.07	-0.02	-1e-05	HCD (High Energy Collision Dissociation)	MS2	0	75.589	83.3789	26502	KSI230223_A1Af_3A_2ul_Triggered.raw	F12	41	2	30	23	0.00108287	0.0002252	1.865e-06
		Name	Abbreviation	Delta Mass	Delta Average Mass	Substitution	Leaving Group	Is Substitution	Position Type	Unimod Accession	Is Crosslink
		Oxidation	Oxidation	15.9949	15.9994	O		FALSE	Any	35	FALSE
	FALSE	High	Mascot (A2)	Unambiguous	[K].LVWEQVLKPLYGmTTDK.[T]	M13(Oxidation)	2	AT1G02920.1; AT1G02930.1	AT1G02920.1; AT1G02930.1	0	3	1	0	1	1	679.696	2037.07	2037.07	-0.02	-1e-05	HCD (High Energy Collision Dissociation)	MS2	84.6292	120	85.9915	27449	KSI230223_A1Af_3A_2ul_Triggered.raw	F12	2	2	30	23	7.57838	0.0002252	0.002346
		Name	Abbreviation	Delta Mass	Delta Average Mass	Substitution	Leaving Group	Is Substitution	Position Type	Unimod Accession	Is Crosslink
		Oxidation	Oxidation	15.9949	15.9994	O		FALSE	Any	35	FALSE
	FALSE	High	Mascot (A2)	Unambiguous	[K].LVWEQVLKPLYGmTTDK.[T]	M13(Oxidation)	2	AT1G02920.1; AT1G02930.1	AT1G02920.1; AT1G02930.1	0	2	1	0	1	1	1019.04	2037.07	2037.07	-0.04	-5e-05	HCD (High Energy Collision Dissociation)	MS2	0	120	83.1668	26425	KSI230223_A1Af_3A_2ul_Triggered.raw	F12	44	2	30	23	0.000497004	0.0002252	0.002837
		Name	Abbreviation	Delta Mass	Delta Average Mass	Substitution	Leaving Group	Is Substitution	Position Type	Unimod Accession	Is Crosslink
		Oxidation	Oxidation	15.9949	15.9994	O		FALSE	Any	35	FALSE
	FALSE	High	Mascot (A2)	Unambiguous	[K].LVWEQVLKPLYGmTTDK.[T]	M13(Oxidation)	2	AT1G02920.1; AT1G02930.1	AT1G02920.1; AT1G02930.1	0	3	1	0	1	1	679.696	2037.07	2037.07	0.34	0.00023	HCD (High Energy Collision Dissociation)	MS2	85.6244	120	85.4428	27251	KSI230223_A1Af_3A_2ul_Triggered.raw	F12	28	2	30	23	0.0206337	0.0002252	0.0001286
		Name	Abbreviation	Delta Mass	Delta Average Mass	Substitution	Leaving Group	Is Substitution	Position Type	Unimod Accession	Is Crosslink
		Oxidation	Oxidation	15.9949	15.9994	O		FALSE	Any	35	FALSE
	FALSE	High	Mascot (A2)	Unambiguous	[K].LVWEQVLKPLYGmTTDK.[T]	M13(Oxidation)	2	AT1G02920.1; AT1G02930.1	AT1G02920.1; AT1G02930.1	0	3	1	0	1	1	679.696	2037.07	2037.07	0.34	0.00023	HCD (High Energy Collision Dissociation)	MS2	0	120	83.8895	26690	KSI230223_A1Af_3A_2ul_Triggered.raw	F12	44	2	30	23	0.00049156	0.0002252	2.635e-08
		Name	Abbreviation	Delta Mass	Delta Average Mass	Substitution	Leaving Group	Is Substitution	Position Type	Unimod Accession	Is Crosslink
		Oxidation	Oxidation	15.9949	15.9994	O		FALSE	Any	35	FALSE
	FALSE	High	Mascot (A2)	Unambiguous	[K].LVWEQVLKPLYGmTTDK.[T]	M13(Oxidation)	2	AT1G02920.1; AT1G02930.1	AT1G02920.1; AT1G02930.1	0	3	1	0	1	1	679.696	2037.07	2037.07	0.43	0.00029	HCD (High Energy Collision Dissociation)	MS2	0.372113	120	80.95	25614	KSI230223_A1Af_3A_2ul_Triggered.raw	F12	35	2	30	23	0.0038688	0.0002252	5.179e-06
		Name	Abbreviation	Delta Mass	Delta Average Mass	Substitution	Leaving Group	Is Substitution	Position Type	Unimod Accession	Is Crosslink
		Oxidation	Oxidation	15.9949	15.9994	O		FALSE	Any	35	FALSE
	FALSE	High	Mascot (A2)	Unambiguous	[K].VPAFEDGDFK.[LI]		2	AT1G02920.1; AT1G02930.1	AT1G02920.1; AT1G02930.1	0	2	1	0	1	1	562.766	1124.53	1124.53	-0.27	-0.00015	HCD (High Energy Collision Dissociation)	MS2	3.08942	15.461	54.5448	15930	KSI230223_A1Af_3A_2ul_Triggered.raw	F12	52	2	28	21	4.69753e-05	0.0002252	0.006137
	FALSE	High	Mascot (A2)	Unambiguous	[K].VFGHPASTATR.[R]		2	AT1G02920.1; AT1G02930.1	AT1G02920.1; AT1G02930.1	0	2	1	0	1	1	572.299	1143.59	1143.59	-0.13	-8e-05	HCD (High Energy Collision Dissociation)	MS2	3.69167	120	26.638	5711	KSI230223_A1Af_3A_2ul_Triggered.raw	F12	40	2	30	23	0.00135027	0.0002252	0.0001327
	FALSE	High	Mascot (A2)	Unambiguous	[K].VFGHPASTATR.[R]		2	AT1G02920.1; AT1G02930.1	AT1G02920.1; AT1G02930.1	0	2	1	0	1	1	572.299	1143.59	1143.59	-0.13	-8e-05	HCD (High Energy Collision Dissociation)	MS2	21.494	120	26.1166	5517	KSI230223_A1Af_3A_2ul_Triggered.raw	F12	39	2	30	23	0.00162339	0.0002252	6.906e-06
	FALSE	High	Mascot (A2)	Unambiguous	[K].VFGHPASTATR.[R]		2	AT1G02920.1; AT1G02930.1	AT1G02920.1; AT1G02930.1	0	3	0.9592	0	1	1	381.868	1143.59	1143.59	0.04	2e-05	HCD (High Energy Collision Dissociation)	MS2	4.34138	120	27.0362	5852	KSI230223_A1Af_3A_2ul_Triggered.raw	F12	49	2	30	23	0.000172651	0.0002252	0.0001764
	FALSE	High	Mascot (A2)	Unambiguous	[K].VFGHPASTATR.[R]		2	AT1G02920.1; AT1G02930.1	AT1G02920.1; AT1G02930.1	0	3	1	0	1	1	381.868	1143.59	1143.59	0.12	5e-05	HCD (High Energy Collision Dissociation)	MS2	11.1159	120	27.5607	6029	KSI230223_A1Af_3A_2ul_Triggered.raw	F12	54	2	30	23	4.54119e-05	0.0002252	0.0001925
	FALSE	High	Mascot (A2)	Unambiguous	[K].VFGHPASTATR.[R]		2	AT1G02920.1; AT1G02930.1	AT1G02920.1; AT1G02930.1	0	3	1	0	1	1	381.868	1143.59	1143.59	0.12	5e-05	HCD (High Energy Collision Dissociation)	MS2	0.198412	10.916	26.5083	5663	KSI230223_A1Af_3A_2ul_Triggered.raw	F12	46	2	30	23	0.000321491	0.0002252	0.002435
	FALSE	High	Mascot (A2)	Unambiguous	[R].RVLIALHEK.[N]		4	AT1G02920.1; AT2G02930.1; AT4G02520.1; AT1G02930.1	AT1G02920.1; AT2G02930.1; AT4G02520.1; AT1G02930.1	1	3	1	0	1	1	360.229	1078.67	1078.67	0.22	8e-05	HCD (High Energy Collision Dissociation)	MS2	15.805	120	34.3106	8497	KSI230223_A1Af_3A_2ul_Triggered.raw	F12	50	4	21	14	1.55715e-05	0.0002252	0.0007725
	FALSE	High	Mascot (A2)	Unambiguous	[R].RVLIALHEK.[N]		4	AT1G02920.1; AT2G02930.1; AT4G02520.1; AT1G02930.1	AT1G02920.1; AT2G02930.1; AT4G02520.1; AT1G02930.1	1	3	1	0	1	1	360.229	1078.67	1078.67	0.22	8e-05	HCD (High Energy Collision Dissociation)	MS2	35.6324	120	34.8294	8687	KSI230223_A1Af_3A_2ul_Triggered.raw	F12	38	4	21	14	0.000271851	0.0002252	0.0009879
	FALSE	High	Mascot (A2)	Unambiguous	[R].RVLIALHEK.[N]		4	AT1G02920.1; AT2G02930.1; AT4G02520.1; AT1G02930.1	AT1G02920.1; AT2G02930.1; AT4G02520.1; AT1G02930.1	1	3	1	0	1	1	360.229	1078.67	1078.67	0.3	0.00011	HCD (High Energy Collision Dissociation)	MS2	45.1302	120	35.3805	8890	KSI230223_A1Af_3A_2ul_Triggered.raw	F12	37	4	21	14	0.000332148	0.0002252	0.002161
	FALSE	High	Mascot (A2)	Unambiguous	[K].GNNLLSTGK.[D]		1	AT1G02930.1	AT1G02930.1	0	2	1	0	1	1	452.248	903.49	903.489	0.14	6e-05	HCD (High Energy Collision Dissociation)	MS2	9.17029	120	32.6224	7889	KSI230223_A1Af_3A_2ul_Triggered.raw	F12	59	1	32	25	2.19413e-05	0.0002252	0.0004074
	FALSE	High	Mascot (A2)	Unambiguous	[K].GNNLLSTGK.[D]		1	AT1G02930.1	AT1G02930.1	0	2	1	0	1	1	452.248	903.489	903.489	-0.26	-0.00012	HCD (High Energy Collision Dissociation)	MS2	43.0076	120	32.1072	7699	KSI230223_A1Af_3A_2ul_Triggered.raw	F12	38	1	32	25	0.0032379	0.0002252	0.01169
	FALSE	High	Mascot (A2)	Unambiguous	[R].VLIALHEK.[N]		4	AT1G02920.1; AT2G02930.1; AT4G02520.1; AT1G02930.1	AT1G02920.1; AT2G02930.1; AT4G02520.1; AT1G02930.1	0	2	0.9643	0	1	1	461.79	922.572	922.572	0.11	5e-05	HCD (High Energy Collision Dissociation)	MS2	49.4861	120	39.7474	10500	KSI230223_A1Af_3A_2ul_Triggered.raw	F12	28	4	23	16	0.00361183	0.0002252	0.004406
	FALSE	High	Mascot (A2)	Unambiguous	[K].VLDVYEHR.[L]		2	AT1G02920.1; AT1G02930.1	AT1G02920.1; AT1G02930.1	0	3	1	0	1	1	344.182	1030.53	1030.53	-0.06	-2e-05	HCD (High Energy Collision Dissociation)	MS2	48.5808	120	36.9768	9488	KSI230223_A1Af_3A_2ul_Triggered.raw	F12	31	2	30	23	0.00750095	0.0002252	0.0008484
	FALSE	High	Mascot (A2)	Unambiguous	[K].VLDVYEHR.[L]		2	AT1G02920.1; AT1G02930.1	AT1G02920.1; AT1G02930.1	0	3	1	0	1	1	344.182	1030.53	1030.53	-0.06	-2e-05	HCD (High Energy Collision Dissociation)	MS2	32.1705	120	35.3899	8894	KSI230223_A1Af_3A_2ul_Triggered.raw	F12	36	2	30	23	0.00277406	0.0002252	0.007416
	FALSE	High	Mascot (A2)	Unambiguous	[K].VLDVYEHR.[L]		2	AT1G02920.1; AT1G02930.1	AT1G02920.1; AT1G02930.1	0	3	1	0	1	1	344.182	1030.53	1030.53	-0.06	-2e-05	HCD (High Energy Collision Dissociation)	MS2	0.415429	46.365	35.91	9088	KSI230223_A1Af_3A_2ul_Triggered.raw	F12	40	2	30	23	0.000977499	0.0002252	0.01136
	FALSE	High	Mascot (A2)	Unambiguous	[K].VLDVYEHR.[L]		2	AT1G02920.1; AT1G02930.1	AT1G02920.1; AT1G02930.1	0	3	1	0	1	1	344.182	1030.53	1030.53	0.12	4e-05	HCD (High Energy Collision Dissociation)	MS2	11.2892	120	36.4326	9283	KSI230223_A1Af_3A_2ul_Triggered.raw	F12	33	2	30	23	0.00570317	0.0002252	0.002941
	FALSE	High	Mascot (A2)	Unambiguous	[K].VLDVYEHR.[L]		2	AT1G02920.1; AT1G02930.1	AT1G02920.1; AT1G02930.1	0	2	0.8077	0	1	1	515.77	1030.53	1030.53	0.4	0.0002	HCD (High Energy Collision Dissociation)	MS2	19.6298	120	35.423	8906	KSI230223_A1Af_3A_2ul_Triggered.raw	F12	52	2	30	23	6.15092e-05	0.0002252	0.00122
	FALSE	High	Mascot (A2)	Unambiguous	[K].TVVEEEEAK.[L]		2	AT1G02920.1; AT1G02930.1	AT1G02920.1; AT1G02930.1	0	2	0.931	0	1	1	517.256	1033.5	1033.5	-0.22	-0.00012	HCD (High Energy Collision Dissociation)	MS2	37.1377	120	27.2352	5916	KSI230223_A1Af_3A_2ul_Triggered.raw	F12	29	2	30	23	0.0151732	0.0002252	0.003354
	FALSE	High	Mascot (A2)	Unambiguous	[K].TVVEEEEAK.[L]		2	AT1G02920.1; AT1G02930.1	AT1G02920.1; AT1G02930.1	0	2	0.963	0	1	1	517.256	1033.5	1033.5	-0.11	-5e-05	HCD (High Energy Collision Dissociation)	MS2	3.04222	120	26.1893	5544	KSI230223_A1Af_3A_2ul_Triggered.raw	F12	54	2	30	23	4.18869e-05	0.0002252	0.00622
	FALSE	High	Mascot (A2)	Unambiguous	[K].TVVEEEEAK.[L]		2	AT1G02920.1; AT1G02930.1	AT1G02920.1; AT1G02930.1	0	2	1	0	1	1	517.256	1033.5	1033.5	0.01	1e-05	HCD (High Energy Collision Dissociation)	MS2	20.9995	120	26.7066	5735	KSI230223_A1Af_3A_2ul_Triggered.raw	F12	36	2	30	23	0.00279305	0.0002252	0.004717
	FALSE	High	Mascot (A2)	Unambiguous	[K].TVVEEEEAK.[L]		2	AT1G02920.1; AT1G02930.1	AT1G02920.1; AT1G02930.1	0	2	0.9074	0	1	1	517.256	1033.5	1033.5	0.13	7e-05	HCD (High Energy Collision Dissociation)	MS2	8.86512	120	25.6698	5353	KSI230223_A1Af_3A_2ul_Triggered.raw	F12	54	2	30	23	4.21773e-05	0.0002252	0.000495
	FALSE	High	Mascot (A2)	Unambiguous	[K].VLDVYEHR.[L]		2	AT1G02920.1; AT1G02930.1	AT1G02920.1; AT1G02930.1	0	2	0.7917	0	1	1	515.77	1030.53	1030.53	0.75	0.00039	HCD (High Energy Collision Dissociation)	MS2	4.442	120	35.9476	9102	KSI230223_A1Af_3A_2ul_Triggered.raw	F12	48	2	30	23	0.000151368	0.0002252	0.001912
	FALSE	High	Mascot (A2)	Unambiguous	[R].VLIALHEK.[N]		4	AT1G02920.1; AT2G02930.1; AT4G02520.1; AT1G02930.1	AT1G02920.1; AT2G02930.1; AT4G02520.1; AT1G02930.1	0	2	0.9268	0	1	1	461.79	922.572	922.572	-0.29	-0.00013	HCD (High Energy Collision Dissociation)	MS2	25.6035	120	38.1574	9914	KSI230223_A1Af_3A_2ul_Triggered.raw	F12	41	4	23	16	0.000182695	0.0002252	0.00893
	FALSE	High	Mascot (A2)	Unambiguous	[R].VLIALHEK.[N]		4	AT1G02920.1; AT2G02930.1; AT4G02520.1; AT1G02930.1	AT1G02920.1; AT2G02930.1; AT4G02520.1; AT1G02930.1	0	3	0.8824	0	1	1	308.195	922.572	922.572	-0.5	-0.00015	HCD (High Energy Collision Dissociation)	MS2	44.1149	120	43.6706	11932	KSI230223_A1Af_3A_2ul_Triggered.raw	F12	17	4	23	16	0.0440279	0.0002252	0.005055
	FALSE	High	Mascot (B2)	Unambiguous	[K].VFGHPASTATR.[R]		2	AT1G02920.1; AT1G02930.1	AT1G02920.1; AT1G02930.1	0	2	0.8636	0	1	1	572.299	1143.59	1143.59	-0.03	-2e-05	HCD (High Energy Collision Dissociation)	MS2	22.4844	120	26.1392	5489	KSI230223_A1G42E_4A_2ul_Triggered.raw	F14	44	2	30	23	0.000526528	0.0002889	1.183e-05
	FALSE	High	Mascot (B2)	Unambiguous	[K].VFGHPASTATR.[R]		2	AT1G02920.1; AT1G02930.1	AT1G02920.1; AT1G02930.1	0	3	1	0	1	1	381.868	1143.59	1143.59	-0.04	-1e-05	HCD (High Energy Collision Dissociation)	MS2	4.91578	120	27.639	6020	KSI230223_A1G42E_4A_2ul_Triggered.raw	F14	33	2	30	23	0.00577327	0.0002889	0.0002482
	FALSE	High	Mascot (B2)	Unambiguous	[K].VFGHPASTATR.[R]		2	AT1G02920.1; AT1G02930.1	AT1G02920.1; AT1G02930.1	0	2	1	0	1	1	572.299	1143.59	1143.59	-0.13	-8e-05	HCD (High Energy Collision Dissociation)	MS2	5.07663	120	26.6543	5680	KSI230223_A1G42E_4A_2ul_Triggered.raw	F14	45	2	30	23	0.000359271	0.0002889	0.000307
	FALSE	High	Mascot (B2)	Unambiguous	[K].VFGHPASTATR.[R]		2	AT1G02920.1; AT1G02930.1	AT1G02920.1; AT1G02930.1	0	3	0.9667	0	1	1	381.868	1143.59	1143.59	0.04	2e-05	HCD (High Energy Collision Dissociation)	MS2	5.26892	120	27.121	5840	KSI230223_A1G42E_4A_2ul_Triggered.raw	F14	30	2	30	23	0.0121107	0.0002889	0.0001566
	FALSE	High	Mascot (B2)	Unambiguous	[K].VFGHPASTATR.[R]		2	AT1G02920.1; AT1G02930.1	AT1G02920.1; AT1G02930.1	0	3	0.9556	0	1	1	381.868	1143.59	1143.59	0.12	5e-05	HCD (High Energy Collision Dissociation)	MS2	0.718082	47.116	26.6039	5662	KSI230223_A1G42E_4A_2ul_Triggered.raw	F14	45	2	30	23	0.00037859	0.0002889	0.0005449
	FALSE	High	Mascot (B2)	Unambiguous	[K].VFGHPASTATR.[R]		2	AT1G02920.1; AT1G02930.1	AT1G02920.1; AT1G02930.1	0	3	1	0	1	1	381.868	1143.59	1143.59	0.12	5e-05	HCD (High Energy Collision Dissociation)	MS2	4.81449	120	28.7524	6424	KSI230223_A1G42E_4A_2ul_Triggered.raw	F14	38	2	30	23	0.00220379	0.0002889	0.0001826
	FALSE	High	Mascot (B2)	Unambiguous	[K].NVDFEFVHVELK.[D]		1	AT1G02930.1	AT1G02930.1	0	3	1	0	1	1	492.589	1475.75	1475.75	0.66	0.00032	HCD (High Energy Collision Dissociation)	MS2	77.4619	120	72.2296	22342	KSI230223_A1G42E_4A_2ul_Triggered.raw	F14	11	1	32	25	1.30398	0.0002889	0.0003504
	FALSE	High	Mascot (B2)	Unambiguous	[R].AITQYIAHEFSDK.[G]		1	AT1G02930.1	AT1G02930.1	0	3	1	0	1	1	508.256	1522.75	1522.75	-0.52	-0.00026	HCD (High Energy Collision Dissociation)	MS2	5.02623	120	60.6634	18122	KSI230223_A1G42E_4A_2ul_Triggered.raw	F14	54	1	31	24	6.42492e-05	0.0002889	2.672e-06
	FALSE	High	Mascot (B2)	Unambiguous	[R].AITQYIAHEFSDK.[G]		1	AT1G02930.1	AT1G02930.1	0	3	1	0	1	1	508.256	1522.75	1522.75	0.14	7e-05	HCD (High Energy Collision Dissociation)	MS2	0.499132	39.548	60.135	17929	KSI230223_A1G42E_4A_2ul_Triggered.raw	F14	52	1	31	24	9.4549e-05	0.0002889	3.08e-05
	FALSE	High	Mascot (B2)	Unambiguous	[R].AITQYIAHEFSDK.[G]		1	AT1G02930.1	AT1G02930.1	0	3	1	0	1	1	508.256	1522.75	1522.75	0.14	7e-05	HCD (High Energy Collision Dissociation)	MS2	54.7234	120	61.7832	18522	KSI230223_A1G42E_4A_2ul_Triggered.raw	F14	11	1	31	24	1.15254	0.0002889	0.0009009
	FALSE	High	Mascot (B2)	Unambiguous	[R].AITQYIAHEFSDK.[G]		1	AT1G02930.1	AT1G02930.1	0	2	0.9744	0	1	1	761.88	1522.75	1522.75	-0.03	-2e-05	HCD (High Energy Collision Dissociation)	MS2	1.02856	120	60.2305	17964	KSI230223_A1G42E_4A_2ul_Triggered.raw	F14	78	1	31	24	2.75994e-07	0.0002889	1.777e-06
	FALSE	High	Mascot (B2)	Unambiguous	[R].AITQYIAHEFSDK.[G]		1	AT1G02930.1	AT1G02930.1	0	2	0.9487	0	1	1	761.88	1522.75	1522.75	-0.03	-2e-05	HCD (High Energy Collision Dissociation)	MS2	0	120	59.7182	17775	KSI230223_A1G42E_4A_2ul_Triggered.raw	F14	78	1	31	24	2.73464e-07	0.0002889	4.003e-07
	FALSE	High	Mascot (B2)	Unambiguous	[R].AITQYIAHEFSDK.[G]		1	AT1G02930.1	AT1G02930.1	0	3	1	0	1	1	508.256	1522.75	1522.75	-0.16	-8e-05	HCD (High Energy Collision Dissociation)	MS2	51.9585	120	61.1951	18313	KSI230223_A1G42E_4A_2ul_Triggered.raw	F14	55	1	32	25	4.7662e-05	0.0002889	1.929e-06
	FALSE	High	Mascot (B2)	Unambiguous	[R].AITQYIAHEFSDK.[G]		1	AT1G02930.1	AT1G02930.1	0	3	1	0	1	1	508.256	1522.75	1522.75	-0.4	-0.0002	HCD (High Energy Collision Dissociation)	MS2	46.769	120	59.6167	17737	KSI230223_A1G42E_4A_2ul_Triggered.raw	F14	44	1	32	25	0.000589078	0.0002889	1.649e-06
	FALSE	High	Mascot (B2)	Unambiguous	[K].LVWEQVLKPLYGmTTDK.[T]	M13(Oxidation)	2	AT1G02920.1; AT1G02930.1	AT1G02920.1; AT1G02930.1	0	2	1	0	1	1	1019.04	2037.07	2037.07	-0.4	-0.00041	HCD (High Energy Collision Dissociation)	MS2	2.59986	48.769	80.7874	25435	KSI230223_A1G42E_4A_2ul_Triggered.raw	F14	67	2	30	23	2.45232e-06	0.0002889	1.135e-08
		Name	Abbreviation	Delta Mass	Delta Average Mass	Substitution	Leaving Group	Is Substitution	Position Type	Unimod Accession	Is Crosslink
		Oxidation	Oxidation	15.9949	15.9994	O		FALSE	Any	35	FALSE
	FALSE	High	Mascot (B2)	Unambiguous	[K].LVWEQVLKPLYGmTTDK.[T]	M13(Oxidation)	2	AT1G02920.1; AT1G02930.1	AT1G02920.1; AT1G02930.1	0	3	1	0	1	1	679.695	2037.07	2037.07	-1.01	-0.00069	HCD (High Energy Collision Dissociation)	MS2	0	120	82.0205	25866	KSI230223_A1G42E_4A_2ul_Triggered.raw	F14	32	2	30	23	0.00821612	0.0002889	2.916e-07
		Name	Abbreviation	Delta Mass	Delta Average Mass	Substitution	Leaving Group	Is Substitution	Position Type	Unimod Accession	Is Crosslink
		Oxidation	Oxidation	15.9949	15.9994	O		FALSE	Any	35	FALSE
	FALSE	High	Mascot (B2)	Unambiguous	[K].LVWEQVLKPLYGmTTDK.[T]	M13(Oxidation)	2	AT1G02920.1; AT1G02930.1	AT1G02920.1; AT1G02930.1	0	3	1	0	1	1	679.695	2037.07	2037.07	-1.73	-0.00117	HCD (High Energy Collision Dissociation)	MS2	45.6229	120	83.546	26404	KSI230223_A1G42E_4A_2ul_Triggered.raw	F14	26	2	31	24	0.0308753	0.0002889	5.324e-07
		Name	Abbreviation	Delta Mass	Delta Average Mass	Substitution	Leaving Group	Is Substitution	Position Type	Unimod Accession	Is Crosslink
		Oxidation	Oxidation	15.9949	15.9994	O		FALSE	Any	35	FALSE
	FALSE	High	Mascot (B2)	Unambiguous	[K].LVWEQVLKPLYGmTTDK.[T]	M13(Oxidation)	2	AT1G02920.1; AT1G02930.1	AT1G02920.1; AT1G02930.1	0	3	1	0	1	1	679.696	2037.07	2037.07	-0.11	-8e-05	HCD (High Energy Collision Dissociation)	MS2	0	120	81.8455	25809	KSI230223_A1G42E_4A_2ul_Triggered.raw	F14	43	2	30	23	0.000599979	0.0002889	1.26e-06
		Name	Abbreviation	Delta Mass	Delta Average Mass	Substitution	Leaving Group	Is Substitution	Position Type	Unimod Accession	Is Crosslink
		Oxidation	Oxidation	15.9949	15.9994	O		FALSE	Any	35	FALSE
	FALSE	High	Mascot (B2)	Unambiguous	[K].LVWEQVLKPLYGmTTDK.[T]	M13(Oxidation)	2	AT1G02920.1; AT1G02930.1	AT1G02920.1; AT1G02930.1	0	2	1	0	1	1	1019.04	2037.07	2037.07	-0.04	-5e-05	HCD (High Energy Collision Dissociation)	MS2	0	120	80.2601	25247	KSI230223_A1G42E_4A_2ul_Triggered.raw	F14	50	2	30	23	0.000120049	0.0002889	6.556e-06
		Name	Abbreviation	Delta Mass	Delta Average Mass	Substitution	Leaving Group	Is Substitution	Position Type	Unimod Accession	Is Crosslink
		Oxidation	Oxidation	15.9949	15.9994	O		FALSE	Any	35	FALSE
	FALSE	High	Mascot (B2)	Unambiguous	[K].LVWEQVLKPLYGmTTDK.[T]	M13(Oxidation)	2	AT1G02920.1; AT1G02930.1	AT1G02920.1; AT1G02930.1	0	3	1	0	1	1	679.696	2037.07	2037.07	0.16	0.00011	HCD (High Energy Collision Dissociation)	MS2	1.64638	67.144	81.2564	25599	KSI230223_A1G42E_4A_2ul_Triggered.raw	F14	43	2	30	23	0.000554085	0.0002889	1.613e-07
		Name	Abbreviation	Delta Mass	Delta Average Mass	Substitution	Leaving Group	Is Substitution	Position Type	Unimod Accession	Is Crosslink
		Oxidation	Oxidation	15.9949	15.9994	O		FALSE	Any	35	FALSE
	FALSE	High	Mascot (B2)	Unambiguous	[K].LVWEQVLKPLYGmTTDK.[T]	M13(Oxidation)	2	AT1G02920.1; AT1G02930.1	AT1G02920.1; AT1G02930.1	0	3	1	0	1	1	679.696	2037.07	2037.07	0.61	0.00041	HCD (High Energy Collision Dissociation)	MS2	77.7515	120	82.3638	25986	KSI230223_A1G42E_4A_2ul_Triggered.raw	F14	25	2	30	23	0.0354467	0.0002889	3.341e-05
		Name	Abbreviation	Delta Mass	Delta Average Mass	Substitution	Leaving Group	Is Substitution	Position Type	Unimod Accession	Is Crosslink
		Oxidation	Oxidation	15.9949	15.9994	O		FALSE	Any	35	FALSE
	FALSE	High	Mascot (B2)	Unambiguous	[K].LVWEQVLKPLYGmTTDK.[T]	M13(Oxidation)	2	AT1G02920.1; AT1G02930.1	AT1G02920.1; AT1G02930.1	0	3	1	0	1	1	679.696	2037.07	2037.07	0.52	0.00035	HCD (High Energy Collision Dissociation)	MS2	0.119098	120	80.7159	25409	KSI230223_A1G42E_4A_2ul_Triggered.raw	F14	40	2	30	23	0.00124904	0.0002889	8.503e-08
		Name	Abbreviation	Delta Mass	Delta Average Mass	Substitution	Leaving Group	Is Substitution	Position Type	Unimod Accession	Is Crosslink
		Oxidation	Oxidation	15.9949	15.9994	O		FALSE	Any	35	FALSE
	FALSE	High	Mascot (B2)	Unambiguous	[K].LVWEQVLKPLYGmTTDK.[T]	M13(Oxidation)	2	AT1G02920.1; AT1G02930.1	AT1G02920.1; AT1G02930.1	0	3	1	0	1	1	679.696	2037.07	2037.07	0.25	0.00017	HCD (High Energy Collision Dissociation)	MS2	0.801757	120	80.1899	25222	KSI230223_A1G42E_4A_2ul_Triggered.raw	F14	32	2	30	23	0.007138	0.0002889	1.589e-06
		Name	Abbreviation	Delta Mass	Delta Average Mass	Substitution	Leaving Group	Is Substitution	Position Type	Unimod Accession	Is Crosslink
		Oxidation	Oxidation	15.9949	15.9994	O		FALSE	Any	35	FALSE
	FALSE	High	Mascot (B2)	Unambiguous	[K].LVWEQVLKPLYGmTTDK.[T]	M13(Oxidation)	2	AT1G02920.1; AT1G02930.1	AT1G02920.1; AT1G02930.1	0	3	1	0	1	1	679.696	2037.07	2037.07	-0.02	-1e-05	HCD (High Energy Collision Dissociation)	MS2	56.7059	120	82.8859	26168	KSI230223_A1G42E_4A_2ul_Triggered.raw	F14	26	2	30	23	0.0315919	0.0002889	4.013e-05
		Name	Abbreviation	Delta Mass	Delta Average Mass	Substitution	Leaving Group	Is Substitution	Position Type	Unimod Accession	Is Crosslink
		Oxidation	Oxidation	15.9949	15.9994	O		FALSE	Any	35	FALSE
	FALSE	High	Mascot (B2)	Unambiguous	[K].GNNLLSTGKDmAIIAmGIEIESHEFDPVGSK.[L]	M11(Oxidation); M16(Oxidation)	1	AT1G02930.1	AT1G02930.1	1	4	1	0	1	1	827.157	3305.6	3305.6	0.55	0.00045	HCD (High Energy Collision Dissociation)	MS2	28.721	120	84.0189	26577	KSI230223_A1G42E_4A_2ul_Triggered.raw	F14	38	1	31	24	0.00214555	0.0002889	6.485e-08
		Name	Abbreviation	Delta Mass	Delta Average Mass	Substitution	Leaving Group	Is Substitution	Position Type	Unimod Accession	Is Crosslink
		Oxidation	Oxidation	15.9949	15.9994	O		FALSE	Any	35	FALSE
		Oxidation	Oxidation	15.9949	15.9994	O		FALSE	Any	35	FALSE
	FALSE	High	Mascot (B2)	Unambiguous	[K].GNNLLSTGKDmAIIAmGIEIESHEFDPVGSK.[L]	M11(Oxidation); M16(Oxidation)	1	AT1G02930.1	AT1G02930.1	1	4	1	0	1	1	827.156	3305.6	3305.6	0.18	0.00015	HCD (High Energy Collision Dissociation)	MS2	25.9091	120	82.7738	26130	KSI230223_A1G42E_4A_2ul_Triggered.raw	F14	37	1	31	24	0.00252187	0.0002889	1.198e-06
		Name	Abbreviation	Delta Mass	Delta Average Mass	Substitution	Leaving Group	Is Substitution	Position Type	Unimod Accession	Is Crosslink
		Oxidation	Oxidation	15.9949	15.9994	O		FALSE	Any	35	FALSE
		Oxidation	Oxidation	15.9949	15.9994	O		FALSE	Any	35	FALSE
	FALSE	High	Mascot (B2)	Unambiguous	[K].GNNLLSTGKDmAIIAmGIEIESHEFDPVGSK.[L]	M11(Oxidation); M16(Oxidation)	1	AT1G02930.1	AT1G02930.1	1	4	1	0	1	1	827.156	3305.6	3305.6	0.11	9e-05	HCD (High Energy Collision Dissociation)	MS2	2.64247	120	83.2933	26312	KSI230223_A1G42E_4A_2ul_Triggered.raw	F14	46	1	31	24	0.000371298	0.0002889	2.207e-12
		Name	Abbreviation	Delta Mass	Delta Average Mass	Substitution	Leaving Group	Is Substitution	Position Type	Unimod Accession	Is Crosslink
		Oxidation	Oxidation	15.9949	15.9994	O		FALSE	Any	35	FALSE
		Oxidation	Oxidation	15.9949	15.9994	O		FALSE	Any	35	FALSE
	FALSE	High	Mascot (B2)	Unambiguous	[K].LVWEQVLKPLYGmTTDKTVVEEEEAK.[L]	M13(Oxidation)	2	AT1G02920.1; AT1G02930.1	AT1G02920.1; AT1G02930.1	1	3	1	0	1	1	1017.86	3051.57	3051.56	2.78	0.00283	HCD (High Energy Collision Dissociation)	MS2	0	120	77.9777	24426	KSI230223_A1G42E_4A_2ul_Triggered.raw	F14	58	2	30	23	1.665e-05	0.0002889	7.264e-09
		Name	Abbreviation	Delta Mass	Delta Average Mass	Substitution	Leaving Group	Is Substitution	Position Type	Unimod Accession	Is Crosslink
		Oxidation	Oxidation	15.9949	15.9994	O		FALSE	Any	35	FALSE
	FALSE	High	Mascot (B2)	Unambiguous	[K].LVWEQVLKPLYGmTTDKTVVEEEEAK.[L]	M13(Oxidation)	2	AT1G02920.1; AT1G02930.1	AT1G02920.1; AT1G02930.1	1	4	1	0	1	1	763.646	3051.56	3051.56	1.36	0.00103	HCD (High Energy Collision Dissociation)	MS2	43.409	120	79.5654	24996	KSI230223_A1G42E_4A_2ul_Triggered.raw	F14	11	2	30	23	1.03048	0.0002889	5.456e-05
		Name	Abbreviation	Delta Mass	Delta Average Mass	Substitution	Leaving Group	Is Substitution	Position Type	Unimod Accession	Is Crosslink
		Oxidation	Oxidation	15.9949	15.9994	O		FALSE	Any	35	FALSE
	FALSE	High	Mascot (B2)	Unambiguous	[K].LVWEQVLKPLYGmTTDKTVVEEEEAK.[L]	M13(Oxidation)	2	AT1G02920.1; AT1G02930.1	AT1G02920.1; AT1G02930.1	1	3	1	0	1	1	1017.86	3051.56	3051.56	1.04	0.00106	HCD (High Energy Collision Dissociation)	MS2	19.2347	120	79.0414	24805	KSI230223_A1G42E_4A_2ul_Triggered.raw	F14	31	2	30	23	0.009202	0.0002889	2.187e-06
		Name	Abbreviation	Delta Mass	Delta Average Mass	Substitution	Leaving Group	Is Substitution	Position Type	Unimod Accession	Is Crosslink
		Oxidation	Oxidation	15.9949	15.9994	O		FALSE	Any	35	FALSE
	FALSE	High	Mascot (B2)	Unambiguous	[K].LVWEQVLKPLYGmTTDKTVVEEEEAK.[L]	M13(Oxidation)	2	AT1G02920.1; AT1G02930.1	AT1G02920.1; AT1G02930.1	1	4	1	0	1	1	763.646	3051.56	3051.56	0.88	0.00067	HCD (High Energy Collision Dissociation)	MS2	4.80299	120	79.0223	24798	KSI230223_A1G42E_4A_2ul_Triggered.raw	F14	28	2	30	23	0.0184807	0.0002889	1.359e-07
		Name	Abbreviation	Delta Mass	Delta Average Mass	Substitution	Leaving Group	Is Substitution	Position Type	Unimod Accession	Is Crosslink
		Oxidation	Oxidation	15.9949	15.9994	O		FALSE	Any	35	FALSE
	FALSE	High	Mascot (B2)	Unambiguous	[K].LVWEQVLKPLYGmTTDKTVVEEEEAK.[L]	M13(Oxidation)	2	AT1G02920.1; AT1G02930.1	AT1G02920.1; AT1G02930.1	1	3	1	0	1	1	1017.86	3051.56	3051.56	0.86	0.00088	HCD (High Energy Collision Dissociation)	MS2	86.1948	120	78.5204	24620	KSI230223_A1G42E_4A_2ul_Triggered.raw	F14	19	2	30	23	0.139328	0.0002889	0.0002115
		Name	Abbreviation	Delta Mass	Delta Average Mass	Substitution	Leaving Group	Is Substitution	Position Type	Unimod Accession	Is Crosslink
		Oxidation	Oxidation	15.9949	15.9994	O		FALSE	Any	35	FALSE
	FALSE	High	Mascot (B2)	Unambiguous	[K].LVWEQVLKPLYGmTTDKTVVEEEEAK.[L]	M13(Oxidation)	2	AT1G02920.1; AT1G02930.1	AT1G02920.1; AT1G02930.1	1	4	1	0	1	1	763.646	3051.56	3051.56	0.56	0.00042	HCD (High Energy Collision Dissociation)	MS2	3.16986	120	78.4563	24598	KSI230223_A1G42E_4A_2ul_Triggered.raw	F14	39	2	30	23	0.00163637	0.0002889	2.661e-10
		Name	Abbreviation	Delta Mass	Delta Average Mass	Substitution	Leaving Group	Is Substitution	Position Type	Unimod Accession	Is Crosslink
		Oxidation	Oxidation	15.9949	15.9994	O		FALSE	Any	35	FALSE
	FALSE	High	Mascot (B2)	Unambiguous	[K].LVWEQVLKPLYGmTTDKTVVEEEEAK.[L]	M13(Oxidation)	2	AT1G02920.1; AT1G02930.1	AT1G02920.1; AT1G02930.1	1	4	1	0	1	1	763.646	3051.56	3051.56	0.48	0.00036	HCD (High Energy Collision Dissociation)	MS2	62.5766	120	77.9458	24415	KSI230223_A1G42E_4A_2ul_Triggered.raw	F14	27	2	30	23	0.0231144	0.0002889	3.36e-08
		Name	Abbreviation	Delta Mass	Delta Average Mass	Substitution	Leaving Group	Is Substitution	Position Type	Unimod Accession	Is Crosslink
		Oxidation	Oxidation	15.9949	15.9994	O		FALSE	Any	35	FALSE
	FALSE	High	Mascot (B2)	Unambiguous	[K].LVWEQVLKPLYGmTTDKTVVEEEEAK.[L]	M13(Oxidation)	2	AT1G02920.1; AT1G02930.1	AT1G02920.1; AT1G02930.1	1	4	1	0	1	1	763.646	3051.56	3051.56	0.24	0.00018	HCD (High Energy Collision Dissociation)	MS2	33.2027	120	80.2339	25237	KSI230223_A1G42E_4A_2ul_Triggered.raw	F14	4	2	30	23	4.34057	0.0002889	8.072e-06
		Name	Abbreviation	Delta Mass	Delta Average Mass	Substitution	Leaving Group	Is Substitution	Position Type	Unimod Accession	Is Crosslink
		Oxidation	Oxidation	15.9949	15.9994	O		FALSE	Any	35	FALSE
	FALSE	High	Mascot (B2)	Unambiguous	[K].DmAIIAmGIEIESHEFDPVGSK.[L]	M2(Oxidation); M7(Oxidation)	1	AT1G02930.1	AT1G02930.1	0	3	1	0	1	1	807.716	2421.13	2421.13	1.29	0.00104	HCD (High Energy Collision Dissociation)	MS2	21.2884	120	84.4471	26731	KSI230223_A1G42E_4A_2ul_Triggered.raw	F14	28	1	31	24	0.0242648	0.0002889	0.000771
		Name	Abbreviation	Delta Mass	Delta Average Mass	Substitution	Leaving Group	Is Substitution	Position Type	Unimod Accession	Is Crosslink
		Oxidation	Oxidation	15.9949	15.9994	O		FALSE	Any	35	FALSE
		Oxidation	Oxidation	15.9949	15.9994	O		FALSE	Any	35	FALSE
	FALSE	High	Mascot (B2)	Unambiguous	[K].DmAIIAmGIEIESHEFDPVGSK.[L]	M2(Oxidation); M7(Oxidation)	1	AT1G02930.1	AT1G02930.1	0	3	1	0	1	1	807.716	2421.13	2421.13	0.69	0.00056	HCD (High Energy Collision Dissociation)	MS2	0	120	82.2872	25959	KSI230223_A1G42E_4A_2ul_Triggered.raw	F14	20	1	31	24	0.171132	0.0002889	0.0001323
		Name	Abbreviation	Delta Mass	Delta Average Mass	Substitution	Leaving Group	Is Substitution	Position Type	Unimod Accession	Is Crosslink
		Oxidation	Oxidation	15.9949	15.9994	O		FALSE	Any	35	FALSE
		Oxidation	Oxidation	15.9949	15.9994	O		FALSE	Any	35	FALSE
	FALSE	High	Mascot (B2)	Unambiguous	[K].DmAIIAmGIEIESHEFDPVGSK.[L]	M2(Oxidation); M7(Oxidation)	1	AT1G02930.1	AT1G02930.1	0	3	1	0	1	1	807.716	2421.13	2421.13	0.54	0.00043	HCD (High Energy Collision Dissociation)	MS2	70.8098	120	81.6192	25726	KSI230223_A1G42E_4A_2ul_Triggered.raw	F14	29	1	31	24	0.0209571	0.0002889	2.275e-05
		Name	Abbreviation	Delta Mass	Delta Average Mass	Substitution	Leaving Group	Is Substitution	Position Type	Unimod Accession	Is Crosslink
		Oxidation	Oxidation	15.9949	15.9994	O		FALSE	Any	35	FALSE
		Oxidation	Oxidation	15.9949	15.9994	O		FALSE	Any	35	FALSE
	FALSE	High	Mascot (B2)	Unambiguous	[K].DmAIIAmGIEIESHEFDPVGSK.[L]	M2(Oxidation); M7(Oxidation)	1	AT1G02930.1	AT1G02930.1	0	3	1	0	1	1	807.716	2421.13	2421.13	0.46	0.00037	HCD (High Energy Collision Dissociation)	MS2	0	120	80.5283	25342	KSI230223_A1G42E_4A_2ul_Triggered.raw	F14	68	1	31	24	2.46225e-06	0.0002889	2.556e-10
		Name	Abbreviation	Delta Mass	Delta Average Mass	Substitution	Leaving Group	Is Substitution	Position Type	Unimod Accession	Is Crosslink
		Oxidation	Oxidation	15.9949	15.9994	O		FALSE	Any	35	FALSE
		Oxidation	Oxidation	15.9949	15.9994	O		FALSE	Any	35	FALSE
	FALSE	High	Mascot (B2)	Unambiguous	[K].DmAIIAmGIEIESHEFDPVGSK.[L]	M2(Oxidation); M7(Oxidation)	1	AT1G02930.1	AT1G02930.1	0	4	1	0	1	1	606.038	2421.13	2421.13	0.2	0.00012	HCD (High Energy Collision Dissociation)	MS2	95.3313	120	79.7889	25078	KSI230223_A1G42E_4A_2ul_Triggered.raw	F14	41	1	31	24	0.00127623	0.0002889	6.983e-06
		Name	Abbreviation	Delta Mass	Delta Average Mass	Substitution	Leaving Group	Is Substitution	Position Type	Unimod Accession	Is Crosslink
		Oxidation	Oxidation	15.9949	15.9994	O		FALSE	Any	35	FALSE
		Oxidation	Oxidation	15.9949	15.9994	O		FALSE	Any	35	FALSE
	FALSE	High	Mascot (B2)	Unambiguous	[K].DmAIIAmGIEIESHEFDPVGSK.[L]	M2(Oxidation); M7(Oxidation)	1	AT1G02930.1	AT1G02930.1	0	3	1	0	1	1	807.715	2421.13	2421.13	0.08	7e-05	HCD (High Energy Collision Dissociation)	MS2	0.278668	64.012	80.0194	25162	KSI230223_A1G42E_4A_2ul_Triggered.raw	F14	71	1	31	24	1.23915e-06	0.0002889	2.421e-11
		Name	Abbreviation	Delta Mass	Delta Average Mass	Substitution	Leaving Group	Is Substitution	Position Type	Unimod Accession	Is Crosslink
		Oxidation	Oxidation	15.9949	15.9994	O		FALSE	Any	35	FALSE
		Oxidation	Oxidation	15.9949	15.9994	O		FALSE	Any	35	FALSE
	FALSE	High	Mascot (B2)	Unambiguous	[K].DmAIIAmGIEIESHEFDPVGSK.[L]	M2(Oxidation); M7(Oxidation)	1	AT1G02930.1	AT1G02930.1	0	3	1	0	1	1	807.715	2421.13	2421.13	0.01	1e-05	HCD (High Energy Collision Dissociation)	MS2	0	120	80.5163	25338	KSI230223_A1G42E_4A_2ul_Triggered.raw	F14	68	1	31	24	2.57344e-06	0.0002889	5.741e-11
		Name	Abbreviation	Delta Mass	Delta Average Mass	Substitution	Leaving Group	Is Substitution	Position Type	Unimod Accession	Is Crosslink
		Oxidation	Oxidation	15.9949	15.9994	O		FALSE	Any	35	FALSE
		Oxidation	Oxidation	15.9949	15.9994	O		FALSE	Any	35	FALSE
	FALSE	High	Mascot (B2)	Unambiguous	[K].DmAIIAmGIEIESHEFDPVGSK.[L]	M2(Oxidation); M7(Oxidation)	1	AT1G02930.1	AT1G02930.1	0	3	1	0	1	1	807.715	2421.13	2421.13	0.01	1e-05	HCD (High Energy Collision Dissociation)	MS2	75.9583	120	81.0741	25535	KSI230223_A1G42E_4A_2ul_Triggered.raw	F14	31	1	31	24	0.0124312	0.0002889	1.191e-07
		Name	Abbreviation	Delta Mass	Delta Average Mass	Substitution	Leaving Group	Is Substitution	Position Type	Unimod Accession	Is Crosslink
		Oxidation	Oxidation	15.9949	15.9994	O		FALSE	Any	35	FALSE
		Oxidation	Oxidation	15.9949	15.9994	O		FALSE	Any	35	FALSE
	FALSE	High	Mascot (B2)	Unambiguous	[K].DmAIIAmGIEIESHEFDPVGSK.[L]	M2(Oxidation); M7(Oxidation)	1	AT1G02930.1	AT1G02930.1	0	2	1	0	1	1	1211.07	2421.13	2421.13	-0.04	-4e-05	HCD (High Energy Collision Dissociation)	MS2	0	120	79.834	25095	KSI230223_A1G42E_4A_2ul_Triggered.raw	F14	87	1	31	24	3.12259e-08	0.0002889	2.483e-10
		Name	Abbreviation	Delta Mass	Delta Average Mass	Substitution	Leaving Group	Is Substitution	Position Type	Unimod Accession	Is Crosslink
		Oxidation	Oxidation	15.9949	15.9994	O		FALSE	Any	35	FALSE
		Oxidation	Oxidation	15.9949	15.9994	O		FALSE	Any	35	FALSE
	FALSE	High	Mascot (B2)	Unambiguous	[K].DmAIIAmGIEIESHEFDPVGSK.[L]	M2(Oxidation); M7(Oxidation)	1	AT1G02930.1	AT1G02930.1	0	3	1	0	1	1	807.715	2421.13	2421.13	-0.29	-0.00024	HCD (High Energy Collision Dissociation)	MS2	2.38409	120	79.4955	24970	KSI230223_A1G42E_4A_2ul_Triggered.raw	F14	63	1	31	24	7.80754e-06	0.0002889	9.479e-10
		Name	Abbreviation	Delta Mass	Delta Average Mass	Substitution	Leaving Group	Is Substitution	Position Type	Unimod Accession	Is Crosslink
		Oxidation	Oxidation	15.9949	15.9994	O		FALSE	Any	35	FALSE
		Oxidation	Oxidation	15.9949	15.9994	O		FALSE	Any	35	FALSE
	FALSE	High	Mascot (B2)	Unambiguous	[R].AITQYIAHEFSDKGNNLLSTGK.[D]		1	AT1G02930.1	AT1G02930.1	1	3	1	0	1	1	803.08	2407.23	2407.23	0.35	0.00028	HCD (High Energy Collision Dissociation)	MS2	0	120	68.7129	21059	KSI230223_A1G42E_4A_2ul_Triggered.raw	F14	45	1	31	24	0.000501105	0.0002889	2.079e-12
	FALSE	High	Mascot (B2)	Unambiguous	[R].AITQYIAHEFSDKGNNLLSTGK.[D]		1	AT1G02930.1	AT1G02930.1	1	4	1	0	1	1	602.562	2407.23	2407.23	0.32	0.00019	HCD (High Energy Collision Dissociation)	MS2	3.03314	120	68.6896	21051	KSI230223_A1G42E_4A_2ul_Triggered.raw	F14	39	1	31	24	0.00205082	0.0002889	5.054e-10
	FALSE	High	Mascot (B2)	Unambiguous	[R].AITQYIAHEFSDKGNNLLSTGK.[D]		1	AT1G02930.1	AT1G02930.1	1	4	1	0	1	1	602.562	2407.23	2407.23	0.32	0.00019	HCD (High Energy Collision Dissociation)	MS2	84.9794	120	69.2403	21253	KSI230223_A1G42E_4A_2ul_Triggered.raw	F14	25	1	31	24	0.0530797	0.0002889	4.647e-07
	FALSE	High	Mascot (B2)	Unambiguous	[R].AITQYIAHEFSDKGNNLLSTGK.[D]		1	AT1G02930.1	AT1G02930.1	1	4	1	0	1	1	602.562	2407.23	2407.23	0.21	0.00013	HCD (High Energy Collision Dissociation)	MS2	48.2497	120	68.1755	20867	KSI230223_A1G42E_4A_2ul_Triggered.raw	F14	27	1	31	24	0.0324286	0.0002889	7.243e-07
	FALSE	High	Mascot (B2)	Unambiguous	[R].AITQYIAHEFSDKGNNLLSTGK.[D]		1	AT1G02930.1	AT1G02930.1	1	3	1	0	1	1	803.08	2407.23	2407.23	0.12	9e-05	HCD (High Energy Collision Dissociation)	MS2	0	120	68.1881	20872	KSI230223_A1G42E_4A_2ul_Triggered.raw	F14	48	1	31	24	0.000255228	0.0002889	7.704e-08
	FALSE	High	Mascot (B2)	Unambiguous	[R].AITQYIAHEFSDKGNNLLSTGK.[D]		1	AT1G02930.1	AT1G02930.1	1	3	1	0	1	1	803.08	2407.23	2407.23	-0.03	-3e-05	HCD (High Energy Collision Dissociation)	MS2	0	120	69.2454	21255	KSI230223_A1G42E_4A_2ul_Triggered.raw	F14	39	1	31	24	0.0020698	0.0002889	2.035e-12
	FALSE	High	Mascot (B2)	Unambiguous	[R].AITQYIAHEFSDKGNNLLSTGK.[D]		1	AT1G02930.1	AT1G02930.1	1	3	1	0	1	1	803.079	2407.22	2407.23	-0.64	-0.00052	HCD (High Energy Collision Dissociation)	MS2	0	120	69.8248	21467	KSI230223_A1G42E_4A_2ul_Triggered.raw	F14	26	1	31	24	0.0361957	0.0002889	7.048e-08
	FALSE	High	Mascot (B2)	Unambiguous	[R].AITQYIAHEFSDKGNNLLSTGK.[D]		1	AT1G02930.1	AT1G02930.1	1	4	1	0	1	1	602.561	2407.22	2407.23	-0.7	-0.00042	HCD (High Energy Collision Dissociation)	MS2	83.7733	120	70.4961	21711	KSI230223_A1G42E_4A_2ul_Triggered.raw	F14	20	1	31	24	0.166832	0.0002889	9.764e-07
	FALSE	High	Mascot (B2)	Unambiguous	[K].VPAFEDGDFKIFESR.[A]		1	AT1G02930.1	AT1G02930.1	1	3	0	0	1	1	586.29	1756.86	1756.85	0.74	0.00043	HCD (High Energy Collision Dissociation)	MS2	2.52928	120	73.8259	22931	KSI230223_A1G42E_4A_2ul_Triggered.raw	F14	66	1	31	24	3.89878e-06	0.0002889	7.407e-09
	FALSE	High	Mascot (B2)	Unambiguous	[K].VPAFEDGDFKIFESR.[A]		1	AT1G02930.1	AT1G02930.1	1	3	0	0	1	1	586.29	1756.85	1756.85	0.01	1e-05	HCD (High Energy Collision Dissociation)	MS2	21.9448	120	73.3035	22738	KSI230223_A1G42E_4A_2ul_Triggered.raw	F14	48	1	31	24	0.000228737	0.0002889	5.433e-07
	FALSE	High	Mascot (B2)	Unambiguous	[K].VPAFEDGDFKIFESR.[A]		1	AT1G02930.1	AT1G02930.1	1	3	0	0	1	1	586.289	1756.85	1756.85	-0.3	-0.00018	HCD (High Energy Collision Dissociation)	MS2	5.66508	120	74.3381	23116	KSI230223_A1G42E_4A_2ul_Triggered.raw	F14	76	1	31	24	3.97523e-07	0.0002889	1.952e-09
	FALSE	High	Mascot (B2)	Unambiguous	[K].VPAFEDGDFKIFESR.[A]		1	AT1G02930.1	AT1G02930.1	1	2	0	0	1	1	878.93	1756.85	1756.85	-0.5	-0.00044	HCD (High Energy Collision Dissociation)	MS2	76.0188	120	74.0708	23019	KSI230223_A1G42E_4A_2ul_Triggered.raw	F14	24	1	31	24	0.0636595	0.0002889	0.0002249
	FALSE	High	Mascot (B2)	Unambiguous	[R].RVLIALHEK.[N]		4	AT1G02920.1; AT2G02930.1; AT4G02520.1; AT1G02930.1	AT1G02920.1; AT2G02930.1; AT4G02520.1; AT1G02930.1	1	3	1	0	1	1	360.229	1078.67	1078.67	0.22	8e-05	HCD (High Energy Collision Dissociation)	MS2	22.8402	120	34.0846	8375	KSI230223_A1G42E_4A_2ul_Triggered.raw	F14	50	4	21	14	1.44988e-05	0.0002889	0.002049
	FALSE	High	Mascot (B2)	Unambiguous	[R].RVLIALHEK.[N]		4	AT1G02920.1; AT2G02930.1; AT4G02520.1; AT1G02930.1	AT1G02920.1; AT2G02930.1; AT4G02520.1; AT1G02930.1	1	3	1	0	1	1	360.229	1078.67	1078.67	0.05	2e-05	HCD (High Energy Collision Dissociation)	MS2	11.0673	120	35.1174	8753	KSI230223_A1G42E_4A_2ul_Triggered.raw	F14	40	4	21	14	0.000165322	0.0002889	0.002024
	FALSE	High	Mascot (B2)	Unambiguous	[K].VLDVYEHR.[L]		2	AT1G02920.1; AT1G02930.1	AT1G02920.1; AT1G02930.1	0	3	1	0	1	1	344.182	1030.53	1030.53	0.3	0.0001	HCD (High Energy Collision Dissociation)	MS2	61.6804	120	38.5035	9995	KSI230223_A1G42E_4A_2ul_Triggered.raw	F14	35	2	30	23	0.00369927	0.0002889	0.001721
	FALSE	High	Mascot (B2)	Unambiguous	[K].TVVEEEEAK.[L]		2	AT1G02920.1; AT1G02930.1	AT1G02920.1; AT1G02930.1	0	2	1	0	1	1	517.256	1033.5	1033.5	-0.11	-5e-05	HCD (High Energy Collision Dissociation)	MS2	17.713	120	28.1339	6201	KSI230223_A1G42E_4A_2ul_Triggered.raw	F14	27	2	30	23	0.025008	0.0002889	0.002845
	FALSE	High	Mascot (B2)	Unambiguous	[K].TVVEEEEAK.[L]		2	AT1G02920.1; AT1G02930.1	AT1G02920.1; AT1G02930.1	0	2	0.9444	0	1	1	517.256	1033.5	1033.5	0.01	1e-05	HCD (High Energy Collision Dissociation)	MS2	17.3619	120	27.4535	5954	KSI230223_A1G42E_4A_2ul_Triggered.raw	F14	54	2	30	23	4.54024e-05	0.0002889	0.0002603
	FALSE	High	Mascot (B2)	Unambiguous	[K].TVVEEEEAK.[L]		2	AT1G02920.1; AT1G02930.1	AT1G02920.1; AT1G02930.1	0	2	1	0	1	1	517.256	1033.5	1033.5	0.13	7e-05	HCD (High Energy Collision Dissociation)	MS2	35.8832	120	28.8051	6443	KSI230223_A1G42E_4A_2ul_Triggered.raw	F14	27	2	30	23	0.0227027	0.0002889	0.00102
	FALSE	High	Mascot (B2)	Unambiguous	[K].TVVEEEEAK.[L]		2	AT1G02920.1; AT1G02930.1	AT1G02920.1; AT1G02930.1	0	2	0.9231	0	1	1	517.256	1033.51	1033.5	0.25	0.00013	HCD (High Energy Collision Dissociation)	MS2	0	120	25.8737	5392	KSI230223_A1G42E_4A_2ul_Triggered.raw	F14	39	2	30	23	0.00154198	0.0002889	0.000335
	FALSE	High	Mascot (B2)	Unambiguous	[K].VLDVYEHR.[L]		2	AT1G02920.1; AT1G02930.1	AT1G02920.1; AT1G02930.1	0	3	1	0	1	1	344.182	1030.53	1030.53	0.12	4e-05	HCD (High Energy Collision Dissociation)	MS2	40.0308	120	39.9161	10514	KSI230223_A1G42E_4A_2ul_Triggered.raw	F14	36	2	30	23	0.00247809	0.0002889	0.002424
	FALSE	High	Mascot (B2)	Unambiguous	[K].VLDVYEHR.[L]		2	AT1G02920.1; AT1G02930.1	AT1G02920.1; AT1G02930.1	0	2	0.8148	0	1	1	515.769	1030.53	1030.53	0.04	2e-05	HCD (High Energy Collision Dissociation)	MS2	20.5028	120	35.5893	8928	KSI230223_A1G42E_4A_2ul_Triggered.raw	F14	54	2	30	23	3.84695e-05	0.0002889	0.002089
	FALSE	High	Mascot (B2)	Unambiguous	[K].VLDVYEHR.[L]		2	AT1G02920.1; AT1G02930.1	AT1G02920.1; AT1G02930.1	0	3	1	0	1	1	344.182	1030.53	1030.53	0.03	1e-05	HCD (High Energy Collision Dissociation)	MS2	39.5375	120	36.5417	9285	KSI230223_A1G42E_4A_2ul_Triggered.raw	F14	36	2	30	23	0.00275497	0.0002889	0.001343
	FALSE	High	Mascot (B2)	Unambiguous	[K].VLDVYEHR.[L]		2	AT1G02920.1; AT1G02930.1	AT1G02920.1; AT1G02930.1	0	3	1	0	1	1	344.182	1030.53	1030.53	-0.41	-0.00014	HCD (High Energy Collision Dissociation)	MS2	66.3638	120	35.5071	8897	KSI230223_A1G42E_4A_2ul_Triggered.raw	F14	35	2	30	23	0.00351904	0.0002889	0.00169
	FALSE	High	Mascot (B2)	Unambiguous	[K].GNNLLSTGK.[D]		1	AT1G02930.1	AT1G02930.1	0	2	1	0	1	1	452.249	903.49	903.489	0.41	0.00019	HCD (High Energy Collision Dissociation)	MS2	56.4429	120	32.2257	7701	KSI230223_A1G42E_4A_2ul_Triggered.raw	F14	54	1	32	25	7.85711e-05	0.0002889	0.00281
	FALSE	High	Mascot (B2)	Unambiguous	[K].GNNLLSTGK.[D]		1	AT1G02930.1	AT1G02930.1	0	2	1	0	1	1	452.248	903.489	903.489	-0.13	-6e-05	HCD (High Energy Collision Dissociation)	MS2	9.21865	120	32.7438	7893	KSI230223_A1G42E_4A_2ul_Triggered.raw	F14	54	1	32	25	7.43469e-05	0.0002889	0.00248
	FALSE	High	Mascot (B2)	Unambiguous	[K].VPAFEDGDFK.[LI]		2	AT1G02920.1; AT1G02930.1	AT1G02920.1; AT1G02930.1	0	2	1	0	1	1	562.767	1124.53	1124.53	0.6	0.00034	HCD (High Energy Collision Dissociation)	MS2	31.5219	120	56.0194	16403	KSI230223_A1G42E_4A_2ul_Triggered.raw	F14	43	2	29	22	0.000459924	0.0002889	0.0003058
	FALSE	High	Mascot (B2)	Unambiguous	[K].VPAFEDGDFK.[LI]		2	AT1G02920.1; AT1G02930.1	AT1G02920.1; AT1G02930.1	0	2	1	0	1	1	562.767	1124.53	1124.53	0.81	0.00046	HCD (High Energy Collision Dissociation)	MS2	12.6216	120	60.4078	18028	KSI230223_A1G42E_4A_2ul_Triggered.raw	F14	32	2	28	21	0.00433798	0.0002889	0.001777
	FALSE	High	Mascot (B2)	Unambiguous	[K].VPAFEDGDFK.[LI]		2	AT1G02920.1; AT1G02930.1	AT1G02920.1; AT1G02930.1	0	2	1	0	1	1	562.766	1124.53	1124.53	-0.6	-0.00034	HCD (High Energy Collision Dissociation)	MS2	25.571	120	67.2618	20534	KSI230223_A1G42E_4A_2ul_Triggered.raw	F14	21	2	28	21	0.0567057	0.0002889	0.001924
	FALSE	High	Mascot (B2)	Unambiguous	[K].VPAFEDGDFK.[LI]		2	AT1G02920.1; AT1G02930.1	AT1G02920.1; AT1G02930.1	0	2	1	0	1	1	562.767	1124.53	1124.53	-0.05	-3e-05	HCD (High Energy Collision Dissociation)	MS2	44.3993	120	56.5508	16600	KSI230223_A1G42E_4A_2ul_Triggered.raw	F14	47	2	28	21	0.000143506	0.0002889	5.796e-05
	FALSE	High	Mascot (B2)	Unambiguous	[K].VPAFEDGDFK.[LI]		2	AT1G02920.1; AT1G02930.1	AT1G02920.1; AT1G02930.1	0	2	1	0	1	1	562.766	1124.53	1124.53	-0.16	-9e-05	HCD (High Energy Collision Dissociation)	MS2	1.1188	6.823	54.4047	15818	KSI230223_A1G42E_4A_2ul_Triggered.raw	F14	52	2	28	21	4.75193e-05	0.0002889	0.001999
	FALSE	High	Mascot (B2)	Unambiguous	[K].VPAFEDGDFK.[LI]		2	AT1G02920.1; AT1G02930.1	AT1G02920.1; AT1G02930.1	0	2	1	0	1	1	562.766	1124.53	1124.53	-0.27	-0.00015	HCD (High Energy Collision Dissociation)	MS2	15.2362	120	59.6332	17743	KSI230223_A1G42E_4A_2ul_Triggered.raw	F14	31	2	28	21	0.00665074	0.0002889	0.002704
	FALSE	High	Mascot (B2)	Unambiguous	[K].VPAFEDGDFK.[LI]		2	AT1G02920.1; AT1G02930.1	AT1G02920.1; AT1G02930.1	0	2	1	0	1	1	562.766	1124.53	1124.53	-0.6	-0.00034	HCD (High Energy Collision Dissociation)	MS2	34.3254	120	61.4086	18387	KSI230223_A1G42E_4A_2ul_Triggered.raw	F14	35	2	28	21	0.00244133	0.0002889	0.000935
	FALSE	High	Mascot (A2)	Unambiguous	[R].RVLIALHEK.[N]		4	AT1G02920.1; AT2G02930.1; AT4G02520.1; AT1G02930.1	AT1G02920.1; AT2G02930.1; AT4G02520.1; AT1G02930.1	1	3	1	0	1	1	360.229	1078.67	1078.67	0.3	0.00011	HCD (High Energy Collision Dissociation)	MS2	45.4143	120	36.1311	9170	KSI230223_A1Af_3A_2ul_Triggered.raw	F12	32	4	21	14	0.00106987	0.000439	0.01432
	FALSE	High	Mascot (B2)	Unambiguous	[K].VLDVYEHR.[L]		2	AT1G02920.1; AT1G02930.1	AT1G02920.1; AT1G02930.1	0	3	1	0	1	1	344.182	1030.53	1030.53	-0.15	-5e-05	HCD (High Energy Collision Dissociation)	MS2	1.75769	63.519	36.0208	9089	KSI230223_A1G42E_4A_2ul_Triggered.raw	F14	37	2	30	23	0.00205235	0.000542	0.004761
	FALSE	High	Mascot (B2)	Unambiguous	[R].VLIALHEK.[N]		4	AT1G02920.1; AT2G02930.1; AT4G02520.1; AT1G02930.1	AT1G02920.1; AT2G02930.1; AT4G02520.1; AT1G02930.1	0	2	0.9524	0	1	1	461.79	922.572	922.572	0.37	0.00017	HCD (High Energy Collision Dissociation)	MS2	45.2245	120	39.7798	10464	KSI230223_A1G42E_4A_2ul_Triggered.raw	F14	42	4	23	16	0.000136687	0.000542	0.004674
	FALSE	High	Mascot (B2)	Unambiguous	[K].DGEHKKEPFILR.[N]		1	AT1G02930.1	AT1G02930.1	2	4	0.8333	0	1	1	367.953	1468.79	1468.79	0.15	6e-05	HCD (High Energy Collision Dissociation)	MS2	42.1747	120	35.4669	8882	KSI230223_A1G42E_4A_2ul_Triggered.raw	F14	30	1	30	23	0.0109141	0.000542	0.004503
	FALSE	High	Mascot (B2)	Unambiguous	[R].VLIALHEK.[N]		4	AT1G02920.1; AT2G02930.1; AT4G02520.1; AT1G02930.1	AT1G02920.1; AT2G02930.1; AT4G02520.1; AT1G02930.1	0	2	0.9688	0	1	1	461.79	922.572	922.572	-0.29	-0.00013	HCD (High Energy Collision Dissociation)	MS2	13.013	120	40.3113	10650	KSI230223_A1G42E_4A_2ul_Triggered.raw	F14	32	4	23	16	0.00160964	0.0007913	0.005307
	FALSE	High	Mascot (B2)	Unambiguous	[R].VLIALHEK.[N]		4	AT1G02920.1; AT2G02930.1; AT4G02520.1; AT1G02930.1	AT1G02920.1; AT2G02930.1; AT4G02520.1; AT1G02930.1	0	2	0.8636	0	1	1	461.79	922.572	922.572	-0.02	-1e-05	HCD (High Energy Collision Dissociation)	MS2	1.15032	106.907	38.7286	10079	KSI230223_A1G42E_4A_2ul_Triggered.raw	F14	44	4	23	16	9.17757e-05	0.0007913	0.005501
	FALSE	High	Mascot (B2)	Unambiguous	[R].RVLIALHEK.[N]		4	AT1G02920.1; AT2G02930.1; AT4G02520.1; AT1G02930.1	AT1G02920.1; AT2G02930.1; AT4G02520.1; AT1G02930.1	1	3	1	0	1	1	360.229	1078.67	1078.67	-0.21	-7e-05	HCD (High Energy Collision Dissociation)	MS2	22.6336	120	34.6007	8564	KSI230223_A1G42E_4A_2ul_Triggered.raw	F14	43	4	21	14	8.40101e-05	0.0007913	0.005828
	FALSE	High	Mascot (A2)	Unambiguous	[K].VPAFEDGDFK.[LI]		2	AT1G02920.1; AT1G02930.1	AT1G02920.1; AT1G02930.1	0	2	1	0	1	1	562.767	1124.53	1124.53	0.38	0.00021	HCD (High Energy Collision Dissociation)	MS2	37.8107	120	56.1721	16525	KSI230223_A1Af_3A_2ul_Triggered.raw	F12	32	2	29	22	0.00492818	0.000845	0.0179
	FALSE	High	Mascot (B2)	Unambiguous	[K].VLDVYEHR.[L]		2	AT1G02920.1; AT1G02930.1	AT1G02920.1; AT1G02930.1	0	3	1	0	1	1	344.182	1030.53	1030.53	0.3	0.0001	HCD (High Energy Collision Dissociation)	MS2	46.9892	120	37.8436	9748	KSI230223_A1G42E_4A_2ul_Triggered.raw	F14	22	2	30	23	0.0606899	0.001034	0.00669
	FALSE	High	Mascot (B2)	Unambiguous	[K].TVVEEEEAK.[L]		2	AT1G02920.1; AT1G02930.1	AT1G02920.1; AT1G02930.1	0	2	0.9444	0	1	1	517.256	1033.5	1033.5	-0.11	-5e-05	HCD (High Energy Collision Dissociation)	MS2	19.9032	120	26.9283	5777	KSI230223_A1G42E_4A_2ul_Triggered.raw	F14	54	2	30	23	4.24696e-05	0.001034	0.006985
	FALSE	High	Mascot (B2)	Unambiguous	[K].TVVEEEEAK.[L]		2	AT1G02920.1; AT1G02930.1	AT1G02920.1; AT1G02930.1	0	2	0.963	0	1	1	517.256	1033.5	1033.5	-0.11	-5e-05	HCD (High Energy Collision Dissociation)	MS2	4.48172	120	26.3987	5586	KSI230223_A1G42E_4A_2ul_Triggered.raw	F14	54	2	30	23	4.11224e-05	0.001034	0.006637
	FALSE	High	Mascot (B2)	Unambiguous	[R].VLIALHEK.[N]		4	AT1G02920.1; AT2G02930.1; AT4G02520.1; AT1G02930.1	AT1G02920.1; AT2G02930.1; AT4G02520.1; AT1G02930.1	0	2	0.9333	0	1	1	461.79	922.572	922.572	0.04	2e-05	HCD (High Energy Collision Dissociation)	MS2	12.078	120	39.2496	10271	KSI230223_A1G42E_4A_2ul_Triggered.raw	F14	45	4	23	16	7.22317e-05	0.001034	0.006353
	FALSE	High	Mascot (A2)	Unambiguous	[K].VLDVYEHR.[L]		2	AT1G02920.1; AT1G02930.1	AT1G02920.1; AT1G02930.1	0	3	1	0	1	1	344.182	1030.53	1030.53	-0.41	-0.00014	HCD (High Energy Collision Dissociation)	MS2	61.7099	120	39.0657	10249	KSI230223_A1Af_3A_2ul_Triggered.raw	F12	12	2	30	23	0.70214	0.001043	0.02158
	FALSE	High	Mascot (A2)	Unambiguous	[K].KEPFILR.[N]		1	AT1G02930.1	AT1G02930.1	1	2	0.5714	0	1	1	451.777	902.546	902.546	0.15	7e-05	HCD (High Energy Collision Dissociation)	MS2	9.84094	120	42.4671	11489	KSI230223_A1Af_3A_2ul_Triggered.raw	F12	35	1	30	23	0.0034066	0.001043	0.02128
	FALSE	High	Mascot (B2)	Unambiguous	[K].VPAFEDGDFK.[LI]		2	AT1G02920.1; AT1G02930.1	AT1G02920.1; AT1G02930.1	0	2	1	0	1	1	562.766	1124.53	1124.53	-0.27	-0.00015	HCD (High Energy Collision Dissociation)	MS2	46.4114	120	53.8801	15636	KSI230223_A1G42E_4A_2ul_Triggered.raw	F14	47	2	28	21	0.000164388	0.001198	0.008602
	FALSE	High	Mascot (B2)	Unambiguous	[K].VLDVYEHR.[L]		2	AT1G02920.1; AT1G02930.1	AT1G02920.1; AT1G02930.1	0	2	0.8444	0	1	1	515.77	1030.53	1030.53	0.99	0.00051	HCD (High Energy Collision Dissociation)	MS2	0	120	36.1186	9125	KSI230223_A1G42E_4A_2ul_Triggered.raw	F14	45	2	30	23	0.000342546	0.001198	0.01028
	FALSE	High	Mascot (B2)	Unambiguous	[K].VPAFEDGDFK.[LI]		2	AT1G02920.1; AT1G02930.1	AT1G02920.1; AT1G02930.1	0	2	1	0	1	1	562.766	1124.52	1124.53	-1.03	-0.00058	HCD (High Energy Collision Dissociation)	MS2	0	120	55.4899	16210	KSI230223_A1G42E_4A_2ul_Triggered.raw	F14	23	2	28	21	0.0378706	0.001198	0.01308
	FALSE	High	Mascot (B2)	Unambiguous	[K].VFGHPASTATR.[R]		2	AT1G02920.1; AT1G02930.1	AT1G02920.1; AT1G02930.1	0	3	1	0	1	1	381.868	1143.59	1143.59	-0.36	-0.00014	HCD (High Energy Collision Dissociation)	MS2	49.204	120	29.4127	6666	KSI230223_A1G42E_4A_2ul_Triggered.raw	F14	13	2	30	23	0.542048	0.001198	0.00973
	FALSE	High	Mascot (B2)	Unambiguous	[K].VPAFEDGDFK.[LI]		2	AT1G02920.1; AT1G02930.1	AT1G02920.1; AT1G02930.1	0	2	1	0	1	1	562.767	1124.53	1124.53	0.71	0.0004	HCD (High Energy Collision Dissociation)	MS2	22.8947	120	54.9247	16009	KSI230223_A1G42E_4A_2ul_Triggered.raw	F14	48	2	28	21	0.000129438	0.001419	0.0156
	FALSE	High	Mascot (B2)	Unambiguous	[R].VLIALHEK.[N]		4	AT1G02920.1; AT2G02930.1; AT4G02520.1; AT1G02930.1	AT1G02920.1; AT2G02930.1; AT4G02520.1; AT1G02930.1	0	3	0.913	0	1	1	308.196	922.572	922.572	0.29	9e-05	HCD (High Energy Collision Dissociation)	MS2	29.1284	120	41.711	11158	KSI230223_A1G42E_4A_2ul_Triggered.raw	F14	23	4	23	16	0.0115008	0.001419	0.01497
	FALSE	High	Mascot (A2)	Unambiguous	[K].VPAFEDGDFK.[LI]		2	AT1G02920.1; AT1G02930.1	AT1G02920.1; AT1G02930.1	0	2	1	0	1	1	562.767	1124.53	1124.53	0.16	9e-05	HCD (High Energy Collision Dissociation)	MS2	40.8835	120	55.0639	16120	KSI230223_A1Af_3A_2ul_Triggered.raw	F12	26	2	29	22	0.0197904	0.001427	0.02819
	FALSE	High	Mascot (B2)	Unambiguous	[K].VFGHPASTATRR.[V]		2	AT1G02920.1; AT1G02930.1	AT1G02920.1; AT1G02930.1	1	4	0.9375	0	1	1	325.678	1299.69	1299.69	0.12	4e-05	HCD (High Energy Collision Dissociation)	MS2	2.38252	120	25.1499	5128	KSI230223_A1G42E_4A_2ul_Triggered.raw	F14	16	2	30	23	0.285884	0.001576	0.02492
	FALSE	High	Mascot (B2)	Unambiguous	[R].VLIALHEK.[N]		4	AT1G02920.1; AT2G02930.1; AT4G02520.1; AT1G02930.1	AT1G02920.1; AT2G02930.1; AT4G02520.1; AT1G02930.1	0	2	0.8636	0	1	1	461.79	922.572	922.572	0.18	8e-05	HCD (High Energy Collision Dissociation)	MS2	23.4986	120	38.2067	9885	KSI230223_A1G42E_4A_2ul_Triggered.raw	F14	44	4	23	16	9.47824e-05	0.001576	0.02569
	FALSE	High	Mascot (B2)	Unambiguous	[K].VFGHPASTATR.[R]		2	AT1G02920.1; AT1G02930.1	AT1G02920.1; AT1G02930.1	0	3	1	0	1	1	381.868	1143.59	1143.59	0.12	5e-05	HCD (High Energy Collision Dissociation)	MS2	45.8952	120	29.9922	6881	KSI230223_A1G42E_4A_2ul_Triggered.raw	F14	7	2	30	23	2.43876	0.001576	0.02395
	FALSE	High	Mascot (A2)	Unambiguous	[K].VFGHPASTATR.[R]		2	AT1G02920.1; AT1G02930.1	AT1G02920.1; AT1G02930.1	0	3	1	0	1	1	381.868	1143.59	1143.59	-1	-0.00038	HCD (High Energy Collision Dissociation)	MS2	32.395	120	28.4616	6355	KSI230223_A1Af_3A_2ul_Triggered.raw	F12	11	2	30	23	0.942293	0.001594	0.03225
	FALSE	High	Mascot (A2)	Unambiguous	[K].VFGHPASTATR.[R]		2	AT1G02920.1; AT1G02930.1	AT1G02920.1; AT1G02930.1	0	3	1	0	1	1	381.868	1143.59	1143.59	0.2	8e-05	HCD (High Energy Collision Dissociation)	MS2	37.1838	120	29.0993	6590	KSI230223_A1Af_3A_2ul_Triggered.raw	F12	14	2	30	23	0.47196	0.001594	0.03214
	FALSE	High	Mascot (A2)	Unambiguous	[R].VLIALHEK.[N]		4	AT1G02920.1; AT2G02930.1; AT4G02520.1; AT1G02930.1	AT1G02920.1; AT2G02930.1; AT4G02520.1; AT1G02930.1	0	3	1	0	1	1	308.195	922.572	922.572	-0.2	-6e-05	HCD (High Energy Collision Dissociation)	MS2	8.81709	120	42.309	11431	KSI230223_A1Af_3A_2ul_Triggered.raw	F12	16	4	23	16	0.0534229	0.001594	0.03716
	FALSE	High	Mascot (A2)	Unambiguous	[R].VLIALHEK.[N]		4	AT1G02920.1; AT2G02930.1; AT4G02520.1; AT1G02930.1	AT1G02920.1; AT2G02930.1; AT4G02520.1; AT1G02930.1	0	3	1	0	1	1	308.195	922.572	922.572	-0.2	-6e-05	HCD (High Energy Collision Dissociation)	MS2	36.0382	120	41.1042	10978	KSI230223_A1Af_3A_2ul_Triggered.raw	F12	13	4	23	16	0.120984	0.001594	0.03467
	FALSE	High	Mascot (A2)	Unambiguous	[K].VFGHPASTATRR.[V]		2	AT1G02920.1; AT1G02930.1	AT1G02920.1; AT1G02930.1	1	4	1	0	1	1	325.678	1299.69	1299.69	0.3	0.0001	HCD (High Energy Collision Dissociation)	MS2	4.32509	120	25.1755	5171	KSI230223_A1Af_3A_2ul_Triggered.raw	F12	14	2	30	23	0.427403	0.001594	0.03657
	FALSE	High	Mascot (B2)	Unambiguous	[R].VLIALHEK.[N]		4	AT1G02920.1; AT2G02930.1; AT4G02520.1; AT1G02930.1	AT1G02920.1; AT2G02930.1; AT4G02520.1; AT1G02930.1	0	3	1	0	1	1	308.196	922.572	922.572	0	0	HCD (High Energy Collision Dissociation)	MS2	17.752	120	40.2689	10636	KSI230223_A1G42E_4A_2ul_Triggered.raw	F14	17	4	23	16	0.0433239	0.001749	0.03262
	FALSE	High	Mascot (B2)	Unambiguous	[R].VLIALHEK.[N]		4	AT1G02920.1; AT2G02930.1; AT4G02520.1; AT1G02930.1	AT1G02920.1; AT2G02930.1; AT4G02520.1; AT1G02930.1	0	3	0.9048	0	1	1	308.196	922.572	922.572	0	0	HCD (High Energy Collision Dissociation)	MS2	16.4167	120	39.7516	10454	KSI230223_A1G42E_4A_2ul_Triggered.raw	F14	21	4	23	16	0.0167004	0.001749	0.03097
	FALSE	High	Mascot (B2)	Unambiguous	[K].KEPFILR.[N]		1	AT1G02930.1	AT1G02930.1	1	2	0.6364	0	1	1	451.777	902.546	902.546	0.21	0.0001	HCD (High Energy Collision Dissociation)	MS2	16.4702	120	41.7804	11185	KSI230223_A1G42E_4A_2ul_Triggered.raw	F14	33	1	30	23	0.00520381	0.001749	0.03465
	FALSE	High	Mascot (B2)	Unambiguous	[K].VLDVYEHR.[L]		2	AT1G02920.1; AT1G02930.1	AT1G02920.1; AT1G02930.1	0	3	1	0	1	1	344.182	1030.53	1030.53	0.38	0.00013	HCD (High Energy Collision Dissociation)	MS2	92.1354	120	40.5196	10727	KSI230223_A1G42E_4A_2ul_Triggered.raw	F14	8	2	30	23	1.64794	0.001948	0.04198
	FALSE	High	Mascot (A2)	Unambiguous	[R].VLIALHEK.[N]		4	AT1G02920.1; AT2G02930.1; AT4G02520.1; AT1G02930.1	AT1G02920.1; AT2G02930.1; AT4G02520.1; AT1G02930.1	0	3	1	0	1	1	308.195	922.572	922.572	-0.2	-6e-05	HCD (High Energy Collision Dissociation)	MS2	0	120	40.2299	10679	KSI230223_A1Af_3A_2ul_Triggered.raw	F12	15	4	23	16	0.0795661	0.001979	0.04138
	FALSE	High	Mascot (A2)	Unambiguous	[K].VFGHPASTATRR.[V]		2	AT1G02920.1; AT1G02930.1	AT1G02920.1; AT1G02930.1	1	3	1	0	1	1	433.902	1299.69	1299.69	-0.41	-0.00018	HCD (High Energy Collision Dissociation)	MS2	63.0547	120	24.7272	5010	KSI230223_A1Af_3A_2ul_Triggered.raw	F12	16	2	30	23	0.260729	0.002132	0.04486
	FALSE	High	Mascot (A2)	Unambiguous	[K].DGEHKKEPFILR.[N]		1	AT1G02930.1	AT1G02930.1	2	4	0.8621	0	1	1	367.953	1468.79	1468.79	-0.59	-0.00022	HCD (High Energy Collision Dissociation)	MS2	73.8774	120	35.9288	9095	KSI230223_A1Af_3A_2ul_Triggered.raw	F12	29	1	30	23	0.0140831	0.002132	0.05085
	FALSE	High	Mascot (A2)	Unambiguous	[K].VLDVYEHR.[L]		2	AT1G02920.1; AT1G02930.1	AT1G02920.1; AT1G02930.1	0	2	1	0	1	1	515.769	1030.53	1030.53	-0.67	-0.00034	HCD (High Energy Collision Dissociation)	MS2	35.448	120	36.5183	9315	KSI230223_A1Af_3A_2ul_Triggered.raw	F12	37	2	29	22	0.00217488	0.002132	0.04329
	FALSE	High	Mascot (A2)	Unambiguous	[R].VLIALHEK.[N]		4	AT1G02920.1; AT2G02930.1; AT4G02520.1; AT1G02930.1	AT1G02920.1; AT2G02930.1; AT4G02520.1; AT1G02930.1	0	2	1	0	1	1	461.79	922.572	922.572	0.04	2e-05	HCD (High Energy Collision Dissociation)	MS2	75.055	120	39.2171	10305	KSI230223_A1Af_3A_2ul_Triggered.raw	F12	12	4	23	16	0.139871	0.002132	0.04417
	FALSE	High	Mascot (A2)	Unambiguous	[K].YLASDHFTLVDLHTIPVIQYLLGTPTK.[K]		1	AT1G02930.1	AT1G02930.1	0	4	1	0	1	1	764.666	3055.64	3055.65	-2.64	-0.00201	HCD (High Energy Collision Dissociation)	MS2	22.8658	120	105.644	33436	KSI230223_A1Af_3A_2ul_Triggered.raw	F12	6	1	29	22	2.24876	0.002132	0.05073
	FALSE	High	Mascot (A2)	Unambiguous	[R].VLIALHEK.[N]		4	AT1G02920.1; AT2G02930.1; AT4G02520.1; AT1G02930.1	AT1G02920.1; AT2G02930.1; AT4G02520.1; AT1G02930.1	0	2	0.9268	0	1	1	461.79	922.572	922.572	0.04	2e-05	HCD (High Energy Collision Dissociation)	MS2	2.16061	120	38.6836	10106	KSI230223_A1Af_3A_2ul_Triggered.raw	F12	41	4	23	16	0.000168162	0.002132	0.0497
	FALSE	High	Mascot (A2)	Unambiguous	[K].VFGHPASTATR.[R]		2	AT1G02920.1; AT1G02930.1	AT1G02920.1; AT1G02930.1	0	3	1	0	1	1	381.868	1143.59	1143.59	-0.12	-5e-05	HCD (High Energy Collision Dissociation)	MS2	52.5375	120	29.8078	6851	KSI230223_A1Af_3A_2ul_Triggered.raw	F12	11	2	30	23	0.940636	0.002501	0.05344
	FALSE	High	Mascot (B2)	Unambiguous	[K].VFGHPASTATR.[R]		2	AT1G02920.1; AT1G02930.1	AT1G02920.1; AT1G02930.1	0	3	1	0	1	1	381.868	1143.59	1143.59	0.12	5e-05	HCD (High Energy Collision Dissociation)	MS2	55.7162	120	31.6554	7491	KSI230223_A1G42E_4A_2ul_Triggered.raw	F14	5	2	30	23	3.6322	0.002535	0.04971
	FALSE	High	Mascot (A2)	Unambiguous	[R].VLIALHEK.[N]		4	AT1G02920.1; AT2G02930.1; AT4G02520.1; AT1G02930.1	AT1G02920.1; AT2G02930.1; AT4G02520.1; AT1G02930.1	0	3	1	0	1	1	308.195	922.572	922.572	-0.1	-3e-05	HCD (High Energy Collision Dissociation)	MS2	26.1441	120	39.7002	10483	KSI230223_A1Af_3A_2ul_Triggered.raw	F12	17	4	23	16	0.0426312	0.002679	0.05848
	FALSE	High	Mascot (B2)	Unambiguous	[R].RVLIALHEK.[N]		4	AT1G02920.1; AT2G02930.1; AT4G02520.1; AT1G02930.1	AT1G02920.1; AT2G02930.1; AT4G02520.1; AT1G02930.1	1	2	0.913	0	1	1	539.84	1078.67	1078.67	-0.34	-0.00018	HCD (High Energy Collision Dissociation)	MS2	12.4491	120	34.1988	8417	KSI230223_A1G42E_4A_2ul_Triggered.raw	F14	23	4	21	14	0.00822871	0.00271	0.06441
	FALSE	High	Mascot (B2)	Unambiguous	[R].VLIALHEK.[N]		4	AT1G02920.1; AT2G02930.1; AT4G02520.1; AT1G02930.1	AT1G02920.1; AT2G02930.1; AT4G02520.1; AT1G02930.1	0	3	1	0	1	1	308.196	922.572	922.572	0.39	0.00012	HCD (High Energy Collision Dissociation)	MS2	0	120	38.1878	9878	KSI230223_A1G42E_4A_2ul_Triggered.raw	F14	16	4	23	16	0.0565885	0.00271	0.0705
	FALSE	High	Mascot (B2)	Unambiguous	[K].VLDVYEHR.[L]		2	AT1G02920.1; AT1G02930.1	AT1G02920.1; AT1G02930.1	0	3	1	0	1	1	344.182	1030.53	1030.53	0.21	7e-05	HCD (High Energy Collision Dissociation)	MS2	68.4001	120	39.2784	10282	KSI230223_A1G42E_4A_2ul_Triggered.raw	F14	8	2	30	23	1.85403	0.00271	0.07103
	FALSE	High	Mascot (B2)	Unambiguous	[K].VFGHPASTATR.[R]		2	AT1G02920.1; AT1G02930.1	AT1G02920.1; AT1G02930.1	0	3	1	0	1	1	381.869	1143.59	1143.59	0.6	0.00023	HCD (High Energy Collision Dissociation)	MS2	40.7003	120	28.2285	6236	KSI230223_A1G42E_4A_2ul_Triggered.raw	F14	6	2	30	23	2.7096	0.00271	0.07166
	FALSE	High	Mascot (B2)	Unambiguous	[K].VPAFEDGDFK.[LI]		2	AT1G02920.1; AT1G02930.1	AT1G02920.1; AT1G02930.1	0	2	1	0	1	1	562.766	1124.52	1124.53	-0.81	-0.00046	HCD (High Energy Collision Dissociation)	MS2	0	120	58.889	17466	KSI230223_A1G42E_4A_2ul_Triggered.raw	F14	5	2	28	21	2.47914	0.00271	0.06573
	FALSE	High	Mascot (A2)	Unambiguous	[K].VPAFEDGDFK.[LI]		2	AT1G02920.1; AT1G02930.1	AT1G02920.1; AT1G02930.1	0	2	1	0	1	1	562.767	1124.53	1124.53	0.81	0.00046	HCD (High Energy Collision Dissociation)	MS2	0	120	55.6203	16318	KSI230223_A1Af_3A_2ul_Triggered.raw	F12	31	2	28	21	0.00598808	0.003052	0.06565
	FALSE	High	Mascot (B2)	Unambiguous	[R].VLIALHEK.[N]		4	AT1G02920.1; AT2G02930.1; AT4G02520.1; AT1G02930.1	AT1G02920.1; AT2G02930.1; AT4G02520.1; AT1G02930.1	0	3	1	0	1	1	308.196	922.572	922.572	0	0	HCD (High Energy Collision Dissociation)	MS2	15.2861	120	39.2262	10263	KSI230223_A1G42E_4A_2ul_Triggered.raw	F14	19	4	23	16	0.0266519	0.003097	0.0824
	FALSE	High	Mascot (B2)	Unambiguous	[R].VLIALHEK.[N]		4	AT1G02920.1; AT2G02930.1; AT4G02520.1; AT1G02930.1	AT1G02920.1; AT2G02930.1; AT4G02520.1; AT1G02930.1	0	3	1	0	1	1	308.195	922.572	922.572	-0.4	-0.00012	HCD (High Energy Collision Dissociation)	MS2	28.583	120	43.7545	11920	KSI230223_A1G42E_4A_2ul_Triggered.raw	F14	11	4	23	16	0.165473	0.003097	0.07712
	FALSE	High	Mascot (B2)	Unambiguous	[K].VLDVYEHR.[L]		2	AT1G02920.1; AT1G02930.1	AT1G02920.1; AT1G02930.1	0	3	1	0	1	1	344.182	1030.53	1030.53	-0.41	-0.00014	HCD (High Energy Collision Dissociation)	MS2	55.1972	120	37.0997	9493	KSI230223_A1G42E_4A_2ul_Triggered.raw	F14	16	2	30	23	0.25376	0.003097	0.07913
	FALSE	High	Mascot (A2)	Unambiguous	[R].VLIALHEK.[N]		4	AT1G02920.1; AT2G02930.1; AT4G02520.1; AT1G02930.1	AT1G02920.1; AT2G02930.1; AT4G02520.1; AT1G02930.1	0	3	0.92	0	1	1	308.196	922.572	922.572	0.19	6e-05	HCD (High Energy Collision Dissociation)	MS2	22.5545	120	41.6649	11187	KSI230223_A1Af_3A_2ul_Triggered.raw	F12	25	4	23	16	0.00795661	0.003231	0.06847
	FALSE	High	Mascot (A2)	Unambiguous	[K].DGEHKKEPFILR.[N]		1	AT1G02930.1	AT1G02930.1	2	4	0.6	0	1	1	367.953	1468.79	1468.79	-0.51	-0.00019	HCD (High Energy Collision Dissociation)	MS2	39.76	120	36.4501	9290	KSI230223_A1Af_3A_2ul_Triggered.raw	F12	10	1	30	23	1.32916	0.003391	0.07333
	FALSE	High	Mascot (A2)	Unambiguous	[R].VLIALHEK.[N]		4	AT1G02920.1; AT2G02930.1; AT4G02520.1; AT1G02930.1	AT1G02920.1; AT2G02930.1; AT4G02520.1; AT1G02930.1	0	3	0.9091	0	1	1	308.196	922.572	922.572	0	0	HCD (High Energy Collision Dissociation)	MS2	14.5641	120	39.1697	10288	KSI230223_A1Af_3A_2ul_Triggered.raw	F12	22	4	23	16	0.015839	0.003571	0.08016
	FALSE	High	Mascot (A2)	Unambiguous	[R].VLIALHEK.[N]		4	AT1G02920.1; AT2G02930.1; AT4G02520.1; AT1G02930.1	AT1G02920.1; AT2G02930.1; AT4G02520.1; AT1G02930.1	0	3	1	0	1	1	308.196	922.572	922.572	0.1	3e-05	HCD (High Energy Collision Dissociation)	MS2	0.240437	25.615	38.6454	10092	KSI230223_A1Af_3A_2ul_Triggered.raw	F12	14	4	23	16	0.0926249	0.003907	0.09449
	FALSE	High	Mascot (A2)	Unambiguous	[K].VLDVYEHR.[L]		2	AT1G02920.1; AT1G02930.1	AT1G02920.1; AT1G02930.1	0	3	1	0	1	1	344.182	1030.53	1030.53	-0.33	-0.00011	HCD (High Energy Collision Dissociation)	MS2	61.9639	120	37.5463	9685	KSI230223_A1Af_3A_2ul_Triggered.raw	F12	10	2	30	23	1.13091	0.003907	0.09845
	FALSE	High	Mascot (A2)	Unambiguous	[R].VLIALHEK.[N]		4	AT1G02920.1; AT2G02930.1; AT4G02520.1; AT1G02930.1	AT1G02920.1; AT2G02930.1; AT4G02520.1; AT1G02930.1	0	3	1	0	1	1	308.196	922.572	922.572	0.19	6e-05	HCD (High Energy Collision Dissociation)	MS2	0	120	38.1175	9899	KSI230223_A1Af_3A_2ul_Triggered.raw	F12	13	4	23	16	0.11136	0.004633	0.1078
	FALSE	High	Mascot (B2)	Unambiguous	[R].VLIALHEK.[N]		4	AT1G02920.1; AT2G02930.1; AT4G02520.1; AT1G02930.1	AT1G02920.1; AT2G02930.1; AT4G02520.1; AT1G02930.1	0	3	1	0	1	1	308.196	922.573	922.572	0.69	0.00021	HCD (High Energy Collision Dissociation)	MS2	21.8054	120	44.2852	12122	KSI230223_A1G42E_4A_2ul_Triggered.raw	F14	12	4	23	16	0.134502	0.004849	0.1168
	FALSE	High	Mascot (A2)	Unambiguous	[K].KEPFILR.[N]		1	AT1G02930.1	AT1G02930.1	1	3	0.625	0	1	1	301.52	902.546	902.546	-0.14	-4e-05	HCD (High Energy Collision Dissociation)	MS2	68.4301	120	42.0848	11347	KSI230223_A1Af_3A_2ul_Triggered.raw	F12	32	1	30	23	0.00643163	0.004971	0.1151
	FALSE	High	Mascot (B2)	Unambiguous	[R].VLIALHEK.[N]		4	AT1G02920.1; AT2G02930.1; AT4G02520.1; AT1G02930.1	AT1G02920.1; AT2G02930.1; AT4G02520.1; AT1G02930.1	0	3	1	0	1	1	308.196	922.572	922.572	0	0	HCD (High Energy Collision Dissociation)	MS2	35.554	120	42.2658	11367	KSI230223_A1G42E_4A_2ul_Triggered.raw	F14	7	4	23	16	0.41374	0.005613	0.138
	FALSE	High	Mascot (B2)	Unambiguous	[R].VLIALHEK.[N]		4	AT1G02920.1; AT2G02930.1; AT4G02520.1; AT1G02930.1	AT1G02920.1; AT2G02930.1; AT4G02520.1; AT1G02930.1	0	3	1	0	1	1	308.196	922.572	922.572	0	0	HCD (High Energy Collision Dissociation)	MS2	0	39.702	38.7053	10071	KSI230223_A1G42E_4A_2ul_Triggered.raw	F14	15	4	23	16	0.0715695	0.005783	0.1524
	FALSE	High	Mascot (B2)	Unambiguous	[R].VLIALHEK.[N]		4	AT1G02920.1; AT2G02930.1; AT4G02520.1; AT1G02930.1	AT1G02920.1; AT2G02930.1; AT4G02520.1; AT1G02930.1	0	3	1	0	1	1	308.195	922.572	922.572	-0.4	-0.00012	HCD (High Energy Collision Dissociation)	MS2	0	120	41.1927	10964	KSI230223_A1G42E_4A_2ul_Triggered.raw	F14	3	4	23	16	1.11874	0.005783	0.1475
	FALSE	High	Mascot (A2)	Unambiguous	[K].VPAFEDGDFK.[LI]		2	AT1G02920.1; AT1G02930.1	AT1G02920.1; AT1G02930.1	0	2		0	1	1	562.766	1124.53	1124.53	-0.16	-9e-05	HCD (High Energy Collision Dissociation)	MS2	86.7721	120	58.3342	17330	KSI230223_A1Af_3A_2ul_Triggered.raw	F12	0	2	28	21	7.35986	0.006356	0.154
	FALSE	High	Mascot (B2)	Unambiguous	[R].VLIALHEK.[N]		4	AT1G02920.1; AT2G02930.1; AT4G02520.1; AT1G02930.1	AT1G02920.1; AT2G02930.1; AT4G02520.1; AT1G02930.1	0	3	1	0	1	1	308.195	922.572	922.572	-0.2	-6e-05	HCD (High Energy Collision Dissociation)	MS2	18.4294	120	49.5934	14065	KSI230223_A1G42E_4A_2ul_Triggered.raw	F14	21	4	23	16	0.01769	0.007112	0.1899
	FALSE	High	Mascot (A2)	Unambiguous	[K].KEPFILR.[N]		1	AT1G02930.1	AT1G02930.1	1	2	0.6	0	1	1	451.776	902.546	902.546	-0.12	-6e-05	HCD (High Energy Collision Dissociation)	MS2	91.9935	120	41.9542	11298	KSI230223_A1Af_3A_2ul_Triggered.raw	F12	5	1	30	23	3.03614	0.008429	0.1995
	FALSE	High	Mascot (A2)	Unambiguous	[K].KEPFILR.[N]		1	AT1G02930.1	AT1G02930.1	1	3	0.6452	0	1	1	301.52	902.546	902.546	-0.14	-4e-05	HCD (High Energy Collision Dissociation)	MS2	69.2619	120	42.2115	11395	KSI230223_A1Af_3A_2ul_Triggered.raw	F12	31	1	30	23	0.00861631	0.00913	0.2099
	FALSE	Medium	Mascot (B2)	Unambiguous	[K].KEPFILR.[N]		1	AT1G02930.1	AT1G02930.1	1	2	0.6111	0	1	1	451.777	902.546	902.546	0.08	4e-05	HCD (High Energy Collision Dissociation)	MS2	65.4633	120	42.3151	11385	KSI230223_A1G42E_4A_2ul_Triggered.raw	F14	18	1	30	23	0.166848	0.01209	0.2591
	FALSE	Medium	Mascot (B2)	Unambiguous	[R].VLIALHEK.[N]		4	AT1G02920.1; AT2G02930.1; AT4G02520.1; AT1G02930.1	AT1G02920.1; AT2G02930.1; AT4G02520.1; AT1G02930.1	0	3	1	0	1	1	308.196	922.572	922.572	0.39	0.00012	HCD (High Energy Collision Dissociation)	MS2	40.2721	120	43.1373	11690	KSI230223_A1G42E_4A_2ul_Triggered.raw	F14	5	4	23	16	0.777549	0.01698	0.3395
	FALSE	Medium	Mascot (A2)	Unambiguous	[R].RVLIALHEK.[N]		4	AT1G02920.1; AT2G02930.1; AT4G02520.1; AT1G02930.1	AT1G02920.1; AT2G02930.1; AT4G02520.1; AT1G02930.1	1	2	1	0	1	1	539.84	1078.67	1078.67	-0.11	-6e-05	HCD (High Energy Collision Dissociation)	MS2	53.5667	120	34.4537	8549	KSI230223_A1Af_3A_2ul_Triggered.raw	F12	17	4	21	14	0.0309979	0.03087	0.6413
	FALSE	Medium	Mascot (B2)	Unambiguous	[K].VFGHPASTATRR.[V]		2	AT1G02920.1; AT1G02930.1	AT1G02920.1; AT1G02930.1	1	3	1	0	1	1	433.902	1299.69	1299.69	-0.13	-6e-05	HCD (High Energy Collision Dissociation)	MS2	81.8023	120	24.8179	5012	KSI230223_A1G42E_4A_2ul_Triggered.raw	F14	1	2	30	23	8.87543	0.04205	0.7847
	FALSE	Medium	Mascot (B2)	Unambiguous	[K].VFGHPASTATR.[R]		2	AT1G02920.1; AT1G02930.1	AT1G02920.1; AT1G02930.1	0	3	1	0	1	1	381.869	1143.59	1143.59	0.6	0.00023	HCD (High Energy Collision Dissociation)	MS2	66.0508	120	37.9624	9794	KSI230223_A1G42E_4A_2ul_Triggered.raw	F14	3	2	30	23	5.90072	0.04806	0.8613
	FALSE	Low	Mascot (B2)	Unambiguous	[K].KEPFILR.[N]		1	AT1G02930.1	AT1G02930.1	1	3	0.5625	0	1	1	301.52	902.546	902.546	0.06	2e-05	HCD (High Energy Collision Dissociation)	MS2	50.1259	120	42.0357	11280	KSI230223_A1G42E_4A_2ul_Triggered.raw	F14	32	1	30	23	0.00571902	0.06877	1
FALSE	High	Master Protein	AT1G07920.1	GTP binding Elongation factor Tu family protein	0	165.218	39	17	24	155	17	449	49.5	9.11	2528	1813	85	70	16	16	High	High	1
	Checked	Confidence	Identifying Node	PSM Ambiguity	Annotated Sequence	Modifications	# Proteins	Master Protein Accessions	Protein Accessions	# Missed Cleavages	Charge	DeltaScore	DeltaCn	Rank	Search Engine Rank	m/z [Da]	MH+ [Da]	Theo. MH+ [Da]	DeltaM [ppm]	Deltam/z [Da]	Activation Type	MS Order	Isolation Interference [%]	Ion Inject Time [ms]	RT [min]	First Scan	Spectrum File	File ID	Ions Score	# Protein Groups	Identity Strict	Identity Relaxed	Expectation Value	Percolator q-Value	Percolator PEP
	FALSE	High	Mascot (A2)	Unambiguous	[K].YYcTVIDAPGHR.[D]	C3(Carbamidomethyl)	3	AT1G07920.1	AT5G60390.2; AT1G07930.2; AT1G07920.1	0	2	1	0	1	1	726.341	1451.67	1451.67	0.18	0.00013	HCD (High Energy Collision Dissociation)	MS2	0	120	43.5592	11891	KSI230223_A1Af_3A_2ul_Triggered.raw	F12	70	1	29	22	9.8044e-07	0.0002252	4.859e-05
		Name	Abbreviation	Delta Mass	Delta Average Mass	Substitution	Leaving Group	Is Substitution	Position Type	Unimod Accession	Is Crosslink
		Carbamidomethyl	Carbamidomethyl	57.0215	57.0513	H(3) C(2) N O		FALSE	Any	4	FALSE
	FALSE	High	Mascot (A2)	Unambiguous	[K].YYcTVIDAPGHR.[D]	C3(Carbamidomethyl)	3	AT1G07920.1	AT5G60390.2; AT1G07930.2; AT1G07920.1	0	3	1	0	1	1	484.563	1451.67	1451.67	0.05	2e-05	HCD (High Energy Collision Dissociation)	MS2	82.7115	120	43.4798	11861	KSI230223_A1Af_3A_2ul_Triggered.raw	F12	62	1	29	22	5.21974e-06	0.0002252	1.711e-05
		Name	Abbreviation	Delta Mass	Delta Average Mass	Substitution	Leaving Group	Is Substitution	Position Type	Unimod Accession	Is Crosslink
		Carbamidomethyl	Carbamidomethyl	57.0215	57.0513	H(3) C(2) N O		FALSE	Any	4	FALSE
	FALSE	High	Mascot (A2)	Unambiguous	[K].YYcTVIDAPGHR.[D]	C3(Carbamidomethyl)	3	AT1G07920.1	AT5G60390.2; AT1G07930.2; AT1G07920.1	0	3	1	0	1	1	484.563	1451.67	1451.67	-0.02	-1e-05	HCD (High Energy Collision Dissociation)	MS2	0	120	44.0029	12057	KSI230223_A1Af_3A_2ul_Triggered.raw	F12	84	1	29	22	3.63621e-08	0.0002252	1.965e-05
		Name	Abbreviation	Delta Mass	Delta Average Mass	Substitution	Leaving Group	Is Substitution	Position Type	Unimod Accession	Is Crosslink
		Carbamidomethyl	Carbamidomethyl	57.0215	57.0513	H(3) C(2) N O		FALSE	Any	4	FALSE
	FALSE	High	Mascot (A2)	Unambiguous	[K].YYcTVIDAPGHR.[D]	C3(Carbamidomethyl)	3	AT1G07920.1	AT5G60390.2; AT1G07930.2; AT1G07920.1	0	3	1	0	1	1	484.563	1451.67	1451.67	-0.27	-0.00013	HCD (High Energy Collision Dissociation)	MS2	0	120	44.5536	12266	KSI230223_A1Af_3A_2ul_Triggered.raw	F12	23	1	29	22	0.0441613	0.0002252	0.0009851
		Name	Abbreviation	Delta Mass	Delta Average Mass	Substitution	Leaving Group	Is Substitution	Position Type	Unimod Accession	Is Crosslink
		Carbamidomethyl	Carbamidomethyl	57.0215	57.0513	H(3) C(2) N O		FALSE	Any	4	FALSE
	FALSE	High	Mascot (A2)	Unambiguous	[K].RGYVASNSKDDPAK.[G]		2	AT1G07920.1	AT5G60390.2; AT1G07920.1	2	3	1	0	1	1	503.255	1507.75	1507.75	-0.08	-4e-05	HCD (High Energy Collision Dissociation)	MS2	8.71422	120	21.0342	3702	KSI230223_A1Af_3A_2ul_Triggered.raw	F12	54	1	32	25	6.5354e-05	0.0002252	6.088e-07
	FALSE	High	Mascot (A2)	Unambiguous	[K].RGYVASNSKDDPAK.[G]		2	AT1G07920.1	AT5G60390.2; AT1G07920.1	2	3	1	0	1	1	503.255	1507.75	1507.75	0.04	2e-05	HCD (High Energy Collision Dissociation)	MS2	72.3603	120	21.5544	3886	KSI230223_A1Af_3A_2ul_Triggered.raw	F12	28	1	32	25	0.0311218	0.0002252	0.0005961
	FALSE	High	Mascot (A2)	Unambiguous	[K].RGYVASNSKDDPAK.[G]		2	AT1G07920.1	AT5G60390.2; AT1G07920.1	2	4	1	0	1	1	377.693	1507.75	1507.75	0.21	8e-05	HCD (High Energy Collision Dissociation)	MS2	80.1039	120	20.8139	3622	KSI230223_A1Af_3A_2ul_Triggered.raw	F12	19	1	32	25	0.233438	0.0002252	0.005524
	FALSE	High	Mascot (A2)	Unambiguous	[R].VETGmIKPGmVVTFAPTGLTTEVK.[S]	M5(Oxidation); M10(Oxidation)	2	AT1G07920.1	AT5G60390.2; AT1G07920.1	0	3	1	0	1	1	846.778	2538.32	2538.32	0.19	0.00016	HCD (High Energy Collision Dissociation)	MS2	1.4853	120	69.1915	21328	KSI230223_A1Af_3A_2ul_Triggered.raw	F12	55	1	30	23	3.15808e-05	0.0002252	2.764e-08
		Name	Abbreviation	Delta Mass	Delta Average Mass	Substitution	Leaving Group	Is Substitution	Position Type	Unimod Accession	Is Crosslink
		Oxidation	Oxidation	15.9949	15.9994	O		FALSE	Any	35	FALSE
		Oxidation	Oxidation	15.9949	15.9994	O		FALSE	Any	35	FALSE
	FALSE	High	Mascot (A2)	Unambiguous	[R].VETGmIKPGmVVTFAPTGLTTEVK.[S]	M5(Oxidation); M10(Oxidation)	2	AT1G07920.1	AT5G60390.2; AT1G07920.1	0	3	1	0	1	1	846.778	2538.32	2538.32	0.19	0.00016	HCD (High Energy Collision Dissociation)	MS2	1.2212	120	70.7651	21906	KSI230223_A1Af_3A_2ul_Triggered.raw	F12	53	1	30	23	5.68099e-05	0.0002252	2.088e-07
		Name	Abbreviation	Delta Mass	Delta Average Mass	Substitution	Leaving Group	Is Substitution	Position Type	Unimod Accession	Is Crosslink
		Oxidation	Oxidation	15.9949	15.9994	O		FALSE	Any	35	FALSE
		Oxidation	Oxidation	15.9949	15.9994	O		FALSE	Any	35	FALSE
	FALSE	High	Mascot (A2)	Unambiguous	[R].VETGmIKPGmVVTFAPTGLTTEVK.[S]	M5(Oxidation); M10(Oxidation)	2	AT1G07920.1	AT5G60390.2; AT1G07920.1	0	3	1	0	1	1	846.778	2538.32	2538.32	0.05	4e-05	HCD (High Energy Collision Dissociation)	MS2	16.2319	120	68.1399	20942	KSI230223_A1Af_3A_2ul_Triggered.raw	F12	65	1	30	23	3.23782e-06	0.0002252	5.216e-08
		Name	Abbreviation	Delta Mass	Delta Average Mass	Substitution	Leaving Group	Is Substitution	Position Type	Unimod Accession	Is Crosslink
		Oxidation	Oxidation	15.9949	15.9994	O		FALSE	Any	35	FALSE
		Oxidation	Oxidation	15.9949	15.9994	O		FALSE	Any	35	FALSE
	FALSE	High	Mascot (A2)	Unambiguous	[R].VETGmIKPGmVVTFAPTGLTTEVK.[S]	M5(Oxidation); M10(Oxidation)	2	AT1G07920.1	AT5G60390.2; AT1G07920.1	0	3	1	0	1	1	846.778	2538.32	2538.32	-0.03	-2e-05	HCD (High Energy Collision Dissociation)	MS2	9.69231	120	71.8234	22298	KSI230223_A1Af_3A_2ul_Triggered.raw	F12	32	1	30	23	0.00665809	0.0002252	2.683e-05
		Name	Abbreviation	Delta Mass	Delta Average Mass	Substitution	Leaving Group	Is Substitution	Position Type	Unimod Accession	Is Crosslink
		Oxidation	Oxidation	15.9949	15.9994	O		FALSE	Any	35	FALSE
		Oxidation	Oxidation	15.9949	15.9994	O		FALSE	Any	35	FALSE
	FALSE	High	Mascot (A2)	Unambiguous	[R].VETGmIKPGmVVTFAPTGLTTEVK.[S]	M5(Oxidation); M10(Oxidation)	2	AT1G07920.1	AT5G60390.2; AT1G07920.1	0	3	1	0	1	1	846.778	2538.32	2538.32	-0.17	-0.00014	HCD (High Energy Collision Dissociation)	MS2	0	120	69.7123	21519	KSI230223_A1Af_3A_2ul_Triggered.raw	F12	73	1	30	23	5.86479e-07	0.0002252	4.676e-11
		Name	Abbreviation	Delta Mass	Delta Average Mass	Substitution	Leaving Group	Is Substitution	Position Type	Unimod Accession	Is Crosslink
		Oxidation	Oxidation	15.9949	15.9994	O		FALSE	Any	35	FALSE
		Oxidation	Oxidation	15.9949	15.9994	O		FALSE	Any	35	FALSE
	FALSE	High	Mascot (A2)	Unambiguous	[R].VETGmIKPGmVVTFAPTGLTTEVK.[S]	M5(Oxidation); M10(Oxidation)	2	AT1G07920.1	AT5G60390.2; AT1G07920.1	0	3	1	0	1	1	846.778	2538.32	2538.32	-0.39	-0.00033	HCD (High Energy Collision Dissociation)	MS2	4.9048	120	71.2924	22101	KSI230223_A1Af_3A_2ul_Triggered.raw	F12	54	1	30	23	4.25846e-05	0.0002252	1.204e-07
		Name	Abbreviation	Delta Mass	Delta Average Mass	Substitution	Leaving Group	Is Substitution	Position Type	Unimod Accession	Is Crosslink
		Oxidation	Oxidation	15.9949	15.9994	O		FALSE	Any	35	FALSE
		Oxidation	Oxidation	15.9949	15.9994	O		FALSE	Any	35	FALSE
	FALSE	High	Mascot (A2)	Unambiguous	[R].VETGmIKPGMVVTFAPTGLTTEVK.[S]	M5(Oxidation)	2	AT1G07920.1	AT5G60390.2; AT1G07920.1	0	3	0.2909	0	1	1	841.447	2522.33	2522.32	0.96	0.00081	HCD (High Energy Collision Dissociation)	MS2	57.4995	120	73.6801	22987	KSI230223_A1Af_3A_2ul_Triggered.raw	F12	55	1	30	23	3.68488e-05	0.0002252	1.686e-07
		Name	Abbreviation	Delta Mass	Delta Average Mass	Substitution	Leaving Group	Is Substitution	Position Type	Unimod Accession	Is Crosslink
		Oxidation	Oxidation	15.9949	15.9994	O		FALSE	Any	35	FALSE
	FALSE	High	Mascot (A2)	Unambiguous	[R].VETGMIKPGmVVTFAPTGLTTEVK.[S]	M10(Oxidation)	2	AT1G07920.1	AT5G60390.2; AT1G07920.1	0	3	0.0444	0	1	1	841.447	2522.33	2522.32	0.96	0.00081	HCD (High Energy Collision Dissociation)	MS2	10.3829	120	74.8595	23402	KSI230223_A1Af_3A_2ul_Triggered.raw	F12	45	1	30	23	0.000305087	0.0002252	0.0003704
		Name	Abbreviation	Delta Mass	Delta Average Mass	Substitution	Leaving Group	Is Substitution	Position Type	Unimod Accession	Is Crosslink
		Oxidation	Oxidation	15.9949	15.9994	O		FALSE	Any	35	FALSE
	FALSE	High	Mascot (A2)	Unambiguous	[R].VETGmIKPGMVVTFAPTGLTTEVK.[S]	M5(Oxidation)	2	AT1G07920.1	AT5G60390.2; AT1G07920.1	0	3	0.1111	0	1	1	841.447	2522.33	2522.32	0.52	0.00044	HCD (High Energy Collision Dissociation)	MS2	0	120	76.5085	24009	KSI230223_A1Af_3A_2ul_Triggered.raw	F12	36	1	30	23	0.00295388	0.0002252	0.0001487
		Name	Abbreviation	Delta Mass	Delta Average Mass	Substitution	Leaving Group	Is Substitution	Position Type	Unimod Accession	Is Crosslink
		Oxidation	Oxidation	15.9949	15.9994	O		FALSE	Any	35	FALSE
	FALSE	High	Mascot (A2)	Unambiguous	[R].VETGMIKPGmVVTFAPTGLTTEVK.[S]	M10(Oxidation)	2	AT1G07920.1	AT5G60390.2; AT1G07920.1	0	3	0.122	0	1	1	841.447	2522.33	2522.32	0.31	0.00026	HCD (High Energy Collision Dissociation)	MS2	6.29257	120	75.2582	23545	KSI230223_A1Af_3A_2ul_Triggered.raw	F12	41	1	30	23	0.000796622	0.0002252	1.136e-05
		Name	Abbreviation	Delta Mass	Delta Average Mass	Substitution	Leaving Group	Is Substitution	Position Type	Unimod Accession	Is Crosslink
		Oxidation	Oxidation	15.9949	15.9994	O		FALSE	Any	35	FALSE
	FALSE	High	Mascot (A2)	Unambiguous	[R].VETGMIKPGmVVTFAPTGLTTEVK.[S]	M10(Oxidation)	2	AT1G07920.1	AT5G60390.2; AT1G07920.1	0	3	0.1333	0	1	1	841.446	2522.32	2522.32	0.16	0.00013	HCD (High Energy Collision Dissociation)	MS2	13.7574	120	74.7063	23348	KSI230223_A1Af_3A_2ul_Triggered.raw	F12	15	1	30	23	0.356677	0.0002252	0.0004703
		Name	Abbreviation	Delta Mass	Delta Average Mass	Substitution	Leaving Group	Is Substitution	Position Type	Unimod Accession	Is Crosslink
		Oxidation	Oxidation	15.9949	15.9994	O		FALSE	Any	35	FALSE
	FALSE	High	Mascot (A2)	Unambiguous	[R].VETGmIKPGMVVTFAPTGLTTEVK.[S]	M5(Oxidation)	2	AT1G07920.1	AT5G60390.2; AT1G07920.1	0	3	0.2857	0	1	1	841.446	2522.32	2522.32	0.02	1e-05	HCD (High Energy Collision Dissociation)	MS2	8.47948	120	75.7909	23741	KSI230223_A1Af_3A_2ul_Triggered.raw	F12	42	1	30	23	0.000703595	0.0002252	5.773e-07
		Name	Abbreviation	Delta Mass	Delta Average Mass	Substitution	Leaving Group	Is Substitution	Position Type	Unimod Accession	Is Crosslink
		Oxidation	Oxidation	15.9949	15.9994	O		FALSE	Any	35	FALSE
	FALSE	High	Mascot (A2)	Unambiguous	[R].VETGmIKPGMVVTFAPTGLTTEVK.[S]	M5(Oxidation)	2	AT1G07920.1	AT5G60390.2; AT1G07920.1	0	3	0.1	0	1	1	841.446	2522.32	2522.32	-0.64	-0.00054	HCD (High Energy Collision Dissociation)	MS2	12.6053	120	77.1514	24246	KSI230223_A1Af_3A_2ul_Triggered.raw	F12	30	1	30	23	0.0113541	0.0002252	0.0001405
		Name	Abbreviation	Delta Mass	Delta Average Mass	Substitution	Leaving Group	Is Substitution	Position Type	Unimod Accession	Is Crosslink
		Oxidation	Oxidation	15.9949	15.9994	O		FALSE	Any	35	FALSE
	FALSE	High	Mascot (A2)	Unambiguous	[R].VETGMIKPGmVVTFAPTGLTTEVK.[S]	M10(Oxidation)	2	AT1G07920.1	AT5G60390.2; AT1G07920.1	0	3	0.2353	0	1	1	841.445	2522.32	2522.32	-1.07	-0.0009	HCD (High Energy Collision Dissociation)	MS2	37.9668	120	72.8832	22690	KSI230223_A1Af_3A_2ul_Triggered.raw	F12	17	1	30	23	0.240269	0.0002252	0.0001644
		Name	Abbreviation	Delta Mass	Delta Average Mass	Substitution	Leaving Group	Is Substitution	Position Type	Unimod Accession	Is Crosslink
		Oxidation	Oxidation	15.9949	15.9994	O		FALSE	Any	35	FALSE
	FALSE	High	Mascot (A2)	Unambiguous	[R].VETGmIKPGmVVTFAPTGLTTEVK.[S]	M5(Oxidation); M10(Oxidation)	2	AT1G07920.1	AT5G60390.2; AT1G07920.1	0	4	1	0	1	1	635.335	2538.32	2538.32	0.23	0.00015	HCD (High Energy Collision Dissociation)	MS2	51.3176	120	68.5573	21096	KSI230223_A1Af_3A_2ul_Triggered.raw	F12	2	1	30	23	6.78303	0.0002252	0.002337
		Name	Abbreviation	Delta Mass	Delta Average Mass	Substitution	Leaving Group	Is Substitution	Position Type	Unimod Accession	Is Crosslink
		Oxidation	Oxidation	15.9949	15.9994	O		FALSE	Any	35	FALSE
		Oxidation	Oxidation	15.9949	15.9994	O		FALSE	Any	35	FALSE
	FALSE	High	Mascot (A2)	Unambiguous	[R].VETGmIKPGmVVTFAPTGLTTEVK.[S]	M5(Oxidation); M10(Oxidation)	2	AT1G07920.1	AT5G60390.2; AT1G07920.1	0	3	1	0	1	1	846.778	2538.32	2538.32	0.26	0.00022	HCD (High Energy Collision Dissociation)	MS2	0.770078	120	70.2398	21716	KSI230223_A1Af_3A_2ul_Triggered.raw	F12	58	1	30	23	1.73903e-05	0.0002252	8.748e-11
		Name	Abbreviation	Delta Mass	Delta Average Mass	Substitution	Leaving Group	Is Substitution	Position Type	Unimod Accession	Is Crosslink
		Oxidation	Oxidation	15.9949	15.9994	O		FALSE	Any	35	FALSE
		Oxidation	Oxidation	15.9949	15.9994	O		FALSE	Any	35	FALSE
	FALSE	High	Mascot (A2)	Unambiguous	[R].VETGmIKPGmVVTFAPTGLTTEVK.[S]	M5(Oxidation); M10(Oxidation)	2	AT1G07920.1	AT5G60390.2; AT1G07920.1	0	3	1	0	1	1	846.779	2538.32	2538.32	0.62	0.00053	HCD (High Energy Collision Dissociation)	MS2	23.4066	120	74.026	23114	KSI230223_A1Af_3A_2ul_Triggered.raw	F12	18	1	30	23	0.181298	0.0002252	0.001063
		Name	Abbreviation	Delta Mass	Delta Average Mass	Substitution	Leaving Group	Is Substitution	Position Type	Unimod Accession	Is Crosslink
		Oxidation	Oxidation	15.9949	15.9994	O		FALSE	Any	35	FALSE
		Oxidation	Oxidation	15.9949	15.9994	O		FALSE	Any	35	FALSE
	FALSE	High	Mascot (A2)	Unambiguous	[R].VETGmIKPGmVVTFAPTGLTTEVK.[S]	M5(Oxidation); M10(Oxidation)	2	AT1G07920.1	AT5G60390.2; AT1G07920.1	0	3	1	0	1	1	846.778	2538.32	2538.32	0.26	0.00022	HCD (High Energy Collision Dissociation)	MS2	0.163622	83.879	68.6569	21133	KSI230223_A1Af_3A_2ul_Triggered.raw	F12	73	1	30	23	5.86551e-07	0.0002252	7.681e-11
		Name	Abbreviation	Delta Mass	Delta Average Mass	Substitution	Leaving Group	Is Substitution	Position Type	Unimod Accession	Is Crosslink
		Oxidation	Oxidation	15.9949	15.9994	O		FALSE	Any	35	FALSE
		Oxidation	Oxidation	15.9949	15.9994	O		FALSE	Any	35	FALSE
	FALSE	High	Mascot (A2)	Unambiguous	[R].VETGMIKPGMVVTFAPTGLTTEVK.[S]		2	AT1G07920.1	AT5G60390.2; AT1G07920.1	0	3	1	0	1	1	836.115	2506.33	2506.33	0.71	0.0006	HCD (High Energy Collision Dissociation)	MS2	23.7346	120	78.2568	24646	KSI230223_A1Af_3A_2ul_Triggered.raw	F12	48	1	30	23	0.000186821	0.0002252	1.221e-05
	FALSE	High	Mascot (A2)	Unambiguous	[K].mTPTKPmVVETFSEYPPLGR.[F]	M1(Oxidation); M7(Oxidation)	2	AT1G07920.1	AT1G07930.2; AT1G07920.1	0	3	1	0	1	1	771.38	2312.13	2312.13	-1.46	-0.00112	HCD (High Energy Collision Dissociation)	MS2	49.9531	120	64.6173	19644	KSI230223_A1Af_3A_2ul_Triggered.raw	F12	61	1	31	24	1.15872e-05	0.0002252	7.141e-08
		Name	Abbreviation	Delta Mass	Delta Average Mass	Substitution	Leaving Group	Is Substitution	Position Type	Unimod Accession	Is Crosslink
		Oxidation	Oxidation	15.9949	15.9994	O		FALSE	Any	35	FALSE
		Oxidation	Oxidation	15.9949	15.9994	O		FALSE	Any	35	FALSE
	FALSE	High	Mascot (A2)	Unambiguous	[K].mTPTKPmVVETFSEYPPLGR.[F]	M1(Oxidation); M7(Oxidation)	2	AT1G07920.1	AT1G07930.2; AT1G07920.1	0	3	1	0	1	1	771.38	2312.13	2312.13	-1.38	-0.00106	HCD (High Energy Collision Dissociation)	MS2	69.238	120	67.488	20711	KSI230223_A1Af_3A_2ul_Triggered.raw	F12	55	1	31	24	5.35073e-05	0.0002252	5.48e-06
		Name	Abbreviation	Delta Mass	Delta Average Mass	Substitution	Leaving Group	Is Substitution	Position Type	Unimod Accession	Is Crosslink
		Oxidation	Oxidation	15.9949	15.9994	O		FALSE	Any	35	FALSE
		Oxidation	Oxidation	15.9949	15.9994	O		FALSE	Any	35	FALSE
	FALSE	High	Mascot (A2)	Unambiguous	[K].mTPTKPmVVETFSEYPPLGR.[F]	M1(Oxidation); M7(Oxidation)	2	AT1G07920.1	AT1G07930.2; AT1G07920.1	0	3	1	0	1	1	771.384	2312.14	2312.13	3.21	0.00248	HCD (High Energy Collision Dissociation)	MS2	71.7211	120	68.9634	21245	KSI230223_A1Af_3A_2ul_Triggered.raw	F12	12	1	32	25	0.956667	0.0002252	0.005727
		Name	Abbreviation	Delta Mass	Delta Average Mass	Substitution	Leaving Group	Is Substitution	Position Type	Unimod Accession	Is Crosslink
		Oxidation	Oxidation	15.9949	15.9994	O		FALSE	Any	35	FALSE
		Oxidation	Oxidation	15.9949	15.9994	O		FALSE	Any	35	FALSE
	FALSE	High	Mascot (A2)	Unambiguous	[K].mTPTKPmVVETFSEYPPLGR.[F]	M1(Oxidation); M7(Oxidation)	2	AT1G07920.1	AT1G07930.2; AT1G07920.1	0	3	1	0	1	1	771.382	2312.13	2312.13	1	0.00077	HCD (High Energy Collision Dissociation)	MS2	7.39941	120	68.1636	20951	KSI230223_A1Af_3A_2ul_Triggered.raw	F12	51	1	31	24	0.000129277	0.0002252	6.055e-07
		Name	Abbreviation	Delta Mass	Delta Average Mass	Substitution	Leaving Group	Is Substitution	Position Type	Unimod Accession	Is Crosslink
		Oxidation	Oxidation	15.9949	15.9994	O		FALSE	Any	35	FALSE
		Oxidation	Oxidation	15.9949	15.9994	O		FALSE	Any	35	FALSE
	FALSE	High	Mascot (A2)	Unambiguous	[K].mTPTKPmVVETFSEYPPLGR.[F]	M1(Oxidation); M7(Oxidation)	2	AT1G07920.1	AT1G07930.2; AT1G07920.1	0	3	1	0	1	1	771.382	2312.13	2312.13	0.28	0.00022	HCD (High Energy Collision Dissociation)	MS2	14.7224	120	66.9537	20512	KSI230223_A1Af_3A_2ul_Triggered.raw	F12	44	1	31	24	0.000636929	0.0002252	2.008e-05
		Name	Abbreviation	Delta Mass	Delta Average Mass	Substitution	Leaving Group	Is Substitution	Position Type	Unimod Accession	Is Crosslink
		Oxidation	Oxidation	15.9949	15.9994	O		FALSE	Any	35	FALSE
		Oxidation	Oxidation	15.9949	15.9994	O		FALSE	Any	35	FALSE
	FALSE	High	Mascot (A2)	Unambiguous	[K].mTPTKPmVVETFSEYPPLGR.[F]	M1(Oxidation); M7(Oxidation)	2	AT1G07920.1	AT1G07930.2; AT1G07920.1	0	3	1	0	1	1	771.382	2312.13	2312.13	0.12	0.0001	HCD (High Energy Collision Dissociation)	MS2	0	120	64.0753	19447	KSI230223_A1Af_3A_2ul_Triggered.raw	F12	79	1	31	24	1.9129e-07	0.0002252	8.771e-09
		Name	Abbreviation	Delta Mass	Delta Average Mass	Substitution	Leaving Group	Is Substitution	Position Type	Unimod Accession	Is Crosslink
		Oxidation	Oxidation	15.9949	15.9994	O		FALSE	Any	35	FALSE
		Oxidation	Oxidation	15.9949	15.9994	O		FALSE	Any	35	FALSE
	FALSE	High	Mascot (A2)	Unambiguous	[K].mTPTKPmVVETFSEYPPLGR.[F]	M1(Oxidation); M7(Oxidation)	2	AT1G07920.1	AT1G07930.2; AT1G07920.1	0	3	1	0	1	1	771.382	2312.13	2312.13	0.12	0.0001	HCD (High Energy Collision Dissociation)	MS2	28.7671	120	63.5624	19259	KSI230223_A1Af_3A_2ul_Triggered.raw	F12	56	1	31	24	3.97824e-05	0.0002252	3.169e-07
		Name	Abbreviation	Delta Mass	Delta Average Mass	Substitution	Leaving Group	Is Substitution	Position Type	Unimod Accession	Is Crosslink
		Oxidation	Oxidation	15.9949	15.9994	O		FALSE	Any	35	FALSE
		Oxidation	Oxidation	15.9949	15.9994	O		FALSE	Any	35	FALSE
	FALSE	High	Mascot (A2)	Unambiguous	[K].mTPTKPmVVETFSEYPPLGR.[F]	M1(Oxidation); M7(Oxidation)	2	AT1G07920.1	AT1G07930.2; AT1G07920.1	0	3	1	0	1	1	771.382	2312.13	2312.13	0.05	4e-05	HCD (High Energy Collision Dissociation)	MS2	0	120	65.1547	19840	KSI230223_A1Af_3A_2ul_Triggered.raw	F12	67	1	31	24	2.79056e-06	0.0002252	1.351e-07
		Name	Abbreviation	Delta Mass	Delta Average Mass	Substitution	Leaving Group	Is Substitution	Position Type	Unimod Accession	Is Crosslink
		Oxidation	Oxidation	15.9949	15.9994	O		FALSE	Any	35	FALSE
		Oxidation	Oxidation	15.9949	15.9994	O		FALSE	Any	35	FALSE
	FALSE	High	Mascot (A2)	Unambiguous	[K].mTPTKPmVVETFSEYPPLGR.[F]	M1(Oxidation); M7(Oxidation)	2	AT1G07920.1	AT1G07930.2; AT1G07920.1	0	3	1	0	1	1	771.382	2312.13	2312.13	-0.03	-3e-05	HCD (High Energy Collision Dissociation)	MS2	18.9432	120	66.3305	20279	KSI230223_A1Af_3A_2ul_Triggered.raw	F12	65	1	31	24	4.75454e-06	0.0002252	2.254e-06
		Name	Abbreviation	Delta Mass	Delta Average Mass	Substitution	Leaving Group	Is Substitution	Position Type	Unimod Accession	Is Crosslink
		Oxidation	Oxidation	15.9949	15.9994	O		FALSE	Any	35	FALSE
		Oxidation	Oxidation	15.9949	15.9994	O		FALSE	Any	35	FALSE
	FALSE	High	Mascot (A2)	Unambiguous	[K].mTPTKPmVVETFSEYPPLGR.[F]	M1(Oxidation); M7(Oxidation)	2	AT1G07920.1	AT1G07930.2; AT1G07920.1	0	3	1	0	1	1	771.381	2312.13	2312.13	-0.59	-0.00045	HCD (High Energy Collision Dissociation)	MS2	0	120	65.7965	20077	KSI230223_A1Af_3A_2ul_Triggered.raw	F12	47	1	31	24	0.000297758	0.0002252	5.527e-08
		Name	Abbreviation	Delta Mass	Delta Average Mass	Substitution	Leaving Group	Is Substitution	Position Type	Unimod Accession	Is Crosslink
		Oxidation	Oxidation	15.9949	15.9994	O		FALSE	Any	35	FALSE
		Oxidation	Oxidation	15.9949	15.9994	O		FALSE	Any	35	FALSE
	FALSE	High	Mascot (A2)	Unambiguous	[K].mTPTKPmVVETFSEYPPLGR.[F]	M1(Oxidation); M7(Oxidation)	2	AT1G07920.1	AT1G07930.2; AT1G07920.1	0	3	1	0	1	1	771.381	2312.13	2312.13	-0.98	-0.00076	HCD (High Energy Collision Dissociation)	MS2	0	120	67.3332	20653	KSI230223_A1Af_3A_2ul_Triggered.raw	F12	43	1	31	24	0.000810705	0.0002252	7.793e-08
		Name	Abbreviation	Delta Mass	Delta Average Mass	Substitution	Leaving Group	Is Substitution	Position Type	Unimod Accession	Is Crosslink
		Oxidation	Oxidation	15.9949	15.9994	O		FALSE	Any	35	FALSE
		Oxidation	Oxidation	15.9949	15.9994	O		FALSE	Any	35	FALSE
	FALSE	High	Mascot (A2)	Unambiguous	[K].mTPTKPmVVETFSEYPPLGR.[F]	M1(Oxidation); M7(Oxidation)	2	AT1G07920.1	AT1G07930.2; AT1G07920.1	0	3	1	0	1	1	771.38	2312.13	2312.13	-1.38	-0.00106	HCD (High Energy Collision Dissociation)	MS2	18.1325	120	68.1017	20928	KSI230223_A1Af_3A_2ul_Triggered.raw	F12	40	1	31	24	0.00141063	0.0002252	6.783e-07
		Name	Abbreviation	Delta Mass	Delta Average Mass	Substitution	Leaving Group	Is Substitution	Position Type	Unimod Accession	Is Crosslink
		Oxidation	Oxidation	15.9949	15.9994	O		FALSE	Any	35	FALSE
		Oxidation	Oxidation	15.9949	15.9994	O		FALSE	Any	35	FALSE
	FALSE	High	Mascot (A2)	Unambiguous	[K].MTPTKPmVVETFSEYPPLGR.[F]	M7(Oxidation)	2	AT1G07920.1	AT1G07930.2; AT1G07920.1	0	3	1	0	1	1	766.051	2296.14	2296.14	1.77	0.00135	HCD (High Energy Collision Dissociation)	MS2	72.0837	120	68.4813	21068	KSI230223_A1Af_3A_2ul_Triggered.raw	F12	37	1	32	25	0.00305068	0.0002252	0.0001292
		Name	Abbreviation	Delta Mass	Delta Average Mass	Substitution	Leaving Group	Is Substitution	Position Type	Unimod Accession	Is Crosslink
		Oxidation	Oxidation	15.9949	15.9994	O		FALSE	Any	35	FALSE
	FALSE	High	Mascot (A2)	Unambiguous	[K].MTPTKPmVVETFSEYPPLGR.[F]	M7(Oxidation)	2	AT1G07920.1	AT1G07930.2; AT1G07920.1	0	3	0.2727	0	1	1	766.051	2296.14	2296.14	1.29	0.00098	HCD (High Energy Collision Dissociation)	MS2	86.1588	120	66.2215	20238	KSI230223_A1Af_3A_2ul_Triggered.raw	F12	44	1	31	24	0.000620175	0.0002252	9.637e-06
		Name	Abbreviation	Delta Mass	Delta Average Mass	Substitution	Leaving Group	Is Substitution	Position Type	Unimod Accession	Is Crosslink
		Oxidation	Oxidation	15.9949	15.9994	O		FALSE	Any	35	FALSE
	FALSE	High	Mascot (A2)	Unambiguous	[K].mTPTKPMVVETFSEYPPLGR.[F]	M1(Oxidation)	2	AT1G07920.1	AT1G07930.2; AT1G07920.1	0	3	0.0303	0	1	1	766.05	2296.14	2296.14	0.73	0.00056	HCD (High Energy Collision Dissociation)	MS2	45.0665	120	69.0255	21268	KSI230223_A1Af_3A_2ul_Triggered.raw	F12	33	1	31	24	0.00764296	0.0002252	0.0002401
		Name	Abbreviation	Delta Mass	Delta Average Mass	Substitution	Leaving Group	Is Substitution	Position Type	Unimod Accession	Is Crosslink
		Oxidation	Oxidation	15.9949	15.9994	O		FALSE	Any	35	FALSE
	FALSE	High	Mascot (A2)	Unambiguous	[K].mTPTKPMVVETFSEYPPLGR.[F]	M1(Oxidation)	2	AT1G07920.1	AT1G07930.2; AT1G07920.1	0	3	1	0	1	1	766.05	2296.14	2296.14	0.09	7e-05	HCD (High Energy Collision Dissociation)	MS2	56.7641	120	71.4696	22167	KSI230223_A1Af_3A_2ul_Triggered.raw	F12	10	1	31	24	1.69173	0.0002252	0.001015
		Name	Abbreviation	Delta Mass	Delta Average Mass	Substitution	Leaving Group	Is Substitution	Position Type	Unimod Accession	Is Crosslink
		Oxidation	Oxidation	15.9949	15.9994	O		FALSE	Any	35	FALSE
	FALSE	High	Mascot (A2)	Unambiguous	[K].NmITGTSQADcAVLIIDSTTGGFEAGISK.[D]	M2(Oxidation); C11(Carbamidomethyl)	3	AT1G07920.1	AT5G60390.2; AT1G07930.2; AT1G07920.1	0	3	1	0	1	1	991.811	2973.42	2973.42	0.62	0.00062	HCD (High Energy Collision Dissociation)	MS2	0	120	93.8265	30221	KSI230223_A1Af_3A_2ul_Triggered.raw	F12	28	1	32	25	0.025323	0.0002252	0.0001762
		Name	Abbreviation	Delta Mass	Delta Average Mass	Substitution	Leaving Group	Is Substitution	Position Type	Unimod Accession	Is Crosslink
		Carbamidomethyl	Carbamidomethyl	57.0215	57.0513	H(3) C(2) N O		FALSE	Any	4	FALSE
		Oxidation	Oxidation	15.9949	15.9994	O		FALSE	Any	35	FALSE
	FALSE	High	Mascot (A2)	Unambiguous	[K].NmITGTSQADcAVLIIDSTTGGFEAGISK.[D]	M2(Oxidation); C11(Carbamidomethyl)	3	AT1G07920.1	AT5G60390.2; AT1G07930.2; AT1G07920.1	0	3	1	0	1	1	991.811	2973.42	2973.42	0.56	0.00056	HCD (High Energy Collision Dissociation)	MS2	0	120	93.3084	30052	KSI230223_A1Af_3A_2ul_Triggered.raw	F12	41	1	32	25	0.00125272	0.0002252	0.0009028
		Name	Abbreviation	Delta Mass	Delta Average Mass	Substitution	Leaving Group	Is Substitution	Position Type	Unimod Accession	Is Crosslink
		Carbamidomethyl	Carbamidomethyl	57.0215	57.0513	H(3) C(2) N O		FALSE	Any	4	FALSE
		Oxidation	Oxidation	15.9949	15.9994	O		FALSE	Any	35	FALSE
	FALSE	High	Mascot (A2)	Unambiguous	[K].NmITGTSQADcAVLIIDSTTGGFEAGISK.[D]	M2(Oxidation); C11(Carbamidomethyl)	3	AT1G07920.1	AT5G60390.2; AT1G07930.2; AT1G07920.1	0	3	1	0	1	1	991.811	2973.42	2973.42	0.38	0.00037	HCD (High Energy Collision Dissociation)	MS2	0	120	92.2183	29677	KSI230223_A1Af_3A_2ul_Triggered.raw	F12	121	1	32	25	1.35044e-11	0.0002252	1.057e-11
		Name	Abbreviation	Delta Mass	Delta Average Mass	Substitution	Leaving Group	Is Substitution	Position Type	Unimod Accession	Is Crosslink
		Carbamidomethyl	Carbamidomethyl	57.0215	57.0513	H(3) C(2) N O		FALSE	Any	4	FALSE
		Oxidation	Oxidation	15.9949	15.9994	O		FALSE	Any	35	FALSE
	FALSE	High	Mascot (A2)	Unambiguous	[K].NmITGTSQADcAVLIIDSTTGGFEAGISK.[D]	M2(Oxidation); C11(Carbamidomethyl)	3	AT1G07920.1	AT5G60390.2; AT1G07930.2; AT1G07920.1	0	3	1	0	1	1	991.811	2973.42	2973.42	0.25	0.00025	HCD (High Energy Collision Dissociation)	MS2	0	120	93.2457	30029	KSI230223_A1Af_3A_2ul_Triggered.raw	F12	35	1	32	25	0.00553128	0.0002252	0.0002454
		Name	Abbreviation	Delta Mass	Delta Average Mass	Substitution	Leaving Group	Is Substitution	Position Type	Unimod Accession	Is Crosslink
		Carbamidomethyl	Carbamidomethyl	57.0215	57.0513	H(3) C(2) N O		FALSE	Any	4	FALSE
		Oxidation	Oxidation	15.9949	15.9994	O		FALSE	Any	35	FALSE
	FALSE	High	Mascot (A2)	Unambiguous	[K].NmITGTSQADcAVLIIDSTTGGFEAGISK.[D]	M2(Oxidation); C11(Carbamidomethyl)	3	AT1G07920.1	AT5G60390.2; AT1G07930.2; AT1G07920.1	0	3	1	0	1	1	991.811	2973.42	2973.42	-0.11	-0.00011	HCD (High Energy Collision Dissociation)	MS2	63.3684	120	91.1786	29300	KSI230223_A1Af_3A_2ul_Triggered.raw	F12	139	1	32	25	2.26006e-13	0.0002252	2.332e-09
		Name	Abbreviation	Delta Mass	Delta Average Mass	Substitution	Leaving Group	Is Substitution	Position Type	Unimod Accession	Is Crosslink
		Carbamidomethyl	Carbamidomethyl	57.0215	57.0513	H(3) C(2) N O		FALSE	Any	4	FALSE
		Oxidation	Oxidation	15.9949	15.9994	O		FALSE	Any	35	FALSE
	FALSE	High	Mascot (A2)	Unambiguous	[K].NmITGTSQADcAVLIIDSTTGGFEAGISK.[D]	M2(Oxidation); C11(Carbamidomethyl)	3	AT1G07920.1	AT5G60390.2; AT1G07930.2; AT1G07920.1	0	3	1	0	1	1	991.811	2973.42	2973.42	-0.18	-0.00017	HCD (High Energy Collision Dissociation)	MS2	20.4264	120	94.835	30553	KSI230223_A1Af_3A_2ul_Triggered.raw	F12	47	1	32	25	0.000346035	0.0002252	3.932e-06
		Name	Abbreviation	Delta Mass	Delta Average Mass	Substitution	Leaving Group	Is Substitution	Position Type	Unimod Accession	Is Crosslink
		Carbamidomethyl	Carbamidomethyl	57.0215	57.0513	H(3) C(2) N O		FALSE	Any	4	FALSE
		Oxidation	Oxidation	15.9949	15.9994	O		FALSE	Any	35	FALSE
	FALSE	High	Mascot (A2)	Unambiguous	[K].NmITGTSQADcAVLIIDSTTGGFEAGISK.[D]	M2(Oxidation); C11(Carbamidomethyl)	3	AT1G07920.1	AT5G60390.2; AT1G07930.2; AT1G07920.1	0	3	1	0	1	1	991.811	2973.42	2973.42	-0.24	-0.00024	HCD (High Energy Collision Dissociation)	MS2	0	120	91.6986	29492	KSI230223_A1Af_3A_2ul_Triggered.raw	F12	135	1	32	25	4.73669e-13	0.0002252	1.707e-08
		Name	Abbreviation	Delta Mass	Delta Average Mass	Substitution	Leaving Group	Is Substitution	Position Type	Unimod Accession	Is Crosslink
		Carbamidomethyl	Carbamidomethyl	57.0215	57.0513	H(3) C(2) N O		FALSE	Any	4	FALSE
		Oxidation	Oxidation	15.9949	15.9994	O		FALSE	Any	35	FALSE
	FALSE	High	Mascot (A2)	Unambiguous	[K].NmITGTSQADcAVLIIDSTTGGFEAGISK.[D]	M2(Oxidation); C11(Carbamidomethyl)	3	AT1G07920.1	AT5G60390.2; AT1G07930.2; AT1G07920.1	0	3	1	0	1	1	991.811	2973.42	2973.42	-0.3	-0.0003	HCD (High Energy Collision Dissociation)	MS2	0	120	92.741	29851	KSI230223_A1Af_3A_2ul_Triggered.raw	F12	104	1	32	25	5.81783e-10	0.0002252	1.586e-07
		Name	Abbreviation	Delta Mass	Delta Average Mass	Substitution	Leaving Group	Is Substitution	Position Type	Unimod Accession	Is Crosslink
		Carbamidomethyl	Carbamidomethyl	57.0215	57.0513	H(3) C(2) N O		FALSE	Any	4	FALSE
		Oxidation	Oxidation	15.9949	15.9994	O		FALSE	Any	35	FALSE
	FALSE	High	Mascot (A2)	Unambiguous	[K].NmITGTSQADcAVLIIDSTTGGFEAGISK.[D]	M2(Oxidation); C11(Carbamidomethyl)	3	AT1G07920.1	AT5G60390.2; AT1G07930.2; AT1G07920.1	0	2	1	0	1	1	1487.21	2973.41	2973.42	-1.3	-0.00193	HCD (High Energy Collision Dissociation)	MS2	0	120	91.8876	29561	KSI230223_A1Af_3A_2ul_Triggered.raw	F12	80	1	32	25	1.56486e-07	0.0002252	3.03e-05
		Name	Abbreviation	Delta Mass	Delta Average Mass	Substitution	Leaving Group	Is Substitution	Position Type	Unimod Accession	Is Crosslink
		Carbamidomethyl	Carbamidomethyl	57.0215	57.0513	H(3) C(2) N O		FALSE	Any	4	FALSE
		Oxidation	Oxidation	15.9949	15.9994	O		FALSE	Any	35	FALSE
	FALSE	High	Mascot (A2)	Unambiguous	[K].NMITGTSQADcAVLIIDSTTGGFEAGISK.[D]	C11(Carbamidomethyl)	3	AT1G07920.1	AT5G60390.2; AT1G07930.2; AT1G07920.1	0	3	1	0	1	1	986.48	2957.43	2957.42	0.97	0.00096	HCD (High Energy Collision Dissociation)	MS2	0	120	95.4541	30757	KSI230223_A1Af_3A_2ul_Triggered.raw	F12	55	1	32	25	4.9249e-05	0.0002252	1.476e-06
		Name	Abbreviation	Delta Mass	Delta Average Mass	Substitution	Leaving Group	Is Substitution	Position Type	Unimod Accession	Is Crosslink
		Carbamidomethyl	Carbamidomethyl	57.0215	57.0513	H(3) C(2) N O		FALSE	Any	4	FALSE
	FALSE	High	Mascot (A2)	Unambiguous	[K].NMITGTSQADcAVLIIDSTTGGFEAGISK.[D]	C11(Carbamidomethyl)	3	AT1G07920.1	AT5G60390.2; AT1G07930.2; AT1G07920.1	0	3	1	0	1	1	986.479	2957.42	2957.42	0.23	0.00023	HCD (High Energy Collision Dissociation)	MS2	84.5875	120	95.3224	30716	KSI230223_A1Af_3A_2ul_Triggered.raw	F12	16	1	32	25	0.380937	0.0002252	0.0004872
		Name	Abbreviation	Delta Mass	Delta Average Mass	Substitution	Leaving Group	Is Substitution	Position Type	Unimod Accession	Is Crosslink
		Carbamidomethyl	Carbamidomethyl	57.0215	57.0513	H(3) C(2) N O		FALSE	Any	4	FALSE
	FALSE	High	Mascot (A2)	Unambiguous	[K].NMITGTSQADcAVLIIDSTTGGFEAGISK.[D]	C11(Carbamidomethyl)	3	AT1G07920.1	AT5G60390.2; AT1G07930.2; AT1G07920.1	0	3	1	0	1	1	986.479	2957.42	2957.42	-0.08	-8e-05	HCD (High Energy Collision Dissociation)	MS2	0	120	96.4242	31052	KSI230223_A1Af_3A_2ul_Triggered.raw	F12	53	1	32	25	8.46761e-05	0.0002252	9.382e-05
		Name	Abbreviation	Delta Mass	Delta Average Mass	Substitution	Leaving Group	Is Substitution	Position Type	Unimod Accession	Is Crosslink
		Carbamidomethyl	Carbamidomethyl	57.0215	57.0513	H(3) C(2) N O		FALSE	Any	4	FALSE
	FALSE	High	Mascot (A2)	Unambiguous	[K].NmITGTSQADcAVLIIDSTTGGFEAGISK.[D]	M2(Oxidation); C11(Carbamidomethyl)	3	AT1G07920.1	AT5G60390.2; AT1G07930.2; AT1G07920.1	0	2	1	0	1	1	1487.21	2973.42	2973.42	1.24	0.00185	HCD (High Energy Collision Dissociation)	MS2	0	120	91.371	29371	KSI230223_A1Af_3A_2ul_Triggered.raw	F12	106	1	31	24	3.69599e-10	0.0002252	3.091e-10
		Name	Abbreviation	Delta Mass	Delta Average Mass	Substitution	Leaving Group	Is Substitution	Position Type	Unimod Accession	Is Crosslink
		Carbamidomethyl	Carbamidomethyl	57.0215	57.0513	H(3) C(2) N O		FALSE	Any	4	FALSE
		Oxidation	Oxidation	15.9949	15.9994	O		FALSE	Any	35	FALSE
	FALSE	High	Mascot (A2)	Unambiguous	[K].YYcTVIDAPGHRDFIK.[N]	C3(Carbamidomethyl)	3	AT1G07920.1	AT5G60390.2; AT1G07930.2; AT1G07920.1	1	4	1	0	1	1	489.492	1954.95	1954.95	-0.36	-0.00018	HCD (High Energy Collision Dissociation)	MS2	48.9201	120	53.7666	15653	KSI230223_A1Af_3A_2ul_Triggered.raw	F12	8	1	32	25	2.59655	0.0002252	0.01081
		Name	Abbreviation	Delta Mass	Delta Average Mass	Substitution	Leaving Group	Is Substitution	Position Type	Unimod Accession	Is Crosslink
		Carbamidomethyl	Carbamidomethyl	57.0215	57.0513	H(3) C(2) N O		FALSE	Any	4	FALSE
	FALSE	High	Mascot (A2)	Unambiguous	[K].STTTGHLIYK.[L]		3	AT1G07920.1	AT5G60390.2; AT1G07930.2; AT1G07920.1	0	3	1	0	1	1	374.205	1120.6	1120.6	0.39	0.00014	HCD (High Energy Collision Dissociation)	MS2	41.6481	120	30.5192	7114	KSI230223_A1Af_3A_2ul_Triggered.raw	F12	42	1	33	26	0.00118606	0.0002252	0.0002823
	FALSE	High	Mascot (A2)	Unambiguous	[K].STTTGHLIYK.[L]		3	AT1G07920.1	AT5G60390.2; AT1G07930.2; AT1G07920.1	0	2	0.8958	0	1	1	560.803	1120.6	1120.6	-0.15	-8e-05	HCD (High Energy Collision Dissociation)	MS2	23.6251	120	31.0408	7304	KSI230223_A1Af_3A_2ul_Triggered.raw	F12	48	1	32	25	0.000293809	0.0002252	0.0002088
	FALSE	High	Mascot (A2)	Unambiguous	[K].STTTGHLIYK.[L]		3	AT1G07920.1	AT5G60390.2; AT1G07930.2; AT1G07920.1	0	2	0.8919	0	1	1	560.803	1120.6	1120.6	-0.36	-0.0002	HCD (High Energy Collision Dissociation)	MS2	43.145	120	30.5236	7115	KSI230223_A1Af_3A_2ul_Triggered.raw	F12	37	1	32	25	0.00324388	0.0002252	0.0001546
	FALSE	High	Mascot (A2)	Unambiguous	[K].STTTGHLIYK.[L]		3	AT1G07920.1	AT5G60390.2; AT1G07930.2; AT1G07920.1	0	3	1	0	1	1	374.205	1120.6	1120.6	-0.27	-0.0001	HCD (High Energy Collision Dissociation)	MS2	85.1271	120	31.5793	7503	KSI230223_A1Af_3A_2ul_Triggered.raw	F12	14	1	32	25	0.641305	0.0002252	0.004581
	FALSE	High	Mascot (A2)	Unambiguous	[K].STTTGHLIYK.[L]		3	AT1G07920.1	AT5G60390.2; AT1G07930.2; AT1G07920.1	0	3	1	0	1	1	374.205	1120.6	1120.6	0.06	2e-05	HCD (High Energy Collision Dissociation)	MS2	32.9919	120	31.0364	7303	KSI230223_A1Af_3A_2ul_Triggered.raw	F12	44	1	33	26	0.000755277	0.0002252	0.0003088
	FALSE	High	Mascot (A2)	Unambiguous	[K].IGGIGTVPVGR.[V]		3	AT1G07920.1	AT5G60390.2; AT1G07930.2; AT1G07920.1	0	2	0.963	0	1	1	513.309	1025.61	1025.61	-0.05	-2e-05	HCD (High Energy Collision Dissociation)	MS2	6.21098	120	50.2803	14366	KSI230223_A1Af_3A_2ul_Triggered.raw	F12	54	1	26	19	1.94869e-05	0.0002252	4.492e-05
	FALSE	High	Mascot (A2)	Unambiguous	[K].IGGIGTVPVGR.[V]		3	AT1G07920.1	AT5G60390.2; AT1G07930.2; AT1G07920.1	0	2	0.96	0	1	1	513.309	1025.61	1025.61	-0.41	-0.00021	HCD (High Energy Collision Dissociation)	MS2	49.8738	120	49.7639	14176	KSI230223_A1Af_3A_2ul_Triggered.raw	F12	50	1	26	19	5.16109e-05	0.0002252	0.001167
	FALSE	High	Mascot (A2)	Unambiguous	[K].IGGIGTVPVGR.[V]		3	AT1G07920.1	AT5G60390.2; AT1G07930.2; AT1G07920.1	0	2	1	0	1	1	513.309	1025.61	1025.61	-0.05	-2e-05	HCD (High Energy Collision Dissociation)	MS2	36.1454	120	50.4274	14419	KSI230223_A1Af_3A_2ul_Triggered.raw	F12	42	1	26	19	0.000341776	0.0002252	0.001093
	FALSE	High	Mascot (A2)	Unambiguous	[R].LPLQDVYK.[I]		3	AT1G07920.1	AT5G60390.2; AT1G07930.2; AT1G07920.1	0	2	1	0	1	1	488.279	975.551	975.551	-0.2	-0.0001	HCD (High Energy Collision Dissociation)	MS2	63.6038	120	53.0095	15372	KSI230223_A1Af_3A_2ul_Triggered.raw	F12	45	1	31	24	0.000432783	0.0002252	0.01118
	FALSE	High	Mascot (A2)	Unambiguous	[K].EVSSYLKK.[V]		3	AT1G07920.1	AT5G60390.2; AT1G07930.2; AT1G07920.1	1	2	0.8537	0	1	1	477.269	953.53	953.53	0.17	8e-05	HCD (High Energy Collision Dissociation)	MS2	15.81	120	28.7486	6461	KSI230223_A1Af_3A_2ul_Triggered.raw	F12	41	1	27	20	0.000471797	0.0002252	0.004863
	FALSE	High	Mascot (A2)	Unambiguous	[K].EVSSYLKK.[V]		3	AT1G07920.1	AT5G60390.2; AT1G07930.2; AT1G07920.1	1	3	1	0	1	1	318.515	953.53	953.53	0.09	3e-05	HCD (High Energy Collision Dissociation)	MS2	15.9287	120	28.7295	6454	KSI230223_A1Af_3A_2ul_Triggered.raw	F12	38	1	27	20	0.00100868	0.0002252	0.00969
	FALSE	High	Mascot (A2)	Unambiguous	[R].LPLQDVYK.[I]		3	AT1G07920.1	AT5G60390.2; AT1G07930.2; AT1G07920.1	0	2	1	0	1	1	488.279	975.551	975.551	0.12	6e-05	HCD (High Energy Collision Dissociation)	MS2	77.4184	120	53.5861	15586	KSI230223_A1Af_3A_2ul_Triggered.raw	F12	21	1	31	24	0.105388	0.0002252	0.001912
	FALSE	High	Mascot (A2)	Unambiguous	[R].GYVASNSKDDPAK.[G]		2	AT1G07920.1	AT5G60390.2; AT1G07920.1	1	3	0.8421	0	1	1	451.221	1351.65	1351.65	0.07	3e-05	HCD (High Energy Collision Dissociation)	MS2	57.7187	120	22.6693	4276	KSI230223_A1Af_3A_2ul_Triggered.raw	F12	38	1	30	23	0.00157861	0.0002252	8.805e-05
	FALSE	High	Mascot (A2)	Unambiguous	[R].GYVASNSKDDPAK.[G]		2	AT1G07920.1	AT5G60390.2; AT1G07920.1	1	2	0.5472	0	1	1	676.328	1351.65	1351.65	0.01	1e-05	HCD (High Energy Collision Dissociation)	MS2	0	120	22.7302	4298	KSI230223_A1Af_3A_2ul_Triggered.raw	F12	53	1	30	23	5.06145e-05	0.0002252	3.727e-05
	FALSE	High	Mascot (A2)	Unambiguous	[R].GYVASNSKDDPAK.[G]		2	AT1G07920.1	AT5G60390.2; AT1G07920.1	1	3	0.72	0	1	1	451.221	1351.65	1351.65	0	0	HCD (High Energy Collision Dissociation)	MS2	3.20247	120	23.1961	4467	KSI230223_A1Af_3A_2ul_Triggered.raw	F12	50	1	30	23	0.000101689	0.0002252	0.0008582
	FALSE	High	Mascot (A2)	Unambiguous	[R].GYVASNSKDDPAK.[G]		2	AT1G07920.1	AT5G60390.2; AT1G07920.1	1	2	0.5932	0	1	1	676.328	1351.65	1351.65	-0.17	-0.00011	HCD (High Energy Collision Dissociation)	MS2	8.35853	120	23.254	4488	KSI230223_A1Af_3A_2ul_Triggered.raw	F12	59	1	30	23	1.34944e-05	0.0002252	3.45e-05
	FALSE	High	Mascot (A2)	Unambiguous	[R].EHALLAFTLGVK.[Q]		3	AT1G07920.1	AT5G60390.2; AT1G07930.2; AT1G07920.1	0	3	1	0	1	1	433.587	1298.75	1298.75	-0.11	-5e-05	HCD (High Energy Collision Dissociation)	MS2	9.72413	120	70.2987	21738	KSI230223_A1Af_3A_2ul_Triggered.raw	F12	60	1	29	22	9.3923e-06	0.0002252	0.0009278
	FALSE	High	Mascot (B2)	Unambiguous	[R].EHALLAFTLGVK.[Q]		3	AT1G07920.1	AT5G60390.2; AT1G07930.2; AT1G07920.1	0	3	1	0	1	1	433.587	1298.75	1298.75	0.03	1e-05	HCD (High Energy Collision Dissociation)	MS2	0	120	70.0416	21547	KSI230223_A1G42E_4A_2ul_Triggered.raw	F14	65	1	29	22	3.27923e-06	0.0002889	0.00261
	FALSE	High	Mascot (B2)	Unambiguous	[R].EHALLAFTLGVK.[Q]		3	AT1G07920.1	AT5G60390.2; AT1G07930.2; AT1G07920.1	0	3	1	0	1	1	433.587	1298.75	1298.75	-0.18	-8e-05	HCD (High Energy Collision Dissociation)	MS2	18.7952	120	70.5666	21736	KSI230223_A1G42E_4A_2ul_Triggered.raw	F14	65	1	29	22	3.37887e-06	0.0002889	4.292e-05
	FALSE	High	Mascot (B2)	Unambiguous	[K].RGYVASNSKDDPAK.[G]		2	AT1G07920.1	AT5G60390.2; AT1G07920.1	2	3	1	0	1	1	503.255	1507.75	1507.75	-0.02	-1e-05	HCD (High Energy Collision Dissociation)	MS2	25.5845	120	21.0851	3713	KSI230223_A1G42E_4A_2ul_Triggered.raw	F14	44	1	32	25	0.000701896	0.0002889	1.017e-07
	FALSE	High	Mascot (B2)	Unambiguous	[K].RGYVASNSKDDPAK.[G]		2	AT1G07920.1	AT5G60390.2; AT1G07920.1	2	3	1	0	1	1	503.255	1507.75	1507.75	-0.08	-4e-05	HCD (High Energy Collision Dissociation)	MS2	52.9242	120	21.5966	3876	KSI230223_A1G42E_4A_2ul_Triggered.raw	F14	31	1	32	25	0.0131908	0.0002889	3.041e-05
	FALSE	High	Mascot (B2)	Unambiguous	[K].YYcTVIDAPGHR.[D]	C3(Carbamidomethyl)	3	AT1G07920.1	AT5G60390.2; AT1G07930.2; AT1G07920.1	0	3	1	0	1	1	484.562	1451.67	1451.67	-0.46	-0.00022	HCD (High Energy Collision Dissociation)	MS2	79.1614	120	43.4864	11820	KSI230223_A1G42E_4A_2ul_Triggered.raw	F14	37	1	29	22	0.00161209	0.0002889	4.725e-05
		Name	Abbreviation	Delta Mass	Delta Average Mass	Substitution	Leaving Group	Is Substitution	Position Type	Unimod Accession	Is Crosslink
		Carbamidomethyl	Carbamidomethyl	57.0215	57.0513	H(3) C(2) N O		FALSE	Any	4	FALSE
	FALSE	High	Mascot (B2)	Unambiguous	[K].YYcTVIDAPGHR.[D]	C3(Carbamidomethyl)	3	AT1G07920.1	AT5G60390.2; AT1G07930.2; AT1G07920.1	0	2	1	0	1	1	726.34	1451.67	1451.67	-0.32	-0.00023	HCD (High Energy Collision Dissociation)	MS2	0	120	43.5594	11847	KSI230223_A1G42E_4A_2ul_Triggered.raw	F14	78	1	29	22	1.33672e-07	0.0002889	7.352e-07
		Name	Abbreviation	Delta Mass	Delta Average Mass	Substitution	Leaving Group	Is Substitution	Position Type	Unimod Accession	Is Crosslink
		Carbamidomethyl	Carbamidomethyl	57.0215	57.0513	H(3) C(2) N O		FALSE	Any	4	FALSE
	FALSE	High	Mascot (B2)	Unambiguous	[K].YYcTVIDAPGHR.[D]	C3(Carbamidomethyl)	3	AT1G07920.1	AT5G60390.2; AT1G07930.2; AT1G07920.1	0	3	1	0	1	1	484.563	1451.67	1451.67	0.24	0.00011	HCD (High Energy Collision Dissociation)	MS2	0	120	44.0153	12019	KSI230223_A1G42E_4A_2ul_Triggered.raw	F14	65	1	29	22	2.94728e-06	0.0002889	1.124e-06
		Name	Abbreviation	Delta Mass	Delta Average Mass	Substitution	Leaving Group	Is Substitution	Position Type	Unimod Accession	Is Crosslink
		Carbamidomethyl	Carbamidomethyl	57.0215	57.0513	H(3) C(2) N O		FALSE	Any	4	FALSE
	FALSE	High	Mascot (B2)	Unambiguous	[K].YYcTVIDAPGHR.[D]	C3(Carbamidomethyl)	3	AT1G07920.1	AT5G60390.2; AT1G07930.2; AT1G07920.1	0	3	1	0	1	1	484.563	1451.67	1451.67	0.62	0.0003	HCD (High Energy Collision Dissociation)	MS2	60.134	120	44.5354	12216	KSI230223_A1G42E_4A_2ul_Triggered.raw	F14	32	1	29	22	0.00547547	0.0002889	0.0003327
		Name	Abbreviation	Delta Mass	Delta Average Mass	Substitution	Leaving Group	Is Substitution	Position Type	Unimod Accession	Is Crosslink
		Carbamidomethyl	Carbamidomethyl	57.0215	57.0513	H(3) C(2) N O		FALSE	Any	4	FALSE
	FALSE	High	Mascot (B2)	Unambiguous	[R].GYVASNSKDDPAK.[G]		2	AT1G07920.1	AT5G60390.2; AT1G07920.1	1	3	0.8478	0	1	1	451.221	1351.65	1351.65	-0.27	-0.00012	HCD (High Energy Collision Dissociation)	MS2	64.3162	120	23.7971	4649	KSI230223_A1G42E_4A_2ul_Triggered.raw	F14	46	1	30	23	0.000308962	0.0002889	8.966e-06
	FALSE	High	Mascot (B2)	Unambiguous	[R].GYVASNSKDDPAK.[G]		2	AT1G07920.1	AT5G60390.2; AT1G07920.1	1	3	0.8286	0	1	1	451.221	1351.65	1351.65	-0.2	-9e-05	HCD (High Energy Collision Dissociation)	MS2	22.1025	120	22.7574	4279	KSI230223_A1G42E_4A_2ul_Triggered.raw	F14	35	1	30	23	0.00373168	0.0002889	1.574e-05
	FALSE	High	Mascot (B2)	Unambiguous	[R].GYVASNSKDDPAK.[G]		2	AT1G07920.1	AT5G60390.2; AT1G07920.1	1	3	0.76	0	1	1	451.221	1351.65	1351.65	-0.13	-6e-05	HCD (High Energy Collision Dissociation)	MS2	2.32676	96.408	23.2715	4463	KSI230223_A1G42E_4A_2ul_Triggered.raw	F14	50	1	30	23	9.98332e-05	0.0002889	7.748e-05
	FALSE	High	Mascot (B2)	Unambiguous	[R].GYVASNSKDDPAK.[G]		2	AT1G07920.1	AT5G60390.2; AT1G07920.1	1	2	0.6452	0	1	1	676.328	1351.65	1351.65	-0.08	-5e-05	HCD (High Energy Collision Dissociation)	MS2	7.79326	120	22.8124	4298	KSI230223_A1G42E_4A_2ul_Triggered.raw	F14	62	1	30	23	7.53833e-06	0.0002889	1.117e-05
	FALSE	High	Mascot (B2)	Unambiguous	[R].GYVASNSKDDPAK.[G]		2	AT1G07920.1	AT5G60390.2; AT1G07920.1	1	2	0.7	0	1	1	676.328	1351.65	1351.65	-0.08	-5e-05	HCD (High Energy Collision Dissociation)	MS2	3.49292	120	23.335	4485	KSI230223_A1G42E_4A_2ul_Triggered.raw	F14	80	1	30	23	1.06482e-07	0.0002889	6.113e-06
	FALSE	High	Mascot (B2)	Unambiguous	[K].MTPTKPMVVETFSEYPPLGR.[F]		2	AT1G07920.1	AT1G07930.2; AT1G07920.1	0	3	1	0	1	1	760.719	2280.14	2280.14	0.3	0.00023	HCD (High Energy Collision Dissociation)	MS2	46.9298	120	70.987	21888	KSI230223_A1G42E_4A_2ul_Triggered.raw	F14	26	1	31	24	0.0373041	0.0002889	5.183e-06
	FALSE	High	Mascot (B2)	Unambiguous	[K].MTPTKPmVVETFSEYPPLGR.[F]	M7(Oxidation)	2	AT1G07920.1	AT1G07930.2; AT1G07920.1	0	3	0.3077	0	1	1	766.05	2296.13	2296.14	-0.31	-0.00024	HCD (High Energy Collision Dissociation)	MS2	25.482	120	66.101	20104	KSI230223_A1G42E_4A_2ul_Triggered.raw	F14	65	1	31	24	5.36306e-06	0.0002889	9.625e-09
		Name	Abbreviation	Delta Mass	Delta Average Mass	Substitution	Leaving Group	Is Substitution	Position Type	Unimod Accession	Is Crosslink
		Oxidation	Oxidation	15.9949	15.9994	O		FALSE	Any	35	FALSE
	FALSE	High	Mascot (B2)	Unambiguous	[K].mTPTKPMVVETFSEYPPLGR.[F]	M1(Oxidation)	2	AT1G07920.1	AT1G07930.2; AT1G07920.1	0	3	0.2941	0	1	1	766.05	2296.14	2296.14	0.57	0.00044	HCD (High Energy Collision Dissociation)	MS2	0	120	68.6139	21023	KSI230223_A1G42E_4A_2ul_Triggered.raw	F14	51	1	31	24	0.000132998	0.0002889	1.752e-08
		Name	Abbreviation	Delta Mass	Delta Average Mass	Substitution	Leaving Group	Is Substitution	Position Type	Unimod Accession	Is Crosslink
		Oxidation	Oxidation	15.9949	15.9994	O		FALSE	Any	35	FALSE
	FALSE	High	Mascot (B2)	Unambiguous	[K].mTPTKPMVVETFSEYPPLGR.[F]	M1(Oxidation)	2	AT1G07920.1	AT1G07930.2; AT1G07920.1	0	3	0.1739	0	1	1	766.052	2296.14	2296.14	2.48	0.0019	HCD (High Energy Collision Dissociation)	MS2	0	120	68.3476	20927	KSI230223_A1G42E_4A_2ul_Triggered.raw	F14	23	1	31	24	0.0830025	0.0002889	9.285e-05
		Name	Abbreviation	Delta Mass	Delta Average Mass	Substitution	Leaving Group	Is Substitution	Position Type	Unimod Accession	Is Crosslink
		Oxidation	Oxidation	15.9949	15.9994	O		FALSE	Any	35	FALSE
	FALSE	High	Mascot (B2)	Unambiguous	[K].mTPTKPmVVETFSEYPPLGR.[F]	M1(Oxidation); M7(Oxidation)	2	AT1G07920.1	AT1G07930.2; AT1G07920.1	0	3	1	0	1	1	771.384	2312.14	2312.13	2.82	0.00217	HCD (High Energy Collision Dissociation)	MS2	35.6576	120	66.3335	20191	KSI230223_A1G42E_4A_2ul_Triggered.raw	F14	38	1	31	24	0.00275886	0.0002889	0.0001157
		Name	Abbreviation	Delta Mass	Delta Average Mass	Substitution	Leaving Group	Is Substitution	Position Type	Unimod Accession	Is Crosslink
		Oxidation	Oxidation	15.9949	15.9994	O		FALSE	Any	35	FALSE
		Oxidation	Oxidation	15.9949	15.9994	O		FALSE	Any	35	FALSE
	FALSE	High	Mascot (B2)	Unambiguous	[K].mTPTKPmVVETFSEYPPLGR.[F]	M1(Oxidation); M7(Oxidation)	2	AT1G07920.1	AT1G07930.2; AT1G07920.1	0	3	1	0	1	1	771.382	2312.13	2312.13	0.6	0.00046	HCD (High Energy Collision Dissociation)	MS2	0.378125	65.858	64.0151	19347	KSI230223_A1G42E_4A_2ul_Triggered.raw	F14	65	1	31	24	4.87738e-06	0.0002889	1.705e-10
		Name	Abbreviation	Delta Mass	Delta Average Mass	Substitution	Leaving Group	Is Substitution	Position Type	Unimod Accession	Is Crosslink
		Oxidation	Oxidation	15.9949	15.9994	O		FALSE	Any	35	FALSE
		Oxidation	Oxidation	15.9949	15.9994	O		FALSE	Any	35	FALSE
	FALSE	High	Mascot (B2)	Unambiguous	[K].mTPTKPmVVETFSEYPPLGR.[F]	M1(Oxidation); M7(Oxidation)	2	AT1G07920.1	AT1G07930.2; AT1G07920.1	0	3	1	0	1	1	771.381	2312.13	2312.13	-0.11	-9e-05	HCD (High Energy Collision Dissociation)	MS2	0	120	63.5065	19161	KSI230223_A1G42E_4A_2ul_Triggered.raw	F14	47	1	31	24	0.000296167	0.0002889	9.708e-09
		Name	Abbreviation	Delta Mass	Delta Average Mass	Substitution	Leaving Group	Is Substitution	Position Type	Unimod Accession	Is Crosslink
		Oxidation	Oxidation	15.9949	15.9994	O		FALSE	Any	35	FALSE
		Oxidation	Oxidation	15.9949	15.9994	O		FALSE	Any	35	FALSE
	FALSE	High	Mascot (B2)	Unambiguous	[K].mTPTKPmVVETFSEYPPLGR.[F]	M1(Oxidation); M7(Oxidation)	2	AT1G07920.1	AT1G07930.2; AT1G07920.1	0	2	1	0	1	1	1156.57	2312.13	2312.13	-0.19	-0.00022	HCD (High Energy Collision Dissociation)	MS2	0	120	63.9379	19319	KSI230223_A1G42E_4A_2ul_Triggered.raw	F14	43	1	31	24	0.000732043	0.0002889	1.774e-05
		Name	Abbreviation	Delta Mass	Delta Average Mass	Substitution	Leaving Group	Is Substitution	Position Type	Unimod Accession	Is Crosslink
		Oxidation	Oxidation	15.9949	15.9994	O		FALSE	Any	35	FALSE
		Oxidation	Oxidation	15.9949	15.9994	O		FALSE	Any	35	FALSE
	FALSE	High	Mascot (B2)	Unambiguous	[K].mTPTKPmVVETFSEYPPLGR.[F]	M1(Oxidation); M7(Oxidation)	2	AT1G07920.1	AT1G07930.2; AT1G07920.1	0	3	1	0	1	1	771.381	2312.13	2312.13	-0.35	-0.00027	HCD (High Energy Collision Dissociation)	MS2	0	120	64.543	19538	KSI230223_A1G42E_4A_2ul_Triggered.raw	F14	72	1	31	24	1.04422e-06	0.0002889	1.688e-11
		Name	Abbreviation	Delta Mass	Delta Average Mass	Substitution	Leaving Group	Is Substitution	Position Type	Unimod Accession	Is Crosslink
		Oxidation	Oxidation	15.9949	15.9994	O		FALSE	Any	35	FALSE
		Oxidation	Oxidation	15.9949	15.9994	O		FALSE	Any	35	FALSE
	FALSE	High	Mascot (B2)	Unambiguous	[K].mTPTKPmVVETFSEYPPLGR.[F]	M1(Oxidation); M7(Oxidation)	2	AT1G07920.1	AT1G07930.2; AT1G07920.1	0	4	0.5	0	1	1	578.788	2312.13	2312.13	-0.36	-0.00021	HCD (High Energy Collision Dissociation)	MS2	86.9028	120	63.8907	19301	KSI230223_A1G42E_4A_2ul_Triggered.raw	F14	6	1	31	24	3.66262	0.0002889	3.53e-05
		Name	Abbreviation	Delta Mass	Delta Average Mass	Substitution	Leaving Group	Is Substitution	Position Type	Unimod Accession	Is Crosslink
		Oxidation	Oxidation	15.9949	15.9994	O		FALSE	Any	35	FALSE
		Oxidation	Oxidation	15.9949	15.9994	O		FALSE	Any	35	FALSE
	FALSE	High	Mascot (B2)	Unambiguous	[K].NmITGTSQADcAVLIIDSTTGGFEAGISK.[D]	M2(Oxidation); C11(Carbamidomethyl)	3	AT1G07920.1	AT5G60390.2; AT1G07930.2; AT1G07920.1	0	2	1	0	1	1	1487.21	2973.42	2973.42	1.33	0.00197	HCD (High Energy Collision Dissociation)	MS2	0	120	91.0543	29056	KSI230223_A1G42E_4A_2ul_Triggered.raw	F14	114	1	31	24	6.8129e-11	0.0002889	2.362e-11
		Name	Abbreviation	Delta Mass	Delta Average Mass	Substitution	Leaving Group	Is Substitution	Position Type	Unimod Accession	Is Crosslink
		Carbamidomethyl	Carbamidomethyl	57.0215	57.0513	H(3) C(2) N O		FALSE	Any	4	FALSE
		Oxidation	Oxidation	15.9949	15.9994	O		FALSE	Any	35	FALSE
	FALSE	High	Mascot (B2)	Unambiguous	[K].NmITGTSQADcAVLIIDSTTGGFEAGISK.[D]	M2(Oxidation); C11(Carbamidomethyl)	3	AT1G07920.1	AT5G60390.2; AT1G07930.2; AT1G07920.1	0	3	1	0	1	1	991.811	2973.42	2973.42	0.5	0.0005	HCD (High Energy Collision Dissociation)	MS2	0	120	91.4555	29196	KSI230223_A1G42E_4A_2ul_Triggered.raw	F14	100	1	32	25	1.76544e-09	0.0002889	4.154e-12
		Name	Abbreviation	Delta Mass	Delta Average Mass	Substitution	Leaving Group	Is Substitution	Position Type	Unimod Accession	Is Crosslink
		Carbamidomethyl	Carbamidomethyl	57.0215	57.0513	H(3) C(2) N O		FALSE	Any	4	FALSE
		Oxidation	Oxidation	15.9949	15.9994	O		FALSE	Any	35	FALSE
	FALSE	High	Mascot (B2)	Unambiguous	[K].NmITGTSQADcAVLIIDSTTGGFEAGISK.[D]	M2(Oxidation); C11(Carbamidomethyl)	3	AT1G07920.1	AT5G60390.2; AT1G07930.2; AT1G07920.1	0	3	1	0	1	1	991.811	2973.42	2973.42	0.38	0.00037	HCD (High Energy Collision Dissociation)	MS2	0	120	91.9784	29362	KSI230223_A1G42E_4A_2ul_Triggered.raw	F14	85	1	32	25	5.25382e-08	0.0002889	2.596e-08
		Name	Abbreviation	Delta Mass	Delta Average Mass	Substitution	Leaving Group	Is Substitution	Position Type	Unimod Accession	Is Crosslink
		Carbamidomethyl	Carbamidomethyl	57.0215	57.0513	H(3) C(2) N O		FALSE	Any	4	FALSE
		Oxidation	Oxidation	15.9949	15.9994	O		FALSE	Any	35	FALSE
	FALSE	High	Mascot (B2)	Unambiguous	[K].NmITGTSQADcAVLIIDSTTGGFEAGISK.[D]	M2(Oxidation); C11(Carbamidomethyl)	3	AT1G07920.1	AT5G60390.2; AT1G07930.2; AT1G07920.1	0	3	1	0	1	1	991.811	2973.42	2973.42	0.07	7e-05	HCD (High Energy Collision Dissociation)	MS2	0	120	90.9314	29011	KSI230223_A1G42E_4A_2ul_Triggered.raw	F14	118	1	32	25	2.52209e-11	0.0002889	3.056e-11
		Name	Abbreviation	Delta Mass	Delta Average Mass	Substitution	Leaving Group	Is Substitution	Position Type	Unimod Accession	Is Crosslink
		Carbamidomethyl	Carbamidomethyl	57.0215	57.0513	H(3) C(2) N O		FALSE	Any	4	FALSE
		Oxidation	Oxidation	15.9949	15.9994	O		FALSE	Any	35	FALSE
	FALSE	High	Mascot (B2)	Unambiguous	[K].NMITGTSQADcAVLIIDSTTGGFEAGISK.[D]	C11(Carbamidomethyl)	3	AT1G07920.1	AT5G60390.2; AT1G07930.2; AT1G07920.1	0	3	1	0	1	1	986.479	2957.42	2957.42	-0.2	-0.0002	HCD (High Energy Collision Dissociation)	MS2	0	120	95.2307	30393	KSI230223_A1G42E_4A_2ul_Triggered.raw	F14	55	1	32	25	5.47167e-05	0.0002889	6.162e-06
		Name	Abbreviation	Delta Mass	Delta Average Mass	Substitution	Leaving Group	Is Substitution	Position Type	Unimod Accession	Is Crosslink
		Carbamidomethyl	Carbamidomethyl	57.0215	57.0513	H(3) C(2) N O		FALSE	Any	4	FALSE
	FALSE	High	Mascot (B2)	Unambiguous	[R].VETGmIKPGMVVTFAPTGLTTEVK.[S]	M5(Oxidation)	2	AT1G07920.1	AT5G60390.2; AT1G07920.1	0	3	0.1053	0	1	1	841.446	2522.32	2522.32	0.16	0.00013	HCD (High Energy Collision Dissociation)	MS2	12.5295	120	74.2086	23069	KSI230223_A1G42E_4A_2ul_Triggered.raw	F14	38	1	30	23	0.00160796	0.0002889	6.963e-07
		Name	Abbreviation	Delta Mass	Delta Average Mass	Substitution	Leaving Group	Is Substitution	Position Type	Unimod Accession	Is Crosslink
		Oxidation	Oxidation	15.9949	15.9994	O		FALSE	Any	35	FALSE
	FALSE	High	Mascot (B2)	Unambiguous	[R].VETGMIKPGmVVTFAPTGLTTEVK.[S]	M10(Oxidation)	2	AT1G07920.1	AT5G60390.2; AT1G07920.1	0	3	0.1429	0	1	1	841.446	2522.32	2522.32	-0.71	-0.0006	HCD (High Energy Collision Dissociation)	MS2	42.1512	120	72.6186	22486	KSI230223_A1G42E_4A_2ul_Triggered.raw	F14	7	1	30	23	2.04716	0.0002889	0.000244
		Name	Abbreviation	Delta Mass	Delta Average Mass	Substitution	Leaving Group	Is Substitution	Position Type	Unimod Accession	Is Crosslink
		Oxidation	Oxidation	15.9949	15.9994	O		FALSE	Any	35	FALSE
	FALSE	High	Mascot (B2)	Unambiguous	[R].VETGMIKPGMVVTFAPTGLTTEVK.[S]		2	AT1G07920.1	AT5G60390.2; AT1G07920.1	0	3	1	0	1	1	836.115	2506.33	2506.33	0.49	0.00041	HCD (High Energy Collision Dissociation)	MS2	17.8337	120	78.0143	24439	KSI230223_A1G42E_4A_2ul_Triggered.raw	F14	48	1	30	23	0.000157175	0.0002889	1.838e-08
	FALSE	High	Mascot (B2)	Unambiguous	[R].VETGmIKPGMVVTFAPTGLTTEVK.[S]	M5(Oxidation)	2	AT1G07920.1	AT5G60390.2; AT1G07920.1	0	3	0.2241	0	1	1	841.447	2522.33	2522.32	0.6	0.0005	HCD (High Energy Collision Dissociation)	MS2	0	120	73.6771	22876	KSI230223_A1G42E_4A_2ul_Triggered.raw	F14	58	1	30	23	1.88549e-05	0.0002889	2.014e-09
		Name	Abbreviation	Delta Mass	Delta Average Mass	Substitution	Leaving Group	Is Substitution	Position Type	Unimod Accession	Is Crosslink
		Oxidation	Oxidation	15.9949	15.9994	O		FALSE	Any	35	FALSE
	FALSE	High	Mascot (B2)	Unambiguous	[R].VETGMIKPGmVVTFAPTGLTTEVK.[S]	M10(Oxidation)	2	AT1G07920.1	AT5G60390.2; AT1G07920.1	0	3	0.377	0	1	1	841.447	2522.33	2522.32	0.74	0.00062	HCD (High Energy Collision Dissociation)	MS2	72.3861	120	73.1525	22682	KSI230223_A1G42E_4A_2ul_Triggered.raw	F14	61	1	30	23	7.77005e-06	0.0002889	3.583e-08
		Name	Abbreviation	Delta Mass	Delta Average Mass	Substitution	Leaving Group	Is Substitution	Position Type	Unimod Accession	Is Crosslink
		Oxidation	Oxidation	15.9949	15.9994	O		FALSE	Any	35	FALSE
	FALSE	High	Mascot (B2)	Unambiguous	[R].VETGmIKPGmVVTFAPTGLTTEVK.[S]	M5(Oxidation); M10(Oxidation)	2	AT1G07920.1	AT5G60390.2; AT1G07920.1	0	3	1	0	1	1	846.778	2538.32	2538.32	0.26	0.00022	HCD (High Energy Collision Dissociation)	MS2	56.5817	120	70.1149	21574	KSI230223_A1G42E_4A_2ul_Triggered.raw	F14	14	1	30	23	0.43783	0.0002889	0.0005319
		Name	Abbreviation	Delta Mass	Delta Average Mass	Substitution	Leaving Group	Is Substitution	Position Type	Unimod Accession	Is Crosslink
		Oxidation	Oxidation	15.9949	15.9994	O		FALSE	Any	35	FALSE
		Oxidation	Oxidation	15.9949	15.9994	O		FALSE	Any	35	FALSE
	FALSE	High	Mascot (B2)	Unambiguous	[R].VETGmIKPGmVVTFAPTGLTTEVK.[S]	M5(Oxidation); M10(Oxidation)	2	AT1G07920.1	AT5G60390.2; AT1G07920.1	0	3	1	0	1	1	846.778	2538.32	2538.32	0.12	0.0001	HCD (High Energy Collision Dissociation)	MS2	23.7747	120	71.4648	22065	KSI230223_A1G42E_4A_2ul_Triggered.raw	F14	45	1	30	23	0.000334521	0.0002889	8.456e-08
		Name	Abbreviation	Delta Mass	Delta Average Mass	Substitution	Leaving Group	Is Substitution	Position Type	Unimod Accession	Is Crosslink
		Oxidation	Oxidation	15.9949	15.9994	O		FALSE	Any	35	FALSE
		Oxidation	Oxidation	15.9949	15.9994	O		FALSE	Any	35	FALSE
	FALSE	High	Mascot (B2)	Unambiguous	[R].VETGmIKPGmVVTFAPTGLTTEVK.[S]	M5(Oxidation); M10(Oxidation)	2	AT1G07920.1	AT5G60390.2; AT1G07920.1	0	3	1	0	1	1	846.778	2538.32	2538.32	0.05	4e-05	HCD (High Energy Collision Dissociation)	MS2	4.61426	120	70.6484	21765	KSI230223_A1G42E_4A_2ul_Triggered.raw	F14	38	1	30	23	0.00166822	0.0002889	1.862e-06
		Name	Abbreviation	Delta Mass	Delta Average Mass	Substitution	Leaving Group	Is Substitution	Position Type	Unimod Accession	Is Crosslink
		Oxidation	Oxidation	15.9949	15.9994	O		FALSE	Any	35	FALSE
		Oxidation	Oxidation	15.9949	15.9994	O		FALSE	Any	35	FALSE
	FALSE	High	Mascot (B2)	Unambiguous	[R].VETGmIKPGmVVTFAPTGLTTEVK.[S]	M5(Oxidation); M10(Oxidation)	2	AT1G07920.1	AT5G60390.2; AT1G07920.1	0	3	1	0	1	1	846.778	2538.32	2538.32	-0.03	-2e-05	HCD (High Energy Collision Dissociation)	MS2	0	64.988	68.6328	21030	KSI230223_A1G42E_4A_2ul_Triggered.raw	F14	54	1	30	23	4.23009e-05	0.0002889	8.908e-11
		Name	Abbreviation	Delta Mass	Delta Average Mass	Substitution	Leaving Group	Is Substitution	Position Type	Unimod Accession	Is Crosslink
		Oxidation	Oxidation	15.9949	15.9994	O		FALSE	Any	35	FALSE
		Oxidation	Oxidation	15.9949	15.9994	O		FALSE	Any	35	FALSE
	FALSE	High	Mascot (B2)	Unambiguous	[R].VETGmIKPGmVVTFAPTGLTTEVK.[S]	M5(Oxidation); M10(Oxidation)	2	AT1G07920.1	AT5G60390.2; AT1G07920.1	0	3	1	0	1	1	846.778	2538.32	2538.32	-0.1	-8e-05	HCD (High Energy Collision Dissociation)	MS2	0	120	68.1178	20852	KSI230223_A1G42E_4A_2ul_Triggered.raw	F14	57	1	30	23	1.89823e-05	0.0002889	5.464e-09
		Name	Abbreviation	Delta Mass	Delta Average Mass	Substitution	Leaving Group	Is Substitution	Position Type	Unimod Accession	Is Crosslink
		Oxidation	Oxidation	15.9949	15.9994	O		FALSE	Any	35	FALSE
		Oxidation	Oxidation	15.9949	15.9994	O		FALSE	Any	35	FALSE
	FALSE	High	Mascot (B2)	Unambiguous	[R].VETGmIKPGmVVTFAPTGLTTEVK.[S]	M5(Oxidation); M10(Oxidation)	2	AT1G07920.1	AT5G60390.2; AT1G07920.1	0	3	1	0	1	1	846.778	2538.32	2538.32	-0.31	-0.00027	HCD (High Energy Collision Dissociation)	MS2	0	120	69.1863	21233	KSI230223_A1G42E_4A_2ul_Triggered.raw	F14	40	1	30	23	0.00112785	0.0002889	4.721e-07
		Name	Abbreviation	Delta Mass	Delta Average Mass	Substitution	Leaving Group	Is Substitution	Position Type	Unimod Accession	Is Crosslink
		Oxidation	Oxidation	15.9949	15.9994	O		FALSE	Any	35	FALSE
		Oxidation	Oxidation	15.9949	15.9994	O		FALSE	Any	35	FALSE
	FALSE	High	Mascot (B2)	Unambiguous	[R].VETGmIKPGmVVTFAPTGLTTEVK.[S]	M5(Oxidation); M10(Oxidation)	2	AT1G07920.1	AT5G60390.2; AT1G07920.1	0	4	1	0	1	1	635.335	2538.32	2538.32	-0.54	-0.00034	HCD (High Energy Collision Dissociation)	MS2	41.9549	120	68.2905	20908	KSI230223_A1G42E_4A_2ul_Triggered.raw	F14	10	1	30	23	1.03574	0.0002889	3.836e-06
		Name	Abbreviation	Delta Mass	Delta Average Mass	Substitution	Leaving Group	Is Substitution	Position Type	Unimod Accession	Is Crosslink
		Oxidation	Oxidation	15.9949	15.9994	O		FALSE	Any	35	FALSE
		Oxidation	Oxidation	15.9949	15.9994	O		FALSE	Any	35	FALSE
	FALSE	High	Mascot (B2)	Unambiguous	[R].VETGmIKPGmVVTFAPTGLTTEVK.[S]	M5(Oxidation); M10(Oxidation)	2	AT1G07920.1	AT5G60390.2; AT1G07920.1	0	3	1	0	1	1	846.777	2538.32	2538.32	-1.25	-0.00106	HCD (High Energy Collision Dissociation)	MS2	0	120	71.542	22093	KSI230223_A1G42E_4A_2ul_Triggered.raw	F14	37	1	30	23	0.00190242	0.0002889	6.837e-06
		Name	Abbreviation	Delta Mass	Delta Average Mass	Substitution	Leaving Group	Is Substitution	Position Type	Unimod Accession	Is Crosslink
		Oxidation	Oxidation	15.9949	15.9994	O		FALSE	Any	35	FALSE
		Oxidation	Oxidation	15.9949	15.9994	O		FALSE	Any	35	FALSE
	FALSE	High	Mascot (B2)	Unambiguous	[R].YDEIIKEVSSYLK.[K]		3	AT1G07920.1	AT5G60390.2; AT1G07930.2; AT1G07920.1	1	3	1	0	1	1	529.615	1586.83	1586.83	-0.04	-2e-05	HCD (High Energy Collision Dissociation)	MS2	48.0546	120	78.8481	24736	KSI230223_A1G42E_4A_2ul_Triggered.raw	F14	28	1	31	24	0.0228488	0.0002889	0.0001315
	FALSE	High	Mascot (B2)	Unambiguous	[K].IGGIGTVPVGR.[V]		3	AT1G07920.1	AT5G60390.2; AT1G07930.2; AT1G07920.1	0	2	0.963	0	1	1	513.309	1025.61	1025.61	-0.05	-2e-05	HCD (High Energy Collision Dissociation)	MS2	5.86834	120	50.383	14356	KSI230223_A1G42E_4A_2ul_Triggered.raw	F14	54	1	26	19	2.02182e-05	0.0002889	7.403e-06
	FALSE	High	Mascot (B2)	Unambiguous	[K].STTTGHLIYK.[L]		3	AT1G07920.1	AT5G60390.2; AT1G07930.2; AT1G07920.1	0	2	0.875	0	1	1	560.803	1120.6	1120.6	-0.15	-8e-05	HCD (High Energy Collision Dissociation)	MS2	35.2977	120	30.5123	7073	KSI230223_A1G42E_4A_2ul_Triggered.raw	F14	48	1	32	25	0.000271059	0.0002889	7.676e-05
	FALSE	High	Mascot (B2)	Unambiguous	[K].STTTGHLIYK.[L]		3	AT1G07920.1	AT5G60390.2; AT1G07930.2; AT1G07920.1	0	2	0.8679	0	1	1	560.803	1120.6	1120.6	-0.15	-8e-05	HCD (High Energy Collision Dissociation)	MS2	5.66051	120	31.0241	7260	KSI230223_A1G42E_4A_2ul_Triggered.raw	F14	53	1	32	25	8.85247e-05	0.0002889	2.381e-05
	FALSE	High	Mascot (B2)	Unambiguous	[K].STTTGHLIYK.[L]		3	AT1G07920.1	AT5G60390.2; AT1G07930.2; AT1G07920.1	0	3	1	0	1	1	374.205	1120.6	1120.6	0.14	5e-05	HCD (High Energy Collision Dissociation)	MS2	35.8385	120	30.5167	7074	KSI230223_A1G42E_4A_2ul_Triggered.raw	F14	36	1	33	26	0.0055604	0.0002889	0.0005605
	FALSE	High	Mascot (B2)	Unambiguous	[K].STTTGHLIYK.[L]		3	AT1G07920.1	AT5G60390.2; AT1G07930.2; AT1G07920.1	0	3	1	0	1	1	374.205	1120.6	1120.6	-0.1	-4e-05	HCD (High Energy Collision Dissociation)	MS2	34.3166	120	31.0409	7266	KSI230223_A1G42E_4A_2ul_Triggered.raw	F14	36	1	32	25	0.00452965	0.0002889	0.0005552
	FALSE	High	Mascot (B2)	Unambiguous	[K].EVSSYLKK.[V]		3	AT1G07920.1	AT5G60390.2; AT1G07930.2; AT1G07920.1	1	2	0.8478	0	1	1	477.269	953.53	953.53	0.17	8e-05	HCD (High Energy Collision Dissociation)	MS2	6.59102	120	28.8219	6449	KSI230223_A1G42E_4A_2ul_Triggered.raw	F14	46	1	27	20	0.000144796	0.000542	0.004849
	FALSE	High	Mascot (B2)	Unambiguous	[K].IGGIGTVPVGR.[V]		3	AT1G07920.1	AT5G60390.2; AT1G07930.2; AT1G07920.1	0	2	0.9778	0	1	1	513.309	1025.61	1025.61	-0.29	-0.00015	HCD (High Energy Collision Dissociation)	MS2	56.7903	120	49.8683	14166	KSI230223_A1G42E_4A_2ul_Triggered.raw	F14	45	1	26	19	0.000155863	0.000542	0.003525
	FALSE	High	Mascot (B2)	Unambiguous	[K].IGGIGTVPVGR.[V]		3	AT1G07920.1	AT5G60390.2; AT1G07930.2; AT1G07920.1	0	2	1	0	1	1	513.309	1025.61	1025.61	-0.17	-9e-05	HCD (High Energy Collision Dissociation)	MS2	37.4036	120	50.5263	14407	KSI230223_A1G42E_4A_2ul_Triggered.raw	F14	43	1	26	19	0.000267142	0.000542	0.003678
	FALSE	High	Mascot (B2)	Unambiguous	[R].VETGMIKPGmVVTFAPTGLTTEVK.[S]	M10(Oxidation)	2	AT1G07920.1	AT5G60390.2; AT1G07920.1	0	3	0.5	0	1	1	841.445	2522.32	2522.32	-1.65	-0.00139	HCD (High Energy Collision Dissociation)	MS2	63.1627	120	74.6009	23209	KSI230223_A1G42E_4A_2ul_Triggered.raw	F14	10	1	30	23	1.30232	0.000542	0.00381
		Name	Abbreviation	Delta Mass	Delta Average Mass	Substitution	Leaving Group	Is Substitution	Position Type	Unimod Accession	Is Crosslink
		Oxidation	Oxidation	15.9949	15.9994	O		FALSE	Any	35	FALSE
	FALSE	High	Mascot (A2)	Unambiguous	[K].ARYDEIIK.[E]		3	AT1G07920.1	AT5G60390.2; AT1G07930.2; AT1G07920.1	1	3	0.7143	0	1	1	336.522	1007.55	1007.55	0.26	9e-05	HCD (High Energy Collision Dissociation)	MS2	22.7527	120	38.6689	10100	KSI230223_A1Af_3A_2ul_Triggered.raw	F12	21	1	31	24	0.103247	0.000845	0.01931
	FALSE	High	Mascot (B2)	Unambiguous	[K].RGYVASNSKDDPAK.[G]		2	AT1G07920.1	AT5G60390.2; AT1G07920.1	2	4	1	0	1	1	377.693	1507.75	1507.75	-0.11	-4e-05	HCD (High Energy Collision Dissociation)	MS2	42.2948	120	20.8625	3633	KSI230223_A1G42E_4A_2ul_Triggered.raw	F14	24	1	32	25	0.0760804	0.001198	0.01037
	FALSE	High	Mascot (B2)	Unambiguous	[R].YDEIIKEVSSYLK.[K]		3	AT1G07920.1	AT5G60390.2; AT1G07930.2; AT1G07920.1	1	2	1	0	1	1	793.919	1586.83	1586.83	-0.23	-0.00018	HCD (High Energy Collision Dissociation)	MS2	91.7375	120	78.9409	24770	KSI230223_A1G42E_4A_2ul_Triggered.raw	F14	1	1	31	24	12.2423	0.001198	0.01055
	FALSE	High	Mascot (B2)	Unambiguous	[R].VETGMIKPGmVVTFAPTGLTTEVK.[S]	M10(Oxidation)	2	AT1G07920.1	AT5G60390.2; AT1G07920.1	0	3	0.3333	0	1	1	841.446	2522.32	2522.32	-0.49	-0.00041	HCD (High Energy Collision Dissociation)	MS2	67.0019	120	74.7504	23263	KSI230223_A1G42E_4A_2ul_Triggered.raw	F14	6	1	30	23	3.09138	0.001198	0.01224
		Name	Abbreviation	Delta Mass	Delta Average Mass	Substitution	Leaving Group	Is Substitution	Position Type	Unimod Accession	Is Crosslink
		Oxidation	Oxidation	15.9949	15.9994	O		FALSE	Any	35	FALSE
	FALSE	High	Mascot (B2)	Unambiguous	[K].ARYDEIIK.[E]		3	AT1G07920.1	AT5G60390.2; AT1G07930.2; AT1G07920.1	1	3	0.8333	0	1	1	336.523	1007.55	1007.55	0.98	0.00033	HCD (High Energy Collision Dissociation)	MS2	67.9079	120	37.6479	9676	KSI230223_A1G42E_4A_2ul_Triggered.raw	F14	30	1	31	24	0.0153467	0.001576	0.02485
	FALSE	High	Mascot (B2)	Unambiguous	[K].EVSSYLKK.[V]		3	AT1G07920.1	AT5G60390.2; AT1G07930.2; AT1G07920.1	1	3	0.8077	0	1	1	318.515	953.53	953.53	0.09	3e-05	HCD (High Energy Collision Dissociation)	MS2	6.65872	120	28.8243	6450	KSI230223_A1G42E_4A_2ul_Triggered.raw	F14	26	1	27	20	0.0167015	0.001576	0.02352
	FALSE	High	Mascot (B2)	Unambiguous	[R].STNLDWYK.[G]		3	AT1G07920.1	AT5G60390.2; AT1G07930.2; AT1G07920.1	0	2	1	0	1	1	513.748	1026.49	1026.49	-0.02	-1e-05	HCD (High Energy Collision Dissociation)	MS2	81.7097	120	51.6826	14820	KSI230223_A1G42E_4A_2ul_Triggered.raw	F14	15	1	29	22	0.273329	0.001576	0.02371
	FALSE	High	Mascot (B2)	Unambiguous	[R].QTVAVGVIK.[S]		2	AT1G07920.1	AT1G07930.2; AT1G07920.1	0	2	0.7692	0	1	1	457.787	914.567	914.567	0.07	3e-05	HCD (High Energy Collision Dissociation)	MS2	35.111	18.851	42.0519	11286	KSI230223_A1G42E_4A_2ul_Triggered.raw	F14	52	1	27	20	3.35364e-05	0.001576	0.02186
	FALSE	High	Mascot (B2)	Unambiguous	[R].LPLQDVYK.[I]		3	AT1G07920.1	AT5G60390.2; AT1G07930.2; AT1G07920.1	0	2	1	0	1	1	488.28	975.552	975.551	1.12	0.00055	HCD (High Energy Collision Dissociation)	MS2	53.733	120	53.8338	15619	KSI230223_A1G42E_4A_2ul_Triggered.raw	F14	19	1	31	24	0.202205	0.001576	0.01662
	FALSE	High	Mascot (B2)	Unambiguous	[R].LPLQDVYK.[I]		3	AT1G07920.1	AT5G60390.2; AT1G07930.2; AT1G07920.1	0	2	0.9778	0	1	1	488.279	975.551	975.551	0.05	3e-05	HCD (High Energy Collision Dissociation)	MS2	24.5546	30.897	52.6567	15183	KSI230223_A1G42E_4A_2ul_Triggered.raw	F14	45	1	31	24	0.000510261	0.001749	0.02766
	FALSE	High	Mascot (B2)	Unambiguous	[K].EVSSYLK.[K]		3	AT1G07920.1	AT5G60390.2; AT1G07930.2; AT1G07920.1	0	2	0.8611	0	1	1	413.221	825.435	825.435	0.04	1e-05	HCD (High Energy Collision Dissociation)	MS2	3.40893	120	37.0298	9467	KSI230223_A1G42E_4A_2ul_Triggered.raw	F14	36	1	25	18	0.00098635	0.001749	0.03268
	FALSE	High	Mascot (A2)	Unambiguous	[R].GYVASNSKDDPAK.[G]		2	AT1G07920.1	AT5G60390.2; AT1G07920.1	1	3	1	0	1	1	451.221	1351.65	1351.65	0	0	HCD (High Energy Collision Dissociation)	MS2	64.9054	120	23.7299	4657	KSI230223_A1Af_3A_2ul_Triggered.raw	F12	17	1	30	23	0.22453	0.001979	0.04085
	FALSE	High	Mascot (A2)	Unambiguous	[K].ARYDEIIK.[E]		3	AT1G07920.1	AT5G60390.2; AT1G07930.2; AT1G07920.1	1	2	0.15	0	1	1	504.28	1007.55	1007.55	0.09	4e-05	HCD (High Energy Collision Dissociation)	MS2	47.9014	120	37.6321	9716	KSI230223_A1Af_3A_2ul_Triggered.raw	F12	20	1	31	24	0.135001	0.002132	0.04989
	FALSE	High	Mascot (A2)	Unambiguous	[R].STNLDWYK.[G]		3	AT1G07920.1	AT5G60390.2; AT1G07930.2; AT1G07920.1	0	2	1	0	1	1	513.748	1026.49	1026.49	-0.14	-7e-05	HCD (High Energy Collision Dissociation)	MS2	79.3773	120	51.6987	14885	KSI230223_A1Af_3A_2ul_Triggered.raw	F12	15	1	29	22	0.249279	0.002132	0.04294
	FALSE	High	Mascot (A2)	Unambiguous	[R].LPLQDVYK.[I]		3	AT1G07920.1	AT5G60390.2; AT1G07930.2; AT1G07920.1	0	2	0.9778	0	1	1	488.279	975.551	975.551	-0.01	0	HCD (High Energy Collision Dissociation)	MS2	19.9673	16.039	52.4824	15176	KSI230223_A1Af_3A_2ul_Triggered.raw	F12	45	1	31	24	0.000509087	0.002679	0.05838
	FALSE	High	Mascot (B2)	Unambiguous	[K].EVSSYLK.[K]		3	AT1G07920.1	AT5G60390.2; AT1G07930.2; AT1G07920.1	0	2	1	0	1	1	413.221	825.436	825.435	0.4	0.00017	HCD (High Energy Collision Dissociation)	MS2	20.483	120	36.5161	9275	KSI230223_A1G42E_4A_2ul_Triggered.raw	F14	24	1	25	18	0.0144078	0.00271	0.06241
	FALSE	High	Mascot (A2)	Unambiguous	[K].EVSSYLK.[K]		3	AT1G07920.1	AT5G60390.2; AT1G07930.2; AT1G07920.1	0	2	0.6786	0	1	1	413.221	825.436	825.435	0.4	0.00017	HCD (High Energy Collision Dissociation)	MS2	0	120	36.4138	9276	KSI230223_A1Af_3A_2ul_Triggered.raw	F12	28	1	25	18	0.00633282	0.003052	0.06496
	FALSE	High	Mascot (B2)	Unambiguous	[K].ARYDEIIK.[E]		3	AT1G07920.1	AT5G60390.2; AT1G07930.2; AT1G07920.1	1	3	0.7333	0	1	1	336.522	1007.55	1007.55	0.35	0.00012	HCD (High Energy Collision Dissociation)	MS2	0	120	38.1618	9869	KSI230223_A1G42E_4A_2ul_Triggered.raw	F14	30	1	31	24	0.0153773	0.003097	0.08202
	FALSE	High	Mascot (A2)	Unambiguous	[R].EHALLAFTLGVK.[Q]		3	AT1G07920.1	AT5G60390.2; AT1G07930.2; AT1G07920.1	0	3	1	0	1	1	433.587	1298.75	1298.75	-0.39	-0.00017	HCD (High Energy Collision Dissociation)	MS2	85.919	120	77.3232	24309	KSI230223_A1Af_3A_2ul_Triggered.raw	F12	18	1	29	22	0.155157	0.003391	0.07568
	FALSE	High	Mascot (A2)	Unambiguous	[K].ARYDEIIK.[E]		3	AT1G07920.1	AT5G60390.2; AT1G07930.2; AT1G07920.1	1	3	0.6667	0	1	1	336.522	1007.55	1007.55	0.08	3e-05	HCD (High Energy Collision Dissociation)	MS2	2.94624	120	38.1337	9905	KSI230223_A1Af_3A_2ul_Triggered.raw	F12	30	1	31	24	0.0155359	0.003391	0.07524
	FALSE	High	Mascot (A2)	Unambiguous	[K].EVSSYLK.[K]		3	AT1G07920.1	AT5G60390.2; AT1G07930.2; AT1G07920.1	0	2	1	0	1	1	413.221	825.435	825.435	0.26	0.00011	HCD (High Energy Collision Dissociation)	MS2	19.9108	120	36.9259	9469	KSI230223_A1Af_3A_2ul_Triggered.raw	F12	33	1	25	18	0.00210878	0.004809	0.1099
	FALSE	High	Mascot (A2)	Unambiguous	[K].RGYVASNSKDDPAK.[G]		2	AT1G07920.1	AT5G60390.2; AT1G07920.1	2	4	1	0	1	1	377.693	1507.75	1507.75	-0.03	-1e-05	HCD (High Energy Collision Dissociation)	MS2	63.9003	120	21.3421	3811	KSI230223_A1Af_3A_2ul_Triggered.raw	F12	6	1	32	25	4.90086	0.00566	0.1401
	FALSE	High	Mascot (B2)	Unambiguous	[K].ARYDEIIK.[E]		3	AT1G07920.1	AT5G60390.2; AT1G07930.2; AT1G07920.1	1	2	0.1333	0	1	1	504.28	1007.55	1007.55	0.09	4e-05	HCD (High Energy Collision Dissociation)	MS2	17.207	120	37.6859	9690	KSI230223_A1G42E_4A_2ul_Triggered.raw	F14	15	1	31	24	0.453248	0.006349	0.1627
	FALSE	High	Mascot (B2)	Unambiguous	[K].ARYDEIIK.[E]		3	AT1G07920.1	AT5G60390.2; AT1G07930.2; AT1G07920.1	1	2	0.5455	0	1	1	504.28	1007.55	1007.55	0.15	8e-05	HCD (High Energy Collision Dissociation)	MS2	23.86	120	38.1996	9883	KSI230223_A1G42E_4A_2ul_Triggered.raw	F14	22	1	31	24	0.0919043	0.006539	0.1718
	FALSE	Medium	Mascot (B2)	Unambiguous	[R].STNLDWYK.[G]		3	AT1G07920.1	AT5G60390.2; AT1G07930.2; AT1G07920.1	0	2	1	0	1	1	513.748	1026.49	1026.49	-0.02	-1e-05	HCD (High Energy Collision Dissociation)	MS2	40.9205	120	52.2126	15016	KSI230223_A1G42E_4A_2ul_Triggered.raw	F14	4	1	29	22	3.10947	0.01078	0.2329
	FALSE	Medium	Mascot (A2)	Unambiguous	[K].ARYDEIIK.[E]		3	AT1G07920.1	AT5G60390.2; AT1G07930.2; AT1G07920.1	1	3	0.7	0	1	1	336.523	1007.55	1007.55	0.98	0.00033	HCD (High Energy Collision Dissociation)	MS2	53.953	120	37.6134	9709	KSI230223_A1Af_3A_2ul_Triggered.raw	F12	30	1	31	24	0.015241	0.01172	0.2657
	FALSE	Medium	Mascot (B2)	Unambiguous	[K].RGYVASNSKDDPAK.[G]		2	AT1G07920.1	AT5G60390.2; AT1G07920.1	2	4	1	0	1	1	377.693	1507.75	1507.75	0.13	5e-05	HCD (High Energy Collision Dissociation)	MS2	65.9855	120	21.3748	3810	KSI230223_A1G42E_4A_2ul_Triggered.raw	F14	10	1	32	25	1.77417	0.02227	0.4509
	FALSE	Medium	Mascot (B2)	Unambiguous	[R].QTVAVGVIK.[S]		2	AT1G07920.1	AT1G07930.2; AT1G07920.1	0	2		0	1	1	457.787	914.567	914.567	-0.33	-0.00015	HCD (High Energy Collision Dissociation)	MS2	91.4107	71.547	42.2591	11364	KSI230223_A1G42E_4A_2ul_Triggered.raw	F14	0	1	27	20	5.70843	0.02826	0.567
	FALSE	Medium	Mascot (B2)	Unambiguous	[K].RGYVASNSKDDPAK.[G]		2	AT1G07920.1	AT5G60390.2; AT1G07920.1	2	3	1	0	1	1	503.255	1507.75	1507.75	-0.63	-0.00032	HCD (High Energy Collision Dissociation)	MS2	90.7681	120	20.5683	3531	KSI230223_A1G42E_4A_2ul_Triggered.raw	F14	5	1	32	25	5.97088	0.02968	0.6065
	FALSE	Medium	Mascot (B2)	Unambiguous	[R].LPLQDVYK.[I]		3	AT1G07920.1	AT5G60390.2; AT1G07930.2; AT1G07920.1	0	2	1	0	1	1	488.28	975.552	975.551	1.49	0.00073	HCD (High Energy Collision Dissociation)	MS2	92.0956	115.206	52.1372	14988	KSI230223_A1G42E_4A_2ul_Triggered.raw	F14	10	1	31	24	1.72477	0.02983	0.6142
	FALSE	Medium	Mascot (A2)	Unambiguous	[R].QTVAVGVIK.[S]		2	AT1G07920.1	AT1G07930.2; AT1G07920.1	0	2	1	0	1	1	457.787	914.566	914.567	-0.53	-0.00024	HCD (High Energy Collision Dissociation)	MS2	81.4575	87.979	42.1169	11359	KSI230223_A1Af_3A_2ul_Triggered.raw	F12	5	1	27	20	1.9657	0.0363	0.7409
FALSE	High	Master Protein	AT2G30870.1	ATGSTF10, ERD13, ATGSTF4, GSTF10	0	154.643	90	23	24	874	21	215	24.2	5.67	13036	13137	424	450	22	20	High	High	1
	Checked	Confidence	Identifying Node	PSM Ambiguity	Annotated Sequence	Modifications	# Proteins	Master Protein Accessions	Protein Accessions	# Missed Cleavages	Charge	DeltaScore	DeltaCn	Rank	Search Engine Rank	m/z [Da]	MH+ [Da]	Theo. MH+ [Da]	DeltaM [ppm]	Deltam/z [Da]	Activation Type	MS Order	Isolation Interference [%]	Ion Inject Time [ms]	RT [min]	First Scan	Spectrum File	File ID	Ions Score	# Protein Groups	Identity Strict	Identity Relaxed	Expectation Value	Percolator q-Value	Percolator PEP
	FALSE	High	Mascot (A2)	Unambiguous	[K].LAEVLDVYEAQLSK.[N]		1	AT2G30870.1	AT2G30870.1	0	2	1	0	1	1	789.425	1577.84	1577.84	0.14	0.00011	HCD (High Energy Collision Dissociation)	MS2	16.1924	120	99.8427	32042	KSI230223_A1Af_3A_2ul_Triggered.raw	F12	90	1	32	25	1.96625e-08	0.0002252	5.123e-07
	FALSE	High	Mascot (A2)	Unambiguous	[K].LAEVLDVYEAQLSK.[N]		1	AT2G30870.1	AT2G30870.1	0	2	1	0	1	1	789.425	1577.84	1577.84	0.14	0.00011	HCD (High Energy Collision Dissociation)	MS2	16.6902	120	100.854	32308	KSI230223_A1Af_3A_2ul_Triggered.raw	F12	56	1	32	25	4.21345e-05	0.0002252	8.525e-06
	FALSE	High	Mascot (A2)	Unambiguous	[K].LAEVLDVYEAQLSK.[N]		1	AT2G30870.1	AT2G30870.1	0	2	1	0	1	1	789.425	1577.84	1577.84	0.14	0.00011	HCD (High Energy Collision Dissociation)	MS2	82.5351	120	116.124	36179	KSI230223_A1Af_3A_2ul_Triggered.raw	F12	43	1	32	25	0.000913352	0.0002252	1.023e-05
	FALSE	High	Mascot (A2)	Unambiguous	[K].LAEVLDVYEAQLSK.[N]		1	AT2G30870.1	AT2G30870.1	0	2	1	0	1	1	789.425	1577.84	1577.84	0.14	0.00011	HCD (High Energy Collision Dissociation)	MS2	10.4383	120	105.409	33377	KSI230223_A1Af_3A_2ul_Triggered.raw	F12	64	1	32	25	6.78638e-06	0.0002252	0.0001717
	FALSE	High	Mascot (A2)	Unambiguous	[K].LAEVLDVYEAQLSK.[N]		1	AT2G30870.1	AT2G30870.1	0	2	1	0	1	1	789.425	1577.84	1577.84	0.14	0.00011	HCD (High Energy Collision Dissociation)	MS2	5.95255	120	116.911	36328	KSI230223_A1Af_3A_2ul_Triggered.raw	F12	29	1	32	25	0.0230483	0.0002252	0.004463
	FALSE	High	Mascot (A2)	Unambiguous	[K].LAEVLDVYEAQLSK.[N]		1	AT2G30870.1	AT2G30870.1	0	2	1	0	1	1	789.425	1577.84	1577.84	0.14	0.00011	HCD (High Energy Collision Dissociation)	MS2	0	120	112.581	35308	KSI230223_A1Af_3A_2ul_Triggered.raw	F12	20	1	32	25	0.169293	0.0002252	0.007645
	FALSE	High	Mascot (A2)	Unambiguous	[K].LAEVLDVYEAQLSK.[N]		1	AT2G30870.1	AT2G30870.1	0	2	1	0	1	1	789.425	1577.84	1577.84	0.06	5e-05	HCD (High Energy Collision Dissociation)	MS2	0.602055	66.045	77.764	24469	KSI230223_A1Af_3A_2ul_Triggered.raw	F12	103	1	32	25	8.07792e-10	0.0002252	6.938e-07
	FALSE	High	Mascot (A2)	Unambiguous	[K].LAEVLDVYEAQLSK.[N]		1	AT2G30870.1	AT2G30870.1	0	2	1	0	1	1	789.425	1577.84	1577.84	0.06	5e-05	HCD (High Energy Collision Dissociation)	MS2	4.98531	120	78.8045	24840	KSI230223_A1Af_3A_2ul_Triggered.raw	F12	103	1	32	25	7.94876e-10	0.0002252	2.143e-06
	FALSE	High	Mascot (A2)	Unambiguous	[K].LAEVLDVYEAQLSK.[N]		1	AT2G30870.1	AT2G30870.1	0	2	1	0	1	1	789.425	1577.84	1577.84	0.06	5e-05	HCD (High Energy Collision Dissociation)	MS2	44.0052	120	75.6737	23698	KSI230223_A1Af_3A_2ul_Triggered.raw	F12	103	1	32	25	8.6756e-10	0.0002252	9.825e-09
	FALSE	High	Mascot (A2)	Unambiguous	[K].LAEVLDVYEAQLSK.[N]		1	AT2G30870.1	AT2G30870.1	0	2	1	0	1	1	789.425	1577.84	1577.84	0.06	5e-05	HCD (High Energy Collision Dissociation)	MS2	3.09478	120	82.7613	26277	KSI230223_A1Af_3A_2ul_Triggered.raw	F12	84	1	32	25	6.43131e-08	0.0002252	6.707e-07
	FALSE	High	Mascot (A2)	Unambiguous	[K].LAEVLDVYEAQLSK.[N]		1	AT2G30870.1	AT2G30870.1	0	2	1	0	1	1	789.425	1577.84	1577.84	0.06	5e-05	HCD (High Energy Collision Dissociation)	MS2	30.3299	120	97.8032	31462	KSI230223_A1Af_3A_2ul_Triggered.raw	F12	45	1	32	25	0.000597447	0.0002252	1.033e-07
	FALSE	High	Mascot (A2)	Unambiguous	[K].LAEVLDVYEAQLSK.[N]		1	AT2G30870.1	AT2G30870.1	0	2	1	0	1	1	789.425	1577.84	1577.84	0.06	5e-05	HCD (High Energy Collision Dissociation)	MS2	17.6119	120	96.2783	31006	KSI230223_A1Af_3A_2ul_Triggered.raw	F12	90	1	32	25	1.77133e-08	0.0002252	3.778e-07
	FALSE	High	Mascot (A2)	Unambiguous	[K].LAEVLDVYEAQLSK.[N]		1	AT2G30870.1	AT2G30870.1	0	2	1	0	1	1	789.425	1577.84	1577.84	0.06	5e-05	HCD (High Energy Collision Dissociation)	MS2	11.2844	120	112.074	35206	KSI230223_A1Af_3A_2ul_Triggered.raw	F12	52	1	32	25	0.000119481	0.0002252	2.445e-06
	FALSE	High	Mascot (A2)	Unambiguous	[K].LAEVLDVYEAQLSK.[N]		1	AT2G30870.1	AT2G30870.1	0	2	1	0	1	1	789.425	1577.84	1577.84	0.06	5e-05	HCD (High Energy Collision Dissociation)	MS2	5.50241	120	111.566	35094	KSI230223_A1Af_3A_2ul_Triggered.raw	F12	41	1	32	25	0.00145646	0.0002252	0.0003076
	FALSE	High	Mascot (A2)	Unambiguous	[K].LAEVLDVYEAQLSK.[N]		1	AT2G30870.1	AT2G30870.1	0	2	1	0	1	1	789.425	1577.84	1577.84	0.06	5e-05	HCD (High Energy Collision Dissociation)	MS2	10.7137	120	113.084	35419	KSI230223_A1Af_3A_2ul_Triggered.raw	F12	41	1	32	25	0.00151461	0.0002252	0.0005972
	FALSE	High	Mascot (A2)	Unambiguous	[K].LAEVLDVYEAQLSK.[N]		1	AT2G30870.1	AT2G30870.1	0	3	1	0	1	1	526.619	1577.84	1577.84	0.01	1e-05	HCD (High Energy Collision Dissociation)	MS2	57.3787	98.902	76.424	23977	KSI230223_A1Af_3A_2ul_Triggered.raw	F12	82	1	32	25	1.16761e-07	0.0002252	1.317e-05
	FALSE	High	Mascot (A2)	Unambiguous	[K].LAEVLDVYEAQLSK.[N]		1	AT2G30870.1	AT2G30870.1	0	3	1	0	1	1	526.619	1577.84	1577.84	0.01	1e-05	HCD (High Energy Collision Dissociation)	MS2	62.1902	109.605	77.0678	24215	KSI230223_A1Af_3A_2ul_Triggered.raw	F12	81	1	32	25	1.27732e-07	0.0002252	9.556e-06
	FALSE	High	Mascot (A2)	Unambiguous	[K].LAEVLDVYEAQLSK.[N]		1	AT2G30870.1	AT2G30870.1	0	2	1	0	1	1	789.425	1577.84	1577.84	0.14	0.00011	HCD (High Energy Collision Dissociation)	MS2	16.8275	120	94.2444	30359	KSI230223_A1Af_3A_2ul_Triggered.raw	F12	89	1	32	25	2.16092e-08	0.0002252	6.127e-07
	FALSE	High	Mascot (A2)	Unambiguous	[K].LAEVLDVYEAQLSK.[N]		1	AT2G30870.1	AT2G30870.1	0	3	1	0	1	1	526.619	1577.84	1577.84	0.01	1e-05	HCD (High Energy Collision Dissociation)	MS2	22.2702	120	77.3471	24318	KSI230223_A1Af_3A_2ul_Triggered.raw	F12	69	1	32	25	2.43949e-06	0.0002252	6.777e-05
	FALSE	High	Mascot (A2)	Unambiguous	[K].LAEVLDVYEAQLSK.[N]		1	AT2G30870.1	AT2G30870.1	0	2	1	0	1	1	789.425	1577.84	1577.84	0.14	0.00011	HCD (High Energy Collision Dissociation)	MS2	2.40951	120	84.8433	27034	KSI230223_A1Af_3A_2ul_Triggered.raw	F12	103	1	32	25	8.44575e-10	0.0002252	8.358e-09
	FALSE	High	Mascot (A2)	Unambiguous	[K].LAEVLDVYEAQLSK.[N]		1	AT2G30870.1	AT2G30870.1	0	2	1	0	1	1	789.425	1577.84	1577.84	0.14	0.00011	HCD (High Energy Collision Dissociation)	MS2	29.8698	120	83.2765	26466	KSI230223_A1Af_3A_2ul_Triggered.raw	F12	103	1	32	25	9.32477e-10	0.0002252	5.645e-07
	FALSE	High	Mascot (A2)	Unambiguous	[K].LAEVLDVYEAQLSK.[N]		1	AT2G30870.1	AT2G30870.1	0	3	1	0	1	1	526.619	1577.84	1577.84	0.25	0.00013	HCD (High Energy Collision Dissociation)	MS2	58.874	120	85.9132	27420	KSI230223_A1Af_3A_2ul_Triggered.raw	F12	37	1	32	25	0.00361941	0.0002252	0.001322
	FALSE	High	Mascot (A2)	Unambiguous	[K].LAEVLDVYEAQLSK.[N]		1	AT2G30870.1	AT2G30870.1	0	2	1	0	1	1	789.425	1577.84	1577.84	0.22	0.00017	HCD (High Energy Collision Dissociation)	MS2	11.1271	120	81.1873	25700	KSI230223_A1Af_3A_2ul_Triggered.raw	F12	71	1	32	25	1.4847e-06	0.0002252	6.769e-08
	FALSE	High	Mascot (A2)	Unambiguous	[K].LAEVLDVYEAQLSK.[N]		1	AT2G30870.1	AT2G30870.1	0	2	1	0	1	1	789.425	1577.84	1577.84	0.22	0.00017	HCD (High Energy Collision Dissociation)	MS2	37.2114	120	85.8915	27412	KSI230223_A1Af_3A_2ul_Triggered.raw	F12	84	1	32	25	7.54463e-08	0.0002252	5.024e-07
	FALSE	High	Mascot (A2)	Unambiguous	[K].LAEVLDVYEAQLSK.[N]		1	AT2G30870.1	AT2G30870.1	0	2	1	0	1	1	789.425	1577.84	1577.84	0.22	0.00017	HCD (High Energy Collision Dissociation)	MS2	43.6106	120	87.9784	28156	KSI230223_A1Af_3A_2ul_Triggered.raw	F12	84	1	32	25	7.3053e-08	0.0002252	1.423e-06
	FALSE	High	Mascot (A2)	Unambiguous	[K].LAEVLDVYEAQLSK.[N]		1	AT2G30870.1	AT2G30870.1	0	2	1	0	1	1	789.425	1577.84	1577.84	0.22	0.00017	HCD (High Energy Collision Dissociation)	MS2	42.3903	120	96.7924	31163	KSI230223_A1Af_3A_2ul_Triggered.raw	F12	89	1	32	25	2.15099e-08	0.0002252	9.056e-08
	FALSE	High	Mascot (A2)	Unambiguous	[K].LAEVLDVYEAQLSK.[N]		1	AT2G30870.1	AT2G30870.1	0	2	1	0	1	1	789.425	1577.84	1577.84	0.22	0.00017	HCD (High Energy Collision Dissociation)	MS2	27.291	120	99.3298	31899	KSI230223_A1Af_3A_2ul_Triggered.raw	F12	68	1	32	25	2.58011e-06	0.0002252	2.171e-06
	FALSE	High	Mascot (A2)	Unambiguous	[K].LAEVLDVYEAQLSK.[N]		1	AT2G30870.1	AT2G30870.1	0	2	1	0	1	1	789.425	1577.84	1577.84	0.22	0.00017	HCD (High Energy Collision Dissociation)	MS2	5.23346	120	101.874	32564	KSI230223_A1Af_3A_2ul_Triggered.raw	F12	71	1	32	25	1.44424e-06	0.0002252	8.012e-05
	FALSE	High	Mascot (A2)	Unambiguous	[K].LAEVLDVYEAQLSK.[N]		1	AT2G30870.1	AT2G30870.1	0	2	1	0	1	1	789.425	1577.84	1577.84	0.22	0.00017	HCD (High Energy Collision Dissociation)	MS2	18.0622	120	102.883	32802	KSI230223_A1Af_3A_2ul_Triggered.raw	F12	70	1	32	25	1.6697e-06	0.0002252	4.767e-05
	FALSE	High	Mascot (A2)	Unambiguous	[K].LAEVLDVYEAQLSK.[N]		1	AT2G30870.1	AT2G30870.1	0	2	1	0	1	1	789.425	1577.84	1577.84	0.22	0.00017	HCD (High Energy Collision Dissociation)	MS2	13.8979	120	104.906	33263	KSI230223_A1Af_3A_2ul_Triggered.raw	F12	77	1	32	25	3.72082e-07	0.0002252	3.02e-07
	FALSE	High	Mascot (A2)	Unambiguous	[K].LAEVLDVYEAQLSK.[N]		1	AT2G30870.1	AT2G30870.1	0	3	1	0	1	1	526.619	1577.84	1577.84	0.13	7e-05	HCD (High Energy Collision Dissociation)	MS2	3.66683	54.13	76.2886	23927	KSI230223_A1Af_3A_2ul_Triggered.raw	F12	81	1	32	25	1.28718e-07	0.0002252	4.95e-05
	FALSE	High	Mascot (A2)	Unambiguous	[K].LAEVLDVYEAQLSK.[N]		1	AT2G30870.1	AT2G30870.1	0	3	1	0	1	1	526.619	1577.84	1577.84	0.13	7e-05	HCD (High Energy Collision Dissociation)	MS2	63.8689	120	77.7544	24465	KSI230223_A1Af_3A_2ul_Triggered.raw	F12	66	1	32	25	4.59873e-06	0.0002252	2.95e-05
	FALSE	High	Mascot (A2)	Unambiguous	[K].LAEVLDVYEAQLSK.[N]		1	AT2G30870.1	AT2G30870.1	0	3	1	0	1	1	526.619	1577.84	1577.84	0.13	7e-05	HCD (High Energy Collision Dissociation)	MS2	30.4046	120	77.8718	24508	KSI230223_A1Af_3A_2ul_Triggered.raw	F12	68	1	32	25	2.57418e-06	0.0002252	4.236e-05
	FALSE	High	Mascot (A2)	Unambiguous	[K].LAEVLDVYEAQLSK.[N]		1	AT2G30870.1	AT2G30870.1	0	3	1	0	1	1	526.619	1577.84	1577.84	0.13	7e-05	HCD (High Energy Collision Dissociation)	MS2	70.3871	120	78.3077	24664	KSI230223_A1Af_3A_2ul_Triggered.raw	F12	69	1	32	25	2.09237e-06	0.0002252	9.71e-07
	FALSE	High	Mascot (A2)	Unambiguous	[K].LAEVLDVYEAQLSK.[N]		1	AT2G30870.1	AT2G30870.1	0	3	1	0	1	1	526.619	1577.84	1577.84	0.13	7e-05	HCD (High Energy Collision Dissociation)	MS2	31.249	120	78.9089	24877	KSI230223_A1Af_3A_2ul_Triggered.raw	F12	67	1	32	25	3.30855e-06	0.0002252	3.898e-05
	FALSE	High	Mascot (A2)	Unambiguous	[K].LAEVLDVYEAQLSK.[N]		1	AT2G30870.1	AT2G30870.1	0	3	0.8	0	1	1	526.619	1577.84	1577.84	0.13	7e-05	HCD (High Energy Collision Dissociation)	MS2	49.828	120	80.7738	25550	KSI230223_A1Af_3A_2ul_Triggered.raw	F12	10	1	32	25	1.84773	0.0002252	0.003153
	FALSE	High	Mascot (A2)	Unambiguous	[K].LAEVLDVYEAQLSK.[N]		1	AT2G30870.1	AT2G30870.1	0	3	1	0	1	1	526.619	1577.84	1577.84	0.13	7e-05	HCD (High Energy Collision Dissociation)	MS2	40.6673	120	79.502	25094	KSI230223_A1Af_3A_2ul_Triggered.raw	F12	30	1	32	25	0.0175242	0.0002252	0.0002548
	FALSE	High	Mascot (A2)	Unambiguous	[K].LAEVLDVYEAQLSK.[N]		1	AT2G30870.1	AT2G30870.1	0	2	1	0	1	1	789.425	1577.84	1577.84	0.14	0.00011	HCD (High Energy Collision Dissociation)	MS2	47.2326	120	78.7871	24834	KSI230223_A1Af_3A_2ul_Triggered.raw	F12	103	1	32	25	8.27253e-10	0.0002252	8.184e-09
	FALSE	High	Mascot (A2)	Unambiguous	[K].LAEVLDVYEAQLSK.[N]		1	AT2G30870.1	AT2G30870.1	0	2	1	0	1	1	789.425	1577.84	1577.84	0.14	0.00011	HCD (High Energy Collision Dissociation)	MS2	39.613	120	89.5501	28720	KSI230223_A1Af_3A_2ul_Triggered.raw	F12	97	1	32	25	3.40125e-09	0.0002252	5.78e-09
	FALSE	High	Mascot (A2)	Unambiguous	[K].LAEVLDVYEAQLSK.[N]		1	AT2G30870.1	AT2G30870.1	0	3	1	0	1	1	526.619	1577.84	1577.84	0.01	1e-05	HCD (High Energy Collision Dissociation)	MS2	27.0881	120	75.7666	23732	KSI230223_A1Af_3A_2ul_Triggered.raw	F12	60	1	32	25	1.77541e-05	0.0002252	1.898e-05
	FALSE	High	Mascot (A2)	Unambiguous	[K].LAEVLDVYEAQLSK.[N]		1	AT2G30870.1	AT2G30870.1	0	3	1	0	1	1	526.619	1577.84	1577.84	0.01	1e-05	HCD (High Energy Collision Dissociation)	MS2	32.8377	120	78.3882	24693	KSI230223_A1Af_3A_2ul_Triggered.raw	F12	71	1	32	25	1.28914e-06	0.0002252	8.542e-07
	FALSE	High	Mascot (A2)	Unambiguous	[K].LAEVLDVYEAQLSK.[N]		1	AT2G30870.1	AT2G30870.1	0	3	1	0	1	1	526.619	1577.84	1577.84	0.01	1e-05	HCD (High Energy Collision Dissociation)	MS2	41.9347	120	81.4354	25790	KSI230223_A1Af_3A_2ul_Triggered.raw	F12	22	1	32	25	0.101695	0.0002252	0.001152
	FALSE	High	Mascot (A2)	Unambiguous	[K].LAEVLDVYEAQLSK.[N]		1	AT2G30870.1	AT2G30870.1	0	2	1	0	1	1	789.424	1577.84	1577.84	-0.4	-0.00032	HCD (High Energy Collision Dissociation)	MS2	37.9741	120	95.2703	30699	KSI230223_A1Af_3A_2ul_Triggered.raw	F12	84	1	32	25	6.04185e-08	0.0002252	1.312e-06
	FALSE	High	Mascot (A2)	Unambiguous	[K].LAEVLDVYEAQLSK.[N]		1	AT2G30870.1	AT2G30870.1	0	2	1	0	1	1	789.424	1577.84	1577.84	-0.4	-0.00032	HCD (High Energy Collision Dissociation)	MS2	11.2285	120	110.555	34842	KSI230223_A1Af_3A_2ul_Triggered.raw	F12	72	1	32	25	1.14596e-06	0.0002252	8.349e-05
	FALSE	High	Mascot (A2)	Unambiguous	[K].LAEVLDVYEAQLSK.[N]		1	AT2G30870.1	AT2G30870.1	0	2	1	0	1	1	789.424	1577.84	1577.84	-0.48	-0.00038	HCD (High Energy Collision Dissociation)	MS2	82.7459	120	92.1882	29667	KSI230223_A1Af_3A_2ul_Triggered.raw	F12	55	1	32	25	5.54963e-05	0.0002252	5.616e-07
	FALSE	High	Mascot (A2)	Unambiguous	[K].LAEVLDVYEAQLSK.[N]		1	AT2G30870.1	AT2G30870.1	0	2	1	0	1	1	789.424	1577.84	1577.84	-0.56	-0.00044	HCD (High Energy Collision Dissociation)	MS2	32.8869	120	110.036	34687	KSI230223_A1Af_3A_2ul_Triggered.raw	F12	43	1	32	25	0.000792983	0.0002252	0.00148
	FALSE	High	Mascot (A2)	Unambiguous	[K].LAEVLDVYEAQLSK.[N]		1	AT2G30870.1	AT2G30870.1	0	2	1	0	1	1	789.424	1577.84	1577.84	-0.71	-0.00056	HCD (High Energy Collision Dissociation)	MS2	0	120	114.751	35877	KSI230223_A1Af_3A_2ul_Triggered.raw	F12	53	1	32	25	9.29532e-05	0.0002252	0.0001204
	FALSE	High	Mascot (A2)	Unambiguous	[K].LAEVLDVYEAQLSK.[N]		1	AT2G30870.1	AT2G30870.1	0	3	1	0	1	1	526.618	1577.84	1577.84	-0.8	-0.00042	HCD (High Energy Collision Dissociation)	MS2	76.9116	120	80.0786	25305	KSI230223_A1Af_3A_2ul_Triggered.raw	F12	30	1	32	25	0.0181725	0.0002252	0.0007552
	FALSE	High	Mascot (A2)	Unambiguous	[K].LAEVLDVYEAQLSK.[N]		1	AT2G30870.1	AT2G30870.1	0	2	1	0	1	1	789.424	1577.84	1577.84	-0.33	-0.00026	HCD (High Energy Collision Dissociation)	MS2	8.59105	120	107.453	33926	KSI230223_A1Af_3A_2ul_Triggered.raw	F12	55	1	32	25	4.99188e-05	0.0002252	8.988e-05
	FALSE	High	Mascot (A2)	Unambiguous	[K].LAEVLDVYEAQLSK.[N]		1	AT2G30870.1	AT2G30870.1	0	2	1	0	1	1	789.424	1577.84	1577.84	-0.33	-0.00026	HCD (High Energy Collision Dissociation)	MS2	38.7	120	107.977	34086	KSI230223_A1Af_3A_2ul_Triggered.raw	F12	50	1	32	25	0.00016228	0.0002252	4.12e-05
	FALSE	High	Mascot (A2)	Unambiguous	[K].LAEVLDVYEAQLSK.[N]		1	AT2G30870.1	AT2G30870.1	0	2	1	0	1	1	789.424	1577.84	1577.84	-0.33	-0.00026	HCD (High Energy Collision Dissociation)	MS2	1.95615	120	79.3264	25029	KSI230223_A1Af_3A_2ul_Triggered.raw	F12	103	1	32	25	8.09588e-10	0.0002252	3.789e-08
	FALSE	High	Mascot (A2)	Unambiguous	[K].LAEVLDVYEAQLSK.[N]		1	AT2G30870.1	AT2G30870.1	0	2	1	0	1	1	789.424	1577.84	1577.84	-0.25	-0.0002	HCD (High Energy Collision Dissociation)	MS2	13.0576	120	67.3308	20652	KSI230223_A1Af_3A_2ul_Triggered.raw	F12	85	1	32	25	6.06078e-08	0.0002252	3.736e-06
	FALSE	High	Mascot (A2)	Unambiguous	[K].LAEVLDVYEAQLSK.[N]		1	AT2G30870.1	AT2G30870.1	0	3	1	0	1	1	526.619	1577.84	1577.84	0.01	1e-05	HCD (High Energy Collision Dissociation)	MS2	49.0289	120	84.8332	27030	KSI230223_A1Af_3A_2ul_Triggered.raw	F12	63	1	32	25	9.02193e-06	0.0002252	6.893e-05
	FALSE	High	Mascot (A2)	Unambiguous	[K].LAEVLDVYEAQLSK.[N]		1	AT2G30870.1	AT2G30870.1	0	2	1	0	1	1	789.425	1577.84	1577.84	-0.02	-1e-05	HCD (High Energy Collision Dissociation)	MS2	46.8596	120	78.2639	24649	KSI230223_A1Af_3A_2ul_Triggered.raw	F12	103	1	32	25	8.09654e-10	0.0002252	2.373e-06
	FALSE	High	Mascot (A2)	Unambiguous	[K].LAEVLDVYEAQLSK.[N]		1	AT2G30870.1	AT2G30870.1	0	2	1	0	1	1	789.425	1577.84	1577.84	-0.02	-1e-05	HCD (High Energy Collision Dissociation)	MS2	1.85047	120	78.2814	24655	KSI230223_A1Af_3A_2ul_Triggered.raw	F12	103	1	32	25	7.96709e-10	0.0002252	1.776e-08
	FALSE	High	Mascot (A2)	Unambiguous	[K].LAEVLDVYEAQLSK.[N]		1	AT2G30870.1	AT2G30870.1	0	2	1	0	1	1	789.425	1577.84	1577.84	-0.02	-1e-05	HCD (High Energy Collision Dissociation)	MS2	35.6673	120	86.4077	27601	KSI230223_A1Af_3A_2ul_Triggered.raw	F12	84	1	32	25	7.01939e-08	0.0002252	3.026e-06
	FALSE	High	Mascot (A2)	Unambiguous	[K].LAEVLDVYEAQLSK.[N]		1	AT2G30870.1	AT2G30870.1	0	2	1	0	1	1	789.425	1577.84	1577.84	-0.02	-1e-05	HCD (High Energy Collision Dissociation)	MS2	69.225	120	93.2196	30020	KSI230223_A1Af_3A_2ul_Triggered.raw	F12	50	1	32	25	0.000158599	0.0002252	8.637e-06
	FALSE	High	Mascot (A2)	Unambiguous	[K].LAEVLDVYEAQLSK.[N]		1	AT2G30870.1	AT2G30870.1	0	2	1	0	1	1	789.425	1577.84	1577.84	-0.02	-1e-05	HCD (High Energy Collision Dissociation)	MS2	6.71551	120	116.403	36234	KSI230223_A1Af_3A_2ul_Triggered.raw	F12	34	1	32	25	0.00637235	0.0002252	0.002063
	FALSE	High	Mascot (A2)	Unambiguous	[K].LAEVLDVYEAQLSK.[N]		1	AT2G30870.1	AT2G30870.1	0	3	1	0	1	1	526.619	1577.84	1577.84	-0.1	-5e-05	HCD (High Energy Collision Dissociation)	MS2	34.143	120	84.3111	26845	KSI230223_A1Af_3A_2ul_Triggered.raw	F12	27	1	32	25	0.0325312	0.0002252	0.003453
	FALSE	High	Mascot (A2)	Unambiguous	[K].LAEVLDVYEAQLSK.[N]		1	AT2G30870.1	AT2G30870.1	0	2	1	0	1	1	789.425	1577.84	1577.84	-0.09	-7e-05	HCD (High Energy Collision Dissociation)	MS2	6.15004	120	82.2328	26082	KSI230223_A1Af_3A_2ul_Triggered.raw	F12	68	1	32	25	2.78163e-06	0.0002252	8.11e-07
	FALSE	High	Mascot (A2)	Unambiguous	[K].LAEVLDVYEAQLSK.[N]		1	AT2G30870.1	AT2G30870.1	0	2	1	0	1	1	789.425	1577.84	1577.84	0.29	0.00023	HCD (High Energy Collision Dissociation)	MS2	0	120	117.419	36425	KSI230223_A1Af_3A_2ul_Triggered.raw	F12	32	1	32	25	0.0105837	0.0002252	0.001036
	FALSE	High	Mascot (A2)	Unambiguous	[K].LAEVLDVYEAQLSK.[N]		1	AT2G30870.1	AT2G30870.1	0	2	1	0	1	1	789.425	1577.84	1577.84	-0.09	-7e-05	HCD (High Energy Collision Dissociation)	MS2	28.4167	120	93.7306	30190	KSI230223_A1Af_3A_2ul_Triggered.raw	F12	84	1	32	25	6.37235e-08	0.0002252	1.422e-08
	FALSE	High	Mascot (A2)	Unambiguous	[K].LAEVLDVYEAQLSK.[N]		1	AT2G30870.1	AT2G30870.1	0	2	1	0	1	1	789.425	1577.84	1577.84	-0.09	-7e-05	HCD (High Energy Collision Dissociation)	MS2	48.1011	120	109.016	34435	KSI230223_A1Af_3A_2ul_Triggered.raw	F12	44	1	32	25	0.000634307	0.0002252	5.164e-05
	FALSE	High	Mascot (A2)	Unambiguous	[K].LAEVLDVYEAQLSK.[N]		1	AT2G30870.1	AT2G30870.1	0	2	1	0	1	1	789.425	1577.84	1577.84	-0.09	-7e-05	HCD (High Energy Collision Dissociation)	MS2	0	120	119.05	36744	KSI230223_A1Af_3A_2ul_Triggered.raw	F12	17	1	32	25	0.386633	0.0002252	0.008841
	FALSE	High	Mascot (A2)	Unambiguous	[K].LAEVLDVYEAQLSK.[N]		1	AT2G30870.1	AT2G30870.1	0	2	1	0	1	1	789.425	1577.84	1577.84	-0.17	-0.00014	HCD (High Energy Collision Dissociation)	MS2	7.78757	120	80.1102	25317	KSI230223_A1Af_3A_2ul_Triggered.raw	F12	83	1	32	25	8.28513e-08	0.0002252	1.54e-08
	FALSE	High	Mascot (A2)	Unambiguous	[K].LAEVLDVYEAQLSK.[N]		1	AT2G30870.1	AT2G30870.1	0	2	1	0	1	1	789.425	1577.84	1577.84	-0.17	-0.00014	HCD (High Energy Collision Dissociation)	MS2	15.3448	120	80.6533	25509	KSI230223_A1Af_3A_2ul_Triggered.raw	F12	67	1	32	25	3.12104e-06	0.0002252	5.518e-08
	FALSE	High	Mascot (A2)	Unambiguous	[K].LAEVLDVYEAQLSK.[N]		1	AT2G30870.1	AT2G30870.1	0	3	1	0	1	1	526.619	1577.84	1577.84	-0.22	-0.00011	HCD (High Energy Collision Dissociation)	MS2	7.73554	105.455	76.8169	24123	KSI230223_A1Af_3A_2ul_Triggered.raw	F12	82	1	32	25	1.1982e-07	0.0002252	1.115e-06
	FALSE	High	Mascot (A2)	Unambiguous	[K].LAEVLDVYEAQLSK.[N]		1	AT2G30870.1	AT2G30870.1	0	3	1	0	1	1	526.619	1577.84	1577.84	-0.22	-0.00011	HCD (High Energy Collision Dissociation)	MS2	18.1277	120	85.3559	27219	KSI230223_A1Af_3A_2ul_Triggered.raw	F12	28	1	32	25	0.0259136	0.0002252	0.01169
	FALSE	High	Mascot (A2)	Unambiguous	[K].LAEVLDVYEAQLSK.[N]		1	AT2G30870.1	AT2G30870.1	0	2	1	0	1	1	789.424	1577.84	1577.84	-0.25	-0.0002	HCD (High Energy Collision Dissociation)	MS2	31.6133	120	81.7046	25886	KSI230223_A1Af_3A_2ul_Triggered.raw	F12	69	1	32	25	2.20561e-06	0.0002252	5.525e-08
	FALSE	High	Mascot (A2)	Unambiguous	[K].LAEVLDVYEAQLSK.[N]		1	AT2G30870.1	AT2G30870.1	0	2	1	0	1	1	789.424	1577.84	1577.84	-0.25	-0.0002	HCD (High Energy Collision Dissociation)	MS2	57.574	120	92.7038	29838	KSI230223_A1Af_3A_2ul_Triggered.raw	F12	66	1	32	25	4.53449e-06	0.0002252	1.205e-07
	FALSE	High	Mascot (A2)	Unambiguous	[K].LAEVLDVYEAQLSK.[N]		1	AT2G30870.1	AT2G30870.1	0	2	1	0	1	1	789.425	1577.84	1577.84	-0.09	-7e-05	HCD (High Energy Collision Dissociation)	MS2	4.40589	120	94.7543	30527	KSI230223_A1Af_3A_2ul_Triggered.raw	F12	89	1	32	25	1.98746e-08	0.0002252	1.748e-06
	FALSE	High	Mascot (A2)	Unambiguous	[K].LAEVLDVYEAQLSK.[N]		1	AT2G30870.1	AT2G30870.1	0	2	1	0	1	1	789.425	1577.84	1577.84	0.29	0.00023	HCD (High Energy Collision Dissociation)	MS2	25.7032	120	105.918	33508	KSI230223_A1Af_3A_2ul_Triggered.raw	F12	49	1	32	25	0.000249826	0.0002252	0.0001765
	FALSE	High	Mascot (A2)	Unambiguous	[K].LAEVLDVYEAQLSK.[N]		1	AT2G30870.1	AT2G30870.1	0	2	1	0	1	1	789.425	1577.84	1577.84	0.29	0.00023	HCD (High Energy Collision Dissociation)	MS2	45.8192	120	118.525	36643	KSI230223_A1Af_3A_2ul_Triggered.raw	F12	31	1	32	25	0.0148128	0.0002252	0.0001896
	FALSE	High	Mascot (A2)	Unambiguous	[K].LAEVLDVYEAQLSK.[N]		1	AT2G30870.1	AT2G30870.1	0	2	1	0	1	1	789.425	1577.84	1577.84	0.37	0.00029	HCD (High Energy Collision Dissociation)	MS2	0.233679	59.747	77.2348	24277	KSI230223_A1Af_3A_2ul_Triggered.raw	F12	103	1	32	25	8.38761e-10	0.0002252	8.183e-06
	FALSE	High	Mascot (A2)	Unambiguous	[K].LAEVLDVYEAQLSK.[N]		1	AT2G30870.1	AT2G30870.1	0	2	1	0	1	1	789.425	1577.84	1577.84	0.37	0.00029	HCD (High Energy Collision Dissociation)	MS2	25.3761	120	85.3677	27224	KSI230223_A1Af_3A_2ul_Triggered.raw	F12	103	1	32	25	9.26058e-10	0.0002252	7.715e-09
	FALSE	High	Mascot (A2)	Unambiguous	[K].LAEVLDVYEAQLSK.[N]		1	AT2G30870.1	AT2G30870.1	0	2	1	0	1	1	789.425	1577.84	1577.84	0.37	0.00029	HCD (High Energy Collision Dissociation)	MS2	62.389	120	86.4835	27629	KSI230223_A1Af_3A_2ul_Triggered.raw	F12	84	1	32	25	7.45827e-08	0.0002252	3.761e-06
	FALSE	High	Mascot (A2)	Unambiguous	[K].LAEVLDVYEAQLSK.[N]		1	AT2G30870.1	AT2G30870.1	0	2	1	0	1	1	789.425	1577.84	1577.84	0.37	0.00029	HCD (High Energy Collision Dissociation)	MS2	20.2641	120	100.344	32174	KSI230223_A1Af_3A_2ul_Triggered.raw	F12	96	1	32	25	4.41203e-09	0.0002252	1.266e-06
	FALSE	High	Mascot (A2)	Unambiguous	[K].LAEVLDVYEAQLSK.[N]		1	AT2G30870.1	AT2G30870.1	0	2	1	0	1	1	789.425	1577.84	1577.84	0.37	0.00029	HCD (High Energy Collision Dissociation)	MS2	39.097	120	103.386	32920	KSI230223_A1Af_3A_2ul_Triggered.raw	F12	64	1	32	25	7.54463e-06	0.0002252	1.625e-06
	FALSE	High	Mascot (A2)	Unambiguous	[K].LAEVLDVYEAQLSK.[N]		1	AT2G30870.1	AT2G30870.1	0	2	1	0	1	1	789.425	1577.84	1577.84	0.37	0.00029	HCD (High Energy Collision Dissociation)	MS2	7.78112	120	111.055	34976	KSI230223_A1Af_3A_2ul_Triggered.raw	F12	31	1	32	25	0.0133856	0.0002252	0.002403
	FALSE	High	Mascot (A2)	Unambiguous	[K].LAEVLDVYEAQLSK.[N]		1	AT2G30870.1	AT2G30870.1	0	2	1	0	1	1	789.425	1577.84	1577.84	0.37	0.00029	HCD (High Energy Collision Dissociation)	MS2	8.83043	120	114.24	35753	KSI230223_A1Af_3A_2ul_Triggered.raw	F12	42	1	32	25	0.0011393	0.0002252	8.756e-05
	FALSE	High	Mascot (A2)	Unambiguous	[K].LAEVLDVYEAQLSK.[N]		1	AT2G30870.1	AT2G30870.1	0	2	1	0	1	1	789.425	1577.84	1577.84	0.37	0.00029	HCD (High Energy Collision Dissociation)	MS2	14.0714	120	122.128	37387	KSI230223_A1Af_3A_2ul_Triggered.raw	F12	39	1	32	25	0.00202133	0.0002252	0.003803
	FALSE	High	Mascot (A2)	Unambiguous	[K].LAEVLDVYEAQLSK.[N]		1	AT2G30870.1	AT2G30870.1	0	2	1	0	1	1	789.425	1577.84	1577.84	0.29	0.00023	HCD (High Energy Collision Dissociation)	MS2	0	12.688	76.7226	24088	KSI230223_A1Af_3A_2ul_Triggered.raw	F12	85	1	32	25	6.31885e-08	0.0002252	2.52e-07
	FALSE	High	Mascot (A2)	Unambiguous	[K].LAEVLDVYEAQLSK.[N]		1	AT2G30870.1	AT2G30870.1	0	2	1	0	1	1	789.425	1577.84	1577.84	0.29	0.00023	HCD (High Energy Collision Dissociation)	MS2	6.54098	120	84.3256	26851	KSI230223_A1Af_3A_2ul_Triggered.raw	F12	103	1	32	25	8.31071e-10	0.0002252	5.422e-07
	FALSE	High	Mascot (A2)	Unambiguous	[K].LAEVLDVYEAQLSK.[N]		1	AT2G30870.1	AT2G30870.1	0	2	1	0	1	1	789.425	1577.84	1577.84	0.29	0.00023	HCD (High Energy Collision Dissociation)	MS2	32.1145	120	87.4531	27979	KSI230223_A1Af_3A_2ul_Triggered.raw	F12	98	1	32	25	3.08772e-09	0.0002252	5.895e-07
	FALSE	High	Mascot (A2)	Unambiguous	[K].LAEVLDVYEAQLSK.[N]		1	AT2G30870.1	AT2G30870.1	0	2	1	0	1	1	789.425	1577.84	1577.84	0.29	0.00023	HCD (High Energy Collision Dissociation)	MS2	41.0169	120	89.0268	28536	KSI230223_A1Af_3A_2ul_Triggered.raw	F12	103	1	32	25	9.92289e-10	0.0002252	5.341e-07
	FALSE	High	Mascot (A2)	Unambiguous	[K].LAEVLDVYEAQLSK.[N]		1	AT2G30870.1	AT2G30870.1	0	2	1	0	1	1	789.425	1577.84	1577.84	0.29	0.00023	HCD (High Energy Collision Dissociation)	MS2	9.52075	120	95.7747	30849	KSI230223_A1Af_3A_2ul_Triggered.raw	F12	70	1	32	25	1.76457e-06	0.0002252	3.586e-05
	FALSE	High	Mascot (A2)	Unambiguous	[K].LAEVLDVYEAQLSK.[N]		1	AT2G30870.1	AT2G30870.1	0	2	1	0	1	1	789.425	1577.84	1577.84	0.29	0.00023	HCD (High Energy Collision Dissociation)	MS2	19.1624	120	97.2982	31314	KSI230223_A1Af_3A_2ul_Triggered.raw	F12	90	1	32	25	1.9936e-08	0.0002252	1.205e-08
	FALSE	High	Mascot (A2)	Unambiguous	[K].LAEVLDVYEAQLSK.[N]		1	AT2G30870.1	AT2G30870.1	0	2	1	0	1	1	789.425	1577.84	1577.84	0.29	0.00023	HCD (High Energy Collision Dissociation)	MS2	15.0466	120	98.3167	31614	KSI230223_A1Af_3A_2ul_Triggered.raw	F12	103	1	32	25	8.2916e-10	0.0002252	1.314e-09
	FALSE	High	Mascot (A2)	Unambiguous	[K].LAEVLDVYEAQLSK.[N]		1	AT2G30870.1	AT2G30870.1	0	2	1	0	1	1	789.425	1577.84	1577.84	0.29	0.00023	HCD (High Energy Collision Dissociation)	MS2	34.3749	120	98.8201	31754	KSI230223_A1Af_3A_2ul_Triggered.raw	F12	76	1	32	25	4.01456e-07	0.0002252	4.892e-08
	FALSE	High	Mascot (A2)	Unambiguous	[K].LAEVLDVYEAQLSK.[N]		1	AT2G30870.1	AT2G30870.1	0	2	1	0	1	1	789.425	1577.84	1577.84	0.29	0.00023	HCD (High Energy Collision Dissociation)	MS2	23.1725	120	104.399	33151	KSI230223_A1Af_3A_2ul_Triggered.raw	F12	51	1	32	25	0.00014277	0.0002252	0.0003872
	FALSE	High	Mascot (A2)	Unambiguous	[K].LAEVLDVYEAQLSK.[N]		1	AT2G30870.1	AT2G30870.1	0	2	1	0	1	1	789.425	1577.84	1577.84	0.45	0.00035	HCD (High Energy Collision Dissociation)	MS2	0	120	127.293	38311	KSI230223_A1Af_3A_2ul_Triggered.raw	F12	29	1	32	25	0.0220109	0.0002252	0.009151
	FALSE	High	Mascot (A2)	Unambiguous	[K].LAEVLDVYEAQLSK.[N]		1	AT2G30870.1	AT2G30870.1	0	2	1	0	1	1	789.425	1577.84	1577.84	0.45	0.00035	HCD (High Energy Collision Dissociation)	MS2	50.1243	120	115.886	36128	KSI230223_A1Af_3A_2ul_Triggered.raw	F12	43	1	32	25	0.00098093	0.0002252	0.003122
	FALSE	High	Mascot (A2)	Unambiguous	[K].LAEVLDVYEAQLSK.[N]		1	AT2G30870.1	AT2G30870.1	0	2	1	0	1	1	789.425	1577.84	1577.84	0.45	0.00035	HCD (High Energy Collision Dissociation)	MS2	67.2724	120	103.889	33034	KSI230223_A1Af_3A_2ul_Triggered.raw	F12	77	1	32	25	3.83388e-07	0.0002252	1.636e-06
	FALSE	High	Mascot (A2)	Unambiguous	[K].LAEVLDVYEAQLSK.[N]		1	AT2G30870.1	AT2G30870.1	0	2	1	0	1	1	789.425	1577.84	1577.84	0.45	0.00035	HCD (High Energy Collision Dissociation)	MS2	46.605	120	101.368	32443	KSI230223_A1Af_3A_2ul_Triggered.raw	F12	45	1	32	25	0.00052437	0.0002252	7.116e-05
	FALSE	High	Mascot (A2)	Unambiguous	[K].LAEVLDVYEAQLSK.[N]		1	AT2G30870.1	AT2G30870.1	0	2	1	0	1	1	789.425	1577.84	1577.84	0.99	0.00078	HCD (High Energy Collision Dissociation)	MS2	10.9124	120	106.436	33638	KSI230223_A1Af_3A_2ul_Triggered.raw	F12	70	1	32	25	1.95721e-06	0.0002252	7.723e-05
	FALSE	High	Mascot (A2)	Unambiguous	[K].LAEVLDVYEAQLSK.[N]		1	AT2G30870.1	AT2G30870.1	0	2	1	0	1	1	789.425	1577.84	1577.84	0.91	0.00072	HCD (High Energy Collision Dissociation)	MS2	0	120	113.727	35610	KSI230223_A1Af_3A_2ul_Triggered.raw	F12	40	1	32	25	0.00186483	0.0002252	0.001794
	FALSE	High	Mascot (A2)	Unambiguous	[K].LAEVLDVYEAQLSK.[N]		1	AT2G30870.1	AT2G30870.1	0	2	1	0	1	1	789.425	1577.84	1577.84	0.83	0.00066	HCD (High Energy Collision Dissociation)	MS2	0	120	115.317	35999	KSI230223_A1Af_3A_2ul_Triggered.raw	F12	41	1	32	25	0.00152852	0.0002252	0.00197
	FALSE	High	Mascot (A2)	Unambiguous	[K].LAEVLDVYEAQLSK.[N]		1	AT2G30870.1	AT2G30870.1	0	2	1	0	1	1	789.425	1577.84	1577.84	0.29	0.00023	HCD (High Energy Collision Dissociation)	MS2	37.6624	120	109.527	34566	KSI230223_A1Af_3A_2ul_Triggered.raw	F12	47	1	32	25	0.000380749	0.0002252	0.00178
	FALSE	High	Mascot (A2)	Unambiguous	[K].LAEVLDVYEAQLSK.[N]		1	AT2G30870.1	AT2G30870.1	0	2	1	0	1	1	789.425	1577.84	1577.84	0.76	0.0006	HCD (High Energy Collision Dissociation)	MS2	14.2767	120	83.8095	26660	KSI230223_A1Af_3A_2ul_Triggered.raw	F12	84	1	32	25	7.41776e-08	0.0002252	3.327e-08
	FALSE	High	Mascot (A2)	Unambiguous	[K].LAEVLDVYEAQLSK.[N]		1	AT2G30870.1	AT2G30870.1	0	2	1	0	1	1	789.425	1577.84	1577.84	0.68	0.00054	HCD (High Energy Collision Dissociation)	MS2	10.8087	120	102.378	32686	KSI230223_A1Af_3A_2ul_Triggered.raw	F12	56	1	32	25	4.8225e-05	0.0002252	1.196e-05
	FALSE	High	Mascot (A2)	Unambiguous	[K].LAEVLDVYEAQLSK.[N]		1	AT2G30870.1	AT2G30870.1	0	2	1	0	1	1	789.425	1577.84	1577.84	0.6	0.00048	HCD (High Energy Collision Dissociation)	MS2	70.8539	120	90.0728	28901	KSI230223_A1Af_3A_2ul_Triggered.raw	F12	52	1	32	25	0.000119749	0.0002252	9.661e-06
	FALSE	High	Mascot (A2)	Unambiguous	[K].LAEVLDVYEAQLSK.[N]		1	AT2G30870.1	AT2G30870.1	0	2	1	0	1	1	789.425	1577.84	1577.84	0.6	0.00048	HCD (High Energy Collision Dissociation)	MS2	7.12698	120	106.945	33812	KSI230223_A1Af_3A_2ul_Triggered.raw	F12	72	1	32	25	1.08711e-06	0.0002252	2.556e-06
	FALSE	High	Mascot (A2)	Unambiguous	[K].LAEVLDVYEAQLSK.[N]		1	AT2G30870.1	AT2G30870.1	0	2	1	0	1	1	789.425	1577.84	1577.84	0.53	0.00041	HCD (High Energy Collision Dissociation)	MS2	23.1598	120	88.5092	28348	KSI230223_A1Af_3A_2ul_Triggered.raw	F12	103	1	32	25	9.31692e-10	0.0002252	9.01e-09
	FALSE	High	Mascot (A2)	Unambiguous	[K].LAEVLDVYEAQLSK.[N]		1	AT2G30870.1	AT2G30870.1	0	3	1	0	1	1	526.619	1577.84	1577.84	0.48	0.00025	HCD (High Energy Collision Dissociation)	MS2	8.00648	120	83.0362	26377	KSI230223_A1Af_3A_2ul_Triggered.raw	F12	37	1	32	25	0.00327822	0.0002252	0.0002162
	FALSE	High	Mascot (A2)	Unambiguous	[K].LAEVLDVYEAQLSK.[N]		1	AT2G30870.1	AT2G30870.1	0	2	1	0	1	1	789.425	1577.84	1577.84	0.45	0.00035	HCD (High Energy Collision Dissociation)	MS2	0.080497	6.474	76.1946	23892	KSI230223_A1Af_3A_2ul_Triggered.raw	F12	103	1	32	25	8.38761e-10	0.0002252	3.397e-07
	FALSE	High	Mascot (A2)	Unambiguous	[K].LAEVLDVYEAQLSK.[N]		1	AT2G30870.1	AT2G30870.1	0	2	1	0	1	1	789.425	1577.84	1577.84	0.45	0.00035	HCD (High Energy Collision Dissociation)	MS2	47.4439	34.476	77.0634	24214	KSI230223_A1Af_3A_2ul_Triggered.raw	F12	103	1	32	25	8.36832e-10	0.0002252	4.469e-08
	FALSE	High	Mascot (A2)	Unambiguous	[K].LAEVLDVYEAQLSK.[N]		1	AT2G30870.1	AT2G30870.1	0	2	1	0	1	1	789.425	1577.84	1577.84	0.45	0.00035	HCD (High Energy Collision Dissociation)	MS2	42.3162	120	86.9267	27789	KSI230223_A1Af_3A_2ul_Triggered.raw	F12	84	1	32	25	7.54463e-08	0.0002252	2.263e-06
	FALSE	High	Mascot (A2)	Unambiguous	[K].LAEVLDVYEAQLSK.[N]		1	AT2G30870.1	AT2G30870.1	0	3	1	0	1	1	526.619	1577.84	1577.84	0.71	0.00037	HCD (High Energy Collision Dissociation)	MS2	70.4306	120	82.3555	26128	KSI230223_A1Af_3A_2ul_Triggered.raw	F12	27	1	32	25	0.0376073	0.0002252	5.467e-05
	FALSE	High	Mascot (A2)	Unambiguous	[K].IPVLVDGDYKIFESR.[A]		1	AT2G30870.1	AT2G30870.1	1	3	1	0	1	1	584.318	1750.94	1750.94	1.15	0.00067	HCD (High Energy Collision Dissociation)	MS2	22.2034	120	73.8799	23061	KSI230223_A1Af_3A_2ul_Triggered.raw	F12	27	1	31	24	0.025783	0.0002252	1.44e-05
	FALSE	High	Mascot (A2)	Unambiguous	[K].GVSFETVNVDLmK.[G]	M12(Oxidation)	1	AT2G30870.1	AT2G30870.1	0	2	1	0	1	1	727.863	1454.72	1454.72	-0.52	-0.00038	HCD (High Energy Collision Dissociation)	MS2	11.1026	120	67.0266	20539	KSI230223_A1Af_3A_2ul_Triggered.raw	F12	81	1	31	24	1.18229e-07	0.0002252	2.054e-05
		Name	Abbreviation	Delta Mass	Delta Average Mass	Substitution	Leaving Group	Is Substitution	Position Type	Unimod Accession	Is Crosslink
		Oxidation	Oxidation	15.9949	15.9994	O		FALSE	Any	35	FALSE
	FALSE	High	Mascot (A2)	Unambiguous	[K].GVSFETVNVDLmK.[G]	M12(Oxidation)	1	AT2G30870.1	AT2G30870.1	0	2	0.9894	0	1	1	727.863	1454.72	1454.72	-0.02	-1e-05	HCD (High Energy Collision Dissociation)	MS2	0	120	65.9706	20142	KSI230223_A1Af_3A_2ul_Triggered.raw	F12	94	1	31	24	5.76398e-09	0.0002252	3.471e-05
		Name	Abbreviation	Delta Mass	Delta Average Mass	Substitution	Leaving Group	Is Substitution	Position Type	Unimod Accession	Is Crosslink
		Oxidation	Oxidation	15.9949	15.9994	O		FALSE	Any	35	FALSE
	FALSE	High	Mascot (A2)	Unambiguous	[K].GVSFETVNVDLmK.[G]	M12(Oxidation)	1	AT2G30870.1	AT2G30870.1	0	2	1	0	1	1	727.864	1454.72	1454.72	0.82	0.0006	HCD (High Energy Collision Dissociation)	MS2	7.93109	120	68.8212	21193	KSI230223_A1Af_3A_2ul_Triggered.raw	F12	54	1	31	24	5.48296e-05	0.0002252	0.0001894
		Name	Abbreviation	Delta Mass	Delta Average Mass	Substitution	Leaving Group	Is Substitution	Position Type	Unimod Accession	Is Crosslink
		Oxidation	Oxidation	15.9949	15.9994	O		FALSE	Any	35	FALSE
	FALSE	High	Mascot (A2)	Unambiguous	[K].GVSFETVNVDLmK.[G]	M12(Oxidation)	1	AT2G30870.1	AT2G30870.1	0	2	1	0	1	1	727.864	1454.72	1454.72	0.48	0.00035	HCD (High Energy Collision Dissociation)	MS2	0	120	62.3248	18799	KSI230223_A1Af_3A_2ul_Triggered.raw	F12	83	1	31	24	7.57773e-08	0.0002252	3.78e-05
		Name	Abbreviation	Delta Mass	Delta Average Mass	Substitution	Leaving Group	Is Substitution	Position Type	Unimod Accession	Is Crosslink
		Oxidation	Oxidation	15.9949	15.9994	O		FALSE	Any	35	FALSE
	FALSE	High	Mascot (A2)	Unambiguous	[K].GVSFETVNVDLmK.[G]	M12(Oxidation)	1	AT2G30870.1	AT2G30870.1	0	2	1	0	1	1	727.864	1454.72	1454.72	0.4	0.00029	HCD (High Energy Collision Dissociation)	MS2	43.6285	120	64.2368	19505	KSI230223_A1Af_3A_2ul_Triggered.raw	F12	60	1	31	24	1.43509e-05	0.0002252	1.206e-05
		Name	Abbreviation	Delta Mass	Delta Average Mass	Substitution	Leaving Group	Is Substitution	Position Type	Unimod Accession	Is Crosslink
		Oxidation	Oxidation	15.9949	15.9994	O		FALSE	Any	35	FALSE
	FALSE	High	Mascot (A2)	Unambiguous	[K].GVSFETVNVDLmK.[G]	M12(Oxidation)	1	AT2G30870.1	AT2G30870.1	0	2	1	0	1	1	727.864	1454.72	1454.72	0.4	0.00029	HCD (High Energy Collision Dissociation)	MS2	22.5547	120	68.2686	20989	KSI230223_A1Af_3A_2ul_Triggered.raw	F12	56	1	31	24	3.09656e-05	0.0002252	8.476e-05
		Name	Abbreviation	Delta Mass	Delta Average Mass	Substitution	Leaving Group	Is Substitution	Position Type	Unimod Accession	Is Crosslink
		Oxidation	Oxidation	15.9949	15.9994	O		FALSE	Any	35	FALSE
	FALSE	High	Mascot (A2)	Unambiguous	[K].GVSFETVNVDLmK.[G]	M12(Oxidation)	1	AT2G30870.1	AT2G30870.1	0	2	1	0	1	1	727.864	1454.72	1454.72	0.23	0.00017	HCD (High Energy Collision Dissociation)	MS2	37.3383	120	64.9091	19749	KSI230223_A1Af_3A_2ul_Triggered.raw	F12	86	1	31	24	3.06092e-08	0.0002252	2.784e-06
		Name	Abbreviation	Delta Mass	Delta Average Mass	Substitution	Leaving Group	Is Substitution	Position Type	Unimod Accession	Is Crosslink
		Oxidation	Oxidation	15.9949	15.9994	O		FALSE	Any	35	FALSE
	FALSE	High	Mascot (A2)	Unambiguous	[K].GVSFETVNVDLmK.[G]	M12(Oxidation)	1	AT2G30870.1	AT2G30870.1	0	2	1	0	1	1	727.864	1454.72	1454.72	0.23	0.00017	HCD (High Energy Collision Dissociation)	MS2	29.121	120	66.4988	20341	KSI230223_A1Af_3A_2ul_Triggered.raw	F12	83	1	31	24	6.91595e-08	0.0002252	3.07e-05
		Name	Abbreviation	Delta Mass	Delta Average Mass	Substitution	Leaving Group	Is Substitution	Position Type	Unimod Accession	Is Crosslink
		Oxidation	Oxidation	15.9949	15.9994	O		FALSE	Any	35	FALSE
	FALSE	High	Mascot (A2)	Unambiguous	[K].GVSFETVNVDLmK.[G]	M12(Oxidation)	1	AT2G30870.1	AT2G30870.1	0	2	1	0	1	1	727.864	1454.72	1454.72	0.15	0.00011	HCD (High Energy Collision Dissociation)	MS2	0	28.919	65.437	19945	KSI230223_A1Af_3A_2ul_Triggered.raw	F12	90	1	31	24	1.2242e-08	0.0002252	1.704e-05
		Name	Abbreviation	Delta Mass	Delta Average Mass	Substitution	Leaving Group	Is Substitution	Position Type	Unimod Accession	Is Crosslink
		Oxidation	Oxidation	15.9949	15.9994	O		FALSE	Any	35	FALSE
	FALSE	High	Mascot (A2)	Unambiguous	[K].GVSFETVNVDLmK.[G]	M12(Oxidation)	1	AT2G30870.1	AT2G30870.1	0	3	0.9483	0	1	1	485.578	1454.72	1454.72	-0.01	0	HCD (High Energy Collision Dissociation)	MS2	23.6329	120	64.9915	19779	KSI230223_A1Af_3A_2ul_Triggered.raw	F12	58	1	31	24	2.15141e-05	0.0002252	0.0002993
		Name	Abbreviation	Delta Mass	Delta Average Mass	Substitution	Leaving Group	Is Substitution	Position Type	Unimod Accession	Is Crosslink
		Oxidation	Oxidation	15.9949	15.9994	O		FALSE	Any	35	FALSE
	FALSE	High	Mascot (A2)	Unambiguous	[K].GVSFETVNVDLmK.[G]	M12(Oxidation)	1	AT2G30870.1	AT2G30870.1	0	3	0.9322	0	1	1	485.578	1454.72	1454.72	-0.2	-9e-05	HCD (High Energy Collision Dissociation)	MS2	0	120	65.5144	19973	KSI230223_A1Af_3A_2ul_Triggered.raw	F12	59	1	31	24	1.88678e-05	0.0002252	0.0005801
		Name	Abbreviation	Delta Mass	Delta Average Mass	Substitution	Leaving Group	Is Substitution	Position Type	Unimod Accession	Is Crosslink
		Oxidation	Oxidation	15.9949	15.9994	O		FALSE	Any	35	FALSE
	FALSE	High	Mascot (A2)	Unambiguous	[M].VLTIYAPLFASSK.[R]		1	AT2G30870.1	AT2G30870.1	0	2	1	0	1	1	705.405	1409.8	1409.8	-0.52	-0.00037	HCD (High Energy Collision Dissociation)	MS2	0	120	85.731	27354	KSI230223_A1Af_3A_2ul_Triggered.raw	F12	70	1	28	21	7.84899e-07	0.0002252	3.379e-06
	FALSE	High	Mascot (A2)	Unambiguous	[M].VLTIYAPLFASSK.[R]		1	AT2G30870.1	AT2G30870.1	0	3	1	0	1	1	470.606	1409.8	1409.8	-0.27	-0.00013	HCD (High Energy Collision Dissociation)	MS2	58.2956	120	84.3067	26844	KSI230223_A1Af_3A_2ul_Triggered.raw	F12	41	1	28	21	0.000619175	0.0002252	0.0001362
	FALSE	High	Mascot (A2)	Unambiguous	[M].VLTIYAPLFASSK.[R]		1	AT2G30870.1	AT2G30870.1	0	2	1	0	1	1	705.406	1409.8	1409.8	0.09	6e-05	HCD (High Energy Collision Dissociation)	MS2	6.73371	120	103.865	33029	KSI230223_A1Af_3A_2ul_Triggered.raw	F12	33	1	28	21	0.00425416	0.0002252	0.003122
	FALSE	High	Mascot (A2)	Unambiguous	[M].VLTIYAPLFASSK.[R]		1	AT2G30870.1	AT2G30870.1	0	3	1	0	1	1	470.606	1409.8	1409.8	0.06	3e-05	HCD (High Energy Collision Dissociation)	MS2	0	120	83.7836	26651	KSI230223_A1Af_3A_2ul_Triggered.raw	F12	30	1	28	21	0.00781292	0.0002252	0.0003419
	FALSE	High	Mascot (A2)	Unambiguous	[M].VLTIYAPLFASSK.[R]		1	AT2G30870.1	AT2G30870.1	0	2	1	0	1	1	705.406	1409.8	1409.8	0	0	HCD (High Energy Collision Dissociation)	MS2	0	8.156	82.6282	26228	KSI230223_A1Af_3A_2ul_Triggered.raw	F12	58	1	28	21	1.15031e-05	0.0002252	0.0006842
	FALSE	High	Mascot (A2)	Unambiguous	[M].VLTIYAPLFASSK.[R]		1	AT2G30870.1	AT2G30870.1	0	2	1	0	1	1	705.406	1409.8	1409.8	0	0	HCD (High Energy Collision Dissociation)	MS2	31.5703	120	88.8474	28471	KSI230223_A1Af_3A_2ul_Triggered.raw	F12	39	1	28	21	0.00106124	0.0002252	0.003172
	FALSE	High	Mascot (A2)	Unambiguous	[M].VLTIYAPLFASSK.[R]		1	AT2G30870.1	AT2G30870.1	0	2	1	0	1	1	705.406	1409.8	1409.8	0	0	HCD (High Energy Collision Dissociation)	MS2	0	120	95.1755	30668	KSI230223_A1Af_3A_2ul_Triggered.raw	F12	73	1	28	21	4.26396e-07	0.0002252	8.526e-06
	FALSE	High	Mascot (A2)	Unambiguous	[M].VLTIYAPLFASSK.[R]		1	AT2G30870.1	AT2G30870.1	0	2	1	0	1	1	705.406	1409.8	1409.8	0	0	HCD (High Energy Collision Dissociation)	MS2	32.0758	120	81.0618	25654	KSI230223_A1Af_3A_2ul_Triggered.raw	F12	57	1	28	21	1.65887e-05	0.0002252	0.0002339
	FALSE	High	Mascot (A2)	Unambiguous	[M].VLTIYAPLFASSK.[R]		1	AT2G30870.1	AT2G30870.1	0	2	1	0	1	1	705.406	1409.8	1409.8	0	0	HCD (High Energy Collision Dissociation)	MS2	35.1066	120	96.7232	31144	KSI230223_A1Af_3A_2ul_Triggered.raw	F12	41	1	28	21	0.000620603	0.0002252	0.003938
	FALSE	High	Mascot (A2)	Unambiguous	[M].VLTIYAPLFASSK.[R]		1	AT2G30870.1	AT2G30870.1	0	3	1	0	1	1	470.606	1409.8	1409.8	-0.01	0	HCD (High Energy Collision Dissociation)	MS2	0	120	82.2284	26081	KSI230223_A1Af_3A_2ul_Triggered.raw	F12	64	1	28	21	2.99098e-06	0.0002252	1.144e-06
	FALSE	High	Mascot (A2)	Unambiguous	[M].VLTIYAPLFASSK.[R]		1	AT2G30870.1	AT2G30870.1	0	3	1	0	1	1	470.606	1409.8	1409.8	-0.07	-3e-05	HCD (High Energy Collision Dissociation)	MS2	2.10155	120	83.2575	26459	KSI230223_A1Af_3A_2ul_Triggered.raw	F12	55	1	28	21	2.48779e-05	0.0002252	3.691e-06
	FALSE	High	Mascot (A2)	Unambiguous	[M].VLTIYAPLFASSK.[R]		1	AT2G30870.1	AT2G30870.1	0	3	1	0	1	1	470.606	1409.8	1409.8	-0.07	-3e-05	HCD (High Energy Collision Dissociation)	MS2	56.7913	120	81.7074	25887	KSI230223_A1Af_3A_2ul_Triggered.raw	F12	45	1	28	21	0.000248207	0.0002252	6.519e-05
	FALSE	High	Mascot (A2)	Unambiguous	[M].VLTIYAPLFASSK.[R]		1	AT2G30870.1	AT2G30870.1	0	2	1	0	1	1	705.406	1409.8	1409.8	-0.09	-6e-05	HCD (High Energy Collision Dissociation)	MS2	0	120	104.879	33258	KSI230223_A1Af_3A_2ul_Triggered.raw	F12	41	1	28	21	0.000645377	0.0002252	0.007428
	FALSE	High	Mascot (A2)	Unambiguous	[M].VLTIYAPLFASSK.[R]		1	AT2G30870.1	AT2G30870.1	0	2	1	0	1	1	705.406	1409.8	1409.8	-0.09	-6e-05	HCD (High Energy Collision Dissociation)	MS2	3.89081	120	100.315	32165	KSI230223_A1Af_3A_2ul_Triggered.raw	F12	39	1	28	21	0.000954583	0.0002252	0.003697
	FALSE	High	Mascot (A2)	Unambiguous	[M].VLTIYAPLFASSK.[R]		1	AT2G30870.1	AT2G30870.1	0	2	1	0	1	1	705.406	1409.8	1409.8	-0.09	-6e-05	HCD (High Energy Collision Dissociation)	MS2	53.7074	120	119.888	36889	KSI230223_A1Af_3A_2ul_Triggered.raw	F12	27	1	28	21	0.0146492	0.0002252	0.002248
	FALSE	High	Mascot (A2)	Unambiguous	[M].VLTIYAPLFASSK.[R]		1	AT2G30870.1	AT2G30870.1	0	3	1	0	1	1	470.606	1409.8	1409.8	-0.14	-6e-05	HCD (High Energy Collision Dissociation)	MS2	0.586121	120	82.7424	26270	KSI230223_A1Af_3A_2ul_Triggered.raw	F12	55	1	28	21	2.49352e-05	0.0002252	0.0001092
	FALSE	High	Mascot (A2)	Unambiguous	[M].VLTIYAPLFASSK.[R]		1	AT2G30870.1	AT2G30870.1	0	2	1	0	1	1	705.405	1409.8	1409.8	-0.17	-0.00012	HCD (High Energy Collision Dissociation)	MS2	0	120	86.2558	27545	KSI230223_A1Af_3A_2ul_Triggered.raw	F12	54	1	28	21	3.18283e-05	0.0002252	5.967e-06
	FALSE	High	Mascot (A2)	Unambiguous	[M].VLTIYAPLFASSK.[R]		1	AT2G30870.1	AT2G30870.1	0	2	1	0	1	1	705.405	1409.8	1409.8	-0.17	-0.00012	HCD (High Energy Collision Dissociation)	MS2	4.04038	120	99.2904	31887	KSI230223_A1Af_3A_2ul_Triggered.raw	F12	60	1	28	21	6.96328e-06	0.0002252	0.002262
	FALSE	High	Mascot (A2)	Unambiguous	[M].VLTIYAPLFASSK.[R]		1	AT2G30870.1	AT2G30870.1	0	2	1	0	1	1	705.405	1409.8	1409.8	-0.17	-0.00012	HCD (High Energy Collision Dissociation)	MS2	0	120	99.7998	32030	KSI230223_A1Af_3A_2ul_Triggered.raw	F12	58	1	28	21	1.34528e-05	0.0002252	0.0009983
	FALSE	High	Mascot (A2)	Unambiguous	[M].VLTIYAPLFASSK.[R]		1	AT2G30870.1	AT2G30870.1	0	2	1	0	1	1	705.405	1409.8	1409.8	-0.43	-0.0003	HCD (High Energy Collision Dissociation)	MS2	12.2733	120	128.03	38562	KSI230223_A1Af_3A_2ul_Triggered.raw	F12	52	1	28	21	4.34324e-05	0.0002252	0.0005666
	FALSE	High	Mascot (A2)	Unambiguous	[R].QPEYLAIQPFGK.[I]		1	AT2G30870.1	AT2G30870.1	0	2	1	0	1	1	695.872	1390.74	1390.74	0.77	0.00053	HCD (High Energy Collision Dissociation)	MS2	14.4373	120	73.2062	22810	KSI230223_A1Af_3A_2ul_Triggered.raw	F12	44	1	32	25	0.000697716	0.0002252	0.0001391
	FALSE	High	Mascot (A2)	Unambiguous	[R].QPEYLAIQPFGK.[I]		1	AT2G30870.1	AT2G30870.1	0	2	1	0	1	1	695.872	1390.74	1390.74	0.42	0.00029	HCD (High Energy Collision Dissociation)	MS2	76.0622	120	88.595	28378	KSI230223_A1Af_3A_2ul_Triggered.raw	F12	51	1	32	25	0.000127937	0.0002252	0.0009702
	FALSE	High	Mascot (A2)	Unambiguous	[R].QPEYLAIQPFGK.[I]		1	AT2G30870.1	AT2G30870.1	0	2	0.9348	0	1	1	695.872	1390.74	1390.74	0.15	0.00011	HCD (High Energy Collision Dissociation)	MS2	38.5013	120	73.9131	23073	KSI230223_A1Af_3A_2ul_Triggered.raw	F12	46	1	32	25	0.000392396	0.0002252	1.925e-05
	FALSE	High	Mascot (A2)	Unambiguous	[R].QPEYLAIQPFGK.[I]		1	AT2G30870.1	AT2G30870.1	0	2	1	0	1	1	695.872	1390.74	1390.74	0.07	5e-05	HCD (High Energy Collision Dissociation)	MS2	17.3222	120	71.0066	21995	KSI230223_A1Af_3A_2ul_Triggered.raw	F12	69	1	32	25	1.9531e-06	0.0002252	3.12e-05
	FALSE	High	Mascot (A2)	Unambiguous	[R].QPEYLAIQPFGK.[I]		1	AT2G30870.1	AT2G30870.1	0	2	1	0	1	1	695.872	1390.74	1390.74	0.07	5e-05	HCD (High Energy Collision Dissociation)	MS2	3.70498	100.341	70.4768	21803	KSI230223_A1Af_3A_2ul_Triggered.raw	F12	55	1	32	25	5.41657e-05	0.0002252	0.0002237
	FALSE	High	Mascot (A2)	Unambiguous	[R].QPEYLAIQPFGK.[I]		1	AT2G30870.1	AT2G30870.1	0	2	0.9524	0	1	1	695.872	1390.74	1390.74	0.07	5e-05	HCD (High Energy Collision Dissociation)	MS2	0.185555	4.027	69.956	21610	KSI230223_A1Af_3A_2ul_Triggered.raw	F12	63	1	32	25	8.23615e-06	0.0002252	0.006948
	FALSE	High	Mascot (A2)	Unambiguous	[R].QPEYLAIQPFGK.[I]		1	AT2G30870.1	AT2G30870.1	0	2	1	0	1	1	695.872	1390.74	1390.74	-0.02	-1e-05	HCD (High Energy Collision Dissociation)	MS2	36.2563	120	71.5341	22191	KSI230223_A1Af_3A_2ul_Triggered.raw	F12	48	1	32	25	0.000273693	0.0002252	0.0003352
	FALSE	High	Mascot (A2)	Unambiguous	[R].QPEYLAIQPFGK.[I]		1	AT2G30870.1	AT2G30870.1	0	2	1	0	1	1	695.872	1390.74	1390.74	-0.02	-1e-05	HCD (High Energy Collision Dissociation)	MS2	49.1733	120	74.5211	23284	KSI230223_A1Af_3A_2ul_Triggered.raw	F12	34	1	32	25	0.00637183	0.0002252	6.333e-05
	FALSE	High	Mascot (A2)	Unambiguous	[M].VLTIYAPLFASSK.[R]		1	AT2G30870.1	AT2G30870.1	0	2	1	0	1	1	705.406	1409.8	1409.8	0.09	6e-05	HCD (High Energy Collision Dissociation)	MS2	8.51074	120	102.849	32795	KSI230223_A1Af_3A_2ul_Triggered.raw	F12	42	1	28	21	0.000515008	0.0002252	0.002815
	FALSE	High	Mascot (A2)	Unambiguous	[M].VLTIYAPLFASSK.[R]		1	AT2G30870.1	AT2G30870.1	0	2	1	0	1	1	705.406	1409.8	1409.8	0.09	6e-05	HCD (High Energy Collision Dissociation)	MS2	8.37361	120	97.2423	31300	KSI230223_A1Af_3A_2ul_Triggered.raw	F12	44	1	28	21	0.000281069	0.0002252	0.003993
	FALSE	High	Mascot (A2)	Unambiguous	[M].VLTIYAPLFASSK.[R]		1	AT2G30870.1	AT2G30870.1	0	2	1	0	1	1	705.406	1409.8	1409.8	0.09	6e-05	HCD (High Energy Collision Dissociation)	MS2	31.7876	120	100.822	32298	KSI230223_A1Af_3A_2ul_Triggered.raw	F12	37	1	28	21	0.00149559	0.0002252	0.0008751
	FALSE	High	Mascot (A2)	Unambiguous	[M].VLTIYAPLFASSK.[R]		1	AT2G30870.1	AT2G30870.1	0	2	1	0	1	1	705.406	1409.8	1409.8	0.26	0.00018	HCD (High Energy Collision Dissociation)	MS2	6.58083	120	92.0677	29625	KSI230223_A1Af_3A_2ul_Triggered.raw	F12	57	1	28	21	1.28976e-05	0.0002252	0.002626
	FALSE	High	Mascot (A2)	Unambiguous	[M].VLTIYAPLFASSK.[R]		1	AT2G30870.1	AT2G30870.1	0	2	1	0	1	1	705.406	1409.8	1409.8	0.26	0.00018	HCD (High Energy Collision Dissociation)	MS2	53.788	120	111.642	35115	KSI230223_A1Af_3A_2ul_Triggered.raw	F12	22	1	28	21	0.0479191	0.0002252	0.005009
	FALSE	High	Mascot (A2)	Unambiguous	[M].VLTIYAPLFASSK.[R]		1	AT2G30870.1	AT2G30870.1	0	2	1	0	1	1	705.406	1409.8	1409.8	0.26	0.00018	HCD (High Energy Collision Dissociation)	MS2	0	120	103.359	32915	KSI230223_A1Af_3A_2ul_Triggered.raw	F12	39	1	28	21	0.00091098	0.0002252	0.009571
	FALSE	High	Mascot (A2)	Unambiguous	[M].VLTIYAPLFASSK.[R]		1	AT2G30870.1	AT2G30870.1	0	2	1	0	1	1	705.406	1409.8	1409.8	0.26	0.00018	HCD (High Energy Collision Dissociation)	MS2	9.56549	120	105.381	33371	KSI230223_A1Af_3A_2ul_Triggered.raw	F12	42	1	28	21	0.000385043	0.0002252	0.004024
	FALSE	High	Mascot (A2)	Unambiguous	[M].VLTIYAPLFASSK.[R]		1	AT2G30870.1	AT2G30870.1	0	2	1	0	1	1	705.406	1409.8	1409.8	0.26	0.00018	HCD (High Energy Collision Dissociation)	MS2	0	120	101.334	32435	KSI230223_A1Af_3A_2ul_Triggered.raw	F12	45	1	28	21	0.000212573	0.0002252	0.0004982
	FALSE	High	Mascot (A2)	Unambiguous	[M].VLTIYAPLFASSK.[R]		1	AT2G30870.1	AT2G30870.1	0	2	1	0	1	1	705.406	1409.8	1409.8	0.26	0.00018	HCD (High Energy Collision Dissociation)	MS2	21.3189	120	107.415	33916	KSI230223_A1Af_3A_2ul_Triggered.raw	F12	29	1	28	21	0.00850176	0.0002252	0.006799
	FALSE	High	Mascot (A2)	Unambiguous	[M].VLTIYAPLFASSK.[R]		1	AT2G30870.1	AT2G30870.1	0	2	1	0	1	1	705.406	1409.8	1409.8	0.17	0.00012	HCD (High Energy Collision Dissociation)	MS2	0.358025	53.055	83.6588	26605	KSI230223_A1Af_3A_2ul_Triggered.raw	F12	70	1	28	21	7.16983e-07	0.0002252	0.0001495
	FALSE	High	Mascot (A2)	Unambiguous	[M].VLTIYAPLFASSK.[R]		1	AT2G30870.1	AT2G30870.1	0	2	1	0	1	1	705.406	1409.8	1409.8	0.17	0.00012	HCD (High Energy Collision Dissociation)	MS2	0	120	95.6913	30827	KSI230223_A1Af_3A_2ul_Triggered.raw	F12	77	1	28	21	1.21202e-07	0.0002252	9.784e-06
	FALSE	High	Mascot (A2)	Unambiguous	[M].VLTIYAPLFASSK.[R]		1	AT2G30870.1	AT2G30870.1	0	2	1	0	1	1	705.406	1409.8	1409.8	0.17	0.00012	HCD (High Energy Collision Dissociation)	MS2	0	120	94.6477	30492	KSI230223_A1Af_3A_2ul_Triggered.raw	F12	57	1	28	21	1.29571e-05	0.0002252	2.84e-05
	FALSE	High	Mascot (A2)	Unambiguous	[M].VLTIYAPLFASSK.[R]		1	AT2G30870.1	AT2G30870.1	0	2	1	0	1	1	705.406	1409.8	1409.8	0.17	0.00012	HCD (High Energy Collision Dissociation)	MS2	4.65615	120	94.136	30325	KSI230223_A1Af_3A_2ul_Triggered.raw	F12	38	1	28	21	0.00120367	0.0002252	0.002397
	FALSE	High	Mascot (A2)	Unambiguous	[M].VLTIYAPLFASSK.[R]		1	AT2G30870.1	AT2G30870.1	0	2	1	0	1	1	705.406	1409.8	1409.8	0.17	0.00012	HCD (High Energy Collision Dissociation)	MS2	0	120	102.346	32678	KSI230223_A1Af_3A_2ul_Triggered.raw	F12	50	1	28	21	7.23617e-05	0.0002252	0.002981
	FALSE	High	Mascot (A2)	Unambiguous	[M].VLTIYAPLFASSK.[R]		1	AT2G30870.1	AT2G30870.1	0	2	1	0	1	1	705.406	1409.8	1409.8	0.09	6e-05	HCD (High Energy Collision Dissociation)	MS2	20.6221	120	81.5841	25843	KSI230223_A1Af_3A_2ul_Triggered.raw	F12	65	1	28	21	2.20706e-06	0.0002252	1.236e-05
	FALSE	High	Mascot (A2)	Unambiguous	[M].VLTIYAPLFASSK.[R]		1	AT2G30870.1	AT2G30870.1	0	2	1	0	1	1	705.406	1409.8	1409.8	0.09	6e-05	HCD (High Energy Collision Dissociation)	MS2	42.0415	120	88.3347	28283	KSI230223_A1Af_3A_2ul_Triggered.raw	F12	43	1	28	21	0.00037828	0.0002252	0.001722
	FALSE	High	Mascot (A2)	Unambiguous	[M].VLTIYAPLFASSK.[R]		1	AT2G30870.1	AT2G30870.1	0	2	1	0	1	1	705.406	1409.8	1409.8	0.09	6e-05	HCD (High Energy Collision Dissociation)	MS2	8.81367	120	89.3593	28653	KSI230223_A1Af_3A_2ul_Triggered.raw	F12	57	1	28	21	1.4415e-05	0.0002252	1.718e-06
	FALSE	High	Mascot (A2)	Unambiguous	[M].VLTIYAPLFASSK.[R]		1	AT2G30870.1	AT2G30870.1	0	2	1	0	1	1	705.406	1409.8	1409.8	0.09	6e-05	HCD (High Energy Collision Dissociation)	MS2	77.7807	120	112.149	35222	KSI230223_A1Af_3A_2ul_Triggered.raw	F12	14	1	28	21	0.290947	0.0002252	0.005127
	FALSE	High	Mascot (A2)	Unambiguous	[M].VLTIYAPLFASSK.[R]		1	AT2G30870.1	AT2G30870.1	0	2	1	0	1	1	705.406	1409.8	1409.8	0.09	6e-05	HCD (High Energy Collision Dissociation)	MS2	5.30655	120	93.6183	30154	KSI230223_A1Af_3A_2ul_Triggered.raw	F12	42	1	28	21	0.000459001	0.0002252	0.0005281
	FALSE	High	Mascot (A2)	Unambiguous	[M].VLTIYAPLFASSK.[R]		1	AT2G30870.1	AT2G30870.1	0	2	1	0	1	1	705.406	1409.8	1409.8	0.09	6e-05	HCD (High Energy Collision Dissociation)	MS2	0	120	97.7538	31449	KSI230223_A1Af_3A_2ul_Triggered.raw	F12	69	1	28	21	8.58645e-07	0.0002252	5.321e-07
	FALSE	High	Mascot (A2)	Unambiguous	[M].VLTIYAPLFASSK.[R]		1	AT2G30870.1	AT2G30870.1	0	2	1	0	1	1	705.406	1409.8	1409.8	0.26	0.00018	HCD (High Energy Collision Dissociation)	MS2	0	120	92.5786	29795	KSI230223_A1Af_3A_2ul_Triggered.raw	F12	43	1	28	21	0.000329237	0.0002252	0.001408
	FALSE	High	Mascot (A2)	Unambiguous	[M].VLTIYAPLFASSK.[R]		1	AT2G30870.1	AT2G30870.1	0	2	1	0	1	1	705.406	1409.8	1409.8	0.26	0.00018	HCD (High Energy Collision Dissociation)	MS2	21.2434	120	96.2077	30984	KSI230223_A1Af_3A_2ul_Triggered.raw	F12	44	1	28	21	0.000242387	0.0002252	0.001208
	FALSE	High	Mascot (A2)	Unambiguous	[M].VLTIYAPLFASSK.[R]		1	AT2G30870.1	AT2G30870.1	0	2	1	0	1	1	705.406	1409.8	1409.8	0.26	0.00018	HCD (High Energy Collision Dissociation)	MS2	51.3618	120	93.1058	29979	KSI230223_A1Af_3A_2ul_Triggered.raw	F12	53	1	28	21	3.46345e-05	0.0002252	2.349e-05
	FALSE	High	Mascot (A2)	Unambiguous	[M].VLTIYAPLFASSK.[R]		1	AT2G30870.1	AT2G30870.1	0	2	1	0	1	1	705.406	1409.8	1409.8	0.26	0.00018	HCD (High Energy Collision Dissociation)	MS2	0.722555	120	84.171	26795	KSI230223_A1Af_3A_2ul_Triggered.raw	F12	70	1	28	21	7.18636e-07	0.0002252	4.339e-06
	FALSE	High	Mascot (A2)	Unambiguous	[M].VLTIYAPLFASSK.[R]		1	AT2G30870.1	AT2G30870.1	0	2	1	0	1	1	705.406	1409.81	1409.8	0.95	0.00067	HCD (High Energy Collision Dissociation)	MS2	20.1351	120	87.8186	28102	KSI230223_A1Af_3A_2ul_Triggered.raw	F12	57	1	28	21	1.557e-05	0.0002252	7.837e-06
	FALSE	High	Mascot (A2)	Unambiguous	[M].VLTIYAPLFASSK.[R]		1	AT2G30870.1	AT2G30870.1	0	2	1	0	1	1	705.406	1409.81	1409.8	0.87	0.00061	HCD (High Energy Collision Dissociation)	MS2	0.147781	23.622	83.1434	26417	KSI230223_A1Af_3A_2ul_Triggered.raw	F12	70	1	28	21	7.76761e-07	0.0002252	0.002303
	FALSE	High	Mascot (A2)	Unambiguous	[M].VLTIYAPLFASSK.[R]		1	AT2G30870.1	AT2G30870.1	0	2	1	0	1	1	705.406	1409.8	1409.8	0.78	0.00055	HCD (High Energy Collision Dissociation)	MS2	12.1942	120	91.5411	29433	KSI230223_A1Af_3A_2ul_Triggered.raw	F12	42	1	28	21	0.0004358	0.0002252	0.0004534
	FALSE	High	Mascot (A2)	Unambiguous	[M].VLTIYAPLFASSK.[R]		1	AT2G30870.1	AT2G30870.1	0	2	1	0	1	1	705.406	1409.8	1409.8	0.69	0.00049	HCD (High Energy Collision Dissociation)	MS2	20.3013	120	86.7677	27732	KSI230223_A1Af_3A_2ul_Triggered.raw	F12	56	1	28	21	1.80837e-05	0.0002252	1.25e-06
	FALSE	High	Mascot (A2)	Unambiguous	[M].VLTIYAPLFASSK.[R]		1	AT2G30870.1	AT2G30870.1	0	2	1	0	1	1	705.406	1409.8	1409.8	0.09	6e-05	HCD (High Energy Collision Dissociation)	MS2	0	120	104.375	33145	KSI230223_A1Af_3A_2ul_Triggered.raw	F12	42	1	28	21	0.000528218	0.0002252	0.0007625
	FALSE	High	Mascot (A2)	Unambiguous	[M].VLTIYAPLFASSK.[R]		1	AT2G30870.1	AT2G30870.1	0	2	1	0	1	1	705.406	1409.8	1409.8	0.61	0.00043	HCD (High Energy Collision Dissociation)	MS2	3.4524	120	84.6853	26979	KSI230223_A1Af_3A_2ul_Triggered.raw	F12	70	1	28	21	7.78551e-07	0.0002252	0.0001169
	FALSE	High	Mascot (A2)	Unambiguous	[M].VLTIYAPLFASSK.[R]		1	AT2G30870.1	AT2G30870.1	0	2	1	0	1	1	705.406	1409.8	1409.8	0.52	0.00037	HCD (High Energy Collision Dissociation)	MS2	0	120	89.8784	28834	KSI230223_A1Af_3A_2ul_Triggered.raw	F12	44	1	28	21	0.000305694	0.0002252	0.0002461
	FALSE	High	Mascot (A2)	Unambiguous	[M].VLTIYAPLFASSK.[R]		1	AT2G30870.1	AT2G30870.1	0	2	1	0	1	1	705.406	1409.8	1409.8	0.43	0.00031	HCD (High Energy Collision Dissociation)	MS2	20.1886	120	85.2085	27166	KSI230223_A1Af_3A_2ul_Triggered.raw	F12	42	1	28	21	0.000492365	0.0002252	6.164e-05
	FALSE	High	Mascot (A2)	Unambiguous	[M].VLTIYAPLFASSK.[R]		1	AT2G30870.1	AT2G30870.1	0	2	1	0	1	1	705.406	1409.8	1409.8	0.43	0.00031	HCD (High Energy Collision Dissociation)	MS2	11.6124	120	87.2985	27925	KSI230223_A1Af_3A_2ul_Triggered.raw	F12	74	1	28	21	2.97363e-07	0.0002252	3.986e-05
	FALSE	High	Mascot (A2)	Unambiguous	[M].VLTIYAPLFASSK.[R]		1	AT2G30870.1	AT2G30870.1	0	2	1	0	1	1	705.406	1409.8	1409.8	0.43	0.00031	HCD (High Energy Collision Dissociation)	MS2	4.78882	120	98.2692	31600	KSI230223_A1Af_3A_2ul_Triggered.raw	F12	42	1	28	21	0.000443902	0.0002252	0.001046
	FALSE	High	Mascot (A2)	Unambiguous	[M].VLTIYAPLFASSK.[R]		1	AT2G30870.1	AT2G30870.1	0	2	1	0	1	1	705.406	1409.8	1409.8	0.35	0.00025	HCD (High Energy Collision Dissociation)	MS2	4.33887	120	90.396	29015	KSI230223_A1Af_3A_2ul_Triggered.raw	F12	57	1	28	21	1.32999e-05	0.0002252	0.0001335
	FALSE	High	Mascot (A2)	Unambiguous	[M].VLTIYAPLFASSK.[R]		1	AT2G30870.1	AT2G30870.1	0	2	1	0	1	1	705.406	1409.8	1409.8	0.35	0.00025	HCD (High Energy Collision Dissociation)	MS2	0	120	90.9304	29210	KSI230223_A1Af_3A_2ul_Triggered.raw	F12	45	1	28	21	0.000195366	0.0002252	4.831e-05
	FALSE	High	Mascot (A2)	Unambiguous	[M].VLTIYAPLFASSK.[R]		1	AT2G30870.1	AT2G30870.1	0	2	1	0	1	1	705.406	1409.8	1409.8	0.35	0.00025	HCD (High Energy Collision Dissociation)	MS2	7.99632	120	98.7833	31744	KSI230223_A1Af_3A_2ul_Triggered.raw	F12	57	1	28	21	1.27306e-05	0.0002252	0.002606
	FALSE	High	Mascot (A2)	Unambiguous	[M].VLTIYAPLFASSK.[R]		1	AT2G30870.1	AT2G30870.1	0	2	1	0	1	1	705.406	1409.8	1409.8	0.26	0.00018	HCD (High Energy Collision Dissociation)	MS2	0.0780985	4.687	82.1132	26039	KSI230223_A1Af_3A_2ul_Triggered.raw	F12	66	1	28	21	1.6692e-06	0.0002252	0.001727
	FALSE	High	Mascot (A2)	Unambiguous	[M].VLTIYAPLFASSK.[R]		1	AT2G30870.1	AT2G30870.1	0	2	1	0	1	1	705.406	1409.8	1409.8	0.61	0.00043	HCD (High Energy Collision Dissociation)	MS2	73.9479	120	122.148	37391	KSI230223_A1Af_3A_2ul_Triggered.raw	F12	17	1	28	21	0.133748	0.0002252	0.009858
	FALSE	High	Mascot (A2)	Unambiguous	[M].VLTIYAPLFASSKR.[A]		1	AT2G30870.1	AT2G30870.1	1	3	1	0	1	1	522.64	1565.91	1565.9	0.44	0.00023	HCD (High Energy Collision Dissociation)	MS2	42.8273	120	70.8492	21937	KSI230223_A1Af_3A_2ul_Triggered.raw	F12	31	1	27	20	0.00446485	0.0002252	0.003799
	FALSE	High	Mascot (A2)	Unambiguous	[-].mVLTIYAPLFASSK.[R]	M1(Oxidation)	1	AT2G30870.1	AT2G30870.1	0	2	1	0	1	1	778.924	1556.84	1556.84	0.47	0.00037	HCD (High Energy Collision Dissociation)	MS2	61.0862	120	83.8582	26678	KSI230223_A1Af_3A_2ul_Triggered.raw	F12	29	1	31	24	0.0192694	0.0002252	8.098e-05
		Name	Abbreviation	Delta Mass	Delta Average Mass	Substitution	Leaving Group	Is Substitution	Position Type	Unimod Accession	Is Crosslink
		Oxidation	Oxidation	15.9949	15.9994	O		FALSE	Any	35	FALSE
	FALSE	High	Mascot (A2)	Unambiguous	[-].mVLTIYAPLFASSK.[R]	M1(Oxidation)	1	AT2G30870.1	AT2G30870.1	0	2	1	0	1	1	778.923	1556.84	1556.84	0.16	0.00012	HCD (High Energy Collision Dissociation)	MS2	6.50391	120	83.2961	26473	KSI230223_A1Af_3A_2ul_Triggered.raw	F12	55	1	31	24	4.23514e-05	0.0002252	0.0008566
		Name	Abbreviation	Delta Mass	Delta Average Mass	Substitution	Leaving Group	Is Substitution	Position Type	Unimod Accession	Is Crosslink
		Oxidation	Oxidation	15.9949	15.9994	O		FALSE	Any	35	FALSE
	FALSE	High	Mascot (A2)	Unambiguous	[-].mVLTIYAPLFASSK.[R]	M1(Oxidation)	1	AT2G30870.1	AT2G30870.1	0	2	1	0	1	1	778.923	1556.84	1556.84	0.16	0.00012	HCD (High Energy Collision Dissociation)	MS2	50.5866	120	84.387	26873	KSI230223_A1Af_3A_2ul_Triggered.raw	F12	56	1	31	24	3.8095e-05	0.0002252	3.251e-05
		Name	Abbreviation	Delta Mass	Delta Average Mass	Substitution	Leaving Group	Is Substitution	Position Type	Unimod Accession	Is Crosslink
		Oxidation	Oxidation	15.9949	15.9994	O		FALSE	Any	35	FALSE
	FALSE	High	Mascot (A2)	Unambiguous	[R].SQGPDLLGKTIEER.[G]		1	AT2G30870.1	AT2G30870.1	1	3	1	0	1	1	514.942	1542.81	1542.81	-0.46	-0.00024	HCD (High Energy Collision Dissociation)	MS2	81.321	120	51.6452	14864	KSI230223_A1Af_3A_2ul_Triggered.raw	F12	22	1	31	24	0.0791173	0.0002252	2.348e-05
	FALSE	High	Mascot (A2)	Unambiguous	[R].QPEYLAIQPFGK.[I]		1	AT2G30870.1	AT2G30870.1	0	2	1	0	1	1	695.872	1390.74	1390.74	-0.02	-1e-05	HCD (High Energy Collision Dissociation)	MS2	55.923	120	79.0563	24929	KSI230223_A1Af_3A_2ul_Triggered.raw	F12	24	1	32	25	0.0687486	0.0002252	0.001806
	FALSE	High	Mascot (A2)	Unambiguous	[K].VIKESEEKLAEVLDVYEAQLSK.[N]		1	AT2G30870.1	AT2G30870.1	2	3	1	0	1	1	840.785	2520.34	2520.34	-1.86	-0.00156	HCD (High Energy Collision Dissociation)	MS2	69.5727	120	86.1447	27505	KSI230223_A1Af_3A_2ul_Triggered.raw	F12	10	1	30	23	1.00969	0.0002252	0.002359
	FALSE	High	Mascot (A2)	Unambiguous	[R].GQVEQWLDVEATSYHPPLLALTLNIVFAPLmGFPADEK.[V]	M31(Oxidation)	1	AT2G30870.1	AT2G30870.1	0	4	1	0	1	1	1057.29	4226.15	4226.15	-0.19	-0.00021	HCD (High Energy Collision Dissociation)	MS2	21.6362	120	127.385	38341	KSI230223_A1Af_3A_2ul_Triggered.raw	F12	10	1	30	23	0.987249	0.0002252	1.887e-05
		Name	Abbreviation	Delta Mass	Delta Average Mass	Substitution	Leaving Group	Is Substitution	Position Type	Unimod Accession	Is Crosslink
		Oxidation	Oxidation	15.9949	15.9994	O		FALSE	Any	35	FALSE
	FALSE	High	Mascot (A2)	Unambiguous	[K].NEYLAGDFVSLADLAHLPFTEYLVGPIGK.[A]		1	AT2G30870.1	AT2G30870.1	0	4	1	0	1	1	788.161	3149.62	3149.62	0.44	0.00034	HCD (High Energy Collision Dissociation)	MS2	87.9439	120	115.814	36119	KSI230223_A1Af_3A_2ul_Triggered.raw	F12	1	1	29	22	7.72056	0.0002252	0.003806
	FALSE	High	Mascot (A2)	Unambiguous	[K].NEYLAGDFVSLADLAHLPFTEYLVGPIGK.[A]		1	AT2G30870.1	AT2G30870.1	0	3	1	0	1	1	1050.55	3149.62	3149.62	0.38	0.0004	HCD (High Energy Collision Dissociation)	MS2	1.04478	120	116.106	36174	KSI230223_A1Af_3A_2ul_Triggered.raw	F12	70	1	29	22	1.00612e-06	0.0002252	9.07e-10
	FALSE	High	Mascot (A2)	Unambiguous	[K].NEYLAGDFVSLADLAHLPFTEYLVGPIGK.[A]		1	AT2G30870.1	AT2G30870.1	0	3	1	0	1	1	1050.54	3149.62	3149.62	0.03	3e-05	HCD (High Energy Collision Dissociation)	MS2	4.70053	120	116.616	36275	KSI230223_A1Af_3A_2ul_Triggered.raw	F12	22	1	29	22	0.0554177	0.0002252	0.0001276
	FALSE	High	Mascot (A2)	Unambiguous	[K].GVSFETVNVDLmKGEQR.[Q]	M12(Oxidation)	1	AT2G30870.1	AT2G30870.1	1	3	1	0	1	1	642.32	1924.95	1924.94	1.51	0.00097	HCD (High Energy Collision Dissociation)	MS2	90.4675	120	55.8015	16386	KSI230223_A1Af_3A_2ul_Triggered.raw	F12	15	1	31	24	0.475698	0.0002252	0.002332
		Name	Abbreviation	Delta Mass	Delta Average Mass	Substitution	Leaving Group	Is Substitution	Position Type	Unimod Accession	Is Crosslink
		Oxidation	Oxidation	15.9949	15.9994	O		FALSE	Any	35	FALSE
	FALSE	High	Mascot (A2)	Unambiguous	[K].GVSFETVNVDLmKGEQR.[Q]	M12(Oxidation)	1	AT2G30870.1	AT2G30870.1	1	2	1	0	1	1	962.976	1924.95	1924.94	1.07	0.00103	HCD (High Energy Collision Dissociation)	MS2	0	120	60.6233	18178	KSI230223_A1Af_3A_2ul_Triggered.raw	F12	65	1	31	24	4.36703e-06	0.0002252	0.0001683
		Name	Abbreviation	Delta Mass	Delta Average Mass	Substitution	Leaving Group	Is Substitution	Position Type	Unimod Accession	Is Crosslink
		Oxidation	Oxidation	15.9949	15.9994	O		FALSE	Any	35	FALSE
	FALSE	High	Mascot (A2)	Unambiguous	[K].GVSFETVNVDLmKGEQR.[Q]	M12(Oxidation)	1	AT2G30870.1	AT2G30870.1	1	3	1	0	1	1	642.32	1924.94	1924.94	0.75	0.00048	HCD (High Energy Collision Dissociation)	MS2	0.211204	10.094	58.7005	17466	KSI230223_A1Af_3A_2ul_Triggered.raw	F12	53	1	31	24	8.00794e-05	0.0002252	1.318e-06
		Name	Abbreviation	Delta Mass	Delta Average Mass	Substitution	Leaving Group	Is Substitution	Position Type	Unimod Accession	Is Crosslink
		Oxidation	Oxidation	15.9949	15.9994	O		FALSE	Any	35	FALSE
	FALSE	High	Mascot (A2)	Unambiguous	[K].GVSFETVNVDLmKGEQR.[Q]	M12(Oxidation)	1	AT2G30870.1	AT2G30870.1	1	3	1	0	1	1	642.32	1924.94	1924.94	0.65	0.00042	HCD (High Energy Collision Dissociation)	MS2	25.6802	120	58.1763	17271	KSI230223_A1Af_3A_2ul_Triggered.raw	F12	31	1	31	24	0.0125754	0.0002252	9.868e-07
		Name	Abbreviation	Delta Mass	Delta Average Mass	Substitution	Leaving Group	Is Substitution	Position Type	Unimod Accession	Is Crosslink
		Oxidation	Oxidation	15.9949	15.9994	O		FALSE	Any	35	FALSE
	FALSE	High	Mascot (A2)	Unambiguous	[K].GVSFETVNVDLmKGEQR.[Q]	M12(Oxidation)	1	AT2G30870.1	AT2G30870.1	1	3	1	0	1	1	642.32	1924.94	1924.94	0.46	0.00029	HCD (High Energy Collision Dissociation)	MS2	1.00921	40.356	59.7568	17858	KSI230223_A1Af_3A_2ul_Triggered.raw	F12	48	1	31	24	0.000256166	0.0002252	2.05e-06
		Name	Abbreviation	Delta Mass	Delta Average Mass	Substitution	Leaving Group	Is Substitution	Position Type	Unimod Accession	Is Crosslink
		Oxidation	Oxidation	15.9949	15.9994	O		FALSE	Any	35	FALSE
	FALSE	High	Mascot (A2)	Unambiguous	[K].GVSFETVNVDLmKGEQR.[Q]	M12(Oxidation)	1	AT2G30870.1	AT2G30870.1	1	3	1	0	1	1	642.32	1924.94	1924.94	0.46	0.00029	HCD (High Energy Collision Dissociation)	MS2	79.4518	120	56.7318	16732	KSI230223_A1Af_3A_2ul_Triggered.raw	F12	24	1	31	24	0.0681586	0.0002252	1.845e-05
		Name	Abbreviation	Delta Mass	Delta Average Mass	Substitution	Leaving Group	Is Substitution	Position Type	Unimod Accession	Is Crosslink
		Oxidation	Oxidation	15.9949	15.9994	O		FALSE	Any	35	FALSE
	FALSE	High	Mascot (A2)	Unambiguous	[K].GVSFETVNVDLmKGEQR.[Q]	M12(Oxidation)	1	AT2G30870.1	AT2G30870.1	1	3	1	0	1	1	642.32	1924.94	1924.94	0.36	0.00023	HCD (High Energy Collision Dissociation)	MS2	2.5724	84.663	60.2685	18047	KSI230223_A1Af_3A_2ul_Triggered.raw	F12	52	1	31	24	9.1521e-05	0.0002252	1.964e-07
		Name	Abbreviation	Delta Mass	Delta Average Mass	Substitution	Leaving Group	Is Substitution	Position Type	Unimod Accession	Is Crosslink
		Oxidation	Oxidation	15.9949	15.9994	O		FALSE	Any	35	FALSE
	FALSE	High	Mascot (A2)	Unambiguous	[K].GVSFETVNVDLmKGEQR.[Q]	M12(Oxidation)	1	AT2G30870.1	AT2G30870.1	1	3	1	0	1	1	642.32	1924.94	1924.94	0.36	0.00023	HCD (High Energy Collision Dissociation)	MS2	0	16.572	59.2264	17662	KSI230223_A1Af_3A_2ul_Triggered.raw	F12	49	1	31	24	0.000180934	0.0002252	1.178e-06
		Name	Abbreviation	Delta Mass	Delta Average Mass	Substitution	Leaving Group	Is Substitution	Position Type	Unimod Accession	Is Crosslink
		Oxidation	Oxidation	15.9949	15.9994	O		FALSE	Any	35	FALSE
	FALSE	High	Mascot (A2)	Unambiguous	[K].GVSFETVNVDLmKGEQR.[Q]	M12(Oxidation)	1	AT2G30870.1	AT2G30870.1	1	3	1	0	1	1	642.32	1924.94	1924.94	0.36	0.00023	HCD (High Energy Collision Dissociation)	MS2	0	120	62.8901	19010	KSI230223_A1Af_3A_2ul_Triggered.raw	F12	31	1	31	24	0.0120926	0.0002252	1.911e-06
		Name	Abbreviation	Delta Mass	Delta Average Mass	Substitution	Leaving Group	Is Substitution	Position Type	Unimod Accession	Is Crosslink
		Oxidation	Oxidation	15.9949	15.9994	O		FALSE	Any	35	FALSE
	FALSE	High	Mascot (A2)	Unambiguous	[K].GVSFETVNVDLmKGEQR.[Q]	M12(Oxidation)	1	AT2G30870.1	AT2G30870.1	1	3	1	0	1	1	642.319	1924.94	1924.94	0.17	0.00011	HCD (High Energy Collision Dissociation)	MS2	2.77703	16.504	59.2715	17678	KSI230223_A1Af_3A_2ul_Triggered.raw	F12	8	1	31	24	2.42163	0.0002252	0.008972
		Name	Abbreviation	Delta Mass	Delta Average Mass	Substitution	Leaving Group	Is Substitution	Position Type	Unimod Accession	Is Crosslink
		Oxidation	Oxidation	15.9949	15.9994	O		FALSE	Any	35	FALSE
	FALSE	High	Mascot (A2)	Unambiguous	[K].GVSFETVNVDLmKGEQR.[Q]	M12(Oxidation)	1	AT2G30870.1	AT2G30870.1	1	3	1	0	1	1	642.319	1924.94	1924.94	0.17	0.00011	HCD (High Energy Collision Dissociation)	MS2	30.9826	120	63.9483	19400	KSI230223_A1Af_3A_2ul_Triggered.raw	F12	30	1	31	24	0.0149661	0.0002252	6.648e-05
		Name	Abbreviation	Delta Mass	Delta Average Mass	Substitution	Leaving Group	Is Substitution	Position Type	Unimod Accession	Is Crosslink
		Oxidation	Oxidation	15.9949	15.9994	O		FALSE	Any	35	FALSE
	FALSE	High	Mascot (A2)	Unambiguous	[K].GVSFETVNVDLmKGEQR.[Q]	M12(Oxidation)	1	AT2G30870.1	AT2G30870.1	1	2	1	0	1	1	962.975	1924.94	1924.94	0.18	0.00017	HCD (High Energy Collision Dissociation)	MS2	0	120	59.0383	17592	KSI230223_A1Af_3A_2ul_Triggered.raw	F12	102	1	31	24	9.22802e-10	0.0002252	1.311e-07
		Name	Abbreviation	Delta Mass	Delta Average Mass	Substitution	Leaving Group	Is Substitution	Position Type	Unimod Accession	Is Crosslink
		Oxidation	Oxidation	15.9949	15.9994	O		FALSE	Any	35	FALSE
	FALSE	High	Mascot (A2)	Unambiguous	[K].GVSFETVNVDLmKGEQR.[Q]	M12(Oxidation)	1	AT2G30870.1	AT2G30870.1	1	2	1	0	1	1	962.975	1924.94	1924.94	0.12	0.00011	HCD (High Energy Collision Dissociation)	MS2	0	120	61.5253	18502	KSI230223_A1Af_3A_2ul_Triggered.raw	F12	45	1	31	24	0.000447825	0.0002252	0.0005419
		Name	Abbreviation	Delta Mass	Delta Average Mass	Substitution	Leaving Group	Is Substitution	Position Type	Unimod Accession	Is Crosslink
		Oxidation	Oxidation	15.9949	15.9994	O		FALSE	Any	35	FALSE
	FALSE	High	Mascot (A2)	Unambiguous	[K].GVSFETVNVDLmKGEQR.[Q]	M12(Oxidation)	1	AT2G30870.1	AT2G30870.1	1	3	1	0	1	1	642.319	1924.94	1924.94	0.08	5e-05	HCD (High Energy Collision Dissociation)	MS2	28.7013	120	62.3626	18813	KSI230223_A1Af_3A_2ul_Triggered.raw	F12	29	1	31	24	0.0197746	0.0002252	6.067e-06
		Name	Abbreviation	Delta Mass	Delta Average Mass	Substitution	Leaving Group	Is Substitution	Position Type	Unimod Accession	Is Crosslink
		Oxidation	Oxidation	15.9949	15.9994	O		FALSE	Any	35	FALSE
	FALSE	High	Mascot (A2)	Unambiguous	[K].GVSFETVNVDLmKGEQR.[Q]	M12(Oxidation)	1	AT2G30870.1	AT2G30870.1	1	3	1	0	1	1	642.319	1924.94	1924.94	0.08	5e-05	HCD (High Energy Collision Dissociation)	MS2	3.12584	120	61.3082	18425	KSI230223_A1Af_3A_2ul_Triggered.raw	F12	51	1	31	24	0.000136807	0.0002252	3.179e-06
		Name	Abbreviation	Delta Mass	Delta Average Mass	Substitution	Leaving Group	Is Substitution	Position Type	Unimod Accession	Is Crosslink
		Oxidation	Oxidation	15.9949	15.9994	O		FALSE	Any	35	FALSE
	FALSE	High	Mascot (A2)	Unambiguous	[K].GVSFETVNVDLmKGEQR.[Q]	M12(Oxidation)	1	AT2G30870.1	AT2G30870.1	1	3	1	0	1	1	642.319	1924.94	1924.94	0.08	5e-05	HCD (High Energy Collision Dissociation)	MS2	19.358	120	64.9844	19777	KSI230223_A1Af_3A_2ul_Triggered.raw	F12	30	1	31	24	0.0161848	0.0002252	7.077e-05
		Name	Abbreviation	Delta Mass	Delta Average Mass	Substitution	Leaving Group	Is Substitution	Position Type	Unimod Accession	Is Crosslink
		Oxidation	Oxidation	15.9949	15.9994	O		FALSE	Any	35	FALSE
	FALSE	High	Mascot (A2)	Unambiguous	[K].GVSFETVNVDLmKGEQR.[Q]	M12(Oxidation)	1	AT2G30870.1	AT2G30870.1	1	2	1	0	1	1	962.975	1924.94	1924.94	0.05	5e-05	HCD (High Energy Collision Dissociation)	MS2	0	120	59.566	17788	KSI230223_A1Af_3A_2ul_Triggered.raw	F12	95	1	31	24	4.97861e-09	0.0002252	4.843e-09
		Name	Abbreviation	Delta Mass	Delta Average Mass	Substitution	Leaving Group	Is Substitution	Position Type	Unimod Accession	Is Crosslink
		Oxidation	Oxidation	15.9949	15.9994	O		FALSE	Any	35	FALSE
	FALSE	High	Mascot (A2)	Unambiguous	[K].GVSFETVNVDLmKGEQR.[Q]	M12(Oxidation)	1	AT2G30870.1	AT2G30870.1	1	2	1	0	1	1	962.975	1924.94	1924.94	0.05	5e-05	HCD (High Energy Collision Dissociation)	MS2	0	120	58.5124	17396	KSI230223_A1Af_3A_2ul_Triggered.raw	F12	76	1	31	24	3.59012e-07	0.0002252	4.67e-06
		Name	Abbreviation	Delta Mass	Delta Average Mass	Substitution	Leaving Group	Is Substitution	Position Type	Unimod Accession	Is Crosslink
		Oxidation	Oxidation	15.9949	15.9994	O		FALSE	Any	35	FALSE
	FALSE	High	Mascot (A2)	Unambiguous	[K].GVSFETVNVDLmKGEQR.[Q]	M12(Oxidation)	1	AT2G30870.1	AT2G30870.1	1	3	1	0	1	1	642.319	1924.94	1924.94	-0.02	-1e-05	HCD (High Energy Collision Dissociation)	MS2	0	120	60.7894	18241	KSI230223_A1Af_3A_2ul_Triggered.raw	F12	56	1	31	24	4.02967e-05	0.0002252	8.901e-08
		Name	Abbreviation	Delta Mass	Delta Average Mass	Substitution	Leaving Group	Is Substitution	Position Type	Unimod Accession	Is Crosslink
		Oxidation	Oxidation	15.9949	15.9994	O		FALSE	Any	35	FALSE
	FALSE	High	Mascot (A2)	Unambiguous	[K].GVSFETVNVDLmKGEQR.[Q]	M12(Oxidation)	1	AT2G30870.1	AT2G30870.1	1	3	1	0	1	1	642.319	1924.94	1924.94	-0.02	-1e-05	HCD (High Energy Collision Dissociation)	MS2	19.8805	120	64.4622	19587	KSI230223_A1Af_3A_2ul_Triggered.raw	F12	44	1	31	24	0.000668759	0.0002252	1.567e-07
		Name	Abbreviation	Delta Mass	Delta Average Mass	Substitution	Leaving Group	Is Substitution	Position Type	Unimod Accession	Is Crosslink
		Oxidation	Oxidation	15.9949	15.9994	O		FALSE	Any	35	FALSE
	FALSE	High	Mascot (A2)	Unambiguous	[K].GVSFETVNVDLmKGEQR.[Q]	M12(Oxidation)	1	AT2G30870.1	AT2G30870.1	1	3	1	0	1	1	642.319	1924.94	1924.94	-0.02	-1e-05	HCD (High Energy Collision Dissociation)	MS2	3.34362	120	61.8393	18617	KSI230223_A1Af_3A_2ul_Triggered.raw	F12	45	1	31	24	0.00053613	0.0002252	9.486e-08
		Name	Abbreviation	Delta Mass	Delta Average Mass	Substitution	Leaving Group	Is Substitution	Position Type	Unimod Accession	Is Crosslink
		Oxidation	Oxidation	15.9949	15.9994	O		FALSE	Any	35	FALSE
	FALSE	High	Mascot (A2)	Unambiguous	[K].GVSFETVNVDLmKGEQR.[Q]	M12(Oxidation)	1	AT2G30870.1	AT2G30870.1	1	3	1	0	1	1	642.319	1924.94	1924.94	-0.11	-7e-05	HCD (High Energy Collision Dissociation)	MS2	46.9496	120	63.4135	19205	KSI230223_A1Af_3A_2ul_Triggered.raw	F12	45	1	31	24	0.00042642	0.0002252	1.779e-07
		Name	Abbreviation	Delta Mass	Delta Average Mass	Substitution	Leaving Group	Is Substitution	Position Type	Unimod Accession	Is Crosslink
		Oxidation	Oxidation	15.9949	15.9994	O		FALSE	Any	35	FALSE
	FALSE	High	Mascot (A2)	Unambiguous	[K].GVSFETVNVDLmKGEQR.[Q]	M12(Oxidation)	1	AT2G30870.1	AT2G30870.1	1	2	1	0	1	1	962.975	1924.94	1924.94	-0.26	-0.00025	HCD (High Energy Collision Dissociation)	MS2	0	120	61.1302	18362	KSI230223_A1Af_3A_2ul_Triggered.raw	F12	69	1	31	24	1.9357e-06	0.0002252	3.045e-06
		Name	Abbreviation	Delta Mass	Delta Average Mass	Substitution	Leaving Group	Is Substitution	Position Type	Unimod Accession	Is Crosslink
		Oxidation	Oxidation	15.9949	15.9994	O		FALSE	Any	35	FALSE
	FALSE	High	Mascot (A2)	Unambiguous	[K].GVSFETVNVDLmKGEQR.[Q]	M12(Oxidation)	1	AT2G30870.1	AT2G30870.1	1	2	1	0	1	1	962.975	1924.94	1924.94	-0.45	-0.00044	HCD (High Energy Collision Dissociation)	MS2	0	120	60.083	17978	KSI230223_A1Af_3A_2ul_Triggered.raw	F12	78	1	31	24	2.17334e-07	0.0002252	6.347e-07
		Name	Abbreviation	Delta Mass	Delta Average Mass	Substitution	Leaving Group	Is Substitution	Position Type	Unimod Accession	Is Crosslink
		Oxidation	Oxidation	15.9949	15.9994	O		FALSE	Any	35	FALSE
	FALSE	High	Mascot (A2)	Unambiguous	[K].ESEEKLAEVLDVYEAQLSK.[N]		1	AT2G30870.1	AT2G30870.1	1	3	1	0	1	1	727.371	2180.1	2180.1	0.59	0.00043	HCD (High Energy Collision Dissociation)	MS2	0.303164	60.702	85.4238	27244	KSI230223_A1Af_3A_2ul_Triggered.raw	F12	72	1	31	24	1.0345e-06	0.0002252	5.706e-08
	FALSE	High	Mascot (A2)	Unambiguous	[K].ESEEKLAEVLDVYEAQLSK.[N]		1	AT2G30870.1	AT2G30870.1	1	2	1	0	1	1	1090.55	2180.1	2180.1	0.49	0.00053	HCD (High Energy Collision Dissociation)	MS2	6.05745	120	89.5841	28732	KSI230223_A1Af_3A_2ul_Triggered.raw	F12	87	1	31	24	3.13978e-08	0.0002252	5.931e-08
	FALSE	High	Mascot (A2)	Unambiguous	[K].ESEEKLAEVLDVYEAQLSK.[N]		1	AT2G30870.1	AT2G30870.1	1	3	1	0	1	1	727.371	2180.1	2180.1	0.43	0.00031	HCD (High Energy Collision Dissociation)	MS2	1.0268	99.367	89.7054	28773	KSI230223_A1Af_3A_2ul_Triggered.raw	F12	58	1	31	24	2.67855e-05	0.0002252	4.039e-06
	FALSE	High	Mascot (A2)	Unambiguous	[K].ESEEKLAEVLDVYEAQLSK.[N]		1	AT2G30870.1	AT2G30870.1	1	3	1	0	1	1	727.371	2180.1	2180.1	0.43	0.00031	HCD (High Energy Collision Dissociation)	MS2	42.0377	120	91.2889	29340	KSI230223_A1Af_3A_2ul_Triggered.raw	F12	53	1	31	24	7.3097e-05	0.0002252	1.109e-06
	FALSE	High	Mascot (A2)	Unambiguous	[K].ESEEKLAEVLDVYEAQLSK.[N]		1	AT2G30870.1	AT2G30870.1	1	3	1	0	1	1	727.371	2180.1	2180.1	0.43	0.00031	HCD (High Energy Collision Dissociation)	MS2	7.35735	120	92.3377	29715	KSI230223_A1Af_3A_2ul_Triggered.raw	F12	56	1	31	24	3.74886e-05	0.0002252	3.725e-06
	FALSE	High	Mascot (A2)	Unambiguous	[K].ESEEKLAEVLDVYEAQLSK.[N]		1	AT2G30870.1	AT2G30870.1	1	3	1	0	1	1	727.371	2180.1	2180.1	0.34	0.00025	HCD (High Energy Collision Dissociation)	MS2	0.243192	120	90.2318	28958	KSI230223_A1Af_3A_2ul_Triggered.raw	F12	58	1	32	25	2.77351e-05	0.0002252	5.039e-08
	FALSE	High	Mascot (A2)	Unambiguous	[K].ESEEKLAEVLDVYEAQLSK.[N]		1	AT2G30870.1	AT2G30870.1	1	3	1	0	1	1	727.371	2180.1	2180.1	0.34	0.00025	HCD (High Energy Collision Dissociation)	MS2	0	120	86.4952	27633	KSI230223_A1Af_3A_2ul_Triggered.raw	F12	49	1	32	25	0.000196802	0.0002252	8.601e-06
	FALSE	High	Mascot (A2)	Unambiguous	[K].ESEEKLAEVLDVYEAQLSK.[N]		1	AT2G30870.1	AT2G30870.1	1	3	1	0	1	1	727.371	2180.1	2180.1	0.26	0.00019	HCD (High Energy Collision Dissociation)	MS2	0	120	90.7465	29144	KSI230223_A1Af_3A_2ul_Triggered.raw	F12	61	1	31	24	1.36688e-05	0.0002252	1.911e-07
	FALSE	High	Mascot (A2)	Unambiguous	[K].ESEEKLAEVLDVYEAQLSK.[N]		1	AT2G30870.1	AT2G30870.1	1	3	1	0	1	1	727.371	2180.1	2180.1	0.17	0.00013	HCD (High Energy Collision Dissociation)	MS2	1.95131	120	89.1904	28594	KSI230223_A1Af_3A_2ul_Triggered.raw	F12	62	1	31	24	1.05373e-05	0.0002252	1.038e-07
	FALSE	High	Mascot (A2)	Unambiguous	[K].ESEEKLAEVLDVYEAQLSK.[N]		1	AT2G30870.1	AT2G30870.1	1	3	1	0	1	1	727.371	2180.1	2180.1	0.17	0.00013	HCD (High Energy Collision Dissociation)	MS2	0	120	91.8186	29535	KSI230223_A1Af_3A_2ul_Triggered.raw	F12	51	1	31	24	0.000135435	0.0002252	1.026e-05
	FALSE	High	Mascot (A2)	Unambiguous	[K].ESEEKLAEVLDVYEAQLSK.[N]		1	AT2G30870.1	AT2G30870.1	1	2	1	0	1	1	1090.55	2180.1	2180.1	0.15	0.00017	HCD (High Energy Collision Dissociation)	MS2	19.8887	120	89.0678	28550	KSI230223_A1Af_3A_2ul_Triggered.raw	F12	74	1	31	24	6.04965e-07	0.0002252	4.431e-06
	FALSE	High	Mascot (A2)	Unambiguous	[K].ESEEKLAEVLDVYEAQLSK.[N]		1	AT2G30870.1	AT2G30870.1	1	2	1	0	1	1	1090.55	2180.1	2180.1	0.04	4e-05	HCD (High Energy Collision Dissociation)	MS2	6.63674	120	90.1052	28913	KSI230223_A1Af_3A_2ul_Triggered.raw	F12	84	1	31	24	5.6981e-08	0.0002252	4.249e-08
	FALSE	High	Mascot (A2)	Unambiguous	[K].ESEEKLAEVLDVYEAQLSK.[N]		1	AT2G30870.1	AT2G30870.1	1	3	1	0	1	1	727.37	2180.1	2180.1	0.01	0	HCD (High Energy Collision Dissociation)	MS2	15.2854	120	92.8701	29896	KSI230223_A1Af_3A_2ul_Triggered.raw	F12	26	1	31	24	0.0372161	0.0002252	0.0008325
	FALSE	High	Mascot (A2)	Unambiguous	[K].ESEEKLAEVLDVYEAQLSK.[N]		1	AT2G30870.1	AT2G30870.1	1	3	1	0	1	1	727.37	2180.1	2180.1	-0.08	-6e-05	HCD (High Energy Collision Dissociation)	MS2	36.9171	120	88.1432	28214	KSI230223_A1Af_3A_2ul_Triggered.raw	F12	6	1	31	24	4.255	0.0002252	0.003251
	FALSE	High	Mascot (A2)	Unambiguous	[K].ESEEKLAEVLDVYEAQLSK.[N]		1	AT2G30870.1	AT2G30870.1	1	2	1	0	1	1	1090.55	2180.1	2180.1	-0.3	-0.00032	HCD (High Energy Collision Dissociation)	MS2	50.7426	120	85.5945	27305	KSI230223_A1Af_3A_2ul_Triggered.raw	F12	86	1	32	25	3.57899e-08	0.0002252	2.268e-09
	FALSE	High	Mascot (A2)	Unambiguous	[K].ESEEKLAEVLDVYEAQLSK.[N]		1	AT2G30870.1	AT2G30870.1	1	3	1	0	1	1	727.37	2180.1	2180.1	-0.41	-0.0003	HCD (High Energy Collision Dissociation)	MS2	72.4702	120	93.9279	30255	KSI230223_A1Af_3A_2ul_Triggered.raw	F12	22	1	32	25	0.0923581	0.0002252	0.001626
	FALSE	High	Mascot (A2)	Unambiguous	[K].ESEEKLAEVLDVYEAQLSK.[N]		1	AT2G30870.1	AT2G30870.1	1	2	1	0	1	1	1090.55	2180.1	2180.1	0.71	0.00078	HCD (High Energy Collision Dissociation)	MS2	0	120	90.6315	29101	KSI230223_A1Af_3A_2ul_Triggered.raw	F12	92	1	31	24	1.09719e-08	0.0002252	1.671e-07
	FALSE	High	Mascot (A2)	Unambiguous	[K].ESEEKLAEVLDVYEAQLSK.[N]		1	AT2G30870.1	AT2G30870.1	1	3	1	0	1	1	727.371	2180.1	2180.1	1.1	0.0008	HCD (High Energy Collision Dissociation)	MS2	11.442	120	85.9471	27433	KSI230223_A1Af_3A_2ul_Triggered.raw	F12	69	1	32	25	1.9321e-06	0.0002252	4.184e-05
	FALSE	High	Mascot (A2)	Unambiguous	[K].ESEEKLAEVLDVYEAQLSK.[N]		1	AT2G30870.1	AT2G30870.1	1	3	1	0	1	1	727.372	2180.1	2180.1	1.69	0.00122	HCD (High Energy Collision Dissociation)	MS2	28.5833	120	84.905	27056	KSI230223_A1Af_3A_2ul_Triggered.raw	F12	55	1	32	25	4.58173e-05	0.0002252	0.0004347
	FALSE	High	Mascot (A2)	Unambiguous	[R].QPEYLAIQPFGK.[I]		1	AT2G30870.1	AT2G30870.1	0	3	1	0	1	1	464.25	1390.74	1390.74	-0.12	-6e-05	HCD (High Energy Collision Dissociation)	MS2	0.444297	50.816	70.017	21632	KSI230223_A1Af_3A_2ul_Triggered.raw	F12	33	1	32	25	0.00866452	0.0002252	0.0006191
	FALSE	High	Mascot (A2)	Unambiguous	[R].QPEYLAIQPFGK.[I]		1	AT2G30870.1	AT2G30870.1	0	3	1	0	1	1	464.25	1390.74	1390.74	-0.12	-6e-05	HCD (High Energy Collision Dissociation)	MS2	24.8211	120	71.3479	22122	KSI230223_A1Af_3A_2ul_Triggered.raw	F12	20	1	32	25	0.170508	0.0002252	0.001294
	FALSE	High	Mascot (A2)	Unambiguous	[K].IPVLVDGDYK.[I]		1	AT2G30870.1	AT2G30870.1	0	2	1	0	1	1	559.808	1118.61	1118.61	-0.02	-1e-05	HCD (High Energy Collision Dissociation)	MS2	7.79391	120	63.2293	19137	KSI230223_A1Af_3A_2ul_Triggered.raw	F12	51	1	31	24	0.000109464	0.0002252	0.0003679
	FALSE	High	Mascot (A2)	Unambiguous	[K].IPVLVDGDYK.[I]		1	AT2G30870.1	AT2G30870.1	0	2	1	0	1	1	559.808	1118.61	1118.61	-0.02	-1e-05	HCD (High Energy Collision Dissociation)	MS2	0	120	61.1028	18353	KSI230223_A1Af_3A_2ul_Triggered.raw	F12	52	1	31	24	0.000103103	0.0002252	0.000146
	FALSE	High	Mascot (A2)	Unambiguous	[K].IPVLVDGDYK.[I]		1	AT2G30870.1	AT2G30870.1	0	2	1	0	1	1	559.808	1118.61	1118.61	-0.02	-1e-05	HCD (High Energy Collision Dissociation)	MS2	5.65784	120	60.5714	18159	KSI230223_A1Af_3A_2ul_Triggered.raw	F12	52	1	31	24	0.000102157	0.0002252	2.818e-05
	FALSE	High	Mascot (A2)	Unambiguous	[K].IPVLVDGDYK.[I]		1	AT2G30870.1	AT2G30870.1	0	2	1	0	1	1	559.808	1118.61	1118.61	-0.02	-1e-05	HCD (High Energy Collision Dissociation)	MS2	0	120	59.0195	17585	KSI230223_A1Af_3A_2ul_Triggered.raw	F12	48	1	31	24	0.000225564	0.0002252	0.001035
	FALSE	High	Mascot (A2)	Unambiguous	[K].IPVLVDGDYK.[I]		1	AT2G30870.1	AT2G30870.1	0	2	1	0	1	1	559.808	1118.61	1118.61	-0.02	-1e-05	HCD (High Energy Collision Dissociation)	MS2	50.0612	120	65.3657	19918	KSI230223_A1Af_3A_2ul_Triggered.raw	F12	39	1	31	24	0.00213437	0.0002252	0.004282
	FALSE	High	Mascot (A2)	Unambiguous	[K].IPVLVDGDYK.[I]		1	AT2G30870.1	AT2G30870.1	0	2	0.9615	0	1	1	559.808	1118.61	1118.61	-0.02	-1e-05	HCD (High Energy Collision Dissociation)	MS2	0.142055	8.051	57.9656	17193	KSI230223_A1Af_3A_2ul_Triggered.raw	F12	52	1	31	24	9.89168e-05	0.0002252	0.009082
	FALSE	High	Mascot (A2)	Unambiguous	[K].IPVLVDGDYK.[I]		1	AT2G30870.1	AT2G30870.1	0	2	1	0	1	1	559.808	1118.61	1118.61	0.09	5e-05	HCD (High Energy Collision Dissociation)	MS2	23.4969	120	96.041	30931	KSI230223_A1Af_3A_2ul_Triggered.raw	F12	56	1	32	25	4.65663e-05	0.0002252	0.0005061
	FALSE	High	Mascot (A2)	Unambiguous	[K].IPVLVDGDYK.[I]		1	AT2G30870.1	AT2G30870.1	0	2	1	0	1	1	559.808	1118.61	1118.61	0.09	5e-05	HCD (High Energy Collision Dissociation)	MS2	14.2703	120	106.515	33660	KSI230223_A1Af_3A_2ul_Triggered.raw	F12	47	1	32	25	0.000407447	0.0002252	0.001151
	FALSE	High	Mascot (A2)	Unambiguous	[K].IPVLVDGDYK.[I]		1	AT2G30870.1	AT2G30870.1	0	2	1	0	1	1	559.808	1118.61	1118.61	0.09	5e-05	HCD (High Energy Collision Dissociation)	MS2	45.3909	120	109.861	34645	KSI230223_A1Af_3A_2ul_Triggered.raw	F12	35	1	32	25	0.00567638	0.0002252	0.007832
	FALSE	High	Mascot (A2)	Unambiguous	[K].IPVLVDGDYK.[I]		1	AT2G30870.1	AT2G30870.1	0	2	1	0	1	1	559.808	1118.61	1118.61	0.09	5e-05	HCD (High Energy Collision Dissociation)	MS2	38.4015	120	93.8882	30242	KSI230223_A1Af_3A_2ul_Triggered.raw	F12	29	1	32	25	0.0224425	0.0002252	0.003133
	FALSE	High	Mascot (A2)	Unambiguous	[K].IPVLVDGDYK.[I]		1	AT2G30870.1	AT2G30870.1	0	2	1	0	1	1	559.808	1118.61	1118.61	0.09	5e-05	HCD (High Energy Collision Dissociation)	MS2	22.8325	120	94.9767	30601	KSI230223_A1Af_3A_2ul_Triggered.raw	F12	37	1	32	25	0.00336567	0.0002252	0.001734
	FALSE	High	Mascot (A2)	Unambiguous	[K].IPVLVDGDYK.[I]		1	AT2G30870.1	AT2G30870.1	0	2	1	0	1	1	559.808	1118.61	1118.61	0.09	5e-05	HCD (High Energy Collision Dissociation)	MS2	7.85198	120	57.4477	16998	KSI230223_A1Af_3A_2ul_Triggered.raw	F12	48	1	32	25	0.000295169	0.0002252	0.0003977
	FALSE	High	Mascot (A2)	Unambiguous	[K].IPVLVDGDYK.[I]		1	AT2G30870.1	AT2G30870.1	0	2	1	0	1	1	559.808	1118.61	1118.61	0.2	0.00011	HCD (High Energy Collision Dissociation)	MS2	34.6402	120	86.5789	27663	KSI230223_A1Af_3A_2ul_Triggered.raw	F12	35	1	32	25	0.0058894	0.0002252	0.008677
	FALSE	High	Mascot (A2)	Unambiguous	[K].IPVLVDGDYK.[I]		1	AT2G30870.1	AT2G30870.1	0	2	1	0	1	1	559.808	1118.61	1118.61	0.2	0.00011	HCD (High Energy Collision Dissociation)	MS2	45.7972	120	89.9766	28868	KSI230223_A1Af_3A_2ul_Triggered.raw	F12	35	1	32	25	0.00618118	0.0002252	0.002584
	FALSE	High	Mascot (A2)	Unambiguous	[K].IPVLVDGDYK.[I]		1	AT2G30870.1	AT2G30870.1	0	2	1	0	1	1	559.808	1118.61	1118.61	0.31	0.00017	HCD (High Energy Collision Dissociation)	MS2	77.1245	120	73.8941	23066	KSI230223_A1Af_3A_2ul_Triggered.raw	F12	29	1	32	25	0.0247783	0.0002252	0.009611
	FALSE	High	Mascot (A2)	Unambiguous	[K].IPVLVDGDYK.[I]		1	AT2G30870.1	AT2G30870.1	0	2	1	0	1	1	559.808	1118.61	1118.61	0.42	0.00023	HCD (High Energy Collision Dissociation)	MS2	24.4835	120	62.6811	18932	KSI230223_A1Af_3A_2ul_Triggered.raw	F12	30	1	32	25	0.0167137	0.0002252	0.01044
	FALSE	High	Mascot (A2)	Unambiguous	[K].IPVLVDGDYK.[I]		1	AT2G30870.1	AT2G30870.1	0	2	1	0	1	1	559.808	1118.61	1118.61	-0.02	-1e-05	HCD (High Energy Collision Dissociation)	MS2	0	120	96.5557	31092	KSI230223_A1Af_3A_2ul_Triggered.raw	F12	46	1	31	24	0.000355034	0.0002252	0.001222
	FALSE	High	Mascot (A2)	Unambiguous	[R].QPEYLAIQPFGK.[I]		1	AT2G30870.1	AT2G30870.1	0	3	1	0	1	1	464.25	1390.74	1390.74	-0.12	-6e-05	HCD (High Energy Collision Dissociation)	MS2	6.06896	120	70.5346	21823	KSI230223_A1Af_3A_2ul_Triggered.raw	F12	28	1	32	25	0.0277169	0.0002252	0.0001132
	FALSE	High	Mascot (A2)	Unambiguous	[K].IPVLVDGDYK.[I]		1	AT2G30870.1	AT2G30870.1	0	2	1	0	1	1	559.808	1118.61	1118.61	-0.24	-0.00013	HCD (High Energy Collision Dissociation)	MS2	14.5442	120	91.6695	29481	KSI230223_A1Af_3A_2ul_Triggered.raw	F12	39	1	31	24	0.00189788	0.0002252	0.0002225
	FALSE	High	Mascot (A2)	Unambiguous	[K].IPVLVDGDYK.[I]		1	AT2G30870.1	AT2G30870.1	0	2	1	0	1	1	559.808	1118.61	1118.61	-0.24	-0.00013	HCD (High Energy Collision Dissociation)	MS2	0	120	84.2816	26835	KSI230223_A1Af_3A_2ul_Triggered.raw	F12	51	1	31	24	0.000123103	0.0002252	0.001076
	FALSE	High	Mascot (A2)	Unambiguous	[K].IPVLVDGDYK.[I]		1	AT2G30870.1	AT2G30870.1	0	2	1	0	1	1	559.808	1118.61	1118.61	-0.24	-0.00013	HCD (High Energy Collision Dissociation)	MS2	0	120	85.9766	27444	KSI230223_A1Af_3A_2ul_Triggered.raw	F12	51	1	31	24	0.000126844	0.0002252	0.001447
	FALSE	High	Mascot (A2)	Unambiguous	[K].IPVLVDGDYK.[I]		1	AT2G30870.1	AT2G30870.1	0	2	1	0	1	1	559.808	1118.61	1118.61	-0.24	-0.00013	HCD (High Energy Collision Dissociation)	MS2	0	120	82.4832	26175	KSI230223_A1Af_3A_2ul_Triggered.raw	F12	50	1	31	24	0.000150754	0.0002252	0.000454
	FALSE	High	Mascot (A2)	Unambiguous	[K].IPVLVDGDYK.[I]		1	AT2G30870.1	AT2G30870.1	0	2	1	0	1	1	559.808	1118.61	1118.61	-0.24	-0.00013	HCD (High Energy Collision Dissociation)	MS2	29.4152	120	80.9619	25618	KSI230223_A1Af_3A_2ul_Triggered.raw	F12	36	1	31	24	0.00423906	0.0002252	0.005791
	FALSE	High	Mascot (A2)	Unambiguous	[K].IPVLVDGDYK.[I]		1	AT2G30870.1	AT2G30870.1	0	2	1	0	1	1	559.808	1118.61	1118.61	-0.24	-0.00013	HCD (High Energy Collision Dissociation)	MS2	9.20935	120	61.6292	18540	KSI230223_A1Af_3A_2ul_Triggered.raw	F12	48	1	31	24	0.000243933	0.0002252	0.0001097
	FALSE	High	Mascot (A2)	Unambiguous	[K].IPVLVDGDYK.[I]		1	AT2G30870.1	AT2G30870.1	0	2	1	0	1	1	559.808	1118.61	1118.61	-0.24	-0.00013	HCD (High Energy Collision Dissociation)	MS2	6.63953	120	60.0596	17970	KSI230223_A1Af_3A_2ul_Triggered.raw	F12	48	1	31	24	0.000232954	0.0002252	0.0006482
	FALSE	High	Mascot (A2)	Unambiguous	[K].IPVLVDGDYK.[I]		1	AT2G30870.1	AT2G30870.1	0	2	1	0	1	1	559.808	1118.61	1118.61	-0.13	-7e-05	HCD (High Energy Collision Dissociation)	MS2	70.2005	120	98.628	31703	KSI230223_A1Af_3A_2ul_Triggered.raw	F12	51	1	31	24	0.000118378	0.0002252	5.575e-05
	FALSE	High	Mascot (A2)	Unambiguous	[K].IPVLVDGDYK.[I]		1	AT2G30870.1	AT2G30870.1	0	2	1	0	1	1	559.808	1118.61	1118.61	-0.13	-7e-05	HCD (High Energy Collision Dissociation)	MS2	23.9897	120	99.6626	31990	KSI230223_A1Af_3A_2ul_Triggered.raw	F12	40	1	31	24	0.00162282	0.0002252	0.004065
	FALSE	High	Mascot (A2)	Unambiguous	[K].IPVLVDGDYK.[I]		1	AT2G30870.1	AT2G30870.1	0	2	1	0	1	1	559.808	1118.61	1118.61	-0.13	-7e-05	HCD (High Energy Collision Dissociation)	MS2	11.9782	120	102.317	32672	KSI230223_A1Af_3A_2ul_Triggered.raw	F12	39	1	31	24	0.00209541	0.0002252	0.007084
	FALSE	High	Mascot (A2)	Unambiguous	[K].IPVLVDGDYK.[I]		1	AT2G30870.1	AT2G30870.1	0	2	1	0	1	1	559.808	1118.61	1118.61	-0.13	-7e-05	HCD (High Energy Collision Dissociation)	MS2	41.2045	120	109.216	34486	KSI230223_A1Af_3A_2ul_Triggered.raw	F12	39	1	31	24	0.00212946	0.0002252	0.005688
	FALSE	High	Mascot (A2)	Unambiguous	[K].IPVLVDGDYK.[I]		1	AT2G30870.1	AT2G30870.1	0	2	1	0	1	1	559.808	1118.61	1118.61	-0.13	-7e-05	HCD (High Energy Collision Dissociation)	MS2	8.4253	120	104.933	33271	KSI230223_A1Af_3A_2ul_Triggered.raw	F12	41	1	31	24	0.0011305	0.0002252	0.0009007
	FALSE	High	Mascot (A2)	Unambiguous	[K].IPVLVDGDYK.[I]		1	AT2G30870.1	AT2G30870.1	0	2	1	0	1	1	559.808	1118.61	1118.61	-0.13	-7e-05	HCD (High Energy Collision Dissociation)	MS2	19.8863	120	108.673	34338	KSI230223_A1Af_3A_2ul_Triggered.raw	F12	46	1	31	24	0.000390184	0.0002252	0.001549
	FALSE	High	Mascot (A2)	Unambiguous	[K].IPVLVDGDYK.[I]		1	AT2G30870.1	AT2G30870.1	0	2	1	0	1	1	559.808	1118.61	1118.61	-0.13	-7e-05	HCD (High Energy Collision Dissociation)	MS2	0	120	100.713	32270	KSI230223_A1Af_3A_2ul_Triggered.raw	F12	51	1	31	24	0.000111756	0.0002252	0.003121
	FALSE	High	Mascot (A2)	Unambiguous	[K].IPVLVDGDYK.[I]		1	AT2G30870.1	AT2G30870.1	0	2	1	0	1	1	559.808	1118.61	1118.61	-0.13	-7e-05	HCD (High Energy Collision Dissociation)	MS2	0	120	98.0965	31548	KSI230223_A1Af_3A_2ul_Triggered.raw	F12	29	1	31	24	0.0196458	0.0002252	0.004543
	FALSE	High	Mascot (A2)	Unambiguous	[K].IPVLVDGDYK.[I]		1	AT2G30870.1	AT2G30870.1	0	2	1	0	1	1	559.808	1118.61	1118.61	-0.13	-7e-05	HCD (High Energy Collision Dissociation)	MS2	0	120	97.5822	31396	KSI230223_A1Af_3A_2ul_Triggered.raw	F12	49	1	31	24	0.000210024	0.0002252	0.000904
	FALSE	High	Mascot (A2)	Unambiguous	[K].IPVLVDGDYK.[I]		1	AT2G30870.1	AT2G30870.1	0	2	1	0	1	1	559.808	1118.61	1118.61	-0.13	-7e-05	HCD (High Energy Collision Dissociation)	MS2	62.8782	120	95.5064	30774	KSI230223_A1Af_3A_2ul_Triggered.raw	F12	37	1	31	24	0.00327544	0.0002252	0.001154
	FALSE	High	Mascot (A2)	Unambiguous	[K].IPVLVDGDYK.[I]		1	AT2G30870.1	AT2G30870.1	0	2	1	0	1	1	559.808	1118.61	1118.61	-0.13	-7e-05	HCD (High Energy Collision Dissociation)	MS2	48.37	120	94.4199	30415	KSI230223_A1Af_3A_2ul_Triggered.raw	F12	34	1	31	24	0.00563988	0.0002252	0.001304
	FALSE	High	Mascot (A2)	Unambiguous	[K].IPVLVDGDYK.[I]		1	AT2G30870.1	AT2G30870.1	0	2	1	0	1	1	559.808	1118.61	1118.61	-0.13	-7e-05	HCD (High Energy Collision Dissociation)	MS2	53.4751	120	89.4392	28681	KSI230223_A1Af_3A_2ul_Triggered.raw	F12	29	1	31	24	0.0175093	0.0002252	0.002908
	FALSE	High	Mascot (A2)	Unambiguous	[K].IPVLVDGDYK.[I]		1	AT2G30870.1	AT2G30870.1	0	2	1	0	1	1	559.808	1118.61	1118.61	-0.13	-7e-05	HCD (High Energy Collision Dissociation)	MS2	37.3078	120	92.7331	29848	KSI230223_A1Af_3A_2ul_Triggered.raw	F12	34	1	31	24	0.00542338	0.0002252	0.002974
	FALSE	High	Mascot (A2)	Unambiguous	[K].IPVLVDGDYK.[I]		1	AT2G30870.1	AT2G30870.1	0	2	1	0	1	1	559.808	1118.61	1118.61	-0.13	-7e-05	HCD (High Energy Collision Dissociation)	MS2	4.8704	120	63.7579	19330	KSI230223_A1Af_3A_2ul_Triggered.raw	F12	38	1	31	24	0.00256018	0.0002252	0.006598
	FALSE	High	Mascot (A2)	Unambiguous	[K].IPVLVDGDYK.[I]		1	AT2G30870.1	AT2G30870.1	0	2	1	0	1	1	559.808	1118.61	1118.61	-0.13	-7e-05	HCD (High Energy Collision Dissociation)	MS2	39.5361	120	64.2867	19523	KSI230223_A1Af_3A_2ul_Triggered.raw	F12	47	1	31	24	0.000290583	0.0002252	0.003692
	FALSE	High	Mascot (A2)	Unambiguous	[K].IPVLVDGDYK.[I]		1	AT2G30870.1	AT2G30870.1	0	2	1	0	1	1	559.808	1118.61	1118.61	-0.13	-7e-05	HCD (High Energy Collision Dissociation)	MS2	5.33734	120	59.5469	17781	KSI230223_A1Af_3A_2ul_Triggered.raw	F12	52	1	31	24	0.000101221	0.0002252	0.0001702
	FALSE	High	Mascot (A2)	Unambiguous	[K].IPVLVDGDYK.[I]		1	AT2G30870.1	AT2G30870.1	0	2	1	0	1	1	559.808	1118.61	1118.61	-0.13	-7e-05	HCD (High Energy Collision Dissociation)	MS2	1.3734	120	58.4935	17389	KSI230223_A1Af_3A_2ul_Triggered.raw	F12	48	1	31	24	0.000221447	0.0002252	0.00024
	FALSE	High	Mascot (A2)	Unambiguous	[K].IPVLVDGDYK.[I]		1	AT2G30870.1	AT2G30870.1	0	2	1	0	1	1	559.808	1118.61	1118.61	-0.13	-7e-05	HCD (High Energy Collision Dissociation)	MS2	10.6894	120	59.3827	17720	KSI230223_A1Af_3A_2ul_Triggered.raw	F12	51	1	31	24	0.000118651	0.0002252	0.0009682
	FALSE	High	Mascot (A2)	Unambiguous	[K].IPVLVDGDYK.[I]		1	AT2G30870.1	AT2G30870.1	0	2	1	0	1	1	559.808	1118.61	1118.61	-0.02	-1e-05	HCD (High Energy Collision Dissociation)	MS2	0	120	101.751	32537	KSI230223_A1Af_3A_2ul_Triggered.raw	F12	39	1	31	24	0.00191986	0.0002252	0.001484
	FALSE	High	Mascot (A2)	Unambiguous	[K].IPVLVDGDYK.[I]		1	AT2G30870.1	AT2G30870.1	0	2	1	0	1	1	559.808	1118.61	1118.61	-0.24	-0.00013	HCD (High Energy Collision Dissociation)	MS2	22.9565	120	113.221	35455	KSI230223_A1Af_3A_2ul_Triggered.raw	F12	47	1	31	24	0.000297351	0.0002252	0.002919
	FALSE	High	Mascot (A2)	Unambiguous	[K].IPVLVDGDYK.[I]		1	AT2G30870.1	AT2G30870.1	0	2	1	0	1	1	559.808	1118.61	1118.61	-0.24	-0.00013	HCD (High Energy Collision Dissociation)	MS2	7.07652	120	97.0675	31247	KSI230223_A1Af_3A_2ul_Triggered.raw	F12	42	1	31	24	0.00102629	0.0002252	0.001136
	FALSE	High	Mascot (A2)	Unambiguous	[K].IPVLVDGDYK.[I]		1	AT2G30870.1	AT2G30870.1	0	2	1	0	1	1	559.808	1118.61	1118.61	-0.78	-0.00044	HCD (High Energy Collision Dissociation)	MS2	41.7369	120	85.3797	27228	KSI230223_A1Af_3A_2ul_Triggered.raw	F12	34	1	31	24	0.00552421	0.0002252	0.0007404
	FALSE	High	Mascot (A2)	Unambiguous	[K].IPVLVDGDYK.[I]		1	AT2G30870.1	AT2G30870.1	0	2	1	0	1	1	559.808	1118.61	1118.61	-0.57	-0.00032	HCD (High Energy Collision Dissociation)	MS2	27.2962	120	79.6005	25130	KSI230223_A1Af_3A_2ul_Triggered.raw	F12	33	1	31	24	0.00774943	0.0002252	0.01079
	FALSE	High	Mascot (A2)	Unambiguous	[K].IPVLVDGDYK.[I]		1	AT2G30870.1	AT2G30870.1	0	2	1	0	1	1	559.808	1118.61	1118.61	-0.02	-1e-05	HCD (High Energy Collision Dissociation)	MS2	0	120	105.471	33394	KSI230223_A1Af_3A_2ul_Triggered.raw	F12	39	1	31	24	0.00198276	0.0002252	0.0001753
	FALSE	High	Mascot (A2)	Unambiguous	[K].IPVLVDGDYK.[I]		1	AT2G30870.1	AT2G30870.1	0	2	1	0	1	1	559.808	1118.61	1118.61	-0.46	-0.00026	HCD (High Energy Collision Dissociation)	MS2	38.2648	120	103.87	33030	KSI230223_A1Af_3A_2ul_Triggered.raw	F12	55	1	31	24	4.30794e-05	0.0002252	0.001923
	FALSE	High	Mascot (A2)	Unambiguous	[K].IPVLVDGDYK.[I]		1	AT2G30870.1	AT2G30870.1	0	2	1	0	1	1	559.808	1118.61	1118.61	-0.46	-0.00026	HCD (High Energy Collision Dissociation)	MS2	0	120	87.8087	28099	KSI230223_A1Af_3A_2ul_Triggered.raw	F12	47	1	31	24	0.000335946	0.0002252	0.001161
	FALSE	High	Mascot (A2)	Unambiguous	[K].IPVLVDGDYK.[I]		1	AT2G30870.1	AT2G30870.1	0	2	0.9444	0	1	1	559.808	1118.61	1118.61	-0.46	-0.00026	HCD (High Energy Collision Dissociation)	MS2	38.9035	120	84.8356	27031	KSI230223_A1Af_3A_2ul_Triggered.raw	F12	36	1	31	24	0.00375206	0.0002252	0.0005918
	FALSE	High	Mascot (A2)	Unambiguous	[K].IPVLVDGDYK.[I]		1	AT2G30870.1	AT2G30870.1	0	2	1	0	1	1	559.808	1118.61	1118.61	-0.46	-0.00026	HCD (High Energy Collision Dissociation)	MS2	0	120	62.1566	18736	KSI230223_A1Af_3A_2ul_Triggered.raw	F12	52	1	31	24	0.000105504	0.0002252	0.0002551
	FALSE	High	Mascot (A2)	Unambiguous	[K].IPVLVDGDYK.[I]		1	AT2G30870.1	AT2G30870.1	0	2	1	0	1	1	559.808	1118.61	1118.61	-0.35	-0.00019	HCD (High Energy Collision Dissociation)	MS2	8.3195	120	102.841	32793	KSI230223_A1Af_3A_2ul_Triggered.raw	F12	43	1	31	24	0.000760799	0.0002252	0.002081
	FALSE	High	Mascot (A2)	Unambiguous	[K].IPVLVDGDYK.[I]		1	AT2G30870.1	AT2G30870.1	0	2	1	0	1	1	559.808	1118.61	1118.61	-0.35	-0.00019	HCD (High Energy Collision Dissociation)	MS2	34.1126	120	103.354	32913	KSI230223_A1Af_3A_2ul_Triggered.raw	F12	34	1	31	24	0.00632805	0.0002252	0.00223
	FALSE	High	Mascot (A2)	Unambiguous	[K].IPVLVDGDYK.[I]		1	AT2G30870.1	AT2G30870.1	0	2	1	0	1	1	559.808	1118.61	1118.61	-0.35	-0.00019	HCD (High Energy Collision Dissociation)	MS2	19.2139	120	107.671	33986	KSI230223_A1Af_3A_2ul_Triggered.raw	F12	31	1	31	24	0.0130098	0.0002252	0.002184
	FALSE	High	Mascot (A2)	Unambiguous	[K].IPVLVDGDYK.[I]		1	AT2G30870.1	AT2G30870.1	0	2	1	0	1	1	559.808	1118.61	1118.61	-0.35	-0.00019	HCD (High Energy Collision Dissociation)	MS2	18.8639	120	100.193	32130	KSI230223_A1Af_3A_2ul_Triggered.raw	F12	39	1	31	24	0.00214422	0.0002252	0.01065
	FALSE	High	Mascot (A2)	Unambiguous	[K].IPVLVDGDYK.[I]		1	AT2G30870.1	AT2G30870.1	0	2	1	0	1	1	559.808	1118.61	1118.61	-0.35	-0.00019	HCD (High Energy Collision Dissociation)	MS2	10.9231	120	92.2078	29673	KSI230223_A1Af_3A_2ul_Triggered.raw	F12	43	1	31	24	0.000748635	0.0002252	0.002094
	FALSE	High	Mascot (A2)	Unambiguous	[K].IPVLVDGDYK.[I]		1	AT2G30870.1	AT2G30870.1	0	2	1	0	1	1	559.808	1118.61	1118.61	-0.35	-0.00019	HCD (High Energy Collision Dissociation)	MS2	13.9053	120	81.5501	25831	KSI230223_A1Af_3A_2ul_Triggered.raw	F12	36	1	31	24	0.00380426	0.0002252	0.003368
	FALSE	High	Mascot (A2)	Unambiguous	[K].IPVLVDGDYK.[I]		1	AT2G30870.1	AT2G30870.1	0	2	1	0	1	1	559.808	1118.61	1118.61	-0.35	-0.00019	HCD (High Energy Collision Dissociation)	MS2	20.0512	120	80.3665	25411	KSI230223_A1Af_3A_2ul_Triggered.raw	F12	39	1	31	24	0.00202428	0.0002252	0.00285
	FALSE	High	Mascot (A2)	Unambiguous	[K].IPVLVDGDYK.[I]		1	AT2G30870.1	AT2G30870.1	0	2	1	0	1	1	559.808	1118.61	1118.61	-0.35	-0.00019	HCD (High Energy Collision Dissociation)	MS2	30.3073	120	93.3628	30071	KSI230223_A1Af_3A_2ul_Triggered.raw	F12	27	1	31	24	0.0287256	0.0002252	0.01013
	FALSE	High	Mascot (A2)	Unambiguous	[K].IPVLVDGDYK.[I]		1	AT2G30870.1	AT2G30870.1	0	2	1	0	1	1	559.808	1118.61	1118.61	-0.35	-0.00019	HCD (High Energy Collision Dissociation)	MS2	38.8162	120	87.2158	27895	KSI230223_A1Af_3A_2ul_Triggered.raw	F12	26	1	31	24	0.0346154	0.0002252	0.003811
	FALSE	High	Mascot (A2)	Unambiguous	[K].IPVLVDGDYK.[I]		1	AT2G30870.1	AT2G30870.1	0	2	1	0	1	1	559.808	1118.61	1118.61	-0.35	-0.00019	HCD (High Energy Collision Dissociation)	MS2	44.561	120	78.955	24893	KSI230223_A1Af_3A_2ul_Triggered.raw	F12	21	1	31	24	0.126261	0.0002252	0.007456
	FALSE	High	Mascot (A2)	Unambiguous	[R].AVVTLVEK.[G]		1	AT2G30870.1	AT2G30870.1	0	2	1	0	1	1	429.768	858.53	858.529	0.18	8e-05	HCD (High Energy Collision Dissociation)	MS2	63.5287	120	45.6124	12657	KSI230223_A1Af_3A_2ul_Triggered.raw	F12	21	1	29	22	0.0663984	0.0002252	0.01189
	FALSE	High	Mascot (A2)	Unambiguous	[R].YIAEKYR.[S]		1	AT2G30870.1	AT2G30870.1	1	3	0.6889	0	1	1	314.84	942.504	942.504	0.09	3e-05	HCD (High Energy Collision Dissociation)	MS2	20.1537	120	26.6477	5714	KSI230223_A1Af_3A_2ul_Triggered.raw	F12	45	1	30	23	0.00031232	0.0002252	0.004365
	FALSE	High	Mascot (A2)	Unambiguous	[R].YIAEKYR.[S]		1	AT2G30870.1	AT2G30870.1	1	2	0.3243	0	1	1	471.756	942.504	942.504	-0.28	-0.00013	HCD (High Energy Collision Dissociation)	MS2	6.02823	120	26.6723	5723	KSI230223_A1Af_3A_2ul_Triggered.raw	F12	37	1	30	23	0.00199802	0.0002252	0.002652
	FALSE	High	Mascot (A2)	Unambiguous	[K].RAVVTLVEK.[G]		1	AT2G30870.1	AT2G30870.1	1	2	0.6667	0	1	1	507.819	1014.63	1014.63	-0.18	-9e-05	HCD (High Energy Collision Dissociation)	MS2	0.259091	49.615	35.5014	8936	KSI230223_A1Af_3A_2ul_Triggered.raw	F12	48	1	28	21	0.000124756	0.0002252	0.01066
	FALSE	High	Mascot (A2)	Unambiguous	[K].RAVVTLVEK.[G]		1	AT2G30870.1	AT2G30870.1	1	3	1	0	1	1	338.882	1014.63	1014.63	0.25	9e-05	HCD (High Energy Collision Dissociation)	MS2	38.6574	120	35.5725	8962	KSI230223_A1Af_3A_2ul_Triggered.raw	F12	30	1	28	21	0.00598515	0.0002252	0.005041
	FALSE	High	Mascot (A2)	Unambiguous	[K].HVSAWWDK.[I]		1	AT2G30870.1	AT2G30870.1	0	2	1	0	1	1	514.751	1028.49	1028.49	-0.52	-0.00027	HCD (High Energy Collision Dissociation)	MS2	34.3144	120	49.5391	14093	KSI230223_A1Af_3A_2ul_Triggered.raw	F12	41	1	27	20	0.000454321	0.0002252	0.001205
	FALSE	High	Mascot (A2)	Unambiguous	[K].HVSAWWDK.[I]		1	AT2G30870.1	AT2G30870.1	0	2	1	0	1	1	514.751	1028.49	1028.49	-0.4	-0.0002	HCD (High Energy Collision Dissociation)	MS2	41.563	120	47.9605	13515	KSI230223_A1Af_3A_2ul_Triggered.raw	F12	47	1	27	20	9.93786e-05	0.0002252	0.002422
	FALSE	High	Mascot (A2)	Unambiguous	[R].SQGPDLLGK.[T]		3	AT2G30860.1; AT2G30870.1	AT2G30860.1; AT2G30870.1; AT2G30860.2	0	2	0.9032	0	1	1	457.751	914.494	914.494	-0.05	-2e-05	HCD (High Energy Collision Dissociation)	MS2	25.7936	120	46.3964	12948	KSI230223_A1Af_3A_2ul_Triggered.raw	F12	31	2	27	20	0.00514939	0.0002252	0.005266
	FALSE	High	Mascot (A2)	Unambiguous	[R].SQGPDLLGK.[T]		3	AT2G30860.1; AT2G30870.1	AT2G30860.1; AT2G30870.1; AT2G30860.2	0	2	1	0	1	1	457.751	914.494	914.494	-0.05	-2e-05	HCD (High Energy Collision Dissociation)	MS2	26.6655	120	52.7693	15283	KSI230223_A1Af_3A_2ul_Triggered.raw	F12	23	2	27	20	0.0316778	0.0002252	0.00718
	FALSE	High	Mascot (A2)	Unambiguous	[R].SQGPDLLGK.[T]		3	AT2G30860.1; AT2G30870.1	AT2G30860.1; AT2G30870.1; AT2G30860.2	0	2	1	0	1	1	457.751	914.494	914.494	-0.12	-5e-05	HCD (High Energy Collision Dissociation)	MS2	55.7401	120	50.2136	14342	KSI230223_A1Af_3A_2ul_Triggered.raw	F12	24	2	27	20	0.0262879	0.0002252	0.00889
	FALSE	High	Mascot (A2)	Unambiguous	[R].SQGPDLLGK.[T]		3	AT2G30860.1; AT2G30870.1	AT2G30860.1; AT2G30870.1; AT2G30860.2	0	2	0.875	0	1	1	457.751	914.494	914.494	-0.05	-2e-05	HCD (High Energy Collision Dissociation)	MS2	68.2151	120	44.8298	12370	KSI230223_A1Af_3A_2ul_Triggered.raw	F12	32	2	27	20	0.00383491	0.0002252	0.00938
	FALSE	High	Mascot (A2)	Unambiguous	[R].SQGPDLLGK.[T]		3	AT2G30860.1; AT2G30870.1	AT2G30860.1; AT2G30870.1; AT2G30860.2	0	2	1	0	1	1	457.751	914.495	914.494	0.75	0.00034	HCD (High Energy Collision Dissociation)	MS2	23.4645	120	53.605	15593	KSI230223_A1Af_3A_2ul_Triggered.raw	F12	30	2	27	20	0.00587159	0.0002252	0.00349
	FALSE	High	Mascot (A2)	Unambiguous	[R].SQGPDLLGK.[T]		3	AT2G30860.1; AT2G30870.1	AT2G30860.1; AT2G30870.1; AT2G30860.2	0	2	0.9677	0	1	1	457.751	914.495	914.494	0.42	0.00019	HCD (High Energy Collision Dissociation)	MS2	37.9675	120	58.5834	17422	KSI230223_A1Af_3A_2ul_Triggered.raw	F12	31	2	27	20	0.00531809	0.0002252	0.01054
	FALSE	High	Mascot (A2)	Unambiguous	[R].SQGPDLLGK.[T]		3	AT2G30860.1; AT2G30870.1	AT2G30860.1; AT2G30870.1; AT2G30860.2	0	2	0.9211	0	1	1	457.751	914.494	914.494	0.08	4e-05	HCD (High Energy Collision Dissociation)	MS2	9.63587	120	54.1325	15781	KSI230223_A1Af_3A_2ul_Triggered.raw	F12	38	2	27	20	0.00100636	0.0002252	0.01048
	FALSE	High	Mascot (A2)	Unambiguous	[R].SQGPDLLGK.[T]		3	AT2G30860.1; AT2G30870.1	AT2G30860.1; AT2G30870.1; AT2G30860.2	0	2	0.8537	0	1	1	457.751	914.494	914.494	0.02	1e-05	HCD (High Energy Collision Dissociation)	MS2	41.2238	120	40.3801	10727	KSI230223_A1Af_3A_2ul_Triggered.raw	F12	41	2	27	20	0.000535495	0.0002252	0.007504
	FALSE	High	Mascot (A2)	Unambiguous	[K].HVSAWWDK.[I]		1	AT2G30870.1	AT2G30870.1	0	2	1	0	1	1	514.751	1028.49	1028.49	-0.16	-8e-05	HCD (High Energy Collision Dissociation)	MS2	4.7986	108.936	46.9099	13137	KSI230223_A1Af_3A_2ul_Triggered.raw	F12	48	1	28	21	9.19517e-05	0.0002252	0.00215
	FALSE	High	Mascot (A2)	Unambiguous	[K].HVSAWWDK.[I]		1	AT2G30870.1	AT2G30870.1	0	2	1	0	1	1	514.751	1028.49	1028.49	0.08	4e-05	HCD (High Energy Collision Dissociation)	MS2	56.8379	120	46.3819	12942	KSI230223_A1Af_3A_2ul_Triggered.raw	F12	42	1	28	21	0.00044214	0.0002252	0.003247
	FALSE	High	Mascot (A2)	Unambiguous	[K].HVSAWWDK.[I]		1	AT2G30870.1	AT2G30870.1	0	2	0.9231	0	1	1	514.751	1028.5	1028.49	0.32	0.00016	HCD (High Energy Collision Dissociation)	MS2	56.9903	120	47.6482	13405	KSI230223_A1Af_3A_2ul_Triggered.raw	F12	39	1	28	21	0.000842734	0.0002252	0.003757
	FALSE	High	Mascot (A2)	Unambiguous	[K].HVSAWWDK.[I]		1	AT2G30870.1	AT2G30870.1	0	2	1	0	1	1	514.751	1028.5	1028.49	0.43	0.00022	HCD (High Energy Collision Dissociation)	MS2	42.0473	120	49.0211	13904	KSI230223_A1Af_3A_2ul_Triggered.raw	F12	31	1	28	21	0.00595238	0.0002252	0.002854
	FALSE	High	Mascot (A2)	Unambiguous	[K].HVSAWWDK.[I]		1	AT2G30870.1	AT2G30870.1	0	2	1	0	1	1	514.751	1028.5	1028.49	0.43	0.00022	HCD (High Energy Collision Dissociation)	MS2	26.515	120	47.4372	13333	KSI230223_A1Af_3A_2ul_Triggered.raw	F12	46	1	28	21	0.00015406	0.0002252	0.0003456
	FALSE	High	Mascot (A2)	Unambiguous	[K].YRSQGPDLLGK.[T]		3	AT2G30860.1; AT2G30870.1	AT2G30860.1; AT2G30870.1; AT2G30860.2	1	3	0.7895	0	1	1	411.891	1233.66	1233.66	-0.15	-6e-05	HCD (High Energy Collision Dissociation)	MS2	79.6728	120	37.9524	9838	KSI230223_A1Af_3A_2ul_Triggered.raw	F12	19	2	33	26	0.287974	0.0002252	0.003249
	FALSE	High	Mascot (A2)	Unambiguous	[K].YRSQGPDLLGK.[T]		3	AT2G30860.1; AT2G30870.1	AT2G30860.1; AT2G30870.1; AT2G30860.2	1	3	1	0	1	1	411.891	1233.66	1233.66	-0.08	-3e-05	HCD (High Energy Collision Dissociation)	MS2	2.31766	120	38.9813	10218	KSI230223_A1Af_3A_2ul_Triggered.raw	F12	46	2	33	26	0.000590681	0.0002252	0.0004886
	FALSE	High	Mascot (A2)	Unambiguous	[K].YRSQGPDLLGK.[T]		3	AT2G30860.1; AT2G30870.1	AT2G30860.1; AT2G30870.1; AT2G30860.2	1	3	1	0	1	1	411.891	1233.66	1233.66	-0.08	-3e-05	HCD (High Energy Collision Dissociation)	MS2	60.0986	67.135	38.466	10024	KSI230223_A1Af_3A_2ul_Triggered.raw	F12	22	2	33	26	0.155365	0.0002252	0.003616
	FALSE	High	Mascot (A2)	Unambiguous	[K].YRSQGPDLLGK.[T]		3	AT2G30860.1; AT2G30870.1	AT2G30860.1; AT2G30870.1; AT2G30860.2	1	2	0.8409	0	1	1	617.333	1233.66	1233.66	-0.59	-0.00036	HCD (High Energy Collision Dissociation)	MS2	23.3366	120	38.3794	9993	KSI230223_A1Af_3A_2ul_Triggered.raw	F12	44	2	33	26	0.000791423	0.0002252	0.008413
	FALSE	High	Mascot (A2)	Unambiguous	[R].QPEYLAIQPFGK.[I]		1	AT2G30870.1	AT2G30870.1	0	2	1	0	1	1	695.872	1390.74	1390.74	-0.2	-0.00014	HCD (High Energy Collision Dissociation)	MS2	89.0435	120	69.4401	21419	KSI230223_A1Af_3A_2ul_Triggered.raw	F12	35	1	32	25	0.00607778	0.0002252	0.0001164
	FALSE	High	Mascot (A2)	Unambiguous	[R].QPEYLAIQPFGK.[I]		1	AT2G30870.1	AT2G30870.1	0	3	1	0	1	1	464.25	1390.74	1390.74	-0.25	-0.00012	HCD (High Energy Collision Dissociation)	MS2	34.25	120	69.4981	21440	KSI230223_A1Af_3A_2ul_Triggered.raw	F12	32	1	32	25	0.010808	0.0002252	0.0007474
	FALSE	High	Mascot (A2)	Unambiguous	[R].QPEYLAIQPFGK.[I]		1	AT2G30870.1	AT2G30870.1	0	2	0.9512	0	1	1	695.872	1390.74	1390.74	-0.37	-0.00026	HCD (High Energy Collision Dissociation)	MS2	69.6292	120	72.8691	22685	KSI230223_A1Af_3A_2ul_Triggered.raw	F12	41	1	32	25	0.00127342	0.0002252	5.296e-05
	FALSE	High	Mascot (A2)	Unambiguous	[R].QPEYLAIQPFGK.[I]		1	AT2G30870.1	AT2G30870.1	0	2	1	0	1	1	695.871	1390.74	1390.74	-0.64	-0.00044	HCD (High Energy Collision Dissociation)	MS2	70.5045	120	75.1734	23514	KSI230223_A1Af_3A_2ul_Triggered.raw	F12	9	1	32	25	2.11289	0.0002252	0.007064
	FALSE	High	Mascot (B2)	Unambiguous	[K].LAEVLDVYEAQLSK.[N]		1	AT2G30870.1	AT2G30870.1	0	2	1	0	1	1	789.425	1577.84	1577.84	0.22	0.00017	HCD (High Energy Collision Dissociation)	MS2	20.6458	120	115.982	35860	KSI230223_A1G42E_4A_2ul_Triggered.raw	F14	26	1	32	25	0.0443239	0.0002889	0.0004573
	FALSE	High	Mascot (B2)	Unambiguous	[K].LAEVLDVYEAQLSK.[N]		1	AT2G30870.1	AT2G30870.1	0	2	1	0	1	1	789.425	1577.84	1577.84	-0.17	-0.00014	HCD (High Energy Collision Dissociation)	MS2	7.54476	120	94.0338	30038	KSI230223_A1G42E_4A_2ul_Triggered.raw	F14	90	1	32	25	1.88495e-08	0.0002889	2.998e-07
	FALSE	High	Mascot (B2)	Unambiguous	[K].LAEVLDVYEAQLSK.[N]		1	AT2G30870.1	AT2G30870.1	0	3	1	0	1	1	526.619	1577.84	1577.84	-0.22	-0.00011	HCD (High Energy Collision Dissociation)	MS2	34.3492	120	87.7293	27887	KSI230223_A1G42E_4A_2ul_Triggered.raw	F14	27	1	32	25	0.036352	0.0002889	0.0008
	FALSE	High	Mascot (B2)	Unambiguous	[K].LAEVLDVYEAQLSK.[N]		1	AT2G30870.1	AT2G30870.1	0	2	1	0	1	1	789.425	1577.84	1577.84	0.22	0.00017	HCD (High Energy Collision Dissociation)	MS2	18.9016	120	117.997	36277	KSI230223_A1G42E_4A_2ul_Triggered.raw	F14	41	1	32	25	0.001431	0.0002889	5.533e-05
	FALSE	High	Mascot (B2)	Unambiguous	[K].LAEVLDVYEAQLSK.[N]		1	AT2G30870.1	AT2G30870.1	0	2	1	0	1	1	789.425	1577.84	1577.84	-0.17	-0.00014	HCD (High Energy Collision Dissociation)	MS2	23.965	120	93.0032	29706	KSI230223_A1G42E_4A_2ul_Triggered.raw	F14	84	1	32	25	6.34307e-08	0.0002889	4.232e-09
	FALSE	High	Mascot (B2)	Unambiguous	[K].LAEVLDVYEAQLSK.[N]		1	AT2G30870.1	AT2G30870.1	0	3	1	0	1	1	526.619	1577.84	1577.84	0.13	7e-05	HCD (High Energy Collision Dissociation)	MS2	57.6823	120	79.4306	24947	KSI230223_A1G42E_4A_2ul_Triggered.raw	F14	41	1	32	25	0.00140165	0.0002889	1.839e-05
	FALSE	High	Mascot (B2)	Unambiguous	[K].LAEVLDVYEAQLSK.[N]		1	AT2G30870.1	AT2G30870.1	0	3	1	0	1	1	526.619	1577.84	1577.84	0.13	7e-05	HCD (High Energy Collision Dissociation)	MS2	1.73946	57.795	76.2869	23816	KSI230223_A1G42E_4A_2ul_Triggered.raw	F14	81	1	32	25	1.27538e-07	0.0002889	5.111e-07
	FALSE	High	Mascot (B2)	Unambiguous	[K].LAEVLDVYEAQLSK.[N]		1	AT2G30870.1	AT2G30870.1	0	3	1	0	1	1	526.619	1577.84	1577.84	-0.22	-0.00011	HCD (High Energy Collision Dissociation)	MS2	10.2444	120	80.6742	25394	KSI230223_A1G42E_4A_2ul_Triggered.raw	F14	39	1	32	25	0.00215045	0.0002889	0.001656
	FALSE	High	Mascot (B2)	Unambiguous	[K].LAEVLDVYEAQLSK.[N]		1	AT2G30870.1	AT2G30870.1	0	3	1	0	1	1	526.619	1577.84	1577.84	-0.22	-0.00011	HCD (High Energy Collision Dissociation)	MS2	49.8752	120	82.3392	25977	KSI230223_A1G42E_4A_2ul_Triggered.raw	F14	38	1	32	25	0.00255581	0.0002889	0.0001109
	FALSE	High	Mascot (B2)	Unambiguous	[K].LAEVLDVYEAQLSK.[N]		1	AT2G30870.1	AT2G30870.1	0	2	1	0	1	1	789.425	1577.84	1577.84	0.22	0.00017	HCD (High Energy Collision Dissociation)	MS2	18.9048	120	111.912	34821	KSI230223_A1G42E_4A_2ul_Triggered.raw	F14	63	1	32	25	9.17568e-06	0.0002889	4.443e-07
	FALSE	High	Mascot (B2)	Unambiguous	[K].LAEVLDVYEAQLSK.[N]		1	AT2G30870.1	AT2G30870.1	0	3	1	0	1	1	526.619	1577.84	1577.84	-0.1	-5e-05	HCD (High Energy Collision Dissociation)	MS2	6.05914	120	78.3754	24569	KSI230223_A1G42E_4A_2ul_Triggered.raw	F14	71	1	32	25	1.28322e-06	0.0002889	8.738e-05
	FALSE	High	Mascot (B2)	Unambiguous	[K].LAEVLDVYEAQLSK.[N]		1	AT2G30870.1	AT2G30870.1	0	2	1	0	1	1	789.425	1577.84	1577.84	0.22	0.00017	HCD (High Energy Collision Dissociation)	MS2	4.07122	120	102.129	32219	KSI230223_A1G42E_4A_2ul_Triggered.raw	F14	79	1	32	25	2.11173e-07	0.0002889	2.812e-07
	FALSE	High	Mascot (B2)	Unambiguous	[K].LAEVLDVYEAQLSK.[N]		1	AT2G30870.1	AT2G30870.1	0	2	1	0	1	1	789.425	1577.84	1577.84	-0.17	-0.00014	HCD (High Energy Collision Dissociation)	MS2	50.2809	120	108.858	33996	KSI230223_A1G42E_4A_2ul_Triggered.raw	F14	54	1	32	25	6.65732e-05	0.0002889	8.814e-07
	FALSE	High	Mascot (B2)	Unambiguous	[K].LAEVLDVYEAQLSK.[N]		1	AT2G30870.1	AT2G30870.1	0	2	1	0	1	1	789.425	1577.84	1577.84	0.22	0.00017	HCD (High Energy Collision Dissociation)	MS2	6.06758	120	100.11	31710	KSI230223_A1G42E_4A_2ul_Triggered.raw	F14	61	1	32	25	1.48128e-05	0.0002889	6.875e-08
	FALSE	High	Mascot (B2)	Unambiguous	[K].LAEVLDVYEAQLSK.[N]		1	AT2G30870.1	AT2G30870.1	0	2	1	0	1	1	789.425	1577.84	1577.84	0.22	0.00017	HCD (High Energy Collision Dissociation)	MS2	6.98942	120	104.147	32682	KSI230223_A1G42E_4A_2ul_Triggered.raw	F14	67	1	32	25	3.21839e-06	0.0002889	7.331e-08
	FALSE	High	Mascot (B2)	Unambiguous	[K].LAEVLDVYEAQLSK.[N]		1	AT2G30870.1	AT2G30870.1	0	2	1	0	1	1	789.425	1577.84	1577.84	0.22	0.00017	HCD (High Energy Collision Dissociation)	MS2	25.6451	120	99.6053	31584	KSI230223_A1G42E_4A_2ul_Triggered.raw	F14	84	1	32	25	7.40693e-08	0.0002889	4.02e-08
	FALSE	High	Mascot (B2)	Unambiguous	[K].LAEVLDVYEAQLSK.[N]		1	AT2G30870.1	AT2G30870.1	0	2	1	0	1	1	789.425	1577.84	1577.84	-0.17	-0.00014	HCD (High Energy Collision Dissociation)	MS2	74.8878	120	80.2068	25228	KSI230223_A1G42E_4A_2ul_Triggered.raw	F14	64	1	32	25	6.25604e-06	0.0002889	1.232e-06
	FALSE	High	Mascot (B2)	Unambiguous	[K].LAEVLDVYEAQLSK.[N]		1	AT2G30870.1	AT2G30870.1	0	2	1	0	1	1	789.425	1577.84	1577.84	0.22	0.00017	HCD (High Energy Collision Dissociation)	MS2	55.6199	120	98.0645	31182	KSI230223_A1G42E_4A_2ul_Triggered.raw	F14	72	1	32	25	1.26078e-06	0.0002889	1.806e-08
	FALSE	High	Mascot (B2)	Unambiguous	[K].LAEVLDVYEAQLSK.[N]		1	AT2G30870.1	AT2G30870.1	0	2	1	0	1	1	789.425	1577.84	1577.84	0.22	0.00017	HCD (High Energy Collision Dissociation)	MS2	7.9344	120	95.5515	30491	KSI230223_A1G42E_4A_2ul_Triggered.raw	F14	72	1	32	25	1.23208e-06	0.0002889	1.641e-08
	FALSE	High	Mascot (B2)	Unambiguous	[K].LAEVLDVYEAQLSK.[N]		1	AT2G30870.1	AT2G30870.1	0	2	1	0	1	1	789.425	1577.84	1577.84	-0.17	-0.00014	HCD (High Energy Collision Dissociation)	MS2	0.82316	120	78.3149	24548	KSI230223_A1G42E_4A_2ul_Triggered.raw	F14	103	1	32	25	8.00386e-10	0.0002889	9.384e-08
	FALSE	High	Mascot (B2)	Unambiguous	[K].LAEVLDVYEAQLSK.[N]		1	AT2G30870.1	AT2G30870.1	0	2	1	0	1	1	789.425	1577.84	1577.84	-0.17	-0.00014	HCD (High Energy Collision Dissociation)	MS2	19.0433	120	115.478	35739	KSI230223_A1G42E_4A_2ul_Triggered.raw	F14	24	1	32	25	0.073333	0.0002889	0.001321
	FALSE	High	Mascot (B2)	Unambiguous	[K].LAEVLDVYEAQLSK.[N]		1	AT2G30870.1	AT2G30870.1	0	2	1	0	1	1	789.425	1577.84	1577.84	0.22	0.00017	HCD (High Energy Collision Dissociation)	MS2	1.75746	120	98.5937	31314	KSI230223_A1G42E_4A_2ul_Triggered.raw	F14	69	1	32	25	2.39132e-06	0.0002889	1.367e-08
	FALSE	High	Mascot (B2)	Unambiguous	[K].LAEVLDVYEAQLSK.[N]		1	AT2G30870.1	AT2G30870.1	0	2	1	0	1	1	789.425	1577.84	1577.84	0.22	0.00017	HCD (High Energy Collision Dissociation)	MS2	12.0548	120	101.627	32102	KSI230223_A1G42E_4A_2ul_Triggered.raw	F14	67	1	32	25	3.45651e-06	0.0002889	2.279e-07
	FALSE	High	Mascot (B2)	Unambiguous	[K].LAEVLDVYEAQLSK.[N]		1	AT2G30870.1	AT2G30870.1	0	2	1	0	1	1	789.425	1577.84	1577.84	0.22	0.00017	HCD (High Energy Collision Dissociation)	MS2	8.34593	120	107.175	33453	KSI230223_A1G42E_4A_2ul_Triggered.raw	F14	55	1	32	25	5.97913e-05	0.0002889	5.235e-07
	FALSE	High	Mascot (B2)	Unambiguous	[K].LAEVLDVYEAQLSK.[N]		1	AT2G30870.1	AT2G30870.1	0	2	1	0	1	1	789.425	1577.84	1577.84	-0.09	-7e-05	HCD (High Energy Collision Dissociation)	MS2	26.7519	120	119.003	36475	KSI230223_A1G42E_4A_2ul_Triggered.raw	F14	19	1	32	25	0.211982	0.0002889	0.001271
	FALSE	High	Mascot (B2)	Unambiguous	[K].LAEVLDVYEAQLSK.[N]		1	AT2G30870.1	AT2G30870.1	0	2	1	0	1	1	789.425	1577.84	1577.84	-0.09	-7e-05	HCD (High Energy Collision Dissociation)	MS2	29.5255	120	109.867	34271	KSI230223_A1G42E_4A_2ul_Triggered.raw	F14	49	1	32	25	0.000212961	0.0002889	6.006e-06
	FALSE	High	Mascot (B2)	Unambiguous	[K].LAEVLDVYEAQLSK.[N]		1	AT2G30870.1	AT2G30870.1	0	3	1	0	1	1	526.619	1577.84	1577.84	-0.1	-5e-05	HCD (High Energy Collision Dissociation)	MS2	70.3923	120	82.2377	25943	KSI230223_A1G42E_4A_2ul_Triggered.raw	F14	37	1	32	25	0.00342215	0.0002889	5.158e-05
	FALSE	High	Mascot (B2)	Unambiguous	[K].LAEVLDVYEAQLSK.[N]		1	AT2G30870.1	AT2G30870.1	0	2	1	0	1	1	789.425	1577.84	1577.84	0.22	0.00017	HCD (High Energy Collision Dissociation)	MS2	2.80986	120	84.4372	26727	KSI230223_A1G42E_4A_2ul_Triggered.raw	F14	103	1	32	25	8.2916e-10	0.0002889	1.008e-08
	FALSE	High	Mascot (B2)	Unambiguous	[K].LAEVLDVYEAQLSK.[N]		1	AT2G30870.1	AT2G30870.1	0	3	1	0	1	1	526.619	1577.84	1577.84	-0.1	-5e-05	HCD (High Energy Collision Dissociation)	MS2	9.48534	120	81.1926	25576	KSI230223_A1G42E_4A_2ul_Triggered.raw	F14	51	1	32	25	0.000148696	0.0002889	6.261e-05
	FALSE	High	Mascot (B2)	Unambiguous	[K].LAEVLDVYEAQLSK.[N]		1	AT2G30870.1	AT2G30870.1	0	2	1	0	1	1	789.425	1577.84	1577.84	-0.09	-7e-05	HCD (High Energy Collision Dissociation)	MS2	12.9523	120	111.407	34707	KSI230223_A1G42E_4A_2ul_Triggered.raw	F14	57	1	32	25	3.6669e-05	0.0002889	1.429e-07
	FALSE	High	Mascot (B2)	Unambiguous	[K].LAEVLDVYEAQLSK.[N]		1	AT2G30870.1	AT2G30870.1	0	2	1	0	1	1	789.425	1577.84	1577.84	-0.17	-0.00014	HCD (High Energy Collision Dissociation)	MS2	77.5179	120	90.1595	28732	KSI230223_A1G42E_4A_2ul_Triggered.raw	F14	37	1	32	25	0.00319374	0.0002889	2.436e-07
	FALSE	High	Mascot (B2)	Unambiguous	[K].LAEVLDVYEAQLSK.[N]		1	AT2G30870.1	AT2G30870.1	0	3	1	0	1	1	526.619	1577.84	1577.84	-0.22	-0.00011	HCD (High Energy Collision Dissociation)	MS2	4.08112	120	77.3215	24191	KSI230223_A1G42E_4A_2ul_Triggered.raw	F14	65	1	32	25	5.72174e-06	0.0002889	1.549e-06
	FALSE	High	Mascot (B2)	Unambiguous	[K].LAEVLDVYEAQLSK.[N]		1	AT2G30870.1	AT2G30870.1	0	2	1	0	1	1	789.425	1577.84	1577.84	-0.17	-0.00014	HCD (High Energy Collision Dissociation)	MS2	12.2108	120	94.5379	30188	KSI230223_A1G42E_4A_2ul_Triggered.raw	F14	103	1	32	25	8.61588e-10	0.0002889	7.843e-09
	FALSE	High	Mascot (B2)	Unambiguous	[K].LAEVLDVYEAQLSK.[N]		1	AT2G30870.1	AT2G30870.1	0	2	1	0	1	1	789.425	1577.84	1577.84	0.14	0.00011	HCD (High Energy Collision Dissociation)	MS2	21.3005	120	116.988	36066	KSI230223_A1G42E_4A_2ul_Triggered.raw	F14	47	1	32	25	0.000346448	0.0002889	3.272e-05
	FALSE	High	Mascot (B2)	Unambiguous	[K].LAEVLDVYEAQLSK.[N]		1	AT2G30870.1	AT2G30870.1	0	2	1	0	1	1	789.424	1577.84	1577.84	-0.4	-0.00032	HCD (High Energy Collision Dissociation)	MS2	35.0982	120	110.378	34429	KSI230223_A1G42E_4A_2ul_Triggered.raw	F14	48	1	32	25	0.000284557	0.0002889	6.586e-06
	FALSE	High	Mascot (B2)	Unambiguous	[K].LAEVLDVYEAQLSK.[N]		1	AT2G30870.1	AT2G30870.1	0	2	1	0	1	1	789.424	1577.84	1577.84	-0.4	-0.00032	HCD (High Energy Collision Dissociation)	MS2	18.0983	120	93.5161	29875	KSI230223_A1G42E_4A_2ul_Triggered.raw	F14	89	1	32	25	1.92828e-08	0.0002889	2.673e-08
	FALSE	High	Mascot (B2)	Unambiguous	[K].LAEVLDVYEAQLSK.[N]		1	AT2G30870.1	AT2G30870.1	0	2	1	0	1	1	789.424	1577.84	1577.84	-0.4	-0.00032	HCD (High Energy Collision Dissociation)	MS2	56.1299	120	89.6325	28559	KSI230223_A1G42E_4A_2ul_Triggered.raw	F14	68	1	32	25	2.69879e-06	0.0002889	5.596e-08
	FALSE	High	Mascot (B2)	Unambiguous	[K].LAEVLDVYEAQLSK.[N]		1	AT2G30870.1	AT2G30870.1	0	2	1	0	1	1	789.425	1577.84	1577.84	0.06	5e-05	HCD (High Energy Collision Dissociation)	MS2	16.2467	120	83.9202	26540	KSI230223_A1G42E_4A_2ul_Triggered.raw	F14	103	1	32	25	8.51725e-10	0.0002889	8.626e-09
	FALSE	High	Mascot (B2)	Unambiguous	[K].LAEVLDVYEAQLSK.[N]		1	AT2G30870.1	AT2G30870.1	0	3	1	0	1	1	526.619	1577.84	1577.84	-0.33	-0.00018	HCD (High Energy Collision Dissociation)	MS2	0	120	78.8952	24753	KSI230223_A1G42E_4A_2ul_Triggered.raw	F14	58	1	32	25	2.58657e-05	0.0002889	0.000118
	FALSE	High	Mascot (B2)	Unambiguous	[K].LAEVLDVYEAQLSK.[N]		1	AT2G30870.1	AT2G30870.1	0	3	1	0	1	1	526.619	1577.84	1577.84	-0.33	-0.00018	HCD (High Energy Collision Dissociation)	MS2	3.79713	120	76.8109	24010	KSI230223_A1G42E_4A_2ul_Triggered.raw	F14	70	1	32	25	1.80603e-06	0.0002889	1.534e-06
	FALSE	High	Mascot (B2)	Unambiguous	[K].LAEVLDVYEAQLSK.[N]		1	AT2G30870.1	AT2G30870.1	0	2	1	0	1	1	789.424	1577.84	1577.84	-0.33	-0.00026	HCD (High Energy Collision Dissociation)	MS2	30.8006	120	109.363	34137	KSI230223_A1G42E_4A_2ul_Triggered.raw	F14	41	1	32	25	0.00128607	0.0002889	2.964e-05
	FALSE	High	Mascot (B2)	Unambiguous	[K].LAEVLDVYEAQLSK.[N]		1	AT2G30870.1	AT2G30870.1	0	2	1	0	1	1	789.425	1577.84	1577.84	0.06	5e-05	HCD (High Energy Collision Dissociation)	MS2	32.6057	120	87.5621	27827	KSI230223_A1G42E_4A_2ul_Triggered.raw	F14	84	1	32	25	7.13345e-08	0.0002889	1.11e-07
	FALSE	High	Mascot (B2)	Unambiguous	[K].LAEVLDVYEAQLSK.[N]		1	AT2G30870.1	AT2G30870.1	0	2	1	0	1	1	789.424	1577.84	1577.84	-0.71	-0.00056	HCD (High Energy Collision Dissociation)	MS2	32.3353	120	119.562	36583	KSI230223_A1G42E_4A_2ul_Triggered.raw	F14	32	1	32	25	0.01203	0.0002889	0.0002252
	FALSE	High	Mascot (B2)	Unambiguous	[K].LAEVLDVYEAQLSK.[N]		1	AT2G30870.1	AT2G30870.1	0	3	1	0	1	1	526.619	1577.84	1577.84	0.01	1e-05	HCD (High Energy Collision Dissociation)	MS2	19.9978	120	83.3541	26334	KSI230223_A1G42E_4A_2ul_Triggered.raw	F14	38	1	32	25	0.00285298	0.0002889	0.001926
	FALSE	High	Mascot (B2)	Unambiguous	[K].LAEVLDVYEAQLSK.[N]		1	AT2G30870.1	AT2G30870.1	0	3	1	0	1	1	526.619	1577.84	1577.84	0.01	1e-05	HCD (High Energy Collision Dissociation)	MS2	4.56474	120	75.7726	23624	KSI230223_A1G42E_4A_2ul_Triggered.raw	F14	70	1	32	25	1.81677e-06	0.0002889	3.761e-06
	FALSE	High	Mascot (B2)	Unambiguous	[K].LAEVLDVYEAQLSK.[N]		1	AT2G30870.1	AT2G30870.1	0	2	1	0	1	1	789.424	1577.84	1577.84	-0.71	-0.00056	HCD (High Energy Collision Dissociation)	MS2	55.3399	120	81.7709	25782	KSI230223_A1G42E_4A_2ul_Triggered.raw	F14	68	1	32	25	2.53084e-06	0.0002889	3.976e-08
	FALSE	High	Mascot (B2)	Unambiguous	[K].LAEVLDVYEAQLSK.[N]		1	AT2G30870.1	AT2G30870.1	0	3	1	0	1	1	526.619	1577.84	1577.84	0.01	1e-05	HCD (High Energy Collision Dissociation)	MS2	58.6001	120	76.4389	23872	KSI230223_A1G42E_4A_2ul_Triggered.raw	F14	85	1	32	25	5.83848e-08	0.0002889	2.983e-06
	FALSE	High	Mascot (B2)	Unambiguous	[K].LAEVLDVYEAQLSK.[N]		1	AT2G30870.1	AT2G30870.1	0	3	1	0	1	1	526.619	1577.84	1577.84	0.01	1e-05	HCD (High Energy Collision Dissociation)	MS2	4.06131	120	85.6995	27174	KSI230223_A1G42E_4A_2ul_Triggered.raw	F14	30	1	32	25	0.0187197	0.0002889	0.001163
	FALSE	High	Mascot (B2)	Unambiguous	[K].LAEVLDVYEAQLSK.[N]		1	AT2G30870.1	AT2G30870.1	0	3	1	0	1	1	526.619	1577.84	1577.84	-0.57	-0.0003	HCD (High Energy Collision Dissociation)	MS2	28.9633	120	68.2467	20892	KSI230223_A1G42E_4A_2ul_Triggered.raw	F14	32	1	32	25	0.0111754	0.0002889	0.001802
	FALSE	High	Mascot (B2)	Unambiguous	[K].LAEVLDVYEAQLSK.[N]		1	AT2G30870.1	AT2G30870.1	0	2	1	0	1	1	789.425	1577.84	1577.84	0.06	5e-05	HCD (High Energy Collision Dissociation)	MS2	25.8911	120	113.961	35383	KSI230223_A1G42E_4A_2ul_Triggered.raw	F14	49	1	32	25	0.000228192	0.0002889	1.548e-06
	FALSE	High	Mascot (B2)	Unambiguous	[K].LAEVLDVYEAQLSK.[N]		1	AT2G30870.1	AT2G30870.1	0	2	1	0	1	1	789.425	1577.84	1577.84	0.06	5e-05	HCD (High Energy Collision Dissociation)	MS2	8.73886	120	105.667	33027	KSI230223_A1G42E_4A_2ul_Triggered.raw	F14	64	1	32	25	7.24936e-06	0.0002889	4.685e-06
	FALSE	High	Mascot (B2)	Unambiguous	[K].LAEVLDVYEAQLSK.[N]		1	AT2G30870.1	AT2G30870.1	0	2	1	0	1	1	789.425	1577.84	1577.84	0.06	5e-05	HCD (High Energy Collision Dissociation)	MS2	6.36028	120	98.0917	31189	KSI230223_A1G42E_4A_2ul_Triggered.raw	F14	72	1	32	25	1.13579e-06	0.0002889	3.395e-07
	FALSE	High	Mascot (B2)	Unambiguous	[K].LAEVLDVYEAQLSK.[N]		1	AT2G30870.1	AT2G30870.1	0	2	1	0	1	1	789.425	1577.84	1577.84	0.06	5e-05	HCD (High Energy Collision Dissociation)	MS2	2.11254	120	96.5705	30786	KSI230223_A1G42E_4A_2ul_Triggered.raw	F14	103	1	32	25	7.93048e-10	0.0002889	1.497e-09
	FALSE	High	Mascot (B2)	Unambiguous	[K].LAEVLDVYEAQLSK.[N]		1	AT2G30870.1	AT2G30870.1	0	2	1	0	1	1	789.425	1577.84	1577.84	0.06	5e-05	HCD (High Energy Collision Dissociation)	MS2	11.748	120	97.5828	31050	KSI230223_A1G42E_4A_2ul_Triggered.raw	F14	68	1	32	25	2.96005e-06	0.0002889	1.516e-08
	FALSE	High	Mascot (B2)	Unambiguous	[K].LAEVLDVYEAQLSK.[N]		1	AT2G30870.1	AT2G30870.1	0	2	1	0	1	1	789.424	1577.84	1577.84	-0.56	-0.00044	HCD (High Energy Collision Dissociation)	MS2	0	120	67.3829	20579	KSI230223_A1G42E_4A_2ul_Triggered.raw	F14	68	1	32	25	2.65011e-06	0.0002889	5.082e-07
	FALSE	High	Mascot (B2)	Unambiguous	[K].LAEVLDVYEAQLSK.[N]		1	AT2G30870.1	AT2G30870.1	0	2	1	0	1	1	789.424	1577.84	1577.84	-0.48	-0.00038	HCD (High Energy Collision Dissociation)	MS2	45.3004	120	92.8625	29658	KSI230223_A1G42E_4A_2ul_Triggered.raw	F14	45	1	32	25	0.00048895	0.0002889	2.741e-07
	FALSE	High	Mascot (B2)	Unambiguous	[K].LAEVLDVYEAQLSK.[N]		1	AT2G30870.1	AT2G30870.1	0	2	1	0	1	1	789.425	1577.84	1577.84	0.06	5e-05	HCD (High Energy Collision Dissociation)	MS2	4.79845	120	96.0598	30645	KSI230223_A1G42E_4A_2ul_Triggered.raw	F14	98	1	32	25	2.65644e-09	0.0002889	9.567e-10
	FALSE	High	Mascot (B2)	Unambiguous	[K].LAEVLDVYEAQLSK.[N]		1	AT2G30870.1	AT2G30870.1	0	3	1	0	1	1	526.619	1577.84	1577.84	-0.45	-0.00024	HCD (High Energy Collision Dissociation)	MS2	49.77	120	91.5748	29237	KSI230223_A1G42E_4A_2ul_Triggered.raw	F14	30	1	32	25	0.0164159	0.0002889	0.001044
	FALSE	High	Mascot (B2)	Unambiguous	[K].LAEVLDVYEAQLSK.[N]		1	AT2G30870.1	AT2G30870.1	0	3	1	0	1	1	526.619	1577.84	1577.84	0.01	1e-05	HCD (High Energy Collision Dissociation)	MS2	40.188	120	85.1808	26994	KSI230223_A1G42E_4A_2ul_Triggered.raw	F14	30	1	32	25	0.0163795	0.0002889	7.551e-05
	FALSE	High	Mascot (B2)	Unambiguous	[K].LAEVLDVYEAQLSK.[N]		1	AT2G30870.1	AT2G30870.1	0	2	1	0	1	1	789.425	1577.84	1577.84	0.06	5e-05	HCD (High Energy Collision Dissociation)	MS2	0	120	81.2608	25600	KSI230223_A1G42E_4A_2ul_Triggered.raw	F14	84	1	32	25	6.18443e-08	0.0002889	4.139e-08
	FALSE	High	Mascot (B2)	Unambiguous	[K].LAEVLDVYEAQLSK.[N]		1	AT2G30870.1	AT2G30870.1	0	2	1	0	1	1	789.425	1577.84	1577.84	-0.02	-1e-05	HCD (High Energy Collision Dissociation)	MS2	11.7307	120	103.137	32457	KSI230223_A1G42E_4A_2ul_Triggered.raw	F14	71	1	32	25	1.33444e-06	0.0002889	2.391e-07
	FALSE	High	Mascot (B2)	Unambiguous	[K].LAEVLDVYEAQLSK.[N]		1	AT2G30870.1	AT2G30870.1	0	2	1	0	1	1	789.425	1577.84	1577.84	-0.02	-1e-05	HCD (High Energy Collision Dissociation)	MS2	16.8179	120	112.42	34938	KSI230223_A1G42E_4A_2ul_Triggered.raw	F14	26	1	32	25	0.0390211	0.0002889	0.0002942
	FALSE	High	Mascot (B2)	Unambiguous	[K].LAEVLDVYEAQLSK.[N]		1	AT2G30870.1	AT2G30870.1	0	2	1	0	1	1	789.424	1577.84	1577.84	-0.25	-0.0002	HCD (High Energy Collision Dissociation)	MS2	53.5977	120	91.9758	29361	KSI230223_A1G42E_4A_2ul_Triggered.raw	F14	62	1	32	25	1.17904e-05	0.0002889	2.043e-07
	FALSE	High	Mascot (B2)	Unambiguous	[K].LAEVLDVYEAQLSK.[N]		1	AT2G30870.1	AT2G30870.1	0	2	1	0	1	1	789.425	1577.84	1577.84	-0.02	-1e-05	HCD (High Energy Collision Dissociation)	MS2	18.8887	120	110.886	34588	KSI230223_A1G42E_4A_2ul_Triggered.raw	F14	45	1	32	25	0.000608555	0.0002889	5.401e-06
	FALSE	High	Mascot (B2)	Unambiguous	[K].LAEVLDVYEAQLSK.[N]		1	AT2G30870.1	AT2G30870.1	0	2	1	0	1	1	789.424	1577.84	1577.84	-0.25	-0.0002	HCD (High Energy Collision Dissociation)	MS2	46.3867	120	91.4582	29197	KSI230223_A1G42E_4A_2ul_Triggered.raw	F14	83	1	32	25	7.70067e-08	0.0002889	3.239e-08
	FALSE	High	Mascot (B2)	Unambiguous	[K].LAEVLDVYEAQLSK.[N]		1	AT2G30870.1	AT2G30870.1	0	2	1	0	1	1	789.425	1577.84	1577.84	0.14	0.00011	HCD (High Energy Collision Dissociation)	MS2	12.3792	120	112.924	35059	KSI230223_A1G42E_4A_2ul_Triggered.raw	F14	38	1	32	25	0.00260999	0.0002889	2.35e-05
	FALSE	High	Mascot (B2)	Unambiguous	[K].LAEVLDVYEAQLSK.[N]		1	AT2G30870.1	AT2G30870.1	0	2	1	0	1	1	789.425	1577.84	1577.84	0.14	0.00011	HCD (High Energy Collision Dissociation)	MS2	70.1612	120	124.236	37577	KSI230223_A1G42E_4A_2ul_Triggered.raw	F14	19	1	32	25	0.230483	0.0002889	0.0004434
	FALSE	High	Mascot (B2)	Unambiguous	[K].LAEVLDVYEAQLSK.[N]		1	AT2G30870.1	AT2G30870.1	0	2	1	0	1	1	789.425	1577.84	1577.84	0.14	0.00011	HCD (High Energy Collision Dissociation)	MS2	47.6446	120	102.632	32339	KSI230223_A1G42E_4A_2ul_Triggered.raw	F14	60	1	32	25	1.814e-05	0.0002889	3.69e-06
	FALSE	High	Mascot (B2)	Unambiguous	[K].LAEVLDVYEAQLSK.[N]		1	AT2G30870.1	AT2G30870.1	0	2	1	0	1	1	789.425	1577.84	1577.84	0.14	0.00011	HCD (High Energy Collision Dissociation)	MS2	3.92055	120	95.0478	30339	KSI230223_A1G42E_4A_2ul_Triggered.raw	F14	103	1	32	25	8.42633e-10	0.0002889	1.565e-09
	FALSE	High	Mascot (B2)	Unambiguous	[K].LAEVLDVYEAQLSK.[N]		1	AT2G30870.1	AT2G30870.1	0	2	1	0	1	1	789.425	1577.84	1577.84	0.14	0.00011	HCD (High Energy Collision Dissociation)	MS2	0	120	75.723	23605	KSI230223_A1G42E_4A_2ul_Triggered.raw	F14	84	1	32	25	6.92848e-08	0.0002889	2.492e-07
	FALSE	High	Mascot (B2)	Unambiguous	[K].LAEVLDVYEAQLSK.[N]		1	AT2G30870.1	AT2G30870.1	0	2	1	0	1	1	789.425	1577.84	1577.84	-0.02	-1e-05	HCD (High Energy Collision Dissociation)	MS2	29.5157	120	122.082	37157	KSI230223_A1G42E_4A_2ul_Triggered.raw	F14	18	1	32	25	0.265644	0.0002889	0.002089
	FALSE	High	Mascot (B2)	Unambiguous	[K].LAEVLDVYEAQLSK.[N]		1	AT2G30870.1	AT2G30870.1	0	3	1	0	1	1	526.619	1577.84	1577.84	-0.1	-5e-05	HCD (High Energy Collision Dissociation)	MS2	32.3694	120	79.8053	25084	KSI230223_A1G42E_4A_2ul_Triggered.raw	F14	22	1	32	25	0.0996092	0.0002889	0.000849
	FALSE	High	Mascot (B2)	Unambiguous	[K].LAEVLDVYEAQLSK.[N]		1	AT2G30870.1	AT2G30870.1	0	2	1	0	1	1	789.425	1577.84	1577.84	0.14	0.00011	HCD (High Energy Collision Dissociation)	MS2	0.275923	3.158	76.2515	23802	KSI230223_A1G42E_4A_2ul_Triggered.raw	F14	103	1	32	25	8.2916e-10	0.0002889	9.062e-07
	FALSE	High	Mascot (B2)	Unambiguous	[K].LAEVLDVYEAQLSK.[N]		1	AT2G30870.1	AT2G30870.1	0	3	1	0	1	1	526.619	1577.84	1577.84	-0.1	-5e-05	HCD (High Energy Collision Dissociation)	MS2	4.86854	120	77.8353	24376	KSI230223_A1G42E_4A_2ul_Triggered.raw	F14	69	1	32	25	2.4227e-06	0.0002889	4.259e-06
	FALSE	High	Mascot (B2)	Unambiguous	[M].VLTIYAPLFASSKR.[A]		1	AT2G30870.1	AT2G30870.1	1	3	1	0	1	1	522.64	1565.91	1565.9	0.2	0.00011	HCD (High Energy Collision Dissociation)	MS2	40.9854	120	70.6221	21756	KSI230223_A1G42E_4A_2ul_Triggered.raw	F14	25	1	27	20	0.0160394	0.0002889	0.0004106
	FALSE	High	Mascot (B2)	Unambiguous	[K].LAEVLDVYEAQLSK.[N]		1	AT2G30870.1	AT2G30870.1	0	2	1	0	1	1	789.425	1577.84	1577.84	0.06	5e-05	HCD (High Energy Collision Dissociation)	MS2	26.0549	120	85.4806	27099	KSI230223_A1G42E_4A_2ul_Triggered.raw	F14	103	1	32	25	8.83689e-10	0.0002889	3.07e-08
	FALSE	High	Mascot (B2)	Unambiguous	[K].LAEVLDVYEAQLSK.[N]		1	AT2G30870.1	AT2G30870.1	0	2	1	0	1	1	789.425	1577.84	1577.84	0.06	5e-05	HCD (High Energy Collision Dissociation)	MS2	6.54593	120	82.3814	25992	KSI230223_A1G42E_4A_2ul_Triggered.raw	F14	84	1	32	25	6.1702e-08	0.0002889	5.447e-08
	FALSE	High	Mascot (B2)	Unambiguous	[K].LAEVLDVYEAQLSK.[N]		1	AT2G30870.1	AT2G30870.1	0	2	1	0	1	1	789.425	1577.84	1577.84	-0.02	-1e-05	HCD (High Energy Collision Dissociation)	MS2	9.3947	120	80.7325	25415	KSI230223_A1G42E_4A_2ul_Triggered.raw	F14	84	1	32	25	6.64201e-08	0.0002889	1.095e-07
	FALSE	High	Mascot (B2)	Unambiguous	[K].LAEVLDVYEAQLSK.[N]		1	AT2G30870.1	AT2G30870.1	0	2	1	0	1	1	789.425	1577.84	1577.84	0.14	0.00011	HCD (High Energy Collision Dissociation)	MS2	30.5519	120	126.881	38053	KSI230223_A1G42E_4A_2ul_Triggered.raw	F14	42	1	32	25	0.00125498	0.0002889	5.622e-05
	FALSE	High	Mascot (B2)	Unambiguous	[K].LAEVLDVYEAQLSK.[N]		1	AT2G30870.1	AT2G30870.1	0	2	1	0	1	1	789.425	1577.84	1577.84	-0.02	-1e-05	HCD (High Energy Collision Dissociation)	MS2	12.9038	120	83.4059	26353	KSI230223_A1G42E_4A_2ul_Triggered.raw	F14	103	1	32	25	8.55657e-10	0.0002889	2.085e-08
	FALSE	High	Mascot (B2)	Unambiguous	[K].LAEVLDVYEAQLSK.[N]		1	AT2G30870.1	AT2G30870.1	0	2	1	0	1	1	789.425	1577.84	1577.84	0.14	0.00011	HCD (High Energy Collision Dissociation)	MS2	15.5515	120	114.972	35607	KSI230223_A1G42E_4A_2ul_Triggered.raw	F14	52	1	32	25	0.000108302	0.0002889	2.151e-06
	FALSE	High	Mascot (B2)	Unambiguous	[K].LAEVLDVYEAQLSK.[N]		1	AT2G30870.1	AT2G30870.1	0	2	1	0	1	1	789.424	1577.84	1577.84	-0.33	-0.00026	HCD (High Energy Collision Dissociation)	MS2	23.5806	120	88.5895	28193	KSI230223_A1G42E_4A_2ul_Triggered.raw	F14	67	1	32	25	3.79546e-06	0.0002889	1.622e-07
	FALSE	High	Mascot (B2)	Unambiguous	[K].LAEVLDVYEAQLSK.[N]		1	AT2G30870.1	AT2G30870.1	0	2	1	0	1	1	789.425	1577.84	1577.84	0.14	0.00011	HCD (High Energy Collision Dissociation)	MS2	18.2738	120	116.485	35966	KSI230223_A1G42E_4A_2ul_Triggered.raw	F14	38	1	32	25	0.00258011	0.0002889	1.309e-05
	FALSE	High	Mascot (B2)	Unambiguous	[K].LAEVLDVYEAQLSK.[N]		1	AT2G30870.1	AT2G30870.1	0	2	1	0	1	1	789.424	1577.84	1577.84	-0.33	-0.00026	HCD (High Energy Collision Dissociation)	MS2	0	120	79.3419	24915	KSI230223_A1G42E_4A_2ul_Triggered.raw	F14	103	1	32	25	7.9848e-10	0.0002889	3.584e-08
	FALSE	High	Mascot (B2)	Unambiguous	[K].LAEVLDVYEAQLSK.[N]		1	AT2G30870.1	AT2G30870.1	0	2	1	0	1	1	789.425	1577.84	1577.84	-0.02	-1e-05	HCD (High Energy Collision Dissociation)	MS2	5.83517	120	97.0801	30924	KSI230223_A1G42E_4A_2ul_Triggered.raw	F14	90	1	32	25	1.88061e-08	0.0002889	6.795e-08
	FALSE	High	Mascot (B2)	Unambiguous	[K].YRSQGPDLLGK.[T]		3	AT2G30860.1; AT2G30870.1	AT2G30860.1; AT2G30870.1; AT2G30860.2	1	2	0.8947	0	1	1	617.332	1233.66	1233.66	-0.99	-0.00061	HCD (High Energy Collision Dissociation)	MS2	0	120	38.501	9994	KSI230223_A1G42E_4A_2ul_Triggered.raw	F14	38	2	33	26	0.00349298	0.0002889	0.001945
	FALSE	High	Mascot (B2)	Unambiguous	[K].YRSQGPDLLGK.[T]		3	AT2G30860.1; AT2G30870.1	AT2G30860.1; AT2G30870.1; AT2G30860.2	1	3	1	0	1	1	411.891	1233.66	1233.66	-0.01	0	HCD (High Energy Collision Dissociation)	MS2	31.8479	120	39.1928	10250	KSI230223_A1G42E_4A_2ul_Triggered.raw	F14	32	2	33	26	0.0143997	0.0002889	0.001021
	FALSE	High	Mascot (B2)	Unambiguous	[K].YRSQGPDLLGK.[T]		3	AT2G30860.1; AT2G30870.1	AT2G30860.1; AT2G30870.1; AT2G30860.2	1	3	0.8788	0	1	1	411.891	1233.66	1233.66	-0.01	0	HCD (High Energy Collision Dissociation)	MS2	17.5097	120	38.0876	9841	KSI230223_A1G42E_4A_2ul_Triggered.raw	F14	33	2	33	26	0.0123127	0.0002889	0.001967
	FALSE	High	Mascot (B2)	Unambiguous	[K].YRSQGPDLLGK.[T]		3	AT2G30860.1; AT2G30870.1	AT2G30860.1; AT2G30870.1; AT2G30860.2	1	3	0.9667	0	1	1	411.891	1233.66	1233.66	-0.01	0	HCD (High Energy Collision Dissociation)	MS2	42.6515	81.67	38.6145	10037	KSI230223_A1G42E_4A_2ul_Triggered.raw	F14	30	2	33	26	0.0244542	0.0002889	0.0009352
	FALSE	High	Mascot (B2)	Unambiguous	[R].SQGPDLLGKTIEER.[G]		1	AT2G30870.1	AT2G30870.1	1	3	1	0	1	1	514.942	1542.81	1542.81	-0.46	-0.00024	HCD (High Energy Collision Dissociation)	MS2	76.4486	120	51.6639	14813	KSI230223_A1G42E_4A_2ul_Triggered.raw	F14	21	1	31	24	0.0933837	0.0002889	6.685e-05
	FALSE	High	Mascot (B2)	Unambiguous	[-].mVLTIYAPLFASSK.[R]	M1(Oxidation)	1	AT2G30870.1	AT2G30870.1	0	2	1	0	1	1	778.924	1556.84	1556.84	0.47	0.00037	HCD (High Energy Collision Dissociation)	MS2	0	120	83.141	26258	KSI230223_A1G42E_4A_2ul_Triggered.raw	F14	46	1	31	24	0.000396157	0.0002889	7.789e-05
		Name	Abbreviation	Delta Mass	Delta Average Mass	Substitution	Leaving Group	Is Substitution	Position Type	Unimod Accession	Is Crosslink
		Oxidation	Oxidation	15.9949	15.9994	O		FALSE	Any	35	FALSE
	FALSE	High	Mascot (B2)	Unambiguous	[M].VLTIYAPLFASSK.[R]		1	AT2G30870.1	AT2G30870.1	0	2	1	0	1	1	705.406	1409.8	1409.8	0.09	6e-05	HCD (High Energy Collision Dissociation)	MS2	41.102	120	95.9276	30605	KSI230223_A1G42E_4A_2ul_Triggered.raw	F14	33	1	28	21	0.00410973	0.0002889	5.691e-05
	FALSE	High	Mascot (B2)	Unambiguous	[M].VLTIYAPLFASSK.[R]		1	AT2G30870.1	AT2G30870.1	0	2	1	0	1	1	705.406	1409.8	1409.8	0.09	6e-05	HCD (High Energy Collision Dissociation)	MS2	2.92932	120	95.4236	30451	KSI230223_A1G42E_4A_2ul_Triggered.raw	F14	70	1	28	21	8.05033e-07	0.0002889	2.288e-06
	FALSE	High	Mascot (B2)	Unambiguous	[M].VLTIYAPLFASSK.[R]		1	AT2G30870.1	AT2G30870.1	0	2	1	0	1	1	705.406	1409.8	1409.8	0.17	0.00012	HCD (High Energy Collision Dissociation)	MS2	0	120	124.35	37599	KSI230223_A1G42E_4A_2ul_Triggered.raw	F14	38	1	28	21	0.00102685	0.0002889	0.002292
	FALSE	High	Mascot (B2)	Unambiguous	[M].VLTIYAPLFASSK.[R]		1	AT2G30870.1	AT2G30870.1	0	2	1	0	1	1	705.406	1409.8	1409.8	0.17	0.00012	HCD (High Energy Collision Dissociation)	MS2	23.0306	120	128.018	38384	KSI230223_A1G42E_4A_2ul_Triggered.raw	F14	41	1	28	21	0.000599113	0.0002889	0.0004429
	FALSE	High	Mascot (B2)	Unambiguous	[M].VLTIYAPLFASSK.[R]		1	AT2G30870.1	AT2G30870.1	0	2	1	0	1	1	705.406	1409.8	1409.8	0.17	0.00012	HCD (High Energy Collision Dissociation)	MS2	0	120	100.515	31812	KSI230223_A1G42E_4A_2ul_Triggered.raw	F14	58	1	28	21	1.10537e-05	0.0002889	4.444e-05
	FALSE	High	Mascot (B2)	Unambiguous	[M].VLTIYAPLFASSK.[R]		1	AT2G30870.1	AT2G30870.1	0	2	1	0	1	1	705.406	1409.8	1409.8	0.17	0.00012	HCD (High Energy Collision Dissociation)	MS2	8.41371	120	103.044	32434	KSI230223_A1G42E_4A_2ul_Triggered.raw	F14	48	1	28	21	0.000104354	0.0002889	2.163e-05
	FALSE	High	Mascot (B2)	Unambiguous	[M].VLTIYAPLFASSK.[R]		1	AT2G30870.1	AT2G30870.1	0	2	1	0	1	1	705.406	1409.8	1409.8	0.17	0.00012	HCD (High Energy Collision Dissociation)	MS2	2.80524	120	102.537	32318	KSI230223_A1G42E_4A_2ul_Triggered.raw	F14	51	1	28	21	5.41388e-05	0.0002889	0.0001207
	FALSE	High	Mascot (B2)	Unambiguous	[M].VLTIYAPLFASSK.[R]		1	AT2G30870.1	AT2G30870.1	0	2	1	0	1	1	705.406	1409.8	1409.8	0.17	0.00012	HCD (High Energy Collision Dissociation)	MS2	7.01732	120	98.4772	31286	KSI230223_A1G42E_4A_2ul_Triggered.raw	F14	40	1	28	21	0.000703897	0.0002889	0.000208
	FALSE	High	Mascot (B2)	Unambiguous	[M].VLTIYAPLFASSK.[R]		1	AT2G30870.1	AT2G30870.1	0	2	1	0	1	1	705.406	1409.8	1409.8	0.09	6e-05	HCD (High Energy Collision Dissociation)	MS2	4.31707	120	97.9728	31153	KSI230223_A1G42E_4A_2ul_Triggered.raw	F14	46	1	28	21	0.000211258	0.0002889	0.0005675
	FALSE	High	Mascot (B2)	Unambiguous	[M].VLTIYAPLFASSK.[R]		1	AT2G30870.1	AT2G30870.1	0	2	1	0	1	1	705.406	1409.8	1409.8	0.17	0.00012	HCD (High Energy Collision Dissociation)	MS2	5.20618	120	93.3871	29832	KSI230223_A1G42E_4A_2ul_Triggered.raw	F14	53	1	28	21	3.31519e-05	0.0002889	8.825e-06
	FALSE	High	Mascot (B2)	Unambiguous	[M].VLTIYAPLFASSK.[R]		1	AT2G30870.1	AT2G30870.1	0	2	1	0	1	1	705.406	1409.8	1409.8	0.17	0.00012	HCD (High Energy Collision Dissociation)	MS2	56.833	120	111.433	34715	KSI230223_A1G42E_4A_2ul_Triggered.raw	F14	41	1	28	21	0.000592255	0.0002889	6.629e-05
	FALSE	High	Mascot (B2)	Unambiguous	[M].VLTIYAPLFASSK.[R]		1	AT2G30870.1	AT2G30870.1	0	2	1	0	1	1	705.406	1409.8	1409.8	0.17	0.00012	HCD (High Energy Collision Dissociation)	MS2	3.57553	120	94.9152	30295	KSI230223_A1G42E_4A_2ul_Triggered.raw	F14	54	1	28	21	2.48033e-05	0.0002889	6.418e-05
	FALSE	High	Mascot (B2)	Unambiguous	[M].VLTIYAPLFASSK.[R]		1	AT2G30870.1	AT2G30870.1	0	2	1	0	1	1	705.406	1409.8	1409.8	0.17	0.00012	HCD (High Energy Collision Dissociation)	MS2	0	120	90.79	28960	KSI230223_A1G42E_4A_2ul_Triggered.raw	F14	30	1	28	21	0.00712047	0.0002889	0.001473
	FALSE	High	Mascot (B2)	Unambiguous	[M].VLTIYAPLFASSK.[R]		1	AT2G30870.1	AT2G30870.1	0	2	1	0	1	1	705.406	1409.8	1409.8	0.17	0.00012	HCD (High Energy Collision Dissociation)	MS2	7.76213	120	90.1078	28714	KSI230223_A1G42E_4A_2ul_Triggered.raw	F14	57	1	28	21	1.28976e-05	0.0002889	0.0001905
	FALSE	High	Mascot (B2)	Unambiguous	[M].VLTIYAPLFASSK.[R]		1	AT2G30870.1	AT2G30870.1	0	2	1	0	1	1	705.406	1409.8	1409.8	0.17	0.00012	HCD (High Energy Collision Dissociation)	MS2	5.5948	120	91.8321	29314	KSI230223_A1G42E_4A_2ul_Triggered.raw	F14	56	1	28	21	1.53642e-05	0.0002889	2.357e-06
	FALSE	High	Mascot (B2)	Unambiguous	[M].VLTIYAPLFASSK.[R]		1	AT2G30870.1	AT2G30870.1	0	2	1	0	1	1	705.406	1409.8	1409.8	0.09	6e-05	HCD (High Energy Collision Dissociation)	MS2	55.5991	120	108.386	33857	KSI230223_A1G42E_4A_2ul_Triggered.raw	F14	31	1	28	21	0.00589948	0.0002889	0.0004872
	FALSE	High	Mascot (B2)	Unambiguous	[M].VLTIYAPLFASSK.[R]		1	AT2G30870.1	AT2G30870.1	0	2	1	0	1	1	705.406	1409.8	1409.8	0.09	6e-05	HCD (High Energy Collision Dissociation)	MS2	0	120	97.4702	31018	KSI230223_A1G42E_4A_2ul_Triggered.raw	F14	48	1	28	21	0.000108346	0.0002889	5.452e-05
	FALSE	High	Mascot (B2)	Unambiguous	[M].VLTIYAPLFASSK.[R]		1	AT2G30870.1	AT2G30870.1	0	2	1	0	1	1	705.406	1409.8	1409.8	0.09	6e-05	HCD (High Energy Collision Dissociation)	MS2	36.4041	120	101.025	31942	KSI230223_A1G42E_4A_2ul_Triggered.raw	F14	44	1	28	21	0.000317551	0.0002889	0.0009176
	FALSE	High	Mascot (B2)	Unambiguous	[M].VLTIYAPLFASSK.[R]		1	AT2G30870.1	AT2G30870.1	0	2	1	0	1	1	705.406	1409.8	1409.8	-0.09	-6e-05	HCD (High Energy Collision Dissociation)	MS2	2.95305	120	94.4047	30145	KSI230223_A1G42E_4A_2ul_Triggered.raw	F14	66	1	28	21	1.98068e-06	0.0002889	1.69e-07
	FALSE	High	Mascot (B2)	Unambiguous	[M].VLTIYAPLFASSK.[R]		1	AT2G30870.1	AT2G30870.1	0	2	1	0	1	1	705.406	1409.8	1409.8	-0.09	-6e-05	HCD (High Energy Collision Dissociation)	MS2	48.8212	120	108.891	34006	KSI230223_A1G42E_4A_2ul_Triggered.raw	F14	21	1	28	21	0.0589948	0.0002889	0.002517
	FALSE	High	Mascot (B2)	Unambiguous	[M].VLTIYAPLFASSK.[R]		1	AT2G30870.1	AT2G30870.1	0	2	1	0	1	1	705.406	1409.8	1409.8	-0.09	-6e-05	HCD (High Energy Collision Dissociation)	MS2	3.22977	120	83.3593	26336	KSI230223_A1G42E_4A_2ul_Triggered.raw	F14	70	1	28	21	8.10613e-07	0.0002889	5.572e-06
	FALSE	High	Mascot (B2)	Unambiguous	[M].VLTIYAPLFASSK.[R]		1	AT2G30870.1	AT2G30870.1	0	3	1	0	1	1	470.606	1409.8	1409.8	-0.07	-3e-05	HCD (High Energy Collision Dissociation)	MS2	10.1954	120	82.6733	26094	KSI230223_A1G42E_4A_2ul_Triggered.raw	F14	43	1	28	21	0.000356298	0.0002889	1.857e-05
	FALSE	High	Mascot (B2)	Unambiguous	[M].VLTIYAPLFASSK.[R]		1	AT2G30870.1	AT2G30870.1	0	3	1	0	1	1	470.606	1409.8	1409.8	-0.01	0	HCD (High Energy Collision Dissociation)	MS2	13.2421	120	83.2364	26292	KSI230223_A1G42E_4A_2ul_Triggered.raw	F14	37	1	28	21	0.0014683	0.0002889	8.942e-05
	FALSE	High	Mascot (B2)	Unambiguous	[M].VLTIYAPLFASSK.[R]		1	AT2G30870.1	AT2G30870.1	0	2	1	0	1	1	705.406	1409.8	1409.8	0	0	HCD (High Energy Collision Dissociation)	MS2	29.4964	120	125.357	37781	KSI230223_A1G42E_4A_2ul_Triggered.raw	F14	43	1	28	21	0.000406269	0.0002889	0.0003154
	FALSE	High	Mascot (B2)	Unambiguous	[M].VLTIYAPLFASSK.[R]		1	AT2G30870.1	AT2G30870.1	0	2	1	0	1	1	705.406	1409.8	1409.8	0	0	HCD (High Energy Collision Dissociation)	MS2	8.2141	120	80.7777	25431	KSI230223_A1G42E_4A_2ul_Triggered.raw	F14	38	1	28	21	0.0012877	0.0002889	0.0003565
	FALSE	High	Mascot (B2)	Unambiguous	[M].VLTIYAPLFASSK.[R]		1	AT2G30870.1	AT2G30870.1	0	2	1	0	1	1	705.406	1409.8	1409.8	0	0	HCD (High Energy Collision Dissociation)	MS2	5.8926	120	98.9891	31423	KSI230223_A1G42E_4A_2ul_Triggered.raw	F14	43	1	28	21	0.000394288	0.0002889	0.0004398
	FALSE	High	Mascot (B2)	Unambiguous	[M].VLTIYAPLFASSK.[R]		1	AT2G30870.1	AT2G30870.1	0	2	1	0	1	1	705.406	1409.8	1409.8	0	0	HCD (High Energy Collision Dissociation)	MS2	56.3085	120	125.859	37875	KSI230223_A1G42E_4A_2ul_Triggered.raw	F14	21	1	28	21	0.0555666	0.0002889	0.002529
	FALSE	High	Mascot (B2)	Unambiguous	[M].VLTIYAPLFASSK.[R]		1	AT2G30870.1	AT2G30870.1	0	2	1	0	1	1	705.406	1409.8	1409.8	0	0	HCD (High Energy Collision Dissociation)	MS2	0	120	96.4427	30750	KSI230223_A1G42E_4A_2ul_Triggered.raw	F14	43	1	28	21	0.000367125	0.0002889	0.001464
	FALSE	High	Mascot (B2)	Unambiguous	[M].VLTIYAPLFASSK.[R]		1	AT2G30870.1	AT2G30870.1	0	2	1	0	1	1	705.406	1409.8	1409.8	0	0	HCD (High Energy Collision Dissociation)	MS2	34.9902	120	118.733	36428	KSI230223_A1G42E_4A_2ul_Triggered.raw	F14	56	1	28	21	1.75313e-05	0.0002889	0.0003686
	FALSE	High	Mascot (B2)	Unambiguous	[M].VLTIYAPLFASSK.[R]		1	AT2G30870.1	AT2G30870.1	0	2	1	0	1	1	705.406	1409.8	1409.8	0	0	HCD (High Energy Collision Dissociation)	MS2	2.18626	120	99.4999	31557	KSI230223_A1G42E_4A_2ul_Triggered.raw	F14	61	1	28	21	6.58891e-06	0.0002889	2.417e-06
	FALSE	High	Mascot (B2)	Unambiguous	[M].VLTIYAPLFASSK.[R]		1	AT2G30870.1	AT2G30870.1	0	2	1	0	1	1	705.406	1409.8	1409.8	0	0	HCD (High Energy Collision Dissociation)	MS2	0	120	91.3134	29148	KSI230223_A1G42E_4A_2ul_Triggered.raw	F14	70	1	28	21	7.92161e-07	0.0002889	4.948e-06
	FALSE	High	Mascot (B2)	Unambiguous	[M].VLTIYAPLFASSK.[R]		1	AT2G30870.1	AT2G30870.1	0	2	1	0	1	1	705.406	1409.8	1409.8	0	0	HCD (High Energy Collision Dissociation)	MS2	73.186	120	118.23	36326	KSI230223_A1G42E_4A_2ul_Triggered.raw	F14	14	1	28	21	0.336367	0.0002889	0.002113
	FALSE	High	Mascot (B2)	Unambiguous	[M].VLTIYAPLFASSK.[R]		1	AT2G30870.1	AT2G30870.1	0	2	1	0	1	1	705.406	1409.8	1409.8	0	0	HCD (High Energy Collision Dissociation)	MS2	0	120	86.4788	27447	KSI230223_A1G42E_4A_2ul_Triggered.raw	F14	70	1	28	21	7.97652e-07	0.0002889	3.235e-06
	FALSE	High	Mascot (B2)	Unambiguous	[M].VLTIYAPLFASSK.[R]		1	AT2G30870.1	AT2G30870.1	0	2	1	0	1	1	705.406	1409.8	1409.8	0.09	6e-05	HCD (High Energy Collision Dissociation)	MS2	34.2729	120	126.362	37966	KSI230223_A1G42E_4A_2ul_Triggered.raw	F14	28	1	28	21	0.0119898	0.0002889	0.002412
	FALSE	High	Mascot (B2)	Unambiguous	[M].VLTIYAPLFASSK.[R]		1	AT2G30870.1	AT2G30870.1	0	2	1	0	1	1	705.406	1409.8	1409.8	0.09	6e-05	HCD (High Energy Collision Dissociation)	MS2	12.1923	120	105.608	33011	KSI230223_A1G42E_4A_2ul_Triggered.raw	F14	37	1	28	21	0.00165506	0.0002889	0.0003051
	FALSE	High	Mascot (B2)	Unambiguous	[M].VLTIYAPLFASSK.[R]		1	AT2G30870.1	AT2G30870.1	0	2	1	0	1	1	705.406	1409.8	1409.8	0.17	0.00012	HCD (High Energy Collision Dissociation)	MS2	3.09099	120	92.3491	29473	KSI230223_A1G42E_4A_2ul_Triggered.raw	F14	57	1	28	21	1.29571e-05	0.0002889	7.984e-06
	FALSE	High	Mascot (B2)	Unambiguous	[M].VLTIYAPLFASSK.[R]		1	AT2G30870.1	AT2G30870.1	0	2	1	0	1	1	705.406	1409.8	1409.8	-0.09	-6e-05	HCD (High Energy Collision Dissociation)	MS2	59.2859	120	121.81	37105	KSI230223_A1G42E_4A_2ul_Triggered.raw	F14	33	1	28	21	0.00414776	0.0002889	0.0006284
	FALSE	High	Mascot (B2)	Unambiguous	[M].VLTIYAPLFASSK.[R]		1	AT2G30870.1	AT2G30870.1	0	2	1	0	1	1	705.406	1409.8	1409.8	0.17	0.00012	HCD (High Energy Collision Dissociation)	MS2	1.97809	120	87.5218	27813	KSI230223_A1G42E_4A_2ul_Triggered.raw	F14	47	1	28	21	0.000136304	0.0002889	1.597e-05
	FALSE	High	Mascot (B2)	Unambiguous	[M].VLTIYAPLFASSK.[R]		1	AT2G30870.1	AT2G30870.1	0	2	1	0	1	1	705.406	1409.8	1409.8	0.43	0.00031	HCD (High Energy Collision Dissociation)	MS2	32.0087	120	119.24	36527	KSI230223_A1G42E_4A_2ul_Triggered.raw	F14	41	1	28	21	0.000624148	0.0002889	0.000517
	FALSE	High	Mascot (B2)	Unambiguous	[M].VLTIYAPLFASSK.[R]		1	AT2G30870.1	AT2G30870.1	0	2	1	0	1	1	705.406	1409.8	1409.8	0.43	0.00031	HCD (High Energy Collision Dissociation)	MS2	0	120	89.0835	28371	KSI230223_A1G42E_4A_2ul_Triggered.raw	F14	45	1	28	21	0.000247336	0.0002889	0.0001802
	FALSE	High	Mascot (B2)	Unambiguous	[M].VLTIYAPLFASSK.[R]		1	AT2G30870.1	AT2G30870.1	0	2	1	0	1	1	705.406	1409.8	1409.8	0.43	0.00031	HCD (High Energy Collision Dissociation)	MS2	2.49995	120	87.0017	27633	KSI230223_A1G42E_4A_2ul_Triggered.raw	F14	57	1	28	21	1.42655e-05	0.0002889	7.338e-06
	FALSE	High	Mascot (B2)	Unambiguous	[M].VLTIYAPLFASSK.[R]		1	AT2G30870.1	AT2G30870.1	0	2	1	0	1	1	705.406	1409.8	1409.8	0.43	0.00031	HCD (High Energy Collision Dissociation)	MS2	18.4403	120	85.4385	27085	KSI230223_A1G42E_4A_2ul_Triggered.raw	F14	69	1	28	21	8.34233e-07	0.0002889	1.588e-06
	FALSE	High	Mascot (B2)	Unambiguous	[M].VLTIYAPLFASSK.[R]		1	AT2G30870.1	AT2G30870.1	0	2	1	0	1	1	705.406	1409.8	1409.8	0.43	0.00031	HCD (High Energy Collision Dissociation)	MS2	0.0565408	81.108	82.3295	25974	KSI230223_A1G42E_4A_2ul_Triggered.raw	F14	56	1	28	21	1.67605e-05	0.0002889	4.799e-05
	FALSE	High	Mascot (B2)	Unambiguous	[M].VLTIYAPLFASSK.[R]		1	AT2G30870.1	AT2G30870.1	0	2	1	0	1	1	705.406	1409.8	1409.8	0.52	0.00037	HCD (High Energy Collision Dissociation)	MS2	1.74352	120	88.0373	27994	KSI230223_A1G42E_4A_2ul_Triggered.raw	F14	57	1	28	21	1.40374e-05	0.0002889	3.439e-06
	FALSE	High	Mascot (B2)	Unambiguous	[M].VLTIYAPLFASSK.[R]		1	AT2G30870.1	AT2G30870.1	0	2	1	0	1	1	705.406	1409.81	1409.8	0.87	0.00061	HCD (High Energy Collision Dissociation)	MS2	1.63999	120	84.397	26713	KSI230223_A1G42E_4A_2ul_Triggered.raw	F14	70	1	28	21	7.82145e-07	0.0002889	2.285e-06
	FALSE	High	Mascot (B2)	Unambiguous	[M].VLTIYAPLFASSK.[R]		1	AT2G30870.1	AT2G30870.1	0	2	1	0	1	1	705.406	1409.8	1409.8	0.52	0.00037	HCD (High Energy Collision Dissociation)	MS2	0.143327	2.77	81.8084	25796	KSI230223_A1G42E_4A_2ul_Triggered.raw	F14	66	1	28	21	1.80421e-06	0.0002889	0.0006607
	FALSE	High	Mascot (B2)	Unambiguous	[M].VLTIYAPLFASSK.[R]		1	AT2G30870.1	AT2G30870.1	0	2	1	0	1	1	705.406	1409.8	1409.8	0.17	0.00012	HCD (High Energy Collision Dissociation)	MS2	0	120	85.9656	27267	KSI230223_A1G42E_4A_2ul_Triggered.raw	F14	53	1	28	21	3.26219e-05	0.0002889	0.0002649
	FALSE	High	Mascot (B2)	Unambiguous	[M].VLTIYAPLFASSK.[R]		1	AT2G30870.1	AT2G30870.1	0	2	1	0	1	1	705.406	1409.8	1409.8	0.26	0.00018	HCD (High Energy Collision Dissociation)	MS2	3.5819	120	93.8946	29994	KSI230223_A1G42E_4A_2ul_Triggered.raw	F14	56	1	28	21	1.90331e-05	0.0002889	0.0004167
	FALSE	High	Mascot (B2)	Unambiguous	[M].VLTIYAPLFASSK.[R]		1	AT2G30870.1	AT2G30870.1	0	2	1	0	1	1	705.406	1409.8	1409.8	0.26	0.00018	HCD (High Energy Collision Dissociation)	MS2	0	120	78.449	24595	KSI230223_A1G42E_4A_2ul_Triggered.raw	F14	42	1	28	21	0.000467207	0.0002889	0.000381
	FALSE	High	Mascot (B2)	Unambiguous	[M].VLTIYAPLFASSK.[R]		1	AT2G30870.1	AT2G30870.1	0	2	1	0	1	1	705.406	1409.8	1409.8	0.26	0.00018	HCD (High Energy Collision Dissociation)	MS2	52.1107	120	117.729	36225	KSI230223_A1G42E_4A_2ul_Triggered.raw	F14	29	1	28	21	0.00921529	0.0002889	0.001107
	FALSE	High	Mascot (B2)	Unambiguous	[M].VLTIYAPLFASSK.[R]		1	AT2G30870.1	AT2G30870.1	0	2	1	0	1	1	705.406	1409.8	1409.8	0.26	0.00018	HCD (High Energy Collision Dissociation)	MS2	8.77189	120	103.546	32548	KSI230223_A1G42E_4A_2ul_Triggered.raw	F14	47	1	28	21	0.000146052	0.0002889	0.0002908
	FALSE	High	Mascot (B2)	Unambiguous	[M].VLTIYAPLFASSK.[R]		1	AT2G30870.1	AT2G30870.1	0	2	1	0	1	1	705.406	1409.8	1409.8	0.26	0.00018	HCD (High Energy Collision Dissociation)	MS2	0	120	92.877	29663	KSI230223_A1G42E_4A_2ul_Triggered.raw	F14	61	1	28	21	5.84129e-06	0.0002889	6.865e-05
	FALSE	High	Mascot (B2)	Unambiguous	[M].VLTIYAPLFASSK.[R]		1	AT2G30870.1	AT2G30870.1	0	2	1	0	1	1	705.406	1409.8	1409.8	0.26	0.00018	HCD (High Energy Collision Dissociation)	MS2	56.0164	120	117.227	36116	KSI230223_A1G42E_4A_2ul_Triggered.raw	F14	36	1	28	21	0.00187288	0.0002889	3.283e-05
	FALSE	High	Mascot (B2)	Unambiguous	[M].VLTIYAPLFASSK.[R]		1	AT2G30870.1	AT2G30870.1	0	2	1	0	1	1	705.406	1409.8	1409.8	0.26	0.00018	HCD (High Energy Collision Dissociation)	MS2	41.8712	120	78.9728	24781	KSI230223_A1G42E_4A_2ul_Triggered.raw	F14	27	1	28	21	0.0144049	0.0002889	0.002066
	FALSE	High	Mascot (B2)	Unambiguous	[M].VLTIYAPLFASSK.[R]		1	AT2G30870.1	AT2G30870.1	0	2	1	0	1	1	705.406	1409.8	1409.8	0.26	0.00018	HCD (High Energy Collision Dissociation)	MS2	4.61774	120	89.5983	28547	KSI230223_A1G42E_4A_2ul_Triggered.raw	F14	48	1	28	21	9.64959e-05	0.0002889	1.14e-05
	FALSE	High	Mascot (B2)	Unambiguous	[M].VLTIYAPLFASSK.[R]		1	AT2G30870.1	AT2G30870.1	0	2	1	0	1	1	705.406	1409.8	1409.8	0.26	0.00018	HCD (High Energy Collision Dissociation)	MS2	73.105	120	111.948	34831	KSI230223_A1G42E_4A_2ul_Triggered.raw	F14	15	1	28	21	0.197929	0.0002889	0.002096
	FALSE	High	Mascot (B2)	Unambiguous	[M].VLTIYAPLFASSK.[R]		1	AT2G30870.1	AT2G30870.1	0	2	1	0	1	1	705.406	1409.8	1409.8	0.26	0.00018	HCD (High Energy Collision Dissociation)	MS2	1.18398	120	82.847	26155	KSI230223_A1G42E_4A_2ul_Triggered.raw	F14	58	1	28	21	1.03636e-05	0.0002889	2.952e-06
	FALSE	High	Mascot (B2)	Unambiguous	[M].VLTIYAPLFASSK.[R]		1	AT2G30870.1	AT2G30870.1	0	2	1	0	1	1	705.406	1409.8	1409.8	0.35	0.00025	HCD (High Energy Collision Dissociation)	MS2	39.4948	120	121.308	37006	KSI230223_A1G42E_4A_2ul_Triggered.raw	F14	45	1	28	21	0.000222766	0.0002889	0.0003756
	FALSE	High	Mascot (B2)	Unambiguous	[M].VLTIYAPLFASSK.[R]		1	AT2G30870.1	AT2G30870.1	0	2	1	0	1	1	705.406	1409.8	1409.8	0.35	0.00025	HCD (High Energy Collision Dissociation)	MS2	38.8862	120	119.744	36618	KSI230223_A1G42E_4A_2ul_Triggered.raw	F14	28	1	28	21	0.0111648	0.0002889	0.001828
	FALSE	High	Mascot (B2)	Unambiguous	[M].VLTIYAPLFASSK.[R]		1	AT2G30870.1	AT2G30870.1	0	2	1	0	1	1	705.406	1409.8	1409.8	0.35	0.00025	HCD (High Energy Collision Dissociation)	MS2	10.657	120	107.143	33443	KSI230223_A1G42E_4A_2ul_Triggered.raw	F14	43	1	28	21	0.000341861	0.0002889	0.0006453
	FALSE	High	Mascot (B2)	Unambiguous	[M].VLTIYAPLFASSK.[R]		1	AT2G30870.1	AT2G30870.1	0	2	1	0	1	1	705.406	1409.8	1409.8	0.35	0.00025	HCD (High Energy Collision Dissociation)	MS2	0	120	102.031	32197	KSI230223_A1G42E_4A_2ul_Triggered.raw	F14	42	1	28	21	0.000426431	0.0002889	0.0001812
	FALSE	High	Mascot (B2)	Unambiguous	[M].VLTIYAPLFASSK.[R]		1	AT2G30870.1	AT2G30870.1	0	2	1	0	1	1	705.406	1409.8	1409.8	0.35	0.00025	HCD (High Energy Collision Dissociation)	MS2	1.32475	120	81.2908	25611	KSI230223_A1G42E_4A_2ul_Triggered.raw	F14	70	1	28	21	7.29204e-07	0.0002889	9.68e-07
	FALSE	High	Mascot (B2)	Unambiguous	[M].VLTIYAPLFASSK.[R]		1	AT2G30870.1	AT2G30870.1	0	2	1	0	1	1	705.406	1409.8	1409.8	0.35	0.00025	HCD (High Energy Collision Dissociation)	MS2	16.6019	120	84.9235	26902	KSI230223_A1G42E_4A_2ul_Triggered.raw	F14	60	1	28	21	7.39348e-06	0.0002889	2.016e-06
	FALSE	High	Mascot (B2)	Unambiguous	[M].VLTIYAPLFASSK.[R]		1	AT2G30870.1	AT2G30870.1	0	2	1	0	1	1	705.406	1409.8	1409.8	-0.09	-6e-05	HCD (High Energy Collision Dissociation)	MS2	7.6929	120	105.091	32884	KSI230223_A1G42E_4A_2ul_Triggered.raw	F14	45	1	28	21	0.00026352	0.0002889	0.0001815
	FALSE	High	Mascot (B2)	Unambiguous	[R].QPEYLAIQPFGK.[I]		1	AT2G30870.1	AT2G30870.1	0	2	1	0	1	1	695.872	1390.74	1390.74	-0.11	-8e-05	HCD (High Energy Collision Dissociation)	MS2	18.1894	120	73.1008	22663	KSI230223_A1G42E_4A_2ul_Triggered.raw	F14	43	1	32	25	0.000827456	0.0002889	0.0001332
	FALSE	High	Mascot (B2)	Unambiguous	[R].QPEYLAIQPFGK.[I]		1	AT2G30870.1	AT2G30870.1	0	2	1	0	1	1	695.872	1390.74	1390.74	0.07	5e-05	HCD (High Energy Collision Dissociation)	MS2	8.95354	120	70.4841	21707	KSI230223_A1G42E_4A_2ul_Triggered.raw	F14	50	1	32	25	0.000156937	0.0002889	2.607e-05
	FALSE	High	Mascot (B2)	Unambiguous	[R].QPEYLAIQPFGK.[I]		1	AT2G30870.1	AT2G30870.1	0	2	1	0	1	1	695.872	1390.74	1390.74	0.15	0.00011	HCD (High Energy Collision Dissociation)	MS2	0.0939865	4.501	69.9588	21517	KSI230223_A1G42E_4A_2ul_Triggered.raw	F14	57	1	32	25	3.70446e-05	0.0002889	0.0001277
	FALSE	High	Mascot (B2)	Unambiguous	[R].QPEYLAIQPFGK.[I]		1	AT2G30870.1	AT2G30870.1	0	2	1	0	1	1	695.872	1390.74	1390.74	0.24	0.00017	HCD (High Energy Collision Dissociation)	MS2	28.7971	120	75.1589	23402	KSI230223_A1G42E_4A_2ul_Triggered.raw	F14	28	1	32	25	0.026286	0.0002889	8.544e-05
	FALSE	High	Mascot (B2)	Unambiguous	[R].QPEYLAIQPFGK.[I]		1	AT2G30870.1	AT2G30870.1	0	2	1	0	1	1	695.872	1390.74	1390.74	0.24	0.00017	HCD (High Energy Collision Dissociation)	MS2	49.8528	120	71.0129	21897	KSI230223_A1G42E_4A_2ul_Triggered.raw	F14	43	1	32	25	0.000816064	0.0002889	0.000441
	FALSE	High	Mascot (B2)	Unambiguous	[R].QPEYLAIQPFGK.[I]		1	AT2G30870.1	AT2G30870.1	0	2	1	0	1	1	695.872	1390.74	1390.74	0.68	0.00047	HCD (High Energy Collision Dissociation)	MS2	0	120	73.8402	22936	KSI230223_A1G42E_4A_2ul_Triggered.raw	F14	34	1	32	25	0.00772109	0.0002889	0.0002038
	FALSE	High	Mascot (B2)	Unambiguous	[R].QPEYLAIQPFGK.[I]		1	AT2G30870.1	AT2G30870.1	0	2	1	0	1	1	695.872	1390.74	1390.74	0.86	0.0006	HCD (High Energy Collision Dissociation)	MS2	51.7092	120	74.4869	23169	KSI230223_A1G42E_4A_2ul_Triggered.raw	F14	35	1	32	25	0.0065566	0.0002889	0.0001061
	FALSE	High	Mascot (B2)	Unambiguous	[M].VLTIYAPLFASSK.[R]		1	AT2G30870.1	AT2G30870.1	0	2	1	0	1	1	705.405	1409.8	1409.8	-0.86	-0.00061	HCD (High Energy Collision Dissociation)	MS2	42.8592	120	80.1225	25198	KSI230223_A1G42E_4A_2ul_Triggered.raw	F14	38	1	28	21	0.00131614	0.0002889	1.348e-05
	FALSE	High	Mascot (B2)	Unambiguous	[M].VLTIYAPLFASSK.[R]		1	AT2G30870.1	AT2G30870.1	0	2	1	0	1	1	705.405	1409.8	1409.8	-0.43	-0.0003	HCD (High Energy Collision Dissociation)	MS2	39.8686	120	120.803	36898	KSI230223_A1G42E_4A_2ul_Triggered.raw	F14	45	1	28	21	0.00023649	0.0002889	0.0005002
	FALSE	High	Mascot (B2)	Unambiguous	[M].VLTIYAPLFASSK.[R]		1	AT2G30870.1	AT2G30870.1	0	2	1	0	1	1	705.405	1409.8	1409.8	-0.43	-0.0003	HCD (High Energy Collision Dissociation)	MS2	0	120	88.5523	28180	KSI230223_A1G42E_4A_2ul_Triggered.raw	F14	50	1	28	21	8.27587e-05	0.0002889	1.075e-06
	FALSE	High	Mascot (B2)	Unambiguous	[M].VLTIYAPLFASSK.[R]		1	AT2G30870.1	AT2G30870.1	0	3	1	0	1	1	470.606	1409.8	1409.8	-0.4	-0.00019	HCD (High Energy Collision Dissociation)	MS2	60.0235	120	81.089	25540	KSI230223_A1G42E_4A_2ul_Triggered.raw	F14	39	1	28	21	0.000907431	0.0002889	3.671e-05
	FALSE	High	Mascot (B2)	Unambiguous	[M].VLTIYAPLFASSK.[R]		1	AT2G30870.1	AT2G30870.1	0	2	1	0	1	1	705.405	1409.8	1409.8	-0.34	-0.00024	HCD (High Energy Collision Dissociation)	MS2	4.56567	120	100.012	31685	KSI230223_A1G42E_4A_2ul_Triggered.raw	F14	57	1	28	21	1.37979e-05	0.0002889	9.293e-05
	FALSE	High	Mascot (B2)	Unambiguous	[M].VLTIYAPLFASSK.[R]		1	AT2G30870.1	AT2G30870.1	0	2	1	0	1	1	705.405	1409.8	1409.8	-0.17	-0.00012	HCD (High Energy Collision Dissociation)	MS2	3.99384	120	104.59	32771	KSI230223_A1G42E_4A_2ul_Triggered.raw	F14	47	1	28	21	0.000149215	0.0002889	0.0001376
	FALSE	High	Mascot (B2)	Unambiguous	[M].VLTIYAPLFASSK.[R]		1	AT2G30870.1	AT2G30870.1	0	2	1	0	1	1	705.405	1409.8	1409.8	-0.17	-0.00012	HCD (High Energy Collision Dissociation)	MS2	0	120	96.9599	30893	KSI230223_A1G42E_4A_2ul_Triggered.raw	F14	54	1	28	21	3.00479e-05	0.0002889	0.0006334
	FALSE	High	Mascot (B2)	Unambiguous	[M].VLTIYAPLFASSK.[R]		1	AT2G30870.1	AT2G30870.1	0	2	1	0	1	1	705.405	1409.8	1409.8	-0.17	-0.00012	HCD (High Energy Collision Dissociation)	MS2	73.0074	120	115.711	35797	KSI230223_A1G42E_4A_2ul_Triggered.raw	F14	11	1	28	21	0.609275	0.0002889	0.002437
	FALSE	High	Mascot (B2)	Unambiguous	[M].VLTIYAPLFASSK.[R]		1	AT2G30870.1	AT2G30870.1	0	2	1	0	1	1	705.405	1409.8	1409.8	-0.17	-0.00012	HCD (High Energy Collision Dissociation)	MS2	0	120	83.8724	26524	KSI230223_A1G42E_4A_2ul_Triggered.raw	F14	69	1	28	21	8.547e-07	0.0002889	1.908e-06
	FALSE	High	Mascot (B2)	Unambiguous	[M].VLTIYAPLFASSK.[R]		1	AT2G30870.1	AT2G30870.1	0	3	1	0	1	1	470.606	1409.8	1409.8	-0.14	-6e-05	HCD (High Energy Collision Dissociation)	MS2	55.2724	120	81.6216	25727	KSI230223_A1G42E_4A_2ul_Triggered.raw	F14	40	1	28	21	0.000788522	0.0002889	6.213e-05
	FALSE	High	Mascot (B2)	Unambiguous	[M].VLTIYAPLFASSK.[R]		1	AT2G30870.1	AT2G30870.1	0	3	1	0	1	1	470.606	1409.8	1409.8	-0.14	-6e-05	HCD (High Energy Collision Dissociation)	MS2	0	120	82.144	25911	KSI230223_A1G42E_4A_2ul_Triggered.raw	F14	55	1	28	21	2.44238e-05	0.0002889	1.489e-05
	FALSE	High	Mascot (B2)	Unambiguous	[M].VLTIYAPLFASSK.[R]		1	AT2G30870.1	AT2G30870.1	0	2	1	0	1	1	705.406	1409.8	1409.8	-0.09	-6e-05	HCD (High Energy Collision Dissociation)	MS2	3.91084	120	101.526	32074	KSI230223_A1G42E_4A_2ul_Triggered.raw	F14	52	1	28	21	4.55841e-05	0.0002889	6.406e-05
	FALSE	High	Mascot (B2)	Unambiguous	[M].VLTIYAPLFASSK.[R]		1	AT2G30870.1	AT2G30870.1	0	2	1	0	1	1	705.406	1409.8	1409.8	-0.09	-6e-05	HCD (High Energy Collision Dissociation)	MS2	30.0963	120	123.847	37506	KSI230223_A1G42E_4A_2ul_Triggered.raw	F14	41	1	28	21	0.000668057	0.0002889	0.0005125
	FALSE	High	Mascot (B2)	Unambiguous	[M].VLTIYAPLFASSK.[R]		1	AT2G30870.1	AT2G30870.1	0	2	1	0	1	1	705.406	1409.8	1409.8	-0.09	-6e-05	HCD (High Energy Collision Dissociation)	MS2	7.0539	120	104.05	32659	KSI230223_A1G42E_4A_2ul_Triggered.raw	F14	54	1	28	21	3.11038e-05	0.0002889	0.0002262
	FALSE	High	Mascot (B2)	Unambiguous	[R].QPEYLAIQPFGK.[I]		1	AT2G30870.1	AT2G30870.1	0	3	1	0	1	1	464.25	1390.74	1390.74	-0.12	-6e-05	HCD (High Energy Collision Dissociation)	MS2	40.8479	120	70.5547	21732	KSI230223_A1G42E_4A_2ul_Triggered.raw	F14	18	1	32	25	0.285591	0.0002889	0.002766
	FALSE	High	Mascot (B2)	Unambiguous	[K].GVSFETVNVDLmK.[G]	M12(Oxidation)	1	AT2G30870.1	AT2G30870.1	0	2	1	0	1	1	727.865	1454.72	1454.72	2.5	0.00182	HCD (High Energy Collision Dissociation)	MS2	93.3752	120	70.7211	21791	KSI230223_A1G42E_4A_2ul_Triggered.raw	F14	41	1	31	24	0.00114466	0.0002889	2.41e-05
		Name	Abbreviation	Delta Mass	Delta Average Mass	Substitution	Leaving Group	Is Substitution	Position Type	Unimod Accession	Is Crosslink
		Oxidation	Oxidation	15.9949	15.9994	O		FALSE	Any	35	FALSE
	FALSE	High	Mascot (B2)	Unambiguous	[K].GVSFETVNVDLmK.[G]	M12(Oxidation)	1	AT2G30870.1	AT2G30870.1	0	2	0.9885	0	1	1	727.865	1454.72	1454.72	1.74	0.00127	HCD (High Energy Collision Dissociation)	MS2	0	120	66.5571	20273	KSI230223_A1G42E_4A_2ul_Triggered.raw	F14	87	1	31	24	2.91661e-08	0.0002889	5.888e-06
		Name	Abbreviation	Delta Mass	Delta Average Mass	Substitution	Leaving Group	Is Substitution	Position Type	Unimod Accession	Is Crosslink
		Oxidation	Oxidation	15.9949	15.9994	O		FALSE	Any	35	FALSE
	FALSE	High	Mascot (B2)	Unambiguous	[K].GVSFETVNVDLmK.[G]	M12(Oxidation)	1	AT2G30870.1	AT2G30870.1	0	2	1	0	1	1	727.864	1454.72	1454.72	1.16	0.00084	HCD (High Energy Collision Dissociation)	MS2	68.0134	120	69.158	21223	KSI230223_A1G42E_4A_2ul_Triggered.raw	F14	52	1	31	24	9.44719e-05	0.0002889	9.455e-06
		Name	Abbreviation	Delta Mass	Delta Average Mass	Substitution	Leaving Group	Is Substitution	Position Type	Unimod Accession	Is Crosslink
		Oxidation	Oxidation	15.9949	15.9994	O		FALSE	Any	35	FALSE
	FALSE	High	Mascot (B2)	Unambiguous	[K].GVSFETVNVDLmK.[G]	M12(Oxidation)	1	AT2G30870.1	AT2G30870.1	0	2	1	0	1	1	727.864	1454.72	1454.72	0.9	0.00066	HCD (High Energy Collision Dissociation)	MS2	53.4482	120	62.379	18745	KSI230223_A1G42E_4A_2ul_Triggered.raw	F14	81	1	31	24	1.21703e-07	0.0002889	3.899e-07
		Name	Abbreviation	Delta Mass	Delta Average Mass	Substitution	Leaving Group	Is Substitution	Position Type	Unimod Accession	Is Crosslink
		Oxidation	Oxidation	15.9949	15.9994	O		FALSE	Any	35	FALSE
	FALSE	High	Mascot (B2)	Unambiguous	[K].GVSFETVNVDLMK.[G]		1	AT2G30870.1	AT2G30870.1	0	2	1	0	1	1	719.866	1438.73	1438.72	0.52	0.00037	HCD (High Energy Collision Dissociation)	MS2	51.0958	120	73.4091	22777	KSI230223_A1G42E_4A_2ul_Triggered.raw	F14	58	1	32	25	2.48585e-05	0.0002889	2.188e-05
	FALSE	High	Mascot (B2)	Unambiguous	[K].GVSFETVNVDLmK.[G]	M12(Oxidation)	1	AT2G30870.1	AT2G30870.1	0	2	1	0	1	1	727.864	1454.72	1454.72	0.57	0.00041	HCD (High Energy Collision Dissociation)	MS2	57.3811	120	68.2265	20885	KSI230223_A1G42E_4A_2ul_Triggered.raw	F14	52	1	31	24	9.46269e-05	0.0002889	0.0001706
		Name	Abbreviation	Delta Mass	Delta Average Mass	Substitution	Leaving Group	Is Substitution	Position Type	Unimod Accession	Is Crosslink
		Oxidation	Oxidation	15.9949	15.9994	O		FALSE	Any	35	FALSE
	FALSE	High	Mascot (B2)	Unambiguous	[K].GVSFETVNVDLmK.[G]	M12(Oxidation)	1	AT2G30870.1	AT2G30870.1	0	2	0.9667	0	1	1	727.864	1454.72	1454.72	0.4	0.00029	HCD (High Energy Collision Dissociation)	MS2	5.91985	120	65.9676	20054	KSI230223_A1G42E_4A_2ul_Triggered.raw	F14	90	1	31	24	1.29384e-08	0.0002889	8.962e-07
		Name	Abbreviation	Delta Mass	Delta Average Mass	Substitution	Leaving Group	Is Substitution	Position Type	Unimod Accession	Is Crosslink
		Oxidation	Oxidation	15.9949	15.9994	O		FALSE	Any	35	FALSE
	FALSE	High	Mascot (B2)	Unambiguous	[K].LAEVLDVYEAQLSK.[N]		1	AT2G30870.1	AT2G30870.1	0	2	1	0	1	1	789.425	1577.84	1577.84	0.22	0.00017	HCD (High Energy Collision Dissociation)	MS2	0.842926	120	77.2866	24179	KSI230223_A1G42E_4A_2ul_Triggered.raw	F14	103	1	32	25	8.19668e-10	0.0002889	6.406e-08
	FALSE	High	Mascot (B2)	Unambiguous	[K].GVSFETVNVDLmK.[G]	M12(Oxidation)	1	AT2G30870.1	AT2G30870.1	0	2	1	0	1	1	727.864	1454.72	1454.72	0.4	0.00029	HCD (High Energy Collision Dissociation)	MS2	70.2001	120	67.549	20640	KSI230223_A1G42E_4A_2ul_Triggered.raw	F14	52	1	31	24	8.54829e-05	0.0002889	8.996e-06
		Name	Abbreviation	Delta Mass	Delta Average Mass	Substitution	Leaving Group	Is Substitution	Position Type	Unimod Accession	Is Crosslink
		Oxidation	Oxidation	15.9949	15.9994	O		FALSE	Any	35	FALSE
	FALSE	High	Mascot (B2)	Unambiguous	[K].GVSFETVNVDLmK.[G]	M12(Oxidation)	1	AT2G30870.1	AT2G30870.1	0	2	1	0	1	1	727.863	1454.72	1454.72	-1.03	-0.00075	HCD (High Energy Collision Dissociation)	MS2	0	120	64.536	19535	KSI230223_A1G42E_4A_2ul_Triggered.raw	F14	96	1	31	24	3.08832e-09	0.0002889	5.844e-06
		Name	Abbreviation	Delta Mass	Delta Average Mass	Substitution	Leaving Group	Is Substitution	Position Type	Unimod Accession	Is Crosslink
		Oxidation	Oxidation	15.9949	15.9994	O		FALSE	Any	35	FALSE
	FALSE	High	Mascot (B2)	Unambiguous	[K].GVSFETVNVDLmK.[G]	M12(Oxidation)	1	AT2G30870.1	AT2G30870.1	0	2	1	0	1	1	727.863	1454.72	1454.72	-1.11	-0.00081	HCD (High Energy Collision Dissociation)	MS2	56.9967	120	69.9117	21499	KSI230223_A1G42E_4A_2ul_Triggered.raw	F14	30	1	31	24	0.0145453	0.0002889	3.234e-05
		Name	Abbreviation	Delta Mass	Delta Average Mass	Substitution	Leaving Group	Is Substitution	Position Type	Unimod Accession	Is Crosslink
		Oxidation	Oxidation	15.9949	15.9994	O		FALSE	Any	35	FALSE
	FALSE	High	Mascot (B2)	Unambiguous	[K].GVSFETVNVDLmK.[G]	M12(Oxidation)	1	AT2G30870.1	AT2G30870.1	0	3	0.9286	0	1	1	485.578	1454.72	1454.72	-0.26	-0.00013	HCD (High Energy Collision Dissociation)	MS2	44.9656	120	65.5818	19912	KSI230223_A1G42E_4A_2ul_Triggered.raw	F14	56	1	31	24	3.44923e-05	0.0002889	5.006e-05
		Name	Abbreviation	Delta Mass	Delta Average Mass	Substitution	Leaving Group	Is Substitution	Position Type	Unimod Accession	Is Crosslink
		Oxidation	Oxidation	15.9949	15.9994	O		FALSE	Any	35	FALSE
	FALSE	High	Mascot (B2)	Unambiguous	[K].GVSFETVNVDLmK.[G]	M12(Oxidation)	1	AT2G30870.1	AT2G30870.1	0	2	1	0	1	1	727.863	1454.72	1454.72	-0.19	-0.00014	HCD (High Energy Collision Dissociation)	MS2	5.02044	120	67.01	20440	KSI230223_A1G42E_4A_2ul_Triggered.raw	F14	74	1	31	24	4.79427e-07	0.0002889	9.972e-07
		Name	Abbreviation	Delta Mass	Delta Average Mass	Substitution	Leaving Group	Is Substitution	Position Type	Unimod Accession	Is Crosslink
		Oxidation	Oxidation	15.9949	15.9994	O		FALSE	Any	35	FALSE
	FALSE	High	Mascot (B2)	Unambiguous	[K].GVSFETVNVDLmK.[G]	M12(Oxidation)	1	AT2G30870.1	AT2G30870.1	0	2	0.974	0	1	1	727.864	1454.72	1454.72	0.32	0.00023	HCD (High Energy Collision Dissociation)	MS2	0.0721739	19.071	65.4499	19863	KSI230223_A1G42E_4A_2ul_Triggered.raw	F14	77	1	31	24	2.40908e-07	0.0002889	4.773e-06
		Name	Abbreviation	Delta Mass	Delta Average Mass	Substitution	Leaving Group	Is Substitution	Position Type	Unimod Accession	Is Crosslink
		Oxidation	Oxidation	15.9949	15.9994	O		FALSE	Any	35	FALSE
	FALSE	High	Mascot (B2)	Unambiguous	[K].GVSFETVNVDLmK.[G]	M12(Oxidation)	1	AT2G30870.1	AT2G30870.1	0	2	1	0	1	1	727.864	1454.72	1454.72	0.32	0.00023	HCD (High Energy Collision Dissociation)	MS2	12.5641	120	66.4928	20249	KSI230223_A1G42E_4A_2ul_Triggered.raw	F14	84	1	31	24	5.80566e-08	0.0002889	8.236e-07
		Name	Abbreviation	Delta Mass	Delta Average Mass	Substitution	Leaving Group	Is Substitution	Position Type	Unimod Accession	Is Crosslink
		Oxidation	Oxidation	15.9949	15.9994	O		FALSE	Any	35	FALSE
	FALSE	High	Mascot (B2)	Unambiguous	[K].GVSFETVNVDLmK.[G]	M12(Oxidation)	1	AT2G30870.1	AT2G30870.1	0	2	1	0	1	1	727.864	1454.72	1454.72	0.32	0.00023	HCD (High Energy Collision Dissociation)	MS2	49.24	120	71.6496	22132	KSI230223_A1G42E_4A_2ul_Triggered.raw	F14	27	1	31	24	0.025401	0.0002889	5.987e-05
		Name	Abbreviation	Delta Mass	Delta Average Mass	Substitution	Leaving Group	Is Substitution	Position Type	Unimod Accession	Is Crosslink
		Oxidation	Oxidation	15.9949	15.9994	O		FALSE	Any	35	FALSE
	FALSE	High	Mascot (B2)	Unambiguous	[K].GVSFETVNVDLmK.[G]	M12(Oxidation)	1	AT2G30870.1	AT2G30870.1	0	2	1	0	1	1	727.864	1454.72	1454.72	0.32	0.00023	HCD (High Energy Collision Dissociation)	MS2	56.0246	120	68.7608	21077	KSI230223_A1G42E_4A_2ul_Triggered.raw	F14	65	1	31	24	3.77443e-06	0.0002889	8.123e-07
		Name	Abbreviation	Delta Mass	Delta Average Mass	Substitution	Leaving Group	Is Substitution	Position Type	Unimod Accession	Is Crosslink
		Oxidation	Oxidation	15.9949	15.9994	O		FALSE	Any	35	FALSE
	FALSE	High	Mascot (B2)	Unambiguous	[K].GVSFETVNVDLmK.[G]	M12(Oxidation)	1	AT2G30870.1	AT2G30870.1	0	2	1	0	1	1	727.864	1454.72	1454.72	0.23	0.00017	HCD (High Energy Collision Dissociation)	MS2	49.6014	120	69.3175	21281	KSI230223_A1G42E_4A_2ul_Triggered.raw	F14	78	1	31	24	2.1471e-07	0.0002889	7.379e-07
		Name	Abbreviation	Delta Mass	Delta Average Mass	Substitution	Leaving Group	Is Substitution	Position Type	Unimod Accession	Is Crosslink
		Oxidation	Oxidation	15.9949	15.9994	O		FALSE	Any	35	FALSE
	FALSE	High	Mascot (B2)	Unambiguous	[K].GVSFETVNVDLmK.[G]	M12(Oxidation)	1	AT2G30870.1	AT2G30870.1	0	2	1	0	1	1	727.863	1454.72	1454.72	0.07	5e-05	HCD (High Energy Collision Dissociation)	MS2	35.5835	120	64.9334	19670	KSI230223_A1G42E_4A_2ul_Triggered.raw	F14	77	1	31	24	2.61782e-07	0.0002889	1.175e-06
		Name	Abbreviation	Delta Mass	Delta Average Mass	Substitution	Leaving Group	Is Substitution	Position Type	Unimod Accession	Is Crosslink
		Oxidation	Oxidation	15.9949	15.9994	O		FALSE	Any	35	FALSE
	FALSE	High	Mascot (B2)	Unambiguous	[K].GVSFETVNVDLmK.[G]	M12(Oxidation)	1	AT2G30870.1	AT2G30870.1	0	2	1	0	1	1	727.863	1454.72	1454.72	0.07	5e-05	HCD (High Energy Collision Dissociation)	MS2	10.7761	120	67.5328	20634	KSI230223_A1G42E_4A_2ul_Triggered.raw	F14	55	1	31	24	4.43547e-05	0.0002889	3.941e-06
		Name	Abbreviation	Delta Mass	Delta Average Mass	Substitution	Leaving Group	Is Substitution	Position Type	Unimod Accession	Is Crosslink
		Oxidation	Oxidation	15.9949	15.9994	O		FALSE	Any	35	FALSE
	FALSE	High	Mascot (B2)	Unambiguous	[K].GVSFETVNVDLmK.[G]	M12(Oxidation)	1	AT2G30870.1	AT2G30870.1	0	3	0.9483	0	1	1	485.578	1454.72	1454.72	-0.01	0	HCD (High Energy Collision Dissociation)	MS2	0	120	65.0135	19700	KSI230223_A1G42E_4A_2ul_Triggered.raw	F14	58	1	31	24	2.16632e-05	0.0002889	0.0002624
		Name	Abbreviation	Delta Mass	Delta Average Mass	Substitution	Leaving Group	Is Substitution	Position Type	Unimod Accession	Is Crosslink
		Oxidation	Oxidation	15.9949	15.9994	O		FALSE	Any	35	FALSE
	FALSE	High	Mascot (B2)	Unambiguous	[K].GVSFETVNVDLmK.[G]	M12(Oxidation)	1	AT2G30870.1	AT2G30870.1	0	2	1	0	1	1	727.863	1454.72	1454.72	-0.02	-1e-05	HCD (High Energy Collision Dissociation)	MS2	38.7101	120	64.3392	19463	KSI230223_A1G42E_4A_2ul_Triggered.raw	F14	55	1	31	24	3.9877e-05	0.0002889	1.091e-05
		Name	Abbreviation	Delta Mass	Delta Average Mass	Substitution	Leaving Group	Is Substitution	Position Type	Unimod Accession	Is Crosslink
		Oxidation	Oxidation	15.9949	15.9994	O		FALSE	Any	35	FALSE
	FALSE	High	Mascot (B2)	Unambiguous	[R].QPEYLAIQPFGK.[I]		1	AT2G30870.1	AT2G30870.1	0	2	1	0	1	1	695.872	1390.74	1390.74	-0.2	-0.00014	HCD (High Energy Collision Dissociation)	MS2	69.2943	120	71.5393	22092	KSI230223_A1G42E_4A_2ul_Triggered.raw	F14	41	1	32	25	0.00144459	0.0002889	0.0007375
	FALSE	High	Mascot (B2)	Unambiguous	[K].LAEVLDVYEAQLSK.[N]		1	AT2G30870.1	AT2G30870.1	0	3	1	0	1	1	526.619	1577.84	1577.84	0.25	0.00013	HCD (High Energy Collision Dissociation)	MS2	12.0873	120	84.3873	26709	KSI230223_A1G42E_4A_2ul_Triggered.raw	F14	26	1	32	25	0.050077	0.0002889	0.0001625
	FALSE	High	Mascot (B2)	Unambiguous	[K].LAEVLDVYEAQLSK.[N]		1	AT2G30870.1	AT2G30870.1	0	2	1	0	1	1	789.425	1577.84	1577.84	0.29	0.00023	HCD (High Energy Collision Dissociation)	MS2	9.39441	120	114.465	35497	KSI230223_A1G42E_4A_2ul_Triggered.raw	F14	40	1	32	25	0.00196173	0.0002889	1.605e-05
	FALSE	High	Mascot (B2)	Unambiguous	[K].ESEEKLAEVLDVYEAQLSK.[N]		1	AT2G30870.1	AT2G30870.1	1	3	1	0	1	1	727.371	2180.1	2180.1	1.1	0.0008	HCD (High Energy Collision Dissociation)	MS2	0.0611331	43.143	85.1888	26997	KSI230223_A1G42E_4A_2ul_Triggered.raw	F14	60	1	32	25	1.44887e-05	0.0002889	2.002e-06
	FALSE	High	Mascot (B2)	Unambiguous	[K].ESEEKLAEVLDVYEAQLSK.[N]		1	AT2G30870.1	AT2G30870.1	1	2	1	0	1	1	1090.55	2180.1	2180.1	0.6	0.00065	HCD (High Energy Collision Dissociation)	MS2	38.7337	120	85.8552	27228	KSI230223_A1G42E_4A_2ul_Triggered.raw	F14	93	1	31	24	8.64825e-09	0.0002889	1.216e-09
	FALSE	High	Mascot (B2)	Unambiguous	[K].ESEEKLAEVLDVYEAQLSK.[N]		1	AT2G30870.1	AT2G30870.1	1	3	1	0	1	1	727.371	2180.1	2180.1	0.59	0.00043	HCD (High Energy Collision Dissociation)	MS2	17.2083	120	88.2658	28075	KSI230223_A1G42E_4A_2ul_Triggered.raw	F14	36	1	31	24	0.00348924	0.0002889	2.095e-05
	FALSE	High	Mascot (B2)	Unambiguous	[K].ESEEKLAEVLDVYEAQLSK.[N]		1	AT2G30870.1	AT2G30870.1	1	3	1	0	1	1	727.371	2180.1	2180.1	0.51	0.00037	HCD (High Energy Collision Dissociation)	MS2	3.22745	120	86.2234	27357	KSI230223_A1G42E_4A_2ul_Triggered.raw	F14	60	1	31	24	1.70569e-05	0.0002889	1.617e-06
	FALSE	High	Mascot (B2)	Unambiguous	[K].ESEEKLAEVLDVYEAQLSK.[N]		1	AT2G30870.1	AT2G30870.1	1	3	1	0	1	1	727.371	2180.1	2180.1	0.51	0.00037	HCD (High Energy Collision Dissociation)	MS2	0.624308	120	85.7093	27178	KSI230223_A1G42E_4A_2ul_Triggered.raw	F14	52	1	31	24	0.000110128	0.0002889	1.941e-06
	FALSE	High	Mascot (B2)	Unambiguous	[K].ESEEKLAEVLDVYEAQLSK.[N]		1	AT2G30870.1	AT2G30870.1	1	3	1	0	1	1	727.371	2180.1	2180.1	0.43	0.00031	HCD (High Energy Collision Dissociation)	MS2	41.5351	120	88.0857	28011	KSI230223_A1G42E_4A_2ul_Triggered.raw	F14	28	1	31	24	0.0252871	0.0002889	5.766e-05
	FALSE	High	Mascot (B2)	Unambiguous	[K].ESEEKLAEVLDVYEAQLSK.[N]		1	AT2G30870.1	AT2G30870.1	1	3	1	0	1	1	727.371	2180.1	2180.1	0.43	0.00031	HCD (High Energy Collision Dissociation)	MS2	7.30293	120	87.2848	27731	KSI230223_A1G42E_4A_2ul_Triggered.raw	F14	40	1	31	24	0.00144511	0.0002889	2.612e-06
	FALSE	High	Mascot (B2)	Unambiguous	[K].ESEEKLAEVLDVYEAQLSK.[N]		1	AT2G30870.1	AT2G30870.1	1	2	1	0	1	1	1090.55	2180.1	2180.1	0.38	0.00041	HCD (High Energy Collision Dissociation)	MS2	17.7389	120	86.4072	27421	KSI230223_A1G42E_4A_2ul_Triggered.raw	F14	81	1	32	25	1.36468e-07	0.0002889	1.614e-09
	FALSE	High	Mascot (B2)	Unambiguous	[K].ESEEKLAEVLDVYEAQLSK.[N]		1	AT2G30870.1	AT2G30870.1	1	3	1	0	1	1	727.371	2180.1	2180.1	0.34	0.00025	HCD (High Energy Collision Dissociation)	MS2	25.9782	120	84.6732	26811	KSI230223_A1G42E_4A_2ul_Triggered.raw	F14	71	1	32	25	1.35216e-06	0.0002889	9.564e-07
	FALSE	High	Mascot (B2)	Unambiguous	[K].ESEEKLAEVLDVYEAQLSK.[N]		1	AT2G30870.1	AT2G30870.1	1	3	1	0	1	1	727.371	2180.1	2180.1	0.26	0.00019	HCD (High Energy Collision Dissociation)	MS2	7.34553	120	87.8089	27915	KSI230223_A1G42E_4A_2ul_Triggered.raw	F14	45	1	31	24	0.000510188	0.0002889	9.986e-06
	FALSE	High	Mascot (B2)	Unambiguous	[K].ESEEKLAEVLDVYEAQLSK.[N]		1	AT2G30870.1	AT2G30870.1	1	3	1	0	1	1	727.37	2180.1	2180.1	0.01	0	HCD (High Energy Collision Dissociation)	MS2	79.6823	120	89.045	28357	KSI230223_A1G42E_4A_2ul_Triggered.raw	F14	31	1	31	24	0.0111617	0.0002889	5.181e-05
	FALSE	High	Mascot (B2)	Unambiguous	[K].ESEEKLAEVLDVYEAQLSK.[N]		1	AT2G30870.1	AT2G30870.1	1	3	1	0	1	1	727.37	2180.1	2180.1	-0.08	-6e-05	HCD (High Energy Collision Dissociation)	MS2	22.478	120	88.98	28333	KSI230223_A1G42E_4A_2ul_Triggered.raw	F14	26	1	31	24	0.0420629	0.0002889	8.904e-05
	FALSE	High	Mascot (B2)	Unambiguous	[K].ESEEKLAEVLDVYEAQLSK.[N]		1	AT2G30870.1	AT2G30870.1	1	3	1	0	1	1	727.37	2180.1	2180.1	-0.16	-0.00012	HCD (High Energy Collision Dissociation)	MS2	27.472	120	89.5312	28524	KSI230223_A1G42E_4A_2ul_Triggered.raw	F14	20	1	31	24	0.175752	0.0002889	1.165e-05
	FALSE	High	Mascot (B2)	Unambiguous	[K].ESEEKLAEVLDVYEAQLSK.[N]		1	AT2G30870.1	AT2G30870.1	1	3	1	0	1	1	727.37	2180.1	2180.1	-0.16	-0.00012	HCD (High Energy Collision Dissociation)	MS2	43.5333	120	89.5693	28537	KSI230223_A1G42E_4A_2ul_Triggered.raw	F14	17	1	31	24	0.312536	0.0002889	6.322e-05
	FALSE	High	Mascot (B2)	Unambiguous	[K].ESEEKLAEVLDVYEAQLSK.[N]		1	AT2G30870.1	AT2G30870.1	1	2	1	0	1	1	1090.55	2180.1	2180.1	-0.18	-0.0002	HCD (High Energy Collision Dissociation)	MS2	29.076	120	85.3358	27048	KSI230223_A1G42E_4A_2ul_Triggered.raw	F14	96	1	31	24	3.90751e-09	0.0002889	6.165e-10
	FALSE	High	Mascot (B2)	Unambiguous	[K].ESEEKLAEVLDVYEAQLSK.[N]		1	AT2G30870.1	AT2G30870.1	1	2	1	0	1	1	1090.55	2180.1	2180.1	-0.41	-0.00044	HCD (High Energy Collision Dissociation)	MS2	86.3916	120	84.8017	26857	KSI230223_A1G42E_4A_2ul_Triggered.raw	F14	37	1	32	25	0.00350328	0.0002889	1.172e-06
	FALSE	High	Mascot (B2)	Unambiguous	[K].ESEEKLAEVLDVYEAQLSK.[N]		1	AT2G30870.1	AT2G30870.1	1	3	1	0	1	1	727.37	2180.1	2180.1	-0.83	-0.00061	HCD (High Energy Collision Dissociation)	MS2	9.78215	120	86.7611	27547	KSI230223_A1G42E_4A_2ul_Triggered.raw	F14	23	1	32	25	0.0887495	0.0002889	7.08e-05
	FALSE	High	Mascot (B2)	Unambiguous	[K].ESEEKLAEVLDVYEAQLSK.[N]		1	AT2G30870.1	AT2G30870.1	1	3	1	0	1	1	727.37	2180.1	2180.1	-0.33	-0.00024	HCD (High Energy Collision Dissociation)	MS2	47.0418	120	88.5218	28168	KSI230223_A1G42E_4A_2ul_Triggered.raw	F14	23	1	32	25	0.0861936	0.0002889	0.000164
	FALSE	High	Mascot (B2)	Unambiguous	[K].LAEVLDVYEAQLSK.[N]		1	AT2G30870.1	AT2G30870.1	0	3	1	0	1	1	526.619	1577.84	1577.84	0.25	0.00013	HCD (High Energy Collision Dissociation)	MS2	74.531	120	80.1297	25200	KSI230223_A1G42E_4A_2ul_Triggered.raw	F14	43	1	32	25	0.000926058	0.0002889	1.215e-05
	FALSE	High	Mascot (B2)	Unambiguous	[K].IPVLVDGDYKIFESR.[A]		1	AT2G30870.1	AT2G30870.1	1	3	1	0	1	1	584.318	1750.94	1750.94	1.15	0.00067	HCD (High Energy Collision Dissociation)	MS2	48.3713	120	73.7919	22918	KSI230223_A1G42E_4A_2ul_Triggered.raw	F14	46	1	31	24	0.000371821	0.0002889	1.669e-06
	FALSE	High	Mascot (B2)	Unambiguous	[K].LAEVLDVYEAQLSK.[N]		1	AT2G30870.1	AT2G30870.1	0	2	1	0	1	1	789.425	1577.84	1577.84	0.37	0.00029	HCD (High Energy Collision Dissociation)	MS2	45.1939	22.141	76.4345	23871	KSI230223_A1G42E_4A_2ul_Triggered.raw	F14	103	1	32	25	8.2916e-10	0.0002889	8.53e-08
	FALSE	High	Mascot (B2)	Unambiguous	[K].LAEVLDVYEAQLSK.[N]		1	AT2G30870.1	AT2G30870.1	0	2	1	0	1	1	789.425	1577.84	1577.84	0.37	0.00029	HCD (High Energy Collision Dissociation)	MS2	36.8186	120	86.0017	27279	KSI230223_A1G42E_4A_2ul_Triggered.raw	F14	84	1	32	25	7.20507e-08	0.0002889	8.99e-08
	FALSE	High	Mascot (B2)	Unambiguous	[K].LAEVLDVYEAQLSK.[N]		1	AT2G30870.1	AT2G30870.1	0	2	1	0	1	1	789.425	1577.84	1577.84	0.37	0.00029	HCD (High Energy Collision Dissociation)	MS2	14.6795	120	113.456	35226	KSI230223_A1G42E_4A_2ul_Triggered.raw	F14	31	1	32	25	0.0136345	0.0002889	0.0002108
	FALSE	High	Mascot (B2)	Unambiguous	[K].LAEVLDVYEAQLSK.[N]		1	AT2G30870.1	AT2G30870.1	0	2	1	0	1	1	789.425	1577.84	1577.84	0.37	0.00029	HCD (High Energy Collision Dissociation)	MS2	14.0537	120	106.169	33155	KSI230223_A1G42E_4A_2ul_Triggered.raw	F14	65	1	32	25	5.44049e-06	0.0002889	1.252e-07
	FALSE	High	Mascot (B2)	Unambiguous	[K].LAEVLDVYEAQLSK.[N]		1	AT2G30870.1	AT2G30870.1	0	2	1	0	1	1	789.425	1577.84	1577.84	0.37	0.00029	HCD (High Energy Collision Dissociation)	MS2	28.1129	120	118.5	36376	KSI230223_A1G42E_4A_2ul_Triggered.raw	F14	21	1	32	25	0.146433	0.0002889	0.001168
	FALSE	High	Mascot (B2)	Unambiguous	[K].LAEVLDVYEAQLSK.[N]		1	AT2G30870.1	AT2G30870.1	0	2	1	0	1	1	789.425	1577.84	1577.84	0.37	0.00029	HCD (High Energy Collision Dissociation)	MS2	30.7903	120	75.1937	23414	KSI230223_A1G42E_4A_2ul_Triggered.raw	F14	56	1	32	25	4.06105e-05	0.0002889	6.476e-05
	FALSE	High	Mascot (B2)	Unambiguous	[K].LAEVLDVYEAQLSK.[N]		1	AT2G30870.1	AT2G30870.1	0	2	1	0	1	1	789.425	1577.84	1577.84	0.29	0.00023	HCD (High Energy Collision Dissociation)	MS2	0.780436	120	77.7993	24363	KSI230223_A1G42E_4A_2ul_Triggered.raw	F14	103	1	32	25	8.23452e-10	0.0002889	8.364e-08
	FALSE	High	Mascot (B2)	Unambiguous	[K].LAEVLDVYEAQLSK.[N]		1	AT2G30870.1	AT2G30870.1	0	2	1	0	1	1	789.425	1577.84	1577.84	0.29	0.00023	HCD (High Energy Collision Dissociation)	MS2	0	57.487	76.7743	23996	KSI230223_A1G42E_4A_2ul_Triggered.raw	F14	103	1	32	25	8.12154e-10	0.0002889	6.06e-08
	FALSE	High	Mascot (B2)	Unambiguous	[K].LAEVLDVYEAQLSK.[N]		1	AT2G30870.1	AT2G30870.1	0	2	1	0	1	1	789.425	1577.84	1577.84	0.29	0.00023	HCD (High Energy Collision Dissociation)	MS2	1.40944	120	78.8338	24731	KSI230223_A1G42E_4A_2ul_Triggered.raw	F14	103	1	32	25	8.19668e-10	0.0002889	1.91e-08
	FALSE	High	Mascot (B2)	Unambiguous	[K].LAEVLDVYEAQLSK.[N]		1	AT2G30870.1	AT2G30870.1	0	2	1	0	1	1	789.425	1577.84	1577.84	0.29	0.00023	HCD (High Energy Collision Dissociation)	MS2	35.2691	120	89.1076	28379	KSI230223_A1G42E_4A_2ul_Triggered.raw	F14	103	1	32	25	9.58602e-10	0.0002889	1.64e-08
	FALSE	High	Mascot (B2)	Unambiguous	[K].LAEVLDVYEAQLSK.[N]		1	AT2G30870.1	AT2G30870.1	0	2	1	0	1	1	789.425	1577.84	1577.84	0.29	0.00023	HCD (High Energy Collision Dissociation)	MS2	37.9305	120	86.517	27460	KSI230223_A1G42E_4A_2ul_Triggered.raw	F14	103	1	32	25	9.26058e-10	0.0002889	5.796e-09
	FALSE	High	Mascot (B2)	Unambiguous	[K].LAEVLDVYEAQLSK.[N]		1	AT2G30870.1	AT2G30870.1	0	2	1	0	1	1	789.425	1577.84	1577.84	0.29	0.00023	HCD (High Energy Collision Dissociation)	MS2	10.7646	120	88.0761	28008	KSI230223_A1G42E_4A_2ul_Triggered.raw	F14	103	1	32	25	8.58298e-10	0.0002889	6.887e-09
	FALSE	High	Mascot (B2)	Unambiguous	[K].LAEVLDVYEAQLSK.[N]		1	AT2G30870.1	AT2G30870.1	0	2	1	0	1	1	789.425	1577.84	1577.84	0.29	0.00023	HCD (High Energy Collision Dissociation)	MS2	22.0544	120	87.0312	27643	KSI230223_A1G42E_4A_2ul_Triggered.raw	F14	103	1	32	25	8.56324e-10	0.0002889	3.139e-08
	FALSE	High	Mascot (B2)	Unambiguous	[K].LAEVLDVYEAQLSK.[N]		1	AT2G30870.1	AT2G30870.1	0	2	1	0	1	1	789.425	1577.84	1577.84	0.29	0.00023	HCD (High Energy Collision Dissociation)	MS2	10.5972	120	99.0986	31449	KSI230223_A1G42E_4A_2ul_Triggered.raw	F14	87	1	32	25	3.37783e-08	0.0002889	1.488e-09
	FALSE	High	Mascot (B2)	Unambiguous	[K].LAEVLDVYEAQLSK.[N]		1	AT2G30870.1	AT2G30870.1	0	2	1	0	1	1	789.425	1577.84	1577.84	0.29	0.00023	HCD (High Energy Collision Dissociation)	MS2	8.43533	120	105.159	32902	KSI230223_A1G42E_4A_2ul_Triggered.raw	F14	52	1	32	25	0.000103666	0.0002889	1.601e-07
	FALSE	High	Mascot (B2)	Unambiguous	[K].LAEVLDVYEAQLSK.[N]		1	AT2G30870.1	AT2G30870.1	0	2	1	0	1	1	789.425	1577.84	1577.84	0.29	0.00023	HCD (High Energy Collision Dissociation)	MS2	10.7946	120	101.125	31968	KSI230223_A1G42E_4A_2ul_Triggered.raw	F14	55	1	32	25	5.30442e-05	0.0002889	4.377e-07
	FALSE	High	Mascot (B2)	Unambiguous	[K].LAEVLDVYEAQLSK.[N]		1	AT2G30870.1	AT2G30870.1	0	2	1	0	1	1	789.425	1577.84	1577.84	0.29	0.00023	HCD (High Energy Collision Dissociation)	MS2	44.6497	120	104.071	32664	KSI230223_A1G42E_4A_2ul_Triggered.raw	F14	63	1	32	25	9.58602e-06	0.0002889	3.334e-07
	FALSE	High	Mascot (B2)	Unambiguous	[K].LAEVLDVYEAQLSK.[N]		1	AT2G30870.1	AT2G30870.1	0	2	1	0	1	1	789.425	1577.84	1577.84	0.29	0.00023	HCD (High Energy Collision Dissociation)	MS2	0	120	104.65	32787	KSI230223_A1G42E_4A_2ul_Triggered.raw	F14	55	1	32	25	6.23215e-05	0.0002889	9.186e-07
	FALSE	High	Mascot (B2)	Unambiguous	[K].LAEVLDVYEAQLSK.[N]		1	AT2G30870.1	AT2G30870.1	0	2	1	0	1	1	789.425	1577.84	1577.84	0.29	0.00023	HCD (High Energy Collision Dissociation)	MS2	18.8532	120	103.64	32569	KSI230223_A1G42E_4A_2ul_Triggered.raw	F14	60	1	32	25	1.785e-05	0.0002889	5.905e-07
	FALSE	High	Mascot (B2)	Unambiguous	[K].LAEVLDVYEAQLSK.[N]		1	AT2G30870.1	AT2G30870.1	0	2	1	0	1	1	789.425	1577.84	1577.84	0.45	0.00035	HCD (High Energy Collision Dissociation)	MS2	20.61	120	117.492	36174	KSI230223_A1G42E_4A_2ul_Triggered.raw	F14	63	1	32	25	9.23928e-06	0.0002889	4.109e-07
	FALSE	High	Mascot (B2)	Unambiguous	[K].LAEVLDVYEAQLSK.[N]		1	AT2G30870.1	AT2G30870.1	0	2	1	0	1	1	789.425	1577.84	1577.84	0.45	0.00035	HCD (High Energy Collision Dissociation)	MS2	13.4916	120	84.9565	26913	KSI230223_A1G42E_4A_2ul_Triggered.raw	F14	103	1	32	25	8.42633e-10	0.0002889	1.841e-08
	FALSE	High	Mascot (B2)	Unambiguous	[K].LAEVLDVYEAQLSK.[N]		1	AT2G30870.1	AT2G30870.1	0	2	1	0	1	1	789.425	1577.84	1577.84	0.53	0.00041	HCD (High Energy Collision Dissociation)	MS2	40.0662	120	82.8989	26173	KSI230223_A1G42E_4A_2ul_Triggered.raw	F14	66	1	32	25	4.25866e-06	0.0002889	4.005e-07
	FALSE	High	Mascot (B2)	Unambiguous	[K].LAEVLDVYEAQLSK.[N]		1	AT2G30870.1	AT2G30870.1	0	2	1	0	1	1	789.426	1577.85	1577.84	1.84	0.00145	HCD (High Energy Collision Dissociation)	MS2	67.841	120	90.3005	28780	KSI230223_A1G42E_4A_2ul_Triggered.raw	F14	41	1	32	25	0.00136621	0.0002889	3.909e-06
	FALSE	High	Mascot (B2)	Unambiguous	[K].LAEVLDVYEAQLSK.[N]		1	AT2G30870.1	AT2G30870.1	0	2	1	0	1	1	789.426	1577.84	1577.84	1.22	0.00096	HCD (High Energy Collision Dissociation)	MS2	0	120	106.671	33321	KSI230223_A1G42E_4A_2ul_Triggered.raw	F14	76	1	32	25	4.34986e-07	0.0002889	7.102e-08
	FALSE	High	Mascot (B2)	Unambiguous	[K].LAEVLDVYEAQLSK.[N]		1	AT2G30870.1	AT2G30870.1	0	2	1	0	1	1	789.425	1577.84	1577.84	0.68	0.00054	HCD (High Energy Collision Dissociation)	MS2	14.2607	120	107.699	33609	KSI230223_A1G42E_4A_2ul_Triggered.raw	F14	70	1	32	25	1.84193e-06	0.0002889	5.374e-07
	FALSE	High	Mascot (B2)	Unambiguous	[K].LAEVLDVYEAQLSK.[N]		1	AT2G30870.1	AT2G30870.1	0	2	1	0	1	1	789.425	1577.84	1577.84	0.53	0.00041	HCD (High Energy Collision Dissociation)	MS2	11.3256	120	100.618	31843	KSI230223_A1G42E_4A_2ul_Triggered.raw	F14	55	1	32	25	5.51153e-05	0.0002889	5.128e-07
	FALSE	High	Mascot (B2)	Unambiguous	[K].GVSFETVNVDLmKGEQR.[Q]	M12(Oxidation)	1	AT2G30870.1	AT2G30870.1	1	3	1	0	1	1	642.319	1924.94	1924.94	-0.59	-0.00038	HCD (High Energy Collision Dissociation)	MS2	45.0657	120	60.8838	18204	KSI230223_A1G42E_4A_2ul_Triggered.raw	F14	44	1	31	24	0.00053719	0.0002889	4.475e-08
		Name	Abbreviation	Delta Mass	Delta Average Mass	Substitution	Leaving Group	Is Substitution	Position Type	Unimod Accession	Is Crosslink
		Oxidation	Oxidation	15.9949	15.9994	O		FALSE	Any	35	FALSE
	FALSE	High	Mascot (B2)	Unambiguous	[K].GVSFETVNVDLmKGEQR.[Q]	M12(Oxidation)	1	AT2G30870.1	AT2G30870.1	1	3	1	0	1	1	642.319	1924.94	1924.94	-0.49	-0.00032	HCD (High Energy Collision Dissociation)	MS2	62.9323	120	62.1027	18642	KSI230223_A1G42E_4A_2ul_Triggered.raw	F14	27	1	31	24	0.0254172	0.0002889	3.215e-07
		Name	Abbreviation	Delta Mass	Delta Average Mass	Substitution	Leaving Group	Is Substitution	Position Type	Unimod Accession	Is Crosslink
		Oxidation	Oxidation	15.9949	15.9994	O		FALSE	Any	35	FALSE
	FALSE	High	Mascot (B2)	Unambiguous	[K].GVSFETVNVDLmKGEQR.[Q]	M12(Oxidation)	1	AT2G30870.1	AT2G30870.1	1	3	1	0	1	1	642.32	1924.94	1924.94	0.75	0.00048	HCD (High Energy Collision Dissociation)	MS2	57.0158	120	63.1658	19038	KSI230223_A1G42E_4A_2ul_Triggered.raw	F14	15	1	31	24	0.532747	0.0002889	0.0003283
		Name	Abbreviation	Delta Mass	Delta Average Mass	Substitution	Leaving Group	Is Substitution	Position Type	Unimod Accession	Is Crosslink
		Oxidation	Oxidation	15.9949	15.9994	O		FALSE	Any	35	FALSE
	FALSE	High	Mascot (B2)	Unambiguous	[K].GVSFETVNVDLmKGEQR.[Q]	M12(Oxidation)	1	AT2G30870.1	AT2G30870.1	1	3	1	0	1	1	642.32	1924.94	1924.94	0.46	0.00029	HCD (High Energy Collision Dissociation)	MS2	0.13811	3.379	58.802	17433	KSI230223_A1G42E_4A_2ul_Triggered.raw	F14	54	1	31	24	6.61486e-05	0.0002889	5.895e-07
		Name	Abbreviation	Delta Mass	Delta Average Mass	Substitution	Leaving Group	Is Substitution	Position Type	Unimod Accession	Is Crosslink
		Oxidation	Oxidation	15.9949	15.9994	O		FALSE	Any	35	FALSE
	FALSE	High	Mascot (B2)	Unambiguous	[K].GVSFETVNVDLmKGEQR.[Q]	M12(Oxidation)	1	AT2G30870.1	AT2G30870.1	1	3	1	0	1	1	642.32	1924.94	1924.94	0.46	0.00029	HCD (High Energy Collision Dissociation)	MS2	2.03134	15.308	59.1909	17579	KSI230223_A1G42E_4A_2ul_Triggered.raw	F14	7	1	31	24	3.17337	0.0002889	2.676e-05
		Name	Abbreviation	Delta Mass	Delta Average Mass	Substitution	Leaving Group	Is Substitution	Position Type	Unimod Accession	Is Crosslink
		Oxidation	Oxidation	15.9949	15.9994	O		FALSE	Any	35	FALSE
	FALSE	High	Mascot (B2)	Unambiguous	[K].GVSFETVNVDLmKGEQR.[Q]	M12(Oxidation)	1	AT2G30870.1	AT2G30870.1	1	3	1	0	1	1	642.32	1924.94	1924.94	0.46	0.00029	HCD (High Energy Collision Dissociation)	MS2	77.1403	120	60.3312	18000	KSI230223_A1G42E_4A_2ul_Triggered.raw	F14	21	1	31	24	0.121484	0.0002889	5.185e-06
		Name	Abbreviation	Delta Mass	Delta Average Mass	Substitution	Leaving Group	Is Substitution	Position Type	Unimod Accession	Is Crosslink
		Oxidation	Oxidation	15.9949	15.9994	O		FALSE	Any	35	FALSE
	FALSE	High	Mascot (B2)	Unambiguous	[K].GVSFETVNVDLmKGEQR.[Q]	M12(Oxidation)	1	AT2G30870.1	AT2G30870.1	1	3	1	0	1	1	642.319	1924.94	1924.94	0.27	0.00017	HCD (High Energy Collision Dissociation)	MS2	32.6264	120	58.2719	17237	KSI230223_A1G42E_4A_2ul_Triggered.raw	F14	26	1	31	24	0.035572	0.0002889	5.34e-07
		Name	Abbreviation	Delta Mass	Delta Average Mass	Substitution	Leaving Group	Is Substitution	Position Type	Unimod Accession	Is Crosslink
		Oxidation	Oxidation	15.9949	15.9994	O		FALSE	Any	35	FALSE
	FALSE	High	Mascot (B2)	Unambiguous	[K].GVSFETVNVDLmKGEQR.[Q]	M12(Oxidation)	1	AT2G30870.1	AT2G30870.1	1	3	1	0	1	1	642.319	1924.94	1924.94	0.17	0.00011	HCD (High Energy Collision Dissociation)	MS2	0.670338	14.159	59.3222	17628	KSI230223_A1G42E_4A_2ul_Triggered.raw	F14	59	1	31	24	1.93245e-05	0.0002889	1.007e-08
		Name	Abbreviation	Delta Mass	Delta Average Mass	Substitution	Leaving Group	Is Substitution	Position Type	Unimod Accession	Is Crosslink
		Oxidation	Oxidation	15.9949	15.9994	O		FALSE	Any	35	FALSE
	FALSE	High	Mascot (B2)	Unambiguous	[K].GVSFETVNVDLmKGEQR.[Q]	M12(Oxidation)	1	AT2G30870.1	AT2G30870.1	1	3	1	0	1	1	642.319	1924.94	1924.94	0.17	0.00011	HCD (High Energy Collision Dissociation)	MS2	11.6495	120	61.3966	18383	KSI230223_A1G42E_4A_2ul_Triggered.raw	F14	46	1	31	24	0.000368221	0.0002889	1.162e-07
		Name	Abbreviation	Delta Mass	Delta Average Mass	Substitution	Leaving Group	Is Substitution	Position Type	Unimod Accession	Is Crosslink
		Oxidation	Oxidation	15.9949	15.9994	O		FALSE	Any	35	FALSE
	FALSE	High	Mascot (B2)	Unambiguous	[K].GVSFETVNVDLmKGEQR.[Q]	M12(Oxidation)	1	AT2G30870.1	AT2G30870.1	1	3	1	0	1	1	642.319	1924.94	1924.94	-0.02	-1e-05	HCD (High Energy Collision Dissociation)	MS2	48.5641	120	55.8078	16325	KSI230223_A1G42E_4A_2ul_Triggered.raw	F14	30	1	31	24	0.0167985	0.0002889	2.579e-07
		Name	Abbreviation	Delta Mass	Delta Average Mass	Substitution	Leaving Group	Is Substitution	Position Type	Unimod Accession	Is Crosslink
		Oxidation	Oxidation	15.9949	15.9994	O		FALSE	Any	35	FALSE
	FALSE	High	Mascot (B2)	Unambiguous	[K].GVSFETVNVDLmKGEQR.[Q]	M12(Oxidation)	1	AT2G30870.1	AT2G30870.1	1	3	1	0	1	1	642.319	1924.94	1924.94	-0.02	-1e-05	HCD (High Energy Collision Dissociation)	MS2	49.1255	120	56.6888	16651	KSI230223_A1G42E_4A_2ul_Triggered.raw	F14	9	1	31	24	1.73089	0.0002889	0.000885
		Name	Abbreviation	Delta Mass	Delta Average Mass	Substitution	Leaving Group	Is Substitution	Position Type	Unimod Accession	Is Crosslink
		Oxidation	Oxidation	15.9949	15.9994	O		FALSE	Any	35	FALSE
	FALSE	High	Mascot (B2)	Unambiguous	[K].GVSFETVNVDLmKGEQR.[Q]	M12(Oxidation)	1	AT2G30870.1	AT2G30870.1	1	3	1	0	1	1	642.319	1924.94	1924.94	-0.02	-1e-05	HCD (High Energy Collision Dissociation)	MS2	46.2713	120	64.3796	19478	KSI230223_A1G42E_4A_2ul_Triggered.raw	F14	20	1	31	24	0.163407	0.0002889	6.883e-05
		Name	Abbreviation	Delta Mass	Delta Average Mass	Substitution	Leaving Group	Is Substitution	Position Type	Unimod Accession	Is Crosslink
		Oxidation	Oxidation	15.9949	15.9994	O		FALSE	Any	35	FALSE
	FALSE	High	Mascot (B2)	Unambiguous	[K].GVSFETVNVDLmKGEQR.[Q]	M12(Oxidation)	1	AT2G30870.1	AT2G30870.1	1	2	1	0	1	1	962.975	1924.94	1924.94	-0.14	-0.00013	HCD (High Energy Collision Dissociation)	MS2	0	90.214	59.0967	17544	KSI230223_A1G42E_4A_2ul_Triggered.raw	F14	102	1	31	24	9.90462e-10	0.0002889	1.892e-08
		Name	Abbreviation	Delta Mass	Delta Average Mass	Substitution	Leaving Group	Is Substitution	Position Type	Unimod Accession	Is Crosslink
		Oxidation	Oxidation	15.9949	15.9994	O		FALSE	Any	35	FALSE
	FALSE	High	Mascot (B2)	Unambiguous	[K].GVSFETVNVDLmKGEQR.[Q]	M12(Oxidation)	1	AT2G30870.1	AT2G30870.1	1	2	1	0	1	1	962.975	1924.94	1924.94	-0.26	-0.00025	HCD (High Energy Collision Dissociation)	MS2	0	120	58.5765	17349	KSI230223_A1G42E_4A_2ul_Triggered.raw	F14	83	1	31	24	7.49614e-08	0.0002889	2.417e-08
		Name	Abbreviation	Delta Mass	Delta Average Mass	Substitution	Leaving Group	Is Substitution	Position Type	Unimod Accession	Is Crosslink
		Oxidation	Oxidation	15.9949	15.9994	O		FALSE	Any	35	FALSE
	FALSE	High	Mascot (B2)	Unambiguous	[K].GVSFETVNVDLmKGEQR.[Q]	M12(Oxidation)	1	AT2G30870.1	AT2G30870.1	1	2	1	0	1	1	962.975	1924.94	1924.94	-0.45	-0.00044	HCD (High Energy Collision Dissociation)	MS2	0	120	59.6237	17740	KSI230223_A1G42E_4A_2ul_Triggered.raw	F14	59	1	31	24	1.79113e-05	0.0002889	1.669e-06
		Name	Abbreviation	Delta Mass	Delta Average Mass	Substitution	Leaving Group	Is Substitution	Position Type	Unimod Accession	Is Crosslink
		Oxidation	Oxidation	15.9949	15.9994	O		FALSE	Any	35	FALSE
	FALSE	High	Mascot (B2)	Unambiguous	[K].GVSFETVNVDLmKGEQR.[Q]	M12(Oxidation)	1	AT2G30870.1	AT2G30870.1	1	3	1	0	1	1	642.319	1924.94	1924.94	-0.49	-0.00032	HCD (High Energy Collision Dissociation)	MS2	24.5274	120	63.8222	19276	KSI230223_A1G42E_4A_2ul_Triggered.raw	F14	33	1	31	24	0.00631143	0.0002889	3.244e-05
		Name	Abbreviation	Delta Mass	Delta Average Mass	Substitution	Leaving Group	Is Substitution	Position Type	Unimod Accession	Is Crosslink
		Oxidation	Oxidation	15.9949	15.9994	O		FALSE	Any	35	FALSE
	FALSE	High	Mascot (B2)	Unambiguous	[K].HVSAWWDK.[I]		1	AT2G30870.1	AT2G30870.1	0	2	1	0	1	1	514.751	1028.49	1028.49	-0.28	-0.00014	HCD (High Energy Collision Dissociation)	MS2	29.9029	120	46.2397	12844	KSI230223_A1G42E_4A_2ul_Triggered.raw	F14	45	1	28	21	0.000193001	0.0002889	0.00288
	FALSE	High	Mascot (B2)	Unambiguous	[K].HVSAWWDK.[I]		1	AT2G30870.1	AT2G30870.1	0	2	1	0	1	1	514.751	1028.5	1028.49	0.79	0.00041	HCD (High Energy Collision Dissociation)	MS2	31.4796	120	47.2938	13235	KSI230223_A1G42E_4A_2ul_Triggered.raw	F14	46	1	28	21	0.000156621	0.0002889	0.002021
	FALSE	High	Mascot (B2)	Unambiguous	[K].IPVLVDGDYK.[I]		1	AT2G30870.1	AT2G30870.1	0	2	1	0	1	1	559.808	1118.61	1118.61	-0.78	-0.00044	HCD (High Energy Collision Dissociation)	MS2	22.7836	120	106.935	33390	KSI230223_A1G42E_4A_2ul_Triggered.raw	F14	36	1	31	24	0.00388392	0.0002889	0.002489
	FALSE	High	Mascot (B2)	Unambiguous	[K].IPVLVDGDYK.[I]		1	AT2G30870.1	AT2G30870.1	0	2	1	0	1	1	559.808	1118.61	1118.61	-0.46	-0.00026	HCD (High Energy Collision Dissociation)	MS2	26.1468	120	102.611	32335	KSI230223_A1G42E_4A_2ul_Triggered.raw	F14	40	1	31	24	0.00144634	0.0002889	0.0002452
	FALSE	High	Mascot (B2)	Unambiguous	[K].IPVLVDGDYK.[I]		1	AT2G30870.1	AT2G30870.1	0	2	1	0	1	1	559.808	1118.61	1118.61	-0.46	-0.00026	HCD (High Energy Collision Dissociation)	MS2	0	120	92.0932	29391	KSI230223_A1G42E_4A_2ul_Triggered.raw	F14	48	1	31	24	0.000229229	0.0002889	0.000272
	FALSE	High	Mascot (B2)	Unambiguous	[K].IPVLVDGDYK.[I]		1	AT2G30870.1	AT2G30870.1	0	2	1	0	1	1	559.808	1118.61	1118.61	-0.46	-0.00026	HCD (High Energy Collision Dissociation)	MS2	9.32727	120	97.9901	31158	KSI230223_A1G42E_4A_2ul_Triggered.raw	F14	26	1	31	24	0.0391084	0.0002889	0.001288
	FALSE	High	Mascot (B2)	Unambiguous	[K].IPVLVDGDYK.[I]		1	AT2G30870.1	AT2G30870.1	0	2	1	0	1	1	559.808	1118.61	1118.61	-0.46	-0.00026	HCD (High Energy Collision Dissociation)	MS2	35.3224	120	79.1591	24848	KSI230223_A1G42E_4A_2ul_Triggered.raw	F14	35	1	31	24	0.00447992	0.0002889	0.001947
	FALSE	High	Mascot (B2)	Unambiguous	[K].IPVLVDGDYK.[I]		1	AT2G30870.1	AT2G30870.1	0	2	1	0	1	1	559.808	1118.61	1118.61	-0.35	-0.00019	HCD (High Energy Collision Dissociation)	MS2	7.47583	120	91.5599	29232	KSI230223_A1G42E_4A_2ul_Triggered.raw	F14	50	1	31	24	0.000150062	0.0002889	6.811e-05
	FALSE	High	Mascot (B2)	Unambiguous	[K].IPVLVDGDYK.[I]		1	AT2G30870.1	AT2G30870.1	0	2	1	0	1	1	559.808	1118.61	1118.61	-0.35	-0.00019	HCD (High Energy Collision Dissociation)	MS2	7.29914	120	85.7188	27181	KSI230223_A1G42E_4A_2ul_Triggered.raw	F14	44	1	31	24	0.000650534	0.0002889	0.0007101
	FALSE	High	Mascot (B2)	Unambiguous	[K].IPVLVDGDYK.[I]		1	AT2G30870.1	AT2G30870.1	0	2	1	0	1	1	559.808	1118.61	1118.61	-0.35	-0.00019	HCD (High Energy Collision Dissociation)	MS2	42.7581	120	94.3358	30121	KSI230223_A1G42E_4A_2ul_Triggered.raw	F14	34	1	31	24	0.00674947	0.0002889	0.0009273
	FALSE	High	Mascot (B2)	Unambiguous	[K].IPVLVDGDYK.[I]		1	AT2G30870.1	AT2G30870.1	0	2	1	0	1	1	559.808	1118.61	1118.61	-0.35	-0.00019	HCD (High Energy Collision Dissociation)	MS2	14.8815	120	77.5671	24279	KSI230223_A1G42E_4A_2ul_Triggered.raw	F14	36	1	31	24	0.0041809	0.0002889	0.00223
	FALSE	High	Mascot (B2)	Unambiguous	[K].IPVLVDGDYK.[I]		1	AT2G30870.1	AT2G30870.1	0	2	1	0	1	1	559.808	1118.61	1118.61	-0.02	-1e-05	HCD (High Energy Collision Dissociation)	MS2	21.4718	120	74.4989	23173	KSI230223_A1G42E_4A_2ul_Triggered.raw	F14	51	1	31	24	0.00013467	0.0002889	0.0009995
	FALSE	High	Mascot (B2)	Unambiguous	[K].IPVLVDGDYK.[I]		1	AT2G30870.1	AT2G30870.1	0	2	1	0	1	1	559.808	1118.61	1118.61	-0.35	-0.00019	HCD (High Energy Collision Dissociation)	MS2	5.46106	120	61.6355	18469	KSI230223_A1G42E_4A_2ul_Triggered.raw	F14	52	1	31	24	0.00010334	0.0002889	1.994e-05
	FALSE	High	Mascot (B2)	Unambiguous	[K].IPVLVDGDYK.[I]		1	AT2G30870.1	AT2G30870.1	0	2	1	0	1	1	559.808	1118.61	1118.61	-0.35	-0.00019	HCD (High Energy Collision Dissociation)	MS2	1.58707	120	60.0638	17902	KSI230223_A1G42E_4A_2ul_Triggered.raw	F14	52	1	31	24	0.000102393	0.0002889	0.0001044
	FALSE	High	Mascot (B2)	Unambiguous	[K].IPVLVDGDYK.[I]		1	AT2G30870.1	AT2G30870.1	0	2	1	0	1	1	559.808	1118.61	1118.61	-0.35	-0.00019	HCD (High Energy Collision Dissociation)	MS2	0	120	84.1185	26613	KSI230223_A1G42E_4A_2ul_Triggered.raw	F14	51	1	31	24	0.000111499	0.0002889	0.0003947
	FALSE	High	Mascot (B2)	Unambiguous	[K].IPVLVDGDYK.[I]		1	AT2G30870.1	AT2G30870.1	0	2	1	0	1	1	559.808	1118.61	1118.61	0.09	5e-05	HCD (High Energy Collision Dissociation)	MS2	12.8435	120	77.052	24096	KSI230223_A1G42E_4A_2ul_Triggered.raw	F14	34	1	32	25	0.00719567	0.0002889	0.00249
	FALSE	High	Mascot (B2)	Unambiguous	[K].IPVLVDGDYK.[I]		1	AT2G30870.1	AT2G30870.1	0	2	1	0	1	1	559.808	1118.61	1118.61	-0.02	-1e-05	HCD (High Energy Collision Dissociation)	MS2	0	120	61.1166	18286	KSI230223_A1G42E_4A_2ul_Triggered.raw	F14	52	1	31	24	0.000103817	0.0002889	5.644e-05
	FALSE	High	Mascot (B2)	Unambiguous	[K].IPVLVDGDYK.[I]		1	AT2G30870.1	AT2G30870.1	0	2	1	0	1	1	559.808	1118.61	1118.61	-0.02	-1e-05	HCD (High Energy Collision Dissociation)	MS2	7.15199	120	82.8397	26152	KSI230223_A1G42E_4A_2ul_Triggered.raw	F14	56	1	31	24	3.83946e-05	0.0002889	0.0002008
	FALSE	High	Mascot (B2)	Unambiguous	[K].IPVLVDGDYK.[I]		1	AT2G30870.1	AT2G30870.1	0	2	1	0	1	1	559.808	1118.61	1118.61	-0.24	-0.00013	HCD (High Energy Collision Dissociation)	MS2	13.7757	120	87.8775	27939	KSI230223_A1G42E_4A_2ul_Triggered.raw	F14	45	1	31	24	0.000463735	0.0002889	0.0001711
	FALSE	High	Mascot (B2)	Unambiguous	[K].IPVLVDGDYK.[I]		1	AT2G30870.1	AT2G30870.1	0	2	1	0	1	1	559.808	1118.61	1118.61	-0.24	-0.00013	HCD (High Energy Collision Dissociation)	MS2	55.5168	120	104.203	32693	KSI230223_A1G42E_4A_2ul_Triggered.raw	F14	38	1	31	24	0.00258982	0.0002889	0.0005421
	FALSE	High	Mascot (B2)	Unambiguous	[K].IPVLVDGDYK.[I]		1	AT2G30870.1	AT2G30870.1	0	2	1	0	1	1	559.808	1118.61	1118.61	-0.24	-0.00013	HCD (High Energy Collision Dissociation)	MS2	7.9005	120	97.4775	31020	KSI230223_A1G42E_4A_2ul_Triggered.raw	F14	51	1	31	24	0.00011331	0.0002889	0.0002892
	FALSE	High	Mascot (B2)	Unambiguous	[K].IPVLVDGDYK.[I]		1	AT2G30870.1	AT2G30870.1	0	2	1	0	1	1	559.808	1118.61	1118.61	-0.24	-0.00013	HCD (High Energy Collision Dissociation)	MS2	36.8633	120	94.8391	30274	KSI230223_A1G42E_4A_2ul_Triggered.raw	F14	36	1	31	24	0.00370058	0.0002889	0.0006581
	FALSE	High	Mascot (B2)	Unambiguous	[K].IPVLVDGDYK.[I]		1	AT2G30870.1	AT2G30870.1	0	2	1	0	1	1	559.808	1118.61	1118.61	-0.13	-7e-05	HCD (High Energy Collision Dissociation)	MS2	11.9886	120	84.6563	26805	KSI230223_A1G42E_4A_2ul_Triggered.raw	F14	40	1	31	24	0.00168372	0.0002889	0.0006625
	FALSE	High	Mascot (B2)	Unambiguous	[K].IPVLVDGDYK.[I]		1	AT2G30870.1	AT2G30870.1	0	2	0.9355	0	1	1	559.808	1118.61	1118.61	-0.13	-7e-05	HCD (High Energy Collision Dissociation)	MS2	0	120	91.0283	29047	KSI230223_A1G42E_4A_2ul_Triggered.raw	F14	31	1	31	24	0.0131	0.0002889	0.002325
	FALSE	High	Mascot (B2)	Unambiguous	[K].IPVLVDGDYK.[I]		1	AT2G30870.1	AT2G30870.1	0	2	1	0	1	1	559.808	1118.61	1118.61	-0.13	-7e-05	HCD (High Energy Collision Dissociation)	MS2	0	120	79.7698	25071	KSI230223_A1G42E_4A_2ul_Triggered.raw	F14	51	1	31	24	0.0001295	0.0002889	0.0009768
	FALSE	High	Mascot (B2)	Unambiguous	[K].IPVLVDGDYK.[I]		1	AT2G30870.1	AT2G30870.1	0	2	1	0	1	1	559.808	1118.61	1118.61	-0.13	-7e-05	HCD (High Energy Collision Dissociation)	MS2	0	120	76.5058	23897	KSI230223_A1G42E_4A_2ul_Triggered.raw	F14	50	1	31	24	0.000154266	0.0002889	0.001017
	FALSE	High	Mascot (B2)	Unambiguous	[K].IPVLVDGDYK.[I]		1	AT2G30870.1	AT2G30870.1	0	2	1	0	1	1	559.808	1118.61	1118.61	-0.13	-7e-05	HCD (High Energy Collision Dissociation)	MS2	2.5246	120	60.5871	18094	KSI230223_A1G42E_4A_2ul_Triggered.raw	F14	52	1	31	24	0.000101454	0.0002889	0.0001522
	FALSE	High	Mascot (B2)	Unambiguous	[K].IPVLVDGDYK.[I]		1	AT2G30870.1	AT2G30870.1	0	2	1	0	1	1	559.808	1118.61	1118.61	0.31	0.00017	HCD (High Energy Collision Dissociation)	MS2	0	120	57.4337	16927	KSI230223_A1G42E_4A_2ul_Triggered.raw	F14	51	1	32	25	0.000129441	0.0002889	0.0003381
	FALSE	High	Mascot (B2)	Unambiguous	[K].IPVLVDGDYK.[I]		1	AT2G30870.1	AT2G30870.1	0	2	1	0	1	1	559.808	1118.61	1118.61	-0.02	-1e-05	HCD (High Energy Collision Dissociation)	MS2	9.57923	120	89.756	28603	KSI230223_A1G42E_4A_2ul_Triggered.raw	F14	37	1	31	24	0.00303578	0.0002889	0.0008626
	FALSE	High	Mascot (B2)	Unambiguous	[K].IPVLVDGDYK.[I]		1	AT2G30870.1	AT2G30870.1	0	2	1	0	1	1	559.808	1118.61	1118.61	-0.13	-7e-05	HCD (High Energy Collision Dissociation)	MS2	33.2767	120	63.2154	19057	KSI230223_A1G42E_4A_2ul_Triggered.raw	F14	34	1	31	24	0.00542338	0.0002889	0.0003041
	FALSE	High	Mascot (B2)	Unambiguous	[K].IPVLVDGDYK.[I]		1	AT2G30870.1	AT2G30870.1	0	2	1	0	1	1	559.808	1118.61	1118.61	-0.02	-1e-05	HCD (High Energy Collision Dissociation)	MS2	22.4045	120	95.3469	30428	KSI230223_A1G42E_4A_2ul_Triggered.raw	F14	46	1	31	24	0.000412354	0.0002889	0.001544
	FALSE	High	Mascot (B2)	Unambiguous	[K].IPVLVDGDYK.[I]		1	AT2G30870.1	AT2G30870.1	0	2	1	0	1	1	559.808	1118.61	1118.61	-0.13	-7e-05	HCD (High Energy Collision Dissociation)	MS2	7.38418	120	59.2141	17587	KSI230223_A1G42E_4A_2ul_Triggered.raw	F14	51	1	31	24	0.000111242	0.0002889	0.0002164
	FALSE	High	Mascot (B2)	Unambiguous	[K].IPVLVDGDYK.[I]		1	AT2G30870.1	AT2G30870.1	0	2	1	0	1	1	559.808	1118.61	1118.61	0.2	0.00011	HCD (High Energy Collision Dissociation)	MS2	35.862	120	81.0261	25518	KSI230223_A1G42E_4A_2ul_Triggered.raw	F14	36	1	32	25	0.00507074	0.0002889	0.001758
	FALSE	High	Mascot (B2)	Unambiguous	[K].IPVLVDGDYK.[I]		1	AT2G30870.1	AT2G30870.1	0	2	1	0	1	1	559.808	1118.61	1118.61	-0.02	-1e-05	HCD (High Energy Collision Dissociation)	MS2	29.1513	120	102.096	32212	KSI230223_A1G42E_4A_2ul_Triggered.raw	F14	36	1	31	24	0.00417128	0.0002889	0.001647
	FALSE	High	Mascot (B2)	Unambiguous	[K].IPVLVDGDYK.[I]		1	AT2G30870.1	AT2G30870.1	0	2	1	0	1	1	559.808	1118.61	1118.61	-0.02	-1e-05	HCD (High Energy Collision Dissociation)	MS2	26.4088	120	96.3847	30732	KSI230223_A1G42E_4A_2ul_Triggered.raw	F14	51	1	31	24	0.000114359	0.0002889	9.996e-05
	FALSE	High	Mascot (B2)	Unambiguous	[K].IPVLVDGDYK.[I]		1	AT2G30870.1	AT2G30870.1	0	2	1	0	1	1	559.808	1118.61	1118.61	-0.02	-1e-05	HCD (High Energy Collision Dissociation)	MS2	0	120	92.7716	29625	KSI230223_A1G42E_4A_2ul_Triggered.raw	F14	39	1	31	24	0.00192429	0.0002889	0.0004111
	FALSE	High	Mascot (B2)	Unambiguous	[K].IPVLVDGDYK.[I]		1	AT2G30870.1	AT2G30870.1	0	2	1	0	1	1	559.808	1118.61	1118.61	-0.02	-1e-05	HCD (High Energy Collision Dissociation)	MS2	8.63993	120	101.086	31958	KSI230223_A1G42E_4A_2ul_Triggered.raw	F14	51	1	31	24	0.000125681	0.0002889	0.0001076
	FALSE	High	Mascot (B2)	Unambiguous	[K].IPVLVDGDYK.[I]		1	AT2G30870.1	AT2G30870.1	0	2	1	0	1	1	559.808	1118.61	1118.61	-0.02	-1e-05	HCD (High Energy Collision Dissociation)	MS2	27.8678	120	93.8142	29969	KSI230223_A1G42E_4A_2ul_Triggered.raw	F14	48	1	31	24	0.000237285	0.0002889	0.0001958
	FALSE	High	Mascot (B2)	Unambiguous	[K].IPVLVDGDYK.[I]		1	AT2G30870.1	AT2G30870.1	0	2	1	0	1	1	559.808	1118.61	1118.61	-0.02	-1e-05	HCD (High Energy Collision Dissociation)	MS2	0	120	81.5443	25699	KSI230223_A1G42E_4A_2ul_Triggered.raw	F14	51	1	31	24	0.000113572	0.0002889	0.0003349
	FALSE	High	Mascot (B2)	Unambiguous	[K].IPVLVDGDYK.[I]		1	AT2G30870.1	AT2G30870.1	0	2	1	0	1	1	559.808	1118.61	1118.61	-0.02	-1e-05	HCD (High Energy Collision Dissociation)	MS2	6.63812	120	95.8642	30586	KSI230223_A1G42E_4A_2ul_Triggered.raw	F14	40	1	31	24	0.00160055	0.0002889	0.0001931
	FALSE	High	Mascot (B2)	Unambiguous	[K].IPVLVDGDYK.[I]		1	AT2G30870.1	AT2G30870.1	0	2	1	0	1	1	559.808	1118.61	1118.61	-0.13	-7e-05	HCD (High Energy Collision Dissociation)	MS2	29.1242	120	86.3066	27386	KSI230223_A1G42E_4A_2ul_Triggered.raw	F14	39	1	31	24	0.00179999	0.0002889	0.0004171
	FALSE	High	Mascot (B2)	Unambiguous	[K].IPVLVDGDYK.[I]		1	AT2G30870.1	AT2G30870.1	0	2	1	0	1	1	559.808	1118.61	1118.61	-0.13	-7e-05	HCD (High Energy Collision Dissociation)	MS2	13.7362	120	98.4978	31291	KSI230223_A1G42E_4A_2ul_Triggered.raw	F14	35	1	31	24	0.00539846	0.0002889	0.0003667
	FALSE	High	Mascot (B2)	Unambiguous	[K].IPVLVDGDYK.[I]		1	AT2G30870.1	AT2G30870.1	0	2	1	0	1	1	559.808	1118.61	1118.61	-0.13	-7e-05	HCD (High Energy Collision Dissociation)	MS2	34.2597	120	85.1784	26993	KSI230223_A1G42E_4A_2ul_Triggered.raw	F14	38	1	31	24	0.0022043	0.0002889	0.0003543
	FALSE	High	Mascot (B2)	Unambiguous	[K].IPVLVDGDYK.[I]		1	AT2G30870.1	AT2G30870.1	0	2	1	0	1	1	559.808	1118.61	1118.61	-0.02	-1e-05	HCD (High Energy Collision Dissociation)	MS2	0	120	82.3072	25966	KSI230223_A1G42E_4A_2ul_Triggered.raw	F14	51	1	31	24	0.000131	0.0002889	0.0004397
	FALSE	High	Mascot (B2)	Unambiguous	[K].IPVLVDGDYK.[I]		1	AT2G30870.1	AT2G30870.1	0	2	1	0	1	1	559.808	1118.61	1118.61	-0.24	-0.00013	HCD (High Energy Collision Dissociation)	MS2	0	120	107.466	33531	KSI230223_A1G42E_4A_2ul_Triggered.raw	F14	39	1	31	24	0.00210024	0.0002889	0.000334
	FALSE	High	Mascot (B2)	Unambiguous	[K].IPVLVDGDYK.[I]		1	AT2G30870.1	AT2G30870.1	0	2	1	0	1	1	559.808	1118.61	1118.61	-0.24	-0.00013	HCD (High Energy Collision Dissociation)	MS2	15.0336	120	89.1476	28393	KSI230223_A1G42E_4A_2ul_Triggered.raw	F14	33	1	31	24	0.00698666	0.0002889	0.0009701
	FALSE	High	Mascot (B2)	Unambiguous	[K].IPVLVDGDYK.[I]		1	AT2G30870.1	AT2G30870.1	0	2	1	0	1	1	559.808	1118.61	1118.61	-0.24	-0.00013	HCD (High Energy Collision Dissociation)	MS2	6.42687	120	59.5296	17705	KSI230223_A1G42E_4A_2ul_Triggered.raw	F14	52	1	31	24	0.000100293	0.0002889	5.96e-05
	FALSE	High	Mascot (B2)	Unambiguous	[K].IPVLVDGDYK.[I]		1	AT2G30870.1	AT2G30870.1	0	2	1	0	1	1	559.808	1118.61	1118.61	-0.24	-0.00013	HCD (High Energy Collision Dissociation)	MS2	6.51471	120	59.3659	17644	KSI230223_A1G42E_4A_2ul_Triggered.raw	F14	48	1	31	24	0.000268701	0.0002889	0.0003324
	FALSE	High	Mascot (B2)	Unambiguous	[K].IPVLVDGDYK.[I]		1	AT2G30870.1	AT2G30870.1	0	2	1	0	1	1	559.808	1118.61	1118.61	-0.13	-7e-05	HCD (High Energy Collision Dissociation)	MS2	10.3832	120	100.573	31830	KSI230223_A1G42E_4A_2ul_Triggered.raw	F14	53	1	31	24	7.71383e-05	0.0002889	0.0001809
	FALSE	High	Mascot (B2)	Unambiguous	[K].IPVLVDGDYK.[I]		1	AT2G30870.1	AT2G30870.1	0	2	1	0	1	1	559.808	1118.61	1118.61	0.42	0.00023	HCD (High Energy Collision Dissociation)	MS2	26.5975	120	73.9407	22973	KSI230223_A1G42E_4A_2ul_Triggered.raw	F14	51	1	32	25	0.00015243	0.0002889	0.001617
	FALSE	High	Mascot (B2)	Unambiguous	[K].IPVLVDGDYK.[I]		1	AT2G30870.1	AT2G30870.1	0	2	1	0	1	1	559.808	1118.61	1118.61	-0.13	-7e-05	HCD (High Energy Collision Dissociation)	MS2	7.34986	120	101.589	32092	KSI230223_A1G42E_4A_2ul_Triggered.raw	F14	37	1	31	24	0.00282664	0.0002889	0.0008578
	FALSE	High	Mascot (B2)	Unambiguous	[K].IPVLVDGDYK.[I]		1	AT2G30870.1	AT2G30870.1	0	2	1	0	1	1	559.808	1118.61	1118.61	-0.13	-7e-05	HCD (High Energy Collision Dissociation)	MS2	25.2493	120	103.182	32466	KSI230223_A1G42E_4A_2ul_Triggered.raw	F14	45	1	31	24	0.00054109	0.0002889	0.0002007
	FALSE	High	Mascot (B2)	Unambiguous	[K].IPVLVDGDYK.[I]		1	AT2G30870.1	AT2G30870.1	0	2	1	0	1	1	559.808	1118.61	1118.61	-0.13	-7e-05	HCD (High Energy Collision Dissociation)	MS2	16.665	120	99.5359	31568	KSI230223_A1G42E_4A_2ul_Triggered.raw	F14	52	1	31	24	0.000105747	0.0002889	0.0002599
	FALSE	High	Mascot (B2)	Unambiguous	[K].IPVLVDGDYK.[I]		1	AT2G30870.1	AT2G30870.1	0	2	1	0	1	1	559.808	1118.61	1118.61	-0.13	-7e-05	HCD (High Energy Collision Dissociation)	MS2	8.54904	120	99.0162	31431	KSI230223_A1G42E_4A_2ul_Triggered.raw	F14	36	1	31	24	0.00346952	0.0002889	0.0004134
	FALSE	High	Mascot (B2)	Unambiguous	[K].IPVLVDGDYK.[I]		1	AT2G30870.1	AT2G30870.1	0	2	1	0	1	1	559.808	1118.61	1118.61	-0.13	-7e-05	HCD (High Energy Collision Dissociation)	MS2	7.19777	120	96.9303	30883	KSI230223_A1G42E_4A_2ul_Triggered.raw	F14	45	1	31	24	0.000539846	0.0002889	0.0002156
	FALSE	High	Mascot (B2)	Unambiguous	[K].IPVLVDGDYK.[I]		1	AT2G30870.1	AT2G30870.1	0	2	1	0	1	1	559.808	1118.61	1118.61	-0.13	-7e-05	HCD (High Energy Collision Dissociation)	MS2	0	120	104.717	32802	KSI230223_A1G42E_4A_2ul_Triggered.raw	F14	34	1	31	24	0.00552421	0.0002889	0.0003242
	FALSE	High	Mascot (B2)	Unambiguous	[K].IPVLVDGDYK.[I]		1	AT2G30870.1	AT2G30870.1	0	2	1	0	1	1	559.808	1118.61	1118.61	-0.13	-7e-05	HCD (High Energy Collision Dissociation)	MS2	13.4593	120	87.3695	27760	KSI230223_A1G42E_4A_2ul_Triggered.raw	F14	45	1	31	24	0.000442863	0.0002889	0.0001046
	FALSE	High	Mascot (B2)	Unambiguous	[K].IPVLVDGDYK.[I]		1	AT2G30870.1	AT2G30870.1	0	2	1	0	1	1	559.808	1118.61	1118.61	-0.02	-1e-05	HCD (High Energy Collision Dissociation)	MS2	9.50521	120	62.1633	18665	KSI230223_A1G42E_4A_2ul_Triggered.raw	F14	52	1	31	24	0.000104778	0.0002889	0.0009338
	FALSE	High	Mascot (B2)	Unambiguous	[K].IPVLVDGDYK.[I]		1	AT2G30870.1	AT2G30870.1	0	2	1	0	1	1	559.808	1118.61	1118.61	-0.02	-1e-05	HCD (High Energy Collision Dissociation)	MS2	23.6314	120	75.8602	23656	KSI230223_A1G42E_4A_2ul_Triggered.raw	F14	50	1	31	24	0.000137173	0.0002889	0.0008061
	FALSE	High	Mascot (B2)	Unambiguous	[K].IPVLVDGDYK.[I]		1	AT2G30870.1	AT2G30870.1	0	2	1	0	1	1	559.808	1118.61	1118.61	-0.02	-1e-05	HCD (High Energy Collision Dissociation)	MS2	5.10268	120	63.7343	19244	KSI230223_A1G42E_4A_2ul_Triggered.raw	F14	52	1	31	24	0.000107219	0.0002889	0.0001391
	FALSE	High	Mascot (B2)	Unambiguous	[K].IPVLVDGDYK.[I]		1	AT2G30870.1	AT2G30870.1	0	2	1	0	1	1	559.808	1118.61	1118.61	-0.02	-1e-05	HCD (High Energy Collision Dissociation)	MS2	0	120	59.0123	17512	KSI230223_A1G42E_4A_2ul_Triggered.raw	F14	52	1	31	24	9.9832e-05	0.0002889	0.0001686
	FALSE	High	Mascot (B2)	Unambiguous	[K].IPVLVDGDYK.[I]		1	AT2G30870.1	AT2G30870.1	0	2	1	0	1	1	559.808	1118.61	1118.61	-0.02	-1e-05	HCD (High Energy Collision Dissociation)	MS2	16.5147	120	62.6914	18861	KSI230223_A1G42E_4A_2ul_Triggered.raw	F14	34	1	31	24	0.00616978	0.0002889	0.001158
	FALSE	High	Mascot (B2)	Unambiguous	[K].IPVLVDGDYK.[I]		1	AT2G30870.1	AT2G30870.1	0	2	1	0	1	1	559.808	1118.61	1118.61	0.09	5e-05	HCD (High Energy Collision Dissociation)	MS2	8.57692	120	100.058	31698	KSI230223_A1G42E_4A_2ul_Triggered.raw	F14	42	1	32	25	0.00125046	0.0002889	0.0006042
	FALSE	High	Mascot (B2)	Unambiguous	[K].IPVLVDGDYK.[I]		1	AT2G30870.1	AT2G30870.1	0	2	1	0	1	1	559.808	1118.61	1118.61	0.09	5e-05	HCD (High Energy Collision Dissociation)	MS2	6.44635	120	80.5039	25334	KSI230223_A1G42E_4A_2ul_Triggered.raw	F14	36	1	32	25	0.00430597	0.0002889	0.0009928
	FALSE	High	Mascot (B2)	Unambiguous	[K].IPVLVDGDYK.[I]		1	AT2G30870.1	AT2G30870.1	0	2	1	0	1	1	559.808	1118.61	1118.61	-0.02	-1e-05	HCD (High Energy Collision Dissociation)	MS2	0.684242	101.611	58.4859	17315	KSI230223_A1G42E_4A_2ul_Triggered.raw	F14	48	1	31	24	0.000226084	0.0002889	0.0001048
	FALSE	High	Mascot (B2)	Unambiguous	[K].IPVLVDGDYK.[I]		1	AT2G30870.1	AT2G30870.1	0	2	1	0	1	1	559.808	1118.61	1118.61	0.09	5e-05	HCD (High Energy Collision Dissociation)	MS2	14.1379	120	105.254	32924	KSI230223_A1G42E_4A_2ul_Triggered.raw	F14	35	1	32	25	0.00612451	0.0002889	0.001439
	FALSE	High	Mascot (A2)	Unambiguous	[R].SQGPDLLGK.[T]		3	AT2G30860.1; AT2G30870.1	AT2G30860.1; AT2G30870.1; AT2G30860.2	0	2	0.9091	0	1	1	457.751	914.495	914.494	0.42	0.00019	HCD (High Energy Collision Dissociation)	MS2	29.1525	120	45.1968	12504	KSI230223_A1Af_3A_2ul_Triggered.raw	F12	33	2	27	20	0.00302521	0.000439	0.01367
	FALSE	High	Mascot (A2)	Unambiguous	[K].IPVLVDGDYK.[I]		1	AT2G30870.1	AT2G30870.1	0	2	1	0	1	1	559.808	1118.61	1118.61	0.09	5e-05	HCD (High Energy Collision Dissociation)	MS2	76.1971	120	77.6897	24442	KSI230223_A1Af_3A_2ul_Triggered.raw	F12	9	1	32	25	2.10897	0.000439	0.0146
	FALSE	High	Mascot (A2)	Unambiguous	[K].IPVLVDGDYK.[I]		1	AT2G30870.1	AT2G30870.1	0	2	1	0	1	1	559.808	1118.61	1118.61	-0.02	-1e-05	HCD (High Energy Collision Dissociation)	MS2	21.8578	120	112.697	35333	KSI230223_A1Af_3A_2ul_Triggered.raw	F12	24	1	31	24	0.0542338	0.000439	0.01345
	FALSE	High	Mascot (A2)	Unambiguous	[K].IPVLVDGDYK.[I]		1	AT2G30870.1	AT2G30870.1	0	2	1	0	1	1	559.808	1118.61	1118.61	-0.24	-0.00013	HCD (High Energy Collision Dissociation)	MS2	19.6287	120	72.3747	22501	KSI230223_A1Af_3A_2ul_Triggered.raw	F12	7	1	31	24	3.35174	0.000439	0.01421
	FALSE	High	Mascot (A2)	Unambiguous	[K].IPVLVDGDYK.[I]		1	AT2G30870.1	AT2G30870.1	0	2	0.9677	0	1	1	559.808	1118.61	1118.61	-0.24	-0.00013	HCD (High Energy Collision Dissociation)	MS2	0	120	101.231	32410	KSI230223_A1Af_3A_2ul_Triggered.raw	F12	31	1	31	24	0.0127723	0.000439	0.01273
	FALSE	High	Mascot (A2)	Unambiguous	[K].IPVLVDGDYK.[I]		1	AT2G30870.1	AT2G30870.1	0	2	1	0	1	1	559.809	1118.61	1118.61	1.94	0.00109	HCD (High Energy Collision Dissociation)	MS2	67.6352	120	66.9585	20514	KSI230223_A1Af_3A_2ul_Triggered.raw	F12	28	1	31	24	0.0200087	0.000439	0.01213
	FALSE	High	Mascot (A2)	Unambiguous	[K].LAEVLDVYEAQLSK.[N]		1	AT2G30870.1	AT2G30870.1	0	3	1	0	1	1	526.619	1577.84	1577.84	-0.1	-5e-05	HCD (High Energy Collision Dissociation)	MS2	42.9984	120	89.2388	28611	KSI230223_A1Af_3A_2ul_Triggered.raw	F12	13	1	32	25	0.840039	0.000439	0.01207
	FALSE	High	Mascot (A2)	Unambiguous	[M].VLTIYAPLFASSK.[R]		1	AT2G30870.1	AT2G30870.1	0	2	1	0	1	1	705.406	1409.8	1409.8	0.26	0.00018	HCD (High Energy Collision Dissociation)	MS2	37.1677	120	124.146	37765	KSI230223_A1Af_3A_2ul_Triggered.raw	F12	17	1	28	21	0.142728	0.000439	0.0148
	FALSE	High	Mascot (A2)	Unambiguous	[K].LAEVLDVYEAQLSK.[N]		1	AT2G30870.1	AT2G30870.1	0	2	1	0	1	1	789.424	1577.84	1577.84	-0.4	-0.00032	HCD (High Energy Collision Dissociation)	MS2	8.44499	120	126.765	38215	KSI230223_A1Af_3A_2ul_Triggered.raw	F12	25	1	32	25	0.0520199	0.000439	0.01233
	FALSE	High	Mascot (A2)	Unambiguous	[M].VLTIYAPLFASSK.[R]		1	AT2G30870.1	AT2G30870.1	0	2	1	0	1	1	705.406	1409.8	1409.8	0.09	6e-05	HCD (High Energy Collision Dissociation)	MS2	30.7272	120	121.587	37287	KSI230223_A1Af_3A_2ul_Triggered.raw	F12	30	1	28	21	0.00724125	0.000439	0.01301
	FALSE	High	Mascot (A2)	Unambiguous	[R].AVVTLVEK.[G]		1	AT2G30870.1	AT2G30870.1	0	2	1	0	1	1	429.768	858.529	858.529	-0.25	-0.00011	HCD (High Energy Collision Dissociation)	MS2	58.9588	120	44.4006	12209	KSI230223_A1Af_3A_2ul_Triggered.raw	F12	23	1	29	22	0.0381204	0.000439	0.01404
	FALSE	High	Mascot (B2)	Unambiguous	[K].HVSAWWDK.[I]		1	AT2G30870.1	AT2G30870.1	0	2	1	0	1	1	514.751	1028.49	1028.49	-0.16	-8e-05	HCD (High Energy Collision Dissociation)	MS2	56.3115	120	47.8693	13435	KSI230223_A1G42E_4A_2ul_Triggered.raw	F14	38	1	28	21	0.00107537	0.000542	0.003198
	FALSE	High	Mascot (B2)	Unambiguous	[K].LAEVLDVYEAQLSK.[N]		1	AT2G30870.1	AT2G30870.1	0	2	1	0	1	1	789.425	1577.84	1577.84	0.37	0.00029	HCD (High Energy Collision Dissociation)	MS2	24.6879	120	122.601	37256	KSI230223_A1G42E_4A_2ul_Triggered.raw	F14	16	1	32	25	0.424266	0.000542	0.003265
	FALSE	High	Mascot (B2)	Unambiguous	[K].HVSAWWDK.[I]		1	AT2G30870.1	AT2G30870.1	0	2	1	0	1	1	514.751	1028.5	1028.49	0.2	0.0001	HCD (High Energy Collision Dissociation)	MS2	72.5147	120	49.0169	13857	KSI230223_A1G42E_4A_2ul_Triggered.raw	F14	18	1	28	21	0.0951831	0.000542	0.00319
	FALSE	High	Mascot (B2)	Unambiguous	[K].LAEVLDVYEAQLSK.[N]		1	AT2G30870.1	AT2G30870.1	0	3	1	0	1	1	526.619	1577.84	1577.84	0.01	1e-05	HCD (High Energy Collision Dissociation)	MS2	23.0303	120	88.8818	28299	KSI230223_A1G42E_4A_2ul_Triggered.raw	F14	12	1	32	25	1.04785	0.000542	0.005016
	FALSE	High	Mascot (B2)	Unambiguous	[M].VLTIYAPLFASSK.[R]		1	AT2G30870.1	AT2G30870.1	0	2	1	0	1	1	705.405	1409.8	1409.8	-1.47	-0.00104	HCD (High Energy Collision Dissociation)	MS2	63.7652	120	120.599	36845	KSI230223_A1G42E_4A_2ul_Triggered.raw	F14	20	1	28	21	0.0752145	0.000542	0.004768
	FALSE	High	Mascot (B2)	Unambiguous	[R].YIAEKYR.[S]		1	AT2G30870.1	AT2G30870.1	1	2	0.3396	0	1	1	471.756	942.504	942.504	-0.15	-7e-05	HCD (High Energy Collision Dissociation)	MS2	19.2206	120	26.6639	5683	KSI230223_A1G42E_4A_2ul_Triggered.raw	F14	53	1	30	23	5.20715e-05	0.000542	0.004912
	FALSE	High	Mascot (B2)	Unambiguous	[R].SQGPDLLGK.[T]		3	AT2G30860.1; AT2G30870.1	AT2G30860.1; AT2G30870.1; AT2G30860.2	0	2	0.7551	0	1	1	457.751	914.494	914.494	0.28	0.00013	HCD (High Energy Collision Dissociation)	MS2	35.9416	120	40.5368	10733	KSI230223_A1G42E_4A_2ul_Triggered.raw	F14	49	2	27	20	7.32412e-05	0.000542	0.00425
	FALSE	High	Mascot (B2)	Unambiguous	[R].SQGPDLLGK.[T]		3	AT2G30860.1; AT2G30870.1	AT2G30860.1; AT2G30870.1; AT2G30860.2	0	2	0.8235	0	1	1	457.751	914.494	914.494	-0.18	-8e-05	HCD (High Energy Collision Dissociation)	MS2	33.4154	120	54.0383	15688	KSI230223_A1G42E_4A_2ul_Triggered.raw	F14	34	2	27	20	0.00228958	0.000542	0.003455
	FALSE	High	Mascot (B2)	Unambiguous	[R].SQGPDLLGK.[T]		3	AT2G30860.1; AT2G30870.1	AT2G30860.1; AT2G30870.1; AT2G30860.2	0	2	1	0	1	1	457.751	914.494	914.494	-0.25	-0.00011	HCD (High Energy Collision Dissociation)	MS2	26.7895	120	49.06	13873	KSI230223_A1G42E_4A_2ul_Triggered.raw	F14	34	2	27	20	0.00226337	0.000542	0.004199
	FALSE	High	Mascot (B2)	Unambiguous	[R].QPEYLAIQPFGK.[I]		1	AT2G30870.1	AT2G30870.1	0	3	1	0	1	1	464.25	1390.74	1390.74	-0.05	-2e-05	HCD (High Energy Collision Dissociation)	MS2	0	120	70.0344	21545	KSI230223_A1G42E_4A_2ul_Triggered.raw	F14	34	1	32	25	0.00757727	0.000542	0.003907
	FALSE	High	Mascot (B2)	Unambiguous	[K].ESEEKLAEVLDVYEAQLSK.[N]		1	AT2G30870.1	AT2G30870.1	1	3	1	0	1	1	727.371	2180.1	2180.1	0.26	0.00019	HCD (High Energy Collision Dissociation)	MS2	30.9535	120	91.7458	29286	KSI230223_A1G42E_4A_2ul_Triggered.raw	F14	14	1	31	24	0.680347	0.000542	0.004075
	FALSE	High	Mascot (B2)	Unambiguous	[K].IPVLVDGDYK.[I]		1	AT2G30870.1	AT2G30870.1	0	2	0.9583	0	1	1	559.808	1118.61	1118.61	-0.02	-1e-05	HCD (High Energy Collision Dissociation)	MS2	0	2.742	57.9542	17120	KSI230223_A1G42E_4A_2ul_Triggered.raw	F14	48	1	31	24	0.000226084	0.000542	0.003573
	FALSE	High	Mascot (B2)	Unambiguous	[K].IPVLVDGDYK.[I]		1	AT2G30870.1	AT2G30870.1	0	2	1	0	1	1	559.808	1118.61	1118.61	-0.02	-1e-05	HCD (High Energy Collision Dissociation)	MS2	33.694	120	71.4034	22043	KSI230223_A1G42E_4A_2ul_Triggered.raw	F14	28	1	31	24	0.0251345	0.000542	0.004772
	FALSE	High	Mascot (B2)	Unambiguous	[K].IPVLVDGDYK.[I]		1	AT2G30870.1	AT2G30870.1	0	2	1	0	1	1	559.808	1118.61	1118.61	0.09	5e-05	HCD (High Energy Collision Dissociation)	MS2	34.9262	120	75.0164	23358	KSI230223_A1G42E_4A_2ul_Triggered.raw	F14	30	1	32	25	0.0169462	0.000542	0.004872
	FALSE	High	Mascot (B2)	Unambiguous	[K].IPVLVDGDYK.[I]		1	AT2G30870.1	AT2G30870.1	0	2	1	0	1	1	559.808	1118.61	1118.61	0.2	0.00011	HCD (High Energy Collision Dissociation)	MS2	40.3717	120	103.691	32581	KSI230223_A1G42E_4A_2ul_Triggered.raw	F14	28	1	32	25	0.029112	0.000542	0.004369
	FALSE	High	Mascot (B2)	Unambiguous	[K].IPVLVDGDYK.[I]		1	AT2G30870.1	AT2G30870.1	0	2	1	0	1	1	559.808	1118.61	1118.61	0.09	5e-05	HCD (High Energy Collision Dissociation)	MS2	18.7628	120	78.5778	24640	KSI230223_A1G42E_4A_2ul_Triggered.raw	F14	32	1	32	25	0.0116969	0.000542	0.003087
	FALSE	High	Mascot (A2)	Unambiguous	[M].VLTIYAPLFASSK.[R]		1	AT2G30870.1	AT2G30870.1	0	2	1	0	1	1	705.406	1409.8	1409.8	0	0	HCD (High Energy Collision Dissociation)	MS2	54.2109	120	119.279	36785	KSI230223_A1Af_3A_2ul_Triggered.raw	F12	21	1	28	21	0.0633598	0.0006535	0.01547
	FALSE	High	Mascot (B2)	Unambiguous	[R].SQGPDLLGK.[T]		3	AT2G30860.1; AT2G30870.1	AT2G30860.1; AT2G30870.1; AT2G30860.2	0	2	0.8696	0	1	1	457.751	914.494	914.494	0.02	1e-05	HCD (High Energy Collision Dissociation)	MS2	13.1337	120	43.1303	11688	KSI230223_A1G42E_4A_2ul_Triggered.raw	F14	46	2	27	20	0.000150576	0.0007913	0.005898
	FALSE	High	Mascot (B2)	Unambiguous	[R].SQGPDLLGK.[T]		3	AT2G30860.1; AT2G30870.1	AT2G30860.1; AT2G30870.1; AT2G30860.2	0	2	0.9444	0	1	1	457.751	914.494	914.494	0.28	0.00013	HCD (High Energy Collision Dissociation)	MS2	43.7974	120	48.5433	13684	KSI230223_A1G42E_4A_2ul_Triggered.raw	F14	36	2	27	20	0.00157672	0.0007913	0.00618
	FALSE	High	Mascot (B2)	Unambiguous	[K].IPVLVDGDYK.[I]		1	AT2G30870.1	AT2G30870.1	0	2	1	0	1	1	559.808	1118.61	1118.61	-0.35	-0.00019	HCD (High Energy Collision Dissociation)	MS2	20.2392	120	112.531	34965	KSI230223_A1G42E_4A_2ul_Triggered.raw	F14	20	1	31	24	0.13749	0.0007913	0.005362
	FALSE	High	Mascot (A2)	Unambiguous	[K].IPVLVDGDYK.[I]		1	AT2G30870.1	AT2G30870.1	0	2	1	0	1	1	559.809	1118.61	1118.61	0.74	0.00042	HCD (High Energy Collision Dissociation)	MS2	0	120	110.666	34880	KSI230223_A1Af_3A_2ul_Triggered.raw	F12	50	1	31	24	0.000135165	0.000845	0.0173
	FALSE	High	Mascot (A2)	Unambiguous	[R].KHVSAWWDK.[I]		1	AT2G30870.1	AT2G30870.1	1	2	1	0	1	1	578.799	1156.59	1156.59	0.18	0.0001	HCD (High Energy Collision Dissociation)	MS2	82.0357	120	39.4238	10381	KSI230223_A1Af_3A_2ul_Triggered.raw	F12	6	1	30	23	2.46003	0.000845	0.02
	FALSE	High	Mascot (A2)	Unambiguous	[M].VLTIYAPLFASSK.[R]		1	AT2G30870.1	AT2G30870.1	0	2	1	0	1	1	705.406	1409.8	1409.8	0.26	0.00018	HCD (High Energy Collision Dissociation)	MS2	66.3761	120	109.069	34450	KSI230223_A1Af_3A_2ul_Triggered.raw	F12	19	1	28	21	0.0764731	0.000845	0.01622
	FALSE	High	Mascot (A2)	Unambiguous	[M].VLTIYAPLFASSK.[R]		1	AT2G30870.1	AT2G30870.1	0	2	1	0	1	1	705.406	1409.8	1409.8	0.17	0.00012	HCD (High Energy Collision Dissociation)	MS2	10.1227	120	101.84	32555	KSI230223_A1Af_3A_2ul_Triggered.raw	F12	31	1	28	21	0.00526634	0.000845	0.01898
	FALSE	High	Mascot (A2)	Unambiguous	[K].RAVVTLVEK.[G]		1	AT2G30870.1	AT2G30870.1	1	3	0.8378	0	1	1	338.882	1014.63	1014.63	-0.2	-7e-05	HCD (High Energy Collision Dissociation)	MS2	74.259	120	35.0442	8766	KSI230223_A1Af_3A_2ul_Triggered.raw	F12	37	1	28	21	0.001656	0.000845	0.01873
	FALSE	High	Mascot (A2)	Unambiguous	[M].VLTIYAPLFASSK.[R]		1	AT2G30870.1	AT2G30870.1	0	2	1	0	1	1	705.406	1409.8	1409.8	0.52	0.00037	HCD (High Energy Collision Dissociation)	MS2	37.1862	120	108.564	34301	KSI230223_A1Af_3A_2ul_Triggered.raw	F12	22	1	28	21	0.0516758	0.000845	0.01834
	FALSE	High	Mascot (A2)	Unambiguous	[K].IPVLVDGDYK.[I]		1	AT2G30870.1	AT2G30870.1	0	2	1	0	1	1	559.808	1118.61	1118.61	0.2	0.00011	HCD (High Energy Collision Dissociation)	MS2	50.064	120	99.1437	31844	KSI230223_A1Af_3A_2ul_Triggered.raw	F12	23	1	32	25	0.0997864	0.000845	0.01616
	FALSE	High	Mascot (A2)	Unambiguous	[K].ESEEKLAEVLDVYEAQLSK.[N]		1	AT2G30870.1	AT2G30870.1	1	3	1	0	1	1	727.371	2180.1	2180.1	0.76	0.00055	HCD (High Energy Collision Dissociation)	MS2	19.9062	120	93.3971	30083	KSI230223_A1Af_3A_2ul_Triggered.raw	F12	22	1	31	24	0.105022	0.000845	0.01722
	FALSE	High	Mascot (A2)	Unambiguous	[K].ESEEKLAEVLDVYEAQLSK.[N]		1	AT2G30870.1	AT2G30870.1	1	3	1	0	1	1	727.371	2180.1	2180.1	0.26	0.00019	HCD (High Energy Collision Dissociation)	MS2	17.155	120	87.5821	28025	KSI230223_A1Af_3A_2ul_Triggered.raw	F12	15	1	31	24	0.469602	0.000845	0.01916
	FALSE	High	Mascot (A2)	Unambiguous	[R].SQGPDLLGK.[T]		3	AT2G30860.1; AT2G30870.1	AT2G30860.1; AT2G30870.1; AT2G30860.2	0	2	0.8824	0	1	1	457.751	914.494	914.494	0.22	0.0001	HCD (High Energy Collision Dissociation)	MS2	31.2077	120	47.4416	13334	KSI230223_A1Af_3A_2ul_Triggered.raw	F12	34	2	27	20	0.00222718	0.000845	0.01781
	FALSE	High	Mascot (A2)	Unambiguous	[R].AVVTLVEK.[G]		1	AT2G30870.1	AT2G30870.1	0	2	0.8519	0	1	1	429.769	858.53	858.529	0.32	0.00014	HCD (High Energy Collision Dissociation)	MS2	37.5762	120	43.1715	11747	KSI230223_A1Af_3A_2ul_Triggered.raw	F12	27	1	29	22	0.0161867	0.000845	0.01644
	FALSE	High	Mascot (A2)	Unambiguous	[K].IPVLVDGDYK.[I]		1	AT2G30870.1	AT2G30870.1	0	2	1	0	1	1	559.808	1118.61	1118.61	-1.22	-0.00068	HCD (High Energy Collision Dissociation)	MS2	42.2026	120	71.7984	22289	KSI230223_A1Af_3A_2ul_Triggered.raw	F12	19	1	31	24	0.184616	0.000845	0.01944
	FALSE	High	Mascot (A2)	Unambiguous	[K].IPVLVDGDYK.[I]		1	AT2G30870.1	AT2G30870.1	0	2	1	0	1	1	559.808	1118.61	1118.61	-0.57	-0.00032	HCD (High Energy Collision Dissociation)	MS2	67.5731	120	74.6578	23331	KSI230223_A1Af_3A_2ul_Triggered.raw	F12	16	1	31	24	0.376071	0.000845	0.01969
	FALSE	High	Mascot (A2)	Unambiguous	[K].IPVLVDGDYK.[I]		1	AT2G30870.1	AT2G30870.1	0	2	1	0	1	1	559.808	1118.61	1118.61	-0.24	-0.00013	HCD (High Energy Collision Dissociation)	MS2	0	120	115.581	36062	KSI230223_A1Af_3A_2ul_Triggered.raw	F12	24	1	31	24	0.0653536	0.000845	0.01624
	FALSE	High	Mascot (A2)	Unambiguous	[K].IPVLVDGDYK.[I]		1	AT2G30870.1	AT2G30870.1	0	2	0.72	0	1	1	559.808	1118.61	1118.61	-0.02	-1e-05	HCD (High Energy Collision Dissociation)	MS2	26.4785	120	88.9097	28493	KSI230223_A1Af_3A_2ul_Triggered.raw	F12	25	1	31	24	0.053613	0.000845	0.01961
	FALSE	High	Mascot (A2)	Unambiguous	[K].IPVLVDGDYK.[I]		1	AT2G30870.1	AT2G30870.1	0	2	1	0	1	1	559.808	1118.61	1118.61	-0.68	-0.00038	HCD (High Energy Collision Dissociation)	MS2	23.754	120	107.059	33837	KSI230223_A1Af_3A_2ul_Triggered.raw	F12	19	1	31	24	0.214422	0.000845	0.01997
	FALSE	High	Mascot (A2)	Unambiguous	[K].LAEVLDVYEAQLSK.[N]		1	AT2G30870.1	AT2G30870.1	0	2	1	0	1	1	789.425	1577.84	1577.84	0.14	0.00011	HCD (High Energy Collision Dissociation)	MS2	0	120	124.086	37755	KSI230223_A1Af_3A_2ul_Triggered.raw	F12	18	1	32	25	0.297604	0.000845	0.01754
	FALSE	High	Mascot (A2)	Unambiguous	[K].LAEVLDVYEAQLSK.[N]		1	AT2G30870.1	AT2G30870.1	0	2	0.88	0	1	1	789.425	1577.84	1577.84	0.06	5e-05	HCD (High Energy Collision Dissociation)	MS2	77.7564	120	116.147	36183	KSI230223_A1Af_3A_2ul_Triggered.raw	F12	25	1	32	25	0.055757	0.000845	0.01893
	FALSE	High	Mascot (A2)	Unambiguous	[K].LAEVLDVYEAQLSK.[N]		1	AT2G30870.1	AT2G30870.1	0	3	1	0	1	1	526.619	1577.84	1577.84	-0.33	-0.00018	HCD (High Energy Collision Dissociation)	MS2	0	120	89.9522	28859	KSI230223_A1Af_3A_2ul_Triggered.raw	F12	21	1	32	25	0.134191	0.000845	0.01963
	FALSE	High	Mascot (A2)	Unambiguous	[K].LAEVLDVYEAQLSK.[N]		1	AT2G30870.1	AT2G30870.1	0	3	1	0	1	1	526.619	1577.84	1577.84	-0.57	-0.0003	HCD (High Energy Collision Dissociation)	MS2	12.3429	120	87.4215	27968	KSI230223_A1Af_3A_2ul_Triggered.raw	F12	17	1	32	25	0.328295	0.000845	0.01708
	FALSE	High	Mascot (B2)	Unambiguous	[M].VLTIYAPLFASSK.[R]		1	AT2G30870.1	AT2G30870.1	0	2	1	0	1	1	705.406	1409.8	1409.8	0	0	HCD (High Energy Collision Dissociation)	MS2	9.24185	120	124.855	37691	KSI230223_A1G42E_4A_2ul_Triggered.raw	F14	25	1	28	21	0.0248779	0.001034	0.007072
	FALSE	High	Mascot (B2)	Unambiguous	[K].LAEVLDVYEAQLSK.[N]		1	AT2G30870.1	AT2G30870.1	0	3	1	0	1	1	526.619	1577.84	1577.84	-0.33	-0.00018	HCD (High Energy Collision Dissociation)	MS2	10.1752	120	82.7833	26133	KSI230223_A1G42E_4A_2ul_Triggered.raw	F14	38	1	32	25	0.00284266	0.001034	0.007349
	FALSE	High	Mascot (B2)	Unambiguous	[M].VLTIYAPLFASSK.[R]		1	AT2G30870.1	AT2G30870.1	0	2	1	0	1	1	705.406	1409.8	1409.8	0.17	0.00012	HCD (High Energy Collision Dissociation)	MS2	27.53	120	106.115	33139	KSI230223_A1G42E_4A_2ul_Triggered.raw	F14	21	1	28	21	0.0606051	0.001034	0.007535
	FALSE	High	Mascot (B2)	Unambiguous	[R].SQGPDLLGK.[T]		3	AT2G30860.1; AT2G30870.1	AT2G30860.1; AT2G30870.1; AT2G30860.2	0	2	0.8824	0	1	1	457.751	914.494	914.494	0.08	4e-05	HCD (High Energy Collision Dissociation)	MS2	16.7613	120	47.5096	13309	KSI230223_A1G42E_4A_2ul_Triggered.raw	F14	34	2	27	20	0.00215157	0.001034	0.006546
	FALSE	High	Mascot (B2)	Unambiguous	[R].SQGPDLLGK.[T]		3	AT2G30860.1; AT2G30870.1	AT2G30860.1; AT2G30870.1; AT2G30860.2	0	2	0.75	0	1	1	457.751	914.494	914.494	-0.25	-0.00011	HCD (High Energy Collision Dissociation)	MS2	0	120	44.8857	12345	KSI230223_A1G42E_4A_2ul_Triggered.raw	F14	40	2	27	20	0.000589869	0.001034	0.00642
	FALSE	High	Mascot (A2)	Unambiguous	[M].VLTIYAPLFASSK.[R]		1	AT2G30870.1	AT2G30870.1	0	2	1	0	1	1	705.406	1409.8	1409.8	0.26	0.00018	HCD (High Energy Collision Dissociation)	MS2	5.50587	120	105.886	33501	KSI230223_A1Af_3A_2ul_Triggered.raw	F12	25	1	28	21	0.0235781	0.001043	0.02246
	FALSE	High	Mascot (A2)	Unambiguous	[K].IPVLVDGDYK.[I]		1	AT2G30870.1	AT2G30870.1	0	2	1	0	1	1	559.808	1118.61	1118.61	-0.02	-1e-05	HCD (High Energy Collision Dissociation)	MS2	11.0774	120	111.74	35137	KSI230223_A1Af_3A_2ul_Triggered.raw	F12	14	1	31	24	0.615559	0.001043	0.02196
	FALSE	High	Mascot (A2)	Unambiguous	[K].IPVLVDGDYK.[I]		1	AT2G30870.1	AT2G30870.1	0	2	1	0	1	1	559.809	1118.61	1118.61	0.63	0.00035	HCD (High Energy Collision Dissociation)	MS2	74.6094	120	64.8154	19714	KSI230223_A1Af_3A_2ul_Triggered.raw	F12	30	1	31	24	0.0132842	0.001043	0.02065
	FALSE	High	Mascot (B2)	Unambiguous	[K].RAVVTLVEK.[G]		1	AT2G30870.1	AT2G30870.1	1	3	0.814	0	1	1	338.882	1014.63	1014.63	-0.38	-0.00013	HCD (High Energy Collision Dissociation)	MS2	47.7828	120	35.0562	8730	KSI230223_A1G42E_4A_2ul_Triggered.raw	F14	43	1	28	21	0.000417889	0.001198	0.01046
	FALSE	High	Mascot (B2)	Unambiguous	[K].IPVLVDGDYK.[I]		1	AT2G30870.1	AT2G30870.1	0	2	1	0	1	1	559.808	1118.61	1118.61	-0.24	-0.00013	HCD (High Energy Collision Dissociation)	MS2	23.2897	120	106.21	33165	KSI230223_A1G42E_4A_2ul_Triggered.raw	F14	21	1	31	24	0.11279	0.001198	0.01357
	FALSE	High	Mascot (B2)	Unambiguous	[K].IPVLVDGDYK.[I]		1	AT2G30870.1	AT2G30870.1	0	2	1	0	1	1	559.808	1118.61	1118.61	0.31	0.00017	HCD (High Energy Collision Dissociation)	MS2	88.6689	120	64.8822	19651	KSI230223_A1G42E_4A_2ul_Triggered.raw	F14	25	1	32	25	0.0526104	0.001198	0.01028
	FALSE	High	Mascot (B2)	Unambiguous	[R].SQGPDLLGK.[T]		3	AT2G30860.1; AT2G30870.1	AT2G30860.1; AT2G30870.1; AT2G30860.2	0	2	1	0	1	1	457.751	914.495	914.494	0.48	0.00022	HCD (High Energy Collision Dissociation)	MS2	64.2711	120	53.401	15458	KSI230223_A1G42E_4A_2ul_Triggered.raw	F14	28	2	27	20	0.0101101	0.001198	0.009886
	FALSE	High	Mascot (B2)	Unambiguous	[R].SQGPDLLGK.[T]		3	AT2G30860.1; AT2G30870.1	AT2G30860.1; AT2G30870.1; AT2G30860.2	0	2	0.9091	0	1	1	457.751	914.494	914.494	0.02	1e-05	HCD (High Energy Collision Dissociation)	MS2	37.3201	120	46.1689	12818	KSI230223_A1G42E_4A_2ul_Triggered.raw	F14	33	2	27	20	0.00306024	0.001198	0.01303
	FALSE	High	Mascot (B2)	Unambiguous	[R].SQGPDLLGK.[T]		3	AT2G30860.1; AT2G30870.1	AT2G30860.1; AT2G30870.1; AT2G30860.2	0	2	0.8824	0	1	1	457.751	914.494	914.494	0.02	1e-05	HCD (High Energy Collision Dissociation)	MS2	18.7094	120	46.9959	13123	KSI230223_A1G42E_4A_2ul_Triggered.raw	F14	34	2	27	20	0.00217148	0.001198	0.008177
	FALSE	High	Mascot (B2)	Unambiguous	[K].IPVLVDGDYK.[I]		1	AT2G30870.1	AT2G30870.1	0	2	1	0	1	1	559.808	1118.61	1118.61	0.09	5e-05	HCD (High Energy Collision Dissociation)	MS2	18.8971	120	72.8578	22574	KSI230223_A1G42E_4A_2ul_Triggered.raw	F14	27	1	32	25	0.033425	0.001198	0.008633
	FALSE	High	Mascot (B2)	Unambiguous	[K].IPVLVDGDYK.[I]		1	AT2G30870.1	AT2G30870.1	0	2	1	0	1	1	559.808	1118.61	1118.61	0.2	0.00011	HCD (High Energy Collision Dissociation)	MS2	0	120	72.3317	22379	KSI230223_A1G42E_4A_2ul_Triggered.raw	F14	16	1	32	25	0.460332	0.001198	0.008796
	FALSE	High	Mascot (B2)	Unambiguous	[K].IPVLVDGDYK.[I]		1	AT2G30870.1	AT2G30870.1	0	2	1	0	1	1	559.808	1118.61	1118.61	0.31	0.00017	HCD (High Energy Collision Dissociation)	MS2	76.718	120	65.4192	19851	KSI230223_A1G42E_4A_2ul_Triggered.raw	F14	29	1	32	25	0.022288	0.001198	0.008228
	FALSE	High	Mascot (B2)	Unambiguous	[R].SQGPDLLGK.[T]		3	AT2G30860.1; AT2G30870.1	AT2G30860.1; AT2G30870.1; AT2G30860.2	0	2	1	0	1	1	457.751	914.494	914.494	-0.25	-0.00011	HCD (High Energy Collision Dissociation)	MS2	51.5725	120	37.7636	9719	KSI230223_A1G42E_4A_2ul_Triggered.raw	F14	19	2	27	20	0.0710813	0.001198	0.01357
	FALSE	High	Mascot (B2)	Unambiguous	[R].SQGPDLLGK.[T]		3	AT2G30860.1; AT2G30870.1	AT2G30860.1; AT2G30870.1; AT2G30860.2	0	2	0.9268	0	1	1	457.751	914.494	914.494	-0.25	-0.00011	HCD (High Energy Collision Dissociation)	MS2	41.9157	120	45.932	12730	KSI230223_A1G42E_4A_2ul_Triggered.raw	F14	41	2	27	20	0.000492896	0.001198	0.01268
	FALSE	High	Mascot (B2)	Unambiguous	[R].SQGPDLLGK.[T]		3	AT2G30860.1; AT2G30870.1	AT2G30860.1; AT2G30870.1; AT2G30860.2	0	2	0.875	0	1	1	457.751	914.494	914.494	-0.12	-5e-05	HCD (High Energy Collision Dissociation)	MS2	14.2341	120	46.4639	12927	KSI230223_A1G42E_4A_2ul_Triggered.raw	F14	32	2	27	20	0.00371326	0.001198	0.0127
	FALSE	High	Mascot (B2)	Unambiguous	[K].LAEVLDVYEAQLSK.[N]		1	AT2G30870.1	AT2G30870.1	0	3	1	0	1	1	526.619	1577.84	1577.84	-0.57	-0.0003	HCD (High Energy Collision Dissociation)	MS2	0	120	86.6135	27494	KSI230223_A1G42E_4A_2ul_Triggered.raw	F14	33	1	32	25	0.0090212	0.001198	0.007821
	FALSE	High	Mascot (B2)	Unambiguous	[K].IPVLVDGDYK.[I]		1	AT2G30870.1	AT2G30870.1	0	2	1	0	1	1	559.808	1118.61	1118.61	-0.35	-0.00019	HCD (High Energy Collision Dissociation)	MS2	13.8952	120	109.049	34051	KSI230223_A1G42E_4A_2ul_Triggered.raw	F14	25	1	31	24	0.0439815	0.001198	0.01146
	FALSE	High	Mascot (B2)	Unambiguous	[K].HVSAWWDK.[I]		1	AT2G30870.1	AT2G30870.1	0	2	1	0	1	1	514.751	1028.49	1028.49	-0.28	-0.00014	HCD (High Energy Collision Dissociation)	MS2	5.05852	120	46.7673	13039	KSI230223_A1G42E_4A_2ul_Triggered.raw	F14	51	1	28	21	5.73535e-05	0.001198	0.009188
	FALSE	High	Mascot (B2)	Unambiguous	[K].LAEVLDVYEAQLSK.[N]		1	AT2G30870.1	AT2G30870.1	0	3	1	0	1	1	526.619	1577.84	1577.84	-0.22	-0.00011	HCD (High Energy Collision Dissociation)	MS2	21.9065	120	89.4052	28482	KSI230223_A1G42E_4A_2ul_Triggered.raw	F14	28	1	32	25	0.0245205	0.001198	0.009954
	FALSE	High	Mascot (B2)	Unambiguous	[M].VLTIYAPLFASSK.[R]		1	AT2G30870.1	AT2G30870.1	0	2	1	0	1	1	705.406	1409.8	1409.8	-0.09	-6e-05	HCD (High Energy Collision Dissociation)	MS2	80.3751	120	116.216	35907	KSI230223_A1G42E_4A_2ul_Triggered.raw	F14	8	1	28	21	1.14239	0.001198	0.01339
	FALSE	High	Mascot (B2)	Unambiguous	[K].LAEVLDVYEAQLSK.[N]		1	AT2G30870.1	AT2G30870.1	0	2	1	0	1	1	789.425	1577.84	1577.84	0.45	0.00035	HCD (High Energy Collision Dissociation)	MS2	35.1845	120	123.128	37362	KSI230223_A1G42E_4A_2ul_Triggered.raw	F14	8	1	32	25	2.84864	0.001198	0.01235
	FALSE	High	Mascot (B2)	Unambiguous	[K].YRSQGPDLLGK.[T]		3	AT2G30860.1; AT2G30870.1	AT2G30860.1; AT2G30870.1; AT2G30860.2	1	2	0.8485	0	1	1	617.333	1233.66	1233.66	0.6	0.00037	HCD (High Energy Collision Dissociation)	MS2	0	120	39.0131	10184	KSI230223_A1G42E_4A_2ul_Triggered.raw	F14	33	2	33	26	0.0117315	0.001198	0.01115
	FALSE	High	Mascot (B2)	Unambiguous	[K].IPVLVDGDYK.[I]		1	AT2G30870.1	AT2G30870.1	0	2	1	0	1	1	559.808	1118.61	1118.61	-0.02	-1e-05	HCD (High Energy Collision Dissociation)	MS2	62.3403	120	121.403	37024	KSI230223_A1G42E_4A_2ul_Triggered.raw	F14	26	1	31	24	0.0381303	0.001198	0.01313
	FALSE	High	Mascot (B2)	Unambiguous	[R].QPEYLAIQPFGK.[I]		1	AT2G30870.1	AT2G30870.1	0	2	1	0	1	1	695.872	1390.74	1390.74	0.42	0.00029	HCD (High Energy Collision Dissociation)	MS2	29.6514	120	77.6661	24314	KSI230223_A1G42E_4A_2ul_Triggered.raw	F14	18	1	32	25	0.26607	0.001198	0.01292
	FALSE	High	Mascot (B2)	Unambiguous	[K].IPVLVDGDYK.[I]		1	AT2G30870.1	AT2G30870.1	0	2	1	0	1	1	559.808	1118.61	1118.61	-0.13	-7e-05	HCD (High Energy Collision Dissociation)	MS2	11.7955	120	113.108	35105	KSI230223_A1G42E_4A_2ul_Triggered.raw	F14	35	1	31	24	0.0051318	0.001198	0.008752
	FALSE	High	Mascot (B2)	Unambiguous	[K].LAEVLDVYEAQLSK.[N]		1	AT2G30870.1	AT2G30870.1	0	2	1	0	1	1	789.425	1577.84	1577.84	0.06	5e-05	HCD (High Energy Collision Dissociation)	MS2	38.6639	120	125.284	37768	KSI230223_A1G42E_4A_2ul_Triggered.raw	F14	13	1	32	25	0.787589	0.001198	0.008635
	FALSE	High	Mascot (B2)	Unambiguous	[K].IPVLVDGDYK.[I]		1	AT2G30870.1	AT2G30870.1	0	2	1	0	1	1	559.808	1118.61	1118.61	0.09	5e-05	HCD (High Energy Collision Dissociation)	MS2	39.0241	120	93.3028	29804	KSI230223_A1G42E_4A_2ul_Triggered.raw	F14	23	1	32	25	0.0845418	0.001198	0.01075
	FALSE	High	Mascot (B2)	Unambiguous	[M].VLTIYAPLFASSK.[R]		1	AT2G30870.1	AT2G30870.1	0	2	1	0	1	1	705.406	1409.8	1409.8	0.17	0.00012	HCD (High Energy Collision Dissociation)	MS2	82.3018	120	114.681	35541	KSI230223_A1G42E_4A_2ul_Triggered.raw	F14	7	1	28	21	1.34125	0.001198	0.01279
	FALSE	High	Mascot (B2)	Unambiguous	[M].VLTIYAPLFASSK.[R]		1	AT2G30870.1	AT2G30870.1	0	2	1	0	1	1	705.406	1409.8	1409.8	0.69	0.00049	HCD (High Energy Collision Dissociation)	MS2	57.03	120	107.646	33591	KSI230223_A1G42E_4A_2ul_Triggered.raw	F14	7	1	28	21	1.46652	0.001198	0.0131
	FALSE	High	Mascot (B2)	Unambiguous	[K].LAEVLDVYEAQLSK.[N]		1	AT2G30870.1	AT2G30870.1	0	2	1	0	1	1	789.425	1577.84	1577.84	-0.02	-1e-05	HCD (High Energy Collision Dissociation)	MS2	18.8254	120	124.78	37676	KSI230223_A1G42E_4A_2ul_Triggered.raw	F14	13	1	32	25	0.933898	0.001198	0.007894
	FALSE	High	Mascot (A2)	Unambiguous	[K].IPVLVDGDYK.[I]		1	AT2G30870.1	AT2G30870.1	0	2	1	0	1	1	559.808	1118.61	1118.61	-0.35	-0.00019	HCD (High Energy Collision Dissociation)	MS2	13.2531	120	106.004	33525	KSI230223_A1Af_3A_2ul_Triggered.raw	F12	35	1	31	24	0.00444908	0.001243	0.02267
	FALSE	High	Mascot (A2)	Unambiguous	[R].SQGPDLLGK.[T]		3	AT2G30860.1; AT2G30870.1	AT2G30860.1; AT2G30870.1; AT2G30860.2	0	2	0.8788	0	1	1	457.751	914.494	914.494	0.15	7e-05	HCD (High Energy Collision Dissociation)	MS2	0	120	45.3446	12559	KSI230223_A1Af_3A_2ul_Triggered.raw	F12	33	2	27	20	0.0028168	0.001243	0.02354
	FALSE	High	Mascot (B2)	Unambiguous	[K].ESEEKLAEVLDVYEAQLSK.[N]		1	AT2G30870.1	AT2G30870.1	1	3	1	0	1	1	727.37	2180.1	2180.1	-0.33	-0.00024	HCD (High Energy Collision Dissociation)	MS2	34.496	120	90.115	28716	KSI230223_A1G42E_4A_2ul_Triggered.raw	F14	11	1	32	25	1.34423	0.001419	0.01557
	FALSE	High	Mascot (B2)	Unambiguous	[R].SQGPDLLGK.[T]		3	AT2G30860.1; AT2G30870.1	AT2G30860.1; AT2G30870.1; AT2G30860.2	0	2	0.871	0	1	1	457.751	914.494	914.494	0.02	1e-05	HCD (High Energy Collision Dissociation)	MS2	42.1595	120	54.566	15877	KSI230223_A1G42E_4A_2ul_Triggered.raw	F14	31	2	27	20	0.00529365	0.001419	0.01441
	FALSE	High	Mascot (B2)	Unambiguous	[R].SQGPDLLGK.[T]		3	AT2G30860.1; AT2G30870.1	AT2G30860.1; AT2G30870.1; AT2G30860.2	0	2	1	0	1	1	457.751	914.494	914.494	0.28	0.00013	HCD (High Energy Collision Dissociation)	MS2	68.0085	120	56.0079	16399	KSI230223_A1G42E_4A_2ul_Triggered.raw	F14	8	2	27	20	1.00636	0.001419	0.01505
	FALSE	High	Mascot (A2)	Unambiguous	[R].SQGPDLLGK.[T]		3	AT2G30860.1; AT2G30870.1	AT2G30860.1; AT2G30870.1; AT2G30860.2	0	2	0.875	0	1	1	457.751	914.494	914.494	0.15	7e-05	HCD (High Energy Collision Dissociation)	MS2	61.3523	120	49.0351	13909	KSI230223_A1Af_3A_2ul_Triggered.raw	F12	40	2	27	20	0.000612006	0.001427	0.02525
	FALSE	High	Mascot (A2)	Unambiguous	[M].VLTIYAPLFASSK.[R]		1	AT2G30870.1	AT2G30870.1	0	2	1	0	1	1	705.406	1409.8	1409.8	0.61	0.00043	HCD (High Energy Collision Dissociation)	MS2	63.4113	120	107.941	34073	KSI230223_A1Af_3A_2ul_Triggered.raw	F12	7	1	28	21	1.40051	0.001427	0.02631
	FALSE	High	Mascot (A2)	Unambiguous	[R].SQGPDLLGK.[T]		3	AT2G30860.1; AT2G30870.1	AT2G30860.1; AT2G30870.1; AT2G30860.2	0	2	1	0	1	1	457.751	914.494	914.494	-0.32	-0.00014	HCD (High Energy Collision Dissociation)	MS2	79.2684	120	39.7713	10509	KSI230223_A1Af_3A_2ul_Triggered.raw	F12	19	2	27	20	0.0693035	0.001427	0.02715
	FALSE	High	Mascot (A2)	Unambiguous	[R].SQGPDLLGK.[T]		3	AT2G30860.1; AT2G30870.1	AT2G30860.1; AT2G30870.1; AT2G30860.2	0	2	0.931	0	1	1	457.751	914.494	914.494	-0.32	-0.00014	HCD (High Energy Collision Dissociation)	MS2	41.9021	120	46.9171	13139	KSI230223_A1Af_3A_2ul_Triggered.raw	F12	29	2	27	20	0.00756407	0.001427	0.02669
	FALSE	High	Mascot (A2)	Unambiguous	[K].LAEVLDVYEAQLSK.[N]		1	AT2G30870.1	AT2G30870.1	0	2	1	0	1	1	789.425	1577.84	1577.84	0.91	0.00072	HCD (High Energy Collision Dissociation)	MS2	27.5124	120	119.968	36902	KSI230223_A1Af_3A_2ul_Triggered.raw	F12	17	1	32	25	0.363612	0.001427	0.02571
	FALSE	High	Mascot (B2)	Unambiguous	[K].IPVLVDGDYK.[I]		1	AT2G30870.1	AT2G30870.1	0	2	1	0	1	1	559.808	1118.61	1118.61	0.42	0.00023	HCD (High Energy Collision Dissociation)	MS2	64.1685	120	65.9526	20048	KSI230223_A1G42E_4A_2ul_Triggered.raw	F14	19	1	32	25	0.211871	0.001576	0.017
	FALSE	High	Mascot (B2)	Unambiguous	[K].LAEVLDVYEAQLSK.[N]		1	AT2G30870.1	AT2G30870.1	0	3	1	0	1	1	526.619	1577.84	1577.84	0.01	1e-05	HCD (High Energy Collision Dissociation)	MS2	82.1066	120	87.1428	27681	KSI230223_A1G42E_4A_2ul_Triggered.raw	F14	18	1	32	25	0.293292	0.001576	0.02393
	FALSE	High	Mascot (B2)	Unambiguous	[R].AVVTLVEK.[G]		1	AT2G30870.1	AT2G30870.1	0	2	0.875	0	1	1	429.768	858.53	858.529	0.11	5e-05	HCD (High Energy Collision Dissociation)	MS2	42.348	120	43.2053	11716	KSI230223_A1G42E_4A_2ul_Triggered.raw	F14	32	1	29	22	0.00466829	0.001576	0.01853
	FALSE	High	Mascot (B2)	Unambiguous	[R].AVVTLVEK.[G]		1	AT2G30870.1	AT2G30870.1	0	2	1	0	1	1	429.769	858.53	858.529	0.54	0.00023	HCD (High Energy Collision Dissociation)	MS2	68.5023	120	45.6392	12621	KSI230223_A1G42E_4A_2ul_Triggered.raw	F14	16	1	29	22	0.194159	0.001576	0.02444
	FALSE	High	Mascot (B2)	Unambiguous	[R].AVVTLVEK.[G]		1	AT2G30870.1	AT2G30870.1	0	2	0.913	0	1	1	429.768	858.529	858.529	-0.32	-0.00014	HCD (High Energy Collision Dissociation)	MS2	57.4751	120	44.3697	12154	KSI230223_A1G42E_4A_2ul_Triggered.raw	F14	23	1	29	22	0.0374246	0.001576	0.02093
	FALSE	High	Mascot (B2)	Unambiguous	[K].LAEVLDVYEAQLSK.[N]		1	AT2G30870.1	AT2G30870.1	0	2	1	0	1	1	789.425	1577.84	1577.84	0.22	0.00017	HCD (High Energy Collision Dissociation)	MS2	28.4636	120	121.575	37058	KSI230223_A1G42E_4A_2ul_Triggered.raw	F14	14	1	32	25	0.74927	0.001576	0.01772
	FALSE	High	Mascot (B2)	Unambiguous	[K].LAEVLDVYEAQLSK.[N]		1	AT2G30870.1	AT2G30870.1	0	3	1	0	1	1	526.619	1577.84	1577.84	-0.22	-0.00011	HCD (High Energy Collision Dissociation)	MS2	0	120	96.701	30821	KSI230223_A1G42E_4A_2ul_Triggered.raw	F14	10	1	32	25	1.70816	0.001576	0.02124
	FALSE	High	Mascot (B2)	Unambiguous	[R].QPEYLAIQPFGK.[I]		1	AT2G30870.1	AT2G30870.1	0	3	0.875	0	1	1	464.25	1390.74	1390.74	-0.12	-6e-05	HCD (High Energy Collision Dissociation)	MS2	10.4706	120	69.5089	21351	KSI230223_A1G42E_4A_2ul_Triggered.raw	F14	24	1	32	25	0.0694616	0.001576	0.02663
	FALSE	High	Mascot (B2)	Unambiguous	[M].VLTIYAPLFASSK.[R]		1	AT2G30870.1	AT2G30870.1	0	2	1	0	1	1	705.406	1409.8	1409.8	0.43	0.00031	HCD (High Energy Collision Dissociation)	MS2	74.6559	120	109.393	34145	KSI230223_A1G42E_4A_2ul_Triggered.raw	F14	6	1	28	21	1.8936	0.001576	0.02112
	FALSE	High	Mascot (B2)	Unambiguous	[M].VLTIYAPLFASSK.[R]		1	AT2G30870.1	AT2G30870.1	0	2		0	1	1	705.405	1409.8	1409.8	-0.26	-0.00018	HCD (High Energy Collision Dissociation)	MS2	84.6448	120	126.867	38050	KSI230223_A1G42E_4A_2ul_Triggered.raw	F14	0	1	28	21	7.06014	0.001576	0.02162
	FALSE	High	Mascot (B2)	Unambiguous	[K].IPVLVDGDYK.[I]		1	AT2G30870.1	AT2G30870.1	0	2	1	0	1	1	559.808	1118.61	1118.61	-0.46	-0.00026	HCD (High Energy Collision Dissociation)	MS2	47.2003	120	73.3902	22770	KSI230223_A1G42E_4A_2ul_Triggered.raw	F14	13	1	31	24	0.68908	0.001576	0.01894
	FALSE	High	Mascot (B2)	Unambiguous	[K].IPVLVDGDYK.[I]		1	AT2G30870.1	AT2G30870.1	0	2	1	0	1	1	559.808	1118.61	1118.61	-0.13	-7e-05	HCD (High Energy Collision Dissociation)	MS2	11.1423	120	86.848	27578	KSI230223_A1G42E_4A_2ul_Triggered.raw	F14	13	1	31	24	0.728232	0.001576	0.02273
	FALSE	High	Mascot (B2)	Unambiguous	[R].SQGPDLLGK.[T]		3	AT2G30860.1; AT2G30870.1	AT2G30860.1; AT2G30870.1; AT2G30860.2	0	2	0.9091	0	1	1	457.751	914.494	914.494	-0.38	-0.00018	HCD (High Energy Collision Dissociation)	MS2	27.2809	120	45.4182	12540	KSI230223_A1G42E_4A_2ul_Triggered.raw	F14	33	2	27	20	0.00301131	0.001576	0.02346
	FALSE	High	Mascot (B2)	Unambiguous	[R].SQGPDLLGK.[T]		3	AT2G30860.1; AT2G30870.1	AT2G30860.1; AT2G30870.1; AT2G30860.2	0	2	0.9643	0	1	1	457.75	914.494	914.494	-0.58	-0.00027	HCD (High Energy Collision Dissociation)	MS2	13.2266	120	52.5528	15144	KSI230223_A1G42E_4A_2ul_Triggered.raw	F14	28	2	27	20	0.00889511	0.001576	0.02243
	FALSE	High	Mascot (B2)	Unambiguous	[K].IPVLVDGDYK.[I]		1	AT2G30870.1	AT2G30870.1	0	2	1	0	1	1	559.808	1118.61	1118.61	-0.78	-0.00044	HCD (High Energy Collision Dissociation)	MS2	20.0152	120	111.041	34629	KSI230223_A1G42E_4A_2ul_Triggered.raw	F14	21	1	31	24	0.125681	0.001576	0.0186
	FALSE	High	Mascot (B2)	Unambiguous	[R].SQGPDLLGK.[T]		3	AT2G30860.1; AT2G30870.1	AT2G30860.1; AT2G30870.1; AT2G30860.2	0	2	0.8696	0	1	1	457.751	914.494	914.494	-0.05	-2e-05	HCD (High Energy Collision Dissociation)	MS2	4.27031	23.623	41.5603	11102	KSI230223_A1G42E_4A_2ul_Triggered.raw	F14	46	2	27	20	0.00014413	0.001576	0.02136
	FALSE	High	Mascot (B2)	Unambiguous	[R].SQGPDLLGK.[T]		3	AT2G30860.1; AT2G30870.1	AT2G30860.1; AT2G30870.1; AT2G30860.2	0	2	0.8857	0	1	1	457.751	914.494	914.494	-0.12	-5e-05	HCD (High Energy Collision Dissociation)	MS2	39.1047	120	39.3909	10323	KSI230223_A1G42E_4A_2ul_Triggered.raw	F14	35	2	27	20	0.00201723	0.001576	0.01837
	FALSE	High	Mascot (B2)	Unambiguous	[K].IPVLVDGDYK.[I]		1	AT2G30870.1	AT2G30870.1	0	2	1	0	1	1	559.808	1118.61	1118.61	-0.24	-0.00013	HCD (High Energy Collision Dissociation)	MS2	53.0384	120	74.0013	22994	KSI230223_A1G42E_4A_2ul_Triggered.raw	F14	8	1	31	24	2.59579	0.001576	0.01976
	FALSE	High	Mascot (B2)	Unambiguous	[R].SQGPDLLGK.[T]		3	AT2G30860.1; AT2G30870.1	AT2G30860.1; AT2G30870.1; AT2G30860.2	0	2	1	0	1	1	457.751	914.494	914.494	0.22	0.0001	HCD (High Energy Collision Dissociation)	MS2	77.7478	120	50.6056	14436	KSI230223_A1G42E_4A_2ul_Triggered.raw	F14	17	2	27	20	0.114487	0.001576	0.01941
	FALSE	High	Mascot (A2)	Unambiguous	[M].VLTIYAPLFASSK.[R]		1	AT2G30870.1	AT2G30870.1	0	2	1	0	1	1	705.406	1409.8	1409.8	0.35	0.00025	HCD (High Energy Collision Dissociation)	MS2	36.4812	120	118.195	36577	KSI230223_A1Af_3A_2ul_Triggered.raw	F12	24	1	28	21	0.0266593	0.001594	0.03317
	FALSE	High	Mascot (A2)	Unambiguous	[M].VLTIYAPLFASSK.[R]		1	AT2G30870.1	AT2G30870.1	0	2	1	0	1	1	705.406	1409.8	1409.8	0.43	0.00031	HCD (High Energy Collision Dissociation)	MS2	8.19007	120	124.711	37862	KSI230223_A1Af_3A_2ul_Triggered.raw	F12	32	1	28	21	0.00452155	0.001594	0.03132
	FALSE	High	Mascot (A2)	Unambiguous	[R].SQGPDLLGK.[T]		3	AT2G30860.1; AT2G30870.1	AT2G30860.1; AT2G30870.1; AT2G30860.2	0	2	1	0	1	1	457.751	914.494	914.494	0.08	4e-05	HCD (High Energy Collision Dissociation)	MS2	28.3489	120	42.9545	11670	KSI230223_A1Af_3A_2ul_Triggered.raw	F12	30	2	27	20	0.00579102	0.001594	0.03528
	FALSE	High	Mascot (A2)	Unambiguous	[K].YRSQGPDLLGK.[T]		3	AT2G30860.1; AT2G30870.1	AT2G30860.1; AT2G30870.1; AT2G30860.2	1	2	0.88	0	1	1	617.333	1233.66	1233.66	-0.19	-0.00012	HCD (High Energy Collision Dissociation)	MS2	0	120	38.8895	10183	KSI230223_A1Af_3A_2ul_Triggered.raw	F12	50	2	33	26	0.000209582	0.001594	0.03202
	FALSE	High	Mascot (A2)	Unambiguous	[M].VLTIYAPLFASSK.[R]		1	AT2G30870.1	AT2G30870.1	0	2	1	0	1	1	705.405	1409.8	1409.8	-1.21	-0.00085	HCD (High Energy Collision Dissociation)	MS2	74.3693	120	80.4045	25425	KSI230223_A1Af_3A_2ul_Triggered.raw	F12	12	1	28	21	0.485626	0.001594	0.03054
	FALSE	High	Mascot (A2)	Unambiguous	[K].LAEVLDVYEAQLSK.[N]		1	AT2G30870.1	AT2G30870.1	0	2	1	0	1	1	789.425	1577.84	1577.84	-0.02	-1e-05	HCD (High Energy Collision Dissociation)	MS2	0	120	117.956	36532	KSI230223_A1Af_3A_2ul_Triggered.raw	F12	22	1	32	25	0.115691	0.001594	0.03098
	FALSE	High	Mascot (A2)	Unambiguous	[R].AVVTLVEK.[G]		1	AT2G30870.1	AT2G30870.1	0	2	0.8235	0	1	1	429.768	858.529	858.529	-0.32	-0.00014	HCD (High Energy Collision Dissociation)	MS2	26.198	120	42.6199	11545	KSI230223_A1Af_3A_2ul_Triggered.raw	F12	34	1	29	22	0.00313442	0.001594	0.03513
	FALSE	High	Mascot (A2)	Unambiguous	[R].SQGPDLLGK.[T]		3	AT2G30860.1; AT2G30870.1	AT2G30860.1; AT2G30870.1; AT2G30860.2	0	2	0.9143	0	1	1	457.751	914.494	914.494	-0.12	-5e-05	HCD (High Energy Collision Dissociation)	MS2	40.9845	120	45.8749	12754	KSI230223_A1Af_3A_2ul_Triggered.raw	F12	35	2	27	20	0.00189128	0.001594	0.03561
	FALSE	High	Mascot (A2)	Unambiguous	[K].LAEVLDVYEAQLSK.[N]		1	AT2G30870.1	AT2G30870.1	0	3	1	0	1	1	526.619	1577.84	1577.84	-0.1	-5e-05	HCD (High Energy Collision Dissociation)	MS2	11.0435	120	87.9614	28150	KSI230223_A1Af_3A_2ul_Triggered.raw	F12	1	1	32	25	12.5979	0.001594	0.03279
	FALSE	High	Mascot (A2)	Unambiguous	[K].IPVLVDGDYK.[I]		1	AT2G30870.1	AT2G30870.1	0	2	1	0	1	1	559.809	1118.61	1118.61	0.63	0.00035	HCD (High Energy Collision Dissociation)	MS2	69.1588	120	66.4066	20307	KSI230223_A1Af_3A_2ul_Triggered.raw	F12	18	1	31	24	0.218946	0.001594	0.03386
	FALSE	High	Mascot (B2)	Unambiguous	[R].QPEYLAIQPFGKIPVLVDGDYK.[I]		1	AT2G30870.1	AT2G30870.1	1	3	1	0	1	1	830.781	2490.33	2490.33	0.45	0.00038	HCD (High Energy Collision Dissociation)	MS2	13.1624	120	88.0448	27997	KSI230223_A1G42E_4A_2ul_Triggered.raw	F14	4	1	31	24	5.55379	0.001749	0.03006
	FALSE	High	Mascot (B2)	Unambiguous	[R].AVVTLVEK.[G]		1	AT2G30870.1	AT2G30870.1	0	2	0.8235	0	1	1	429.768	858.529	858.529	-0.46	-0.0002	HCD (High Energy Collision Dissociation)	MS2	31.3907	120	42.6893	11524	KSI230223_A1G42E_4A_2ul_Triggered.raw	F14	34	1	29	22	0.00300025	0.001749	0.03574
	FALSE	High	Mascot (B2)	Unambiguous	[K].ESEEKLAEVLDVYEAQLSK.[N]		1	AT2G30870.1	AT2G30870.1	1	3	1	0	1	1	727.371	2180.1	2180.1	0.17	0.00013	HCD (High Energy Collision Dissociation)	MS2	0	120	90.9338	29012	KSI230223_A1G42E_4A_2ul_Triggered.raw	F14	9	1	31	24	2.02642	0.001749	0.03102
	FALSE	High	Mascot (B2)	Unambiguous	[R].SQGPDLLGK.[T]		3	AT2G30860.1; AT2G30870.1	AT2G30860.1; AT2G30870.1; AT2G30860.2	0	2	1	0	1	1	457.751	914.494	914.494	-0.25	-0.00011	HCD (High Energy Collision Dissociation)	MS2	0	120	51.989	14933	KSI230223_A1G42E_4A_2ul_Triggered.raw	F14	16	2	27	20	0.15162	0.001749	0.02791
	FALSE	High	Mascot (B2)	Unambiguous	[R].YIAEKYR.[S]		1	AT2G30870.1	AT2G30870.1	1	3	0.6889	0	1	1	314.84	942.504	942.504	0.09	3e-05	HCD (High Energy Collision Dissociation)	MS2	33.3508	120	26.628	5670	KSI230223_A1G42E_4A_2ul_Triggered.raw	F14	45	1	30	23	0.000322552	0.001749	0.02818
	FALSE	High	Mascot (B2)	Unambiguous	[M].VLTIYAPLFASSK.[R]		1	AT2G30870.1	AT2G30870.1	0	2	1	0	1	1	705.406	1409.8	1409.8	0.78	0.00055	HCD (High Energy Collision Dissociation)	MS2	75.0756	120	110.414	34441	KSI230223_A1G42E_4A_2ul_Triggered.raw	F14	14	1	28	21	0.317167	0.001749	0.03237
