## Supplementary Dataset S4 for "Untargeted proteomics identifies plant substrates of the bacterial-derived ADP-ribosyltransferase AvrRpm1" (part 11 of 12)

### Sheet: prot+pep run2 (continued)
Checked	Protein FDR Confidence: Combined	Master	Accession	Description	Exp. q-value: Combined	Sum PEP Score	Coverage [%]	# Peptides	# Isoforms	# PSMs	# Unique Peptides	# AAs	MW [kDa]	calc. pI	Score Mascot: A2 Mascot	Score Mascot: B2 Mascot	# PSMs -G42E-	# PSMs -Af1521-	# Peptides (by Search Engine): A2 Mascot	# Peptides (by Search Engine): B2 Mascot	Found in Sample: [S12] F12: Sample	Found in Sample: [S14] F14: Sample	# Protein Groups	Modifications
	FALSE	High	Mascot (B2)	Unambiguous	[K].IPVLVDGDYK.[I]		1	AT2G30870.1	AT2G30870.1	0	2	1	0	1	1	559.808	1118.61	1118.61	-0.68	-0.00038	HCD (High Energy Collision Dissociation)	MS2	21.8236	120	115.293	35695	KSI230223_A1G42E_4A_2ul_Triggered.raw	F14	20	1	31	24	0.139082	0.001749	0.031
	FALSE	High	Mascot (B2)	Unambiguous	[K].IPVLVDGDYK.[I]		1	AT2G30870.1	AT2G30870.1	0	2	1	0	1	1	559.808	1118.61	1118.61	-0.02	-1e-05	HCD (High Energy Collision Dissociation)	MS2	19.7537	120	123.168	37369	KSI230223_A1G42E_4A_2ul_Triggered.raw	F14	15	1	31	24	0.454224	0.001749	0.03109
	FALSE	High	Mascot (B2)	Unambiguous	[R].QPEYLAIQPFGK.[I]		1	AT2G30870.1	AT2G30870.1	0	2	1	0	1	1	695.872	1390.74	1390.74	-0.46	-0.00032	HCD (High Energy Collision Dissociation)	MS2	44.6017	120	78.6384	24661	KSI230223_A1G42E_4A_2ul_Triggered.raw	F14	18	1	32	25	0.277315	0.001948	0.03927
	FALSE	High	Mascot (B2)	Unambiguous	[K].IPVLVDGDYK.[I]		1	AT2G30870.1	AT2G30870.1	0	2	1	0	1	1	559.808	1118.61	1118.61	-0.35	-0.00019	HCD (High Energy Collision Dissociation)	MS2	82.8103	120	64.2582	19434	KSI230223_A1G42E_4A_2ul_Triggered.raw	F14	25	1	31	24	0.0455271	0.001948	0.04115
	FALSE	High	Mascot (B2)	Unambiguous	[R].AVVTLVEK.[G]		1	AT2G30870.1	AT2G30870.1	0	2	0.85	0	1	1	429.768	858.529	858.529	-0.39	-0.00017	HCD (High Energy Collision Dissociation)	MS2	79.9646	120	41.6358	11130	KSI230223_A1G42E_4A_2ul_Triggered.raw	F14	20	1	29	22	0.0753629	0.001948	0.0403
	FALSE	High	Mascot (A2)	Unambiguous	[K].LAEVLDVYEAQLSK.[N]		1	AT2G30870.1	AT2G30870.1	0	2	1	0	1	1	789.425	1577.84	1577.84	0.22	0.00017	HCD (High Energy Collision Dissociation)	MS2	8.465	120	122.763	37507	KSI230223_A1Af_3A_2ul_Triggered.raw	F12	21	1	32	25	0.144424	0.001979	0.03802
	FALSE	High	Mascot (A2)	Unambiguous	[K].LAEVLDVYEAQLSK.[N]		1	AT2G30870.1	AT2G30870.1	0	2	1	0	1	1	789.425	1577.84	1577.84	-0.02	-1e-05	HCD (High Energy Collision Dissociation)	MS2	76.8762	120	115.861	36123	KSI230223_A1Af_3A_2ul_Triggered.raw	F12	16	1	32	25	0.393822	0.001979	0.04128
	FALSE	High	Mascot (A2)	Unambiguous	[R].SQGPDLLGK.[T]		3	AT2G30860.1; AT2G30870.1	AT2G30860.1; AT2G30870.1; AT2G30860.2	0	2	0.8684	0	1	1	457.751	914.494	914.494	-0.05	-2e-05	HCD (High Energy Collision Dissociation)	MS2	17.9075	120	39.231	10310	KSI230223_A1Af_3A_2ul_Triggered.raw	F12	38	2	27	20	0.00095226	0.002132	0.04246
	FALSE	High	Mascot (A2)	Unambiguous	[R].SQGPDLLGK.[T]		3	AT2G30860.1; AT2G30870.1	AT2G30860.1; AT2G30870.1; AT2G30860.2	0	2	1	0	1	1	457.751	914.494	914.494	-0.12	-5e-05	HCD (High Energy Collision Dissociation)	MS2	11.369	108.55	42.4278	11475	KSI230223_A1Af_3A_2ul_Triggered.raw	F12	31	2	27	20	0.00476163	0.002132	0.04801
	FALSE	High	Mascot (A2)	Unambiguous	[K].IPVLVDGDYK.[I]		1	AT2G30870.1	AT2G30870.1	0	2	1	0	1	1	559.808	1118.61	1118.61	-0.35	-0.00019	HCD (High Energy Collision Dissociation)	MS2	16.5078	120	65.8776	20107	KSI230223_A1Af_3A_2ul_Triggered.raw	F12	15	1	31	24	0.48671	0.002132	0.04861
	FALSE	High	Mascot (A2)	Unambiguous	[K].IPVLVDGDYK.[I]		1	AT2G30870.1	AT2G30870.1	0	2	1	0	1	1	559.808	1118.61	1118.61	0.2	0.00011	HCD (High Energy Collision Dissociation)	MS2	21.287	120	113.837	35648	KSI230223_A1Af_3A_2ul_Triggered.raw	F12	34	1	32	25	0.00701571	0.002132	0.04211
	FALSE	High	Mascot (A2)	Unambiguous	[K].IPVLVDGDYK.[I]		1	AT2G30870.1	AT2G30870.1	0	2	1	0	1	1	559.808	1118.61	1118.61	-0.02	-1e-05	HCD (High Energy Collision Dissociation)	MS2	76.0157	120	75.3012	23561	KSI230223_A1Af_3A_2ul_Triggered.raw	F12	3	1	31	24	7.03509	0.002132	0.04432
	FALSE	High	Mascot (A2)	Unambiguous	[R].AVVTLVEK.[G]		1	AT2G30870.1	AT2G30870.1	0	2	0.8529	0	1	1	429.768	858.529	858.529	-0.46	-0.0002	HCD (High Energy Collision Dissociation)	MS2	31.2963	120	41.5797	11155	KSI230223_A1Af_3A_2ul_Triggered.raw	F12	34	1	29	22	0.0036071	0.002132	0.04687
	FALSE	High	Mascot (A2)	Unambiguous	[K].ESEEKLAEVLDVYEAQLSK.[N]		1	AT2G30870.1	AT2G30870.1	1	3	1	0	1	1	727.37	2180.1	2180.1	-0.58	-0.00042	HCD (High Energy Collision Dissociation)	MS2	27.1716	120	93.6612	30167	KSI230223_A1Af_3A_2ul_Triggered.raw	F12	17	1	32	25	0.302126	0.002132	0.04177
	FALSE	High	Mascot (B2)	Unambiguous	[K].LAEVLDVYEAQLSK.[N]		1	AT2G30870.1	AT2G30870.1	0	2	1	0	1	1	789.425	1577.84	1577.84	0.29	0.00023	HCD (High Energy Collision Dissociation)	MS2	28.7116	120	123.675	37469	KSI230223_A1G42E_4A_2ul_Triggered.raw	F14	12	1	32	25	1.02953	0.002535	0.05457
	FALSE	High	Mascot (B2)	Unambiguous	[K].IPVLVDGDYK.[I]		1	AT2G30870.1	AT2G30870.1	0	2	1	0	1	1	559.808	1118.61	1118.61	-0.13	-7e-05	HCD (High Energy Collision Dissociation)	MS2	14.6203	120	109.775	34245	KSI230223_A1G42E_4A_2ul_Triggered.raw	F14	16	1	31	24	0.359145	0.002535	0.05176
	FALSE	High	Mascot (B2)	Unambiguous	[R].SQGPDLLGK.[T]		3	AT2G30860.1; AT2G30870.1	AT2G30860.1; AT2G30870.1; AT2G30860.2	0	2	1	0	1	1	457.751	914.494	914.494	0.22	0.0001	HCD (High Energy Collision Dissociation)	MS2	64.1143	120	39.9062	10510	KSI230223_A1G42E_4A_2ul_Triggered.raw	F14	26	2	27	20	0.0135755	0.002535	0.05467
	FALSE	High	Mascot (B2)	Unambiguous	[K].IPVLVDGDYK.[I]		1	AT2G30870.1	AT2G30870.1	0	2	0.8947	0	1	1	559.808	1118.61	1118.61	-0.02	-1e-05	HCD (High Energy Collision Dissociation)	MS2	61.5288	120	66.8821	20393	KSI230223_A1G42E_4A_2ul_Triggered.raw	F14	19	1	31	24	0.182503	0.002535	0.04961
	FALSE	High	Mascot (A2)	Unambiguous	[K].VIKESEEKLAEVLDVYEAQLSK.[N]		1	AT2G30870.1	AT2G30870.1	2	3	1	0	1	1	840.786	2520.34	2520.34	-0.12	-0.0001	HCD (High Energy Collision Dissociation)	MS2	4.5194	120	91.2329	29320	KSI230223_A1Af_3A_2ul_Triggered.raw	F12	16	1	30	23	0.270417	0.002679	0.06237
	FALSE	High	Mascot (A2)	Unambiguous	[M].VLTIYAPLFASSK.[R]		1	AT2G30870.1	AT2G30870.1	0	2	1	0	1	1	705.406	1409.8	1409.8	0.17	0.00012	HCD (High Energy Collision Dissociation)	MS2	80.0806	120	116.631	36279	KSI230223_A1Af_3A_2ul_Triggered.raw	F12	8	1	28	21	0.989712	0.002679	0.05905
	FALSE	High	Mascot (B2)	Unambiguous	[R].SQGPDLLGK.[T]		3	AT2G30860.1; AT2G30870.1	AT2G30860.1; AT2G30870.1; AT2G30860.2	0	2	1	0	1	1	457.751	914.495	914.494	0.62	0.00028	HCD (High Energy Collision Dissociation)	MS2	34.4343	120	50.1153	14258	KSI230223_A1G42E_4A_2ul_Triggered.raw	F14	23	2	27	20	0.0327911	0.00271	0.05908
	FALSE	High	Mascot (B2)	Unambiguous	[R].SQGPDLLGK.[T]		3	AT2G30860.1; AT2G30870.1	AT2G30860.1; AT2G30870.1; AT2G30860.2	0	2	1	0	1	1	457.751	914.494	914.494	0.02	1e-05	HCD (High Energy Collision Dissociation)	MS2	34.3405	120	59.8945	17840	KSI230223_A1G42E_4A_2ul_Triggered.raw	F14	17	2	27	20	0.109083	0.00271	0.06071
	FALSE	High	Mascot (A2)	Unambiguous	[R].SQGPDLLGK.[T]		3	AT2G30860.1; AT2G30870.1	AT2G30860.1; AT2G30870.1; AT2G30860.2	0	2	1	0	1	1	457.751	914.494	914.494	0.22	0.0001	HCD (High Energy Collision Dissociation)	MS2	86.2615	120	48.5048	13716	KSI230223_A1Af_3A_2ul_Triggered.raw	F12	4	2	27	20	2.48746	0.003052	0.06547
	FALSE	High	Mascot (B2)	Unambiguous	[K].IPVLVDGDYK.[I]		1	AT2G30870.1	AT2G30870.1	0	2	1	0	1	1	559.808	1118.61	1118.61	0.2	0.00011	HCD (High Energy Collision Dissociation)	MS2	13.2331	120	108.475	33889	KSI230223_A1G42E_4A_2ul_Triggered.raw	F14	21	1	32	25	0.129739	0.003097	0.07452
	FALSE	High	Mascot (B2)	Unambiguous	[K].GVSFETVNVDLmKGEQR.[Q]	M12(Oxidation)	1	AT2G30870.1	AT2G30870.1	1	3	1	0	1	1	642.319	1924.94	1924.94	0.27	0.00017	HCD (High Energy Collision Dissociation)	MS2	6.83219	7.933	59.2475	17600	KSI230223_A1G42E_4A_2ul_Triggered.raw	F14	4	1	31	24	6.66973	0.003097	0.0794
		Name	Abbreviation	Delta Mass	Delta Average Mass	Substitution	Leaving Group	Is Substitution	Position Type	Unimod Accession	Is Crosslink
		Oxidation	Oxidation	15.9949	15.9994	O		FALSE	Any	35	FALSE
	FALSE	High	Mascot (B2)	Unambiguous	[K].IPVLVDGDYK.[I]		1	AT2G30870.1	AT2G30870.1	0	2	1	0	1	1	559.808	1118.61	1118.61	-0.35	-0.00019	HCD (High Energy Collision Dissociation)	MS2	16.4278	120	114.649	35535	KSI230223_A1G42E_4A_2ul_Triggered.raw	F14	18	1	31	24	0.241696	0.003097	0.07576
	FALSE	High	Mascot (B2)	Unambiguous	[K].LAEVLDVYEAQLSK.[N]		1	AT2G30870.1	AT2G30870.1	0	2	1	0	1	1	789.425	1577.84	1577.84	0.06	5e-05	HCD (High Energy Collision Dissociation)	MS2	30.8461	120	125.799	37865	KSI230223_A1G42E_4A_2ul_Triggered.raw	F14	4	1	32	25	6.41652	0.003097	0.0842
	FALSE	High	Mascot (B2)	Unambiguous	[K].LAEVLDVYEAQLSK.[N]		1	AT2G30870.1	AT2G30870.1	0	2	1	0	1	1	789.425	1577.84	1577.84	-0.09	-7e-05	HCD (High Energy Collision Dissociation)	MS2	25.9504	120	126.377	37969	KSI230223_A1G42E_4A_2ul_Triggered.raw	F14	1	1	32	25	14.5982	0.003097	0.08237
	FALSE	High	Mascot (B2)	Unambiguous	[R].SQGPDLLGK.[T]		3	AT2G30860.1; AT2G30870.1	AT2G30860.1; AT2G30870.1; AT2G30860.2	0	2	1	0	1	1	457.751	914.494	914.494	0.22	0.0001	HCD (High Energy Collision Dissociation)	MS2	66.4141	52.917	42.8951	11600	KSI230223_A1G42E_4A_2ul_Triggered.raw	F14	23	2	27	20	0.0278455	0.00329	0.08652
	FALSE	High	Mascot (A2)	Unambiguous	[R].KHVSAWWDK.[I]		1	AT2G30870.1	AT2G30870.1	1	3	1	0	1	1	386.202	1156.59	1156.59	0.38	0.00015	HCD (High Energy Collision Dissociation)	MS2	79.8897	120	40.4198	10741	KSI230223_A1Af_3A_2ul_Triggered.raw	F12	10	1	30	23	0.912011	0.003391	0.07191
	FALSE	High	Mascot (A2)	Unambiguous	[R].AVVTLVEK.[G]		1	AT2G30870.1	AT2G30870.1	0	2	1	0	1	1	429.768	858.53	858.529	0.18	8e-05	HCD (High Energy Collision Dissociation)	MS2	86.1417	120	48.5879	13747	KSI230223_A1Af_3A_2ul_Triggered.raw	F12	4	1	29	22	3.59052	0.003391	0.07013
	FALSE	High	Mascot (A2)	Unambiguous	[K].IPVLVDGDYK.[I]		1	AT2G30870.1	AT2G30870.1	0	2	1	0	1	1	559.808	1118.61	1118.61	-0.68	-0.00038	HCD (High Energy Collision Dissociation)	MS2	53.0232	120	72.9044	22698	KSI230223_A1Af_3A_2ul_Triggered.raw	F12	14	1	31	24	0.608513	0.003391	0.07455
	FALSE	High	Mascot (A2)	Unambiguous	[K].LAEVLDVYEAQLSK.[N]		1	AT2G30870.1	AT2G30870.1	0	2	1	0	1	1	789.425	1577.84	1577.84	0.29	0.00023	HCD (High Energy Collision Dissociation)	MS2	0	120	125.724	38035	KSI230223_A1Af_3A_2ul_Triggered.raw	F12	4	1	32	25	6.97651	0.003754	0.0835
	FALSE	High	Mascot (B2)	Unambiguous	[R].AVVTLVEK.[G]		1	AT2G30870.1	AT2G30870.1	0	2	1	0	1	1	429.768	858.529	858.529	-0.39	-0.00017	HCD (High Energy Collision Dissociation)	MS2	77.2655	120	46.3418	12882	KSI230223_A1G42E_4A_2ul_Triggered.raw	F14	7	1	29	22	1.53871	0.003887	0.09439
	FALSE	High	Mascot (A2)	Unambiguous	[R].SQGPDLLGK.[T]		3	AT2G30860.1; AT2G30870.1	AT2G30860.1; AT2G30870.1; AT2G30860.2	0	2	0.9091	0	1	1	457.751	914.494	914.494	0.08	4e-05	HCD (High Energy Collision Dissociation)	MS2	46.1437	120	43.2441	11774	KSI230223_A1Af_3A_2ul_Triggered.raw	F12	22	2	27	20	0.0352172	0.003907	0.09899
	FALSE	High	Mascot (A2)	Unambiguous	[K].ESEEKLAEVLDVYEAQLSK.[N]		1	AT2G30870.1	AT2G30870.1	1	3	1	0	1	1	727.37	2180.1	2180.1	-0.33	-0.00024	HCD (High Energy Collision Dissociation)	MS2	38.3882	120	87.0184	27823	KSI230223_A1Af_3A_2ul_Triggered.raw	F12	3	1	32	25	7.62913	0.003907	0.09217
	FALSE	High	Mascot (B2)	Unambiguous	[R].AVVTLVEK.[G]		1	AT2G30870.1	AT2G30870.1	0	2	1	0	1	1	429.768	858.53	858.529	0.11	5e-05	HCD (High Energy Collision Dissociation)	MS2	70.9832	120	45.059	12407	KSI230223_A1G42E_4A_2ul_Triggered.raw	F14	7	1	29	22	1.46271	0.004078	0.1029
	FALSE	High	Mascot (B2)	Unambiguous	[R].QPEYLAIQPFGK.[I]		1	AT2G30870.1	AT2G30870.1	0	2	1	0	1	1	695.872	1390.74	1390.74	0.86	0.0006	HCD (High Energy Collision Dissociation)	MS2	38.8745	120	80.2506	25243	KSI230223_A1G42E_4A_2ul_Triggered.raw	F14	4	1	32	25	8.23529	0.004078	0.1002
	FALSE	High	Mascot (B2)	Unambiguous	[R].SQGPDLLGK.[T]		3	AT2G30860.1; AT2G30870.1	AT2G30860.1; AT2G30870.1; AT2G30860.2	0	2	0.9091	0	1	1	457.751	914.494	914.494	0.08	4e-05	HCD (High Energy Collision Dissociation)	MS2	20.6847	120	43.2855	11745	KSI230223_A1G42E_4A_2ul_Triggered.raw	F14	22	2	27	20	0.03988	0.004268	0.1065
	FALSE	High	Mascot (A2)	Unambiguous	[R].SQGPDLLGK.[T]		3	AT2G30860.1; AT2G30870.1	AT2G30860.1; AT2G30870.1; AT2G30860.2	0	2	1	0	1	1	457.751	914.494	914.494	0.02	1e-05	HCD (High Energy Collision Dissociation)	MS2	41.5806	106.816	42.9385	11664	KSI230223_A1Af_3A_2ul_Triggered.raw	F12	23	2	27	20	0.0275902	0.004809	0.1113
	FALSE	High	Mascot (A2)	Unambiguous	[R].AVVTLVEK.[G]		1	AT2G30870.1	AT2G30870.1	0	2	0.8333	0	1	1	429.768	858.529	858.529	-0.03	-1e-05	HCD (High Energy Collision Dissociation)	MS2	1.2803	14.191	42.1074	11356	KSI230223_A1Af_3A_2ul_Triggered.raw	F12	48	1	29	22	0.000130364	0.004809	0.1107
	FALSE	High	Mascot (A2)	Unambiguous	[R].SQGPDLLGK.[T]		3	AT2G30860.1; AT2G30870.1	AT2G30860.1; AT2G30870.1; AT2G30860.2	0	2	1	0	1	1	457.751	914.494	914.494	0.35	0.00016	HCD (High Energy Collision Dissociation)	MS2	78.9297	120	47.9778	13521	KSI230223_A1Af_3A_2ul_Triggered.raw	F12	6	2	27	20	1.4681	0.004971	0.1126
	FALSE	High	Mascot (A2)	Unambiguous	[M].VLTIYAPLFASSK.[R]		1	AT2G30870.1	AT2G30870.1	0	2	1	0	1	1	705.406	1409.8	1409.8	-0.09	-6e-05	HCD (High Energy Collision Dissociation)	MS2	52.753	120	106.905	33801	KSI230223_A1Af_3A_2ul_Triggered.raw	F12	18	1	28	21	0.109349	0.004971	0.1165
	FALSE	High	Mascot (A2)	Unambiguous	[R].AVVTLVEK.[G]		1	AT2G30870.1	AT2G30870.1	0	2	1	0	1	1	429.768	858.529	858.529	-0.32	-0.00014	HCD (High Energy Collision Dissociation)	MS2	68.8112	120	59.01	17581	KSI230223_A1Af_3A_2ul_Triggered.raw	F12	5	1	29	22	2.3129	0.004971	0.1186
	FALSE	High	Mascot (A2)	Unambiguous	[K].IPVLVDGDYK.[I]		1	AT2G30870.1	AT2G30870.1	0	2	1	0	1	1	559.808	1118.61	1118.61	-0.02	-1e-05	HCD (High Energy Collision Dissociation)	MS2	0	120	114.372	35783	KSI230223_A1Af_3A_2ul_Triggered.raw	F12	15	1	31	24	0.431787	0.004971	0.1123
	FALSE	High	Mascot (A2)	Unambiguous	[R].KHVSAWWDK.[I]		1	AT2G30870.1	AT2G30870.1	1	3	1	0	1	1	386.202	1156.59	1156.59	0.22	9e-05	HCD (High Energy Collision Dissociation)	MS2	29.6233	120	39.8889	10553	KSI230223_A1Af_3A_2ul_Triggered.raw	F12	18	1	30	23	0.150294	0.005148	0.1206
	FALSE	High	Mascot (B2)	Unambiguous	[R].AVVTLVEK.[G]		1	AT2G30870.1	AT2G30870.1	0	2	1	0	1	1	429.768	858.529	858.529	-0.18	-8e-05	HCD (High Energy Collision Dissociation)	MS2	70.3067	120	59.1225	17553	KSI230223_A1G42E_4A_2ul_Triggered.raw	F14	1	1	29	22	6.76328	0.005237	0.1284
	FALSE	High	Mascot (B2)	Unambiguous	[R].SQGPDLLGK.[T]		3	AT2G30860.1; AT2G30870.1	AT2G30860.1; AT2G30870.1; AT2G30860.2	0	2	1	0	1	1	457.751	914.494	914.494	0.22	0.0001	HCD (High Energy Collision Dissociation)	MS2	47.9414	51.682	42.6145	11496	KSI230223_A1G42E_4A_2ul_Triggered.raw	F14	23	2	27	20	0.0275268	0.005432	0.1309
	FALSE	High	Mascot (B2)	Unambiguous	[R].AVVTLVEK.[G]		1	AT2G30870.1	AT2G30870.1	0	2	1	0	1	1	429.768	858.529	858.529	-0.18	-8e-05	HCD (High Energy Collision Dissociation)	MS2	85.7994	120	46.9442	13104	KSI230223_A1G42E_4A_2ul_Triggered.raw	F14	1	1	29	22	5.85002	0.005432	0.1336
	FALSE	High	Mascot (A2)	Unambiguous	[M].VLTIYAPLFASSK.[R]		1	AT2G30870.1	AT2G30870.1	0	2	1	0	1	1	705.406	1409.8	1409.8	0.61	0.00043	HCD (High Energy Collision Dissociation)	MS2	80.5439	120	109.571	34577	KSI230223_A1Af_3A_2ul_Triggered.raw	F12	2	1	28	21	4.31805	0.005486	0.1359
	FALSE	High	Mascot (B2)	Unambiguous	[K].IPVLVDGDYK.[I]		1	AT2G30870.1	AT2G30870.1	0	2	1	0	1	1	559.808	1118.61	1118.61	-0.46	-0.00026	HCD (High Energy Collision Dissociation)	MS2	35.6438	120	119.825	36633	KSI230223_A1G42E_4A_2ul_Triggered.raw	F14	14	1	31	24	0.662628	0.005613	0.1384
	FALSE	High	Mascot (A2)	Unambiguous	[R].AVVTLVEK.[G]		1	AT2G30870.1	AT2G30870.1	0	2	1	0	1	1	429.768	858.529	858.529	-0.32	-0.00014	HCD (High Energy Collision Dissociation)	MS2	79.1571	120	46.2584	12897	KSI230223_A1Af_3A_2ul_Triggered.raw	F12	10	1	29	22	0.792789	0.00566	0.143
	FALSE	High	Mascot (B2)	Unambiguous	[K].IPVLVDGDYK.[I]		1	AT2G30870.1	AT2G30870.1	0	2	1	0	1	1	559.808	1118.61	1118.61	-0.02	-1e-05	HCD (High Energy Collision Dissociation)	MS2	14.4684	120	111.558	34746	KSI230223_A1G42E_4A_2ul_Triggered.raw	F14	8	1	31	24	2.51924	0.005783	0.1414
	FALSE	High	Mascot (B2)	Unambiguous	[R].AVVTLVEK.[G]		1	AT2G30870.1	AT2G30870.1	0	2	0.8667	0	1	1	429.768	858.53	858.529	0.04	2e-05	HCD (High Energy Collision Dissociation)	MS2	1.31818	7.821	42.1612	11328	KSI230223_A1G42E_4A_2ul_Triggered.raw	F14	45	1	29	22	0.000242749	0.005783	0.1438
	FALSE	High	Mascot (B2)	Unambiguous	[R].SQGPDLLGK.[T]		3	AT2G30860.1; AT2G30870.1	AT2G30860.1; AT2G30870.1; AT2G30860.2	0	2	1	0	1	1	457.751	914.494	914.494	0.02	1e-05	HCD (High Energy Collision Dissociation)	MS2	62.3	20.978	42.0883	11300	KSI230223_A1G42E_4A_2ul_Triggered.raw	F14	26	2	27	20	0.0145799	0.005783	0.1424
	FALSE	High	Mascot (B2)	Unambiguous	[R].AVVTLVEK.[G]		1	AT2G30870.1	AT2G30870.1	0	2	1	0	1	1	429.769	858.53	858.529	0.46	0.0002	HCD (High Energy Collision Dissociation)	MS2	84.3448	120	48.072	13510	KSI230223_A1G42E_4A_2ul_Triggered.raw	F14	3	1	29	22	3.88291	0.005783	0.1501
	FALSE	High	Mascot (A2)	Unambiguous	[K].IPVLVDGDYK.[I]		1	AT2G30870.1	AT2G30870.1	0	2	1	0	1	1	559.808	1118.61	1118.61	-1	-0.00056	HCD (High Energy Collision Dissociation)	MS2	85.827	120	77.1132	24232	KSI230223_A1Af_3A_2ul_Triggered.raw	F12	1	1	31	24	13.4051	0.005839	0.1453
	FALSE	High	Mascot (B2)	Unambiguous	[K].IPVLVDGDYK.[I]		1	AT2G30870.1	AT2G30870.1	0	2	0.4286	0	1	1	559.808	1118.61	1118.61	-0.02	-1e-05	HCD (High Energy Collision Dissociation)	MS2	0	120	88.6132	28202	KSI230223_A1G42E_4A_2ul_Triggered.raw	F14	7	1	31	24	3.39836	0.006349	0.1642
	FALSE	High	Mascot (B2)	Unambiguous	[K].LAEVLDVYEAQLSK.[N]		1	AT2G30870.1	AT2G30870.1	0	2	1	0	1	1	789.425	1577.84	1577.84	0.29	0.00023	HCD (High Energy Collision Dissociation)	MS2	0	120	128.226	38437	KSI230223_A1G42E_4A_2ul_Triggered.raw	F14	5	1	32	25	5.6969	0.006723	0.1816
	FALSE	High	Mascot (B2)	Unambiguous	[R].SQGPDLLGK.[T]		3	AT2G30860.1; AT2G30870.1	AT2G30860.1; AT2G30870.1; AT2G30860.2	0	2	1	0	1	1	457.751	914.494	914.494	0.02	1e-05	HCD (High Energy Collision Dissociation)	MS2	78.4794	120	49.5882	14063	KSI230223_A1G42E_4A_2ul_Triggered.raw	F14	9	2	27	20	0.76165	0.006723	0.1779
	FALSE	High	Mascot (A2)	Unambiguous	[M].VLTIYAPLFASSK.[R]		1	AT2G30870.1	AT2G30870.1	0	2	1	0	1	1	705.406	1409.8	1409.8	0.17	0.00012	HCD (High Energy Collision Dissociation)	MS2	69.8519	120	116.114	36176	KSI230223_A1Af_3A_2ul_Triggered.raw	F12	6	1	28	21	1.78447	0.007236	0.1646
	FALSE	High	Mascot (A2)	Unambiguous	[R].SQGPDLLGK.[T]		3	AT2G30860.1; AT2G30870.1	AT2G30860.1; AT2G30870.1; AT2G30860.2	0	2	1	0	1	1	457.751	914.494	914.494	-0.12	-5e-05	HCD (High Energy Collision Dissociation)	MS2	85.4166	46.559	43.719	11950	KSI230223_A1Af_3A_2ul_Triggered.raw	F12	26	2	27	20	0.0153375	0.008088	0.1891
	FALSE	High	Mascot (A2)	Unambiguous	[M].VLTIYAPLFASSK.[R]		1	AT2G30870.1	AT2G30870.1	0	2	1	0	1	1	705.406	1409.8	1409.8	0.09	6e-05	HCD (High Energy Collision Dissociation)	MS2	27.6419	120	106.396	33625	KSI230223_A1Af_3A_2ul_Triggered.raw	F12	21	1	28	21	0.0551841	0.008783	0.2054
	FALSE	Medium	Mascot (A2)	Unambiguous	[R].SQGPDLLGK.[T]		3	AT2G30860.1; AT2G30870.1	AT2G30860.1; AT2G30870.1; AT2G30860.2	0	2	0.8857	0	1	1	457.751	914.494	914.494	-0.45	-0.00021	HCD (High Energy Collision Dissociation)	MS2	11.9019	22.629	41.3891	11085	KSI230223_A1Af_3A_2ul_Triggered.raw	F12	35	2	27	20	0.00173682	0.01139	0.2456
	FALSE	Medium	Mascot (B2)	Unambiguous	[R].SQGPDLLGK.[T]		3	AT2G30860.1; AT2G30870.1	AT2G30860.1; AT2G30870.1; AT2G30860.2	0	2	1	0	1	1	457.751	914.494	914.494	-0.12	-5e-05	HCD (High Energy Collision Dissociation)	MS2	92.1166	37.058	43.8513	11957	KSI230223_A1G42E_4A_2ul_Triggered.raw	F14	26	2	27	20	0.0164345	0.01191	0.2509
	FALSE	Medium	Mascot (B2)	Unambiguous	[R].SQGPDLLGK.[T]		3	AT2G30860.1; AT2G30870.1	AT2G30860.1; AT2G30870.1; AT2G30860.2	0	2	1	0	1	1	457.751	914.494	914.494	0.28	0.00013	HCD (High Energy Collision Dissociation)	MS2	85.8918	120	48.0269	13494	KSI230223_A1G42E_4A_2ul_Triggered.raw	F14	3	2	27	20	2.95635	0.01302	0.2827
	FALSE	Medium	Mascot (A2)	Unambiguous	[R].SQGPDLLGK.[T]		3	AT2G30860.1; AT2G30870.1	AT2G30860.1; AT2G30870.1; AT2G30860.2	0	2	1	0	1	1	457.751	914.494	914.494	0.02	1e-05	HCD (High Energy Collision Dissociation)	MS2	72.3017	84.412	44.2887	12166	KSI230223_A1Af_3A_2ul_Triggered.raw	F12	13	2	27	20	0.31605	0.01306	0.2941
	FALSE	Medium	Mascot (A2)	Unambiguous	[R].KHVSAWWDK.[I]		1	AT2G30870.1	AT2G30870.1	1	3	1	0	1	1	386.202	1156.59	1156.59	0.46	0.00018	HCD (High Energy Collision Dissociation)	MS2	29.6833	120	39.3767	10364	KSI230223_A1Af_3A_2ul_Triggered.raw	F12	19	1	30	23	0.137088	0.01306	0.2917
	FALSE	Medium	Mascot (B2)	Unambiguous	[K].AHLIKDR.[K]		1	AT2G30870.1	AT2G30870.1	1	2	0.2857	0	1	1	426.756	852.505	852.505	0.12	5e-05	HCD (High Energy Collision Dissociation)	MS2	75.4315	120	19.0348	3040	KSI230223_A1G42E_4A_2ul_Triggered.raw	F14	14	1	27	20	0.211483	0.01398	0.2936
	FALSE	Medium	Mascot (B2)	Unambiguous	[R].KHVSAWWDK.[I]		1	AT2G30870.1	AT2G30870.1	1	3	1	0	1	1	386.201	1156.59	1156.59	-0.49	-0.00019	HCD (High Energy Collision Dissociation)	MS2	34.8439	120	40.2394	10625	KSI230223_A1G42E_4A_2ul_Triggered.raw	F14	21	1	30	23	0.0861773	0.01492	0.3058
	FALSE	Medium	Mascot (A2)	Unambiguous	[R].SQGPDLLGK.[T]		3	AT2G30860.1; AT2G30870.1	AT2G30860.1; AT2G30870.1; AT2G30860.2	0	2	1	0	1	1	457.751	914.494	914.494	0.15	7e-05	HCD (High Energy Collision Dissociation)	MS2	82.9313	91.712	44.2354	12146	KSI230223_A1Af_3A_2ul_Triggered.raw	F12	5	2	27	20	2.03589	0.01597	0.3732
	FALSE	Medium	Mascot (B2)	Unambiguous	[R].KHVSAWWDK.[I]		1	AT2G30870.1	AT2G30870.1	1	3	1	0	1	1	386.201	1156.59	1156.59	-0.17	-7e-05	HCD (High Energy Collision Dissociation)	MS2	71.1642	120	40.61	10760	KSI230223_A1G42E_4A_2ul_Triggered.raw	F14	6	1	30	23	2.35473	0.01698	0.3393
	FALSE	Medium	Mascot (B2)	Unambiguous	[M].VLTIYAPLFASSK.[R]		1	AT2G30870.1	AT2G30870.1	0	2	1	0	1	1	705.405	1409.8	1409.8	-0.52	-0.00037	HCD (High Energy Collision Dissociation)	MS2	55.5085	120	106.641	33310	KSI230223_A1G42E_4A_2ul_Triggered.raw	F14	20	1	28	21	0.0808749	0.01876	0.3811
	FALSE	Medium	Mascot (A2)	Unambiguous	[K].AHLIKDR.[K]		1	AT2G30870.1	AT2G30870.1	1	2	0.4167	0	1	1	426.756	852.505	852.505	0.33	0.00014	HCD (High Energy Collision Dissociation)	MS2	72.9217	120	18.9113	3047	KSI230223_A1Af_3A_2ul_Triggered.raw	F12	12	1	27	20	0.327549	0.02792	0.5948
	FALSE	Medium	Mascot (A2)	Unambiguous	[R].SQGPDLLGK.[T]		3	AT2G30860.1; AT2G30870.1	AT2G30860.1; AT2G30870.1; AT2G30860.2	0	2	1	0	1	1	457.751	914.494	914.494	-0.05	-2e-05	HCD (High Energy Collision Dissociation)	MS2	76.0578	16.848	41.9096	11282	KSI230223_A1Af_3A_2ul_Triggered.raw	F12	11	2	27	20	0.438284	0.02907	0.6056
	FALSE	Medium	Mascot (B2)	Unambiguous	[R].SQGPDLLGK.[T]		3	AT2G30860.1; AT2G30870.1	AT2G30860.1; AT2G30870.1; AT2G30860.2	0	2	0.8667	0	1	1	457.751	914.494	914.494	-0.25	-0.00011	HCD (High Energy Collision Dissociation)	MS2	0.192466	0.437	41.0469	10914	KSI230223_A1G42E_4A_2ul_Triggered.raw	F14	45	2	27	20	0.000200334	0.02949	0.6038
	FALSE	Medium	Mascot (B2)	Unambiguous	[R].SQGPDLLGK.[T]		3	AT2G30860.1; AT2G30870.1	AT2G30860.1; AT2G30870.1; AT2G30860.2	0	2	1	0	1	1	457.751	914.494	914.494	-0.18	-8e-05	HCD (High Energy Collision Dissociation)	MS2	91.8742	47.373	44.3682	12153	KSI230223_A1G42E_4A_2ul_Triggered.raw	F14	4	2	27	20	2.45333	0.03561	0.7046
	FALSE	Medium	Mascot (A2)	Unambiguous	[R].SQGPDLLGK.[T]		3	AT2G30860.1; AT2G30870.1	AT2G30860.1; AT2G30870.1; AT2G30860.2	0	2	0.8696	0	1	1	457.751	914.494	914.494	-0.38	-0.00018	HCD (High Energy Collision Dissociation)	MS2	0.347182	0.496	40.886	10903	KSI230223_A1Af_3A_2ul_Triggered.raw	F12	46	2	27	20	0.000144796	0.03911	0.7978
	FALSE	Low	Mascot (B2)	Unambiguous	[R].KHVSAWWDK.[I]		1	AT2G30870.1	AT2G30870.1	1	3	1	0	1	1	386.201	1156.59	1156.59	-0.09	-4e-05	HCD (High Energy Collision Dissociation)	MS2	78.7757	120	40.7824	10824	KSI230223_A1G42E_4A_2ul_Triggered.raw	F14	6	1	30	23	2.56413	0.07494	1
FALSE	High	Master Protein	AT1G02920.1	ATGSTF7, GST11, ATGSTF8, GSTF7, ATGST11	0	140.208	77	17	18	219	8	209	23.6	6.62	1736	2071	114	105	17	15	High	High	1
	Checked	Confidence	Identifying Node	PSM Ambiguity	Annotated Sequence	Modifications	# Proteins	Master Protein Accessions	Protein Accessions	# Missed Cleavages	Charge	DeltaScore	DeltaCn	Rank	Search Engine Rank	m/z [Da]	MH+ [Da]	Theo. MH+ [Da]	DeltaM [ppm]	Deltam/z [Da]	Activation Type	MS Order	Isolation Interference [%]	Ion Inject Time [ms]	RT [min]	First Scan	Spectrum File	File ID	Ions Score	# Protein Groups	Identity Strict	Identity Relaxed	Expectation Value	Percolator q-Value	Percolator PEP
	FALSE	High	Mascot (A2)	Unambiguous	[R].AITQYIAHFYSDK.[G]		1	AT1G02920.1	AT1G02920.1	0	2	1	0	1	1	778.891	1556.77	1556.77	0.06	5e-05	HCD (High Energy Collision Dissociation)	MS2	59.2794	120	66.4898	20338	KSI230223_A1Af_3A_2ul_Triggered.raw	F12	56	1	31	24	2.98933e-05	0.0002252	2.203e-05
	FALSE	High	Mascot (A2)	Unambiguous	[R].AITQYIAHFYSDK.[G]		1	AT1G02920.1	AT1G02920.1	0	3	1	0	1	1	519.596	1556.77	1556.77	-0.11	-6e-05	HCD (High Energy Collision Dissociation)	MS2	87.9082	120	66.3046	20269	KSI230223_A1Af_3A_2ul_Triggered.raw	F12	14	1	31	24	0.488569	0.0002252	0.0002203
	FALSE	High	Mascot (A2)	Unambiguous	[R].AITQYIAHFYSDK.[G]		1	AT1G02920.1	AT1G02920.1	0	3	1	0	1	1	519.596	1556.77	1556.77	-0.34	-0.00018	HCD (High Energy Collision Dissociation)	MS2	79.312	120	66.8228	20463	KSI230223_A1Af_3A_2ul_Triggered.raw	F12	38	1	31	24	0.00218882	0.0002252	7.27e-06
	FALSE	High	Mascot (A2)	Unambiguous	[R].AITQYIAHFYSDK.[G]		1	AT1G02920.1	AT1G02920.1	0	3	1	0	1	1	519.596	1556.77	1556.77	-0.46	-0.00024	HCD (High Energy Collision Dissociation)	MS2	89.4259	120	72.2757	22466	KSI230223_A1Af_3A_2ul_Triggered.raw	F12	14	1	31	24	0.46474	0.0002252	0.00141
	FALSE	High	Mascot (A2)	Unambiguous	[R].AITQYIAHFYSDK.[G]		1	AT1G02920.1	AT1G02920.1	0	3	1	0	1	1	519.596	1556.77	1556.77	-0.69	-0.00036	HCD (High Energy Collision Dissociation)	MS2	80.1666	120	72.8294	22670	KSI230223_A1Af_3A_2ul_Triggered.raw	F12	11	1	30	23	1.04037	0.0002252	0.0009078
	FALSE	High	Mascot (A2)	Unambiguous	[R].AITQYIAHFYSDK.[G]		1	AT1G02920.1	AT1G02920.1	0	3	1	0	1	1	519.596	1556.77	1556.77	0.36	0.00019	HCD (High Energy Collision Dissociation)	MS2	90.6613	120	74.6506	23328	KSI230223_A1Af_3A_2ul_Triggered.raw	F12	15	1	30	23	0.411065	0.0002252	0.0006987
	FALSE	High	Mascot (A2)	Unambiguous	[R].AITQYIAHFYSDK.[G]		1	AT1G02920.1	AT1G02920.1	0	3	1	0	1	1	519.596	1556.77	1556.77	0.36	0.00019	HCD (High Energy Collision Dissociation)	MS2	87.1357	120	71.5864	22210	KSI230223_A1Af_3A_2ul_Triggered.raw	F12	5	1	30	23	3.98942	0.0002252	0.001301
	FALSE	High	Mascot (A2)	Unambiguous	[R].AITQYIAHFYSDK.[G]		1	AT1G02920.1	AT1G02920.1	0	3	1	0	1	1	519.597	1556.78	1556.77	0.95	0.00049	HCD (High Energy Collision Dissociation)	MS2	83.8856	120	73.4262	22892	KSI230223_A1Af_3A_2ul_Triggered.raw	F12	17	1	30	23	0.24148	0.0002252	0.0008989
	FALSE	High	Mascot (A2)	Unambiguous	[R].AITQYIAHFYSDK.[G]		1	AT1G02920.1	AT1G02920.1	0	3	1	0	1	1	519.597	1556.78	1556.77	0.48	0.00025	HCD (High Energy Collision Dissociation)	MS2	80.328	120	73.952	23087	KSI230223_A1Af_3A_2ul_Triggered.raw	F12	10	1	30	23	1.32102	0.0002252	0.0009157
	FALSE	High	Mascot (A2)	Unambiguous	[K].NLDFEFVHIELK.[D]		1	AT1G02920.1	AT1G02920.1	0	3	1	0	1	1	501.933	1503.78	1503.78	0.37	0.00019	HCD (High Energy Collision Dissociation)	MS2	27.338	120	81.0498	25650	KSI230223_A1Af_3A_2ul_Triggered.raw	F12	35	1	32	25	0.00550065	0.0002252	0.0008782
	FALSE	High	Mascot (A2)	Unambiguous	[K].NLDFEFVHIELK.[D]		1	AT1G02920.1	AT1G02920.1	0	3	1	0	1	1	501.933	1503.78	1503.78	-0.06	-3e-05	HCD (High Energy Collision Dissociation)	MS2	39.9446	120	83.2884	26470	KSI230223_A1Af_3A_2ul_Triggered.raw	F12	28	1	32	25	0.0250928	0.0002252	0.0001687
	FALSE	High	Mascot (A2)	Unambiguous	[K].NLDFEFVHIELK.[D]		1	AT1G02920.1	AT1G02920.1	0	3	1	0	1	1	501.933	1503.78	1503.78	-0.18	-9e-05	HCD (High Energy Collision Dissociation)	MS2	39.1357	120	83.9414	26709	KSI230223_A1Af_3A_2ul_Triggered.raw	F12	8	1	32	25	3.12257	0.0002252	0.0008187
	FALSE	High	Mascot (A2)	Unambiguous	[K].DGEHKKEPFIFR.[N]		1	AT1G02920.1	AT1G02920.1	2	3	1	0	1	1	501.597	1502.78	1502.78	0.24	0.00012	HCD (High Energy Collision Dissociation)	MS2	47.2548	120	40.3163	10704	KSI230223_A1Af_3A_2ul_Triggered.raw	F12	14	1	31	24	0.631705	0.0002252	0.001773
	FALSE	High	Mascot (A2)	Unambiguous	[K].DGEHKKEPFIFR.[N]		1	AT1G02920.1	AT1G02920.1	2	3	1	0	1	1	501.596	1502.77	1502.78	-0.19	-9e-05	HCD (High Energy Collision Dissociation)	MS2	93.4926	120	39.7855	10514	KSI230223_A1Af_3A_2ul_Triggered.raw	F12	18	1	32	25	0.290996	0.0002252	0.0004245
	FALSE	High	Mascot (A2)	Unambiguous	[R].AITQYIAHFYSDKGNQLVSLGSK.[D]		1	AT1G02920.1	AT1G02920.1	1	3	1	0	1	1	847.444	2540.32	2540.31	1.25	0.00106	HCD (High Energy Collision Dissociation)	MS2	36.0624	120	74.3066	23216	KSI230223_A1Af_3A_2ul_Triggered.raw	F12	31	1	30	23	0.00881905	0.0002252	9.708e-05
	FALSE	High	Mascot (A2)	Unambiguous	[R].AITQYIAHFYSDKGNQLVSLGSK.[D]		1	AT1G02920.1	AT1G02920.1	1	4	1	0	1	1	635.835	2540.32	2540.31	0.76	0.00049	HCD (High Energy Collision Dissociation)	MS2	13.1709	120	81.7835	25916	KSI230223_A1Af_3A_2ul_Triggered.raw	F12	15	1	30	23	0.368618	0.0002252	0.0002969
	FALSE	High	Mascot (A2)	Unambiguous	[R].AITQYIAHFYSDKGNQLVSLGSK.[D]		1	AT1G02920.1	AT1G02920.1	1	4	1	0	1	1	635.834	2540.31	2540.31	0.09	6e-05	HCD (High Energy Collision Dissociation)	MS2	0	120	74.2276	23187	KSI230223_A1Af_3A_2ul_Triggered.raw	F12	23	1	30	23	0.0625691	0.0002252	2.769e-06
	FALSE	High	Mascot (A2)	Unambiguous	[R].AITQYIAHFYSDKGNQLVSLGSK.[D]		1	AT1G02920.1	AT1G02920.1	1	4	1	0	1	1	635.834	2540.31	2540.31	-0.1	-6e-05	HCD (High Energy Collision Dissociation)	MS2	10.1219	120	82.9046	26329	KSI230223_A1Af_3A_2ul_Triggered.raw	F12	37	1	30	23	0.00256661	0.0002252	7.426e-07
	FALSE	High	Mascot (A2)	Unambiguous	[R].AITQYIAHFYSDKGNQLVSLGSK.[D]		1	AT1G02920.1	AT1G02920.1	1	4	1	0	1	1	635.834	2540.31	2540.31	-0.58	-0.00037	HCD (High Energy Collision Dissociation)	MS2	5.50126	120	74.7551	23365	KSI230223_A1Af_3A_2ul_Triggered.raw	F12	48	1	30	23	0.00019568	0.0002252	3.936e-08
	FALSE	High	Mascot (A2)	Unambiguous	[R].AITQYIAHFYSDKGNQLVSLGSK.[D]		1	AT1G02920.1	AT1G02920.1	1	4	1	0	1	1	635.834	2540.31	2540.31	-0.68	-0.00043	HCD (High Energy Collision Dissociation)	MS2	10.2316	120	82.379	26137	KSI230223_A1Af_3A_2ul_Triggered.raw	F12	24	1	30	23	0.0453468	0.0002252	2.424e-05
	FALSE	High	Mascot (A2)	Unambiguous	[K].DIAGIAMGIEIESHEFDPVGSK.[L]		1	AT1G02920.1	AT1G02920.1	0	3	1	0	1	1	772.379	2315.12	2315.12	0.62	0.00048	HCD (High Energy Collision Dissociation)	MS2	44.7215	120	93.044	29956	KSI230223_A1Af_3A_2ul_Triggered.raw	F12	6	1	32	25	3.60973	0.0002252	0.004941
	FALSE	High	Mascot (A2)	Unambiguous	[K].DIAGIAMGIEIESHEFDPVGSK.[L]		1	AT1G02920.1	AT1G02920.1	0	3	1	0	1	1	772.379	2315.12	2315.12	-0.1	-7e-05	HCD (High Energy Collision Dissociation)	MS2	0	120	94.7024	30510	KSI230223_A1Af_3A_2ul_Triggered.raw	F12	19	1	32	25	0.19657	0.0002252	0.0003386
	FALSE	High	Mascot (A2)	Unambiguous	[K].DIAGIAmGIEIESHEFDPVGSK.[L]	M7(Oxidation)	1	AT1G02920.1	AT1G02920.1	0	4	1	0	1	1	583.536	2331.12	2331.12	1.79	0.00104	HCD (High Energy Collision Dissociation)	MS2	97.7409	120	89.8026	28807	KSI230223_A1Af_3A_2ul_Triggered.raw	F12	6	1	31	24	3.41852	0.0002252	0.001745
		Name	Abbreviation	Delta Mass	Delta Average Mass	Substitution	Leaving Group	Is Substitution	Position Type	Unimod Accession	Is Crosslink
		Oxidation	Oxidation	15.9949	15.9994	O		FALSE	Any	35	FALSE
	FALSE	High	Mascot (A2)	Unambiguous	[K].DIAGIAmGIEIESHEFDPVGSK.[L]	M7(Oxidation)	1	AT1G02920.1	AT1G02920.1	0	2	1	0	1	1	1166.06	2331.12	2331.12	1.44	0.00167	HCD (High Energy Collision Dissociation)	MS2	0	120	90.2263	28956	KSI230223_A1Af_3A_2ul_Triggered.raw	F12	49	1	31	24	0.000184188	0.0002252	0.0002796
		Name	Abbreviation	Delta Mass	Delta Average Mass	Substitution	Leaving Group	Is Substitution	Position Type	Unimod Accession	Is Crosslink
		Oxidation	Oxidation	15.9949	15.9994	O		FALSE	Any	35	FALSE
	FALSE	High	Mascot (A2)	Unambiguous	[K].DIAGIAmGIEIESHEFDPVGSK.[L]	M7(Oxidation)	1	AT1G02920.1	AT1G02920.1	0	3	1	0	1	1	777.711	2331.12	2331.12	0.88	0.00068	HCD (High Energy Collision Dissociation)	MS2	1.35699	120	89.8318	28817	KSI230223_A1Af_3A_2ul_Triggered.raw	F12	65	1	31	24	4.43799e-06	0.0002252	7.585e-08
		Name	Abbreviation	Delta Mass	Delta Average Mass	Substitution	Leaving Group	Is Substitution	Position Type	Unimod Accession	Is Crosslink
		Oxidation	Oxidation	15.9949	15.9994	O		FALSE	Any	35	FALSE
	FALSE	High	Mascot (A2)	Unambiguous	[K].DIAGIAmGIEIESHEFDPVGSK.[L]	M7(Oxidation)	1	AT1G02920.1	AT1G02920.1	0	2	1	0	1	1	1166.06	2331.12	2331.12	0.7	0.00082	HCD (High Energy Collision Dissociation)	MS2	0	120	89.1807	28590	KSI230223_A1Af_3A_2ul_Triggered.raw	F12	34	1	31	24	0.00622828	0.0002252	0.001833
		Name	Abbreviation	Delta Mass	Delta Average Mass	Substitution	Leaving Group	Is Substitution	Position Type	Unimod Accession	Is Crosslink
		Oxidation	Oxidation	15.9949	15.9994	O		FALSE	Any	35	FALSE
	FALSE	High	Mascot (A2)	Unambiguous	[K].DIAGIAmGIEIESHEFDPVGSK.[L]	M7(Oxidation)	1	AT1G02920.1	AT1G02920.1	0	3	1	0	1	1	777.711	2331.12	2331.12	0.65	0.0005	HCD (High Energy Collision Dissociation)	MS2	5.1849	120	89.3123	28637	KSI230223_A1Af_3A_2ul_Triggered.raw	F12	64	1	31	24	5.82529e-06	0.0002252	3.608e-11
		Name	Abbreviation	Delta Mass	Delta Average Mass	Substitution	Leaving Group	Is Substitution	Position Type	Unimod Accession	Is Crosslink
		Oxidation	Oxidation	15.9949	15.9994	O		FALSE	Any	35	FALSE
	FALSE	High	Mascot (A2)	Unambiguous	[K].DIAGIAmGIEIESHEFDPVGSK.[L]	M7(Oxidation)	1	AT1G02920.1	AT1G02920.1	0	3	1	0	1	1	777.711	2331.12	2331.12	0.57	0.00044	HCD (High Energy Collision Dissociation)	MS2	1.2701	120	90.3546	29001	KSI230223_A1Af_3A_2ul_Triggered.raw	F12	56	1	31	24	3.4699e-05	0.0002252	1.251e-07
		Name	Abbreviation	Delta Mass	Delta Average Mass	Substitution	Leaving Group	Is Substitution	Position Type	Unimod Accession	Is Crosslink
		Oxidation	Oxidation	15.9949	15.9994	O		FALSE	Any	35	FALSE
	FALSE	High	Mascot (A2)	Unambiguous	[K].DIAGIAmGIEIESHEFDPVGSK.[L]	M7(Oxidation)	1	AT1G02920.1	AT1G02920.1	0	3	1	0	1	1	777.711	2331.12	2331.12	0.57	0.00044	HCD (High Energy Collision Dissociation)	MS2	10.4948	120	88.7899	28450	KSI230223_A1Af_3A_2ul_Triggered.raw	F12	56	1	31	24	3.64181e-05	0.0002252	7.206e-09
		Name	Abbreviation	Delta Mass	Delta Average Mass	Substitution	Leaving Group	Is Substitution	Position Type	Unimod Accession	Is Crosslink
		Oxidation	Oxidation	15.9949	15.9994	O		FALSE	Any	35	FALSE
	FALSE	High	Mascot (A2)	Unambiguous	[K].DIAGIAmGIEIESHEFDPVGSK.[L]	M7(Oxidation)	1	AT1G02920.1	AT1G02920.1	0	3	1	0	1	1	777.711	2331.12	2331.12	0.41	0.00032	HCD (High Energy Collision Dissociation)	MS2	26.2276	120	88.2736	28261	KSI230223_A1Af_3A_2ul_Triggered.raw	F12	44	1	31	24	0.000643157	0.0002252	1.82e-08
		Name	Abbreviation	Delta Mass	Delta Average Mass	Substitution	Leaving Group	Is Substitution	Position Type	Unimod Accession	Is Crosslink
		Oxidation	Oxidation	15.9949	15.9994	O		FALSE	Any	35	FALSE
	FALSE	High	Mascot (A2)	Unambiguous	[K].DIAGIAmGIEIESHEFDPVGSK.[L]	M7(Oxidation)	1	AT1G02920.1	AT1G02920.1	0	2	1	0	1	1	1166.06	2331.12	2331.12	-0.03	-3e-05	HCD (High Energy Collision Dissociation)	MS2	35.96	120	89.695	28769	KSI230223_A1Af_3A_2ul_Triggered.raw	F12	38	1	31	24	0.00229254	0.0002252	0.0008481
		Name	Abbreviation	Delta Mass	Delta Average Mass	Substitution	Leaving Group	Is Substitution	Position Type	Unimod Accession	Is Crosslink
		Oxidation	Oxidation	15.9949	15.9994	O		FALSE	Any	35	FALSE
	FALSE	High	Mascot (A2)	Unambiguous	[K].DIAGIAmGIEIESHEFDPVGSK.[L]	M7(Oxidation)	1	AT1G02920.1	AT1G02920.1	0	3	1	0	1	1	777.711	2331.12	2331.12	-0.06	-5e-05	HCD (High Energy Collision Dissociation)	MS2	37.5123	120	93.8438	30227	KSI230223_A1Af_3A_2ul_Triggered.raw	F12	7	1	31	24	2.82044	0.0002252	0.000746
		Name	Abbreviation	Delta Mass	Delta Average Mass	Substitution	Leaving Group	Is Substitution	Position Type	Unimod Accession	Is Crosslink
		Oxidation	Oxidation	15.9949	15.9994	O		FALSE	Any	35	FALSE
	FALSE	High	Mascot (A2)	Unambiguous	[K].DIAGIAmGIEIESHEFDPVGSK.[L]	M7(Oxidation)	1	AT1G02920.1	AT1G02920.1	0	2	1	0	1	1	1166.06	2331.12	2331.12	-0.24	-0.00028	HCD (High Energy Collision Dissociation)	MS2	0	120	88.0324	28175	KSI230223_A1Af_3A_2ul_Triggered.raw	F12	60	1	31	24	1.40043e-05	0.0002252	0.0001093
		Name	Abbreviation	Delta Mass	Delta Average Mass	Substitution	Leaving Group	Is Substitution	Position Type	Unimod Accession	Is Crosslink
		Oxidation	Oxidation	15.9949	15.9994	O		FALSE	Any	35	FALSE
	FALSE	High	Mascot (A2)	Unambiguous	[K].LVWEQVLKPLYGmTTDKTVVEEEEAK.[L]	M13(Oxidation)	2	AT1G02920.1; AT1G02930.1	AT1G02920.1; AT1G02930.1	1	3	1	0	1	1	1017.86	3051.56	3051.56	1.64	0.00167	HCD (High Energy Collision Dissociation)	MS2	89.9004	120	84.2429	26821	KSI230223_A1Af_3A_2ul_Triggered.raw	F12	17	2	30	23	0.236439	0.0002252	0.0009275
		Name	Abbreviation	Delta Mass	Delta Average Mass	Substitution	Leaving Group	Is Substitution	Position Type	Unimod Accession	Is Crosslink
		Oxidation	Oxidation	15.9949	15.9994	O		FALSE	Any	35	FALSE
	FALSE	High	Mascot (A2)	Unambiguous	[K].LVWEQVLKPLYGmTTDKTVVEEEEAK.[L]	M13(Oxidation)	2	AT1G02920.1; AT1G02930.1	AT1G02920.1; AT1G02930.1	1	4	1	0	1	1	763.646	3051.56	3051.56	0.72	0.00055	HCD (High Energy Collision Dissociation)	MS2	44.0872	120	78.2399	24640	KSI230223_A1Af_3A_2ul_Triggered.raw	F12	21	2	30	23	0.0965425	0.0002252	4.875e-06
		Name	Abbreviation	Delta Mass	Delta Average Mass	Substitution	Leaving Group	Is Substitution	Position Type	Unimod Accession	Is Crosslink
		Oxidation	Oxidation	15.9949	15.9994	O		FALSE	Any	35	FALSE
	FALSE	High	Mascot (A2)	Unambiguous	[K].LVWEQVLKPLYGmTTDKTVVEEEEAK.[L]	M13(Oxidation)	2	AT1G02920.1; AT1G02930.1	AT1G02920.1; AT1G02930.1	1	4	1	0	1	1	763.646	3051.56	3051.56	0.64	0.00049	HCD (High Energy Collision Dissociation)	MS2	3.65695	120	78.7534	24822	KSI230223_A1Af_3A_2ul_Triggered.raw	F12	38	2	30	23	0.0019344	0.0002252	3.18e-09
		Name	Abbreviation	Delta Mass	Delta Average Mass	Substitution	Leaving Group	Is Substitution	Position Type	Unimod Accession	Is Crosslink
		Oxidation	Oxidation	15.9949	15.9994	O		FALSE	Any	35	FALSE
	FALSE	High	Mascot (A2)	Unambiguous	[K].LVWEQVLKPLYGmTTDKTVVEEEEAK.[L]	M13(Oxidation)	2	AT1G02920.1; AT1G02930.1	AT1G02920.1; AT1G02930.1	1	4	1	0	1	1	763.646	3051.56	3051.56	0.56	0.00042	HCD (High Energy Collision Dissociation)	MS2	7.89424	120	85.4792	27264	KSI230223_A1Af_3A_2ul_Triggered.raw	F12	27	2	30	23	0.0225882	0.0002252	1.159e-07
		Name	Abbreviation	Delta Mass	Delta Average Mass	Substitution	Leaving Group	Is Substitution	Position Type	Unimod Accession	Is Crosslink
		Oxidation	Oxidation	15.9949	15.9994	O		FALSE	Any	35	FALSE
	FALSE	High	Mascot (A2)	Unambiguous	[K].LVWEQVLKPLYGmTTDKTVVEEEEAK.[L]	M13(Oxidation)	2	AT1G02920.1; AT1G02930.1	AT1G02920.1; AT1G02930.1	1	4	1	0	1	1	763.646	3051.56	3051.56	0.24	0.00018	HCD (High Energy Collision Dissociation)	MS2	0	120	86.0081	27455	KSI230223_A1Af_3A_2ul_Triggered.raw	F12	1	2	30	23	8.44398	0.0002252	0.0005816
		Name	Abbreviation	Delta Mass	Delta Average Mass	Substitution	Leaving Group	Is Substitution	Position Type	Unimod Accession	Is Crosslink
		Oxidation	Oxidation	15.9949	15.9994	O		FALSE	Any	35	FALSE
	FALSE	High	Mascot (A2)	Unambiguous	[K].LVWEQVLKPLYGmTTDKTVVEEEEAK.[L]	M13(Oxidation)	2	AT1G02920.1; AT1G02930.1	AT1G02920.1; AT1G02930.1	1	3	1	0	1	1	1017.86	3051.56	3051.56	-0.04	-4e-05	HCD (High Energy Collision Dissociation)	MS2	0	120	78.4831	24726	KSI230223_A1Af_3A_2ul_Triggered.raw	F12	37	2	30	23	0.00224925	0.0002252	4.386e-06
		Name	Abbreviation	Delta Mass	Delta Average Mass	Substitution	Leaving Group	Is Substitution	Position Type	Unimod Accession	Is Crosslink
		Oxidation	Oxidation	15.9949	15.9994	O		FALSE	Any	35	FALSE
	FALSE	High	Mascot (A2)	Unambiguous	[K].LVWEQVLKPLYGmTTDKTVVEEEEAK.[L]	M13(Oxidation)	2	AT1G02920.1; AT1G02930.1	AT1G02920.1; AT1G02930.1	1	4	1	0	1	1	763.645	3051.56	3051.56	-0.16	-0.00012	HCD (High Energy Collision Dissociation)	MS2	4.046	120	84.4235	26886	KSI230223_A1Af_3A_2ul_Triggered.raw	F12	49	2	30	23	0.000141118	0.0002252	7.499e-09
		Name	Abbreviation	Delta Mass	Delta Average Mass	Substitution	Leaving Group	Is Substitution	Position Type	Unimod Accession	Is Crosslink
		Oxidation	Oxidation	15.9949	15.9994	O		FALSE	Any	35	FALSE
	FALSE	High	Mascot (A2)	Unambiguous	[K].LVWEQVLKPLYGmTTDKTVVEEEEAK.[L]	M13(Oxidation)	2	AT1G02920.1; AT1G02930.1	AT1G02920.1; AT1G02930.1	1	4	1	0	1	1	763.645	3051.56	3051.56	-0.16	-0.00012	HCD (High Energy Collision Dissociation)	MS2	17.2251	120	84.9576	27076	KSI230223_A1Af_3A_2ul_Triggered.raw	F12	24	2	30	23	0.0455598	0.0002252	2.104e-06
		Name	Abbreviation	Delta Mass	Delta Average Mass	Substitution	Leaving Group	Is Substitution	Position Type	Unimod Accession	Is Crosslink
		Oxidation	Oxidation	15.9949	15.9994	O		FALSE	Any	35	FALSE
	FALSE	High	Mascot (A2)	Unambiguous	[K].LVWEQVLKPLYGmTTDKTVVEEEEAK.[L]	M13(Oxidation)	2	AT1G02920.1; AT1G02930.1	AT1G02920.1; AT1G02930.1	1	4	1	0	1	1	763.645	3051.56	3051.56	-0.16	-0.00012	HCD (High Energy Collision Dissociation)	MS2	0	120	83.9082	26697	KSI230223_A1Af_3A_2ul_Triggered.raw	F12	40	2	30	23	0.00119284	0.0002252	1.009e-07
		Name	Abbreviation	Delta Mass	Delta Average Mass	Substitution	Leaving Group	Is Substitution	Position Type	Unimod Accession	Is Crosslink
		Oxidation	Oxidation	15.9949	15.9994	O		FALSE	Any	35	FALSE
	FALSE	High	Mascot (A2)	Unambiguous	[K].LVWEQVLKPLYGmTTDKTVVEEEEAK.[L]	M13(Oxidation)	2	AT1G02920.1; AT1G02930.1	AT1G02920.1; AT1G02930.1	1	4	1	0	1	1	763.645	3051.56	3051.56	-0.32	-0.00025	HCD (High Energy Collision Dissociation)	MS2	17.8036	120	83.369	26499	KSI230223_A1Af_3A_2ul_Triggered.raw	F12	11	2	30	23	0.923809	0.0002252	0.0004318
		Name	Abbreviation	Delta Mass	Delta Average Mass	Substitution	Leaving Group	Is Substitution	Position Type	Unimod Accession	Is Crosslink
		Oxidation	Oxidation	15.9949	15.9994	O		FALSE	Any	35	FALSE
	FALSE	High	Mascot (A2)	Unambiguous	[K].YLASDKFTLVDLHTIPVIQYLLGTPTK.[K]		1	AT1G02920.1	AT1G02920.1	1	4	1	0	1	1	762.427	3046.69	3046.69	0.43	0.00033	HCD (High Energy Collision Dissociation)	MS2	75.7887	120	105.429	33382	KSI230223_A1Af_3A_2ul_Triggered.raw	F12	7	1	25	18	0.658437	0.0002252	0.006103
	FALSE	High	Mascot (A2)	Unambiguous	[K].YLASDKFTLVDLHTIPVIQYLLGTPTK.[K]		1	AT1G02920.1	AT1G02920.1	1	4	1	0	1	1	762.426	3046.68	3046.69	-0.93	-0.00071	HCD (High Energy Collision Dissociation)	MS2	17.891	120	104.923	33268	KSI230223_A1Af_3A_2ul_Triggered.raw	F12	3	1	25	18	1.52772	0.0002252	0.005971
	FALSE	High	Mascot (A2)	Unambiguous	[K].LVWEQVLKPLYGmTTDK.[T]	M13(Oxidation)	2	AT1G02920.1; AT1G02930.1	AT1G02920.1; AT1G02930.1	0	3	1	0	1	1	679.696	2037.07	2037.07	0.25	0.00017	HCD (High Energy Collision Dissociation)	MS2	31.5325	120	81.4701	25802	KSI230223_A1Af_3A_2ul_Triggered.raw	F12	22	2	30	23	0.072373	0.0002252	0.0002655
		Name	Abbreviation	Delta Mass	Delta Average Mass	Substitution	Leaving Group	Is Substitution	Position Type	Unimod Accession	Is Crosslink
		Oxidation	Oxidation	15.9949	15.9994	O		FALSE	Any	35	FALSE
	FALSE	High	Mascot (A2)	Unambiguous	[K].LVWEQVLKPLYGmTTDK.[T]	M13(Oxidation)	2	AT1G02920.1; AT1G02930.1	AT1G02920.1; AT1G02930.1	0	3	1	0	1	1	679.696	2037.07	2037.07	0.16	0.00011	HCD (High Energy Collision Dissociation)	MS2	76.0052	120	80.428	25434	KSI230223_A1Af_3A_2ul_Triggered.raw	F12	36	2	30	23	0.00284169	0.0002252	1.841e-06
		Name	Abbreviation	Delta Mass	Delta Average Mass	Substitution	Leaving Group	Is Substitution	Position Type	Unimod Accession	Is Crosslink
		Oxidation	Oxidation	15.9949	15.9994	O		FALSE	Any	35	FALSE
	FALSE	High	Mascot (A2)	Unambiguous	[K].LVWEQVLKPLYGmTTDK.[T]	M13(Oxidation)	2	AT1G02920.1; AT1G02930.1	AT1G02920.1; AT1G02930.1	0	3	1	0	1	1	679.696	2037.07	2037.07	0.16	0.00011	HCD (High Energy Collision Dissociation)	MS2	0	120	84.4023	26879	KSI230223_A1Af_3A_2ul_Triggered.raw	F12	41	2	30	23	0.00105579	0.0002252	1.404e-06
		Name	Abbreviation	Delta Mass	Delta Average Mass	Substitution	Leaving Group	Is Substitution	Position Type	Unimod Accession	Is Crosslink
		Oxidation	Oxidation	15.9949	15.9994	O		FALSE	Any	35	FALSE
	FALSE	High	Mascot (A2)	Unambiguous	[K].LVWEQVLKPLYGmTTDK.[T]	M13(Oxidation)	2	AT1G02920.1; AT1G02930.1	AT1G02920.1; AT1G02930.1	0	3	1	0	1	1	679.696	2037.07	2037.07	0.16	0.00011	HCD (High Energy Collision Dissociation)	MS2	6.75247	120	82.3457	26124	KSI230223_A1Af_3A_2ul_Triggered.raw	F12	18	2	30	23	0.203506	0.0002252	0.0002281
		Name	Abbreviation	Delta Mass	Delta Average Mass	Substitution	Leaving Group	Is Substitution	Position Type	Unimod Accession	Is Crosslink
		Oxidation	Oxidation	15.9949	15.9994	O		FALSE	Any	35	FALSE
	FALSE	High	Mascot (A2)	Unambiguous	[K].LVWEQVLKPLYGmTTDK.[T]	M13(Oxidation)	2	AT1G02920.1; AT1G02930.1	AT1G02920.1; AT1G02930.1	0	3	1	0	1	1	679.696	2037.07	2037.07	0.07	5e-05	HCD (High Energy Collision Dissociation)	MS2	1.24457	120	82.8567	26312	KSI230223_A1Af_3A_2ul_Triggered.raw	F12	41	2	30	23	0.000940971	0.0002252	4.467e-07
		Name	Abbreviation	Delta Mass	Delta Average Mass	Substitution	Leaving Group	Is Substitution	Position Type	Unimod Accession	Is Crosslink
		Oxidation	Oxidation	15.9949	15.9994	O		FALSE	Any	35	FALSE
	FALSE	High	Mascot (A2)	Unambiguous	[K].LVWEQVLKPLYGmTTDK.[T]	M13(Oxidation)	2	AT1G02920.1; AT1G02930.1	AT1G02920.1; AT1G02930.1	0	3	1	0	1	1	679.696	2037.07	2037.07	0.07	5e-05	HCD (High Energy Collision Dissociation)	MS2	9.62493	120	84.9197	27062	KSI230223_A1Af_3A_2ul_Triggered.raw	F12	48	2	30	23	0.000188615	0.0002252	1.734e-06
		Name	Abbreviation	Delta Mass	Delta Average Mass	Substitution	Leaving Group	Is Substitution	Position Type	Unimod Accession	Is Crosslink
		Oxidation	Oxidation	15.9949	15.9994	O		FALSE	Any	35	FALSE
	FALSE	High	Mascot (A2)	Unambiguous	[K].LVWEQVLKPLYGmTTDK.[T]	M13(Oxidation)	2	AT1G02920.1; AT1G02930.1	AT1G02920.1; AT1G02930.1	0	3	1	0	1	1	679.696	2037.07	2037.07	-0.02	-1e-05	HCD (High Energy Collision Dissociation)	MS2	0	75.589	83.3789	26502	KSI230223_A1Af_3A_2ul_Triggered.raw	F12	41	2	30	23	0.00108287	0.0002252	1.865e-06
		Name	Abbreviation	Delta Mass	Delta Average Mass	Substitution	Leaving Group	Is Substitution	Position Type	Unimod Accession	Is Crosslink
		Oxidation	Oxidation	15.9949	15.9994	O		FALSE	Any	35	FALSE
	FALSE	High	Mascot (A2)	Unambiguous	[K].LVWEQVLKPLYGmTTDK.[T]	M13(Oxidation)	2	AT1G02920.1; AT1G02930.1	AT1G02920.1; AT1G02930.1	0	3	1	0	1	1	679.696	2037.07	2037.07	-0.02	-1e-05	HCD (High Energy Collision Dissociation)	MS2	84.6292	120	85.9915	27449	KSI230223_A1Af_3A_2ul_Triggered.raw	F12	2	2	30	23	7.57838	0.0002252	0.002346
		Name	Abbreviation	Delta Mass	Delta Average Mass	Substitution	Leaving Group	Is Substitution	Position Type	Unimod Accession	Is Crosslink
		Oxidation	Oxidation	15.9949	15.9994	O		FALSE	Any	35	FALSE
	FALSE	High	Mascot (A2)	Unambiguous	[K].LVWEQVLKPLYGmTTDK.[T]	M13(Oxidation)	2	AT1G02920.1; AT1G02930.1	AT1G02920.1; AT1G02930.1	0	2	1	0	1	1	1019.04	2037.07	2037.07	-0.04	-5e-05	HCD (High Energy Collision Dissociation)	MS2	0	120	83.1668	26425	KSI230223_A1Af_3A_2ul_Triggered.raw	F12	44	2	30	23	0.000497004	0.0002252	0.002837
		Name	Abbreviation	Delta Mass	Delta Average Mass	Substitution	Leaving Group	Is Substitution	Position Type	Unimod Accession	Is Crosslink
		Oxidation	Oxidation	15.9949	15.9994	O		FALSE	Any	35	FALSE
	FALSE	High	Mascot (A2)	Unambiguous	[K].LVWEQVLKPLYGmTTDK.[T]	M13(Oxidation)	2	AT1G02920.1; AT1G02930.1	AT1G02920.1; AT1G02930.1	0	3	1	0	1	1	679.696	2037.07	2037.07	0.34	0.00023	HCD (High Energy Collision Dissociation)	MS2	85.6244	120	85.4428	27251	KSI230223_A1Af_3A_2ul_Triggered.raw	F12	28	2	30	23	0.0206337	0.0002252	0.0001286
		Name	Abbreviation	Delta Mass	Delta Average Mass	Substitution	Leaving Group	Is Substitution	Position Type	Unimod Accession	Is Crosslink
		Oxidation	Oxidation	15.9949	15.9994	O		FALSE	Any	35	FALSE
	FALSE	High	Mascot (A2)	Unambiguous	[K].LVWEQVLKPLYGmTTDK.[T]	M13(Oxidation)	2	AT1G02920.1; AT1G02930.1	AT1G02920.1; AT1G02930.1	0	3	1	0	1	1	679.696	2037.07	2037.07	0.34	0.00023	HCD (High Energy Collision Dissociation)	MS2	0	120	83.8895	26690	KSI230223_A1Af_3A_2ul_Triggered.raw	F12	44	2	30	23	0.00049156	0.0002252	2.635e-08
		Name	Abbreviation	Delta Mass	Delta Average Mass	Substitution	Leaving Group	Is Substitution	Position Type	Unimod Accession	Is Crosslink
		Oxidation	Oxidation	15.9949	15.9994	O		FALSE	Any	35	FALSE
	FALSE	High	Mascot (A2)	Unambiguous	[K].LVWEQVLKPLYGmTTDK.[T]	M13(Oxidation)	2	AT1G02920.1; AT1G02930.1	AT1G02920.1; AT1G02930.1	0	3	1	0	1	1	679.696	2037.07	2037.07	0.43	0.00029	HCD (High Energy Collision Dissociation)	MS2	0.372113	120	80.95	25614	KSI230223_A1Af_3A_2ul_Triggered.raw	F12	35	2	30	23	0.0038688	0.0002252	5.179e-06
		Name	Abbreviation	Delta Mass	Delta Average Mass	Substitution	Leaving Group	Is Substitution	Position Type	Unimod Accession	Is Crosslink
		Oxidation	Oxidation	15.9949	15.9994	O		FALSE	Any	35	FALSE
	FALSE	High	Mascot (A2)	Unambiguous	[K].VPAFEDGDFK.[LI]		2	AT1G02920.1; AT1G02930.1	AT1G02920.1; AT1G02930.1	0	2	1	0	1	1	562.766	1124.53	1124.53	-0.27	-0.00015	HCD (High Energy Collision Dissociation)	MS2	3.08942	15.461	54.5448	15930	KSI230223_A1Af_3A_2ul_Triggered.raw	F12	52	2	28	21	4.69753e-05	0.0002252	0.006137
	FALSE	High	Mascot (A2)	Unambiguous	[K].VFGHPASTATR.[R]		2	AT1G02920.1; AT1G02930.1	AT1G02920.1; AT1G02930.1	0	2	1	0	1	1	572.299	1143.59	1143.59	-0.13	-8e-05	HCD (High Energy Collision Dissociation)	MS2	3.69167	120	26.638	5711	KSI230223_A1Af_3A_2ul_Triggered.raw	F12	40	2	30	23	0.00135027	0.0002252	0.0001327
	FALSE	High	Mascot (A2)	Unambiguous	[K].VFGHPASTATR.[R]		2	AT1G02920.1; AT1G02930.1	AT1G02920.1; AT1G02930.1	0	2	1	0	1	1	572.299	1143.59	1143.59	-0.13	-8e-05	HCD (High Energy Collision Dissociation)	MS2	21.494	120	26.1166	5517	KSI230223_A1Af_3A_2ul_Triggered.raw	F12	39	2	30	23	0.00162339	0.0002252	6.906e-06
	FALSE	High	Mascot (A2)	Unambiguous	[K].VFGHPASTATR.[R]		2	AT1G02920.1; AT1G02930.1	AT1G02920.1; AT1G02930.1	0	3	0.9592	0	1	1	381.868	1143.59	1143.59	0.04	2e-05	HCD (High Energy Collision Dissociation)	MS2	4.34138	120	27.0362	5852	KSI230223_A1Af_3A_2ul_Triggered.raw	F12	49	2	30	23	0.000172651	0.0002252	0.0001764
	FALSE	High	Mascot (A2)	Unambiguous	[K].VFGHPASTATR.[R]		2	AT1G02920.1; AT1G02930.1	AT1G02920.1; AT1G02930.1	0	3	1	0	1	1	381.868	1143.59	1143.59	0.12	5e-05	HCD (High Energy Collision Dissociation)	MS2	11.1159	120	27.5607	6029	KSI230223_A1Af_3A_2ul_Triggered.raw	F12	54	2	30	23	4.54119e-05	0.0002252	0.0001925
	FALSE	High	Mascot (A2)	Unambiguous	[K].VFGHPASTATR.[R]		2	AT1G02920.1; AT1G02930.1	AT1G02920.1; AT1G02930.1	0	3	1	0	1	1	381.868	1143.59	1143.59	0.12	5e-05	HCD (High Energy Collision Dissociation)	MS2	0.198412	10.916	26.5083	5663	KSI230223_A1Af_3A_2ul_Triggered.raw	F12	46	2	30	23	0.000321491	0.0002252	0.002435
	FALSE	High	Mascot (A2)	Unambiguous	[K].GNQLVSLGSK.[D]		1	AT1G02920.1	AT1G02920.1	0	2	1	0	1	1	501.783	1002.56	1002.56	0.07	4e-05	HCD (High Energy Collision Dissociation)	MS2	40.552	120	42.4231	11473	KSI230223_A1Af_3A_2ul_Triggered.raw	F12	24	1	32	25	0.0809158	0.0002252	0.00489
	FALSE	High	Mascot (A2)	Unambiguous	[K].GNQLVSLGSK.[D]		1	AT1G02920.1	AT1G02920.1	0	2	1	0	1	1	501.783	1002.56	1002.56	0.07	4e-05	HCD (High Energy Collision Dissociation)	MS2	17.0571	120	42.223	11399	KSI230223_A1Af_3A_2ul_Triggered.raw	F12	37	1	32	25	0.00410236	0.0002252	0.0006034
	FALSE	High	Mascot (A2)	Unambiguous	[K].GNQLVSLGSK.[D]		1	AT1G02920.1	AT1G02920.1	0	2	1	0	1	1	501.783	1002.56	1002.56	-0.05	-2e-05	HCD (High Energy Collision Dissociation)	MS2	9.81049	120	41.7049	11203	KSI230223_A1Af_3A_2ul_Triggered.raw	F12	41	1	32	25	0.00154182	0.0002252	0.0005902
	FALSE	High	Mascot (A2)	Unambiguous	[K].GNQLVSLGSK.[D]		1	AT1G02920.1	AT1G02920.1	0	2	1	0	1	1	501.782	1002.56	1002.56	-0.17	-9e-05	HCD (High Energy Collision Dissociation)	MS2	45.1668	120	42.7404	11590	KSI230223_A1Af_3A_2ul_Triggered.raw	F12	44	1	32	25	0.000845344	0.0002252	0.0004075
	FALSE	High	Mascot (A2)	Unambiguous	[R].RVLIALHEK.[N]		4	AT1G02920.1; AT2G02930.1; AT4G02520.1; AT1G02930.1	AT1G02920.1; AT2G02930.1; AT4G02520.1; AT1G02930.1	1	3	1	0	1	1	360.229	1078.67	1078.67	0.22	8e-05	HCD (High Energy Collision Dissociation)	MS2	15.805	120	34.3106	8497	KSI230223_A1Af_3A_2ul_Triggered.raw	F12	50	4	21	14	1.55715e-05	0.0002252	0.0007725
	FALSE	High	Mascot (A2)	Unambiguous	[R].RVLIALHEK.[N]		4	AT1G02920.1; AT2G02930.1; AT4G02520.1; AT1G02930.1	AT1G02920.1; AT2G02930.1; AT4G02520.1; AT1G02930.1	1	3	1	0	1	1	360.229	1078.67	1078.67	0.22	8e-05	HCD (High Energy Collision Dissociation)	MS2	35.6324	120	34.8294	8687	KSI230223_A1Af_3A_2ul_Triggered.raw	F12	38	4	21	14	0.000271851	0.0002252	0.0009879
	FALSE	High	Mascot (A2)	Unambiguous	[R].RVLIALHEK.[N]		4	AT1G02920.1; AT2G02930.1; AT4G02520.1; AT1G02930.1	AT1G02920.1; AT2G02930.1; AT4G02520.1; AT1G02930.1	1	3	1	0	1	1	360.229	1078.67	1078.67	0.3	0.00011	HCD (High Energy Collision Dissociation)	MS2	45.1302	120	35.3805	8890	KSI230223_A1Af_3A_2ul_Triggered.raw	F12	37	4	21	14	0.000332148	0.0002252	0.002161
	FALSE	High	Mascot (A2)	Unambiguous	[R].VLIALHEK.[N]		4	AT1G02920.1; AT2G02930.1; AT4G02520.1; AT1G02930.1	AT1G02920.1; AT2G02930.1; AT4G02520.1; AT1G02930.1	0	2	0.9643	0	1	1	461.79	922.572	922.572	0.11	5e-05	HCD (High Energy Collision Dissociation)	MS2	49.4861	120	39.7474	10500	KSI230223_A1Af_3A_2ul_Triggered.raw	F12	28	4	23	16	0.00361183	0.0002252	0.004406
	FALSE	High	Mascot (A2)	Unambiguous	[K].VLDVYEHR.[L]		2	AT1G02920.1; AT1G02930.1	AT1G02920.1; AT1G02930.1	0	3	1	0	1	1	344.182	1030.53	1030.53	-0.06	-2e-05	HCD (High Energy Collision Dissociation)	MS2	48.5808	120	36.9768	9488	KSI230223_A1Af_3A_2ul_Triggered.raw	F12	31	2	30	23	0.00750095	0.0002252	0.0008484
	FALSE	High	Mascot (A2)	Unambiguous	[K].VLDVYEHR.[L]		2	AT1G02920.1; AT1G02930.1	AT1G02920.1; AT1G02930.1	0	3	1	0	1	1	344.182	1030.53	1030.53	-0.06	-2e-05	HCD (High Energy Collision Dissociation)	MS2	32.1705	120	35.3899	8894	KSI230223_A1Af_3A_2ul_Triggered.raw	F12	36	2	30	23	0.00277406	0.0002252	0.007416
	FALSE	High	Mascot (A2)	Unambiguous	[K].VLDVYEHR.[L]		2	AT1G02920.1; AT1G02930.1	AT1G02920.1; AT1G02930.1	0	3	1	0	1	1	344.182	1030.53	1030.53	-0.06	-2e-05	HCD (High Energy Collision Dissociation)	MS2	0.415429	46.365	35.91	9088	KSI230223_A1Af_3A_2ul_Triggered.raw	F12	40	2	30	23	0.000977499	0.0002252	0.01136
	FALSE	High	Mascot (A2)	Unambiguous	[K].VLDVYEHR.[L]		2	AT1G02920.1; AT1G02930.1	AT1G02920.1; AT1G02930.1	0	3	1	0	1	1	344.182	1030.53	1030.53	0.12	4e-05	HCD (High Energy Collision Dissociation)	MS2	11.2892	120	36.4326	9283	KSI230223_A1Af_3A_2ul_Triggered.raw	F12	33	2	30	23	0.00570317	0.0002252	0.002941
	FALSE	High	Mascot (A2)	Unambiguous	[K].VLDVYEHR.[L]		2	AT1G02920.1; AT1G02930.1	AT1G02920.1; AT1G02930.1	0	2	0.8077	0	1	1	515.77	1030.53	1030.53	0.4	0.0002	HCD (High Energy Collision Dissociation)	MS2	19.6298	120	35.423	8906	KSI230223_A1Af_3A_2ul_Triggered.raw	F12	52	2	30	23	6.15092e-05	0.0002252	0.00122
	FALSE	High	Mascot (A2)	Unambiguous	[K].TVVEEEEAK.[L]		2	AT1G02920.1; AT1G02930.1	AT1G02920.1; AT1G02930.1	0	2	0.931	0	1	1	517.256	1033.5	1033.5	-0.22	-0.00012	HCD (High Energy Collision Dissociation)	MS2	37.1377	120	27.2352	5916	KSI230223_A1Af_3A_2ul_Triggered.raw	F12	29	2	30	23	0.0151732	0.0002252	0.003354
	FALSE	High	Mascot (A2)	Unambiguous	[K].TVVEEEEAK.[L]		2	AT1G02920.1; AT1G02930.1	AT1G02920.1; AT1G02930.1	0	2	0.963	0	1	1	517.256	1033.5	1033.5	-0.11	-5e-05	HCD (High Energy Collision Dissociation)	MS2	3.04222	120	26.1893	5544	KSI230223_A1Af_3A_2ul_Triggered.raw	F12	54	2	30	23	4.18869e-05	0.0002252	0.00622
	FALSE	High	Mascot (A2)	Unambiguous	[K].TVVEEEEAK.[L]		2	AT1G02920.1; AT1G02930.1	AT1G02920.1; AT1G02930.1	0	2	1	0	1	1	517.256	1033.5	1033.5	0.01	1e-05	HCD (High Energy Collision Dissociation)	MS2	20.9995	120	26.7066	5735	KSI230223_A1Af_3A_2ul_Triggered.raw	F12	36	2	30	23	0.00279305	0.0002252	0.004717
	FALSE	High	Mascot (A2)	Unambiguous	[K].TVVEEEEAK.[L]		2	AT1G02920.1; AT1G02930.1	AT1G02920.1; AT1G02930.1	0	2	0.9074	0	1	1	517.256	1033.5	1033.5	0.13	7e-05	HCD (High Energy Collision Dissociation)	MS2	8.86512	120	25.6698	5353	KSI230223_A1Af_3A_2ul_Triggered.raw	F12	54	2	30	23	4.21773e-05	0.0002252	0.000495
	FALSE	High	Mascot (A2)	Unambiguous	[K].VLDVYEHR.[L]		2	AT1G02920.1; AT1G02930.1	AT1G02920.1; AT1G02930.1	0	2	0.7917	0	1	1	515.77	1030.53	1030.53	0.75	0.00039	HCD (High Energy Collision Dissociation)	MS2	4.442	120	35.9476	9102	KSI230223_A1Af_3A_2ul_Triggered.raw	F12	48	2	30	23	0.000151368	0.0002252	0.001912
	FALSE	High	Mascot (A2)	Unambiguous	[R].VLIALHEK.[N]		4	AT1G02920.1; AT2G02930.1; AT4G02520.1; AT1G02930.1	AT1G02920.1; AT2G02930.1; AT4G02520.1; AT1G02930.1	0	2	0.9268	0	1	1	461.79	922.572	922.572	-0.29	-0.00013	HCD (High Energy Collision Dissociation)	MS2	25.6035	120	38.1574	9914	KSI230223_A1Af_3A_2ul_Triggered.raw	F12	41	4	23	16	0.000182695	0.0002252	0.00893
	FALSE	High	Mascot (A2)	Unambiguous	[R].VLIALHEK.[N]		4	AT1G02920.1; AT2G02930.1; AT4G02520.1; AT1G02930.1	AT1G02920.1; AT2G02930.1; AT4G02520.1; AT1G02930.1	0	3	0.8824	0	1	1	308.195	922.572	922.572	-0.5	-0.00015	HCD (High Energy Collision Dissociation)	MS2	44.1149	120	43.6706	11932	KSI230223_A1Af_3A_2ul_Triggered.raw	F12	17	4	23	16	0.0440279	0.0002252	0.005055
	FALSE	High	Mascot (B2)	Unambiguous	[R].AITQYIAHFYSDK.[G]		1	AT1G02920.1	AT1G02920.1	0	3	1	0	1	1	519.596	1556.77	1556.77	-0.34	-0.00018	HCD (High Energy Collision Dissociation)	MS2	67.0037	120	66.1317	20116	KSI230223_A1G42E_4A_2ul_Triggered.raw	F14	20	1	31	24	0.117276	0.0002889	3.028e-05
	FALSE	High	Mascot (B2)	Unambiguous	[K].VFGHPASTATR.[R]		2	AT1G02920.1; AT1G02930.1	AT1G02920.1; AT1G02930.1	0	2	0.8636	0	1	1	572.299	1143.59	1143.59	-0.03	-2e-05	HCD (High Energy Collision Dissociation)	MS2	22.4844	120	26.1392	5489	KSI230223_A1G42E_4A_2ul_Triggered.raw	F14	44	2	30	23	0.000526528	0.0002889	1.183e-05
	FALSE	High	Mascot (B2)	Unambiguous	[K].VFGHPASTATR.[R]		2	AT1G02920.1; AT1G02930.1	AT1G02920.1; AT1G02930.1	0	3	1	0	1	1	381.868	1143.59	1143.59	-0.04	-1e-05	HCD (High Energy Collision Dissociation)	MS2	4.91578	120	27.639	6020	KSI230223_A1G42E_4A_2ul_Triggered.raw	F14	33	2	30	23	0.00577327	0.0002889	0.0002482
	FALSE	High	Mascot (B2)	Unambiguous	[K].VFGHPASTATR.[R]		2	AT1G02920.1; AT1G02930.1	AT1G02920.1; AT1G02930.1	0	2	1	0	1	1	572.299	1143.59	1143.59	-0.13	-8e-05	HCD (High Energy Collision Dissociation)	MS2	5.07663	120	26.6543	5680	KSI230223_A1G42E_4A_2ul_Triggered.raw	F14	45	2	30	23	0.000359271	0.0002889	0.000307
	FALSE	High	Mascot (B2)	Unambiguous	[K].VFGHPASTATR.[R]		2	AT1G02920.1; AT1G02930.1	AT1G02920.1; AT1G02930.1	0	3	0.9667	0	1	1	381.868	1143.59	1143.59	0.04	2e-05	HCD (High Energy Collision Dissociation)	MS2	5.26892	120	27.121	5840	KSI230223_A1G42E_4A_2ul_Triggered.raw	F14	30	2	30	23	0.0121107	0.0002889	0.0001566
	FALSE	High	Mascot (B2)	Unambiguous	[R].AITQYIAHFYSDK.[G]		1	AT1G02920.1	AT1G02920.1	0	2	1	0	1	1	778.89	1556.77	1556.77	-0.65	-0.0005	HCD (High Energy Collision Dissociation)	MS2	67.9473	120	66.198	20140	KSI230223_A1G42E_4A_2ul_Triggered.raw	F14	83	1	30	23	6.04402e-08	0.0002889	6.867e-07
	FALSE	High	Mascot (B2)	Unambiguous	[K].VFGHPASTATR.[R]		2	AT1G02920.1; AT1G02930.1	AT1G02920.1; AT1G02930.1	0	3	0.9556	0	1	1	381.868	1143.59	1143.59	0.12	5e-05	HCD (High Energy Collision Dissociation)	MS2	0.718082	47.116	26.6039	5662	KSI230223_A1G42E_4A_2ul_Triggered.raw	F14	45	2	30	23	0.00037859	0.0002889	0.0005449
	FALSE	High	Mascot (B2)	Unambiguous	[K].VFGHPASTATR.[R]		2	AT1G02920.1; AT1G02930.1	AT1G02920.1; AT1G02930.1	0	3	1	0	1	1	381.868	1143.59	1143.59	0.12	5e-05	HCD (High Energy Collision Dissociation)	MS2	4.81449	120	28.7524	6424	KSI230223_A1G42E_4A_2ul_Triggered.raw	F14	38	2	30	23	0.00220379	0.0002889	0.0001826
	FALSE	High	Mascot (B2)	Unambiguous	[R].AITQYIAHFYSDK.[G]		1	AT1G02920.1	AT1G02920.1	0	2	1	0	1	1	778.89	1556.77	1556.77	-0.41	-0.00032	HCD (High Energy Collision Dissociation)	MS2	0	120	66.7595	20348	KSI230223_A1G42E_4A_2ul_Triggered.raw	F14	66	1	31	24	3.5827e-06	0.0002889	2.811e-06
	FALSE	High	Mascot (B2)	Unambiguous	[R].AITQYIAHFYSDK.[G]		1	AT1G02920.1	AT1G02920.1	0	3	1	0	1	1	519.596	1556.77	1556.77	-0.11	-6e-05	HCD (High Energy Collision Dissociation)	MS2	19.1061	120	66.6464	20306	KSI230223_A1G42E_4A_2ul_Triggered.raw	F14	28	1	31	24	0.0203201	0.0002889	7.059e-06
	FALSE	High	Mascot (B2)	Unambiguous	[R].AITQYIAHFYSDK.[G]		1	AT1G02920.1	AT1G02920.1	0	3	1	0	1	1	519.596	1556.77	1556.77	0.13	7e-05	HCD (High Energy Collision Dissociation)	MS2	75.4561	120	67.1815	20503	KSI230223_A1G42E_4A_2ul_Triggered.raw	F14	17	1	31	24	0.239097	0.0002889	6.619e-05
	FALSE	High	Mascot (B2)	Unambiguous	[K].NLDFEFVHIELK.[D]		1	AT1G02920.1	AT1G02920.1	0	3	1	0	1	1	501.933	1503.78	1503.78	0.13	6e-05	HCD (High Energy Collision Dissociation)	MS2	85.1985	120	81.1553	25563	KSI230223_A1G42E_4A_2ul_Triggered.raw	F14	41	1	32	25	0.00150158	0.0002889	8.737e-06
	FALSE	High	Mascot (B2)	Unambiguous	[K].DIAGIAmGIEIESHEFDPVGSK.[L]	M7(Oxidation)	1	AT1G02920.1	AT1G02920.1	0	3	1	0	1	1	777.711	2331.12	2331.12	0.72	0.00056	HCD (High Energy Collision Dissociation)	MS2	20.741	120	89.764	28606	KSI230223_A1G42E_4A_2ul_Triggered.raw	F14	1	1	31	24	11.3198	0.0002889	4.235e-05
		Name	Abbreviation	Delta Mass	Delta Average Mass	Substitution	Leaving Group	Is Substitution	Position Type	Unimod Accession	Is Crosslink
		Oxidation	Oxidation	15.9949	15.9994	O		FALSE	Any	35	FALSE
	FALSE	High	Mascot (B2)	Unambiguous	[K].DIAGIAmGIEIESHEFDPVGSK.[L]	M7(Oxidation)	1	AT1G02920.1	AT1G02920.1	0	2	1	0	1	1	1166.06	2331.12	2331.12	0.49	0.00058	HCD (High Energy Collision Dissociation)	MS2	0	120	88.822	28277	KSI230223_A1G42E_4A_2ul_Triggered.raw	F14	102	1	31	24	9.68986e-10	0.0002889	4.369e-10
		Name	Abbreviation	Delta Mass	Delta Average Mass	Substitution	Leaving Group	Is Substitution	Position Type	Unimod Accession	Is Crosslink
		Oxidation	Oxidation	15.9949	15.9994	O		FALSE	Any	35	FALSE
	FALSE	High	Mascot (B2)	Unambiguous	[K].DIAGIAMGIEIESHEFDPVGSK.[L]		1	AT1G02920.1	AT1G02920.1	0	3	1	0	1	1	772.38	2315.12	2315.12	0.85	0.00066	HCD (High Energy Collision Dissociation)	MS2	51.6231	120	93.3747	29827	KSI230223_A1G42E_4A_2ul_Triggered.raw	F14	6	1	32	25	3.92801	0.0002889	0.0002201
	FALSE	High	Mascot (B2)	Unambiguous	[K].DIAGIAmGIEIESHEFDPVGSK.[L]	M7(Oxidation)	1	AT1G02920.1	AT1G02920.1	0	3	1	0	1	1	777.711	2331.12	2331.12	0.41	0.00032	HCD (High Energy Collision Dissociation)	MS2	0	120	89.2376	28425	KSI230223_A1G42E_4A_2ul_Triggered.raw	F14	50	1	31	24	0.000154995	0.0002889	4.079e-09
		Name	Abbreviation	Delta Mass	Delta Average Mass	Substitution	Leaving Group	Is Substitution	Position Type	Unimod Accession	Is Crosslink
		Oxidation	Oxidation	15.9949	15.9994	O		FALSE	Any	35	FALSE
	FALSE	High	Mascot (B2)	Unambiguous	[K].DIAGIAmGIEIESHEFDPVGSK.[L]	M7(Oxidation)	1	AT1G02920.1	AT1G02920.1	0	3	1	0	1	1	777.711	2331.12	2331.12	0.41	0.00032	HCD (High Energy Collision Dissociation)	MS2	37.8653	120	93.4716	29859	KSI230223_A1G42E_4A_2ul_Triggered.raw	F14	6	1	31	24	4.02085	0.0002889	0.0006931
		Name	Abbreviation	Delta Mass	Delta Average Mass	Substitution	Leaving Group	Is Substitution	Position Type	Unimod Accession	Is Crosslink
		Oxidation	Oxidation	15.9949	15.9994	O		FALSE	Any	35	FALSE
	FALSE	High	Mascot (B2)	Unambiguous	[K].DIAGIAmGIEIESHEFDPVGSK.[L]	M7(Oxidation)	1	AT1G02920.1	AT1G02920.1	0	2	1	0	1	1	1166.06	2331.12	2331.12	0.39	0.00045	HCD (High Energy Collision Dissociation)	MS2	0	120	88.2708	28077	KSI230223_A1G42E_4A_2ul_Triggered.raw	F14	107	1	31	24	3.09968e-10	0.0002889	1.993e-08
		Name	Abbreviation	Delta Mass	Delta Average Mass	Substitution	Leaving Group	Is Substitution	Position Type	Unimod Accession	Is Crosslink
		Oxidation	Oxidation	15.9949	15.9994	O		FALSE	Any	35	FALSE
	FALSE	High	Mascot (B2)	Unambiguous	[K].DIAGIAmGIEIESHEFDPVGSK.[L]	M7(Oxidation)	1	AT1G02920.1	AT1G02920.1	0	3	1	0	1	1	777.711	2331.12	2331.12	0.33	0.00026	HCD (High Energy Collision Dissociation)	MS2	1.22728	120	87.6809	27870	KSI230223_A1G42E_4A_2ul_Triggered.raw	F14	53	1	31	24	8.07825e-05	0.0002889	1.081e-09
		Name	Abbreviation	Delta Mass	Delta Average Mass	Substitution	Leaving Group	Is Substitution	Position Type	Unimod Accession	Is Crosslink
		Oxidation	Oxidation	15.9949	15.9994	O		FALSE	Any	35	FALSE
	FALSE	High	Mascot (B2)	Unambiguous	[K].DIAGIAmGIEIESHEFDPVGSK.[L]	M7(Oxidation)	1	AT1G02920.1	AT1G02920.1	0	2	1	0	1	1	1166.06	2331.12	2331.12	0.29	0.00033	HCD (High Energy Collision Dissociation)	MS2	0	120	87.7571	27897	KSI230223_A1G42E_4A_2ul_Triggered.raw	F14	100	1	31	24	1.54283e-09	0.0002889	1.175e-06
		Name	Abbreviation	Delta Mass	Delta Average Mass	Substitution	Leaving Group	Is Substitution	Position Type	Unimod Accession	Is Crosslink
		Oxidation	Oxidation	15.9949	15.9994	O		FALSE	Any	35	FALSE
	FALSE	High	Mascot (B2)	Unambiguous	[K].DIAGIAmGIEIESHEFDPVGSK.[L]	M7(Oxidation)	1	AT1G02920.1	AT1G02920.1	0	3	1	0	1	1	777.711	2331.12	2331.12	0.25	0.0002	HCD (High Energy Collision Dissociation)	MS2	0.769442	120	88.7205	28241	KSI230223_A1G42E_4A_2ul_Triggered.raw	F14	58	1	31	24	2.4565e-05	0.0002889	3.117e-11
		Name	Abbreviation	Delta Mass	Delta Average Mass	Substitution	Leaving Group	Is Substitution	Position Type	Unimod Accession	Is Crosslink
		Oxidation	Oxidation	15.9949	15.9994	O		FALSE	Any	35	FALSE
	FALSE	High	Mascot (B2)	Unambiguous	[K].DIAGIAmGIEIESHEFDPVGSK.[L]	M7(Oxidation)	1	AT1G02920.1	AT1G02920.1	0	3	1	0	1	1	777.711	2331.12	2331.12	0.25	0.0002	HCD (High Energy Collision Dissociation)	MS2	0.295728	103.459	88.2	28052	KSI230223_A1G42E_4A_2ul_Triggered.raw	F14	74	1	31	24	6.55115e-07	0.0002889	1.977e-11
		Name	Abbreviation	Delta Mass	Delta Average Mass	Substitution	Leaving Group	Is Substitution	Position Type	Unimod Accession	Is Crosslink
		Oxidation	Oxidation	15.9949	15.9994	O		FALSE	Any	35	FALSE
	FALSE	High	Mascot (B2)	Unambiguous	[K].DIAGIAmGIEIESHEFDPVGSK.[L]	M7(Oxidation)	1	AT1G02920.1	AT1G02920.1	0	4	1	0	1	1	583.535	2331.12	2331.12	-0.41	-0.00024	HCD (High Energy Collision Dissociation)	MS2	10.5151	120	88.5242	28169	KSI230223_A1G42E_4A_2ul_Triggered.raw	F14	10	1	31	24	1.39585	0.0002889	1.86e-06
		Name	Abbreviation	Delta Mass	Delta Average Mass	Substitution	Leaving Group	Is Substitution	Position Type	Unimod Accession	Is Crosslink
		Oxidation	Oxidation	15.9949	15.9994	O		FALSE	Any	35	FALSE
	FALSE	High	Mascot (B2)	Unambiguous	[K].LVWEQVLKPLYGmTTDK.[T]	M13(Oxidation)	2	AT1G02920.1; AT1G02930.1	AT1G02920.1; AT1G02930.1	0	2	1	0	1	1	1019.04	2037.07	2037.07	-0.4	-0.00041	HCD (High Energy Collision Dissociation)	MS2	2.59986	48.769	80.7874	25435	KSI230223_A1G42E_4A_2ul_Triggered.raw	F14	67	2	30	23	2.45232e-06	0.0002889	1.135e-08
		Name	Abbreviation	Delta Mass	Delta Average Mass	Substitution	Leaving Group	Is Substitution	Position Type	Unimod Accession	Is Crosslink
		Oxidation	Oxidation	15.9949	15.9994	O		FALSE	Any	35	FALSE
	FALSE	High	Mascot (B2)	Unambiguous	[K].LVWEQVLKPLYGmTTDK.[T]	M13(Oxidation)	2	AT1G02920.1; AT1G02930.1	AT1G02920.1; AT1G02930.1	0	3	1	0	1	1	679.695	2037.07	2037.07	-1.01	-0.00069	HCD (High Energy Collision Dissociation)	MS2	0	120	82.0205	25866	KSI230223_A1G42E_4A_2ul_Triggered.raw	F14	32	2	30	23	0.00821612	0.0002889	2.916e-07
		Name	Abbreviation	Delta Mass	Delta Average Mass	Substitution	Leaving Group	Is Substitution	Position Type	Unimod Accession	Is Crosslink
		Oxidation	Oxidation	15.9949	15.9994	O		FALSE	Any	35	FALSE
	FALSE	High	Mascot (B2)	Unambiguous	[K].LVWEQVLKPLYGmTTDK.[T]	M13(Oxidation)	2	AT1G02920.1; AT1G02930.1	AT1G02920.1; AT1G02930.1	0	3	1	0	1	1	679.695	2037.07	2037.07	-1.73	-0.00117	HCD (High Energy Collision Dissociation)	MS2	45.6229	120	83.546	26404	KSI230223_A1G42E_4A_2ul_Triggered.raw	F14	26	2	31	24	0.0308753	0.0002889	5.324e-07
		Name	Abbreviation	Delta Mass	Delta Average Mass	Substitution	Leaving Group	Is Substitution	Position Type	Unimod Accession	Is Crosslink
		Oxidation	Oxidation	15.9949	15.9994	O		FALSE	Any	35	FALSE
	FALSE	High	Mascot (B2)	Unambiguous	[K].LVWEQVLKPLYGmTTDK.[T]	M13(Oxidation)	2	AT1G02920.1; AT1G02930.1	AT1G02920.1; AT1G02930.1	0	3	1	0	1	1	679.696	2037.07	2037.07	-0.11	-8e-05	HCD (High Energy Collision Dissociation)	MS2	0	120	81.8455	25809	KSI230223_A1G42E_4A_2ul_Triggered.raw	F14	43	2	30	23	0.000599979	0.0002889	1.26e-06
		Name	Abbreviation	Delta Mass	Delta Average Mass	Substitution	Leaving Group	Is Substitution	Position Type	Unimod Accession	Is Crosslink
		Oxidation	Oxidation	15.9949	15.9994	O		FALSE	Any	35	FALSE
	FALSE	High	Mascot (B2)	Unambiguous	[K].LVWEQVLKPLYGmTTDK.[T]	M13(Oxidation)	2	AT1G02920.1; AT1G02930.1	AT1G02920.1; AT1G02930.1	0	2	1	0	1	1	1019.04	2037.07	2037.07	-0.04	-5e-05	HCD (High Energy Collision Dissociation)	MS2	0	120	80.2601	25247	KSI230223_A1G42E_4A_2ul_Triggered.raw	F14	50	2	30	23	0.000120049	0.0002889	6.556e-06
		Name	Abbreviation	Delta Mass	Delta Average Mass	Substitution	Leaving Group	Is Substitution	Position Type	Unimod Accession	Is Crosslink
		Oxidation	Oxidation	15.9949	15.9994	O		FALSE	Any	35	FALSE
	FALSE	High	Mascot (B2)	Unambiguous	[K].LVWEQVLKPLYGmTTDK.[T]	M13(Oxidation)	2	AT1G02920.1; AT1G02930.1	AT1G02920.1; AT1G02930.1	0	3	1	0	1	1	679.696	2037.07	2037.07	0.16	0.00011	HCD (High Energy Collision Dissociation)	MS2	1.64638	67.144	81.2564	25599	KSI230223_A1G42E_4A_2ul_Triggered.raw	F14	43	2	30	23	0.000554085	0.0002889	1.613e-07
		Name	Abbreviation	Delta Mass	Delta Average Mass	Substitution	Leaving Group	Is Substitution	Position Type	Unimod Accession	Is Crosslink
		Oxidation	Oxidation	15.9949	15.9994	O		FALSE	Any	35	FALSE
	FALSE	High	Mascot (B2)	Unambiguous	[K].LVWEQVLKPLYGmTTDK.[T]	M13(Oxidation)	2	AT1G02920.1; AT1G02930.1	AT1G02920.1; AT1G02930.1	0	3	1	0	1	1	679.696	2037.07	2037.07	0.61	0.00041	HCD (High Energy Collision Dissociation)	MS2	77.7515	120	82.3638	25986	KSI230223_A1G42E_4A_2ul_Triggered.raw	F14	25	2	30	23	0.0354467	0.0002889	3.341e-05
		Name	Abbreviation	Delta Mass	Delta Average Mass	Substitution	Leaving Group	Is Substitution	Position Type	Unimod Accession	Is Crosslink
		Oxidation	Oxidation	15.9949	15.9994	O		FALSE	Any	35	FALSE
	FALSE	High	Mascot (B2)	Unambiguous	[K].LVWEQVLKPLYGmTTDK.[T]	M13(Oxidation)	2	AT1G02920.1; AT1G02930.1	AT1G02920.1; AT1G02930.1	0	3	1	0	1	1	679.696	2037.07	2037.07	0.52	0.00035	HCD (High Energy Collision Dissociation)	MS2	0.119098	120	80.7159	25409	KSI230223_A1G42E_4A_2ul_Triggered.raw	F14	40	2	30	23	0.00124904	0.0002889	8.503e-08
		Name	Abbreviation	Delta Mass	Delta Average Mass	Substitution	Leaving Group	Is Substitution	Position Type	Unimod Accession	Is Crosslink
		Oxidation	Oxidation	15.9949	15.9994	O		FALSE	Any	35	FALSE
	FALSE	High	Mascot (B2)	Unambiguous	[K].LVWEQVLKPLYGmTTDK.[T]	M13(Oxidation)	2	AT1G02920.1; AT1G02930.1	AT1G02920.1; AT1G02930.1	0	3	1	0	1	1	679.696	2037.07	2037.07	0.25	0.00017	HCD (High Energy Collision Dissociation)	MS2	0.801757	120	80.1899	25222	KSI230223_A1G42E_4A_2ul_Triggered.raw	F14	32	2	30	23	0.007138	0.0002889	1.589e-06
		Name	Abbreviation	Delta Mass	Delta Average Mass	Substitution	Leaving Group	Is Substitution	Position Type	Unimod Accession	Is Crosslink
		Oxidation	Oxidation	15.9949	15.9994	O		FALSE	Any	35	FALSE
	FALSE	High	Mascot (B2)	Unambiguous	[K].LVWEQVLKPLYGmTTDK.[T]	M13(Oxidation)	2	AT1G02920.1; AT1G02930.1	AT1G02920.1; AT1G02930.1	0	3	1	0	1	1	679.696	2037.07	2037.07	-0.02	-1e-05	HCD (High Energy Collision Dissociation)	MS2	56.7059	120	82.8859	26168	KSI230223_A1G42E_4A_2ul_Triggered.raw	F14	26	2	30	23	0.0315919	0.0002889	4.013e-05
		Name	Abbreviation	Delta Mass	Delta Average Mass	Substitution	Leaving Group	Is Substitution	Position Type	Unimod Accession	Is Crosslink
		Oxidation	Oxidation	15.9949	15.9994	O		FALSE	Any	35	FALSE
	FALSE	High	Mascot (B2)	Unambiguous	[K].LVWEQVLKPLYGmTTDKTVVEEEEAK.[L]	M13(Oxidation)	2	AT1G02920.1; AT1G02930.1	AT1G02920.1; AT1G02930.1	1	3	1	0	1	1	1017.86	3051.57	3051.56	2.78	0.00283	HCD (High Energy Collision Dissociation)	MS2	0	120	77.9777	24426	KSI230223_A1G42E_4A_2ul_Triggered.raw	F14	58	2	30	23	1.665e-05	0.0002889	7.264e-09
		Name	Abbreviation	Delta Mass	Delta Average Mass	Substitution	Leaving Group	Is Substitution	Position Type	Unimod Accession	Is Crosslink
		Oxidation	Oxidation	15.9949	15.9994	O		FALSE	Any	35	FALSE
	FALSE	High	Mascot (B2)	Unambiguous	[K].LVWEQVLKPLYGmTTDKTVVEEEEAK.[L]	M13(Oxidation)	2	AT1G02920.1; AT1G02930.1	AT1G02920.1; AT1G02930.1	1	4	1	0	1	1	763.646	3051.56	3051.56	1.36	0.00103	HCD (High Energy Collision Dissociation)	MS2	43.409	120	79.5654	24996	KSI230223_A1G42E_4A_2ul_Triggered.raw	F14	11	2	30	23	1.03048	0.0002889	5.456e-05
		Name	Abbreviation	Delta Mass	Delta Average Mass	Substitution	Leaving Group	Is Substitution	Position Type	Unimod Accession	Is Crosslink
		Oxidation	Oxidation	15.9949	15.9994	O		FALSE	Any	35	FALSE
	FALSE	High	Mascot (B2)	Unambiguous	[K].LVWEQVLKPLYGmTTDKTVVEEEEAK.[L]	M13(Oxidation)	2	AT1G02920.1; AT1G02930.1	AT1G02920.1; AT1G02930.1	1	3	1	0	1	1	1017.86	3051.56	3051.56	1.04	0.00106	HCD (High Energy Collision Dissociation)	MS2	19.2347	120	79.0414	24805	KSI230223_A1G42E_4A_2ul_Triggered.raw	F14	31	2	30	23	0.009202	0.0002889	2.187e-06
		Name	Abbreviation	Delta Mass	Delta Average Mass	Substitution	Leaving Group	Is Substitution	Position Type	Unimod Accession	Is Crosslink
		Oxidation	Oxidation	15.9949	15.9994	O		FALSE	Any	35	FALSE
	FALSE	High	Mascot (B2)	Unambiguous	[K].LVWEQVLKPLYGmTTDKTVVEEEEAK.[L]	M13(Oxidation)	2	AT1G02920.1; AT1G02930.1	AT1G02920.1; AT1G02930.1	1	4	1	0	1	1	763.646	3051.56	3051.56	0.88	0.00067	HCD (High Energy Collision Dissociation)	MS2	4.80299	120	79.0223	24798	KSI230223_A1G42E_4A_2ul_Triggered.raw	F14	28	2	30	23	0.0184807	0.0002889	1.359e-07
		Name	Abbreviation	Delta Mass	Delta Average Mass	Substitution	Leaving Group	Is Substitution	Position Type	Unimod Accession	Is Crosslink
		Oxidation	Oxidation	15.9949	15.9994	O		FALSE	Any	35	FALSE
	FALSE	High	Mascot (B2)	Unambiguous	[K].LVWEQVLKPLYGmTTDKTVVEEEEAK.[L]	M13(Oxidation)	2	AT1G02920.1; AT1G02930.1	AT1G02920.1; AT1G02930.1	1	3	1	0	1	1	1017.86	3051.56	3051.56	0.86	0.00088	HCD (High Energy Collision Dissociation)	MS2	86.1948	120	78.5204	24620	KSI230223_A1G42E_4A_2ul_Triggered.raw	F14	19	2	30	23	0.139328	0.0002889	0.0002115
		Name	Abbreviation	Delta Mass	Delta Average Mass	Substitution	Leaving Group	Is Substitution	Position Type	Unimod Accession	Is Crosslink
		Oxidation	Oxidation	15.9949	15.9994	O		FALSE	Any	35	FALSE
	FALSE	High	Mascot (B2)	Unambiguous	[K].LVWEQVLKPLYGmTTDKTVVEEEEAK.[L]	M13(Oxidation)	2	AT1G02920.1; AT1G02930.1	AT1G02920.1; AT1G02930.1	1	4	1	0	1	1	763.646	3051.56	3051.56	0.56	0.00042	HCD (High Energy Collision Dissociation)	MS2	3.16986	120	78.4563	24598	KSI230223_A1G42E_4A_2ul_Triggered.raw	F14	39	2	30	23	0.00163637	0.0002889	2.661e-10
		Name	Abbreviation	Delta Mass	Delta Average Mass	Substitution	Leaving Group	Is Substitution	Position Type	Unimod Accession	Is Crosslink
		Oxidation	Oxidation	15.9949	15.9994	O		FALSE	Any	35	FALSE
	FALSE	High	Mascot (B2)	Unambiguous	[K].LVWEQVLKPLYGmTTDKTVVEEEEAK.[L]	M13(Oxidation)	2	AT1G02920.1; AT1G02930.1	AT1G02920.1; AT1G02930.1	1	4	1	0	1	1	763.646	3051.56	3051.56	0.48	0.00036	HCD (High Energy Collision Dissociation)	MS2	62.5766	120	77.9458	24415	KSI230223_A1G42E_4A_2ul_Triggered.raw	F14	27	2	30	23	0.0231144	0.0002889	3.36e-08
		Name	Abbreviation	Delta Mass	Delta Average Mass	Substitution	Leaving Group	Is Substitution	Position Type	Unimod Accession	Is Crosslink
		Oxidation	Oxidation	15.9949	15.9994	O		FALSE	Any	35	FALSE
	FALSE	High	Mascot (B2)	Unambiguous	[K].LVWEQVLKPLYGmTTDKTVVEEEEAK.[L]	M13(Oxidation)	2	AT1G02920.1; AT1G02930.1	AT1G02920.1; AT1G02930.1	1	4	1	0	1	1	763.646	3051.56	3051.56	0.24	0.00018	HCD (High Energy Collision Dissociation)	MS2	33.2027	120	80.2339	25237	KSI230223_A1G42E_4A_2ul_Triggered.raw	F14	4	2	30	23	4.34057	0.0002889	8.072e-06
		Name	Abbreviation	Delta Mass	Delta Average Mass	Substitution	Leaving Group	Is Substitution	Position Type	Unimod Accession	Is Crosslink
		Oxidation	Oxidation	15.9949	15.9994	O		FALSE	Any	35	FALSE
	FALSE	High	Mascot (B2)	Unambiguous	[R].AITQYIAHFYSDKGNQLVSLGSK.[D]		1	AT1G02920.1	AT1G02920.1	1	3	1	0	1	1	847.444	2540.32	2540.31	0.96	0.00081	HCD (High Energy Collision Dissociation)	MS2	6.84613	120	74.0928	23027	KSI230223_A1G42E_4A_2ul_Triggered.raw	F14	64	1	30	23	5.0301e-06	0.0002889	5.754e-07
	FALSE	High	Mascot (B2)	Unambiguous	[R].AITQYIAHFYSDKGNQLVSLGSK.[D]		1	AT1G02920.1	AT1G02920.1	1	4	1	0	1	1	635.834	2540.32	2540.31	0.28	0.00018	HCD (High Energy Collision Dissociation)	MS2	30.3406	120	74.564	23196	KSI230223_A1G42E_4A_2ul_Triggered.raw	F14	14	1	30	23	0.492245	0.0002889	5.028e-05
	FALSE	High	Mascot (B2)	Unambiguous	[R].AITQYIAHFYSDKGNQLVSLGSK.[D]		1	AT1G02920.1	AT1G02920.1	1	4	1	0	1	1	635.834	2540.31	2540.31	-0.1	-6e-05	HCD (High Energy Collision Dissociation)	MS2	10.5554	120	74.0379	23007	KSI230223_A1G42E_4A_2ul_Triggered.raw	F14	41	1	30	23	0.00106258	0.0002889	2.414e-09
	FALSE	High	Mascot (B2)	Unambiguous	[R].RVLIALHEK.[N]		4	AT1G02920.1; AT2G02930.1; AT4G02520.1; AT1G02930.1	AT1G02920.1; AT2G02930.1; AT4G02520.1; AT1G02930.1	1	3	1	0	1	1	360.229	1078.67	1078.67	0.22	8e-05	HCD (High Energy Collision Dissociation)	MS2	22.8402	120	34.0846	8375	KSI230223_A1G42E_4A_2ul_Triggered.raw	F14	50	4	21	14	1.44988e-05	0.0002889	0.002049
	FALSE	High	Mascot (B2)	Unambiguous	[R].RVLIALHEK.[N]		4	AT1G02920.1; AT2G02930.1; AT4G02520.1; AT1G02930.1	AT1G02920.1; AT2G02930.1; AT4G02520.1; AT1G02930.1	1	3	1	0	1	1	360.229	1078.67	1078.67	0.05	2e-05	HCD (High Energy Collision Dissociation)	MS2	11.0673	120	35.1174	8753	KSI230223_A1G42E_4A_2ul_Triggered.raw	F14	40	4	21	14	0.000165322	0.0002889	0.002024
	FALSE	High	Mascot (B2)	Unambiguous	[K].VLDVYEHR.[L]		2	AT1G02920.1; AT1G02930.1	AT1G02920.1; AT1G02930.1	0	3	1	0	1	1	344.182	1030.53	1030.53	0.3	0.0001	HCD (High Energy Collision Dissociation)	MS2	61.6804	120	38.5035	9995	KSI230223_A1G42E_4A_2ul_Triggered.raw	F14	35	2	30	23	0.00369927	0.0002889	0.001721
	FALSE	High	Mascot (B2)	Unambiguous	[K].TVVEEEEAK.[L]		2	AT1G02920.1; AT1G02930.1	AT1G02920.1; AT1G02930.1	0	2	1	0	1	1	517.256	1033.5	1033.5	-0.11	-5e-05	HCD (High Energy Collision Dissociation)	MS2	17.713	120	28.1339	6201	KSI230223_A1G42E_4A_2ul_Triggered.raw	F14	27	2	30	23	0.025008	0.0002889	0.002845
	FALSE	High	Mascot (B2)	Unambiguous	[K].TVVEEEEAK.[L]		2	AT1G02920.1; AT1G02930.1	AT1G02920.1; AT1G02930.1	0	2	0.9444	0	1	1	517.256	1033.5	1033.5	0.01	1e-05	HCD (High Energy Collision Dissociation)	MS2	17.3619	120	27.4535	5954	KSI230223_A1G42E_4A_2ul_Triggered.raw	F14	54	2	30	23	4.54024e-05	0.0002889	0.0002603
	FALSE	High	Mascot (B2)	Unambiguous	[K].TVVEEEEAK.[L]		2	AT1G02920.1; AT1G02930.1	AT1G02920.1; AT1G02930.1	0	2	1	0	1	1	517.256	1033.5	1033.5	0.13	7e-05	HCD (High Energy Collision Dissociation)	MS2	35.8832	120	28.8051	6443	KSI230223_A1G42E_4A_2ul_Triggered.raw	F14	27	2	30	23	0.0227027	0.0002889	0.00102
	FALSE	High	Mascot (B2)	Unambiguous	[K].TVVEEEEAK.[L]		2	AT1G02920.1; AT1G02930.1	AT1G02920.1; AT1G02930.1	0	2	0.9231	0	1	1	517.256	1033.51	1033.5	0.25	0.00013	HCD (High Energy Collision Dissociation)	MS2	0	120	25.8737	5392	KSI230223_A1G42E_4A_2ul_Triggered.raw	F14	39	2	30	23	0.00154198	0.0002889	0.000335
	FALSE	High	Mascot (B2)	Unambiguous	[K].VLDVYEHR.[L]		2	AT1G02920.1; AT1G02930.1	AT1G02920.1; AT1G02930.1	0	3	1	0	1	1	344.182	1030.53	1030.53	0.12	4e-05	HCD (High Energy Collision Dissociation)	MS2	40.0308	120	39.9161	10514	KSI230223_A1G42E_4A_2ul_Triggered.raw	F14	36	2	30	23	0.00247809	0.0002889	0.002424
	FALSE	High	Mascot (B2)	Unambiguous	[K].VLDVYEHR.[L]		2	AT1G02920.1; AT1G02930.1	AT1G02920.1; AT1G02930.1	0	2	0.8148	0	1	1	515.769	1030.53	1030.53	0.04	2e-05	HCD (High Energy Collision Dissociation)	MS2	20.5028	120	35.5893	8928	KSI230223_A1G42E_4A_2ul_Triggered.raw	F14	54	2	30	23	3.84695e-05	0.0002889	0.002089
	FALSE	High	Mascot (B2)	Unambiguous	[K].VLDVYEHR.[L]		2	AT1G02920.1; AT1G02930.1	AT1G02920.1; AT1G02930.1	0	3	1	0	1	1	344.182	1030.53	1030.53	0.03	1e-05	HCD (High Energy Collision Dissociation)	MS2	39.5375	120	36.5417	9285	KSI230223_A1G42E_4A_2ul_Triggered.raw	F14	36	2	30	23	0.00275497	0.0002889	0.001343
	FALSE	High	Mascot (B2)	Unambiguous	[K].VLDVYEHR.[L]		2	AT1G02920.1; AT1G02930.1	AT1G02920.1; AT1G02930.1	0	3	1	0	1	1	344.182	1030.53	1030.53	-0.41	-0.00014	HCD (High Energy Collision Dissociation)	MS2	66.3638	120	35.5071	8897	KSI230223_A1G42E_4A_2ul_Triggered.raw	F14	35	2	30	23	0.00351904	0.0002889	0.00169
	FALSE	High	Mascot (B2)	Unambiguous	[K].GNQLVSLGSK.[D]		1	AT1G02920.1	AT1G02920.1	0	2	1	0	1	1	501.782	1002.56	1002.56	-0.47	-0.00024	HCD (High Energy Collision Dissociation)	MS2	0	120	42.8527	11584	KSI230223_A1G42E_4A_2ul_Triggered.raw	F14	40	1	32	25	0.0017576	0.0002889	0.0003974
	FALSE	High	Mascot (B2)	Unambiguous	[K].GNQLVSLGSK.[D]		1	AT1G02920.1	AT1G02920.1	0	2	1	0	1	1	501.782	1002.56	1002.56	-0.17	-9e-05	HCD (High Energy Collision Dissociation)	MS2	27.4345	120	41.7894	11188	KSI230223_A1G42E_4A_2ul_Triggered.raw	F14	42	1	32	25	0.00130928	0.0002889	0.0028
	FALSE	High	Mascot (B2)	Unambiguous	[K].GNQLVSLGSK.[D]		1	AT1G02920.1	AT1G02920.1	0	2	1	0	1	1	501.783	1002.56	1002.56	0.2	0.0001	HCD (High Energy Collision Dissociation)	MS2	16.2922	107.382	42.3107	11384	KSI230223_A1G42E_4A_2ul_Triggered.raw	F14	38	1	32	25	0.00272019	0.0002889	0.001726
	FALSE	High	Mascot (B2)	Unambiguous	[K].VPAFEDGDFK.[LI]		2	AT1G02920.1; AT1G02930.1	AT1G02920.1; AT1G02930.1	0	2	1	0	1	1	562.767	1124.53	1124.53	0.6	0.00034	HCD (High Energy Collision Dissociation)	MS2	31.5219	120	56.0194	16403	KSI230223_A1G42E_4A_2ul_Triggered.raw	F14	43	2	29	22	0.000459924	0.0002889	0.0003058
	FALSE	High	Mascot (B2)	Unambiguous	[K].VPAFEDGDFK.[LI]		2	AT1G02920.1; AT1G02930.1	AT1G02920.1; AT1G02930.1	0	2	1	0	1	1	562.767	1124.53	1124.53	0.81	0.00046	HCD (High Energy Collision Dissociation)	MS2	12.6216	120	60.4078	18028	KSI230223_A1G42E_4A_2ul_Triggered.raw	F14	32	2	28	21	0.00433798	0.0002889	0.001777
	FALSE	High	Mascot (B2)	Unambiguous	[K].VPAFEDGDFK.[LI]		2	AT1G02920.1; AT1G02930.1	AT1G02920.1; AT1G02930.1	0	2	1	0	1	1	562.766	1124.53	1124.53	-0.6	-0.00034	HCD (High Energy Collision Dissociation)	MS2	25.571	120	67.2618	20534	KSI230223_A1G42E_4A_2ul_Triggered.raw	F14	21	2	28	21	0.0567057	0.0002889	0.001924
	FALSE	High	Mascot (B2)	Unambiguous	[K].VPAFEDGDFK.[LI]		2	AT1G02920.1; AT1G02930.1	AT1G02920.1; AT1G02930.1	0	2	1	0	1	1	562.767	1124.53	1124.53	-0.05	-3e-05	HCD (High Energy Collision Dissociation)	MS2	44.3993	120	56.5508	16600	KSI230223_A1G42E_4A_2ul_Triggered.raw	F14	47	2	28	21	0.000143506	0.0002889	5.796e-05
	FALSE	High	Mascot (B2)	Unambiguous	[K].VPAFEDGDFK.[LI]		2	AT1G02920.1; AT1G02930.1	AT1G02920.1; AT1G02930.1	0	2	1	0	1	1	562.766	1124.53	1124.53	-0.16	-9e-05	HCD (High Energy Collision Dissociation)	MS2	1.1188	6.823	54.4047	15818	KSI230223_A1G42E_4A_2ul_Triggered.raw	F14	52	2	28	21	4.75193e-05	0.0002889	0.001999
	FALSE	High	Mascot (B2)	Unambiguous	[K].VPAFEDGDFK.[LI]		2	AT1G02920.1; AT1G02930.1	AT1G02920.1; AT1G02930.1	0	2	1	0	1	1	562.766	1124.53	1124.53	-0.27	-0.00015	HCD (High Energy Collision Dissociation)	MS2	15.2362	120	59.6332	17743	KSI230223_A1G42E_4A_2ul_Triggered.raw	F14	31	2	28	21	0.00665074	0.0002889	0.002704
	FALSE	High	Mascot (B2)	Unambiguous	[K].VPAFEDGDFK.[LI]		2	AT1G02920.1; AT1G02930.1	AT1G02920.1; AT1G02930.1	0	2	1	0	1	1	562.766	1124.53	1124.53	-0.6	-0.00034	HCD (High Energy Collision Dissociation)	MS2	34.3254	120	61.4086	18387	KSI230223_A1G42E_4A_2ul_Triggered.raw	F14	35	2	28	21	0.00244133	0.0002889	0.000935
	FALSE	High	Mascot (A2)	Unambiguous	[R].RVLIALHEK.[N]		4	AT1G02920.1; AT2G02930.1; AT4G02520.1; AT1G02930.1	AT1G02920.1; AT2G02930.1; AT4G02520.1; AT1G02930.1	1	3	1	0	1	1	360.229	1078.67	1078.67	0.3	0.00011	HCD (High Energy Collision Dissociation)	MS2	45.4143	120	36.1311	9170	KSI230223_A1Af_3A_2ul_Triggered.raw	F12	32	4	21	14	0.00106987	0.000439	0.01432
	FALSE	High	Mascot (B2)	Unambiguous	[K].VLDVYEHR.[L]		2	AT1G02920.1; AT1G02930.1	AT1G02920.1; AT1G02930.1	0	3	1	0	1	1	344.182	1030.53	1030.53	-0.15	-5e-05	HCD (High Energy Collision Dissociation)	MS2	1.75769	63.519	36.0208	9089	KSI230223_A1G42E_4A_2ul_Triggered.raw	F14	37	2	30	23	0.00205235	0.000542	0.004761
	FALSE	High	Mascot (B2)	Unambiguous	[R].VLIALHEK.[N]		4	AT1G02920.1; AT2G02930.1; AT4G02520.1; AT1G02930.1	AT1G02920.1; AT2G02930.1; AT4G02520.1; AT1G02930.1	0	2	0.9524	0	1	1	461.79	922.572	922.572	0.37	0.00017	HCD (High Energy Collision Dissociation)	MS2	45.2245	120	39.7798	10464	KSI230223_A1G42E_4A_2ul_Triggered.raw	F14	42	4	23	16	0.000136687	0.000542	0.004674
	FALSE	High	Mascot (B2)	Unambiguous	[K].GNQLVSLGSK.[D]		1	AT1G02920.1	AT1G02920.1	0	2	1	0	1	1	501.783	1002.56	1002.56	0.01	1e-05	HCD (High Energy Collision Dissociation)	MS2	3.5078	28.798	41.9483	11247	KSI230223_A1G42E_4A_2ul_Triggered.raw	F14	41	1	32	25	0.00135842	0.000542	0.003808
	FALSE	High	Mascot (B2)	Unambiguous	[R].VLIALHEK.[N]		4	AT1G02920.1; AT2G02930.1; AT4G02520.1; AT1G02930.1	AT1G02920.1; AT2G02930.1; AT4G02520.1; AT1G02930.1	0	2	0.9688	0	1	1	461.79	922.572	922.572	-0.29	-0.00013	HCD (High Energy Collision Dissociation)	MS2	13.013	120	40.3113	10650	KSI230223_A1G42E_4A_2ul_Triggered.raw	F14	32	4	23	16	0.00160964	0.0007913	0.005307
	FALSE	High	Mascot (B2)	Unambiguous	[R].VLIALHEK.[N]		4	AT1G02920.1; AT2G02930.1; AT4G02520.1; AT1G02930.1	AT1G02920.1; AT2G02930.1; AT4G02520.1; AT1G02930.1	0	2	0.8636	0	1	1	461.79	922.572	922.572	-0.02	-1e-05	HCD (High Energy Collision Dissociation)	MS2	1.15032	106.907	38.7286	10079	KSI230223_A1G42E_4A_2ul_Triggered.raw	F14	44	4	23	16	9.17757e-05	0.0007913	0.005501
	FALSE	High	Mascot (B2)	Unambiguous	[R].RVLIALHEK.[N]		4	AT1G02920.1; AT2G02930.1; AT4G02520.1; AT1G02930.1	AT1G02920.1; AT2G02930.1; AT4G02520.1; AT1G02930.1	1	3	1	0	1	1	360.229	1078.67	1078.67	-0.21	-7e-05	HCD (High Energy Collision Dissociation)	MS2	22.6336	120	34.6007	8564	KSI230223_A1G42E_4A_2ul_Triggered.raw	F14	43	4	21	14	8.40101e-05	0.0007913	0.005828
	FALSE	High	Mascot (A2)	Unambiguous	[K].VPAFEDGDFK.[LI]		2	AT1G02920.1; AT1G02930.1	AT1G02920.1; AT1G02930.1	0	2	1	0	1	1	562.767	1124.53	1124.53	0.38	0.00021	HCD (High Energy Collision Dissociation)	MS2	37.8107	120	56.1721	16525	KSI230223_A1Af_3A_2ul_Triggered.raw	F12	32	2	29	22	0.00492818	0.000845	0.0179
	FALSE	High	Mascot (B2)	Unambiguous	[K].VLDVYEHR.[L]		2	AT1G02920.1; AT1G02930.1	AT1G02920.1; AT1G02930.1	0	3	1	0	1	1	344.182	1030.53	1030.53	0.3	0.0001	HCD (High Energy Collision Dissociation)	MS2	46.9892	120	37.8436	9748	KSI230223_A1G42E_4A_2ul_Triggered.raw	F14	22	2	30	23	0.0606899	0.001034	0.00669
	FALSE	High	Mascot (B2)	Unambiguous	[K].TVVEEEEAK.[L]		2	AT1G02920.1; AT1G02930.1	AT1G02920.1; AT1G02930.1	0	2	0.9444	0	1	1	517.256	1033.5	1033.5	-0.11	-5e-05	HCD (High Energy Collision Dissociation)	MS2	19.9032	120	26.9283	5777	KSI230223_A1G42E_4A_2ul_Triggered.raw	F14	54	2	30	23	4.24696e-05	0.001034	0.006985
	FALSE	High	Mascot (B2)	Unambiguous	[K].TVVEEEEAK.[L]		2	AT1G02920.1; AT1G02930.1	AT1G02920.1; AT1G02930.1	0	2	0.963	0	1	1	517.256	1033.5	1033.5	-0.11	-5e-05	HCD (High Energy Collision Dissociation)	MS2	4.48172	120	26.3987	5586	KSI230223_A1G42E_4A_2ul_Triggered.raw	F14	54	2	30	23	4.11224e-05	0.001034	0.006637
	FALSE	High	Mascot (B2)	Unambiguous	[R].VLIALHEK.[N]		4	AT1G02920.1; AT2G02930.1; AT4G02520.1; AT1G02930.1	AT1G02920.1; AT2G02930.1; AT4G02520.1; AT1G02930.1	0	2	0.9333	0	1	1	461.79	922.572	922.572	0.04	2e-05	HCD (High Energy Collision Dissociation)	MS2	12.078	120	39.2496	10271	KSI230223_A1G42E_4A_2ul_Triggered.raw	F14	45	4	23	16	7.22317e-05	0.001034	0.006353
	FALSE	High	Mascot (A2)	Unambiguous	[K].VLDVYEHR.[L]		2	AT1G02920.1; AT1G02930.1	AT1G02920.1; AT1G02930.1	0	3	1	0	1	1	344.182	1030.53	1030.53	-0.41	-0.00014	HCD (High Energy Collision Dissociation)	MS2	61.7099	120	39.0657	10249	KSI230223_A1Af_3A_2ul_Triggered.raw	F12	12	2	30	23	0.70214	0.001043	0.02158
	FALSE	High	Mascot (B2)	Unambiguous	[K].VPAFEDGDFK.[LI]		2	AT1G02920.1; AT1G02930.1	AT1G02920.1; AT1G02930.1	0	2	1	0	1	1	562.766	1124.53	1124.53	-0.27	-0.00015	HCD (High Energy Collision Dissociation)	MS2	46.4114	120	53.8801	15636	KSI230223_A1G42E_4A_2ul_Triggered.raw	F14	47	2	28	21	0.000164388	0.001198	0.008602
	FALSE	High	Mascot (B2)	Unambiguous	[K].VLDVYEHR.[L]		2	AT1G02920.1; AT1G02930.1	AT1G02920.1; AT1G02930.1	0	2	0.8444	0	1	1	515.77	1030.53	1030.53	0.99	0.00051	HCD (High Energy Collision Dissociation)	MS2	0	120	36.1186	9125	KSI230223_A1G42E_4A_2ul_Triggered.raw	F14	45	2	30	23	0.000342546	0.001198	0.01028
	FALSE	High	Mascot (B2)	Unambiguous	[K].VPAFEDGDFK.[LI]		2	AT1G02920.1; AT1G02930.1	AT1G02920.1; AT1G02930.1	0	2	1	0	1	1	562.766	1124.52	1124.53	-1.03	-0.00058	HCD (High Energy Collision Dissociation)	MS2	0	120	55.4899	16210	KSI230223_A1G42E_4A_2ul_Triggered.raw	F14	23	2	28	21	0.0378706	0.001198	0.01308
	FALSE	High	Mascot (B2)	Unambiguous	[K].VFGHPASTATR.[R]		2	AT1G02920.1; AT1G02930.1	AT1G02920.1; AT1G02930.1	0	3	1	0	1	1	381.868	1143.59	1143.59	-0.36	-0.00014	HCD (High Energy Collision Dissociation)	MS2	49.204	120	29.4127	6666	KSI230223_A1G42E_4A_2ul_Triggered.raw	F14	13	2	30	23	0.542048	0.001198	0.00973
	FALSE	High	Mascot (B2)	Unambiguous	[K].VPAFEDGDFK.[LI]		2	AT1G02920.1; AT1G02930.1	AT1G02920.1; AT1G02930.1	0	2	1	0	1	1	562.767	1124.53	1124.53	0.71	0.0004	HCD (High Energy Collision Dissociation)	MS2	22.8947	120	54.9247	16009	KSI230223_A1G42E_4A_2ul_Triggered.raw	F14	48	2	28	21	0.000129438	0.001419	0.0156
	FALSE	High	Mascot (B2)	Unambiguous	[R].VLIALHEK.[N]		4	AT1G02920.1; AT2G02930.1; AT4G02520.1; AT1G02930.1	AT1G02920.1; AT2G02930.1; AT4G02520.1; AT1G02930.1	0	3	0.913	0	1	1	308.196	922.572	922.572	0.29	9e-05	HCD (High Energy Collision Dissociation)	MS2	29.1284	120	41.711	11158	KSI230223_A1G42E_4A_2ul_Triggered.raw	F14	23	4	23	16	0.0115008	0.001419	0.01497
	FALSE	High	Mascot (A2)	Unambiguous	[K].VPAFEDGDFK.[LI]		2	AT1G02920.1; AT1G02930.1	AT1G02920.1; AT1G02930.1	0	2	1	0	1	1	562.767	1124.53	1124.53	0.16	9e-05	HCD (High Energy Collision Dissociation)	MS2	40.8835	120	55.0639	16120	KSI230223_A1Af_3A_2ul_Triggered.raw	F12	26	2	29	22	0.0197904	0.001427	0.02819
	FALSE	High	Mascot (B2)	Unambiguous	[K].VFGHPASTATRR.[V]		2	AT1G02920.1; AT1G02930.1	AT1G02920.1; AT1G02930.1	1	4	0.9375	0	1	1	325.678	1299.69	1299.69	0.12	4e-05	HCD (High Energy Collision Dissociation)	MS2	2.38252	120	25.1499	5128	KSI230223_A1G42E_4A_2ul_Triggered.raw	F14	16	2	30	23	0.285884	0.001576	0.02492
	FALSE	High	Mascot (B2)	Unambiguous	[R].VLIALHEK.[N]		4	AT1G02920.1; AT2G02930.1; AT4G02520.1; AT1G02930.1	AT1G02920.1; AT2G02930.1; AT4G02520.1; AT1G02930.1	0	2	0.8636	0	1	1	461.79	922.572	922.572	0.18	8e-05	HCD (High Energy Collision Dissociation)	MS2	23.4986	120	38.2067	9885	KSI230223_A1G42E_4A_2ul_Triggered.raw	F14	44	4	23	16	9.47824e-05	0.001576	0.02569
	FALSE	High	Mascot (B2)	Unambiguous	[K].VFGHPASTATR.[R]		2	AT1G02920.1; AT1G02930.1	AT1G02920.1; AT1G02930.1	0	3	1	0	1	1	381.868	1143.59	1143.59	0.12	5e-05	HCD (High Energy Collision Dissociation)	MS2	45.8952	120	29.9922	6881	KSI230223_A1G42E_4A_2ul_Triggered.raw	F14	7	2	30	23	2.43876	0.001576	0.02395
	FALSE	High	Mascot (A2)	Unambiguous	[K].YLASDKFTLVDLHTIPVIQYLLGTPTK.[K]		1	AT1G02920.1	AT1G02920.1	1	4	1	0	1	1	762.427	3046.69	3046.69	-0.05	-4e-05	HCD (High Energy Collision Dissociation)	MS2	31.43	120	105.395	33374	KSI230223_A1Af_3A_2ul_Triggered.raw	F12	6	1	25	18	0.877968	0.001594	0.03096
	FALSE	High	Mascot (A2)	Unambiguous	[K].VFGHPASTATR.[R]		2	AT1G02920.1; AT1G02930.1	AT1G02920.1; AT1G02930.1	0	3	1	0	1	1	381.868	1143.59	1143.59	-1	-0.00038	HCD (High Energy Collision Dissociation)	MS2	32.395	120	28.4616	6355	KSI230223_A1Af_3A_2ul_Triggered.raw	F12	11	2	30	23	0.942293	0.001594	0.03225
	FALSE	High	Mascot (A2)	Unambiguous	[K].VFGHPASTATR.[R]		2	AT1G02920.1; AT1G02930.1	AT1G02920.1; AT1G02930.1	0	3	1	0	1	1	381.868	1143.59	1143.59	0.2	8e-05	HCD (High Energy Collision Dissociation)	MS2	37.1838	120	29.0993	6590	KSI230223_A1Af_3A_2ul_Triggered.raw	F12	14	2	30	23	0.47196	0.001594	0.03214
	FALSE	High	Mascot (A2)	Unambiguous	[R].VLIALHEK.[N]		4	AT1G02920.1; AT2G02930.1; AT4G02520.1; AT1G02930.1	AT1G02920.1; AT2G02930.1; AT4G02520.1; AT1G02930.1	0	3	1	0	1	1	308.195	922.572	922.572	-0.2	-6e-05	HCD (High Energy Collision Dissociation)	MS2	8.81709	120	42.309	11431	KSI230223_A1Af_3A_2ul_Triggered.raw	F12	16	4	23	16	0.0534229	0.001594	0.03716
	FALSE	High	Mascot (A2)	Unambiguous	[R].VLIALHEK.[N]		4	AT1G02920.1; AT2G02930.1; AT4G02520.1; AT1G02930.1	AT1G02920.1; AT2G02930.1; AT4G02520.1; AT1G02930.1	0	3	1	0	1	1	308.195	922.572	922.572	-0.2	-6e-05	HCD (High Energy Collision Dissociation)	MS2	36.0382	120	41.1042	10978	KSI230223_A1Af_3A_2ul_Triggered.raw	F12	13	4	23	16	0.120984	0.001594	0.03467
	FALSE	High	Mascot (A2)	Unambiguous	[K].VFGHPASTATRR.[V]		2	AT1G02920.1; AT1G02930.1	AT1G02920.1; AT1G02930.1	1	4	1	0	1	1	325.678	1299.69	1299.69	0.3	0.0001	HCD (High Energy Collision Dissociation)	MS2	4.32509	120	25.1755	5171	KSI230223_A1Af_3A_2ul_Triggered.raw	F12	14	2	30	23	0.427403	0.001594	0.03657
	FALSE	High	Mascot (A2)	Unambiguous	[K].DIAGIAmGIEIESHEFDPVGSK.[L]	M7(Oxidation)	1	AT1G02920.1	AT1G02920.1	0	4	1	0	1	1	583.535	2331.12	2331.12	0.22	0.00013	HCD (High Energy Collision Dissociation)	MS2	42.3657	120	90.3391	28995	KSI230223_A1Af_3A_2ul_Triggered.raw	F12	1	1	31	24	11.4371	0.001594	0.03366
		Name	Abbreviation	Delta Mass	Delta Average Mass	Substitution	Leaving Group	Is Substitution	Position Type	Unimod Accession	Is Crosslink
		Oxidation	Oxidation	15.9949	15.9994	O		FALSE	Any	35	FALSE
	FALSE	High	Mascot (B2)	Unambiguous	[R].VLIALHEK.[N]		4	AT1G02920.1; AT2G02930.1; AT4G02520.1; AT1G02930.1	AT1G02920.1; AT2G02930.1; AT4G02520.1; AT1G02930.1	0	3	1	0	1	1	308.196	922.572	922.572	0	0	HCD (High Energy Collision Dissociation)	MS2	17.752	120	40.2689	10636	KSI230223_A1G42E_4A_2ul_Triggered.raw	F14	17	4	23	16	0.0433239	0.001749	0.03262
	FALSE	High	Mascot (B2)	Unambiguous	[R].VLIALHEK.[N]		4	AT1G02920.1; AT2G02930.1; AT4G02520.1; AT1G02930.1	AT1G02920.1; AT2G02930.1; AT4G02520.1; AT1G02930.1	0	3	0.9048	0	1	1	308.196	922.572	922.572	0	0	HCD (High Energy Collision Dissociation)	MS2	16.4167	120	39.7516	10454	KSI230223_A1G42E_4A_2ul_Triggered.raw	F14	21	4	23	16	0.0167004	0.001749	0.03097
	FALSE	High	Mascot (A2)	Unambiguous	[K].GNQLVSLGSK.[D]		1	AT1G02920.1	AT1G02920.1	0	2	1	0	1	1	501.783	1002.56	1002.56	0.01	1e-05	HCD (High Energy Collision Dissociation)	MS2	6.03391	38.618	41.8293	11250	KSI230223_A1Af_3A_2ul_Triggered.raw	F12	41	1	32	25	0.00139648	0.001792	0.03758
	FALSE	High	Mascot (B2)	Unambiguous	[K].VLDVYEHR.[L]		2	AT1G02920.1; AT1G02930.1	AT1G02920.1; AT1G02930.1	0	3	1	0	1	1	344.182	1030.53	1030.53	0.38	0.00013	HCD (High Energy Collision Dissociation)	MS2	92.1354	120	40.5196	10727	KSI230223_A1G42E_4A_2ul_Triggered.raw	F14	8	2	30	23	1.64794	0.001948	0.04198
	FALSE	High	Mascot (A2)	Unambiguous	[R].VLIALHEK.[N]		4	AT1G02920.1; AT2G02930.1; AT4G02520.1; AT1G02930.1	AT1G02920.1; AT2G02930.1; AT4G02520.1; AT1G02930.1	0	3	1	0	1	1	308.195	922.572	922.572	-0.2	-6e-05	HCD (High Energy Collision Dissociation)	MS2	0	120	40.2299	10679	KSI230223_A1Af_3A_2ul_Triggered.raw	F12	15	4	23	16	0.0795661	0.001979	0.04138
	FALSE	High	Mascot (A2)	Unambiguous	[K].DGEHKKEPFIFR.[N]		1	AT1G02920.1	AT1G02920.1	2	4	1	0	1	1	376.449	1502.78	1502.78	0.25	9e-05	HCD (High Energy Collision Dissociation)	MS2	41.5533	120	39.6568	10467	KSI230223_A1Af_3A_2ul_Triggered.raw	F12	22	1	31	24	0.0960538	0.002132	0.04757
	FALSE	High	Mascot (A2)	Unambiguous	[K].VFGHPASTATRR.[V]		2	AT1G02920.1; AT1G02930.1	AT1G02920.1; AT1G02930.1	1	3	1	0	1	1	433.902	1299.69	1299.69	-0.41	-0.00018	HCD (High Energy Collision Dissociation)	MS2	63.0547	120	24.7272	5010	KSI230223_A1Af_3A_2ul_Triggered.raw	F12	16	2	30	23	0.260729	0.002132	0.04486
	FALSE	High	Mascot (A2)	Unambiguous	[K].VLDVYEHR.[L]		2	AT1G02920.1; AT1G02930.1	AT1G02920.1; AT1G02930.1	0	2	1	0	1	1	515.769	1030.53	1030.53	-0.67	-0.00034	HCD (High Energy Collision Dissociation)	MS2	35.448	120	36.5183	9315	KSI230223_A1Af_3A_2ul_Triggered.raw	F12	37	2	29	22	0.00217488	0.002132	0.04329
	FALSE	High	Mascot (A2)	Unambiguous	[R].VLIALHEK.[N]		4	AT1G02920.1; AT2G02930.1; AT4G02520.1; AT1G02930.1	AT1G02920.1; AT2G02930.1; AT4G02520.1; AT1G02930.1	0	2	1	0	1	1	461.79	922.572	922.572	0.04	2e-05	HCD (High Energy Collision Dissociation)	MS2	75.055	120	39.2171	10305	KSI230223_A1Af_3A_2ul_Triggered.raw	F12	12	4	23	16	0.139871	0.002132	0.04417
	FALSE	High	Mascot (A2)	Unambiguous	[R].VLIALHEK.[N]		4	AT1G02920.1; AT2G02930.1; AT4G02520.1; AT1G02930.1	AT1G02920.1; AT2G02930.1; AT4G02520.1; AT1G02930.1	0	2	0.9268	0	1	1	461.79	922.572	922.572	0.04	2e-05	HCD (High Energy Collision Dissociation)	MS2	2.16061	120	38.6836	10106	KSI230223_A1Af_3A_2ul_Triggered.raw	F12	41	4	23	16	0.000168162	0.002132	0.0497
	FALSE	High	Mascot (A2)	Unambiguous	[K].VFGHPASTATR.[R]		2	AT1G02920.1; AT1G02930.1	AT1G02920.1; AT1G02930.1	0	3	1	0	1	1	381.868	1143.59	1143.59	-0.12	-5e-05	HCD (High Energy Collision Dissociation)	MS2	52.5375	120	29.8078	6851	KSI230223_A1Af_3A_2ul_Triggered.raw	F12	11	2	30	23	0.940636	0.002501	0.05344
	FALSE	High	Mascot (B2)	Unambiguous	[K].VFGHPASTATR.[R]		2	AT1G02920.1; AT1G02930.1	AT1G02920.1; AT1G02930.1	0	3	1	0	1	1	381.868	1143.59	1143.59	0.12	5e-05	HCD (High Energy Collision Dissociation)	MS2	55.7162	120	31.6554	7491	KSI230223_A1G42E_4A_2ul_Triggered.raw	F14	5	2	30	23	3.6322	0.002535	0.04971
	FALSE	High	Mascot (A2)	Unambiguous	[R].VLIALHEK.[N]		4	AT1G02920.1; AT2G02930.1; AT4G02520.1; AT1G02930.1	AT1G02920.1; AT2G02930.1; AT4G02520.1; AT1G02930.1	0	3	1	0	1	1	308.195	922.572	922.572	-0.1	-3e-05	HCD (High Energy Collision Dissociation)	MS2	26.1441	120	39.7002	10483	KSI230223_A1Af_3A_2ul_Triggered.raw	F12	17	4	23	16	0.0426312	0.002679	0.05848
	FALSE	High	Mascot (B2)	Unambiguous	[R].RVLIALHEK.[N]		4	AT1G02920.1; AT2G02930.1; AT4G02520.1; AT1G02930.1	AT1G02920.1; AT2G02930.1; AT4G02520.1; AT1G02930.1	1	2	0.913	0	1	1	539.84	1078.67	1078.67	-0.34	-0.00018	HCD (High Energy Collision Dissociation)	MS2	12.4491	120	34.1988	8417	KSI230223_A1G42E_4A_2ul_Triggered.raw	F14	23	4	21	14	0.00822871	0.00271	0.06441
	FALSE	High	Mascot (B2)	Unambiguous	[R].VLIALHEK.[N]		4	AT1G02920.1; AT2G02930.1; AT4G02520.1; AT1G02930.1	AT1G02920.1; AT2G02930.1; AT4G02520.1; AT1G02930.1	0	3	1	0	1	1	308.196	922.572	922.572	0.39	0.00012	HCD (High Energy Collision Dissociation)	MS2	0	120	38.1878	9878	KSI230223_A1G42E_4A_2ul_Triggered.raw	F14	16	4	23	16	0.0565885	0.00271	0.0705
	FALSE	High	Mascot (B2)	Unambiguous	[K].VLDVYEHR.[L]		2	AT1G02920.1; AT1G02930.1	AT1G02920.1; AT1G02930.1	0	3	1	0	1	1	344.182	1030.53	1030.53	0.21	7e-05	HCD (High Energy Collision Dissociation)	MS2	68.4001	120	39.2784	10282	KSI230223_A1G42E_4A_2ul_Triggered.raw	F14	8	2	30	23	1.85403	0.00271	0.07103
	FALSE	High	Mascot (B2)	Unambiguous	[K].VFGHPASTATR.[R]		2	AT1G02920.1; AT1G02930.1	AT1G02920.1; AT1G02930.1	0	3	1	0	1	1	381.869	1143.59	1143.59	0.6	0.00023	HCD (High Energy Collision Dissociation)	MS2	40.7003	120	28.2285	6236	KSI230223_A1G42E_4A_2ul_Triggered.raw	F14	6	2	30	23	2.7096	0.00271	0.07166
	FALSE	High	Mascot (B2)	Unambiguous	[K].VPAFEDGDFK.[LI]		2	AT1G02920.1; AT1G02930.1	AT1G02920.1; AT1G02930.1	0	2	1	0	1	1	562.766	1124.52	1124.53	-0.81	-0.00046	HCD (High Energy Collision Dissociation)	MS2	0	120	58.889	17466	KSI230223_A1G42E_4A_2ul_Triggered.raw	F14	5	2	28	21	2.47914	0.00271	0.06573
	FALSE	High	Mascot (A2)	Unambiguous	[K].VPAFEDGDFK.[LI]		2	AT1G02920.1; AT1G02930.1	AT1G02920.1; AT1G02930.1	0	2	1	0	1	1	562.767	1124.53	1124.53	0.81	0.00046	HCD (High Energy Collision Dissociation)	MS2	0	120	55.6203	16318	KSI230223_A1Af_3A_2ul_Triggered.raw	F12	31	2	28	21	0.00598808	0.003052	0.06565
	FALSE	High	Mascot (B2)	Unambiguous	[R].VLIALHEK.[N]		4	AT1G02920.1; AT2G02930.1; AT4G02520.1; AT1G02930.1	AT1G02920.1; AT2G02930.1; AT4G02520.1; AT1G02930.1	0	3	1	0	1	1	308.196	922.572	922.572	0	0	HCD (High Energy Collision Dissociation)	MS2	15.2861	120	39.2262	10263	KSI230223_A1G42E_4A_2ul_Triggered.raw	F14	19	4	23	16	0.0266519	0.003097	0.0824
	FALSE	High	Mascot (B2)	Unambiguous	[R].VLIALHEK.[N]		4	AT1G02920.1; AT2G02930.1; AT4G02520.1; AT1G02930.1	AT1G02920.1; AT2G02930.1; AT4G02520.1; AT1G02930.1	0	3	1	0	1	1	308.195	922.572	922.572	-0.4	-0.00012	HCD (High Energy Collision Dissociation)	MS2	28.583	120	43.7545	11920	KSI230223_A1G42E_4A_2ul_Triggered.raw	F14	11	4	23	16	0.165473	0.003097	0.07712
	FALSE	High	Mascot (B2)	Unambiguous	[K].VLDVYEHR.[L]		2	AT1G02920.1; AT1G02930.1	AT1G02920.1; AT1G02930.1	0	3	1	0	1	1	344.182	1030.53	1030.53	-0.41	-0.00014	HCD (High Energy Collision Dissociation)	MS2	55.1972	120	37.0997	9493	KSI230223_A1G42E_4A_2ul_Triggered.raw	F14	16	2	30	23	0.25376	0.003097	0.07913
	FALSE	High	Mascot (A2)	Unambiguous	[R].VLIALHEK.[N]		4	AT1G02920.1; AT2G02930.1; AT4G02520.1; AT1G02930.1	AT1G02920.1; AT2G02930.1; AT4G02520.1; AT1G02930.1	0	3	0.92	0	1	1	308.196	922.572	922.572	0.19	6e-05	HCD (High Energy Collision Dissociation)	MS2	22.5545	120	41.6649	11187	KSI230223_A1Af_3A_2ul_Triggered.raw	F12	25	4	23	16	0.00795661	0.003231	0.06847
	FALSE	High	Mascot (A2)	Unambiguous	[R].VLIALHEK.[N]		4	AT1G02920.1; AT2G02930.1; AT4G02520.1; AT1G02930.1	AT1G02920.1; AT2G02930.1; AT4G02520.1; AT1G02930.1	0	3	0.9091	0	1	1	308.196	922.572	922.572	0	0	HCD (High Energy Collision Dissociation)	MS2	14.5641	120	39.1697	10288	KSI230223_A1Af_3A_2ul_Triggered.raw	F12	22	4	23	16	0.015839	0.003571	0.08016
	FALSE	High	Mascot (A2)	Unambiguous	[R].VLIALHEK.[N]		4	AT1G02920.1; AT2G02930.1; AT4G02520.1; AT1G02930.1	AT1G02920.1; AT2G02930.1; AT4G02520.1; AT1G02930.1	0	3	1	0	1	1	308.196	922.572	922.572	0.1	3e-05	HCD (High Energy Collision Dissociation)	MS2	0.240437	25.615	38.6454	10092	KSI230223_A1Af_3A_2ul_Triggered.raw	F12	14	4	23	16	0.0926249	0.003907	0.09449
	FALSE	High	Mascot (A2)	Unambiguous	[K].VLDVYEHR.[L]		2	AT1G02920.1; AT1G02930.1	AT1G02920.1; AT1G02930.1	0	3	1	0	1	1	344.182	1030.53	1030.53	-0.33	-0.00011	HCD (High Energy Collision Dissociation)	MS2	61.9639	120	37.5463	9685	KSI230223_A1Af_3A_2ul_Triggered.raw	F12	10	2	30	23	1.13091	0.003907	0.09845
	FALSE	High	Mascot (A2)	Unambiguous	[R].VLIALHEK.[N]		4	AT1G02920.1; AT2G02930.1; AT4G02520.1; AT1G02930.1	AT1G02920.1; AT2G02930.1; AT4G02520.1; AT1G02930.1	0	3	1	0	1	1	308.196	922.572	922.572	0.19	6e-05	HCD (High Energy Collision Dissociation)	MS2	0	120	38.1175	9899	KSI230223_A1Af_3A_2ul_Triggered.raw	F12	13	4	23	16	0.11136	0.004633	0.1078
	FALSE	High	Mascot (B2)	Unambiguous	[R].VLIALHEK.[N]		4	AT1G02920.1; AT2G02930.1; AT4G02520.1; AT1G02930.1	AT1G02920.1; AT2G02930.1; AT4G02520.1; AT1G02930.1	0	3	1	0	1	1	308.196	922.573	922.572	0.69	0.00021	HCD (High Energy Collision Dissociation)	MS2	21.8054	120	44.2852	12122	KSI230223_A1G42E_4A_2ul_Triggered.raw	F14	12	4	23	16	0.134502	0.004849	0.1168
	FALSE	High	Mascot (B2)	Unambiguous	[R].VLIALHEK.[N]		4	AT1G02920.1; AT2G02930.1; AT4G02520.1; AT1G02930.1	AT1G02920.1; AT2G02930.1; AT4G02520.1; AT1G02930.1	0	3	1	0	1	1	308.196	922.572	922.572	0	0	HCD (High Energy Collision Dissociation)	MS2	35.554	120	42.2658	11367	KSI230223_A1G42E_4A_2ul_Triggered.raw	F14	7	4	23	16	0.41374	0.005613	0.138
	FALSE	High	Mascot (B2)	Unambiguous	[R].VLIALHEK.[N]		4	AT1G02920.1; AT2G02930.1; AT4G02520.1; AT1G02930.1	AT1G02920.1; AT2G02930.1; AT4G02520.1; AT1G02930.1	0	3	1	0	1	1	308.196	922.572	922.572	0	0	HCD (High Energy Collision Dissociation)	MS2	0	39.702	38.7053	10071	KSI230223_A1G42E_4A_2ul_Triggered.raw	F14	15	4	23	16	0.0715695	0.005783	0.1524
	FALSE	High	Mascot (B2)	Unambiguous	[R].VLIALHEK.[N]		4	AT1G02920.1; AT2G02930.1; AT4G02520.1; AT1G02930.1	AT1G02920.1; AT2G02930.1; AT4G02520.1; AT1G02930.1	0	3	1	0	1	1	308.195	922.572	922.572	-0.4	-0.00012	HCD (High Energy Collision Dissociation)	MS2	0	120	41.1927	10964	KSI230223_A1G42E_4A_2ul_Triggered.raw	F14	3	4	23	16	1.11874	0.005783	0.1475
	FALSE	High	Mascot (A2)	Unambiguous	[K].VPAFEDGDFK.[LI]		2	AT1G02920.1; AT1G02930.1	AT1G02920.1; AT1G02930.1	0	2		0	1	1	562.766	1124.53	1124.53	-0.16	-9e-05	HCD (High Energy Collision Dissociation)	MS2	86.7721	120	58.3342	17330	KSI230223_A1Af_3A_2ul_Triggered.raw	F12	0	2	28	21	7.35986	0.006356	0.154
	FALSE	High	Mascot (B2)	Unambiguous	[R].VLIALHEK.[N]		4	AT1G02920.1; AT2G02930.1; AT4G02520.1; AT1G02930.1	AT1G02920.1; AT2G02930.1; AT4G02520.1; AT1G02930.1	0	3	1	0	1	1	308.195	922.572	922.572	-0.2	-6e-05	HCD (High Energy Collision Dissociation)	MS2	18.4294	120	49.5934	14065	KSI230223_A1G42E_4A_2ul_Triggered.raw	F14	21	4	23	16	0.01769	0.007112	0.1899
	FALSE	High	Mascot (A2)	Unambiguous	[K].KEPFIFR.[N]		1	AT1G02920.1	AT1G02920.1	1	2	1	0	1	1	468.768	936.53	936.53	-0.55	-0.00026	HCD (High Energy Collision Dissociation)	MS2	58.1451	120	47.1178	13214	KSI230223_A1Af_3A_2ul_Triggered.raw	F12	25	1	29	22	0.0306504	0.009306	0.2155
	FALSE	High	Mascot (A2)	Unambiguous	[K].DGEHKKEPFIFR.[N]		1	AT1G02920.1	AT1G02920.1	2	4	1	0	1	1	376.449	1502.78	1502.78	0.74	0.00028	HCD (High Energy Collision Dissociation)	MS2	54.8939	120	40.1776	10659	KSI230223_A1Af_3A_2ul_Triggered.raw	F12	6	1	31	24	3.78537	0.009986	0.2214
	FALSE	Medium	Mascot (A2)	Unambiguous	[K].KEPFIFR.[N]		1	AT1G02920.1	AT1G02920.1	1	3	0.6429	0	1	1	312.848	936.53	936.53	0.09	3e-05	HCD (High Energy Collision Dissociation)	MS2	5.71338	120	47.0609	13193	KSI230223_A1Af_3A_2ul_Triggered.raw	F12	28	1	29	22	0.0162344	0.01087	0.2385
	FALSE	Medium	Mascot (B2)	Unambiguous	[R].VLIALHEK.[N]		4	AT1G02920.1; AT2G02930.1; AT4G02520.1; AT1G02930.1	AT1G02920.1; AT2G02930.1; AT4G02520.1; AT1G02930.1	0	3	1	0	1	1	308.196	922.572	922.572	0.39	0.00012	HCD (High Energy Collision Dissociation)	MS2	40.2721	120	43.1373	11690	KSI230223_A1G42E_4A_2ul_Triggered.raw	F14	5	4	23	16	0.777549	0.01698	0.3395
	FALSE	Medium	Mascot (A2)	Unambiguous	[R].RVLIALHEK.[N]		4	AT1G02920.1; AT2G02930.1; AT4G02520.1; AT1G02930.1	AT1G02920.1; AT2G02930.1; AT4G02520.1; AT1G02930.1	1	2	1	0	1	1	539.84	1078.67	1078.67	-0.11	-6e-05	HCD (High Energy Collision Dissociation)	MS2	53.5667	120	34.4537	8549	KSI230223_A1Af_3A_2ul_Triggered.raw	F12	17	4	21	14	0.0309979	0.03087	0.6413
	FALSE	Medium	Mascot (B2)	Unambiguous	[K].VFGHPASTATRR.[V]		2	AT1G02920.1; AT1G02930.1	AT1G02920.1; AT1G02930.1	1	3	1	0	1	1	433.902	1299.69	1299.69	-0.13	-6e-05	HCD (High Energy Collision Dissociation)	MS2	81.8023	120	24.8179	5012	KSI230223_A1G42E_4A_2ul_Triggered.raw	F14	1	2	30	23	8.87543	0.04205	0.7847
	FALSE	Medium	Mascot (B2)	Unambiguous	[K].VFGHPASTATR.[R]		2	AT1G02920.1; AT1G02930.1	AT1G02920.1; AT1G02930.1	0	3	1	0	1	1	381.869	1143.59	1143.59	0.6	0.00023	HCD (High Energy Collision Dissociation)	MS2	66.0508	120	37.9624	9794	KSI230223_A1G42E_4A_2ul_Triggered.raw	F14	3	2	30	23	5.90072	0.04806	0.8613
	FALSE	Low	Mascot (B2)	Unambiguous	[K].KEPFIFR.[N]		1	AT1G02920.1	AT1G02920.1	1	3	0.6522	0	1	1	312.848	936.53	936.53	-0.3	-9e-05	HCD (High Energy Collision Dissociation)	MS2	17.3587	120	46.906	13090	KSI230223_A1G42E_4A_2ul_Triggered.raw	F14	23	1	29	22	0.0470366	0.0673	1
FALSE	High	Master Protein	AT2G29450.1	ATGSTU5, ATGSTU1, AT103-1A, GSTU5	0	132.976	88	22	23	156	19	224	26	5.55	2069	1490	84	72	21	17	High	High	1
	Checked	Confidence	Identifying Node	PSM Ambiguity	Annotated Sequence	Modifications	# Proteins	Master Protein Accessions	Protein Accessions	# Missed Cleavages	Charge	DeltaScore	DeltaCn	Rank	Search Engine Rank	m/z [Da]	MH+ [Da]	Theo. MH+ [Da]	DeltaM [ppm]	Deltam/z [Da]	Activation Type	MS Order	Isolation Interference [%]	Ion Inject Time [ms]	RT [min]	First Scan	Spectrum File	File ID	Ions Score	# Protein Groups	Identity Strict	Identity Relaxed	Expectation Value	Percolator q-Value	Percolator PEP
	FALSE	High	Mascot (A2)	Unambiguous	[R].ADEKGREVLAEQVR.[E]		1	AT2G29450.1	AT2G29450.1	2	4	0.8846	0	1	1	400.717	1599.84	1599.84	-0.33	-0.00013	HCD (High Energy Collision Dissociation)	MS2	8.2938	120	33.6317	8252	KSI230223_A1Af_3A_2ul_Triggered.raw	F12	26	1	31	24	0.0375278	0.0002252	0.00434
	FALSE	High	Mascot (A2)	Unambiguous	[K].LVDEQIMNVGFISmAR.[A]	M14(Oxidation)	1	AT2G29450.1	AT2G29450.1	0	3	1	0	1	1	613.643	1838.91	1838.91	0.5	0.0003	HCD (High Energy Collision Dissociation)	MS2	78.7302	120	79.3776	25048	KSI230223_A1Af_3A_2ul_Triggered.raw	F12	10	1	31	24	1.47223	0.0002252	0.0002191
		Name	Abbreviation	Delta Mass	Delta Average Mass	Substitution	Leaving Group	Is Substitution	Position Type	Unimod Accession	Is Crosslink
		Oxidation	Oxidation	15.9949	15.9994	O		FALSE	Any	35	FALSE
	FALSE	High	Mascot (A2)	Unambiguous	[K].LVDEQIMNVGFISmAR.[A]	M14(Oxidation)	1	AT2G29450.1	AT2G29450.1	0	2	0.7963	0	1	1	919.961	1838.91	1838.91	0.3	0.00028	HCD (High Energy Collision Dissociation)	MS2	27.5483	120	78.8141	24843	KSI230223_A1Af_3A_2ul_Triggered.raw	F12	54	1	31	24	6.1131e-05	0.0002252	1.237e-05
		Name	Abbreviation	Delta Mass	Delta Average Mass	Substitution	Leaving Group	Is Substitution	Position Type	Unimod Accession	Is Crosslink
		Oxidation	Oxidation	15.9949	15.9994	O		FALSE	Any	35	FALSE
	FALSE	High	Mascot (A2)	Unambiguous	[K].LVDEQImNVGFISmAR.[A]	M7(Oxidation); M14(Oxidation)	1	AT2G29450.1	AT2G29450.1	0	3	1	0	1	1	618.975	1854.91	1854.91	0.54	0.00033	HCD (High Energy Collision Dissociation)	MS2	11.6019	120	70.5038	21812	KSI230223_A1Af_3A_2ul_Triggered.raw	F12	29	1	31	24	0.0193104	0.0002252	0.001375
		Name	Abbreviation	Delta Mass	Delta Average Mass	Substitution	Leaving Group	Is Substitution	Position Type	Unimod Accession	Is Crosslink
		Oxidation	Oxidation	15.9949	15.9994	O		FALSE	Any	35	FALSE
		Oxidation	Oxidation	15.9949	15.9994	O		FALSE	Any	35	FALSE
	FALSE	High	Mascot (A2)	Unambiguous	[K].LVDEQImNVGFISmAR.[A]	M7(Oxidation); M14(Oxidation)	1	AT2G29450.1	AT2G29450.1	0	2	1	0	1	1	927.958	1854.91	1854.91	0.35	0.00032	HCD (High Energy Collision Dissociation)	MS2	10.3765	120	68.8641	21209	KSI230223_A1Af_3A_2ul_Triggered.raw	F12	77	1	31	24	3.18301e-07	0.0002252	7.85e-07
		Name	Abbreviation	Delta Mass	Delta Average Mass	Substitution	Leaving Group	Is Substitution	Position Type	Unimod Accession	Is Crosslink
		Oxidation	Oxidation	15.9949	15.9994	O		FALSE	Any	35	FALSE
		Oxidation	Oxidation	15.9949	15.9994	O		FALSE	Any	35	FALSE
	FALSE	High	Mascot (A2)	Unambiguous	[K].LVDEQImNVGFISmAR.[A]	M7(Oxidation); M14(Oxidation)	1	AT2G29450.1	AT2G29450.1	0	3	1	0	1	1	618.975	1854.91	1854.91	0.34	0.00021	HCD (High Energy Collision Dissociation)	MS2	2.63013	59.565	68.845	21202	KSI230223_A1Af_3A_2ul_Triggered.raw	F12	65	1	31	24	4.66485e-06	0.0002252	1.854e-06
		Name	Abbreviation	Delta Mass	Delta Average Mass	Substitution	Leaving Group	Is Substitution	Position Type	Unimod Accession	Is Crosslink
		Oxidation	Oxidation	15.9949	15.9994	O		FALSE	Any	35	FALSE
		Oxidation	Oxidation	15.9949	15.9994	O		FALSE	Any	35	FALSE
	FALSE	High	Mascot (A2)	Unambiguous	[K].LVDEQImNVGFISmAR.[A]	M7(Oxidation); M14(Oxidation)	1	AT2G29450.1	AT2G29450.1	0	2	1	0	1	1	927.958	1854.91	1854.91	0.15	0.00014	HCD (High Energy Collision Dissociation)	MS2	51.8328	120	69.3923	21402	KSI230223_A1Af_3A_2ul_Triggered.raw	F12	55	1	31	24	4.11972e-05	0.0002252	2.198e-05
		Name	Abbreviation	Delta Mass	Delta Average Mass	Substitution	Leaving Group	Is Substitution	Position Type	Unimod Accession	Is Crosslink
		Oxidation	Oxidation	15.9949	15.9994	O		FALSE	Any	35	FALSE
		Oxidation	Oxidation	15.9949	15.9994	O		FALSE	Any	35	FALSE
	FALSE	High	Mascot (A2)	Unambiguous	[K].LVDEQImNVGFISmAR.[A]	M7(Oxidation); M14(Oxidation)	1	AT2G29450.1	AT2G29450.1	0	3	1	0	1	1	618.975	1854.91	1854.91	0.14	9e-05	HCD (High Energy Collision Dissociation)	MS2	86.611	120	71.728	22262	KSI230223_A1Af_3A_2ul_Triggered.raw	F12	45	1	31	24	0.000437389	0.0002252	6.607e-05
		Name	Abbreviation	Delta Mass	Delta Average Mass	Substitution	Leaving Group	Is Substitution	Position Type	Unimod Accession	Is Crosslink
		Oxidation	Oxidation	15.9949	15.9994	O		FALSE	Any	35	FALSE
		Oxidation	Oxidation	15.9949	15.9994	O		FALSE	Any	35	FALSE
	FALSE	High	Mascot (A2)	Unambiguous	[K].LVDEQImNVGFISmAR.[A]	M7(Oxidation); M14(Oxidation)	1	AT2G29450.1	AT2G29450.1	0	3	1	0	1	1	618.974	1854.91	1854.91	0.04	3e-05	HCD (High Energy Collision Dissociation)	MS2	16.4736	120	69.3733	21395	KSI230223_A1Af_3A_2ul_Triggered.raw	F12	50	1	31	24	0.000145167	0.0002252	5.77e-07
		Name	Abbreviation	Delta Mass	Delta Average Mass	Substitution	Leaving Group	Is Substitution	Position Type	Unimod Accession	Is Crosslink
		Oxidation	Oxidation	15.9949	15.9994	O		FALSE	Any	35	FALSE
		Oxidation	Oxidation	15.9949	15.9994	O		FALSE	Any	35	FALSE
	FALSE	High	Mascot (A2)	Unambiguous	[K].LVDEQImNVGFISmAR.[A]	M7(Oxidation); M14(Oxidation)	1	AT2G29450.1	AT2G29450.1	0	3	1	0	1	1	618.974	1854.91	1854.91	0.04	3e-05	HCD (High Energy Collision Dissociation)	MS2	30.6071	120	68.3313	21012	KSI230223_A1Af_3A_2ul_Triggered.raw	F12	54	1	31	24	5.28284e-05	0.0002252	2.716e-07
		Name	Abbreviation	Delta Mass	Delta Average Mass	Substitution	Leaving Group	Is Substitution	Position Type	Unimod Accession	Is Crosslink
		Oxidation	Oxidation	15.9949	15.9994	O		FALSE	Any	35	FALSE
		Oxidation	Oxidation	15.9949	15.9994	O		FALSE	Any	35	FALSE
	FALSE	High	Mascot (A2)	Unambiguous	[K].LVDEQImNVGFISmAR.[A]	M7(Oxidation); M14(Oxidation)	1	AT2G29450.1	AT2G29450.1	0	2	1	0	1	1	927.958	1854.91	1854.91	-0.25	-0.00023	HCD (High Energy Collision Dissociation)	MS2	0	120	68.3433	21016	KSI230223_A1Af_3A_2ul_Triggered.raw	F12	70	1	31	24	1.47753e-06	0.0002252	1.693e-05
		Name	Abbreviation	Delta Mass	Delta Average Mass	Substitution	Leaving Group	Is Substitution	Position Type	Unimod Accession	Is Crosslink
		Oxidation	Oxidation	15.9949	15.9994	O		FALSE	Any	35	FALSE
		Oxidation	Oxidation	15.9949	15.9994	O		FALSE	Any	35	FALSE
	FALSE	High	Mascot (A2)	Unambiguous	[K].LVDEQImNVGFISmAR.[A]	M7(Oxidation); M14(Oxidation)	1	AT2G29450.1	AT2G29450.1	0	3	1	0	1	1	618.974	1854.91	1854.91	-0.35	-0.00022	HCD (High Energy Collision Dissociation)	MS2	58.2501	120	69.9514	21608	KSI230223_A1Af_3A_2ul_Triggered.raw	F12	44	1	31	24	0.000599151	0.0002252	3.372e-07
		Name	Abbreviation	Delta Mass	Delta Average Mass	Substitution	Leaving Group	Is Substitution	Position Type	Unimod Accession	Is Crosslink
		Oxidation	Oxidation	15.9949	15.9994	O		FALSE	Any	35	FALSE
		Oxidation	Oxidation	15.9949	15.9994	O		FALSE	Any	35	FALSE
	FALSE	High	Mascot (A2)	Unambiguous	[R].EEHVEHmNYmAER.[V]	M7(Oxidation); M10(Oxidation)	1	AT2G29450.1	AT2G29450.1	0	4	1	0	1	1	427.428	1706.69	1706.69	-0.22	-9e-05	HCD (High Energy Collision Dissociation)	MS2	35.0032	120	23.6332	4623	KSI230223_A1Af_3A_2ul_Triggered.raw	F12	15	1	31	24	0.491234	0.0002252	0.002704
		Name	Abbreviation	Delta Mass	Delta Average Mass	Substitution	Leaving Group	Is Substitution	Position Type	Unimod Accession	Is Crosslink
		Oxidation	Oxidation	15.9949	15.9994	O		FALSE	Any	35	FALSE
		Oxidation	Oxidation	15.9949	15.9994	O		FALSE	Any	35	FALSE
	FALSE	High	Mascot (A2)	Unambiguous	[R].EEHVEHmNYmAER.[V]	M7(Oxidation); M10(Oxidation)	1	AT2G29450.1	AT2G29450.1	0	3	1	0	1	1	569.568	1706.69	1706.69	-0.29	-0.00016	HCD (High Energy Collision Dissociation)	MS2	30.9792	120	23.662	4633	KSI230223_A1Af_3A_2ul_Triggered.raw	F12	8	1	31	24	2.062	0.0002252	0.01075
		Name	Abbreviation	Delta Mass	Delta Average Mass	Substitution	Leaving Group	Is Substitution	Position Type	Unimod Accession	Is Crosslink
		Oxidation	Oxidation	15.9949	15.9994	O		FALSE	Any	35	FALSE
		Oxidation	Oxidation	15.9949	15.9994	O		FALSE	Any	35	FALSE
	FALSE	High	Mascot (A2)	Unambiguous	[K].GIPYEYVEEILENK.[S]		1	AT2G29450.1	AT2G29450.1	0	3	1	0	1	1	565.954	1695.85	1695.85	-0.45	-0.00025	HCD (High Energy Collision Dissociation)	MS2	0	120	96.2122	30985	KSI230223_A1Af_3A_2ul_Triggered.raw	F12	18	1	32	25	0.280476	0.0002252	0.003062
	FALSE	High	Mascot (A2)	Unambiguous	[K].GIPYEYVEEILENK.[S]		1	AT2G29450.1	AT2G29450.1	0	3	1	0	1	1	565.954	1695.85	1695.85	-0.12	-7e-05	HCD (High Energy Collision Dissociation)	MS2	0	120	95.6784	30822	KSI230223_A1Af_3A_2ul_Triggered.raw	F12	66	1	32	25	4.82785e-06	0.0002252	3.727e-05
	FALSE	High	Mascot (A2)	Unambiguous	[K].GIPYEYVEEILENK.[S]		1	AT2G29450.1	AT2G29450.1	0	3	1	0	1	1	565.955	1695.85	1695.85	0.96	0.00054	HCD (High Energy Collision Dissociation)	MS2	63.2088	120	93.0963	29975	KSI230223_A1Af_3A_2ul_Triggered.raw	F12	31	1	32	25	0.0166192	0.0002252	0.0008369
	FALSE	High	Mascot (A2)	Unambiguous	[K].GIPYEYVEEILENK.[S]		1	AT2G29450.1	AT2G29450.1	0	2	1	0	1	1	848.428	1695.85	1695.85	0.57	0.00048	HCD (High Energy Collision Dissociation)	MS2	0	120	94.1593	30332	KSI230223_A1Af_3A_2ul_Triggered.raw	F12	50	1	32	25	0.000179671	0.0002252	0.001494
	FALSE	High	Mascot (A2)	Unambiguous	[K].GIPYEYVEEILENK.[S]		1	AT2G29450.1	AT2G29450.1	0	3	1	0	1	1	565.954	1695.85	1695.85	0.2	0.00011	HCD (High Energy Collision Dissociation)	MS2	0	120	94.6599	30496	KSI230223_A1Af_3A_2ul_Triggered.raw	F12	61	1	32	25	1.52755e-05	0.0002252	2.15e-07
	FALSE	High	Mascot (A2)	Unambiguous	[K].GIPYEYVEEILENK.[S]		1	AT2G29450.1	AT2G29450.1	0	2	1	0	1	1	848.428	1695.85	1695.85	0.14	0.00012	HCD (High Energy Collision Dissociation)	MS2	1.3807	120	95.1905	30674	KSI230223_A1Af_3A_2ul_Triggered.raw	F12	72	1	32	25	1.24886e-06	0.0002252	8.022e-06
	FALSE	High	Mascot (A2)	Unambiguous	[K].GIPYEYVEEILENK.[S]		1	AT2G29450.1	AT2G29450.1	0	2	1	0	1	1	848.428	1695.85	1695.85	0.14	0.00012	HCD (High Energy Collision Dissociation)	MS2	0	120	95.7279	30837	KSI230223_A1Af_3A_2ul_Triggered.raw	F12	31	1	32	25	0.0136935	0.0002252	0.002115
	FALSE	High	Mascot (A2)	Unambiguous	[K].GIPYEYVEEILENK.[S]		1	AT2G29450.1	AT2G29450.1	0	3	1	0	1	1	565.954	1695.85	1695.85	0.09	5e-05	HCD (High Energy Collision Dissociation)	MS2	0.206935	120	95.1711	30667	KSI230223_A1Af_3A_2ul_Triggered.raw	F12	60	1	32	25	1.86429e-05	0.0002252	2.129e-07
	FALSE	High	Mascot (A2)	Unambiguous	[K].GIPYEYVEEILENK.[S]		1	AT2G29450.1	AT2G29450.1	0	3	1	0	1	1	565.954	1695.85	1695.85	0.09	5e-05	HCD (High Energy Collision Dissociation)	MS2	65.555	120	94.1404	30326	KSI230223_A1Af_3A_2ul_Triggered.raw	F12	53	1	32	25	9.34357e-05	0.0002252	2.59e-07
	FALSE	High	Mascot (A2)	Unambiguous	[K].GIPYEYVEEILENK.[S]		1	AT2G29450.1	AT2G29450.1	0	2	1	0	1	1	848.427	1695.85	1695.85	0.06	6e-05	HCD (High Energy Collision Dissociation)	MS2	3.35731	120	93.6542	30165	KSI230223_A1Af_3A_2ul_Triggered.raw	F12	59	1	32	25	2.2883e-05	0.0002252	8.486e-07
	FALSE	High	Mascot (A2)	Unambiguous	[K].GIPYEYVEEILENK.[S]		1	AT2G29450.1	AT2G29450.1	0	2	1	0	1	1	848.427	1695.85	1695.85	-0.01	-1e-05	HCD (High Energy Collision Dissociation)	MS2	0	120	94.6743	30500	KSI230223_A1Af_3A_2ul_Triggered.raw	F12	66	1	32	25	4.97369e-06	0.0002252	8.366e-07
	FALSE	High	Mascot (A2)	Unambiguous	[K].GIPYEYVEEILENK.[S]		1	AT2G29450.1	AT2G29450.1	0	3	1	0	1	1	565.954	1695.85	1695.85	-0.02	-1e-05	HCD (High Energy Collision Dissociation)	MS2	3.40385	120	93.6139	30153	KSI230223_A1Af_3A_2ul_Triggered.raw	F12	48	1	32	25	0.000278406	0.0002252	3.086e-07
	FALSE	High	Mascot (A2)	Unambiguous	[K].GIPYEYVEEILENK.[S]		1	AT2G29450.1	AT2G29450.1	0	2	1	0	1	1	848.428	1695.85	1695.85	0.28	0.00024	HCD (High Energy Collision Dissociation)	MS2	6.08952	120	93.1518	29995	KSI230223_A1Af_3A_2ul_Triggered.raw	F12	55	1	32	25	6.40672e-05	0.0002252	2.328e-05
	FALSE	High	Mascot (A2)	Unambiguous	[K].SPLLLALNPIHKK.[V]		1	AT2G29450.1	AT2G29450.1	1	4	1	0	1	1	361.732	1443.9	1443.9	-0.02	-1e-05	HCD (High Energy Collision Dissociation)	MS2	13.5813	120	58.9166	17546	KSI230223_A1Af_3A_2ul_Triggered.raw	F12	34	1	21	14	0.000593381	0.0002252	0.0012
	FALSE	High	Mascot (A2)	Unambiguous	[K].SPLLLALNPIHKK.[V]		1	AT2G29450.1	AT2G29450.1	1	3	1	0	1	1	481.973	1443.9	1443.9	-0.44	-0.00021	HCD (High Energy Collision Dissociation)	MS2	70.5914	120	58.7994	17502	KSI230223_A1Af_3A_2ul_Triggered.raw	F12	41	1	21	14	0.000108129	0.0002252	9.48e-05
	FALSE	High	Mascot (A2)	Unambiguous	[R].GWEGIGLEVITEEK.[F]		1	AT2G29450.1	AT2G29450.1	0	2	1	0	1	1	780.402	1559.8	1559.8	1.13	0.00088	HCD (High Energy Collision Dissociation)	MS2	73.4401	120	84.2239	26814	KSI230223_A1Af_3A_2ul_Triggered.raw	F12	34	1	31	24	0.00622892	0.0002252	0.0006247
	FALSE	High	Mascot (A2)	Unambiguous	[K].DcVPPREEHVEHmNYmAER.[V]	C2(Carbamidomethyl); M13(Oxidation); M16(Oxidation)	1	AT2G29450.1	AT2G29450.1	1	4	1	0	1	1	608.511	2431.02	2431.02	-0.11	-6e-05	HCD (High Energy Collision Dissociation)	MS2	73.9264	120	33.169	8093	KSI230223_A1Af_3A_2ul_Triggered.raw	F12	2	1	34	27	17.8826	0.0002252	0.001175
		Name	Abbreviation	Delta Mass	Delta Average Mass	Substitution	Leaving Group	Is Substitution	Position Type	Unimod Accession	Is Crosslink
		Carbamidomethyl	Carbamidomethyl	57.0215	57.0513	H(3) C(2) N O		FALSE	Any	4	FALSE
		Oxidation	Oxidation	15.9949	15.9994	O		FALSE	Any	35	FALSE
		Oxidation	Oxidation	15.9949	15.9994	O		FALSE	Any	35	FALSE
	FALSE	High	Mascot (A2)	Unambiguous	[K].DcVPPREEHVEHmNYmAER.[V]	C2(Carbamidomethyl); M13(Oxidation); M16(Oxidation)	1	AT2G29450.1	AT2G29450.1	1	4	1	0	1	1	608.511	2431.02	2431.02	-0.01	0	HCD (High Energy Collision Dissociation)	MS2	0	120	31.4712	7463	KSI230223_A1Af_3A_2ul_Triggered.raw	F12	5	1	34	27	9.90058	0.0002252	0.002015
		Name	Abbreviation	Delta Mass	Delta Average Mass	Substitution	Leaving Group	Is Substitution	Position Type	Unimod Accession	Is Crosslink
		Carbamidomethyl	Carbamidomethyl	57.0215	57.0513	H(3) C(2) N O		FALSE	Any	4	FALSE
		Oxidation	Oxidation	15.9949	15.9994	O		FALSE	Any	35	FALSE
		Oxidation	Oxidation	15.9949	15.9994	O		FALSE	Any	35	FALSE
	FALSE	High	Mascot (A2)	Unambiguous	[K].DcVPPREEHVEHmNYmAER.[V]	C2(Carbamidomethyl); M13(Oxidation); M16(Oxidation)	1	AT2G29450.1	AT2G29450.1	1	4	1	0	1	1	608.511	2431.02	2431.02	0.3	0.00018	HCD (High Energy Collision Dissociation)	MS2	72.3944	120	32.5719	7870	KSI230223_A1Af_3A_2ul_Triggered.raw	F12	8	1	34	27	5.46056	0.0002252	0.000371
		Name	Abbreviation	Delta Mass	Delta Average Mass	Substitution	Leaving Group	Is Substitution	Position Type	Unimod Accession	Is Crosslink
		Carbamidomethyl	Carbamidomethyl	57.0215	57.0513	H(3) C(2) N O		FALSE	Any	4	FALSE
		Oxidation	Oxidation	15.9949	15.9994	O		FALSE	Any	35	FALSE
		Oxidation	Oxidation	15.9949	15.9994	O		FALSE	Any	35	FALSE
	FALSE	High	Mascot (A2)	Unambiguous	[K].DcVPPREEHVEHmNYmAER.[V]	C2(Carbamidomethyl); M13(Oxidation); M16(Oxidation)	1	AT2G29450.1	AT2G29450.1	1	4	1	0	1	1	608.512	2431.03	2431.02	1.3	0.00079	HCD (High Energy Collision Dissociation)	MS2	25.0663	120	31.4901	7470	KSI230223_A1Af_3A_2ul_Triggered.raw	F12	4	1	34	27	10.5159	0.0002252	0.001491
		Name	Abbreviation	Delta Mass	Delta Average Mass	Substitution	Leaving Group	Is Substitution	Position Type	Unimod Accession	Is Crosslink
		Carbamidomethyl	Carbamidomethyl	57.0215	57.0513	H(3) C(2) N O		FALSE	Any	4	FALSE
		Oxidation	Oxidation	15.9949	15.9994	O		FALSE	Any	35	FALSE
		Oxidation	Oxidation	15.9949	15.9994	O		FALSE	Any	35	FALSE
	FALSE	High	Mascot (A2)	Unambiguous	[K].GIPYEYVEEILENKSPLLLALNPIHK.[K]		1	AT2G29450.1	AT2G29450.1	1	4	1	0	1	1	748.915	2992.64	2992.64	-0.76	-0.00057	HCD (High Energy Collision Dissociation)	MS2	5.69705	120	106	33524	KSI230223_A1Af_3A_2ul_Triggered.raw	F12	30	1	27	20	0.00526245	0.0002252	0.0009801
	FALSE	High	Mascot (A2)	Unambiguous	[K].TILESHVILEYIDETWPQNPILPQDPYER.[S]		1	AT2G29450.1	AT2G29450.1	0	3	1	0	1	1	1170.26	3508.77	3508.76	1.3	0.00152	HCD (High Energy Collision Dissociation)	MS2	0	120	105.24	33342	KSI230223_A1Af_3A_2ul_Triggered.raw	F12	22	1	31	24	0.0803915	0.0002252	0.001272
	FALSE	High	Mascot (A2)	Unambiguous	[K].TILESHVILEYIDETWPQNPILPQDPYER.[S]		1	AT2G29450.1	AT2G29450.1	0	4	1	0	1	1	877.947	3508.77	3508.76	0.65	0.00057	HCD (High Energy Collision Dissociation)	MS2	23.2904	120	105.236	33340	KSI230223_A1Af_3A_2ul_Triggered.raw	F12	15	1	31	24	0.389288	0.0002252	0.001265
	FALSE	High	Mascot (A2)	Unambiguous	[R].GWEGIGLEVITEEKFPEFK.[R]		1	AT2G29450.1	AT2G29450.1	1	3	1	0	1	1	736.713	2208.12	2208.12	0.4	0.0003	HCD (High Energy Collision Dissociation)	MS2	28.3909	120	93.6656	30168	KSI230223_A1Af_3A_2ul_Triggered.raw	F12	29	1	31	24	0.0179406	0.0002252	0.0001227
	FALSE	High	Mascot (A2)	Unambiguous	[K].TVGFLDFVAGSLIPFcLER.[G]	C16(Carbamidomethyl)	1	AT2G29450.1	AT2G29450.1	0	3	1	0	1	1	714.375	2141.11	2141.11	-0.04	-3e-05	HCD (High Energy Collision Dissociation)	MS2	24.523	120	118.321	36601	KSI230223_A1Af_3A_2ul_Triggered.raw	F12	6	1	31	24	3.98889	0.0002252	0.006433
		Name	Abbreviation	Delta Mass	Delta Average Mass	Substitution	Leaving Group	Is Substitution	Position Type	Unimod Accession	Is Crosslink
		Carbamidomethyl	Carbamidomethyl	57.0215	57.0513	H(3) C(2) N O		FALSE	Any	4	FALSE
	FALSE	High	Mascot (A2)	Unambiguous	[K].TVGFLDFVAGSLIPFcLER.[G]	C16(Carbamidomethyl)	1	AT2G29450.1	AT2G29450.1	0	2	1	0	1	1	1071.06	2141.11	2141.11	-0.26	-0.00028	HCD (High Energy Collision Dissociation)	MS2	0	120	118.381	36613	KSI230223_A1Af_3A_2ul_Triggered.raw	F12	21	1	31	24	0.118676	0.0002252	0.01058
		Name	Abbreviation	Delta Mass	Delta Average Mass	Substitution	Leaving Group	Is Substitution	Position Type	Unimod Accession	Is Crosslink
		Carbamidomethyl	Carbamidomethyl	57.0215	57.0513	H(3) C(2) N O		FALSE	Any	4	FALSE
	FALSE	High	Mascot (A2)	Unambiguous	[K].GREVLAEQVR.[E]		1	AT2G29450.1	AT2G29450.1	1	3	0.8108	0	1	1	386.219	1156.64	1156.64	0.52	0.0002	HCD (High Energy Collision Dissociation)	MS2	53.9223	120	31.6797	7540	KSI230223_A1Af_3A_2ul_Triggered.raw	F12	37	1	30	23	0.00221329	0.0002252	0.0007297
	FALSE	High	Mascot (A2)	Unambiguous	[K].GREVLAEQVR.[E]		1	AT2G29450.1	AT2G29450.1	1	3	0.7647	0	1	1	386.22	1156.64	1156.64	1.23	0.00047	HCD (High Energy Collision Dissociation)	MS2	76.5971	120	33.2143	8110	KSI230223_A1Af_3A_2ul_Triggered.raw	F12	17	1	30	23	0.218795	0.0002252	0.001521
	FALSE	High	Mascot (A2)	Unambiguous	[R].RVEMALK.[L]		4	AT2G29450.1; AT2G29490.1	AT2G29450.1; AT2G29470.1; AT2G29480.1; AT2G29490.1	1	2	0.1379	0	1	1	423.747	846.487	846.487	0.04	2e-05	HCD (High Energy Collision Dissociation)	MS2	25.5389	120	28.6107	6410	KSI230223_A1Af_3A_2ul_Triggered.raw	F12	29	2	33	26	0.0283184	0.0002252	0.001447
	FALSE	High	Mascot (A2)	Unambiguous	[R].EVLAEQVR.[E]		1	AT2G29450.1	AT2G29450.1	0	2	0.7021	0	1	1	472.264	943.521	943.521	0.08	4e-05	HCD (High Energy Collision Dissociation)	MS2	0	120	36.0721	9148	KSI230223_A1Af_3A_2ul_Triggered.raw	F12	47	1	29	22	0.000150065	0.0002252	0.003148
	FALSE	High	Mascot (A2)	Unambiguous	[K].VPVLVHNGK.[TI]		2	AT2G29450.1	AT2G29450.1; AT2G29470.1	0	3	1	0	1	1	321.531	962.578	962.578	0.2	7e-05	HCD (High Energy Collision Dissociation)	MS2	33.1822	120	28.4937	6367	KSI230223_A1Af_3A_2ul_Triggered.raw	F12	45	1	29	22	0.000286058	0.0002252	0.002282
	FALSE	High	Mascot (A2)	Unambiguous	[K].KVPVLVHNGK.[TI]		2	AT2G29450.1	AT2G29450.1; AT2G29470.1	1	3	1	0	1	1	364.229	1090.67	1090.67	0.22	8e-05	HCD (High Energy Collision Dissociation)	MS2	74.7822	120	24.8689	5060	KSI230223_A1Af_3A_2ul_Triggered.raw	F12	43	1	24	17	0.00012432	0.0002252	0.009322
	FALSE	High	Mascot (A2)	Unambiguous	[K].KVPVLVHNGK.[TI]		2	AT2G29450.1	AT2G29450.1; AT2G29470.1	1	3	1	0	1	1	364.23	1090.67	1090.67	0.89	0.00032	HCD (High Energy Collision Dissociation)	MS2	31.877	120	25.3851	5248	KSI230223_A1Af_3A_2ul_Triggered.raw	F12	56	1	24	17	6.09882e-06	0.0002252	0.004649
	FALSE	High	Mascot (A2)	Unambiguous	[R].ELImYLEK.[E]	M4(Oxidation)	1	AT2G29450.1	AT2G29450.1	0	2	0.8095	0	1	1	527.778	1054.55	1054.55	-0.26	-0.00014	HCD (High Energy Collision Dissociation)	MS2	30.4315	120	63.6485	19290	KSI230223_A1Af_3A_2ul_Triggered.raw	F12	21	1	30	23	0.0966972	0.0002252	0.008899
		Name	Abbreviation	Delta Mass	Delta Average Mass	Substitution	Leaving Group	Is Substitution	Position Type	Unimod Accession	Is Crosslink
		Oxidation	Oxidation	15.9949	15.9994	O		FALSE	Any	35	FALSE
	FALSE	High	Mascot (A2)	Unambiguous	[R].ELImYLEK.[E]	M4(Oxidation)	1	AT2G29450.1	AT2G29450.1	0	2	0.8529	0	1	1	527.778	1054.55	1054.55	-0.15	-8e-05	HCD (High Energy Collision Dissociation)	MS2	73.5887	120	59.7043	17838	KSI230223_A1Af_3A_2ul_Triggered.raw	F12	34	1	30	23	0.00441992	0.0002252	0.001612
		Name	Abbreviation	Delta Mass	Delta Average Mass	Substitution	Leaving Group	Is Substitution	Position Type	Unimod Accession	Is Crosslink
		Oxidation	Oxidation	15.9949	15.9994	O		FALSE	Any	35	FALSE
	FALSE	High	Mascot (A2)	Unambiguous	[R].ELImYLEK.[E]	M4(Oxidation)	1	AT2G29450.1	AT2G29450.1	0	2	0.8293	0	1	1	527.778	1054.55	1054.55	-0.03	-2e-05	HCD (High Energy Collision Dissociation)	MS2	0	120	60.7558	18228	KSI230223_A1Af_3A_2ul_Triggered.raw	F12	41	1	30	23	0.000824924	0.0002252	0.01182
		Name	Abbreviation	Delta Mass	Delta Average Mass	Substitution	Leaving Group	Is Substitution	Position Type	Unimod Accession	Is Crosslink
		Oxidation	Oxidation	15.9949	15.9994	O		FALSE	Any	35	FALSE
	FALSE	High	Mascot (A2)	Unambiguous	[K].SPLLLALNPIHK.[K]		1	AT2G29450.1	AT2G29450.1	0	3	1	0	1	1	439.275	1315.81	1315.81	-0.37	-0.00016	HCD (High Energy Collision Dissociation)	MS2	31.7065	120	72.3982	22510	KSI230223_A1Af_3A_2ul_Triggered.raw	F12	53	1	24	17	1.43669e-05	0.0002252	4.962e-05
	FALSE	High	Mascot (A2)	Unambiguous	[K].SPLLLALNPIHK.[K]		1	AT2G29450.1	AT2G29450.1	0	3	1	0	1	1	439.275	1315.81	1315.81	-0.16	-7e-05	HCD (High Energy Collision Dissociation)	MS2	0	120	68.7374	21162	KSI230223_A1Af_3A_2ul_Triggered.raw	F12	59	1	24	17	3.70138e-06	0.0002252	2.503e-05
	FALSE	High	Mascot (A2)	Unambiguous	[K].SPLLLALNPIHK.[K]		1	AT2G29450.1	AT2G29450.1	0	3	1	0	1	1	439.275	1315.81	1315.81	-0.09	-4e-05	HCD (High Energy Collision Dissociation)	MS2	4.96754	120	69.7947	21549	KSI230223_A1Af_3A_2ul_Triggered.raw	F12	52	1	24	17	1.86365e-05	0.0002252	7.053e-06
	FALSE	High	Mascot (A2)	Unambiguous	[K].SPLLLALNPIHK.[K]		1	AT2G29450.1	AT2G29450.1	0	3	1	0	1	1	439.275	1315.81	1315.81	-0.09	-4e-05	HCD (High Energy Collision Dissociation)	MS2	2.31374	120	72.918	22703	KSI230223_A1Af_3A_2ul_Triggered.raw	F12	59	1	24	17	3.57572e-06	0.0002252	0.0001057
	FALSE	High	Mascot (A2)	Unambiguous	[K].SPLLLALNPIHK.[K]		1	AT2G29450.1	AT2G29450.1	0	3	1	0	1	1	439.275	1315.81	1315.81	-0.09	-4e-05	HCD (High Energy Collision Dissociation)	MS2	0	120	70.3083	21742	KSI230223_A1Af_3A_2ul_Triggered.raw	F12	54	1	24	17	1.0101e-05	0.0002252	2.076e-05
	FALSE	High	Mascot (A2)	Unambiguous	[K].SPLLLALNPIHK.[K]		1	AT2G29450.1	AT2G29450.1	0	3	1	0	1	1	439.275	1315.81	1315.81	-0.09	-4e-05	HCD (High Energy Collision Dissociation)	MS2	23.079	120	71.8907	22324	KSI230223_A1Af_3A_2ul_Triggered.raw	F12	43	1	24	17	0.000124556	0.0002252	1.809e-05
	FALSE	High	Mascot (A2)	Unambiguous	[K].SPLLLALNPIHK.[K]		1	AT2G29450.1	AT2G29450.1	0	3	1	0	1	1	439.275	1315.81	1315.81	-0.02	-1e-05	HCD (High Energy Collision Dissociation)	MS2	6.36762	120	70.8348	21932	KSI230223_A1Af_3A_2ul_Triggered.raw	F12	47	1	24	17	5.06249e-05	0.0002252	5.696e-06
	FALSE	High	Mascot (A2)	Unambiguous	[K].SPLLLALNPIHK.[K]		1	AT2G29450.1	AT2G29450.1	0	2	1	0	1	1	658.408	1315.81	1315.81	-0.01	-1e-05	HCD (High Energy Collision Dissociation)	MS2	28.4636	120	69.949	21607	KSI230223_A1Af_3A_2ul_Triggered.raw	F12	66	1	24	17	6.68904e-07	0.0002252	0.002255
	FALSE	High	Mascot (A2)	Unambiguous	[K].SPLLLALNPIHK.[K]		1	AT2G29450.1	AT2G29450.1	0	3	1	0	1	1	439.275	1315.81	1315.81	0.05	2e-05	HCD (High Energy Collision Dissociation)	MS2	0	120	71.3624	22128	KSI230223_A1Af_3A_2ul_Triggered.raw	F12	49	1	24	17	3.13591e-05	0.0002252	6.44e-05
	FALSE	High	Mascot (A2)	Unambiguous	[K].SPLLLALNPIHK.[K]		1	AT2G29450.1	AT2G29450.1	0	3	1	0	1	1	439.275	1315.81	1315.81	0.05	2e-05	HCD (High Energy Collision Dissociation)	MS2	0.635052	120	69.2599	21354	KSI230223_A1Af_3A_2ul_Triggered.raw	F12	49	1	24	17	3.09288e-05	0.0002252	0.0002093
	FALSE	High	Mascot (A2)	Unambiguous	[K].SPLLLALNPIHK.[K]		1	AT2G29450.1	AT2G29450.1	0	2	1	0	1	1	658.409	1315.81	1315.81	0.08	5e-05	HCD (High Energy Collision Dissociation)	MS2	26.3164	120	71.886	22322	KSI230223_A1Af_3A_2ul_Triggered.raw	F12	67	1	24	17	5.33782e-07	0.0002252	0.001263
	FALSE	High	Mascot (A2)	Unambiguous	[K].SPLLLALNPIHK.[K]		1	AT2G29450.1	AT2G29450.1	0	2	1	0	1	1	658.409	1315.81	1315.81	0.17	0.00011	HCD (High Energy Collision Dissociation)	MS2	65.3525	120	70.4864	21806	KSI230223_A1Af_3A_2ul_Triggered.raw	F12	34	1	24	17	0.00099624	0.0002252	0.003723
	FALSE	High	Mascot (A2)	Unambiguous	[K].SPLLLALNPIHK.[K]		1	AT2G29450.1	AT2G29450.1	0	2	0.9701	0	1	1	658.409	1315.81	1315.81	0.36	0.00024	HCD (High Energy Collision Dissociation)	MS2	27.8112	120	69.3025	21369	KSI230223_A1Af_3A_2ul_Triggered.raw	F12	67	1	24	17	5.93422e-07	0.0002252	0.0002829
	FALSE	High	Mascot (A2)	Unambiguous	[K].SPLLLALNPIHK.[K]		1	AT2G29450.1	AT2G29450.1	0	2	1	0	1	1	658.409	1315.81	1315.81	0.36	0.00024	HCD (High Energy Collision Dissociation)	MS2	13.9341	120	68.7853	21180	KSI230223_A1Af_3A_2ul_Triggered.raw	F12	72	1	24	17	1.61571e-07	0.0002252	0.0001498
	FALSE	High	Mascot (A2)	Unambiguous	[K].SPLLLALNPIHK.[K]		1	AT2G29450.1	AT2G29450.1	0	2	1	0	1	1	658.409	1315.81	1315.81	0.55	0.00036	HCD (High Energy Collision Dissociation)	MS2	44.7134	120	72.9279	22707	KSI230223_A1Af_3A_2ul_Triggered.raw	F12	47	1	24	17	5.89337e-05	0.0002252	0.001968
	FALSE	High	Mascot (A2)	Unambiguous	[K].SPLLLALNPIHK.[K]		1	AT2G29450.1	AT2G29450.1	0	2	1	0	1	1	658.409	1315.81	1315.81	0.08	5e-05	HCD (High Energy Collision Dissociation)	MS2	48.823	120	71.3341	22117	KSI230223_A1Af_3A_2ul_Triggered.raw	F12	38	1	24	17	0.000394788	0.0002252	0.0006799
	FALSE	High	Mascot (A2)	Unambiguous	[K].ELVGKDYFGGK.[T]		1	AT2G29450.1	AT2G29450.1	1	3	1	0	1	1	404.88	1212.63	1212.63	0.08	3e-05	HCD (High Energy Collision Dissociation)	MS2	56.6142	120	45.8961	12762	KSI230223_A1Af_3A_2ul_Triggered.raw	F12	50	1	31	24	0.000136965	0.0002252	3.513e-05
	FALSE	High	Mascot (A2)	Unambiguous	[K].LLGIWASPFSR.[R]		2	AT2G29440.1; AT2G29450.1	AT2G29440.1; AT2G29450.1	0	2	1	0	1	1	623.85	1246.69	1246.69	-0.69	-0.00043	HCD (High Energy Collision Dissociation)	MS2	68.4337	120	87.1824	27883	KSI230223_A1Af_3A_2ul_Triggered.raw	F12	56	2	32	25	4.29018e-05	0.0002252	0.001314
	FALSE	High	Mascot (A2)	Unambiguous	[K].LLGIWASPFSR.[R]		2	AT2G29440.1; AT2G29450.1	AT2G29440.1; AT2G29450.1	0	2	1	0	1	1	623.851	1246.69	1246.69	-0.2	-0.00013	HCD (High Energy Collision Dissociation)	MS2	0	120	86.0867	27484	KSI230223_A1Af_3A_2ul_Triggered.raw	F12	51	2	32	25	0.000122878	0.0002252	0.0002723
	FALSE	High	Mascot (A2)	Unambiguous	[K].LLGIWASPFSR.[R]		2	AT2G29440.1; AT2G29450.1	AT2G29440.1; AT2G29450.1	0	2	1	0	1	1	623.851	1246.69	1246.69	-0.2	-0.00013	HCD (High Energy Collision Dissociation)	MS2	6.89953	120	87.712	28066	KSI230223_A1Af_3A_2ul_Triggered.raw	F12	69	2	32	25	1.89006e-06	0.0002252	0.0006879
	FALSE	High	Mascot (A2)	Unambiguous	[K].LLGIWASPFSR.[R]		2	AT2G29440.1; AT2G29450.1	AT2G29440.1; AT2G29450.1	0	2	1	0	1	1	623.851	1246.69	1246.69	-0.2	-0.00013	HCD (High Energy Collision Dissociation)	MS2	73.1157	120	88.225	28243	KSI230223_A1Af_3A_2ul_Triggered.raw	F12	41	2	32	25	0.00139468	0.0002252	0.005288
	FALSE	High	Mascot (B2)	Unambiguous	[K].ELVGKDYFGGK.[T]		1	AT2G29450.1	AT2G29450.1	1	3	1	0	1	1	404.88	1212.63	1212.63	-0.3	-0.00012	HCD (High Energy Collision Dissociation)	MS2	37.4104	120	45.8493	12699	KSI230223_A1G42E_4A_2ul_Triggered.raw	F14	37	1	31	24	0.00248651	0.0002889	0.000288
	FALSE	High	Mascot (B2)	Unambiguous	[K].GREVLAEQVR.[E]		1	AT2G29450.1	AT2G29450.1	1	3	0.875	0	1	1	386.22	1156.64	1156.64	1.23	0.00047	HCD (High Energy Collision Dissociation)	MS2	39.6133	120	31.6693	7496	KSI230223_A1G42E_4A_2ul_Triggered.raw	F14	48	1	30	23	0.000181567	0.0002889	0.0009917
	FALSE	High	Mascot (B2)	Unambiguous	[K].GREVLAEQVR.[E]		1	AT2G29450.1	AT2G29450.1	1	3	0.902	0	1	1	386.219	1156.64	1156.64	0.2	8e-05	HCD (High Energy Collision Dissociation)	MS2	14.631	120	32.1993	7691	KSI230223_A1G42E_4A_2ul_Triggered.raw	F14	51	1	31	24	0.00012319	0.0002889	0.0006183
	FALSE	High	Mascot (B2)	Unambiguous	[K].GREVLAEQVR.[E]		1	AT2G29450.1	AT2G29450.1	1	3	0.8438	0	1	1	386.219	1156.64	1156.64	-0.2	-8e-05	HCD (High Energy Collision Dissociation)	MS2	51.0507	120	32.8105	7918	KSI230223_A1G42E_4A_2ul_Triggered.raw	F14	32	1	31	24	0.00794939	0.0002889	0.0003749
	FALSE	High	Mascot (B2)	Unambiguous	[R].GWEGIGLEVITEEK.[F]		1	AT2G29450.1	AT2G29450.1	0	2	1	0	1	1	780.402	1559.8	1559.8	0.58	0.00045	HCD (High Energy Collision Dissociation)	MS2	52.4288	120	83.1067	26246	KSI230223_A1G42E_4A_2ul_Triggered.raw	F14	51	1	32	25	0.000145708	0.0002889	2.079e-06
	FALSE	High	Mascot (B2)	Unambiguous	[R].GWEGIGLEVITEEK.[F]		1	AT2G29450.1	AT2G29450.1	0	2	1	0	1	1	780.403	1559.8	1559.8	2.38	0.00186	HCD (High Energy Collision Dissociation)	MS2	38.3724	120	82.6535	26087	KSI230223_A1G42E_4A_2ul_Triggered.raw	F14	70	1	32	25	1.45891e-06	0.0002889	8.049e-07
	FALSE	High	Mascot (B2)	Unambiguous	[K].LLGIWASPFSR.[R]		2	AT2G29440.1; AT2G29450.1	AT2G29440.1; AT2G29450.1	0	2	1	0	1	1	623.851	1246.69	1246.69	-0.1	-6e-05	HCD (High Energy Collision Dissociation)	MS2	9.0408	120	85.8026	27210	KSI230223_A1G42E_4A_2ul_Triggered.raw	F14	69	2	32	25	1.95648e-06	0.0002889	0.0001635
	FALSE	High	Mascot (B2)	Unambiguous	[R].GWEGIGLEVITEEK.[F]		1	AT2G29450.1	AT2G29450.1	0	2	1	0	1	1	780.402	1559.8	1559.8	0.58	0.00045	HCD (High Energy Collision Dissociation)	MS2	54.3006	120	83.1975	26278	KSI230223_A1G42E_4A_2ul_Triggered.raw	F14	16	1	32	25	0.440032	0.0002889	0.0006432
	FALSE	High	Mascot (B2)	Unambiguous	[K].LLGIWASPFSR.[R]		2	AT2G29440.1; AT2G29450.1	AT2G29440.1; AT2G29450.1	0	2	1	0	1	1	623.851	1246.69	1246.69	-0.01	0	HCD (High Energy Collision Dissociation)	MS2	3.66374	120	86.3165	27389	KSI230223_A1G42E_4A_2ul_Triggered.raw	F14	69	2	32	25	1.90316e-06	0.0002889	9.291e-06
	FALSE	High	Mascot (B2)	Unambiguous	[K].SPLLLALNPIHKK.[V]		1	AT2G29450.1	AT2G29450.1	1	3	1	0	1	1	481.973	1443.9	1443.9	-0.44	-0.00021	HCD (High Energy Collision Dissociation)	MS2	20.3422	120	58.9125	17475	KSI230223_A1G42E_4A_2ul_Triggered.raw	F14	45	1	21	14	4.21642e-05	0.0002889	3.944e-06
	FALSE	High	Mascot (B2)	Unambiguous	[K].SPLLLALNPIHKK.[V]		1	AT2G29450.1	AT2G29450.1	1	3	1	0	1	1	481.973	1443.9	1443.9	-0.12	-6e-05	HCD (High Energy Collision Dissociation)	MS2	26.4362	120	58.3809	17277	KSI230223_A1G42E_4A_2ul_Triggered.raw	F14	35	1	21	14	0.000440894	0.0002889	9.833e-06
	FALSE	High	Mascot (B2)	Unambiguous	[K].SPLLLALNPIHKK.[V]		1	AT2G29450.1	AT2G29450.1	1	4	1	0	1	1	361.732	1443.9	1443.9	-0.11	-4e-05	HCD (High Energy Collision Dissociation)	MS2	32.1836	120	58.4955	17319	KSI230223_A1G42E_4A_2ul_Triggered.raw	F14	25	1	21	14	0.00382238	0.0002889	0.0007191
	FALSE	High	Mascot (B2)	Unambiguous	[K].SPLLLALNPIHK.[K]		1	AT2G29450.1	AT2G29450.1	0	3	1	0	1	1	439.275	1315.81	1315.81	-0.16	-7e-05	HCD (High Energy Collision Dissociation)	MS2	52.0134	120	71.6927	22148	KSI230223_A1G42E_4A_2ul_Triggered.raw	F14	26	1	24	17	0.00653678	0.0002889	0.00169
	FALSE	High	Mascot (B2)	Unambiguous	[K].SPLLLALNPIHK.[K]		1	AT2G29450.1	AT2G29450.1	0	3	1	0	1	1	439.275	1315.81	1315.81	-0.09	-4e-05	HCD (High Energy Collision Dissociation)	MS2	9.53688	120	70.1279	21579	KSI230223_A1G42E_4A_2ul_Triggered.raw	F14	47	1	24	17	5.83934e-05	0.0002889	2.993e-06
	FALSE	High	Mascot (B2)	Unambiguous	[K].SPLLLALNPIHK.[K]		1	AT2G29450.1	AT2G29450.1	0	3	1	0	1	1	439.275	1315.81	1315.81	-0.09	-4e-05	HCD (High Energy Collision Dissociation)	MS2	0	120	68.5571	21002	KSI230223_A1G42E_4A_2ul_Triggered.raw	F14	39	1	24	17	0.000313591	0.0002889	0.0001038
	FALSE	High	Mascot (B2)	Unambiguous	[K].SPLLLALNPIHK.[K]		1	AT2G29450.1	AT2G29450.1	0	3	1	0	1	1	439.275	1315.81	1315.81	-0.02	-1e-05	HCD (High Energy Collision Dissociation)	MS2	9.50048	120	70.658	21769	KSI230223_A1G42E_4A_2ul_Triggered.raw	F14	36	1	24	17	0.00072839	0.0002889	0.0002184
	FALSE	High	Mascot (B2)	Unambiguous	[K].SPLLLALNPIHK.[K]		1	AT2G29450.1	AT2G29450.1	0	2	1	0	1	1	658.409	1315.81	1315.81	0.08	5e-05	HCD (High Energy Collision Dissociation)	MS2	33.6432	120	68.5714	21007	KSI230223_A1G42E_4A_2ul_Triggered.raw	F14	68	1	24	17	4.47058e-07	0.0002889	8.77e-06
	FALSE	High	Mascot (B2)	Unambiguous	[K].SPLLLALNPIHK.[K]		1	AT2G29450.1	AT2G29450.1	0	3	1	0	1	1	439.275	1315.81	1315.81	0.19	8e-05	HCD (High Energy Collision Dissociation)	MS2	2.18366	120	69.5994	21384	KSI230223_A1G42E_4A_2ul_Triggered.raw	F14	47	1	24	17	5.5509e-05	0.0002889	1.557e-05
	FALSE	High	Mascot (B2)	Unambiguous	[K].SPLLLALNPIHK.[K]		1	AT2G29450.1	AT2G29450.1	0	2	0.9857	0	1	1	658.409	1315.81	1315.81	0.27	0.00018	HCD (High Energy Collision Dissociation)	MS2	2.21803	120	69.0899	21198	KSI230223_A1G42E_4A_2ul_Triggered.raw	F14	70	1	24	17	3.02248e-07	0.0002889	4.782e-06
	FALSE	High	Mascot (B2)	Unambiguous	[K].SPLLLALNPIHK.[K]		1	AT2G29450.1	AT2G29450.1	0	3	1	0	1	1	439.275	1315.81	1315.81	0.33	0.00014	HCD (High Energy Collision Dissociation)	MS2	0.433447	120	69.0855	21197	KSI230223_A1G42E_4A_2ul_Triggered.raw	F14	74	1	24	17	1.01243e-07	0.0002889	1.908e-06
	FALSE	High	Mascot (B2)	Unambiguous	[K].VEIVKDcVPPREEHVEHmNYmAER.[V]	C7(Carbamidomethyl); M18(Oxidation); M21(Oxidation)	1	AT2G29450.1	AT2G29450.1	2	5	1	0	1	1	600.682	2999.38	2999.38	-0.68	-0.00041	HCD (High Energy Collision Dissociation)	MS2	0	120	41.3236	11013	KSI230223_A1G42E_4A_2ul_Triggered.raw	F14	2	1	33	26	13.3854	0.0002889	4.773e-05
		Name	Abbreviation	Delta Mass	Delta Average Mass	Substitution	Leaving Group	Is Substitution	Position Type	Unimod Accession	Is Crosslink
		Carbamidomethyl	Carbamidomethyl	57.0215	57.0513	H(3) C(2) N O		FALSE	Any	4	FALSE
		Oxidation	Oxidation	15.9949	15.9994	O		FALSE	Any	35	FALSE
		Oxidation	Oxidation	15.9949	15.9994	O		FALSE	Any	35	FALSE
	FALSE	High	Mascot (B2)	Unambiguous	[K].DcVPPREEHVEHmNYmAER.[V]	C2(Carbamidomethyl); M13(Oxidation); M16(Oxidation)	1	AT2G29450.1	AT2G29450.1	1	4	1	0	1	1	608.511	2431.02	2431.02	0.19	0.00012	HCD (High Energy Collision Dissociation)	MS2	4.92758	120	32.025	7627	KSI230223_A1G42E_4A_2ul_Triggered.raw	F14	4	1	34	27	11.3152	0.0002889	3.698e-05
		Name	Abbreviation	Delta Mass	Delta Average Mass	Substitution	Leaving Group	Is Substitution	Position Type	Unimod Accession	Is Crosslink
		Carbamidomethyl	Carbamidomethyl	57.0215	57.0513	H(3) C(2) N O		FALSE	Any	4	FALSE
		Oxidation	Oxidation	15.9949	15.9994	O		FALSE	Any	35	FALSE
		Oxidation	Oxidation	15.9949	15.9994	O		FALSE	Any	35	FALSE
	FALSE	High	Mascot (B2)	Unambiguous	[K].DcVPPREEHVEHmNYmAER.[V]	C2(Carbamidomethyl); M13(Oxidation); M16(Oxidation)	1	AT2G29450.1	AT2G29450.1	1	4	1	0	1	1	608.511	2431.02	2431.02	0.09	6e-05	HCD (High Energy Collision Dissociation)	MS2	6.14036	120	32.558	7824	KSI230223_A1G42E_4A_2ul_Triggered.raw	F14	6	1	34	27	8.48517	0.0002889	0.0005513
		Name	Abbreviation	Delta Mass	Delta Average Mass	Substitution	Leaving Group	Is Substitution	Position Type	Unimod Accession	Is Crosslink
		Carbamidomethyl	Carbamidomethyl	57.0215	57.0513	H(3) C(2) N O		FALSE	Any	4	FALSE
		Oxidation	Oxidation	15.9949	15.9994	O		FALSE	Any	35	FALSE
		Oxidation	Oxidation	15.9949	15.9994	O		FALSE	Any	35	FALSE
	FALSE	High	Mascot (B2)	Unambiguous	[R].EEHVEHmNYmAER.[V]	M7(Oxidation); M10(Oxidation)	1	AT2G29450.1	AT2G29450.1	0	3	1	0	1	1	569.568	1706.69	1706.69	-0.39	-0.00022	HCD (High Energy Collision Dissociation)	MS2	19.6153	120	23.8269	4660	KSI230223_A1G42E_4A_2ul_Triggered.raw	F14	15	1	31	24	0.413322	0.0002889	0.0008326
		Name	Abbreviation	Delta Mass	Delta Average Mass	Substitution	Leaving Group	Is Substitution	Position Type	Unimod Accession	Is Crosslink
		Oxidation	Oxidation	15.9949	15.9994	O		FALSE	Any	35	FALSE
		Oxidation	Oxidation	15.9949	15.9994	O		FALSE	Any	35	FALSE
	FALSE	High	Mascot (B2)	Unambiguous	[K].GIPYEYVEEILENK.[S]		1	AT2G29450.1	AT2G29450.1	0	3	1	0	1	1	565.954	1695.85	1695.85	0.31	0.00017	HCD (High Energy Collision Dissociation)	MS2	0.46233	120	93.3942	29834	KSI230223_A1G42E_4A_2ul_Triggered.raw	F14	61	1	32	25	1.50203e-05	0.0002889	8.615e-07
	FALSE	High	Mascot (B2)	Unambiguous	[K].GIPYEYVEEILENK.[S]		1	AT2G29450.1	AT2G29450.1	0	3	1	0	1	1	565.954	1695.85	1695.85	0.31	0.00017	HCD (High Energy Collision Dissociation)	MS2	7.91756	120	94.4243	30151	KSI230223_A1G42E_4A_2ul_Triggered.raw	F14	64	1	32	25	7.12326e-06	0.0002889	4.348e-07
	FALSE	High	Mascot (B2)	Unambiguous	[K].GIPYEYVEEILENK.[S]		1	AT2G29450.1	AT2G29450.1	0	2	1	0	1	1	848.428	1695.85	1695.85	0.28	0.00024	HCD (High Energy Collision Dissociation)	MS2	0	120	92.9102	29674	KSI230223_A1G42E_4A_2ul_Triggered.raw	F14	59	1	32	25	2.2317e-05	0.0002889	3.625e-07
	FALSE	High	Mascot (B2)	Unambiguous	[K].GIPYEYVEEILENK.[S]		1	AT2G29450.1	AT2G29450.1	0	3	1	0	1	1	565.954	1695.85	1695.85	-0.02	-1e-05	HCD (High Energy Collision Dissociation)	MS2	0	120	93.9015	29996	KSI230223_A1G42E_4A_2ul_Triggered.raw	F14	63	1	32	25	9.3042e-06	0.0002889	6.653e-07
	FALSE	High	Mascot (B2)	Unambiguous	[K].GIPYEYVEEILENK.[S]		1	AT2G29450.1	AT2G29450.1	0	2	1	0	1	1	848.427	1695.85	1695.85	-0.08	-7e-05	HCD (High Energy Collision Dissociation)	MS2	0	120	93.4172	29841	KSI230223_A1G42E_4A_2ul_Triggered.raw	F14	69	1	32	25	2.47082e-06	0.0002889	5.749e-07
	FALSE	High	Mascot (B2)	Unambiguous	[K].GIPYEYVEEILENK.[S]		1	AT2G29450.1	AT2G29450.1	0	3	1	0	1	1	565.954	1695.85	1695.85	-0.02	-1e-05	HCD (High Energy Collision Dissociation)	MS2	0	120	92.8851	29666	KSI230223_A1G42E_4A_2ul_Triggered.raw	F14	26	1	32	25	0.0493945	0.0002889	0.0002142
	FALSE	High	Mascot (B2)	Unambiguous	[K].GIPYEYVEEILENK.[S]		1	AT2G29450.1	AT2G29450.1	0	2	1	0	1	1	848.427	1695.85	1695.85	-0.08	-7e-05	HCD (High Energy Collision Dissociation)	MS2	0	120	93.9335	30007	KSI230223_A1G42E_4A_2ul_Triggered.raw	F14	56	1	32	25	5.10319e-05	0.0002889	4.529e-07
	FALSE	High	Mascot (B2)	Unambiguous	[K].GIPYEYVEEILENK.[S]		1	AT2G29450.1	AT2G29450.1	0	3	1	0	1	1	565.954	1695.85	1695.85	-0.12	-7e-05	HCD (High Energy Collision Dissociation)	MS2	6.01329	120	95.4856	30471	KSI230223_A1G42E_4A_2ul_Triggered.raw	F14	26	1	32	25	0.0440305	0.0002889	0.0002135
	FALSE	High	Mascot (B2)	Unambiguous	[K].LVDEQImNVGFISmAR.[A]	M7(Oxidation); M14(Oxidation)	1	AT2G29450.1	AT2G29450.1	0	2	1	0	1	1	927.958	1854.91	1854.91	-0.25	-0.00023	HCD (High Energy Collision Dissociation)	MS2	0	120	69.4843	21342	KSI230223_A1G42E_4A_2ul_Triggered.raw	F14	43	1	31	24	0.00079531	0.0002889	0.0002154
		Name	Abbreviation	Delta Mass	Delta Average Mass	Substitution	Leaving Group	Is Substitution	Position Type	Unimod Accession	Is Crosslink
		Oxidation	Oxidation	15.9949	15.9994	O		FALSE	Any	35	FALSE
		Oxidation	Oxidation	15.9949	15.9994	O		FALSE	Any	35	FALSE
	FALSE	High	Mascot (B2)	Unambiguous	[K].LVDEQIMNVGFISmAR.[A]	M14(Oxidation)	1	AT2G29450.1	AT2G29450.1	0	2	0.7818	0	1	1	919.961	1838.92	1838.91	0.7	0.00065	HCD (High Energy Collision Dissociation)	MS2	3.72119	120	78.6464	24664	KSI230223_A1G42E_4A_2ul_Triggered.raw	F14	55	1	31	24	4.8266e-05	0.0002889	8.422e-06
		Name	Abbreviation	Delta Mass	Delta Average Mass	Substitution	Leaving Group	Is Substitution	Position Type	Unimod Accession	Is Crosslink
		Oxidation	Oxidation	15.9949	15.9994	O		FALSE	Any	35	FALSE
	FALSE	High	Mascot (B2)	Unambiguous	[K].LVDEQIMNVGFISmAR.[A]	M14(Oxidation)	1	AT2G29450.1	AT2G29450.1	0	3	1	0	1	1	613.643	1838.91	1838.91	0.2	0.00012	HCD (High Energy Collision Dissociation)	MS2	21.9063	120	78.6332	24659	KSI230223_A1G42E_4A_2ul_Triggered.raw	F14	21	1	31	24	0.119175	0.0002889	8.305e-06
		Name	Abbreviation	Delta Mass	Delta Average Mass	Substitution	Leaving Group	Is Substitution	Position Type	Unimod Accession	Is Crosslink
		Oxidation	Oxidation	15.9949	15.9994	O		FALSE	Any	35	FALSE
	FALSE	High	Mascot (B2)	Unambiguous	[K].LVDEQImNVGFISmAR.[A]	M7(Oxidation); M14(Oxidation)	1	AT2G29450.1	AT2G29450.1	0	3	1	0	1	1	618.974	1854.91	1854.91	-0.16	-0.0001	HCD (High Energy Collision Dissociation)	MS2	0	120	68.3749	20936	KSI230223_A1G42E_4A_2ul_Triggered.raw	F14	62	1	31	24	9.40885e-06	0.0002889	1.647e-07
		Name	Abbreviation	Delta Mass	Delta Average Mass	Substitution	Leaving Group	Is Substitution	Position Type	Unimod Accession	Is Crosslink
		Oxidation	Oxidation	15.9949	15.9994	O		FALSE	Any	35	FALSE
		Oxidation	Oxidation	15.9949	15.9994	O		FALSE	Any	35	FALSE
	FALSE	High	Mascot (B2)	Unambiguous	[K].LVDEQImNVGFISmAR.[A]	M7(Oxidation); M14(Oxidation)	1	AT2G29450.1	AT2G29450.1	0	3	1	0	1	1	618.974	1854.91	1854.91	0.04	3e-05	HCD (High Energy Collision Dissociation)	MS2	6.87583	107.71	68.8963	21127	KSI230223_A1G42E_4A_2ul_Triggered.raw	F14	66	1	31	24	3.85361e-06	0.0002889	6.317e-07
		Name	Abbreviation	Delta Mass	Delta Average Mass	Substitution	Leaving Group	Is Substitution	Position Type	Unimod Accession	Is Crosslink
		Oxidation	Oxidation	15.9949	15.9994	O		FALSE	Any	35	FALSE
		Oxidation	Oxidation	15.9949	15.9994	O		FALSE	Any	35	FALSE
	FALSE	High	Mascot (B2)	Unambiguous	[K].LVDEQImNVGFISmAR.[A]	M7(Oxidation); M14(Oxidation)	1	AT2G29450.1	AT2G29450.1	0	2	1	0	1	1	927.959	1854.91	1854.91	0.67	0.00063	HCD (High Energy Collision Dissociation)	MS2	24.7998	120	68.9153	21134	KSI230223_A1G42E_4A_2ul_Triggered.raw	F14	62	1	31	24	8.88921e-06	0.0002889	4.1e-08
		Name	Abbreviation	Delta Mass	Delta Average Mass	Substitution	Leaving Group	Is Substitution	Position Type	Unimod Accession	Is Crosslink
		Oxidation	Oxidation	15.9949	15.9994	O		FALSE	Any	35	FALSE
		Oxidation	Oxidation	15.9949	15.9994	O		FALSE	Any	35	FALSE
	FALSE	High	Mascot (B2)	Unambiguous	[K].LVDEQImNVGFISmAR.[A]	M7(Oxidation); M14(Oxidation)	1	AT2G29450.1	AT2G29450.1	0	3	1	0	1	1	618.975	1854.91	1854.91	0.44	0.00027	HCD (High Energy Collision Dissociation)	MS2	35.3745	120	69.428	21321	KSI230223_A1G42E_4A_2ul_Triggered.raw	F14	23	1	31	24	0.0742663	0.0002889	0.001337
		Name	Abbreviation	Delta Mass	Delta Average Mass	Substitution	Leaving Group	Is Substitution	Position Type	Unimod Accession	Is Crosslink
		Oxidation	Oxidation	15.9949	15.9994	O		FALSE	Any	35	FALSE
		Oxidation	Oxidation	15.9949	15.9994	O		FALSE	Any	35	FALSE
	FALSE	High	Mascot (B2)	Unambiguous	[K].LVDEQImNVGFISmAR.[A]	M7(Oxidation); M14(Oxidation)	1	AT2G29450.1	AT2G29450.1	0	3	1	0	1	1	618.975	1854.91	1854.91	0.24	0.00015	HCD (High Energy Collision Dissociation)	MS2	10.8131	120	74.6249	23218	KSI230223_A1G42E_4A_2ul_Triggered.raw	F14	16	1	31	24	0.372278	0.0002889	0.0008628
		Name	Abbreviation	Delta Mass	Delta Average Mass	Substitution	Leaving Group	Is Substitution	Position Type	Unimod Accession	Is Crosslink
		Oxidation	Oxidation	15.9949	15.9994	O		FALSE	Any	35	FALSE
		Oxidation	Oxidation	15.9949	15.9994	O		FALSE	Any	35	FALSE
	FALSE	High	Mascot (B2)	Unambiguous	[K].LVDEQImNVGFISmAR.[A]	M7(Oxidation); M14(Oxidation)	1	AT2G29450.1	AT2G29450.1	0	2	1	0	1	1	927.958	1854.91	1854.91	0.02	1e-05	HCD (High Energy Collision Dissociation)	MS2	0	120	68.3917	20942	KSI230223_A1G42E_4A_2ul_Triggered.raw	F14	56	1	31	24	3.40634e-05	0.0002889	1.181e-06
		Name	Abbreviation	Delta Mass	Delta Average Mass	Substitution	Leaving Group	Is Substitution	Position Type	Unimod Accession	Is Crosslink
		Oxidation	Oxidation	15.9949	15.9994	O		FALSE	Any	35	FALSE
		Oxidation	Oxidation	15.9949	15.9994	O		FALSE	Any	35	FALSE
	FALSE	High	Mascot (B2)	Unambiguous	[K].KVPVLVHNGK.[TI]		2	AT2G29450.1	AT2G29450.1; AT2G29470.1	1	3	1	0	1	1	364.229	1090.67	1090.67	0.55	0.0002	HCD (High Energy Collision Dissociation)	MS2	1.92222	120	25.3946	5217	KSI230223_A1G42E_4A_2ul_Triggered.raw	F14	49	1	24	17	3.6749e-05	0.0002889	0.001415
	FALSE	High	Mascot (B2)	Unambiguous	[K].VPVLVHNGK.[TI]		2	AT2G29450.1	AT2G29450.1; AT2G29470.1	0	3	1	0	1	1	321.531	962.578	962.578	0.11	3e-05	HCD (High Energy Collision Dissociation)	MS2	58.4686	120	28.5379	6346	KSI230223_A1G42E_4A_2ul_Triggered.raw	F14	45	1	29	22	0.000290706	0.0002889	0.000351
	FALSE	High	Mascot (B2)	Unambiguous	[K].LVDEQImNVGFISmAR.[A]	M7(Oxidation); M14(Oxidation)	1	AT2G29450.1	AT2G29450.1	0	3	1	0	1	1	618.974	1854.91	1854.91	0.04	3e-05	HCD (High Energy Collision Dissociation)	MS2	70.9046	120	70.2236	21613	KSI230223_A1G42E_4A_2ul_Triggered.raw	F14	4	1	31	24	5.39346	0.000542	0.003192
		Name	Abbreviation	Delta Mass	Delta Average Mass	Substitution	Leaving Group	Is Substitution	Position Type	Unimod Accession	Is Crosslink
		Oxidation	Oxidation	15.9949	15.9994	O		FALSE	Any	35	FALSE
		Oxidation	Oxidation	15.9949	15.9994	O		FALSE	Any	35	FALSE
	FALSE	High	Mascot (B2)	Unambiguous	[R].ELImYLEK.[E]	M4(Oxidation)	1	AT2G29450.1	AT2G29450.1	0	2	0.8824	0	1	1	527.778	1054.55	1054.55	-0.03	-2e-05	HCD (High Energy Collision Dissociation)	MS2	63.6583	120	63.4733	19149	KSI230223_A1G42E_4A_2ul_Triggered.raw	F14	34	1	30	23	0.00400326	0.000542	0.003702
		Name	Abbreviation	Delta Mass	Delta Average Mass	Substitution	Leaving Group	Is Substitution	Position Type	Unimod Accession	Is Crosslink
		Oxidation	Oxidation	15.9949	15.9994	O		FALSE	Any	35	FALSE
	FALSE	High	Mascot (B2)	Unambiguous	[R].ELImYLEK.[E]	M4(Oxidation)	1	AT2G29450.1	AT2G29450.1	0	2	0.8889	0	1	1	527.778	1054.55	1054.55	-0.38	-0.0002	HCD (High Energy Collision Dissociation)	MS2	68.119	120	59.7227	17776	KSI230223_A1G42E_4A_2ul_Triggered.raw	F14	36	1	30	23	0.00263885	0.000542	0.003266
		Name	Abbreviation	Delta Mass	Delta Average Mass	Substitution	Leaving Group	Is Substitution	Position Type	Unimod Accession	Is Crosslink
		Oxidation	Oxidation	15.9949	15.9994	O		FALSE	Any	35	FALSE
	FALSE	High	Mascot (B2)	Unambiguous	[K].DcVPPREEHVEHmNYmAER.[V]	C2(Carbamidomethyl); M13(Oxidation); M16(Oxidation)	1	AT2G29450.1	AT2G29450.1	1	4	1	0	1	1	608.511	2431.02	2431.02	0.09	6e-05	HCD (High Energy Collision Dissociation)	MS2	12.7325	120	34.2151	8423	KSI230223_A1G42E_4A_2ul_Triggered.raw	F14	4	1	34	27	11.6054	0.000542	0.00499
		Name	Abbreviation	Delta Mass	Delta Average Mass	Substitution	Leaving Group	Is Substitution	Position Type	Unimod Accession	Is Crosslink
		Carbamidomethyl	Carbamidomethyl	57.0215	57.0513	H(3) C(2) N O		FALSE	Any	4	FALSE
		Oxidation	Oxidation	15.9949	15.9994	O		FALSE	Any	35	FALSE
		Oxidation	Oxidation	15.9949	15.9994	O		FALSE	Any	35	FALSE
	FALSE	High	Mascot (A2)	Unambiguous	[R].EVLAEQVR.[E]		1	AT2G29450.1	AT2G29450.1	0	2	0.7174	0	1	1	472.264	943.521	943.521	0.08	4e-05	HCD (High Energy Collision Dissociation)	MS2	5.97518	120	36.598	9345	KSI230223_A1Af_3A_2ul_Triggered.raw	F12	46	1	29	22	0.000206671	0.000845	0.01951
	FALSE	High	Mascot (A2)	Unambiguous	[R].ELImYLEK.[E]	M4(Oxidation)	1	AT2G29450.1	AT2G29450.1	0	2	1	0	1	1	527.778	1054.55	1054.55	-0.15	-8e-05	HCD (High Energy Collision Dissociation)	MS2	70.5804	120	64.2721	19518	KSI230223_A1Af_3A_2ul_Triggered.raw	F12	15	1	30	23	0.326148	0.000845	0.01768
		Name	Abbreviation	Delta Mass	Delta Average Mass	Substitution	Leaving Group	Is Substitution	Position Type	Unimod Accession	Is Crosslink
		Oxidation	Oxidation	15.9949	15.9994	O		FALSE	Any	35	FALSE
	FALSE	High	Mascot (A2)	Unambiguous	[R].ELImYLEK.[E]	M4(Oxidation)	1	AT2G29450.1	AT2G29450.1	0	2	0.8	0	1	1	527.778	1054.55	1054.55	-0.15	-8e-05	HCD (High Energy Collision Dissociation)	MS2	0.65214	112.545	61.2735	18413	KSI230223_A1Af_3A_2ul_Triggered.raw	F12	45	1	30	23	0.000315075	0.000845	0.01599
		Name	Abbreviation	Delta Mass	Delta Average Mass	Substitution	Leaving Group	Is Substitution	Position Type	Unimod Accession	Is Crosslink
		Oxidation	Oxidation	15.9949	15.9994	O		FALSE	Any	35	FALSE
	FALSE	High	Mascot (A2)	Unambiguous	[R].EEHVEHmNYmAER.[V]	M7(Oxidation); M10(Oxidation)	1	AT2G29450.1	AT2G29450.1	0	4	1	0	1	1	427.428	1706.69	1706.69	-0.15	-6e-05	HCD (High Energy Collision Dissociation)	MS2	12.4972	120	24.1471	4805	KSI230223_A1Af_3A_2ul_Triggered.raw	F12	3	1	31	24	6.74998	0.000845	0.01729
		Name	Abbreviation	Delta Mass	Delta Average Mass	Substitution	Leaving Group	Is Substitution	Position Type	Unimod Accession	Is Crosslink
		Oxidation	Oxidation	15.9949	15.9994	O		FALSE	Any	35	FALSE
		Oxidation	Oxidation	15.9949	15.9994	O		FALSE	Any	35	FALSE
	FALSE	High	Mascot (A2)	Unambiguous	[K].KVPVLVHNGK.[TI]		2	AT2G29450.1	AT2G29450.1; AT2G29470.1	1	2	1	0	1	1	545.84	1090.67	1090.67	0.45	0.00025	HCD (High Energy Collision Dissociation)	MS2	23.7633	120	25.1487	5161	KSI230223_A1Af_3A_2ul_Triggered.raw	F12	39	1	24	17	0.000328281	0.000845	0.01887
	FALSE	High	Mascot (B2)	Unambiguous	[R].EVLAEQVR.[E]		1	AT2G29450.1	AT2G29450.1	0	2	0.72	0	1	1	472.264	943.521	943.521	-0.18	-8e-05	HCD (High Energy Collision Dissociation)	MS2	0	120	36.1881	9152	KSI230223_A1G42E_4A_2ul_Triggered.raw	F14	50	1	29	22	8.75547e-05	0.001034	0.006432
	FALSE	High	Mascot (A2)	Unambiguous	[K].VPVLVHNGK.[TI]		2	AT2G29450.1	AT2G29450.1; AT2G29470.1	0	2	1	0	1	1	481.792	962.577	962.578	-0.7	-0.00034	HCD (High Energy Collision Dissociation)	MS2	78.7017	120	28.5889	6402	KSI230223_A1Af_3A_2ul_Triggered.raw	F12	20	1	29	22	0.0793755	0.001043	0.02178
	FALSE	High	Mascot (B2)	Unambiguous	[R].EVLAEQVR.[E]		1	AT2G29450.1	AT2G29450.1	0	2	0.7174	0	1	1	472.264	943.521	943.521	-0.05	-2e-05	HCD (High Energy Collision Dissociation)	MS2	0	120	36.7109	9348	KSI230223_A1G42E_4A_2ul_Triggered.raw	F14	46	1	29	22	0.000202899	0.001198	0.008871
	FALSE	High	Mascot (B2)	Unambiguous	[R].EEHVEHmNYmAER.[V]	M7(Oxidation); M10(Oxidation)	1	AT2G29450.1	AT2G29450.1	0	4	1	0	1	1	427.428	1706.69	1706.69	0.06	3e-05	HCD (High Energy Collision Dissociation)	MS2	58.8013	120	23.7998	4650	KSI230223_A1G42E_4A_2ul_Triggered.raw	F14	12	1	31	24	0.923215	0.001198	0.01075
		Name	Abbreviation	Delta Mass	Delta Average Mass	Substitution	Leaving Group	Is Substitution	Position Type	Unimod Accession	Is Crosslink
		Oxidation	Oxidation	15.9949	15.9994	O		FALSE	Any	35	FALSE
		Oxidation	Oxidation	15.9949	15.9994	O		FALSE	Any	35	FALSE
	FALSE	High	Mascot (B2)	Unambiguous	[K].KVPVLVHNGK.[TI]		2	AT2G29450.1	AT2G29450.1; AT2G29470.1	1	3	1	0	1	1	364.229	1090.67	1090.67	0.13	5e-05	HCD (High Energy Collision Dissociation)	MS2	75.3451	120	24.8719	5031	KSI230223_A1G42E_4A_2ul_Triggered.raw	F14	30	1	24	17	0.00255	0.001198	0.01132
	FALSE	High	Mascot (B2)	Unambiguous	[K].DcVPPREEHVEHmNYmAER.[V]	C2(Carbamidomethyl); M13(Oxidation); M16(Oxidation)	1	AT2G29450.1	AT2G29450.1	1	4	1	0	1	1	608.511	2431.02	2431.02	0.4	0.00024	HCD (High Energy Collision Dissociation)	MS2	21.7659	120	31.4952	7432	KSI230223_A1G42E_4A_2ul_Triggered.raw	F14	2	1	34	27	21.229	0.001198	0.008149
		Name	Abbreviation	Delta Mass	Delta Average Mass	Substitution	Leaving Group	Is Substitution	Position Type	Unimod Accession	Is Crosslink
		Carbamidomethyl	Carbamidomethyl	57.0215	57.0513	H(3) C(2) N O		FALSE	Any	4	FALSE
		Oxidation	Oxidation	15.9949	15.9994	O		FALSE	Any	35	FALSE
		Oxidation	Oxidation	15.9949	15.9994	O		FALSE	Any	35	FALSE
	FALSE	High	Mascot (B2)	Unambiguous	[K].GIPYEYVEEILENK.[S]		1	AT2G29450.1	AT2G29450.1	0	3	1	0	1	1	565.954	1695.85	1695.85	-0.12	-7e-05	HCD (High Energy Collision Dissociation)	MS2	42.6984	120	94.9535	30308	KSI230223_A1G42E_4A_2ul_Triggered.raw	F14	9	1	32	25	2.44204	0.001198	0.007952
	FALSE	High	Mascot (B2)	Unambiguous	[R].ELImYLEK.[E]	M4(Oxidation)	1	AT2G29450.1	AT2G29450.1	0	2	0.8293	0	1	1	527.778	1054.55	1054.55	-0.26	-0.00014	HCD (High Energy Collision Dissociation)	MS2	3.23092	120	60.7768	18164	KSI230223_A1G42E_4A_2ul_Triggered.raw	F14	41	1	30	23	0.000798756	0.001198	0.01123
		Name	Abbreviation	Delta Mass	Delta Average Mass	Substitution	Leaving Group	Is Substitution	Position Type	Unimod Accession	Is Crosslink
		Oxidation	Oxidation	15.9949	15.9994	O		FALSE	Any	35	FALSE
	FALSE	High	Mascot (B2)	Unambiguous	[R].ELImYLEK.[E]	M4(Oxidation)	1	AT2G29450.1	AT2G29450.1	0	2	0.8	0	1	1	527.778	1054.55	1054.55	-0.15	-8e-05	HCD (High Energy Collision Dissociation)	MS2	0.962203	120	61.2896	18346	KSI230223_A1G42E_4A_2ul_Triggered.raw	F14	45	1	30	23	0.000317259	0.001198	0.01108
		Name	Abbreviation	Delta Mass	Delta Average Mass	Substitution	Leaving Group	Is Substitution	Position Type	Unimod Accession	Is Crosslink
		Oxidation	Oxidation	15.9949	15.9994	O		FALSE	Any	35	FALSE
	FALSE	High	Mascot (A2)	Unambiguous	[R].ELImYLEK.[E]	M4(Oxidation)	1	AT2G29450.1	AT2G29450.1	0	2	0.8182	0	1	1	527.778	1054.55	1054.55	-0.03	-2e-05	HCD (High Energy Collision Dissociation)	MS2	13.3145	120	62.3555	18810	KSI230223_A1Af_3A_2ul_Triggered.raw	F12	22	1	30	23	0.062433	0.001243	0.02339
		Name	Abbreviation	Delta Mass	Delta Average Mass	Substitution	Leaving Group	Is Substitution	Position Type	Unimod Accession	Is Crosslink
		Oxidation	Oxidation	15.9949	15.9994	O		FALSE	Any	35	FALSE
	FALSE	High	Mascot (B2)	Unambiguous	[R].ELImYLEK.[E]	M4(Oxidation)	1	AT2G29450.1	AT2G29450.1	0	2	0.6364	0	1	1	527.778	1054.55	1054.55	-0.03	-2e-05	HCD (High Energy Collision Dissociation)	MS2	59.9871	120	62.3361	18729	KSI230223_A1G42E_4A_2ul_Triggered.raw	F14	22	1	30	23	0.0618606	0.001419	0.0149
		Name	Abbreviation	Delta Mass	Delta Average Mass	Substitution	Leaving Group	Is Substitution	Position Type	Unimod Accession	Is Crosslink
		Oxidation	Oxidation	15.9949	15.9994	O		FALSE	Any	35	FALSE
	FALSE	High	Mascot (B2)	Unambiguous	[R].EVLAEQVR.[E]		1	AT2G29450.1	AT2G29450.1	0	2	1	0	1	1	472.264	943.521	943.521	-0.18	-8e-05	HCD (High Energy Collision Dissociation)	MS2	56.7199	120	40.3388	10660	KSI230223_A1G42E_4A_2ul_Triggered.raw	F14	9	1	29	22	1.06238	0.001419	0.01562
	FALSE	High	Mascot (B2)	Unambiguous	[K].DcVPPREEHVEHmNYmAER.[V]	C2(Carbamidomethyl); M13(Oxidation); M16(Oxidation)	1	AT2G29450.1	AT2G29450.1	1	5		0	1	1	487.01	2431.02	2431.02	-0.28	-0.00013	HCD (High Energy Collision Dissociation)	MS2	3.97232	120	32.4972	7802	KSI230223_A1G42E_4A_2ul_Triggered.raw	F14	0	1	34	27	28.3691	0.001419	0.01419
		Name	Abbreviation	Delta Mass	Delta Average Mass	Substitution	Leaving Group	Is Substitution	Position Type	Unimod Accession	Is Crosslink
		Carbamidomethyl	Carbamidomethyl	57.0215	57.0513	H(3) C(2) N O		FALSE	Any	4	FALSE
		Oxidation	Oxidation	15.9949	15.9994	O		FALSE	Any	35	FALSE
		Oxidation	Oxidation	15.9949	15.9994	O		FALSE	Any	35	FALSE
	FALSE	High	Mascot (A2)	Unambiguous	[R].ELImYLEK.[E]	M4(Oxidation)	1	AT2G29450.1	AT2G29450.1	0	2	0.8	0	1	1	527.778	1054.55	1054.55	-0.03	-2e-05	HCD (High Energy Collision Dissociation)	MS2	2.19723	69.704	60.2306	18033	KSI230223_A1Af_3A_2ul_Triggered.raw	F12	45	1	30	23	0.000310752	0.001427	0.02444
		Name	Abbreviation	Delta Mass	Delta Average Mass	Substitution	Leaving Group	Is Substitution	Position Type	Unimod Accession	Is Crosslink
		Oxidation	Oxidation	15.9949	15.9994	O		FALSE	Any	35	FALSE
	FALSE	High	Mascot (B2)	Unambiguous	[R].ELImYLEK.[E]	M4(Oxidation)	1	AT2G29450.1	AT2G29450.1	0	2	0.8	0	1	1	527.778	1054.55	1054.55	0.08	4e-05	HCD (High Energy Collision Dissociation)	MS2	1.91793	68.662	60.2496	17971	KSI230223_A1G42E_4A_2ul_Triggered.raw	F14	45	1	30	23	0.000309333	0.001576	0.01686
		Name	Abbreviation	Delta Mass	Delta Average Mass	Substitution	Leaving Group	Is Substitution	Position Type	Unimod Accession	Is Crosslink
		Oxidation	Oxidation	15.9949	15.9994	O		FALSE	Any	35	FALSE
	FALSE	High	Mascot (B2)	Unambiguous	[R].ELImYLEK.[E]	M4(Oxidation)	1	AT2G29450.1	AT2G29450.1	0	2	0.7333	0	1	1	527.778	1054.55	1054.55	-0.03	-2e-05	HCD (High Energy Collision Dissociation)	MS2	0	120	62.9428	18955	KSI230223_A1G42E_4A_2ul_Triggered.raw	F14	15	1	30	23	0.320933	0.001576	0.02219
		Name	Abbreviation	Delta Mass	Delta Average Mass	Substitution	Leaving Group	Is Substitution	Position Type	Unimod Accession	Is Crosslink
		Oxidation	Oxidation	15.9949	15.9994	O		FALSE	Any	35	FALSE
	FALSE	High	Mascot (B2)	Unambiguous	[R].ELImYLEK.[E]	M4(Oxidation)	1	AT2G29450.1	AT2G29450.1	0	2	1	0	1	1	527.778	1054.55	1054.55	-0.15	-8e-05	HCD (High Energy Collision Dissociation)	MS2	37.8218	120	61.8114	18533	KSI230223_A1G42E_4A_2ul_Triggered.raw	F14	19	1	30	23	0.140739	0.001576	0.01663
		Name	Abbreviation	Delta Mass	Delta Average Mass	Substitution	Leaving Group	Is Substitution	Position Type	Unimod Accession	Is Crosslink
		Oxidation	Oxidation	15.9949	15.9994	O		FALSE	Any	35	FALSE
	FALSE	High	Mascot (B2)	Unambiguous	[R].ELImYLEK.[E]	M4(Oxidation)	1	AT2G29450.1	AT2G29450.1	0	2	1	0	1	1	527.778	1054.55	1054.55	0.43	0.00023	HCD (High Energy Collision Dissociation)	MS2	73.761	120	65.4051	19846	KSI230223_A1G42E_4A_2ul_Triggered.raw	F14	3	1	30	23	5.15367	0.001576	0.02262
		Name	Abbreviation	Delta Mass	Delta Average Mass	Substitution	Leaving Group	Is Substitution	Position Type	Unimod Accession	Is Crosslink
		Oxidation	Oxidation	15.9949	15.9994	O		FALSE	Any	35	FALSE
	FALSE	High	Mascot (B2)	Unambiguous	[K].DcVPPREEHVEHmNYmAER.[V]	C2(Carbamidomethyl); M13(Oxidation); M16(Oxidation)	1	AT2G29450.1	AT2G29450.1	1	5	1	0	1	1	487.01	2431.02	2431.02	0.16	8e-05	HCD (High Energy Collision Dissociation)	MS2	9.94288	120	31.9692	7606	KSI230223_A1G42E_4A_2ul_Triggered.raw	F14	7	1	34	27	6.61699	0.001749	0.03318
		Name	Abbreviation	Delta Mass	Delta Average Mass	Substitution	Leaving Group	Is Substitution	Position Type	Unimod Accession	Is Crosslink
		Carbamidomethyl	Carbamidomethyl	57.0215	57.0513	H(3) C(2) N O		FALSE	Any	4	FALSE
		Oxidation	Oxidation	15.9949	15.9994	O		FALSE	Any	35	FALSE
		Oxidation	Oxidation	15.9949	15.9994	O		FALSE	Any	35	FALSE
	FALSE	High	Mascot (B2)	Unambiguous	[R].ELImYLEK.[E]	M4(Oxidation)	1	AT2G29450.1	AT2G29450.1	0	2	0.913	0	1	1	527.778	1054.55	1054.55	0.2	0.0001	HCD (High Energy Collision Dissociation)	MS2	72.9388	120	64.0027	19342	KSI230223_A1G42E_4A_2ul_Triggered.raw	F14	23	1	30	23	0.0506322	0.001749	0.03211
		Name	Abbreviation	Delta Mass	Delta Average Mass	Substitution	Leaving Group	Is Substitution	Position Type	Unimod Accession	Is Crosslink
		Oxidation	Oxidation	15.9949	15.9994	O		FALSE	Any	35	FALSE
	FALSE	High	Mascot (B2)	Unambiguous	[K].KVPVLVHNGK.[TI]		2	AT2G29450.1	AT2G29450.1; AT2G29470.1	1	2	1	0	1	1	545.84	1090.67	1090.67	0.12	6e-05	HCD (High Energy Collision Dissociation)	MS2	17.8811	120	25.1102	5114	KSI230223_A1G42E_4A_2ul_Triggered.raw	F14	34	1	24	17	0.000987507	0.001948	0.03962
	FALSE	High	Mascot (A2)	Unambiguous	[R].ELImYLEK.[E]	M4(Oxidation)	1	AT2G29450.1	AT2G29450.1	0	2	0.8696	0	1	1	527.778	1054.55	1054.55	-0.15	-8e-05	HCD (High Energy Collision Dissociation)	MS2	48.0395	120	61.8007	18603	KSI230223_A1Af_3A_2ul_Triggered.raw	F12	23	1	30	23	0.0577317	0.001979	0.04099
		Name	Abbreviation	Delta Mass	Delta Average Mass	Substitution	Leaving Group	Is Substitution	Position Type	Unimod Accession	Is Crosslink
		Oxidation	Oxidation	15.9949	15.9994	O		FALSE	Any	35	FALSE
	FALSE	High	Mascot (B2)	Unambiguous	[K].GIPYEYVEEILENK.[S]		1	AT2G29450.1	AT2G29450.1	0	3	1	0	1	1	565.954	1695.85	1695.85	-0.23	-0.00013	HCD (High Energy Collision Dissociation)	MS2	0	120	94.9458	30305	KSI230223_A1G42E_4A_2ul_Triggered.raw	F14	1	1	32	25	14.7827	0.002158	0.04246
	FALSE	High	Mascot (B2)	Unambiguous	[K].VPVLVHNGK.[TI]		2	AT2G29450.1	AT2G29450.1; AT2G29470.1	0	2	1	0	1	1	481.792	962.577	962.578	-0.83	-0.0004	HCD (High Energy Collision Dissociation)	MS2	83.7197	120	28.6212	6376	KSI230223_A1G42E_4A_2ul_Triggered.raw	F14	23	1	29	22	0.0388764	0.002158	0.04475
	FALSE	High	Mascot (A2)	Unambiguous	[R].RVEmALKLK.[G]	M4(Oxidation)	4	AT2G29450.1; AT2G29490.1	AT2G29450.1; AT2G29470.1; AT2G29480.1; AT2G29490.1	2	3	0.9	0	1	1	368.558	1103.66	1103.66	0.14	5e-05	HCD (High Energy Collision Dissociation)	MS2	43.8961	120	28.8998	6516	KSI230223_A1Af_3A_2ul_Triggered.raw	F12	20	2	28	21	0.0721612	0.002679	0.05961
		Name	Abbreviation	Delta Mass	Delta Average Mass	Substitution	Leaving Group	Is Substitution	Position Type	Unimod Accession	Is Crosslink
		Oxidation	Oxidation	15.9949	15.9994	O		FALSE	Any	35	FALSE
	FALSE	High	Mascot (B2)	Unambiguous	[R].GWEGIGLEVITEEK.[F]		1	AT2G29450.1	AT2G29450.1	0	3	1	0	1	1	520.603	1559.8	1559.8	-0.06	-3e-05	HCD (High Energy Collision Dissociation)	MS2	96.1982	120	82.842	26153	KSI230223_A1G42E_4A_2ul_Triggered.raw	F14	4	1	32	25	6.44425	0.00271	0.06234
	FALSE	High	Mascot (B2)	Unambiguous	[K].GREVLAEQVR.[E]		1	AT2G29450.1	AT2G29450.1	1	2	1	0	1	1	578.825	1156.64	1156.64	0.05	3e-05	HCD (High Energy Collision Dissociation)	MS2	55.5658	120	31.7269	7517	KSI230223_A1G42E_4A_2ul_Triggered.raw	F14	20	1	31	24	0.141441	0.00271	0.0634
	FALSE	High	Mascot (A2)	Unambiguous	[R].ELImYLEK.[E]	M4(Oxidation)	1	AT2G29450.1	AT2G29450.1	0	2	0.7778	0	1	1	527.778	1054.55	1054.55	0.08	4e-05	HCD (High Energy Collision Dissociation)	MS2	78.4942	120	63.1033	19091	KSI230223_A1Af_3A_2ul_Triggered.raw	F12	9	1	30	23	1.50462	0.003571	0.08033
		Name	Abbreviation	Delta Mass	Delta Average Mass	Substitution	Leaving Group	Is Substitution	Position Type	Unimod Accession	Is Crosslink
		Oxidation	Oxidation	15.9949	15.9994	O		FALSE	Any	35	FALSE
	FALSE	High	Mascot (B2)	Unambiguous	[K].GIPYEYVEEILENK.[S]		1	AT2G29450.1	AT2G29450.1	0	2	1	0	1	1	848.428	1695.85	1695.85	0.42	0.00036	HCD (High Energy Collision Dissociation)	MS2	0	120	94.5009	30175	KSI230223_A1G42E_4A_2ul_Triggered.raw	F14	3	1	32	25	9.15118	0.003887	0.0961
	FALSE	High	Mascot (A2)	Unambiguous	[R].EEHVEHmNYmAER.[V]	M7(Oxidation); M10(Oxidation)	1	AT2G29450.1	AT2G29450.1	0	3	1	0	1	1	569.568	1706.69	1706.69	-0.18	-0.0001	HCD (High Energy Collision Dissociation)	MS2	49.8105	120	24.1964	4822	KSI230223_A1Af_3A_2ul_Triggered.raw	F12	5	1	31	24	4.38204	0.003907	0.09781
		Name	Abbreviation	Delta Mass	Delta Average Mass	Substitution	Leaving Group	Is Substitution	Position Type	Unimod Accession	Is Crosslink
		Oxidation	Oxidation	15.9949	15.9994	O		FALSE	Any	35	FALSE
		Oxidation	Oxidation	15.9949	15.9994	O		FALSE	Any	35	FALSE
	FALSE	High	Mascot (A2)	Unambiguous	[K].GREVLAEQVR.[E]		1	AT2G29450.1	AT2G29450.1	1	2	1	0	1	1	578.825	1156.64	1156.64	0.05	3e-05	HCD (High Energy Collision Dissociation)	MS2	68.1844	120	31.7224	7555	KSI230223_A1Af_3A_2ul_Triggered.raw	F12	9	1	31	24	1.85598	0.004971	0.1184
	FALSE	Medium	Mascot (B2)	Unambiguous	[R].RVEmALKLK.[G]	M4(Oxidation)	4	AT2G29450.1; AT2G29490.1	AT2G29450.1; AT2G29470.1; AT2G29480.1; AT2G29490.1	2	3	0.75	0	1	1	368.558	1103.66	1103.66	0.14	5e-05	HCD (High Energy Collision Dissociation)	MS2	62.4855	120	28.9488	6495	KSI230223_A1G42E_4A_2ul_Triggered.raw	F14	20	2	28	21	0.0724943	0.01585	0.3217
		Name	Abbreviation	Delta Mass	Delta Average Mass	Substitution	Leaving Group	Is Substitution	Position Type	Unimod Accession	Is Crosslink
		Oxidation	Oxidation	15.9949	15.9994	O		FALSE	Any	35	FALSE
	FALSE	Medium	Mascot (B2)	Unambiguous	[R].RVEMALK.[L]		4	AT2G29450.1; AT2G29490.1	AT2G29450.1; AT2G29470.1; AT2G29480.1; AT2G29490.1	1	2	0.1379	0	1	1	423.747	846.487	846.487	-0.03	-1e-05	HCD (High Energy Collision Dissociation)	MS2	6.83276	120	28.6185	6375	KSI230223_A1G42E_4A_2ul_Triggered.raw	F14	29	2	33	26	0.0287123	0.01787	0.3664
FALSE	High	Master Protein	AT2G39730.1	RCA	0	123.492	60	24	24	63	24	474	51.9	6.15	1319	1147	36	27	23	20	High	High	1
	Checked	Confidence	Identifying Node	PSM Ambiguity	Annotated Sequence	Modifications	# Proteins	Master Protein Accessions	Protein Accessions	# Missed Cleavages	Charge	DeltaScore	DeltaCn	Rank	Search Engine Rank	m/z [Da]	MH+ [Da]	Theo. MH+ [Da]	DeltaM [ppm]	Deltam/z [Da]	Activation Type	MS Order	Isolation Interference [%]	Ion Inject Time [ms]	RT [min]	First Scan	Spectrum File	File ID	Ions Score	# Protein Groups	Identity Strict	Identity Relaxed	Expectation Value	Percolator q-Value	Percolator PEP
	FALSE	High	Mascot (A2)	Unambiguous	[K].mccLFINDLDAGAGR.[M]	M1(Oxidation); C2(Carbamidomethyl); C3(Carbamidomethyl)	3	AT2G39730.1	AT2G39730.1; AT2G39730.2; AT2G39730.3	0	2	1	0	1	1	864.879	1728.75	1728.75	0.18	0.00016	HCD (High Energy Collision Dissociation)	MS2	8.05162	120	70.383	21769	KSI230223_A1Af_3A_2ul_Triggered.raw	F12	117	1	31	24	2.37643e-11	0.0002252	3.443e-07
		Name	Abbreviation	Delta Mass	Delta Average Mass	Substitution	Leaving Group	Is Substitution	Position Type	Unimod Accession	Is Crosslink
		Carbamidomethyl	Carbamidomethyl	57.0215	57.0513	H(3) C(2) N O		FALSE	Any	4	FALSE
		Carbamidomethyl	Carbamidomethyl	57.0215	57.0513	H(3) C(2) N O		FALSE	Any	4	FALSE
		Oxidation	Oxidation	15.9949	15.9994	O		FALSE	Any	35	FALSE
	FALSE	High	Mascot (A2)	Unambiguous	[R].GLAYDTSDDQQDITR.[G]		3	AT2G39730.1	AT2G39730.1; AT2G39730.2; AT2G39730.3	0	2	1	0	1	1	849.384	1697.76	1697.76	-0.3	-0.00025	HCD (High Energy Collision Dissociation)	MS2	0	120	48.7825	13818	KSI230223_A1Af_3A_2ul_Triggered.raw	F12	85	1	31	24	4.61596e-08	0.0002252	2.331e-06
	FALSE	High	Mascot (A2)	Unambiguous	[R].GLAYDTSDDQQDITR.[G]		3	AT2G39730.1	AT2G39730.1; AT2G39730.2; AT2G39730.3	0	2	1	0	1	1	849.384	1697.76	1697.76	-0.44	-0.00038	HCD (High Energy Collision Dissociation)	MS2	15.4806	120	48.2387	13618	KSI230223_A1Af_3A_2ul_Triggered.raw	F12	95	1	31	24	4.28807e-09	0.0002252	3.941e-06
	FALSE	High	Mascot (A2)	Unambiguous	[R].EGPPVFEQPEmTYEK.[L]	M11(Oxidation)	3	AT2G39730.1	AT2G39730.1; AT2G39730.2; AT2G39730.3	0	2	1	0	1	1	898.906	1796.8	1796.8	0	0	HCD (High Energy Collision Dissociation)	MS2	0	120	56.1072	16501	KSI230223_A1Af_3A_2ul_Triggered.raw	F12	47	1	31	24	0.000238124	0.0002252	2.014e-05
		Name	Abbreviation	Delta Mass	Delta Average Mass	Substitution	Leaving Group	Is Substitution	Position Type	Unimod Accession	Is Crosslink
		Oxidation	Oxidation	15.9949	15.9994	O		FALSE	Any	35	FALSE
	FALSE	High	Mascot (A2)	Unambiguous	[K].mGINPImmSAGELESGNAGEPAK.[L]	M1(Oxidation); M7(Oxidation); M8(Oxidation)	3	AT2G39730.1	AT2G39730.1; AT2G39730.2; AT2G39730.3	0	3	1	0	1	1	784.689	2352.05	2352.05	0.54	0.00043	HCD (High Energy Collision Dissociation)	MS2	18.4352	120	59.2937	17687	KSI230223_A1Af_3A_2ul_Triggered.raw	F12	63	1	32	25	9.69239e-06	0.0002252	2.225e-08
		Name	Abbreviation	Delta Mass	Delta Average Mass	Substitution	Leaving Group	Is Substitution	Position Type	Unimod Accession	Is Crosslink
		Oxidation	Oxidation	15.9949	15.9994	O		FALSE	Any	35	FALSE
		Oxidation	Oxidation	15.9949	15.9994	O		FALSE	Any	35	FALSE
		Oxidation	Oxidation	15.9949	15.9994	O		FALSE	Any	35	FALSE
	FALSE	High	Mascot (A2)	Unambiguous	[K].mGINPImmSAGELESGNAGEPAK.[L]	M1(Oxidation); M7(Oxidation); M8(Oxidation)	3	AT2G39730.1	AT2G39730.1; AT2G39730.2; AT2G39730.3	0	3	1	0	1	1	784.689	2352.05	2352.05	0.47	0.00037	HCD (High Energy Collision Dissociation)	MS2	58.0485	120	58.6211	17436	KSI230223_A1Af_3A_2ul_Triggered.raw	F12	28	1	32	25	0.0285385	0.0002252	1.85e-05
		Name	Abbreviation	Delta Mass	Delta Average Mass	Substitution	Leaving Group	Is Substitution	Position Type	Unimod Accession	Is Crosslink
		Oxidation	Oxidation	15.9949	15.9994	O		FALSE	Any	35	FALSE
		Oxidation	Oxidation	15.9949	15.9994	O		FALSE	Any	35	FALSE
		Oxidation	Oxidation	15.9949	15.9994	O		FALSE	Any	35	FALSE
	FALSE	High	Mascot (A2)	Unambiguous	[K].mGINPImmSAGELESGNAGEPAK.[L]	M1(Oxidation); M7(Oxidation); M8(Oxidation)	3	AT2G39730.1	AT2G39730.1; AT2G39730.2; AT2G39730.3	0	3	1	0	1	1	784.689	2352.05	2352.05	0.31	0.00024	HCD (High Energy Collision Dissociation)	MS2	13.1152	120	59.8181	17880	KSI230223_A1Af_3A_2ul_Triggered.raw	F12	66	1	32	25	4.6806e-06	0.0002252	8.858e-08
		Name	Abbreviation	Delta Mass	Delta Average Mass	Substitution	Leaving Group	Is Substitution	Position Type	Unimod Accession	Is Crosslink
		Oxidation	Oxidation	15.9949	15.9994	O		FALSE	Any	35	FALSE
		Oxidation	Oxidation	15.9949	15.9994	O		FALSE	Any	35	FALSE
		Oxidation	Oxidation	15.9949	15.9994	O		FALSE	Any	35	FALSE
	FALSE	High	Mascot (A2)	Unambiguous	[K].mGINPImmSAGELESGNAGEPAK.[L]	M1(Oxidation); M7(Oxidation); M8(Oxidation)	3	AT2G39730.1	AT2G39730.1; AT2G39730.2; AT2G39730.3	0	3	1	0	1	1	784.689	2352.05	2352.05	0.08	6e-05	HCD (High Energy Collision Dissociation)	MS2	66.4573	120	59.1649	17639	KSI230223_A1Af_3A_2ul_Triggered.raw	F12	56	1	32	25	5.08198e-05	0.0002252	1.016e-07
		Name	Abbreviation	Delta Mass	Delta Average Mass	Substitution	Leaving Group	Is Substitution	Position Type	Unimod Accession	Is Crosslink
		Oxidation	Oxidation	15.9949	15.9994	O		FALSE	Any	35	FALSE
		Oxidation	Oxidation	15.9949	15.9994	O		FALSE	Any	35	FALSE
		Oxidation	Oxidation	15.9949	15.9994	O		FALSE	Any	35	FALSE
	FALSE	High	Mascot (A2)	Unambiguous	[R].QYNLDNmmDGFYIAPAFmDK.[L]	M7(Oxidation); M8(Oxidation); M18(Oxidation)	3	AT2G39730.1	AT2G39730.1; AT2G39730.2; AT2G39730.3	0	3	1	0	1	1	811.346	2432.02	2432.02	-0.5	-0.00041	HCD (High Energy Collision Dissociation)	MS2	0	120	79.2767	25010	KSI230223_A1Af_3A_2ul_Triggered.raw	F12	25	1	34	27	0.0968333	0.0002252	3.735e-06
		Name	Abbreviation	Delta Mass	Delta Average Mass	Substitution	Leaving Group	Is Substitution	Position Type	Unimod Accession	Is Crosslink
		Oxidation	Oxidation	15.9949	15.9994	O		FALSE	Any	35	FALSE
		Oxidation	Oxidation	15.9949	15.9994	O		FALSE	Any	35	FALSE
		Oxidation	Oxidation	15.9949	15.9994	O		FALSE	Any	35	FALSE
	FALSE	High	Mascot (A2)	Unambiguous	[R].VQLAETYLSQAALGDANADAIGR.[G]		3	AT2G39730.1	AT2G39730.1; AT2G39730.2; AT2G39730.3	0	3	1	0	1	1	783.068	2347.19	2347.19	0.57	0.00044	HCD (High Energy Collision Dissociation)	MS2	28.287	120	79.1108	24949	KSI230223_A1Af_3A_2ul_Triggered.raw	F12	88	1	31	24	2.42765e-08	0.0002252	1.02e-07
	FALSE	High	Mascot (A2)	Unambiguous	[R].VQLAETYLSQAALGDANADAIGR.[G]		3	AT2G39730.1	AT2G39730.1; AT2G39730.2; AT2G39730.3	0	3	1	0	1	1	783.068	2347.19	2347.19	0.49	0.00038	HCD (High Energy Collision Dissociation)	MS2	0	120	80.1638	25337	KSI230223_A1Af_3A_2ul_Triggered.raw	F12	89	1	31	24	2.07103e-08	0.0002252	2.247e-05
	FALSE	High	Mascot (A2)	Unambiguous	[R].VQLAETYLSQAALGDANADAIGR.[G]		3	AT2G39730.1	AT2G39730.1; AT2G39730.2; AT2G39730.3	0	3	1	0	1	1	783.068	2347.19	2347.19	0.25	0.0002	HCD (High Energy Collision Dissociation)	MS2	20.1279	120	80.1459	25330	KSI230223_A1Af_3A_2ul_Triggered.raw	F12	86	1	31	24	4.15998e-08	0.0002252	4.172e-08
	FALSE	High	Mascot (A2)	Unambiguous	[R].VQLAETYLSQAALGDANADAIGR.[G]		3	AT2G39730.1	AT2G39730.1; AT2G39730.2; AT2G39730.3	0	3	1	0	1	1	783.068	2347.19	2347.19	-0.06	-4e-05	HCD (High Energy Collision Dissociation)	MS2	5.83049	120	79.6264	25140	KSI230223_A1Af_3A_2ul_Triggered.raw	F12	103	1	31	24	7.98162e-10	0.0002252	3.323e-07
	FALSE	High	Mascot (A2)	Unambiguous	[R].VQLAETYLSQAALGDANADAIGR.[G]		3	AT2G39730.1	AT2G39730.1; AT2G39730.2; AT2G39730.3	0	2	1	0	1	1	1174.1	2347.19	2347.19	-0.13	-0.00015	HCD (High Energy Collision Dissociation)	MS2	0	120	79.2602	25004	KSI230223_A1Af_3A_2ul_Triggered.raw	F12	125	1	31	24	5.1181e-12	0.0002252	9.235e-09
	FALSE	High	Mascot (A2)	Unambiguous	[R].mGGTTQYTVNNQmVNATLmNIADNPTNVQLPGmYNKEENAR.[V]	M1(Oxidation); M13(Oxidation); M19(Oxidation); M33(Oxidation)	3	AT2G39730.1	AT2G39730.1; AT2G39730.2; AT2G39730.3	1	4	1	0	1	1	1152.52	4607.08	4607.09	-3.19	-0.00368	HCD (High Energy Collision Dissociation)	MS2	0	120	77.0182	24197	KSI230223_A1Af_3A_2ul_Triggered.raw	F12	2	1	33	26	13.9737	0.0002252	0.01092
		Name	Abbreviation	Delta Mass	Delta Average Mass	Substitution	Leaving Group	Is Substitution	Position Type	Unimod Accession	Is Crosslink
		Oxidation	Oxidation	15.9949	15.9994	O		FALSE	Any	35	FALSE
		Oxidation	Oxidation	15.9949	15.9994	O		FALSE	Any	35	FALSE
		Oxidation	Oxidation	15.9949	15.9994	O		FALSE	Any	35	FALSE
		Oxidation	Oxidation	15.9949	15.9994	O		FALSE	Any	35	FALSE
	FALSE	High	Mascot (A2)	Unambiguous	[K].GAQQVNLPVPEGcTDPVAENFDPTAR.[S]	C13(Carbamidomethyl)	1	AT2G39730.1	AT2G39730.1	0	3	1	0	1	1	928.108	2782.31	2782.31	-0.39	-0.00036	HCD (High Energy Collision Dissociation)	MS2	58.2114	120	75.4883	23630	KSI230223_A1Af_3A_2ul_Triggered.raw	F12	73	1	32	25	8.31837e-07	0.0002252	1.637e-07
		Name	Abbreviation	Delta Mass	Delta Average Mass	Substitution	Leaving Group	Is Substitution	Position Type	Unimod Accession	Is Crosslink
		Carbamidomethyl	Carbamidomethyl	57.0215	57.0513	H(3) C(2) N O		FALSE	Any	4	FALSE
	FALSE	High	Mascot (A2)	Unambiguous	[K].LmEYGNmLVmEQENVK.[R]	M2(Oxidation); M7(Oxidation); M10(Oxidation)	3	AT2G39730.1	AT2G39730.1; AT2G39730.2; AT2G39730.3	0	3	1	0	1	1	659.299	1975.88	1975.88	0.49	0.00032	HCD (High Energy Collision Dissociation)	MS2	40.89	120	53.5487	15572	KSI230223_A1Af_3A_2ul_Triggered.raw	F12	20	1	30	23	0.105681	0.0002252	0.002809
		Name	Abbreviation	Delta Mass	Delta Average Mass	Substitution	Leaving Group	Is Substitution	Position Type	Unimod Accession	Is Crosslink
		Oxidation	Oxidation	15.9949	15.9994	O		FALSE	Any	35	FALSE
		Oxidation	Oxidation	15.9949	15.9994	O		FALSE	Any	35	FALSE
		Oxidation	Oxidation	15.9949	15.9994	O		FALSE	Any	35	FALSE
	FALSE	High	Mascot (A2)	Unambiguous	[K].LmEYGNmLVmEQENVKR.[V]	M2(Oxidation); M7(Oxidation); M10(Oxidation)	3	AT2G39730.1	AT2G39730.1; AT2G39730.2; AT2G39730.3	1	3	1	0	1	1	711.332	2131.98	2131.98	0.01	1e-05	HCD (High Energy Collision Dissociation)	MS2	0	120	48.013	13534	KSI230223_A1Af_3A_2ul_Triggered.raw	F12	51	1	31	24	0.000112517	0.0002252	5.757e-05
		Name	Abbreviation	Delta Mass	Delta Average Mass	Substitution	Leaving Group	Is Substitution	Position Type	Unimod Accession	Is Crosslink
		Oxidation	Oxidation	15.9949	15.9994	O		FALSE	Any	35	FALSE
		Oxidation	Oxidation	15.9949	15.9994	O		FALSE	Any	35	FALSE
		Oxidation	Oxidation	15.9949	15.9994	O		FALSE	Any	35	FALSE
	FALSE	High	Mascot (A2)	Unambiguous	[R].VPIIcTGNDFSTLYAPLIR.[D]	C5(Carbamidomethyl)	3	AT2G39730.1	AT2G39730.1; AT2G39730.2; AT2G39730.3	0	2	1	0	1	1	1075.57	2150.13	2150.13	1.12	0.0012	HCD (High Energy Collision Dissociation)	MS2	71.12	120	93.3431	30064	KSI230223_A1Af_3A_2ul_Triggered.raw	F12	80	1	31	24	1.31891e-07	0.0002252	1.868e-07
		Name	Abbreviation	Delta Mass	Delta Average Mass	Substitution	Leaving Group	Is Substitution	Position Type	Unimod Accession	Is Crosslink
		Carbamidomethyl	Carbamidomethyl	57.0215	57.0513	H(3) C(2) N O		FALSE	Any	4	FALSE
	FALSE	High	Mascot (A2)	Unambiguous	[R].VPIIcTGNDFSTLYAPLIR.[D]	C5(Carbamidomethyl)	3	AT2G39730.1	AT2G39730.1; AT2G39730.2; AT2G39730.3	0	3	1	0	1	1	717.382	2150.13	2150.13	0.63	0.00045	HCD (High Energy Collision Dissociation)	MS2	1.89546	120	93.7964	30211	KSI230223_A1Af_3A_2ul_Triggered.raw	F12	46	1	31	24	0.000311267	0.0002252	0.0001106
		Name	Abbreviation	Delta Mass	Delta Average Mass	Substitution	Leaving Group	Is Substitution	Position Type	Unimod Accession	Is Crosslink
		Carbamidomethyl	Carbamidomethyl	57.0215	57.0513	H(3) C(2) N O		FALSE	Any	4	FALSE
	FALSE	High	Mascot (A2)	Unambiguous	[R].VPIIcTGNDFSTLYAPLIR.[D]	C5(Carbamidomethyl)	3	AT2G39730.1	AT2G39730.1; AT2G39730.2; AT2G39730.3	0	2	1	0	1	1	1075.57	2150.13	2150.13	0.55	0.00059	HCD (High Energy Collision Dissociation)	MS2	0	120	93.8536	30231	KSI230223_A1Af_3A_2ul_Triggered.raw	F12	64	1	31	24	5.70338e-06	0.0002252	1.271e-05
		Name	Abbreviation	Delta Mass	Delta Average Mass	Substitution	Leaving Group	Is Substitution	Position Type	Unimod Accession	Is Crosslink
		Carbamidomethyl	Carbamidomethyl	57.0215	57.0513	H(3) C(2) N O		FALSE	Any	4	FALSE
	FALSE	High	Mascot (A2)	Unambiguous	[R].VPIIcTGNDFSTLYAPLIR.[D]	C5(Carbamidomethyl)	3	AT2G39730.1	AT2G39730.1; AT2G39730.2; AT2G39730.3	0	3	1	0	1	1	717.382	2150.13	2150.13	0.46	0.00033	HCD (High Energy Collision Dissociation)	MS2	74.8083	120	93.2795	30041	KSI230223_A1Af_3A_2ul_Triggered.raw	F12	42	1	31	24	0.000928708	0.0002252	6.88e-05
		Name	Abbreviation	Delta Mass	Delta Average Mass	Substitution	Leaving Group	Is Substitution	Position Type	Unimod Accession	Is Crosslink
		Carbamidomethyl	Carbamidomethyl	57.0215	57.0513	H(3) C(2) N O		FALSE	Any	4	FALSE
	FALSE	High	Mascot (A2)	Unambiguous	[R].VPIIcTGNDFSTLYAPLIR.[D]	C5(Carbamidomethyl)	3	AT2G39730.1	AT2G39730.1; AT2G39730.2; AT2G39730.3	0	2	1	0	1	1	1075.57	2150.13	2150.13	-0.36	-0.00039	HCD (High Energy Collision Dissociation)	MS2	15.298	120	92.8014	29872	KSI230223_A1Af_3A_2ul_Triggered.raw	F12	45	1	31	24	0.000461023	0.0002252	3.323e-05
		Name	Abbreviation	Delta Mass	Delta Average Mass	Substitution	Leaving Group	Is Substitution	Position Type	Unimod Accession	Is Crosslink
		Carbamidomethyl	Carbamidomethyl	57.0215	57.0513	H(3) C(2) N O		FALSE	Any	4	FALSE
	FALSE	High	Mascot (A2)	Unambiguous	[R].KFVESLGVEK.[I]		3	AT2G39730.1	AT2G39730.1; AT2G39730.2; AT2G39730.3	1	2	0.6377	0	1	1	568.321	1135.64	1135.64	-0.61	-0.00035	HCD (High Energy Collision Dissociation)	MS2	0	120	41.2279	11024	KSI230223_A1Af_3A_2ul_Triggered.raw	F12	69	1	30	23	1.3341e-06	0.0002252	5.465e-06
	FALSE	High	Mascot (A2)	Unambiguous	[K].FVESLGVEK.[I]		3	AT2G39730.1	AT2G39730.1; AT2G39730.2; AT2G39730.3	0	2	1	0	1	1	504.274	1007.54	1007.54	-0.09	-5e-05	HCD (High Energy Collision Dissociation)	MS2	60.4395	120	47.0562	13191	KSI230223_A1Af_3A_2ul_Triggered.raw	F12	37	1	30	23	0.00190914	0.0002252	0.004325
	FALSE	High	Mascot (A2)	Unambiguous	[R].YREAADLIK.[K]		3	AT2G39730.1	AT2G39730.1; AT2G39730.2; AT2G39730.3	1	3	0.625	0	1	1	360.201	1078.59	1078.59	0.35	0.00013	HCD (High Energy Collision Dissociation)	MS2	0	120	37.6296	9715	KSI230223_A1Af_3A_2ul_Triggered.raw	F12	32	1	30	23	0.00727582	0.0002252	0.0002855
	FALSE	High	Mascot (A2)	Unambiguous	[K].SFQcELVmAK.[M]	C4(Carbamidomethyl); M8(Oxidation)	3	AT2G39730.1	AT2G39730.1; AT2G39730.2; AT2G39730.3	0	2	1	0	1	1	614.789	1228.57	1228.57	-0.05	-3e-05	HCD (High Energy Collision Dissociation)	MS2	7.50612	120	49.0259	13906	KSI230223_A1Af_3A_2ul_Triggered.raw	F12	45	1	28	21	0.00022207	0.0002252	0.0004063
		Name	Abbreviation	Delta Mass	Delta Average Mass	Substitution	Leaving Group	Is Substitution	Position Type	Unimod Accession	Is Crosslink
		Carbamidomethyl	Carbamidomethyl	57.0215	57.0513	H(3) C(2) N O		FALSE	Any	4	FALSE
		Oxidation	Oxidation	15.9949	15.9994	O		FALSE	Any	35	FALSE
	FALSE	High	Mascot (B2)	Unambiguous	[K].SFQcELVmAK.[M]	C4(Carbamidomethyl); M8(Oxidation)	3	AT2G39730.1	AT2G39730.1; AT2G39730.2; AT2G39730.3	0	2	1	0	1	1	614.789	1228.57	1228.57	-0.15	-9e-05	HCD (High Energy Collision Dissociation)	MS2	0	120	49.084	13881	KSI230223_A1G42E_4A_2ul_Triggered.raw	F14	53	1	28	21	4.31013e-05	0.0002889	0.0002013
		Name	Abbreviation	Delta Mass	Delta Average Mass	Substitution	Leaving Group	Is Substitution	Position Type	Unimod Accession	Is Crosslink
		Carbamidomethyl	Carbamidomethyl	57.0215	57.0513	H(3) C(2) N O		FALSE	Any	4	FALSE
		Oxidation	Oxidation	15.9949	15.9994	O		FALSE	Any	35	FALSE
	FALSE	High	Mascot (B2)	Unambiguous	[R].KFVESLGVEK.[I]		3	AT2G39730.1	AT2G39730.1; AT2G39730.2; AT2G39730.3	1	2	0.7895	0	1	1	568.322	1135.64	1135.64	0.03	2e-05	HCD (High Energy Collision Dissociation)	MS2	0	120	41.3426	11020	KSI230223_A1G42E_4A_2ul_Triggered.raw	F14	76	1	31	24	3.56526e-07	0.0002889	8.288e-05
	FALSE	High	Mascot (B2)	Unambiguous	[R].VQLAETYLSQAALGDANADAIGR.[G]		3	AT2G39730.1	AT2G39730.1; AT2G39730.2; AT2G39730.3	0	3	1	0	1	1	783.068	2347.19	2347.19	0.41	0.00032	HCD (High Energy Collision Dissociation)	MS2	13.8165	120	79.0271	24800	KSI230223_A1G42E_4A_2ul_Triggered.raw	F14	91	1	31	24	1.32767e-08	0.0002889	4.063e-07
	FALSE	High	Mascot (B2)	Unambiguous	[R].VQLAETYLSQAALGDANADAIGR.[G]		3	AT2G39730.1	AT2G39730.1; AT2G39730.2; AT2G39730.3	0	2	1	0	1	1	1174.1	2347.19	2347.19	0.39	0.00046	HCD (High Energy Collision Dissociation)	MS2	0	120	79.2296	24874	KSI230223_A1G42E_4A_2ul_Triggered.raw	F14	146	1	31	24	3.62319e-14	0.0002889	2.9e-11
	FALSE	High	Mascot (B2)	Unambiguous	[R].VQLAETYLSQAALGDANADAIGR.[G]		3	AT2G39730.1	AT2G39730.1; AT2G39730.2; AT2G39730.3	0	3	1	0	1	1	783.068	2347.19	2347.19	-0.29	-0.00023	HCD (High Energy Collision Dissociation)	MS2	8.80178	120	79.5509	24990	KSI230223_A1G42E_4A_2ul_Triggered.raw	F14	92	1	31	24	9.68118e-09	0.0002889	2.971e-08
	FALSE	High	Mascot (B2)	Unambiguous	[R].VQLAETYLSQAALGDANADAIGR.[G]		3	AT2G39730.1	AT2G39730.1; AT2G39730.2; AT2G39730.3	0	2	1	0	1	1	1174.1	2347.19	2347.19	-0.55	-0.00064	HCD (High Energy Collision Dissociation)	MS2	0	120	79.1205	24834	KSI230223_A1G42E_4A_2ul_Triggered.raw	F14	122	1	31	24	9.33101e-12	0.0002889	9.22e-12
	FALSE	High	Mascot (B2)	Unambiguous	[R].VPIIcTGNDFSTLYAPLIR.[D]	C5(Carbamidomethyl)	3	AT2G39730.1	AT2G39730.1; AT2G39730.2; AT2G39730.3	0	3	1	0	1	1	717.382	2150.13	2150.13	-0.05	-4e-05	HCD (High Energy Collision Dissociation)	MS2	7.1544	120	92.574	29553	KSI230223_A1G42E_4A_2ul_Triggered.raw	F14	44	1	31	24	0.000491723	0.0002889	1.39e-05
		Name	Abbreviation	Delta Mass	Delta Average Mass	Substitution	Leaving Group	Is Substitution	Position Type	Unimod Accession	Is Crosslink
		Carbamidomethyl	Carbamidomethyl	57.0215	57.0513	H(3) C(2) N O		FALSE	Any	4	FALSE
	FALSE	High	Mascot (B2)	Unambiguous	[K].LmEYGNmLVmEQENVKR.[V]	M2(Oxidation); M7(Oxidation); M10(Oxidation)	3	AT2G39730.1	AT2G39730.1; AT2G39730.2; AT2G39730.3	1	3	1	0	1	1	711.332	2131.98	2131.98	-0.08	-6e-05	HCD (High Energy Collision Dissociation)	MS2	0	120	48.0743	13511	KSI230223_A1G42E_4A_2ul_Triggered.raw	F14	46	1	31	24	0.000328313	0.0002889	2.655e-07
		Name	Abbreviation	Delta Mass	Delta Average Mass	Substitution	Leaving Group	Is Substitution	Position Type	Unimod Accession	Is Crosslink
		Oxidation	Oxidation	15.9949	15.9994	O		FALSE	Any	35	FALSE
		Oxidation	Oxidation	15.9949	15.9994	O		FALSE	Any	35	FALSE
		Oxidation	Oxidation	15.9949	15.9994	O		FALSE	Any	35	FALSE
	FALSE	High	Mascot (B2)	Unambiguous	[R].VPIIcTGNDFSTLYAPLIR.[D]	C5(Carbamidomethyl)	3	AT2G39730.1	AT2G39730.1; AT2G39730.2; AT2G39730.3	0	2	1	0	1	1	1075.57	2150.13	2150.13	0.78	0.00083	HCD (High Energy Collision Dissociation)	MS2	0	120	92.5954	29561	KSI230223_A1G42E_4A_2ul_Triggered.raw	F14	129	1	31	24	1.60743e-12	0.0002889	7.005e-11
		Name	Abbreviation	Delta Mass	Delta Average Mass	Substitution	Leaving Group	Is Substitution	Position Type	Unimod Accession	Is Crosslink
		Carbamidomethyl	Carbamidomethyl	57.0215	57.0513	H(3) C(2) N O		FALSE	Any	4	FALSE
	FALSE	High	Mascot (B2)	Unambiguous	[R].QYNLDNmmDGFYIAPAFmDK.[L]	M7(Oxidation); M8(Oxidation); M18(Oxidation)	3	AT2G39730.1	AT2G39730.1; AT2G39730.2; AT2G39730.3	0	3	1	0	1	1	811.346	2432.02	2432.02	0.25	0.0002	HCD (High Energy Collision Dissociation)	MS2	37.1669	120	79.1181	24833	KSI230223_A1G42E_4A_2ul_Triggered.raw	F14	4	1	34	27	10.7302	0.0002889	0.001938
		Name	Abbreviation	Delta Mass	Delta Average Mass	Substitution	Leaving Group	Is Substitution	Position Type	Unimod Accession	Is Crosslink
		Oxidation	Oxidation	15.9949	15.9994	O		FALSE	Any	35	FALSE
		Oxidation	Oxidation	15.9949	15.9994	O		FALSE	Any	35	FALSE
		Oxidation	Oxidation	15.9949	15.9994	O		FALSE	Any	35	FALSE
	FALSE	High	Mascot (B2)	Unambiguous	[K].RVQLAETYLSQAALGDANADAIGR.[G]		3	AT2G39730.1	AT2G39730.1; AT2G39730.2; AT2G39730.3	1	3	1	0	1	1	835.101	2503.29	2503.29	-0.21	-0.00018	HCD (High Energy Collision Dissociation)	MS2	11.3467	120	71.8961	22222	KSI230223_A1G42E_4A_2ul_Triggered.raw	F14	62	1	31	24	7.95315e-06	0.0002889	4.643e-09
	FALSE	High	Mascot (B2)	Unambiguous	[K].mGINPImmSAGELESGNAGEPAK.[L]	M1(Oxidation); M7(Oxidation); M8(Oxidation)	3	AT2G39730.1	AT2G39730.1; AT2G39730.2; AT2G39730.3	0	3	1	0	1	1	784.688	2352.05	2352.05	-0.39	-0.00031	HCD (High Energy Collision Dissociation)	MS2	49.741	120	58.9797	17500	KSI230223_A1G42E_4A_2ul_Triggered.raw	F14	35	1	32	25	0.00572526	0.0002889	3.074e-05
		Name	Abbreviation	Delta Mass	Delta Average Mass	Substitution	Leaving Group	Is Substitution	Position Type	Unimod Accession	Is Crosslink
		Oxidation	Oxidation	15.9949	15.9994	O		FALSE	Any	35	FALSE
		Oxidation	Oxidation	15.9949	15.9994	O		FALSE	Any	35	FALSE
		Oxidation	Oxidation	15.9949	15.9994	O		FALSE	Any	35	FALSE
	FALSE	High	Mascot (B2)	Unambiguous	[K].mGINPImmSAGELESGNAGEPAK.[L]	M1(Oxidation); M7(Oxidation); M8(Oxidation)	3	AT2G39730.1	AT2G39730.1; AT2G39730.2; AT2G39730.3	0	3	1	0	1	1	784.689	2352.05	2352.05	0.31	0.00024	HCD (High Energy Collision Dissociation)	MS2	4.89264	120	59.5035	17695	KSI230223_A1G42E_4A_2ul_Triggered.raw	F14	86	1	32	25	4.78962e-08	0.0002889	1.225e-08
		Name	Abbreviation	Delta Mass	Delta Average Mass	Substitution	Leaving Group	Is Substitution	Position Type	Unimod Accession	Is Crosslink
		Oxidation	Oxidation	15.9949	15.9994	O		FALSE	Any	35	FALSE
		Oxidation	Oxidation	15.9949	15.9994	O		FALSE	Any	35	FALSE
		Oxidation	Oxidation	15.9949	15.9994	O		FALSE	Any	35	FALSE
	FALSE	High	Mascot (B2)	Unambiguous	[K].mGINPImmSAGELESGNAGEPAK.[L]	M1(Oxidation); M7(Oxidation); M8(Oxidation)	3	AT2G39730.1	AT2G39730.1; AT2G39730.2; AT2G39730.3	0	3	1	0	1	1	784.69	2352.05	2352.05	1.25	0.00098	HCD (High Energy Collision Dissociation)	MS2	0	120	59.4498	17675	KSI230223_A1G42E_4A_2ul_Triggered.raw	F14	67	1	32	25	3.64448e-06	0.0002889	8.392e-08
		Name	Abbreviation	Delta Mass	Delta Average Mass	Substitution	Leaving Group	Is Substitution	Position Type	Unimod Accession	Is Crosslink
		Oxidation	Oxidation	15.9949	15.9994	O		FALSE	Any	35	FALSE
		Oxidation	Oxidation	15.9949	15.9994	O		FALSE	Any	35	FALSE
		Oxidation	Oxidation	15.9949	15.9994	O		FALSE	Any	35	FALSE
	FALSE	High	Mascot (B2)	Unambiguous	[K].GAQQVNLPVPEGcTDPVAENFDPTAR.[S]	C13(Carbamidomethyl)	1	AT2G39730.1	AT2G39730.1	0	3	1	0	1	1	928.108	2782.31	2782.31	0.07	6e-05	HCD (High Energy Collision Dissociation)	MS2	15.3263	120	75.598	23559	KSI230223_A1G42E_4A_2ul_Triggered.raw	F14	65	1	32	25	6.09241e-06	0.0002889	1.721e-09
		Name	Abbreviation	Delta Mass	Delta Average Mass	Substitution	Leaving Group	Is Substitution	Position Type	Unimod Accession	Is Crosslink
		Carbamidomethyl	Carbamidomethyl	57.0215	57.0513	H(3) C(2) N O		FALSE	Any	4	FALSE
	FALSE	High	Mascot (B2)	Unambiguous	[R].GLAYDTSDDQQDITR.[G]		3	AT2G39730.1	AT2G39730.1; AT2G39730.2; AT2G39730.3	0	2	1	0	1	1	849.385	1697.76	1697.76	0.71	0.0006	HCD (High Energy Collision Dissociation)	MS2	72.0992	120	48.3719	13621	KSI230223_A1G42E_4A_2ul_Triggered.raw	F14	71	1	31	24	1.066e-06	0.0002889	2.956e-07
	FALSE	High	Mascot (B2)	Unambiguous	[K].mccLFINDLDAGAGR.[M]	M1(Oxidation); C2(Carbamidomethyl); C3(Carbamidomethyl)	3	AT2G39730.1	AT2G39730.1; AT2G39730.2; AT2G39730.3	0	2	1	0	1	1	864.879	1728.75	1728.75	0.32	0.00028	HCD (High Energy Collision Dissociation)	MS2	0	120	70.6052	21750	KSI230223_A1G42E_4A_2ul_Triggered.raw	F14	102	1	31	24	8.28579e-10	0.0002889	6.811e-09
		Name	Abbreviation	Delta Mass	Delta Average Mass	Substitution	Leaving Group	Is Substitution	Position Type	Unimod Accession	Is Crosslink
		Carbamidomethyl	Carbamidomethyl	57.0215	57.0513	H(3) C(2) N O		FALSE	Any	4	FALSE
		Carbamidomethyl	Carbamidomethyl	57.0215	57.0513	H(3) C(2) N O		FALSE	Any	4	FALSE
		Oxidation	Oxidation	15.9949	15.9994	O		FALSE	Any	35	FALSE
	FALSE	High	Mascot (B2)	Unambiguous	[R].EGPPVFEQPEmTYEK.[L]	M11(Oxidation)	3	AT2G39730.1	AT2G39730.1; AT2G39730.2; AT2G39730.3	0	2	1	0	1	1	898.906	1796.81	1796.8	0.4	0.00036	HCD (High Energy Collision Dissociation)	MS2	0	120	56.2041	16472	KSI230223_A1G42E_4A_2ul_Triggered.raw	F14	46	1	31	24	0.000344777	0.0002889	7.5e-05
		Name	Abbreviation	Delta Mass	Delta Average Mass	Substitution	Leaving Group	Is Substitution	Position Type	Unimod Accession	Is Crosslink
		Oxidation	Oxidation	15.9949	15.9994	O		FALSE	Any	35	FALSE
	FALSE	High	Mascot (B2)	Unambiguous	[K].FVESLGVEK.[I]		3	AT2G39730.1	AT2G39730.1; AT2G39730.2; AT2G39730.3	0	2	0.8684	0	1	1	504.274	1007.54	1007.54	0.58	0.00029	HCD (High Energy Collision Dissociation)	MS2	25.9325	120	47.1832	13193	KSI230223_A1G42E_4A_2ul_Triggered.raw	F14	38	1	29	22	0.00132377	0.0002889	0.002494
	FALSE	High	Mascot (B2)	Unambiguous	[R].YREAADLIK.[K]		3	AT2G39730.1	AT2G39730.1; AT2G39730.2; AT2G39730.3	1	3	0.8333	0	1	1	360.201	1078.59	1078.59	0.26	0.0001	HCD (High Energy Collision Dissociation)	MS2	61.6103	120	37.6615	9681	KSI230223_A1G42E_4A_2ul_Triggered.raw	F14	30	1	30	23	0.0123277	0.000542	0.003563
	FALSE	High	Mascot (A2)	Unambiguous	[R].VYDDEVR.[K]		3	AT2G39730.1	AT2G39730.1; AT2G39730.2; AT2G39730.3	0	2	1	0	1	1	448.211	895.415	895.416	-0.35	-0.00016	HCD (High Energy Collision Dissociation)	MS2	56.0391	120	28.7852	6474	KSI230223_A1Af_3A_2ul_Triggered.raw	F12	22	1	29	22	0.0550828	0.001043	0.02217
	FALSE	High	Mascot (B2)	Unambiguous	[R].VYDDEVR.[K]		3	AT2G39730.1	AT2G39730.1; AT2G39730.2; AT2G39730.3	0	2	1	0	1	1	448.211	895.416	895.416	-0.08	-4e-05	HCD (High Energy Collision Dissociation)	MS2	20.8855	120	28.9792	6506	KSI230223_A1G42E_4A_2ul_Triggered.raw	F14	31	1	29	22	0.00660706	0.001198	0.01225
	FALSE	High	Mascot (B2)	Unambiguous	[K].NFLTLPNIK.[V]		3	AT2G39730.1	AT2G39730.1; AT2G39730.2; AT2G39730.3	0	2	1	0	1	1	530.314	1059.62	1059.62	0.09	5e-05	HCD (High Energy Collision Dissociation)	MS2	19.8945	120	72.0467	22278	KSI230223_A1G42E_4A_2ul_Triggered.raw	F14	12	1	30	23	0.57491	0.001198	0.01114
	FALSE	High	Mascot (B2)	Unambiguous	[K].LVVHITK.[N]		3	AT2G39730.1	AT2G39730.1; AT2G39730.2; AT2G39730.3	0	2	1	0	1	1	405.266	809.524	809.524	0.14	6e-05	HCD (High Energy Collision Dissociation)	MS2	0	120	32.8058	7916	KSI230223_A1G42E_4A_2ul_Triggered.raw	F14	27	1	19	13	0.00171957	0.001198	0.009016
	FALSE	High	Mascot (A2)	Unambiguous	[R].mGGTTQYTVNNQmVNATLmNIADNPTNVQLPGmYNK.[E]	M1(Oxidation); M13(Oxidation); M19(Oxidation); M33(Oxidation)	3	AT2G39730.1	AT2G39730.1; AT2G39730.2; AT2G39730.3	0	4	1	0	1	1	1002.71	4007.83	4007.82	0.71	0.00071	HCD (High Energy Collision Dissociation)	MS2	9.18634	120	81.3988	25777	KSI230223_A1Af_3A_2ul_Triggered.raw	F12	3	1	33	26	11.3883	0.001427	0.02598
		Name	Abbreviation	Delta Mass	Delta Average Mass	Substitution	Leaving Group	Is Substitution	Position Type	Unimod Accession	Is Crosslink
		Oxidation	Oxidation	15.9949	15.9994	O		FALSE	Any	35	FALSE
		Oxidation	Oxidation	15.9949	15.9994	O		FALSE	Any	35	FALSE
		Oxidation	Oxidation	15.9949	15.9994	O		FALSE	Any	35	FALSE
		Oxidation	Oxidation	15.9949	15.9994	O		FALSE	Any	35	FALSE
	FALSE	High	Mascot (B2)	Unambiguous	[K].VPLILGIWGGK.[G]		3	AT2G39730.1	AT2G39730.1; AT2G39730.2; AT2G39730.3	0	2	1	0	1	1	576.86	1152.71	1152.71	-0.24	-0.00014	HCD (High Energy Collision Dissociation)	MS2	57.9241	120	86.9063	27599	KSI230223_A1G42E_4A_2ul_Triggered.raw	F14	15	1	22	15	0.0617666	0.001749	0.03232
	FALSE	High	Mascot (A2)	Unambiguous	[K].FYWAPTR.[E]		3	AT2G39730.1	AT2G39730.1; AT2G39730.2; AT2G39730.3	0	2	0.8	0	1	1	470.737	940.468	940.468	0.14	7e-05	HCD (High Energy Collision Dissociation)	MS2	16.2837	120	56.8044	16759	KSI230223_A1Af_3A_2ul_Triggered.raw	F12	40	1	28	21	0.00085481	0.002132	0.04718
	FALSE	High	Mascot (B2)	Unambiguous	[R].EAADLIK.[K]		3	AT2G39730.1	AT2G39730.1; AT2G39730.2; AT2G39730.3	0	2	0.5676	0	1	1	380.216	759.425	759.425	-0.03	-1e-05	HCD (High Energy Collision Dissociation)	MS2	48.918	120	34.1536	8401	KSI230223_A1G42E_4A_2ul_Triggered.raw	F14	37	1	27	21	0.00112549	0.002535	0.05246
	FALSE	High	Mascot (B2)	Unambiguous	[R].KFVESLGVEK.[I]		3	AT2G39730.1	AT2G39730.1; AT2G39730.2; AT2G39730.3	1	3	0.8214	0	1	1	379.217	1135.64	1135.64	-0.09	-3e-05	HCD (High Energy Collision Dissociation)	MS2	46.9108	120	41.4031	11043	KSI230223_A1G42E_4A_2ul_Triggered.raw	F14	28	1	31	24	0.0237734	0.002535	0.05062
	FALSE	High	Mascot (A2)	Unambiguous	[R].KFVESLGVEK.[I]		3	AT2G39730.1	AT2G39730.1; AT2G39730.2; AT2G39730.3	1	3	0.84	0	1	1	379.217	1135.64	1135.64	-0.25	-9e-05	HCD (High Energy Collision Dissociation)	MS2	77.4592	120	41.2253	11023	KSI230223_A1Af_3A_2ul_Triggered.raw	F12	25	1	30	23	0.0318559	0.002679	0.05828
	FALSE	High	Mascot (A2)	Unambiguous	[R].VYDDEVRK.[F]		3	AT2G39730.1	AT2G39730.1; AT2G39730.2; AT2G39730.3	1	3		0	1	1	341.842	1023.51	1023.51	-0.08	-3e-05	HCD (High Energy Collision Dissociation)	MS2	11.0662	120	22.8576	4343	KSI230223_A1Af_3A_2ul_Triggered.raw	F12	0	1	30	23	11.0591	0.003907	0.09858
	FALSE	High	Mascot (A2)	Unambiguous	[R].EAADLIK.[K]		3	AT2G39730.1	AT2G39730.1; AT2G39730.2; AT2G39730.3	0	2	0.383	0	1	1	380.216	759.425	759.425	0.29	0.00011	HCD (High Energy Collision Dissociation)	MS2	46.1878	120	34.0169	8390	KSI230223_A1Af_3A_2ul_Triggered.raw	F12	47	1	27	21	0.000124263	0.003907	0.08694
	FALSE	High	Mascot (A2)	Unambiguous	[K].LVVHITK.[N]		3	AT2G39730.1	AT2G39730.1; AT2G39730.2; AT2G39730.3	0	2	0.8696	0	1	1	405.266	809.524	809.524	0.14	6e-05	HCD (High Energy Collision Dissociation)	MS2	53.4862	120	32.8224	7963	KSI230223_A1Af_3A_2ul_Triggered.raw	F12	23	1	19	13	0.00457529	0.003907	0.08969
	FALSE	High	Mascot (B2)	Unambiguous	[K].FYWAPTR.[E]		3	AT2G39730.1	AT2G39730.1; AT2G39730.2; AT2G39730.3	0	2	0.7714	0	1	1	470.738	940.468	940.468	0.66	0.00031	HCD (High Energy Collision Dissociation)	MS2	19.4811	120	56.757	16676	KSI230223_A1G42E_4A_2ul_Triggered.raw	F14	35	1	29	22	0.00286469	0.005783	0.1477
	FALSE	High	Mascot (A2)	Unambiguous	[K].VPLILGIWGGK.[G]		3	AT2G39730.1	AT2G39730.1; AT2G39730.2; AT2G39730.3	0	2	1	0	1	1	576.861	1152.71	1152.71	0.08	5e-05	HCD (High Energy Collision Dissociation)	MS2	76.1325	120	87.2697	27914	KSI230223_A1Af_3A_2ul_Triggered.raw	F12	12	1	22	15	0.115015	0.009986	0.2238
	FALSE	Medium	Mascot (A2)	Unambiguous	[K].NFLTLPNIK.[V]		3	AT2G39730.1	AT2G39730.1; AT2G39730.2; AT2G39730.3	0	2	1	0	1	1	530.313	1059.62	1059.62	-0.72	-0.00038	HCD (High Energy Collision Dissociation)	MS2	0	120	72.2555	22458	KSI230223_A1Af_3A_2ul_Triggered.raw	F12	11	1	30	23	1.11082	0.01207	0.277
FALSE	High	Master Protein	AT2G02930.1	ATGSTF3, GST16, GSTF3	0	107.529	66	16	16	409	4	212	24.1	6.74	3752	4095	197	212	15	16	High	High	1
	Checked	Confidence	Identifying Node	PSM Ambiguity	Annotated Sequence	Modifications	# Proteins	Master Protein Accessions	Protein Accessions	# Missed Cleavages	Charge	DeltaScore	DeltaCn	Rank	Search Engine Rank	m/z [Da]	MH+ [Da]	Theo. MH+ [Da]	DeltaM [ppm]	Deltam/z [Da]	Activation Type	MS Order	Isolation Interference [%]	Ion Inject Time [ms]	RT [min]	First Scan	Spectrum File	File ID	Ions Score	# Protein Groups	Identity Strict	Identity Relaxed	Expectation Value	Percolator q-Value	Percolator PEP
	FALSE	High	Mascot (A2)	Unambiguous	[R].NPFGQVPAFEDGDLK.[L]		2	AT2G02930.1; AT4G02520.1	AT2G02930.1; AT4G02520.1	0	3	1	0	1	1	545.267	1633.79	1633.79	0.31	0.00017	HCD (High Energy Collision Dissociation)	MS2	19.8966	120	74.4917	23274	KSI230223_A1Af_3A_2ul_Triggered.raw	F12	48	2	30	23	0.000194534	0.0002252	0.000131
	FALSE	High	Mascot (A2)	Unambiguous	[R].NPFGQVPAFEDGDLK.[L]		2	AT2G02930.1; AT4G02520.1	AT2G02930.1; AT4G02520.1	0	2	1	0	1	1	817.397	1633.79	1633.79	0.24	0.0002	HCD (High Energy Collision Dissociation)	MS2	41.1277	120	81.3941	25775	KSI230223_A1Af_3A_2ul_Triggered.raw	F12	69	2	30	23	1.36772e-06	0.0002252	1.118e-05
	FALSE	High	Mascot (A2)	Unambiguous	[R].NPFGQVPAFEDGDLK.[L]		2	AT2G02930.1; AT4G02520.1	AT2G02930.1; AT4G02520.1	0	3	1	0	1	1	545.267	1633.79	1633.79	0.2	0.00011	HCD (High Energy Collision Dissociation)	MS2	40.21	120	75.0481	23469	KSI230223_A1Af_3A_2ul_Triggered.raw	F12	43	2	30	23	0.000578091	0.0002252	3.559e-05
	FALSE	High	Mascot (A2)	Unambiguous	[R].NPFGQVPAFEDGDLK.[L]		2	AT2G02930.1; AT4G02520.1	AT2G02930.1; AT4G02520.1	0	2	1	0	1	1	817.397	1633.79	1633.79	0.17	0.00014	HCD (High Energy Collision Dissociation)	MS2	3.02594	31.405	73.3482	22863	KSI230223_A1Af_3A_2ul_Triggered.raw	F12	87	2	30	23	2.23355e-08	0.0002252	7.224e-05
	FALSE	High	Mascot (A2)	Unambiguous	[R].NPFGQVPAFEDGDLK.[L]		2	AT2G02930.1; AT4G02520.1	AT2G02930.1; AT4G02520.1	0	2	1	0	1	1	817.397	1633.79	1633.79	0.17	0.00014	HCD (High Energy Collision Dissociation)	MS2	78.7619	120	77.1966	24263	KSI230223_A1Af_3A_2ul_Triggered.raw	F12	51	2	30	23	9.03641e-05	0.0002252	5.853e-06
	FALSE	High	Mascot (A2)	Unambiguous	[R].NPFGQVPAFEDGDLK.[L]		2	AT2G02930.1; AT4G02520.1	AT2G02930.1; AT4G02520.1	0	2	1	0	1	1	817.397	1633.79	1633.79	0.17	0.00014	HCD (High Energy Collision Dissociation)	MS2	22.6145	120	77.7112	24450	KSI230223_A1Af_3A_2ul_Triggered.raw	F12	89	2	30	23	1.42559e-08	0.0002252	2.839e-05
	FALSE	High	Mascot (A2)	Unambiguous	[R].NPFGQVPAFEDGDLK.[L]		2	AT2G02930.1; AT4G02520.1	AT2G02930.1; AT4G02520.1	0	2	1	0	1	1	817.397	1633.79	1633.79	0.17	0.00014	HCD (High Energy Collision Dissociation)	MS2	38.0087	120	78.2348	24638	KSI230223_A1Af_3A_2ul_Triggered.raw	F12	86	2	30	23	2.81187e-08	0.0002252	2.318e-05
	FALSE	High	Mascot (A2)	Unambiguous	[R].NPFGQVPAFEDGDLK.[L]		2	AT2G02930.1; AT4G02520.1	AT2G02930.1; AT4G02520.1	0	2	1	0	1	1	817.397	1633.79	1633.79	0.09	8e-05	HCD (High Energy Collision Dissociation)	MS2	15.1082	120	75.4787	23627	KSI230223_A1Af_3A_2ul_Triggered.raw	F12	84	2	30	23	4.23639e-08	0.0002252	6.747e-06
	FALSE	High	Mascot (A2)	Unambiguous	[R].NPFGQVPAFEDGDLK.[L]		2	AT2G02930.1; AT4G02520.1	AT2G02930.1; AT4G02520.1	0	2	1	0	1	1	817.397	1633.79	1633.79	0.09	8e-05	HCD (High Energy Collision Dissociation)	MS2	0	120	72.3081	22478	KSI230223_A1Af_3A_2ul_Triggered.raw	F12	89	2	30	23	1.45545e-08	0.0002252	8.818e-06
	FALSE	High	Mascot (A2)	Unambiguous	[R].NPFGQVPAFEDGDLK.[L]		2	AT2G02930.1; AT4G02520.1	AT2G02930.1; AT4G02520.1	0	2	1	0	1	1	817.397	1633.79	1633.79	0.09	8e-05	HCD (High Energy Collision Dissociation)	MS2	24.0903	120	78.7578	24823	KSI230223_A1Af_3A_2ul_Triggered.raw	F12	74	2	30	23	4.61313e-07	0.0002252	6.212e-07
	FALSE	High	Mascot (A2)	Unambiguous	[R].NPFGQVPAFEDGDLK.[L]		2	AT2G02930.1; AT4G02520.1	AT2G02930.1; AT4G02520.1	0	3	1	0	1	1	545.267	1633.79	1633.79	0.08	5e-05	HCD (High Energy Collision Dissociation)	MS2	27.1125	47.601	72.9135	22702	KSI230223_A1Af_3A_2ul_Triggered.raw	F12	46	2	30	23	0.000258224	0.0002252	0.0001028
	FALSE	High	Mascot (A2)	Unambiguous	[R].NPFGQVPAFEDGDLK.[L]		2	AT2G02930.1; AT4G02520.1	AT2G02930.1; AT4G02520.1	0	2	1	0	1	1	817.396	1633.79	1633.79	0.02	1e-05	HCD (High Energy Collision Dissociation)	MS2	69.6046	120	79.8354	25216	KSI230223_A1Af_3A_2ul_Triggered.raw	F12	36	2	30	23	0.00258819	0.0002252	7.927e-05
	FALSE	High	Mascot (A2)	Unambiguous	[R].NPFGQVPAFEDGDLK.[L]		2	AT2G02930.1; AT4G02520.1	AT2G02930.1; AT4G02520.1	0	2	1	0	1	1	817.396	1633.79	1633.79	-0.06	-5e-05	HCD (High Energy Collision Dissociation)	MS2	65.9878	120	82.7045	26256	KSI230223_A1Af_3A_2ul_Triggered.raw	F12	51	2	30	23	8.2603e-05	0.0002252	0.001347
	FALSE	High	Mascot (A2)	Unambiguous	[R].NPFGQVPAFEDGDLK.[L]		2	AT2G02930.1; AT4G02520.1	AT2G02930.1; AT4G02520.1	0	2	1	0	1	1	817.396	1633.79	1633.79	-0.13	-0.00011	HCD (High Energy Collision Dissociation)	MS2	18.2911	120	82.1775	26062	KSI230223_A1Af_3A_2ul_Triggered.raw	F12	69	2	30	23	1.31521e-06	0.0002252	1.195e-05
	FALSE	High	Mascot (A2)	Unambiguous	[R].NPFGQVPAFEDGDLK.[L]		2	AT2G02930.1; AT4G02520.1	AT2G02930.1; AT4G02520.1	0	2	1	0	1	1	817.396	1633.79	1633.79	-0.13	-0.00011	HCD (High Energy Collision Dissociation)	MS2	76.8552	120	90.0997	28911	KSI230223_A1Af_3A_2ul_Triggered.raw	F12	26	2	30	23	0.0283789	0.0002252	0.004948
	FALSE	High	Mascot (A2)	Unambiguous	[R].NPFGQVPAFEDGDLK.[L]		2	AT2G02930.1; AT4G02520.1	AT2G02930.1; AT4G02520.1	0	2	1	0	1	1	817.396	1633.79	1633.79	-0.28	-0.00023	HCD (High Energy Collision Dissociation)	MS2	80.7158	120	76.0462	23836	KSI230223_A1Af_3A_2ul_Triggered.raw	F12	38	2	30	23	0.00171482	0.0002252	0.002341
	FALSE	High	Mascot (A2)	Unambiguous	[R].NPFGQVPAFEDGDLK.[L]		2	AT2G02930.1; AT4G02520.1	AT2G02930.1; AT4G02520.1	0	3	1	0	1	1	545.267	1633.79	1633.79	-0.36	-0.0002	HCD (High Energy Collision Dissociation)	MS2	23.6535	120	72.3909	22507	KSI230223_A1Af_3A_2ul_Triggered.raw	F12	41	2	30	23	0.000843631	0.0002252	5.071e-06
	FALSE	High	Mascot (A2)	Unambiguous	[R].NPFGQVPAFEDGDLK.[L]		2	AT2G02930.1; AT4G02520.1	AT2G02930.1; AT4G02520.1	0	2	1	0	1	1	817.397	1633.79	1633.79	0.32	0.00026	HCD (High Energy Collision Dissociation)	MS2	74.2661	106.947	74.9544	23436	KSI230223_A1Af_3A_2ul_Triggered.raw	F12	55	2	30	23	3.21363e-05	0.0002252	3.659e-06
	FALSE	High	Mascot (A2)	Unambiguous	[R].NPFGQVPAFEDGDLK.[L]		2	AT2G02930.1; AT4G02520.1	AT2G02930.1; AT4G02520.1	0	2	1	0	1	1	817.397	1633.79	1633.79	0.39	0.00032	HCD (High Energy Collision Dissociation)	MS2	70.0203	120	87.3628	27947	KSI230223_A1Af_3A_2ul_Triggered.raw	F12	13	2	30	23	0.519991	0.0002252	0.005095
	FALSE	High	Mascot (A2)	Unambiguous	[R].NPFGQVPAFEDGDLK.[L]		2	AT2G02930.1; AT4G02520.1	AT2G02930.1; AT4G02520.1	0	2	1	0	1	1	817.397	1633.79	1633.79	0.39	0.00032	HCD (High Energy Collision Dissociation)	MS2	11.2599	120	80.8788	25587	KSI230223_A1Af_3A_2ul_Triggered.raw	F12	54	2	30	23	4.51852e-05	0.0002252	0.0001662
	FALSE	High	Mascot (A2)	Unambiguous	[R].NPFGQVPAFEDGDLK.[L]		2	AT2G02930.1; AT4G02520.1	AT2G02930.1; AT4G02520.1	0	2	1	0	1	1	817.397	1633.79	1633.79	0.39	0.00032	HCD (High Energy Collision Dissociation)	MS2	0.947376	3.266	72.82	22667	KSI230223_A1Af_3A_2ul_Triggered.raw	F12	75	2	30	23	3.66434e-07	0.0002252	0.0007597
	FALSE	High	Mascot (A2)	Unambiguous	[R].NPFGQVPAFEDGDLK.[L]		2	AT2G02930.1; AT4G02520.1	AT2G02930.1; AT4G02520.1	0	2	1	0	1	1	817.398	1633.79	1633.79	1.59	0.0013	HCD (High Energy Collision Dissociation)	MS2	65.9177	120	80.3617	25409	KSI230223_A1Af_3A_2ul_Triggered.raw	F12	41	2	30	23	0.00108435	0.0002252	0.0009844
	FALSE	High	Mascot (A2)	Unambiguous	[R].NPFGQVPAFEDGDLK.[L]		2	AT2G02930.1; AT4G02520.1	AT2G02930.1; AT4G02520.1	0	2	1	0	1	1	817.397	1633.79	1633.79	0.69	0.00056	HCD (High Energy Collision Dissociation)	MS2	4.76975	93.932	73.8655	23056	KSI230223_A1Af_3A_2ul_Triggered.raw	F12	87	2	30	23	2.26247e-08	0.0002252	1.765e-05
	FALSE	High	Mascot (A2)	Unambiguous	[R].NPFGQVPAFEDGDLK.[L]		2	AT2G02930.1; AT4G02520.1	AT2G02930.1; AT4G02520.1	0	2	1	0	1	1	817.397	1633.79	1633.79	0.54	0.00044	HCD (High Energy Collision Dissociation)	MS2	3.34225	114.055	74.3939	23241	KSI230223_A1Af_3A_2ul_Triggered.raw	F12	75	2	30	23	3.81229e-07	0.0002252	2.738e-07
	FALSE	High	Mascot (A2)	Unambiguous	[R].NPFGQVPAFEDGDLK.[L]		2	AT2G02930.1; AT4G02520.1	AT2G02930.1; AT4G02520.1	0	2	1	0	1	1	817.397	1633.79	1633.79	0.47	0.00038	HCD (High Energy Collision Dissociation)	MS2	43.8692	120	76.5801	24035	KSI230223_A1Af_3A_2ul_Triggered.raw	F12	51	2	30	23	8.50546e-05	0.0002252	1.333e-05
	FALSE	High	Mascot (A2)	Unambiguous	[R].NPFGQVPAFEDGDLK.[L]		2	AT2G02930.1; AT4G02520.1	AT2G02930.1; AT4G02520.1	0	3	1	0	1	1	545.267	1633.79	1633.79	0.42	0.00023	HCD (High Energy Collision Dissociation)	MS2	13.7303	120	73.4451	22899	KSI230223_A1Af_3A_2ul_Triggered.raw	F12	48	2	30	23	0.000178236	0.0002252	1.906e-05
	FALSE	High	Mascot (A2)	Unambiguous	[R].NPFGQVPAFEDGDLK.[L]		2	AT2G02930.1; AT4G02520.1	AT2G02930.1; AT4G02520.1	0	3	1	0	1	1	545.267	1633.79	1633.79	0.42	0.00023	HCD (High Energy Collision Dissociation)	MS2	17.4314	120	73.9614	23091	KSI230223_A1Af_3A_2ul_Triggered.raw	F12	41	2	30	23	0.00097498	0.0002252	1.768e-06
	FALSE	High	Mascot (A2)	Unambiguous	[K].DGEHKKEPFLSR.[N]		2	AT2G02930.1; AT4G02520.1	AT2G02930.1; AT4G02520.1	2	3	1	0	1	1	481.585	1442.74	1442.74	0.53	0.00025	HCD (High Energy Collision Dissociation)	MS2	69.2991	120	29.8832	6879	KSI230223_A1Af_3A_2ul_Triggered.raw	F12	10	2	31	24	1.3508	0.0002252	0.002583
	FALSE	High	Mascot (A2)	Unambiguous	[K].DGEHKKEPFLSR.[N]		2	AT2G02930.1; AT4G02520.1	AT2G02930.1; AT4G02520.1	2	4	0.9111	0	1	1	361.44	1442.74	1442.74	0.43	0.00016	HCD (High Energy Collision Dissociation)	MS2	7.46825	120	27.6448	6059	KSI230223_A1Af_3A_2ul_Triggered.raw	F12	45	2	31	24	0.000408266	0.0002252	0.0009196
	FALSE	High	Mascot (A2)	Unambiguous	[K].DGEHKKEPFLSR.[N]		2	AT2G02930.1; AT4G02520.1	AT2G02930.1; AT4G02520.1	2	4	0.5556	0	1	1	361.44	1442.74	1442.74	0.18	6e-05	HCD (High Energy Collision Dissociation)	MS2	0	117.463	28.1616	6251	KSI230223_A1Af_3A_2ul_Triggered.raw	F12	27	2	31	24	0.0251156	0.0002252	0.00056
	FALSE	High	Mascot (A2)	Unambiguous	[K].DGEHKKEPFLSR.[N]		2	AT2G02930.1; AT4G02520.1	AT2G02930.1; AT4G02520.1	2	4	0.5556	0	1	1	361.44	1442.74	1442.74	0.18	6e-05	HCD (High Energy Collision Dissociation)	MS2	1.53284	120	28.6792	6436	KSI230223_A1Af_3A_2ul_Triggered.raw	F12	27	2	31	24	0.0255237	0.0002252	0.0009289
	FALSE	High	Mascot (A2)	Unambiguous	[K].DGEHKKEPFLSR.[N]		2	AT2G02930.1; AT4G02520.1	AT2G02930.1; AT4G02520.1	2	3	1	0	1	1	481.584	1442.74	1442.74	0.02	1e-05	HCD (High Energy Collision Dissociation)	MS2	18.4504	120	27.6784	6071	KSI230223_A1Af_3A_2ul_Triggered.raw	F12	47	2	31	24	0.000280873	0.0002252	1.914e-05
	FALSE	High	Mascot (A2)	Unambiguous	[K].DGEHKKEPFLSR.[N]		2	AT2G02930.1; AT4G02520.1	AT2G02930.1; AT4G02520.1	2	4	0.9062	0	1	1	361.44	1442.74	1442.74	0.01	0	HCD (High Energy Collision Dissociation)	MS2	11.6172	120	29.2097	6630	KSI230223_A1Af_3A_2ul_Triggered.raw	F12	32	2	31	24	0.00773161	0.0002252	0.0005566
	FALSE	High	Mascot (A2)	Unambiguous	[K].DGEHKKEPFLSR.[N]		2	AT2G02930.1; AT4G02520.1	AT2G02930.1; AT4G02520.1	2	3	1	0	1	1	481.584	1442.74	1442.74	-0.17	-8e-05	HCD (High Energy Collision Dissociation)	MS2	38.2947	120	28.7366	6457	KSI230223_A1Af_3A_2ul_Triggered.raw	F12	28	2	31	24	0.0193469	0.0002252	0.0001333
	FALSE	High	Mascot (A2)	Unambiguous	[K].DGEHKKEPFLSR.[N]		2	AT2G02930.1; AT4G02520.1	AT2G02930.1; AT4G02520.1	2	3	1	0	1	1	481.584	1442.74	1442.74	-0.36	-0.00017	HCD (High Energy Collision Dissociation)	MS2	84.4574	120	28.2073	6268	KSI230223_A1Af_3A_2ul_Triggered.raw	F12	20	2	31	24	0.121414	0.0002252	0.0009716
	FALSE	High	Mascot (A2)	Unambiguous	[K].DGEHKKEPFLSR.[N]		2	AT2G02930.1; AT4G02520.1	AT2G02930.1; AT4G02520.1	2	3	1	0	1	1	481.584	1442.74	1442.74	-0.68	-0.00033	HCD (High Energy Collision Dissociation)	MS2	46.5851	120	29.2738	6654	KSI230223_A1Af_3A_2ul_Triggered.raw	F12	8	2	31	24	1.9782	0.0002252	0.01083
	FALSE	High	Mascot (A2)	Unambiguous	[K].NLDFELVHVELK.[D]		2	AT2G02930.1; AT4G02520.1	AT2G02930.1; AT4G02520.1	0	3	1	0	1	1	485.933	1455.78	1455.78	0.26	0.00012	HCD (High Energy Collision Dissociation)	MS2	71.4766	120	77.1538	24247	KSI230223_A1Af_3A_2ul_Triggered.raw	F12	30	2	31	24	0.0114649	0.0002252	0.0001035
	FALSE	High	Mascot (A2)	Unambiguous	[K].NLDFELVHVELK.[D]		2	AT2G02930.1; AT4G02520.1	AT2G02930.1; AT4G02520.1	0	2	1	0	1	1	728.396	1455.78	1455.78	0.18	0.00013	HCD (High Energy Collision Dissociation)	MS2	76.5786	120	74.6675	23334	KSI230223_A1Af_3A_2ul_Triggered.raw	F12	60	2	31	24	1.30128e-05	0.0002252	6.98e-05
	FALSE	High	Mascot (A2)	Unambiguous	[K].NLDFELVHVELK.[D]		2	AT2G02930.1; AT4G02520.1	AT2G02930.1; AT4G02520.1	0	3	1	0	1	1	485.933	1455.78	1455.78	0.13	6e-05	HCD (High Energy Collision Dissociation)	MS2	4.29445	120	77.6777	24438	KSI230223_A1Af_3A_2ul_Triggered.raw	F12	29	2	31	24	0.0145001	0.0002252	1.936e-05
	FALSE	High	Mascot (A2)	Unambiguous	[K].NLDFELVHVELK.[D]		2	AT2G02930.1; AT4G02520.1	AT2G02930.1; AT4G02520.1	0	3	1	0	1	1	485.933	1455.78	1455.78	0.01	0	HCD (High Energy Collision Dissociation)	MS2	37.6914	120	79.3752	25047	KSI230223_A1Af_3A_2ul_Triggered.raw	F12	24	2	30	23	0.052256	0.0002252	0.0001592
	FALSE	High	Mascot (A2)	Unambiguous	[K].NLDFELVHVELK.[D]		2	AT2G02930.1; AT4G02520.1	AT2G02930.1; AT4G02520.1	0	3	1	0	1	1	485.933	1455.78	1455.78	-0.06	-3e-05	HCD (High Energy Collision Dissociation)	MS2	8.06167	120	78.1937	24624	KSI230223_A1Af_3A_2ul_Triggered.raw	F12	39	2	30	23	0.00165629	0.0002252	0.0001913
	FALSE	High	Mascot (A2)	Unambiguous	[K].NLDFELVHVELK.[D]		2	AT2G02930.1; AT4G02520.1	AT2G02930.1; AT4G02520.1	0	2	1	0	1	1	728.396	1455.78	1455.78	-0.07	-5e-05	HCD (High Energy Collision Dissociation)	MS2	35.9718	120	77.9029	24519	KSI230223_A1Af_3A_2ul_Triggered.raw	F12	54	2	30	23	5.31051e-05	0.0002252	6.321e-05
	FALSE	High	Mascot (A2)	Unambiguous	[K].NLDFELVHVELK.[D]		2	AT2G02930.1; AT4G02520.1	AT2G02930.1; AT4G02520.1	0	3	1	0	1	1	485.933	1455.78	1455.78	-0.18	-9e-05	HCD (High Energy Collision Dissociation)	MS2	25.0704	120	78.7191	24810	KSI230223_A1Af_3A_2ul_Triggered.raw	F12	28	2	30	23	0.0208995	0.0002252	0.0004182
	FALSE	High	Mascot (A2)	Unambiguous	[K].NLDFELVHVELK.[D]		2	AT2G02930.1; AT4G02520.1	AT2G02930.1; AT4G02520.1	0	3	1	0	1	1	485.933	1455.78	1455.78	-0.25	-0.00012	HCD (High Energy Collision Dissociation)	MS2	10.0506	120	75.0721	23478	KSI230223_A1Af_3A_2ul_Triggered.raw	F12	44	2	30	23	0.000470041	0.0002252	0.0001431
	FALSE	High	Mascot (A2)	Unambiguous	[K].NLDFELVHVELK.[D]		2	AT2G02930.1; AT4G02520.1	AT2G02930.1; AT4G02520.1	0	3	1	0	1	1	485.933	1455.78	1455.78	0.19	9e-05	HCD (High Energy Collision Dissociation)	MS2	12.9241	120	74.5585	23296	KSI230223_A1Af_3A_2ul_Triggered.raw	F12	23	2	31	24	0.0665841	0.0002252	3.356e-05
	FALSE	High	Mascot (A2)	Unambiguous	[R].YENQGTNLLPADSK.[N]		1	AT2G02930.1	AT2G02930.1	0	2	1	0	1	1	775.378	1549.75	1549.75	-0.05	-4e-05	HCD (High Energy Collision Dissociation)	MS2	23.1298	120	47.151	13226	KSI230223_A1Af_3A_2ul_Triggered.raw	F12	78	1	31	24	2.05878e-07	0.0002252	3.031e-05
	FALSE	High	Mascot (A2)	Unambiguous	[R].NPFGQVPAFEDGDLKLFESR.[A]		2	AT2G02930.1; AT4G02520.1	AT2G02930.1; AT4G02520.1	1	3	1	0	1	1	756.044	2266.12	2266.11	1.1	0.00083	HCD (High Energy Collision Dissociation)	MS2	33.0513	120	89.2166	28603	KSI230223_A1Af_3A_2ul_Triggered.raw	F12	37	2	31	24	0.00284029	0.0002252	0.0005783
	FALSE	High	Mascot (A2)	Unambiguous	[R].NPFGQVPAFEDGDLKLFESR.[A]		2	AT2G02930.1; AT4G02520.1	AT2G02930.1; AT4G02520.1	1	3	1	0	1	1	756.044	2266.12	2266.11	0.94	0.00071	HCD (High Energy Collision Dissociation)	MS2	11.6238	120	88.8378	28467	KSI230223_A1Af_3A_2ul_Triggered.raw	F12	41	2	31	24	0.00114113	0.0002252	7.153e-06
	FALSE	High	Mascot (A2)	Unambiguous	[R].NPFGQVPAFEDGDLKLFESR.[A]		2	AT2G02930.1; AT4G02520.1	AT2G02930.1; AT4G02520.1	1	3	1	0	1	1	756.043	2266.12	2266.11	0.86	0.00065	HCD (High Energy Collision Dissociation)	MS2	4.59811	120	88.085	28193	KSI230223_A1Af_3A_2ul_Triggered.raw	F12	59	2	31	24	1.7074e-05	0.0002252	3.43e-08
	FALSE	High	Mascot (A2)	Unambiguous	[R].NPFGQVPAFEDGDLKLFESR.[A]		2	AT2G02930.1; AT4G02520.1	AT2G02930.1; AT4G02520.1	1	3	1	0	1	1	756.043	2266.11	2266.11	0.29	0.00022	HCD (High Energy Collision Dissociation)	MS2	78.7395	120	86.001	27453	KSI230223_A1Af_3A_2ul_Triggered.raw	F12	66	2	31	24	3.20721e-06	0.0002252	1.307e-05
	FALSE	High	Mascot (A2)	Unambiguous	[R].NPFGQVPAFEDGDLKLFESR.[A]		2	AT2G02930.1; AT4G02520.1	AT2G02930.1; AT4G02520.1	1	3	1	0	1	1	756.043	2266.11	2266.11	0.21	0.00016	HCD (High Energy Collision Dissociation)	MS2	1.7548	120	87.0417	27831	KSI230223_A1Af_3A_2ul_Triggered.raw	F12	70	2	31	24	1.36185e-06	0.0002252	3.303e-08
	FALSE	High	Mascot (A2)	Unambiguous	[R].NPFGQVPAFEDGDLKLFESR.[A]		2	AT2G02930.1; AT4G02520.1	AT2G02930.1; AT4G02520.1	1	3	1	0	1	1	756.043	2266.11	2266.11	-0.03	-2e-05	HCD (High Energy Collision Dissociation)	MS2	3.68764	120	86.5114	27639	KSI230223_A1Af_3A_2ul_Triggered.raw	F12	73	2	31	24	6.32731e-07	0.0002252	3.704e-09
	FALSE	High	Mascot (A2)	Unambiguous	[R].NPFGQVPAFEDGDLKLFESR.[A]		2	AT2G02930.1; AT4G02520.1	AT2G02930.1; AT4G02520.1	1	3	1	0	1	1	756.043	2266.11	2266.11	-0.03	-2e-05	HCD (High Energy Collision Dissociation)	MS2	4.18523	120	87.5594	28017	KSI230223_A1Af_3A_2ul_Triggered.raw	F12	63	2	31	24	7.46825e-06	0.0002252	2.346e-08
	FALSE	High	Mascot (A2)	Unambiguous	[R].NPFGQVPAFEDGDLKLFESR.[A]		2	AT2G02930.1; AT4G02520.1	AT2G02930.1; AT4G02520.1	1	3	1	0	1	1	756.043	2266.11	2266.11	-0.03	-2e-05	HCD (High Energy Collision Dissociation)	MS2	0	120	84.8137	27023	KSI230223_A1Af_3A_2ul_Triggered.raw	F12	62	2	31	24	9.53277e-06	0.0002252	2.3e-07
	FALSE	High	Mascot (A2)	Unambiguous	[R].NPFGQVPAFEDGDLKLFESR.[A]		2	AT2G02930.1; AT4G02520.1	AT2G02930.1; AT4G02520.1	1	3	1	0	1	1	756.042	2266.11	2266.11	-0.92	-0.00069	HCD (High Energy Collision Dissociation)	MS2	6.05308	120	84.2965	26840	KSI230223_A1Af_3A_2ul_Triggered.raw	F12	74	2	31	24	5.40684e-07	0.0002252	8.05e-10
	FALSE	High	Mascot (A2)	Unambiguous	[R].NPFGQVPAFEDGDLKLFESR.[A]		2	AT2G02930.1; AT4G02520.1	AT2G02930.1; AT4G02520.1	1	3	1	0	1	1	756.042	2266.11	2266.11	-0.92	-0.00069	HCD (High Energy Collision Dissociation)	MS2	0	120	85.4745	27262	KSI230223_A1Af_3A_2ul_Triggered.raw	F12	27	2	31	24	0.0266038	0.0002252	0.004445
	FALSE	High	Mascot (A2)	Unambiguous	[K].LAWEQVFK.[F]		1	AT2G02930.1	AT2G02930.1	0	2	1	0	1	1	510.78	1020.55	1020.55	0.68	0.00035	HCD (High Energy Collision Dissociation)	MS2	48.2646	120	71.6005	22215	KSI230223_A1Af_3A_2ul_Triggered.raw	F12	14	1	32	25	0.746443	0.0002252	0.009575
	FALSE	High	Mascot (A2)	Unambiguous	[K].VLDVYEAR.[L]		3	AT2G47730.1; AT2G02930.1; AT4G02520.1	AT2G47730.1; AT2G02930.1; AT4G02520.1	0	2	1	0	1	1	482.759	964.51	964.51	0.31	0.00015	HCD (High Energy Collision Dissociation)	MS2	18.8776	120	104.083	33077	KSI230223_A1Af_3A_2ul_Triggered.raw	F12	27	3	31	24	0.0319045	0.0002252	0.002782
	FALSE	High	Mascot (A2)	Unambiguous	[K].VLDVYEAR.[L]		3	AT2G47730.1; AT2G02930.1; AT4G02520.1	AT2G47730.1; AT2G02930.1; AT4G02520.1	0	2	1	0	1	1	482.758	964.509	964.51	-0.71	-0.00034	HCD (High Energy Collision Dissociation)	MS2	38.9648	120	64.8881	19741	KSI230223_A1Af_3A_2ul_Triggered.raw	F12	42	3	31	24	0.000858473	0.0002252	0.002606
	FALSE	High	Mascot (A2)	Unambiguous	[K].VLDVYEAR.[L]		3	AT2G47730.1; AT2G02930.1; AT4G02520.1	AT2G47730.1; AT2G02930.1; AT4G02520.1	0	2	1	0	1	1	482.758	964.509	964.51	-0.9	-0.00043	HCD (High Energy Collision Dissociation)	MS2	13.8439	120	52.5131	15187	KSI230223_A1Af_3A_2ul_Triggered.raw	F12	47	3	31	24	0.000275884	0.0002252	0.003499
	FALSE	High	Mascot (A2)	Unambiguous	[K].VLDVYEAR.[L]		3	AT2G47730.1; AT2G02930.1; AT4G02520.1	AT2G47730.1; AT2G02930.1; AT4G02520.1	0	2	1	0	1	1	482.759	964.51	964.51	0.37	0.00018	HCD (High Energy Collision Dissociation)	MS2	22.4717	120	97.9168	31496	KSI230223_A1Af_3A_2ul_Triggered.raw	F12	27	3	31	24	0.0313944	0.0002252	0.007252
	FALSE	High	Mascot (A2)	Unambiguous	[K].VLDVYEAR.[L]		3	AT2G47730.1; AT2G02930.1; AT4G02520.1	AT2G47730.1; AT2G02930.1; AT4G02520.1	0	2	1	0	1	1	482.759	964.51	964.51	0.37	0.00018	HCD (High Energy Collision Dissociation)	MS2	71.1218	120	56.388	16605	KSI230223_A1Af_3A_2ul_Triggered.raw	F12	22	3	31	24	0.093079	0.0002252	0.009984
	FALSE	High	Mascot (A2)	Unambiguous	[K].VLDVYEAR.[L]		3	AT2G47730.1; AT2G02930.1; AT4G02520.1	AT2G47730.1; AT2G02930.1; AT4G02520.1	0	2	1	0	1	1	482.758	964.509	964.51	-0.96	-0.00046	HCD (High Energy Collision Dissociation)	MS2	22.5456	120	43.3069	11797	KSI230223_A1Af_3A_2ul_Triggered.raw	F12	39	3	31	24	0.00204217	0.0002252	0.005523
	FALSE	High	Mascot (A2)	Unambiguous	[K].VLDVYEAR.[L]		3	AT2G47730.1; AT2G02930.1; AT4G02520.1	AT2G47730.1; AT2G02930.1; AT4G02520.1	0	2	1	0	1	1	482.759	964.51	964.51	0.5	0.00024	HCD (High Energy Collision Dissociation)	MS2	23.2744	120	88.1241	28207	KSI230223_A1Af_3A_2ul_Triggered.raw	F12	20	3	31	24	0.14752	0.0002252	0.004137
	FALSE	High	Mascot (A2)	Unambiguous	[K].VLDVYEAR.[L]		3	AT2G47730.1; AT2G02930.1; AT4G02520.1	AT2G47730.1; AT2G02930.1; AT4G02520.1	0	2	1	0	1	1	482.759	964.51	964.51	0.24	0.00012	HCD (High Energy Collision Dissociation)	MS2	22.422	120	58.2607	17303	KSI230223_A1Af_3A_2ul_Triggered.raw	F12	39	3	31	24	0.00162499	0.0002252	0.0004977
	FALSE	High	Mascot (A2)	Unambiguous	[K].VLDVYEAR.[L]		3	AT2G47730.1; AT2G02930.1; AT4G02520.1	AT2G47730.1; AT2G02930.1; AT4G02520.1	0	2	1	0	1	1	482.759	964.51	964.51	0.18	9e-05	HCD (High Energy Collision Dissociation)	MS2	52.1215	120	54.6252	15959	KSI230223_A1Af_3A_2ul_Triggered.raw	F12	39	3	31	24	0.00197175	0.0002252	0.001332
	FALSE	High	Mascot (A2)	Unambiguous	[K].VLDVYEAR.[L]		3	AT2G47730.1; AT2G02930.1; AT4G02520.1	AT2G47730.1; AT2G02930.1; AT4G02520.1	0	2	1	0	1	1	482.759	964.51	964.51	0.18	9e-05	HCD (High Energy Collision Dissociation)	MS2	39.493	120	60.1878	18017	KSI230223_A1Af_3A_2ul_Triggered.raw	F12	27	3	31	24	0.0313222	0.0002252	0.003926
	FALSE	High	Mascot (A2)	Unambiguous	[K].VLDVYEAR.[L]		3	AT2G47730.1; AT2G02930.1; AT4G02520.1	AT2G47730.1; AT2G02930.1; AT4G02520.1	0	2	1	0	1	1	482.758	964.51	964.51	-0.14	-7e-05	HCD (High Energy Collision Dissociation)	MS2	19.8055	120	99.2074	31861	KSI230223_A1Af_3A_2ul_Triggered.raw	F12	27	3	31	24	0.0318311	0.0002252	0.007135
	FALSE	High	Mascot (A2)	Unambiguous	[K].VLDVYEAR.[L]		3	AT2G47730.1; AT2G02930.1; AT4G02520.1	AT2G47730.1; AT2G02930.1; AT4G02520.1	0	2	0.9787	0	1	1	482.758	964.51	964.51	-0.26	-0.00013	HCD (High Energy Collision Dissociation)	MS2	20.2608	120	53.0358	15381	KSI230223_A1Af_3A_2ul_Triggered.raw	F12	47	3	31	24	0.000265071	0.0002252	0.002435
	FALSE	High	Mascot (A2)	Unambiguous	[K].VLDVYEAR.[L]		3	AT2G47730.1; AT2G02930.1; AT4G02520.1	AT2G47730.1; AT2G02930.1; AT4G02520.1	0	2	1	0	1	1	482.758	964.51	964.51	-0.14	-7e-05	HCD (High Energy Collision Dissociation)	MS2	9.87384	120	50.3262	14383	KSI230223_A1Af_3A_2ul_Triggered.raw	F12	54	3	31	24	6.02354e-05	0.0002252	0.0003877
	FALSE	High	Mascot (A2)	Unambiguous	[K].VLDVYEAR.[L]		3	AT2G47730.1; AT2G02930.1; AT4G02520.1	AT2G47730.1; AT2G02930.1; AT4G02520.1	0	2	1	0	1	1	482.758	964.51	964.51	-0.14	-7e-05	HCD (High Energy Collision Dissociation)	MS2	43.7064	120	64.3134	19533	KSI230223_A1Af_3A_2ul_Triggered.raw	F12	28	3	31	24	0.0219711	0.0002252	0.003075
	FALSE	High	Mascot (A2)	Unambiguous	[K].VLDVYEAR.[L]		3	AT2G47730.1; AT2G02930.1; AT4G02520.1	AT2G47730.1; AT2G02930.1; AT4G02520.1	0	2	1	0	1	1	482.759	964.51	964.51	-0.07	-3e-05	HCD (High Energy Collision Dissociation)	MS2	23.7969	120	100.3	32160	KSI230223_A1Af_3A_2ul_Triggered.raw	F12	25	3	31	24	0.0436367	0.0002252	0.002857
	FALSE	High	Mascot (A2)	Unambiguous	[K].VLDVYEAR.[L]		3	AT2G47730.1; AT2G02930.1; AT4G02520.1	AT2G47730.1; AT2G02930.1; AT4G02520.1	0	2	1	0	1	1	482.759	964.51	964.51	-0.07	-3e-05	HCD (High Energy Collision Dissociation)	MS2	45.1209	120	89.4736	28693	KSI230223_A1Af_3A_2ul_Triggered.raw	F12	13	3	31	24	0.710971	0.0002252	0.0043
	FALSE	High	Mascot (A2)	Unambiguous	[K].VLDVYEAR.[L]		3	AT2G47730.1; AT2G02930.1; AT4G02520.1	AT2G47730.1; AT2G02930.1; AT4G02520.1	0	2	1	0	1	1	482.758	964.51	964.51	-0.33	-0.00016	HCD (High Energy Collision Dissociation)	MS2	50.768	120	90.0352	28888	KSI230223_A1Af_3A_2ul_Triggered.raw	F12	8	3	31	24	2.50453	0.0002252	0.0025
	FALSE	High	Mascot (A2)	Unambiguous	[K].VLDVYEAR.[L]		3	AT2G47730.1; AT2G02930.1; AT4G02520.1	AT2G47730.1; AT2G02930.1; AT4G02520.1	0	2	1	0	1	1	482.759	964.51	964.51	-0.07	-3e-05	HCD (High Energy Collision Dissociation)	MS2	10.8864	120	53.5602	15576	KSI230223_A1Af_3A_2ul_Triggered.raw	F12	47	3	31	24	0.000272805	0.0002252	0.002232
	FALSE	High	Mascot (A2)	Unambiguous	[K].VLDVYEAR.[L]		3	AT2G47730.1; AT2G02930.1; AT4G02520.1	AT2G47730.1; AT2G02930.1; AT4G02520.1	0	2	1	0	1	1	482.759	964.51	964.51	-0.07	-3e-05	HCD (High Energy Collision Dissociation)	MS2	0	120	47.2122	13249	KSI230223_A1Af_3A_2ul_Triggered.raw	F12	54	3	31	24	5.9409e-05	0.0002252	0.00701
	FALSE	High	Mascot (A2)	Unambiguous	[K].VLDVYEAR.[L]		3	AT2G47730.1; AT2G02930.1; AT4G02520.1	AT2G47730.1; AT2G02930.1; AT4G02520.1	0	2	1	0	1	1	482.759	964.51	964.51	-0.07	-3e-05	HCD (High Energy Collision Dissociation)	MS2	0	120	47.7335	13435	KSI230223_A1Af_3A_2ul_Triggered.raw	F12	47	3	31	24	0.000269062	0.0002252	0.004612
	FALSE	High	Mascot (A2)	Unambiguous	[K].VLDVYEAR.[L]		3	AT2G47730.1; AT2G02930.1; AT4G02520.1	AT2G47730.1; AT2G02930.1; AT4G02520.1	0	2	1	0	1	1	482.759	964.51	964.51	-0.07	-3e-05	HCD (High Energy Collision Dissociation)	MS2	1.85384	120	46.6989	13060	KSI230223_A1Af_3A_2ul_Triggered.raw	F12	54	3	31	24	5.99587e-05	0.0002252	0.001787
	FALSE	High	Mascot (A2)	Unambiguous	[K].VLDVYEAR.[L]		3	AT2G47730.1; AT2G02930.1; AT4G02520.1	AT2G47730.1; AT2G02930.1; AT4G02520.1	0	2	1	0	1	1	482.759	964.51	964.51	-0.07	-3e-05	HCD (High Energy Collision Dissociation)	MS2	55.1831	120	43.6493	11924	KSI230223_A1Af_3A_2ul_Triggered.raw	F12	22	3	31	24	0.0820072	0.0002252	0.006964
	FALSE	High	Mascot (A2)	Unambiguous	[K].VLDVYEAR.[L]		3	AT2G47730.1; AT2G02930.1; AT4G02520.1	AT2G47730.1; AT2G02930.1; AT4G02520.1	0	2	1	0	1	1	482.759	964.51	964.51	-0.07	-3e-05	HCD (High Energy Collision Dissociation)	MS2	0.461107	120	46.1872	12871	KSI230223_A1Af_3A_2ul_Triggered.raw	F12	52	3	31	24	9.92777e-05	0.0002252	0.009612
	FALSE	High	Mascot (A2)	Unambiguous	[K].VLDVYEAR.[L]		3	AT2G47730.1; AT2G02930.1; AT4G02520.1	AT2G47730.1; AT2G02930.1; AT4G02520.1	0	2	1	0	1	1	482.758	964.509	964.51	-0.39	-0.00019	HCD (High Energy Collision Dissociation)	MS2	35.1136	120	97.2629	31305	KSI230223_A1Af_3A_2ul_Triggered.raw	F12	19	3	31	24	0.175278	0.0002252	0.007172
	FALSE	High	Mascot (A2)	Unambiguous	[K].VLDVYEAR.[L]		3	AT2G47730.1; AT2G02930.1; AT4G02520.1	AT2G47730.1; AT2G02930.1; AT4G02520.1	0	2	1	0	1	1	482.759	964.51	964.51	-0.01	0	HCD (High Energy Collision Dissociation)	MS2	39.5171	120	102.307	32669	KSI230223_A1Af_3A_2ul_Triggered.raw	F12	28	3	31	24	0.0241464	0.0002252	0.006737
	FALSE	High	Mascot (A2)	Unambiguous	[K].VLDVYEAR.[L]		3	AT2G47730.1; AT2G02930.1; AT4G02520.1	AT2G47730.1; AT2G02930.1; AT4G02520.1	0	2	1	0	1	1	482.758	964.509	964.51	-0.39	-0.00019	HCD (High Energy Collision Dissociation)	MS2	74.3916	120	96.6372	31116	KSI230223_A1Af_3A_2ul_Triggered.raw	F12	22	3	31	24	0.10203	0.0002252	0.008464
	FALSE	High	Mascot (A2)	Unambiguous	[K].VLDVYEAR.[L]		3	AT2G47730.1; AT2G02930.1; AT4G02520.1	AT2G47730.1; AT2G02930.1; AT4G02520.1	0	2	1	0	1	1	482.758	964.509	964.51	-0.39	-0.00019	HCD (High Energy Collision Dissociation)	MS2	21.627	120	94.7194	30515	KSI230223_A1Af_3A_2ul_Triggered.raw	F12	29	3	31	24	0.0167004	0.0002252	0.008561
	FALSE	High	Mascot (A2)	Unambiguous	[K].VLDVYEAR.[L]		3	AT2G47730.1; AT2G02930.1; AT4G02520.1	AT2G47730.1; AT2G02930.1; AT4G02520.1	0	2	1	0	1	1	482.759	964.51	964.51	0.05	3e-05	HCD (High Energy Collision Dissociation)	MS2	43.8687	120	102.823	32789	KSI230223_A1Af_3A_2ul_Triggered.raw	F12	32	3	31	24	0.00918019	0.0002252	0.003346
	FALSE	High	Mascot (A2)	Unambiguous	[K].VLDVYEAR.[L]		3	AT2G47730.1; AT2G02930.1; AT4G02520.1	AT2G47730.1; AT2G02930.1; AT4G02520.1	0	2	1	0	1	1	482.759	964.51	964.51	0.05	3e-05	HCD (High Energy Collision Dissociation)	MS2	31.9499	120	68.8164	21191	KSI230223_A1Af_3A_2ul_Triggered.raw	F12	25	3	31	24	0.0469734	0.0002252	0.002613
	FALSE	High	Mascot (A2)	Unambiguous	[K].VLDVYEAR.[L]		3	AT2G47730.1; AT2G02930.1; AT4G02520.1	AT2G47730.1; AT2G02930.1; AT4G02520.1	0	2	1	0	1	1	482.759	964.51	964.51	0.05	3e-05	HCD (High Energy Collision Dissociation)	MS2	41.6767	120	57.4997	17017	KSI230223_A1Af_3A_2ul_Triggered.raw	F12	40	3	31	24	0.00131781	0.0002252	0.0004526
	FALSE	High	Mascot (A2)	Unambiguous	[K].VLDVYEAR.[L]		3	AT2G47730.1; AT2G02930.1; AT4G02520.1	AT2G47730.1; AT2G02930.1; AT4G02520.1	0	2	1	0	1	1	482.759	964.51	964.51	0.05	3e-05	HCD (High Energy Collision Dissociation)	MS2	34.6846	120	56.9104	16798	KSI230223_A1Af_3A_2ul_Triggered.raw	F12	43	3	31	24	0.000797723	0.0002252	0.002814
	FALSE	High	Mascot (A2)	Unambiguous	[K].VLDVYEAR.[L]		3	AT2G47730.1; AT2G02930.1; AT4G02520.1	AT2G47730.1; AT2G02930.1; AT4G02520.1	0	2	1	0	1	1	482.759	964.51	964.51	0.12	6e-05	HCD (High Energy Collision Dissociation)	MS2	5.25883	120	49.2957	14005	KSI230223_A1Af_3A_2ul_Triggered.raw	F12	50	3	31	24	0.000136726	0.0002252	0.002283
	FALSE	High	Mascot (A2)	Unambiguous	[K].VLDVYEAR.[L]		3	AT2G47730.1; AT2G02930.1; AT4G02520.1	AT2G47730.1; AT2G02930.1; AT4G02520.1	0	2	1	0	1	1	482.759	964.51	964.51	0.12	6e-05	HCD (High Energy Collision Dissociation)	MS2	34.2967	120	61.2985	18421	KSI230223_A1Af_3A_2ul_Triggered.raw	F12	41	3	31	24	0.00126722	0.0002252	0.0002462
	FALSE	High	Mascot (A2)	Unambiguous	[K].VLDVYEAR.[L]		3	AT2G47730.1; AT2G02930.1; AT4G02520.1	AT2G47730.1; AT2G02930.1; AT4G02520.1	0	2	1	0	1	1	482.759	964.51	964.51	0.12	6e-05	HCD (High Energy Collision Dissociation)	MS2	14.1127	120	48.7682	13813	KSI230223_A1Af_3A_2ul_Triggered.raw	F12	51	3	31	24	0.000102059	0.0002252	0.00456
	FALSE	High	Mascot (A2)	Unambiguous	[K].VLDVYEAR.[L]		3	AT2G47730.1; AT2G02930.1; AT4G02520.1	AT2G47730.1; AT2G02930.1; AT4G02520.1	0	2	1	0	1	1	482.759	964.51	964.51	0.12	6e-05	HCD (High Energy Collision Dissociation)	MS2	42.2116	120	55.186	16166	KSI230223_A1Af_3A_2ul_Triggered.raw	F12	39	3	31	24	0.00179412	0.0002252	0.008278
	FALSE	High	Mascot (A2)	Unambiguous	[K].VLDVYEAR.[L]		3	AT2G47730.1; AT2G02930.1; AT4G02520.1	AT2G47730.1; AT2G02930.1; AT4G02520.1	0	2	1	0	1	1	482.758	964.509	964.51	-0.45	-0.00022	HCD (High Energy Collision Dissociation)	MS2	37.346	120	51.9493	14977	KSI230223_A1Af_3A_2ul_Triggered.raw	F12	47	3	31	24	0.00032339	0.0002252	0.004448
	FALSE	High	Mascot (A2)	Unambiguous	[K].VLDVYEAR.[L]		3	AT2G47730.1; AT2G02930.1; AT4G02520.1	AT2G47730.1; AT2G02930.1; AT4G02520.1	0	2	1	0	1	1	482.758	964.509	964.51	-0.45	-0.00022	HCD (High Energy Collision Dissociation)	MS2	65.3267	120	45.1379	12482	KSI230223_A1Af_3A_2ul_Triggered.raw	F12	49	3	31	24	0.000175682	0.0002252	0.007956
	FALSE	High	Mascot (A2)	Unambiguous	[K].VLDVYEAR.[L]		3	AT2G47730.1; AT2G02930.1; AT4G02520.1	AT2G47730.1; AT2G02930.1; AT4G02520.1	0	2	1	0	1	1	482.759	964.51	964.51	0.18	9e-05	HCD (High Energy Collision Dissociation)	MS2	18.3707	120	55.8501	16405	KSI230223_A1Af_3A_2ul_Triggered.raw	F12	47	3	31	24	0.000290303	0.0002252	0.003829
	FALSE	High	Mascot (A2)	Unambiguous	[R].AITQYIAHR.[Y]		2	AT2G02930.1; AT4G02520.1	AT2G02930.1; AT4G02520.1	0	3	1	0	1	1	358.202	1072.59	1072.59	0.24	9e-05	HCD (High Energy Collision Dissociation)	MS2	12.7735	120	39.2265	10309	KSI230223_A1Af_3A_2ul_Triggered.raw	F12	52	2	31	24	8.92751e-05	0.0002252	0.0002019
	FALSE	High	Mascot (A2)	Unambiguous	[R].AITQYIAHR.[Y]		2	AT2G02930.1; AT4G02520.1	AT2G02930.1; AT4G02520.1	0	3	1	0	1	1	358.202	1072.59	1072.59	0.24	9e-05	HCD (High Energy Collision Dissociation)	MS2	91.0031	120	39.7569	10504	KSI230223_A1Af_3A_2ul_Triggered.raw	F12	28	2	31	24	0.0224249	0.0002252	0.0009722
	FALSE	High	Mascot (A2)	Unambiguous	[R].AITQYIAHR.[Y]		2	AT2G02930.1; AT4G02520.1	AT2G02930.1; AT4G02520.1	0	3	0.9643	0	1	1	358.202	1072.59	1072.59	0.24	9e-05	HCD (High Energy Collision Dissociation)	MS2	0.555098	13.893	38.183	9924	KSI230223_A1Af_3A_2ul_Triggered.raw	F12	56	2	31	24	3.80829e-05	0.0002252	0.00885
	FALSE	High	Mascot (A2)	Unambiguous	[R].AITQYIAHR.[Y]		2	AT2G02930.1; AT4G02520.1	AT2G02930.1; AT4G02520.1	0	3	1	0	1	1	358.202	1072.59	1072.59	0.33	0.00012	HCD (High Energy Collision Dissociation)	MS2	1.91218	120	38.7026	10113	KSI230223_A1Af_3A_2ul_Triggered.raw	F12	51	2	31	24	0.000131139	0.0002252	0.0002225
	FALSE	High	Mascot (A2)	Unambiguous	[R].AITQYIAHR.[Y]		2	AT2G02930.1; AT4G02520.1	AT2G02930.1; AT4G02520.1	0	3	0.9811	0	1	1	358.202	1072.59	1072.59	0.67	0.00024	HCD (High Energy Collision Dissociation)	MS2	58.2946	120	37.6551	9724	KSI230223_A1Af_3A_2ul_Triggered.raw	F12	53	2	32	25	9.16212e-05	0.0002252	0.001845
	FALSE	High	Mascot (A2)	Unambiguous	[R].RVLIALHEK.[N]		4	AT1G02920.1; AT2G02930.1; AT4G02520.1; AT1G02930.1	AT1G02920.1; AT2G02930.1; AT4G02520.1; AT1G02930.1	1	3	1	0	1	1	360.229	1078.67	1078.67	0.22	8e-05	HCD (High Energy Collision Dissociation)	MS2	15.805	120	34.3106	8497	KSI230223_A1Af_3A_2ul_Triggered.raw	F12	50	4	21	14	1.55715e-05	0.0002252	0.0007725
	FALSE	High	Mascot (A2)	Unambiguous	[R].RVLIALHEK.[N]		4	AT1G02920.1; AT2G02930.1; AT4G02520.1; AT1G02930.1	AT1G02920.1; AT2G02930.1; AT4G02520.1; AT1G02930.1	1	3	1	0	1	1	360.229	1078.67	1078.67	0.22	8e-05	HCD (High Energy Collision Dissociation)	MS2	35.6324	120	34.8294	8687	KSI230223_A1Af_3A_2ul_Triggered.raw	F12	38	4	21	14	0.000271851	0.0002252	0.0009879
	FALSE	High	Mascot (A2)	Unambiguous	[R].RVLIALHEK.[N]		4	AT1G02920.1; AT2G02930.1; AT4G02520.1; AT1G02930.1	AT1G02920.1; AT2G02930.1; AT4G02520.1; AT1G02930.1	1	3	1	0	1	1	360.229	1078.67	1078.67	0.3	0.00011	HCD (High Energy Collision Dissociation)	MS2	45.1302	120	35.3805	8890	KSI230223_A1Af_3A_2ul_Triggered.raw	F12	37	4	21	14	0.000332148	0.0002252	0.002161
	FALSE	High	Mascot (A2)	Unambiguous	[R].AITQYIAHR.[Y]		2	AT2G02930.1; AT4G02520.1	AT2G02930.1; AT4G02520.1	0	3	1	0	1	1	358.202	1072.59	1072.59	0.15	6e-05	HCD (High Energy Collision Dissociation)	MS2	29.4873	120	40.2821	10692	KSI230223_A1Af_3A_2ul_Triggered.raw	F12	41	2	31	24	0.0011265	0.0002252	0.004501
	FALSE	High	Mascot (A2)	Unambiguous	[R].AITQYIAHR.[Y]		2	AT2G02930.1; AT4G02520.1	AT2G02930.1; AT4G02520.1	0	2	1	0	1	1	536.799	1072.59	1072.59	0.08	4e-05	HCD (High Energy Collision Dissociation)	MS2	26.047	120	38.7217	10120	KSI230223_A1Af_3A_2ul_Triggered.raw	F12	37	2	31	24	0.00334291	0.0002252	0.001322
	FALSE	High	Mascot (A2)	Unambiguous	[R].AITQYIAHR.[Y]		2	AT2G02930.1; AT4G02520.1	AT2G02930.1; AT4G02520.1	0	2	1	0	1	1	536.798	1072.59	1072.59	-0.26	-0.00014	HCD (High Energy Collision Dissociation)	MS2	0	120	37.6996	9742	KSI230223_A1Af_3A_2ul_Triggered.raw	F12	62	2	31	24	1.04648e-05	0.0002252	0.002226
	FALSE	High	Mascot (A2)	Unambiguous	[R].AITQYIAHR.[Y]		2	AT2G02930.1; AT4G02520.1	AT2G02930.1; AT4G02520.1	0	2	1	0	1	1	536.799	1072.59	1072.59	-0.03	-2e-05	HCD (High Energy Collision Dissociation)	MS2	0	117.88	38.2083	9933	KSI230223_A1Af_3A_2ul_Triggered.raw	F12	62	2	31	24	9.925e-06	0.0002252	0.003522
	FALSE	High	Mascot (A2)	Unambiguous	[R].VLIALHEK.[N]		4	AT1G02920.1; AT2G02930.1; AT4G02520.1; AT1G02930.1	AT1G02920.1; AT2G02930.1; AT4G02520.1; AT1G02930.1	0	2	0.9643	0	1	1	461.79	922.572	922.572	0.11	5e-05	HCD (High Energy Collision Dissociation)	MS2	49.4861	120	39.7474	10500	KSI230223_A1Af_3A_2ul_Triggered.raw	F12	28	4	23	16	0.00361183	0.0002252	0.004406
	FALSE	High	Mascot (A2)	Unambiguous	[K].LFTERPR.[V]		2	AT2G02930.1; AT4G02520.1	AT2G02930.1; AT4G02520.1	0	3	0.6364	0	1	1	306.843	918.516	918.516	0.02	1e-05	HCD (High Energy Collision Dissociation)	MS2	17.5838	120	31.0101	7293	KSI230223_A1Af_3A_2ul_Triggered.raw	F12	11	2	31	24	1.07174	0.0002252	0.01151
	FALSE	High	Mascot (A2)	Unambiguous	[K].LFTERPR.[V]		2	AT2G02930.1; AT4G02520.1	AT2G02930.1; AT4G02520.1	0	3	0.75	0	1	1	306.843	918.516	918.516	0.02	1e-05	HCD (High Energy Collision Dissociation)	MS2	20.835	120	31.1211	7333	KSI230223_A1Af_3A_2ul_Triggered.raw	F12	24	2	31	24	0.0550923	0.0002252	0.002377
	FALSE	High	Mascot (A2)	Unambiguous	[K].LFTERPR.[V]		2	AT2G02930.1; AT4G02520.1	AT2G02930.1; AT4G02520.1	0	3	0.4286	0	1	1	306.843	918.516	918.516	0.12	4e-05	HCD (High Energy Collision Dissociation)	MS2	0	120	31.646	7527	KSI230223_A1Af_3A_2ul_Triggered.raw	F12	14	2	31	24	0.568972	0.0002252	0.01109
	FALSE	High	Mascot (A2)	Unambiguous	[K].KLFTERPR.[V]		2	AT2G02930.1; AT4G02520.1	AT2G02930.1; AT4G02520.1	1	3	0.8824	0	1	1	349.542	1046.61	1046.61	-0.03	-1e-05	HCD (High Energy Collision Dissociation)	MS2	68.6886	120	29.2477	6644	KSI230223_A1Af_3A_2ul_Triggered.raw	F12	17	2	30	23	0.224698	0.0002252	0.004858
	FALSE	High	Mascot (A2)	Unambiguous	[R].VLIALHEK.[N]		4	AT1G02920.1; AT2G02930.1; AT4G02520.1; AT1G02930.1	AT1G02920.1; AT2G02930.1; AT4G02520.1; AT1G02930.1	0	2	0.9268	0	1	1	461.79	922.572	922.572	-0.29	-0.00013	HCD (High Energy Collision Dissociation)	MS2	25.6035	120	38.1574	9914	KSI230223_A1Af_3A_2ul_Triggered.raw	F12	41	4	23	16	0.000182695	0.0002252	0.00893
	FALSE	High	Mascot (A2)	Unambiguous	[K].KLFTERPR.[V]		2	AT2G02930.1; AT4G02520.1	AT2G02930.1; AT4G02520.1	1	3	0.9677	0	1	1	349.542	1046.61	1046.61	0.32	0.00011	HCD (High Energy Collision Dissociation)	MS2	0.870156	120	28.7175	6450	KSI230223_A1Af_3A_2ul_Triggered.raw	F12	31	2	30	23	0.00866164	0.0002252	0.005246
	FALSE	High	Mascot (A2)	Unambiguous	[R].VLIALHEK.[N]		4	AT1G02920.1; AT2G02930.1; AT4G02520.1; AT1G02930.1	AT1G02920.1; AT2G02930.1; AT4G02520.1; AT1G02930.1	0	3	0.8824	0	1	1	308.195	922.572	922.572	-0.5	-0.00015	HCD (High Energy Collision Dissociation)	MS2	44.1149	120	43.6706	11932	KSI230223_A1Af_3A_2ul_Triggered.raw	F12	17	4	23	16	0.0440279	0.0002252	0.005055
	FALSE	High	Mascot (A2)	Unambiguous	[K].VLDVYEAR.[L]		3	AT2G47730.1; AT2G02930.1; AT4G02520.1	AT2G47730.1; AT2G02930.1; AT4G02520.1	0	2	1	0	1	1	482.758	964.51	964.51	-0.2	-0.0001	HCD (High Energy Collision Dissociation)	MS2	25.3852	120	49.8154	14196	KSI230223_A1Af_3A_2ul_Triggered.raw	F12	49	3	31	24	0.000165521	0.0002252	0.001104
	FALSE	High	Mascot (A2)	Unambiguous	[R].VNEWVAEITK.[R]		2	AT2G02930.1; AT4G02520.1	AT2G02930.1; AT4G02520.1	0	2	1	0	1	1	594.817	1188.63	1188.63	0.3	0.00018	HCD (High Energy Collision Dissociation)	MS2	54.3372	120	68.7235	21157	KSI230223_A1Af_3A_2ul_Triggered.raw	F12	25	2	32	25	0.0523354	0.0002252	0.0002197
	FALSE	High	Mascot (A2)	Unambiguous	[R].VNEWVAEITK.[R]		2	AT2G02930.1; AT4G02520.1	AT2G02930.1; AT4G02520.1	0	2	1	0	1	1	594.817	1188.63	1188.63	0.4	0.00024	HCD (High Energy Collision Dissociation)	MS2	68.3157	120	69.5387	21455	KSI230223_A1Af_3A_2ul_Triggered.raw	F12	22	2	32	25	0.109344	0.0002252	0.00124
	FALSE	High	Mascot (A2)	Unambiguous	[R].VNEWVAEITK.[R]		2	AT2G02930.1; AT4G02520.1	AT2G02930.1; AT4G02520.1	0	2	1	0	1	1	594.817	1188.63	1188.63	0.5	0.0003	HCD (High Energy Collision Dissociation)	MS2	61.7735	120	71.4837	22172	KSI230223_A1Af_3A_2ul_Triggered.raw	F12	17	2	32	25	0.329454	0.0002252	0.001182
	FALSE	High	Mascot (A2)	Unambiguous	[R].VNEWVAEITK.[R]		2	AT2G02930.1; AT4G02520.1	AT2G02930.1; AT4G02520.1	0	2	1	0	1	1	594.817	1188.63	1188.63	0.61	0.00036	HCD (High Energy Collision Dissociation)	MS2	26.1339	120	65.7425	20057	KSI230223_A1Af_3A_2ul_Triggered.raw	F12	12	2	32	25	1.17358	0.0002252	0.003356
	FALSE	High	Mascot (A2)	Unambiguous	[R].VNEWVAEITK.[R]		2	AT2G02930.1; AT4G02520.1	AT2G02930.1; AT4G02520.1	0	2	1	0	1	1	594.817	1188.63	1188.63	0.2	0.00012	HCD (High Energy Collision Dissociation)	MS2	20.6893	120	64.1494	19474	KSI230223_A1Af_3A_2ul_Triggered.raw	F12	47	2	32	25	0.000327187	0.0002252	0.0002554
	FALSE	High	Mascot (A2)	Unambiguous	[R].VNEWVAEITK.[R]		2	AT2G02930.1; AT4G02520.1	AT2G02930.1; AT4G02520.1	0	2	1	0	1	1	594.816	1188.62	1188.63	-1.04	-0.00062	HCD (High Energy Collision Dissociation)	MS2	64.9516	120	65.6857	20036	KSI230223_A1Af_3A_2ul_Triggered.raw	F12	13	2	31	24	0.674298	0.0002252	0.008361
	FALSE	High	Mascot (A2)	Unambiguous	[R].VNEWVAEITK.[R]		2	AT2G02930.1; AT4G02520.1	AT2G02930.1; AT4G02520.1	0	2	1	0	1	1	594.816	1188.63	1188.63	-0.63	-0.00037	HCD (High Energy Collision Dissociation)	MS2	88.7901	120	66.2739	20257	KSI230223_A1Af_3A_2ul_Triggered.raw	F12	2	2	31	24	9.61284	0.0002252	0.002885
	FALSE	High	Mascot (A2)	Unambiguous	[R].VNEWVAEITK.[R]		2	AT2G02930.1; AT4G02520.1	AT2G02930.1; AT4G02520.1	0	2	1	0	1	1	594.816	1188.63	1188.63	-0.32	-0.00019	HCD (High Energy Collision Dissociation)	MS2	24.6833	120	64.6813	19666	KSI230223_A1Af_3A_2ul_Triggered.raw	F12	43	2	32	25	0.000778119	0.0002252	0.0004221
	FALSE	High	Mascot (A2)	Unambiguous	[R].VNEWVAEITK.[R]		2	AT2G02930.1; AT4G02520.1	AT2G02930.1; AT4G02520.1	0	2	1	0	1	1	594.817	1188.63	1188.63	-0.11	-7e-05	HCD (High Energy Collision Dissociation)	MS2	41.1773	120	62.5921	18898	KSI230223_A1Af_3A_2ul_Triggered.raw	F12	47	2	32	25	0.00032813	0.0002252	4.247e-05
	FALSE	High	Mascot (A2)	Unambiguous	[R].VNEWVAEITK.[R]		2	AT2G02930.1; AT4G02520.1	AT2G02930.1; AT4G02520.1	0	2	1	0	1	1	594.817	1188.63	1188.63	0.09	5e-05	HCD (High Energy Collision Dissociation)	MS2	69.6878	120	70.6428	21862	KSI230223_A1Af_3A_2ul_Triggered.raw	F12	9	2	32	25	2.1617	0.0002252	0.001191
	FALSE	High	Mascot (A2)	Unambiguous	[R].VNEWVAEITK.[R]		2	AT2G02930.1; AT4G02520.1	AT2G02930.1; AT4G02520.1	0	2	1	0	1	1	594.817	1188.63	1188.63	0.09	5e-05	HCD (High Energy Collision Dissociation)	MS2	0.356015	6.683	63.1079	19093	KSI230223_A1Af_3A_2ul_Triggered.raw	F12	60	2	32	25	1.83991e-05	0.0002252	0.001142
	FALSE	High	Mascot (A2)	Unambiguous	[R].VNEWVAEITK.[R]		2	AT2G02930.1; AT4G02520.1	AT2G02930.1; AT4G02520.1	0	2	1	0	1	1	594.817	1188.63	1188.63	0.09	5e-05	HCD (High Energy Collision Dissociation)	MS2	6.47292	120	63.6222	19281	KSI230223_A1Af_3A_2ul_Triggered.raw	F12	60	2	32	25	1.91335e-05	0.0002252	0.0007745
	FALSE	High	Mascot (B2)	Unambiguous	[R].YENQGTNLLPADSK.[N]		1	AT2G02930.1	AT2G02930.1	0	2	1	0	1	1	775.378	1549.75	1549.75	0.02	2e-05	HCD (High Energy Collision Dissociation)	MS2	0	120	47.2457	13217	KSI230223_A1G42E_4A_2ul_Triggered.raw	F14	82	1	31	24	7.35547e-08	0.0002889	9.947e-08
	FALSE	High	Mascot (B2)	Unambiguous	[R].VNEWVAEITK.[R]		2	AT2G02930.1; AT4G02520.1	AT2G02930.1; AT4G02520.1	0	2	1	0	1	1	594.817	1188.63	1188.63	0.71	0.00042	HCD (High Energy Collision Dissociation)	MS2	66.1715	120	68.8269	21101	KSI230223_A1G42E_4A_2ul_Triggered.raw	F14	15	2	32	25	0.58683	0.0002889	0.001332
	FALSE	High	Mascot (B2)	Unambiguous	[K].VFGHPASTSTR.[R]		1	AT2G02930.1	AT2G02930.1	0	3	0.9118	0	1	1	387.2	1159.59	1159.59	0.03	1e-05	HCD (High Energy Collision Dissociation)	MS2	4.19375	120	24.9954	5074	KSI230223_A1G42E_4A_2ul_Triggered.raw	F14	34	1	31	24	0.00659965	0.0002889	0.0001293
	FALSE	High	Mascot (B2)	Unambiguous	[R].VNEWVAEITK.[R]		2	AT2G02930.1; AT4G02520.1	AT2G02930.1; AT4G02520.1	0	2	1	0	1	1	594.816	1188.63	1188.63	-0.22	-0.00013	HCD (High Energy Collision Dissociation)	MS2	0	120	64.7758	19613	KSI230223_A1G42E_4A_2ul_Triggered.raw	F14	38	2	32	25	0.00274187	0.0002889	0.0001374
	FALSE	High	Mascot (B2)	Unambiguous	[R].VNEWVAEITK.[R]		2	AT2G02930.1; AT4G02520.1	AT2G02930.1; AT4G02520.1	0	2	1	0	1	1	594.817	1188.63	1188.63	-0.01	-1e-05	HCD (High Energy Collision Dissociation)	MS2	81.1339	120	70.4346	21688	KSI230223_A1G42E_4A_2ul_Triggered.raw	F14	21	2	32	25	0.130031	0.0002889	0.0003253
	FALSE	High	Mascot (B2)	Unambiguous	[R].VNEWVAEITK.[R]		2	AT2G02930.1; AT4G02520.1	AT2G02930.1; AT4G02520.1	0	2	1	0	1	1	594.817	1188.63	1188.63	-0.01	-1e-05	HCD (High Energy Collision Dissociation)	MS2	29.829	120	64.1858	19408	KSI230223_A1G42E_4A_2ul_Triggered.raw	F14	47	2	32	25	0.000342016	0.0002889	3.729e-05
	FALSE	High	Mascot (B2)	Unambiguous	[R].VNEWVAEITK.[R]		2	AT2G02930.1; AT4G02520.1	AT2G02930.1; AT4G02520.1	0	2	1	0	1	1	594.817	1188.63	1188.63	0.2	0.00012	HCD (High Energy Collision Dissociation)	MS2	67.4606	120	69.3914	21308	KSI230223_A1G42E_4A_2ul_Triggered.raw	F14	20	2	32	25	0.163982	0.0002889	0.0005122
	FALSE	High	Mascot (B2)	Unambiguous	[R].VNEWVAEITK.[R]		2	AT2G02930.1; AT4G02520.1	AT2G02930.1; AT4G02520.1	0	2	1	0	1	1	594.816	1188.63	1188.63	-0.22	-0.00013	HCD (High Energy Collision Dissociation)	MS2	84.5349	120	78.4781	24605	KSI230223_A1G42E_4A_2ul_Triggered.raw	F14	15	2	32	25	0.594355	0.0002889	0.00101
	FALSE	High	Mascot (B2)	Unambiguous	[R].VNEWVAEITK.[R]		2	AT2G02930.1; AT4G02520.1	AT2G02930.1; AT4G02520.1	0	2	1	0	1	1	594.817	1188.63	1188.63	0.2	0.00012	HCD (High Energy Collision Dissociation)	MS2	80.3002	120	71.5993	22114	KSI230223_A1G42E_4A_2ul_Triggered.raw	F14	11	2	32	25	1.32677	0.0002889	0.001147
	FALSE	High	Mascot (B2)	Unambiguous	[R].VNEWVAEITK.[R]		2	AT2G02930.1; AT4G02520.1	AT2G02930.1; AT4G02520.1	0	2	1	0	1	1	594.817	1188.63	1188.63	0.2	0.00012	HCD (High Energy Collision Dissociation)	MS2	31.0575	120	62.6202	18834	KSI230223_A1G42E_4A_2ul_Triggered.raw	F14	47	2	32	25	0.000332503	0.0002889	0.0001215
	FALSE	High	Mascot (B2)	Unambiguous	[R].VNEWVAEITK.[R]		2	AT2G02930.1; AT4G02520.1	AT2G02930.1; AT4G02520.1	0	2	1	0	1	1	594.817	1188.63	1188.63	0.2	0.00012	HCD (High Energy Collision Dissociation)	MS2	12.5711	120	63.6606	19217	KSI230223_A1G42E_4A_2ul_Triggered.raw	F14	48	2	32	25	0.000292278	0.0002889	0.0001238
	FALSE	High	Mascot (B2)	Unambiguous	[R].VNEWVAEITK.[R]		2	AT2G02930.1; AT4G02520.1	AT2G02930.1; AT4G02520.1	0	2	1	0	1	1	594.817	1188.63	1188.63	0.2	0.00012	HCD (High Energy Collision Dissociation)	MS2	0.299406	5.46	63.1398	19029	KSI230223_A1G42E_4A_2ul_Triggered.raw	F14	60	2	32	25	1.83991e-05	0.0002889	0.001827
	FALSE	High	Mascot (B2)	Unambiguous	[R].VNEWVAEITK.[R]		2	AT2G02930.1; AT4G02520.1	AT2G02930.1; AT4G02520.1	0	2	1	0	1	1	594.817	1188.63	1188.63	0.3	0.00018	HCD (High Energy Collision Dissociation)	MS2	84.1291	120	67.3107	20552	KSI230223_A1G42E_4A_2ul_Triggered.raw	F14	24	2	32	25	0.0637963	0.0002889	0.000643
	FALSE	High	Mascot (B2)	Unambiguous	[R].VNEWVAEITK.[R]		2	AT2G02930.1; AT4G02520.1	AT2G02930.1; AT4G02520.1	0	2	1	0	1	1	594.817	1188.63	1188.63	0.4	0.00024	HCD (High Energy Collision Dissociation)	MS2	71.6831	120	68.2833	20905	KSI230223_A1G42E_4A_2ul_Triggered.raw	F14	32	2	32	25	0.0105875	0.0002889	0.0006196
	FALSE	High	Mascot (B2)	Unambiguous	[R].VNEWVAEITK.[R]		2	AT2G02930.1; AT4G02520.1	AT2G02930.1; AT4G02520.1	0	2	1	0	1	1	594.817	1188.63	1188.63	0.91	0.00054	HCD (High Energy Collision Dissociation)	MS2	34.6046	120	72.7427	22532	KSI230223_A1G42E_4A_2ul_Triggered.raw	F14	23	2	32	25	0.0980647	0.0002889	0.000456
	FALSE	High	Mascot (B2)	Unambiguous	[K].NLDFELVHVELK.[D]		2	AT2G02930.1; AT4G02520.1	AT2G02930.1; AT4G02520.1	0	2	1	0	1	1	728.396	1455.78	1455.78	0.27	0.00019	HCD (High Energy Collision Dissociation)	MS2	65.6566	120	74.5691	23198	KSI230223_A1G42E_4A_2ul_Triggered.raw	F14	60	2	31	24	1.29232e-05	0.0002889	1.152e-05
	FALSE	High	Mascot (B2)	Unambiguous	[K].NLDFELVHVELK.[D]		2	AT2G02930.1; AT4G02520.1	AT2G02930.1; AT4G02520.1	0	3	1	0	1	1	485.933	1455.78	1455.78	0.07	3e-05	HCD (High Energy Collision Dissociation)	MS2	18.9487	120	75.0312	23364	KSI230223_A1G42E_4A_2ul_Triggered.raw	F14	40	2	31	24	0.00127137	0.0002889	6.428e-06
	FALSE	High	Mascot (B2)	Unambiguous	[K].NLDFELVHVELK.[D]		2	AT2G02930.1; AT4G02520.1	AT2G02930.1; AT4G02520.1	0	3	1	0	1	1	485.933	1455.78	1455.78	-0.06	-3e-05	HCD (High Energy Collision Dissociation)	MS2	6.19519	120	74.5013	23174	KSI230223_A1G42E_4A_2ul_Triggered.raw	F14	28	2	30	23	0.0197304	0.0002889	0.0001369
	FALSE	High	Mascot (B2)	Unambiguous	[K].DGEHKKEPFLSR.[N]		2	AT2G02930.1; AT4G02520.1	AT2G02930.1; AT4G02520.1	2	3	0.9655	0	1	1	481.584	1442.74	1442.74	-0.68	-0.00033	HCD (High Energy Collision Dissociation)	MS2	34.3397	120	28.2564	6246	KSI230223_A1G42E_4A_2ul_Triggered.raw	F14	29	2	31	24	0.0161909	0.0002889	0.001051
	FALSE	High	Mascot (B2)	Unambiguous	[K].DGEHKKEPFLSR.[N]		2	AT2G02930.1; AT4G02520.1	AT2G02930.1; AT4G02520.1	2	3	1	0	1	1	481.584	1442.74	1442.74	-0.3	-0.00014	HCD (High Energy Collision Dissociation)	MS2	58.645	120	28.7787	6434	KSI230223_A1G42E_4A_2ul_Triggered.raw	F14	27	2	31	24	0.0245816	0.0002889	0.0002145
	FALSE	High	Mascot (B2)	Unambiguous	[K].DGEHKKEPFLSR.[N]		2	AT2G02930.1; AT4G02520.1	AT2G02930.1; AT4G02520.1	2	3	1	0	1	1	481.584	1442.74	1442.74	-0.23	-0.00011	HCD (High Energy Collision Dissociation)	MS2	32.066	120	27.735	6054	KSI230223_A1G42E_4A_2ul_Triggered.raw	F14	45	2	31	24	0.000404213	0.0002889	5.652e-06
	FALSE	High	Mascot (B2)	Unambiguous	[K].DGEHKKEPFLSR.[N]		2	AT2G02930.1; AT4G02520.1	AT2G02930.1; AT4G02520.1	2	4	0.3913	0	1	1	361.44	1442.74	1442.74	0.01	0	HCD (High Energy Collision Dissociation)	MS2	15.0955	120	27.7107	6045	KSI230223_A1G42E_4A_2ul_Triggered.raw	F14	23	2	31	24	0.0655043	0.0002889	0.0002917
	FALSE	High	Mascot (B2)	Unambiguous	[K].DGEHKKEPFLSR.[N]		2	AT2G02930.1; AT4G02520.1	AT2G02930.1; AT4G02520.1	2	4	0.8667	0	1	1	361.44	1442.74	1442.74	0.18	6e-05	HCD (High Energy Collision Dissociation)	MS2	4.26051	120	28.7452	6422	KSI230223_A1G42E_4A_2ul_Triggered.raw	F14	30	2	31	24	0.01306	0.0002889	5.955e-05
	FALSE	High	Mascot (B2)	Unambiguous	[K].DGEHKKEPFLSR.[N]		2	AT2G02930.1; AT4G02520.1	AT2G02930.1; AT4G02520.1	2	4	0.871	0	1	1	361.44	1442.74	1442.74	0.18	6e-05	HCD (High Energy Collision Dissociation)	MS2	0.479549	120	28.2331	6238	KSI230223_A1G42E_4A_2ul_Triggered.raw	F14	31	2	31	24	0.00935284	0.0002889	0.001846
	FALSE	High	Mascot (B2)	Unambiguous	[R].NPFGQVPAFEDGDLKLFESR.[A]		2	AT2G02930.1; AT4G02520.1	AT2G02930.1; AT4G02520.1	1	3	1	0	1	1	756.043	2266.12	2266.11	0.54	0.0004	HCD (High Energy Collision Dissociation)	MS2	17.2471	120	87.3564	27755	KSI230223_A1G42E_4A_2ul_Triggered.raw	F14	37	2	31	24	0.00297065	0.0002889	8.499e-06
	FALSE	High	Mascot (B2)	Unambiguous	[R].NPFGQVPAFEDGDLKLFESR.[A]		2	AT2G02930.1; AT4G02520.1	AT2G02930.1; AT4G02520.1	1	3	1	0	1	1	756.043	2266.11	2266.11	0.29	0.00022	HCD (High Energy Collision Dissociation)	MS2	3.97583	120	85.1024	26966	KSI230223_A1G42E_4A_2ul_Triggered.raw	F14	63	2	31	24	7.16355e-06	0.0002889	3.674e-08
	FALSE	High	Mascot (B2)	Unambiguous	[R].NPFGQVPAFEDGDLKLFESR.[A]		2	AT2G02930.1; AT4G02520.1	AT2G02930.1; AT4G02520.1	1	3	1	0	1	1	756.043	2266.11	2266.11	0.21	0.00016	HCD (High Energy Collision Dissociation)	MS2	18.559	120	85.6255	27149	KSI230223_A1G42E_4A_2ul_Triggered.raw	F14	36	2	31	24	0.00337387	0.0002889	6.072e-06
	FALSE	High	Mascot (B2)	Unambiguous	[R].NPFGQVPAFEDGDLKLFESR.[A]		2	AT2G02930.1; AT4G02520.1	AT2G02930.1; AT4G02520.1	1	3	1	0	1	1	756.043	2266.11	2266.11	-0.03	-2e-05	HCD (High Energy Collision Dissociation)	MS2	0.381343	120	84.5795	26778	KSI230223_A1G42E_4A_2ul_Triggered.raw	F14	85	2	31	24	4.0292e-08	0.0002889	1.193e-09
	FALSE	High	Mascot (B2)	Unambiguous	[R].NPFGQVPAFEDGDLKLFESR.[A]		2	AT2G02930.1; AT4G02520.1	AT2G02930.1; AT4G02520.1	1	3	1	0	1	1	756.043	2266.11	2266.11	-0.03	-2e-05	HCD (High Energy Collision Dissociation)	MS2	0	120	84.0589	26592	KSI230223_A1G42E_4A_2ul_Triggered.raw	F14	55	2	31	24	4.91156e-05	0.0002889	3.738e-11
	FALSE	High	Mascot (B2)	Unambiguous	[R].NPFGQVPAFEDGDLKLFESR.[A]		2	AT2G02930.1; AT4G02520.1	AT2G02930.1; AT4G02520.1	1	3	1	0	1	1	756.043	2266.11	2266.11	-0.03	-2e-05	HCD (High Energy Collision Dissociation)	MS2	0	120	85.3142	27041	KSI230223_A1G42E_4A_2ul_Triggered.raw	F14	32	2	31	24	0.0082836	0.0002889	0.0001208
	FALSE	High	Mascot (B2)	Unambiguous	[R].NPFGQVPAFEDGDLKLFESR.[A]		2	AT2G02930.1; AT4G02520.1	AT2G02930.1; AT4G02520.1	1	2	1	0	1	1	1133.56	2266.11	2266.11	-0.78	-0.00088	HCD (High Energy Collision Dissociation)	MS2	0	120	84.303	26679	KSI230223_A1G42E_4A_2ul_Triggered.raw	F14	68	2	31	24	1.92872e-06	0.0002889	5.139e-07
	FALSE	High	Mascot (B2)	Unambiguous	[R].NPFGQVPAFEDGDLK.[L]		2	AT2G02930.1; AT4G02520.1	AT2G02930.1; AT4G02520.1	0	2	1	0	1	1	817.397	1633.79	1633.79	0.47	0.00038	HCD (High Energy Collision Dissociation)	MS2	18.9861	120	77.7305	24337	KSI230223_A1G42E_4A_2ul_Triggered.raw	F14	89	2	30	23	1.3954e-08	0.0002889	7.533e-07
	FALSE	High	Mascot (B2)	Unambiguous	[R].NPFGQVPAFEDGDLK.[L]		2	AT2G02930.1; AT4G02520.1	AT2G02930.1; AT4G02520.1	0	2	1	0	1	1	817.397	1633.79	1633.79	0.47	0.00038	HCD (High Energy Collision Dissociation)	MS2	19.8898	120	79.8386	25097	KSI230223_A1G42E_4A_2ul_Triggered.raw	F14	66	2	30	23	2.9696e-06	0.0002889	4.658e-05
	FALSE	High	Mascot (B2)	Unambiguous	[R].NPFGQVPAFEDGDLK.[L]		2	AT2G02930.1; AT4G02520.1	AT2G02930.1; AT4G02520.1	0	3	1	0	1	1	545.267	1633.79	1633.79	0.42	0.00023	HCD (High Energy Collision Dissociation)	MS2	10.3644	120	73.3398	22751	KSI230223_A1G42E_4A_2ul_Triggered.raw	F14	51	2	30	23	8.55059e-05	0.0002889	8.601e-05
	FALSE	High	Mascot (B2)	Unambiguous	[R].NPFGQVPAFEDGDLK.[L]		2	AT2G02930.1; AT4G02520.1	AT2G02930.1; AT4G02520.1	0	3	1	0	1	1	545.267	1633.79	1633.79	0.42	0.00023	HCD (High Energy Collision Dissociation)	MS2	36.1196	120	74.4484	23155	KSI230223_A1G42E_4A_2ul_Triggered.raw	F14	52	2	30	23	7.65589e-05	0.0002889	4.049e-05
	FALSE	High	Mascot (B2)	Unambiguous	[R].NPFGQVPAFEDGDLK.[L]		2	AT2G02930.1; AT4G02520.1	AT2G02930.1; AT4G02520.1	0	2	1	0	1	1	817.397	1633.79	1633.79	0.39	0.00032	HCD (High Energy Collision Dissociation)	MS2	1.80891	1.875	72.7691	22542	KSI230223_A1G42E_4A_2ul_Triggered.raw	F14	75	2	30	23	3.58093e-07	0.0002889	5.374e-06
	FALSE	High	Mascot (B2)	Unambiguous	[R].NPFGQVPAFEDGDLK.[L]		2	AT2G02930.1; AT4G02520.1	AT2G02930.1; AT4G02520.1	0	2	1	0	1	1	817.397	1633.79	1633.79	0.32	0.00026	HCD (High Energy Collision Dissociation)	MS2	0	120	73.8063	22924	KSI230223_A1G42E_4A_2ul_Triggered.raw	F14	90	2	30	23	1.24164e-08	0.0002889	2.831e-06
	FALSE	High	Mascot (B2)	Unambiguous	[R].NPFGQVPAFEDGDLK.[L]		2	AT2G02930.1; AT4G02520.1	AT2G02930.1; AT4G02520.1	0	2	1	0	1	1	817.397	1633.79	1633.79	0.32	0.00026	HCD (High Energy Collision Dissociation)	MS2	1.92157	120	74.3234	23110	KSI230223_A1G42E_4A_2ul_Triggered.raw	F14	75	2	30	23	3.33423e-07	0.0002889	2.703e-07
	FALSE	High	Mascot (B2)	Unambiguous	[R].NPFGQVPAFEDGDLK.[L]		2	AT2G02930.1; AT4G02520.1	AT2G02930.1; AT4G02520.1	0	2	1	0	1	1	817.397	1633.79	1633.79	0.32	0.00026	HCD (High Energy Collision Dissociation)	MS2	75.4252	120	77.2128	24153	KSI230223_A1G42E_4A_2ul_Triggered.raw	F14	73	2	30	23	6.35325e-07	0.0002889	2.5e-07
	FALSE	High	Mascot (B2)	Unambiguous	[R].NPFGQVPAFEDGDLK.[L]		2	AT2G02930.1; AT4G02520.1	AT2G02930.1; AT4G02520.1	0	2	1	0	1	1	817.397	1633.79	1633.79	0.17	0.00014	HCD (High Energy Collision Dissociation)	MS2	2.49341	120	73.294	22735	KSI230223_A1G42E_4A_2ul_Triggered.raw	F14	75	2	30	23	3.57269e-07	0.0002889	6.126e-07
	FALSE	High	Mascot (B2)	Unambiguous	[R].NPFGQVPAFEDGDLK.[L]		2	AT2G02930.1; AT4G02520.1	AT2G02930.1; AT4G02520.1	0	2	1	0	1	1	817.397	1633.79	1633.79	0.17	0.00014	HCD (High Energy Collision Dissociation)	MS2	0	120	82.095	25893	KSI230223_A1G42E_4A_2ul_Triggered.raw	F14	65	2	30	23	3.52368e-06	0.0002889	5.135e-06
	FALSE	High	Mascot (B2)	Unambiguous	[R].NPFGQVPAFEDGDLK.[L]		2	AT2G02930.1; AT4G02520.1	AT2G02930.1; AT4G02520.1	0	2	1	0	1	1	817.397	1633.79	1633.79	0.17	0.00014	HCD (High Energy Collision Dissociation)	MS2	81.3689	120	87.5479	27822	KSI230223_A1G42E_4A_2ul_Triggered.raw	F14	24	2	30	23	0.0426575	0.0002889	0.002316
	FALSE	High	Mascot (B2)	Unambiguous	[R].NPFGQVPAFEDGDLK.[L]		2	AT2G02930.1; AT4G02520.1	AT2G02930.1; AT4G02520.1	0	2	1	0	1	1	817.397	1633.79	1633.79	0.17	0.00014	HCD (High Energy Collision Dissociation)	MS2	62.6797	120	89.902	28646	KSI230223_A1G42E_4A_2ul_Triggered.raw	F14	30	2	30	23	0.0112719	0.0002889	0.0005637
	FALSE	High	Mascot (B2)	Unambiguous	[R].NPFGQVPAFEDGDLK.[L]		2	AT2G02930.1; AT4G02520.1	AT2G02930.1; AT4G02520.1	0	2	1	0	1	1	817.397	1633.79	1633.79	0.17	0.00014	HCD (High Energy Collision Dissociation)	MS2	51.9746	120	88.0713	28006	KSI230223_A1G42E_4A_2ul_Triggered.raw	F14	22	2	30	23	0.0660687	0.0002889	0.001805
	FALSE	High	Mascot (B2)	Unambiguous	[R].NPFGQVPAFEDGDLK.[L]		2	AT2G02930.1; AT4G02520.1	AT2G02930.1; AT4G02520.1	0	3	1	0	1	1	545.267	1633.79	1633.79	0.08	5e-05	HCD (High Energy Collision Dissociation)	MS2	21.6152	48.859	72.8133	22558	KSI230223_A1G42E_4A_2ul_Triggered.raw	F14	43	2	30	23	0.000535792	0.0002889	7.95e-06
	FALSE	High	Mascot (B2)	Unambiguous	[R].NPFGQVPAFEDGDLK.[L]		2	AT2G02930.1; AT4G02520.1	AT2G02930.1; AT4G02520.1	0	3	1	0	1	1	545.267	1633.79	1633.79	0.08	5e-05	HCD (High Energy Collision Dissociation)	MS2	79.393	120	75.0607	23374	KSI230223_A1G42E_4A_2ul_Triggered.raw	F14	38	2	30	23	0.00178647	0.0002889	0.000106
	FALSE	High	Mascot (B2)	Unambiguous	[R].NPFGQVPAFEDGDLK.[L]		2	AT2G02930.1; AT4G02520.1	AT2G02930.1; AT4G02520.1	0	2	1	0	1	1	817.396	1633.79	1633.79	-0.06	-5e-05	HCD (High Energy Collision Dissociation)	MS2	73.9735	120	85.3408	27050	KSI230223_A1G42E_4A_2ul_Triggered.raw	F14	72	2	30	23	6.45648e-07	0.0002889	2.589e-06
	FALSE	High	Mascot (B2)	Unambiguous	[R].NPFGQVPAFEDGDLK.[L]		2	AT2G02930.1; AT4G02520.1	AT2G02930.1; AT4G02520.1	0	2	1	0	1	1	817.396	1633.79	1633.79	-0.13	-0.00011	HCD (High Energy Collision Dissociation)	MS2	22.825	120	78.7829	24712	KSI230223_A1G42E_4A_2ul_Triggered.raw	F14	69	2	30	23	1.29121e-06	0.0002889	4.15e-06
	FALSE	High	Mascot (B2)	Unambiguous	[R].NPFGQVPAFEDGDLK.[L]		2	AT2G02930.1; AT4G02520.1	AT2G02930.1; AT4G02520.1	0	2	1	0	1	1	817.396	1633.79	1633.79	-0.13	-0.00011	HCD (High Energy Collision Dissociation)	MS2	11.3236	120	78.2436	24522	KSI230223_A1G42E_4A_2ul_Triggered.raw	F14	73	2	30	23	5.53345e-07	0.0002889	6.12e-07
	FALSE	High	Mascot (B2)	Unambiguous	[R].NPFGQVPAFEDGDLK.[L]		2	AT2G02930.1; AT4G02520.1	AT2G02930.1; AT4G02520.1	0	2	1	0	1	1	817.396	1633.79	1633.79	-0.13	-0.00011	HCD (High Energy Collision Dissociation)	MS2	26.4946	120	82.6119	26073	KSI230223_A1G42E_4A_2ul_Triggered.raw	F14	73	2	30	23	5.68848e-07	0.0002889	1.679e-05
	FALSE	High	Mascot (B2)	Unambiguous	[R].NPFGQVPAFEDGDLK.[L]		2	AT2G02930.1; AT4G02520.1	AT2G02930.1; AT4G02520.1	0	2	1	0	1	1	817.397	1633.79	1633.79	0.47	0.00038	HCD (High Energy Collision Dissociation)	MS2	75.2134	120	75.6636	23583	KSI230223_A1G42E_4A_2ul_Triggered.raw	F14	22	2	30	23	0.0669419	0.0002889	0.0002343
	FALSE	High	Mascot (B2)	Unambiguous	[R].NPFGQVPAFEDGDLK.[L]		2	AT2G02930.1; AT4G02520.1	AT2G02930.1; AT4G02520.1	0	2	1	0	1	1	817.396	1633.79	1633.79	-0.13	-0.00011	HCD (High Energy Collision Dissociation)	MS2	51.6229	120	89.3307	28457	KSI230223_A1G42E_4A_2ul_Triggered.raw	F14	39	2	30	23	0.00144876	0.0002889	0.000569
	FALSE	High	Mascot (B2)	Unambiguous	[R].NPFGQVPAFEDGDLK.[L]		2	AT2G02930.1; AT4G02520.1	AT2G02930.1; AT4G02520.1	0	2	1	0	1	1	817.397	1633.79	1633.79	0.62	0.0005	HCD (High Energy Collision Dissociation)	MS2	56.7119	120	81.4024	25649	KSI230223_A1G42E_4A_2ul_Triggered.raw	F14	79	2	30	23	1.33102e-07	0.0002889	3.18e-06
	FALSE	High	Mascot (B2)	Unambiguous	[R].NPFGQVPAFEDGDLK.[L]		2	AT2G02930.1; AT4G02520.1	AT2G02930.1; AT4G02520.1	0	2	1	0	1	1	817.397	1633.79	1633.79	1.06	0.00087	HCD (High Energy Collision Dissociation)	MS2	38.1907	120	80.8855	25469	KSI230223_A1G42E_4A_2ul_Triggered.raw	F14	71	2	30	23	9.13521e-07	0.0002889	3.756e-06
	FALSE	High	Mascot (B2)	Unambiguous	[R].NPFGQVPAFEDGDLK.[L]		2	AT2G02930.1; AT4G02520.1	AT2G02930.1; AT4G02520.1	0	2	1	0	1	1	817.399	1633.79	1633.79	2.56	0.00209	HCD (High Energy Collision Dissociation)	MS2	50.309	120	84.2044	26644	KSI230223_A1G42E_4A_2ul_Triggered.raw	F14	38	2	30	23	0.0018639	0.0002889	0.002222
	FALSE	High	Mascot (B2)	Unambiguous	[R].NPFGQVPAFEDGDLK.[L]		2	AT2G02930.1; AT4G02520.1	AT2G02930.1; AT4G02520.1	0	2	1	0	1	1	817.398	1633.79	1633.79	1.89	0.00154	HCD (High Energy Collision Dissociation)	MS2	70.3165	120	85.8728	27234	KSI230223_A1G42E_4A_2ul_Triggered.raw	F14	54	2	30	23	4.84643e-05	0.0002889	0.0001488
	FALSE	High	Mascot (B2)	Unambiguous	[R].NPFGQVPAFEDGDLK.[L]		2	AT2G02930.1; AT4G02520.1	AT2G02930.1; AT4G02520.1	0	2	1	0	1	1	817.398	1633.79	1633.79	1.51	0.00124	HCD (High Energy Collision Dissociation)	MS2	17.9838	120	81.7212	25764	KSI230223_A1G42E_4A_2ul_Triggered.raw	F14	55	2	30	23	3.64896e-05	0.0002889	6.9e-05
	FALSE	High	Mascot (B2)	Unambiguous	[R].NPFGQVPAFEDGDLK.[L]		2	AT2G02930.1; AT4G02520.1	AT2G02930.1; AT4G02520.1	0	2	1	0	1	1	817.397	1633.79	1633.79	1.21	0.00099	HCD (High Energy Collision Dissociation)	MS2	65.295	120	84.2374	26656	KSI230223_A1G42E_4A_2ul_Triggered.raw	F14	43	2	30	23	0.000520179	0.0002889	0.001917
	FALSE	High	Mascot (B2)	Unambiguous	[R].NPFGQVPAFEDGDLK.[L]		2	AT2G02930.1; AT4G02520.1	AT2G02930.1; AT4G02520.1	0	2	1	0	1	1	817.397	1633.79	1633.79	0.62	0.0005	HCD (High Energy Collision Dissociation)	MS2	71.828	120	75.1509	23399	KSI230223_A1G42E_4A_2ul_Triggered.raw	F14	57	2	30	23	2.37786e-05	0.0002889	4.394e-06
	FALSE	High	Mascot (B2)	Unambiguous	[R].NPFGQVPAFEDGDLK.[L]		2	AT2G02930.1; AT4G02520.1	AT2G02930.1; AT4G02520.1	0	2	1	0	1	1	817.396	1633.79	1633.79	-0.13	-0.00011	HCD (High Energy Collision Dissociation)	MS2	44.1632	120	88.7733	28260	KSI230223_A1G42E_4A_2ul_Triggered.raw	F14	41	2	30	23	0.000933245	0.0002889	0.0004963
	FALSE	High	Mascot (B2)	Unambiguous	[R].NPFGQVPAFEDGDLK.[L]		2	AT2G02930.1; AT4G02520.1	AT2G02930.1; AT4G02520.1	0	2	1	0	1	1	817.396	1633.78	1633.79	-0.43	-0.00035	HCD (High Energy Collision Dissociation)	MS2	0	120	72.25	22349	KSI230223_A1G42E_4A_2ul_Triggered.raw	F14	72	2	30	23	7.13103e-07	0.0002889	8.066e-07
	FALSE	High	Mascot (B2)	Unambiguous	[R].NPFGQVPAFEDGDLK.[L]		2	AT2G02930.1; AT4G02520.1	AT2G02930.1; AT4G02520.1	0	2	1	0	1	1	817.396	1633.78	1633.79	-0.58	-0.00047	HCD (High Energy Collision Dissociation)	MS2	55.5271	120	86.8575	27582	KSI230223_A1G42E_4A_2ul_Triggered.raw	F14	32	2	30	23	0.00642913	0.0002889	0.000409
	FALSE	High	Mascot (B2)	Unambiguous	[R].NPFGQVPAFEDGDLK.[L]		2	AT2G02930.1; AT4G02520.1	AT2G02930.1; AT4G02520.1	0	2	1	0	1	1	817.396	1633.78	1633.79	-0.95	-0.00078	HCD (High Energy Collision Dissociation)	MS2	33.4635	120	76.2139	23788	KSI230223_A1G42E_4A_2ul_Triggered.raw	F14	50	2	30	23	0.000104131	0.0002889	8.45e-05
	FALSE	High	Mascot (B2)	Unambiguous	[K].FNYGLNTDQAVVAEEEAK.[L]		1	AT2G02930.1	AT2G02930.1	0	3	1	0	1	1	666.653	1997.94	1997.95	-0.48	-0.00032	HCD (High Energy Collision Dissociation)	MS2	75.3185	120	65.7107	19959	KSI230223_A1G42E_4A_2ul_Triggered.raw	F14	5	1	31	24	3.80514	0.0002889	0.0005461
	FALSE	High	Mascot (B2)	Unambiguous	[K].FNYGLNTDQAVVAEEEAK.[L]		1	AT2G02930.1	AT2G02930.1	0	2	1	0	1	1	999.475	1997.94	1997.95	-0.77	-0.00077	HCD (High Energy Collision Dissociation)	MS2	0	120	65.6196	19926	KSI230223_A1G42E_4A_2ul_Triggered.raw	F14	104	1	30	23	5.0023e-10	0.0002889	5.443e-10
	FALSE	High	Mascot (B2)	Unambiguous	[R].RVLIALHEK.[N]		4	AT1G02920.1; AT2G02930.1; AT4G02520.1; AT1G02930.1	AT1G02920.1; AT2G02930.1; AT4G02520.1; AT1G02930.1	1	3	1	0	1	1	360.229	1078.67	1078.67	0.22	8e-05	HCD (High Energy Collision Dissociation)	MS2	22.8402	120	34.0846	8375	KSI230223_A1G42E_4A_2ul_Triggered.raw	F14	50	4	21	14	1.44988e-05	0.0002889	0.002049
	FALSE	High	Mascot (B2)	Unambiguous	[R].RVLIALHEK.[N]		4	AT1G02920.1; AT2G02930.1; AT4G02520.1; AT1G02930.1	AT1G02920.1; AT2G02930.1; AT4G02520.1; AT1G02930.1	1	3	1	0	1	1	360.229	1078.67	1078.67	0.05	2e-05	HCD (High Energy Collision Dissociation)	MS2	11.0673	120	35.1174	8753	KSI230223_A1G42E_4A_2ul_Triggered.raw	F14	40	4	21	14	0.000165322	0.0002889	0.002024
	FALSE	High	Mascot (B2)	Unambiguous	[K].VLDVYEAR.[L]		3	AT2G47730.1; AT2G02930.1; AT4G02520.1	AT2G47730.1; AT2G02930.1; AT4G02520.1	0	2	1	0	1	1	482.758	964.509	964.51	-0.39	-0.00019	HCD (High Energy Collision Dissociation)	MS2	10.3883	120	68.4475	20962	KSI230223_A1G42E_4A_2ul_Triggered.raw	F14	42	3	31	24	0.00104647	0.0002889	0.001214
	FALSE	High	Mascot (B2)	Unambiguous	[K].VLDVYEAR.[L]		3	AT2G47730.1; AT2G02930.1; AT4G02520.1	AT2G47730.1; AT2G02930.1; AT4G02520.1	0	2	1	0	1	1	482.758	964.51	964.51	-0.26	-0.00013	HCD (High Energy Collision Dissociation)	MS2	0	120	61.5762	18448	KSI230223_A1G42E_4A_2ul_Triggered.raw	F14	45	3	31	24	0.000493586	0.0002889	0.000489
	FALSE	High	Mascot (B2)	Unambiguous	[K].VLDVYEAR.[L]		3	AT2G47730.1; AT2G02930.1; AT4G02520.1	AT2G47730.1; AT2G02930.1; AT4G02520.1	0	2	1	0	1	1	482.758	964.51	964.51	-0.26	-0.00013	HCD (High Energy Collision Dissociation)	MS2	49.508	120	63.9355	19318	KSI230223_A1G42E_4A_2ul_Triggered.raw	F14	30	3	31	24	0.0158622	0.0002889	0.002004
	FALSE	High	Mascot (B2)	Unambiguous	[K].VLDVYEAR.[L]		3	AT2G47730.1; AT2G02930.1; AT4G02520.1	AT2G47730.1; AT2G02930.1; AT4G02520.1	0	2	1	0	1	1	482.758	964.51	964.51	-0.26	-0.00013	HCD (High Energy Collision Dissociation)	MS2	0	120	51.8324	14875	KSI230223_A1G42E_4A_2ul_Triggered.raw	F14	47	3	31	24	0.000271245	0.0002889	0.002509
	FALSE	High	Mascot (B2)	Unambiguous	[K].VLDVYEAR.[L]		3	AT2G47730.1; AT2G02930.1; AT4G02520.1	AT2G47730.1; AT2G02930.1; AT4G02520.1	0	2	1	0	1	1	482.758	964.509	964.51	-0.45	-0.00022	HCD (High Energy Collision Dissociation)	MS2	8.45938	120	67.0388	20451	KSI230223_A1G42E_4A_2ul_Triggered.raw	F14	47	3	31	24	0.00032339	0.0002889	0.001145
	FALSE	High	Mascot (B2)	Unambiguous	[K].VLDVYEAR.[L]		3	AT2G47730.1; AT2G02930.1; AT4G02520.1	AT2G47730.1; AT2G02930.1; AT4G02520.1	0	2	0.8846	0	1	1	482.758	964.509	964.51	-0.45	-0.00022	HCD (High Energy Collision Dissociation)	MS2	2.72789	120	52.9061	15274	KSI230223_A1G42E_4A_2ul_Triggered.raw	F14	52	3	31	24	0.000101795	0.0002889	0.0003913
	FALSE	High	Mascot (B2)	Unambiguous	[K].VLDVYEAR.[L]		3	AT2G47730.1; AT2G02930.1; AT4G02520.1	AT2G47730.1; AT2G02930.1; AT4G02520.1	0	2	1	0	1	1	482.758	964.51	964.51	-0.2	-0.0001	HCD (High Energy Collision Dissociation)	MS2	29.7223	120	53.4288	15468	KSI230223_A1G42E_4A_2ul_Triggered.raw	F14	47	3	31	24	0.000277877	0.0002889	0.001906
	FALSE	High	Mascot (B2)	Unambiguous	[K].VLDVYEAR.[L]		3	AT2G47730.1; AT2G02930.1; AT4G02520.1	AT2G47730.1; AT2G02930.1; AT4G02520.1	0	2	1	0	1	1	482.758	964.51	964.51	-0.14	-7e-05	HCD (High Energy Collision Dissociation)	MS2	8.16903	120	50.255	14310	KSI230223_A1G42E_4A_2ul_Triggered.raw	F14	52	3	31	24	9.90494e-05	0.0002889	0.002985
	FALSE	High	Mascot (B2)	Unambiguous	[K].VLDVYEAR.[L]		3	AT2G47730.1; AT2G02930.1; AT4G02520.1	AT2G47730.1; AT2G02930.1; AT4G02520.1	0	2	1	0	1	1	482.759	964.51	964.51	0.05	3e-05	HCD (High Energy Collision Dissociation)	MS2	0	120	55.7233	16293	KSI230223_A1G42E_4A_2ul_Triggered.raw	F14	47	3	31	24	0.000313944	0.0002889	0.001209
	FALSE	High	Mascot (B2)	Unambiguous	[K].VLDVYEAR.[L]		3	AT2G47730.1; AT2G02930.1; AT4G02520.1	AT2G47730.1; AT2G02930.1; AT4G02520.1	0	2	1	0	1	1	482.759	964.51	964.51	0.12	6e-05	HCD (High Energy Collision Dissociation)	MS2	59.1532	120	101.316	32021	KSI230223_A1G42E_4A_2ul_Triggered.raw	F14	43	3	31	24	0.000801405	0.0002889	0.002594
	FALSE	High	Mascot (B2)	Unambiguous	[K].VLDVYEAR.[L]		3	AT2G47730.1; AT2G02930.1; AT4G02520.1	AT2G47730.1; AT2G02930.1; AT4G02520.1	0	2	1	0	1	1	482.759	964.51	964.51	0.05	3e-05	HCD (High Energy Collision Dissociation)	MS2	7.28296	120	48.6935	13739	KSI230223_A1G42E_4A_2ul_Triggered.raw	F14	52	3	31	24	0.000101123	0.0002889	0.0007403
	FALSE	High	Mascot (B2)	Unambiguous	[K].VLDVYEAR.[L]		3	AT2G47730.1; AT2G02930.1; AT4G02520.1	AT2G47730.1; AT2G02930.1; AT4G02520.1	0	2	1	0	1	1	482.759	964.51	964.51	0.12	6e-05	HCD (High Energy Collision Dissociation)	MS2	73.0062	120	70.1399	21583	KSI230223_A1G42E_4A_2ul_Triggered.raw	F14	30	3	31	24	0.0153409	0.0002889	0.001859
	FALSE	High	Mascot (B2)	Unambiguous	[K].VLDVYEAR.[L]		3	AT2G47730.1; AT2G02930.1; AT4G02520.1	AT2G47730.1; AT2G02930.1; AT4G02520.1	0	2	1	0	1	1	482.759	964.51	964.51	0.18	9e-05	HCD (High Energy Collision Dissociation)	MS2	35.8498	120	60.1203	17923	KSI230223_A1G42E_4A_2ul_Triggered.raw	F14	47	3	31	24	0.000313944	0.0002889	0.001237
	FALSE	High	Mascot (B2)	Unambiguous	[K].VLDVYEAR.[L]		3	AT2G47730.1; AT2G02930.1; AT4G02520.1	AT2G47730.1; AT2G02930.1; AT4G02520.1	0	2	1	0	1	1	482.759	964.51	964.51	0.18	9e-05	HCD (High Energy Collision Dissociation)	MS2	6.45035	120	68.9819	21159	KSI230223_A1G42E_4A_2ul_Triggered.raw	F14	19	3	31	24	0.170158	0.0002889	0.002952
	FALSE	High	Mascot (B2)	Unambiguous	[K].VLDVYEAR.[L]		3	AT2G47730.1; AT2G02930.1; AT4G02520.1	AT2G47730.1; AT2G02930.1; AT4G02520.1	0	2	1	0	1	1	482.759	964.51	964.51	0.62	0.0003	HCD (High Energy Collision Dissociation)	MS2	25.1669	120	80.7255	25412	KSI230223_A1G42E_4A_2ul_Triggered.raw	F14	25	3	31	24	0.0447561	0.0002889	0.002404
	FALSE	High	Mascot (B2)	Unambiguous	[K].VLDVYEAR.[L]		3	AT2G47730.1; AT2G02930.1; AT4G02520.1	AT2G47730.1; AT2G02930.1; AT4G02520.1	0	2	1	0	1	1	482.758	964.51	964.51	-0.14	-7e-05	HCD (High Energy Collision Dissociation)	MS2	1.36136	120	46.6093	12982	KSI230223_A1G42E_4A_2ul_Triggered.raw	F14	52	3	31	24	9.81413e-05	0.0002889	0.001496
	FALSE	High	Mascot (B2)	Unambiguous	[K].VLDVYEAR.[L]		3	AT2G47730.1; AT2G02930.1; AT4G02520.1	AT2G47730.1; AT2G02930.1; AT4G02520.1	0	2	1	0	1	1	482.758	964.51	964.51	-0.14	-7e-05	HCD (High Energy Collision Dissociation)	MS2	16.7736	120	49.7297	14115	KSI230223_A1G42E_4A_2ul_Triggered.raw	F14	49	3	31	24	0.000175328	0.0002889	0.002448
	FALSE	High	Mascot (B2)	Unambiguous	[K].VLDVYEAR.[L]		3	AT2G47730.1; AT2G02930.1; AT4G02520.1	AT2G47730.1; AT2G02930.1; AT4G02520.1	0	2	1	0	1	1	482.759	964.51	964.51	-0.07	-3e-05	HCD (High Energy Collision Dissociation)	MS2	52.9477	120	91.3477	29160	KSI230223_A1G42E_4A_2ul_Triggered.raw	F14	20	3	31	24	0.152705	0.0002889	0.00233
	FALSE	High	Mascot (B2)	Unambiguous	[K].VLDVYEAR.[L]		3	AT2G47730.1; AT2G02930.1; AT4G02520.1	AT2G47730.1; AT2G02930.1; AT4G02520.1	0	2	1	0	1	1	482.759	964.51	964.51	-0.07	-3e-05	HCD (High Energy Collision Dissociation)	MS2	46.3737	120	74.6375	23222	KSI230223_A1G42E_4A_2ul_Triggered.raw	F14	20	3	31	24	0.136098	0.0002889	0.002079
	FALSE	High	Mascot (B2)	Unambiguous	[K].VLDVYEAR.[L]		3	AT2G47730.1; AT2G02930.1; AT4G02520.1	AT2G47730.1; AT2G02930.1; AT4G02520.1	0	2	1	0	1	1	482.759	964.51	964.51	-0.07	-3e-05	HCD (High Energy Collision Dissociation)	MS2	3.57796	120	49.2098	13926	KSI230223_A1G42E_4A_2ul_Triggered.raw	F14	52	3	31	24	9.61284e-05	0.0002889	0.002543
	FALSE	High	Mascot (B2)	Unambiguous	[K].VLDVYEAR.[L]		3	AT2G47730.1; AT2G02930.1; AT4G02520.1	AT2G47730.1; AT2G02930.1; AT4G02520.1	0	2	0.8936	0	1	1	482.759	964.51	964.51	-0.07	-3e-05	HCD (High Energy Collision Dissociation)	MS2	28.8657	120	53.9701	15670	KSI230223_A1G42E_4A_2ul_Triggered.raw	F14	47	3	31	24	0.000265982	0.0002889	0.001036
	FALSE	High	Mascot (B2)	Unambiguous	[K].VLDVYEAR.[L]		3	AT2G47730.1; AT2G02930.1; AT4G02520.1	AT2G47730.1; AT2G02930.1; AT4G02520.1	0	2	1	0	1	1	482.759	964.51	964.51	-0.07	-3e-05	HCD (High Energy Collision Dissociation)	MS2	18.8865	120	52.3709	15076	KSI230223_A1G42E_4A_2ul_Triggered.raw	F14	49	3	31	24	0.000176138	0.0002889	0.001541
	FALSE	High	Mascot (B2)	Unambiguous	[K].VLDVYEAR.[L]		3	AT2G47730.1; AT2G02930.1; AT4G02520.1	AT2G47730.1; AT2G02930.1; AT4G02520.1	0	2	1	0	1	1	482.759	964.51	964.51	-0.01	0	HCD (High Energy Collision Dissociation)	MS2	31.2419	120	91.8895	29333	KSI230223_A1G42E_4A_2ul_Triggered.raw	F14	26	3	31	24	0.0353063	0.0002889	0.00107
	FALSE	High	Mascot (B2)	Unambiguous	[K].VLDVYEAR.[L]		3	AT2G47730.1; AT2G02930.1; AT4G02520.1	AT2G47730.1; AT2G02930.1; AT4G02520.1	0	2	1	0	1	1	482.759	964.51	964.51	-0.01	0	HCD (High Energy Collision Dissociation)	MS2	47.4536	120	61.0645	18272	KSI230223_A1G42E_4A_2ul_Triggered.raw	F14	47	3	31	24	0.000279803	0.0002889	0.001365
	FALSE	High	Mascot (B2)	Unambiguous	[K].VLDVYEAR.[L]		3	AT2G47730.1; AT2G02930.1; AT4G02520.1	AT2G47730.1; AT2G02930.1; AT4G02520.1	0	2	1	0	1	1	482.759	964.51	964.51	0.05	3e-05	HCD (High Energy Collision Dissociation)	MS2	24.8207	120	70.7012	21784	KSI230223_A1G42E_4A_2ul_Triggered.raw	F14	47	3	31	24	0.000277237	0.0002889	0.0003646
	FALSE	High	Mascot (B2)	Unambiguous	[K].VLDVYEAR.[L]		3	AT2G47730.1; AT2G02930.1; AT4G02520.1	AT2G47730.1; AT2G02930.1; AT4G02520.1	0	2	1	0	1	1	482.759	964.51	964.51	0.05	3e-05	HCD (High Energy Collision Dissociation)	MS2	15.6371	120	78.3918	24575	KSI230223_A1G42E_4A_2ul_Triggered.raw	F14	23	3	31	24	0.0747914	0.0002889	0.001226
	FALSE	High	Mascot (B2)	Unambiguous	[K].VLDVYEAR.[L]		3	AT2G47730.1; AT2G02930.1; AT4G02520.1	AT2G47730.1; AT2G02930.1; AT4G02520.1	0	2	1	0	1	1	482.759	964.51	964.51	-0.07	-3e-05	HCD (High Energy Collision Dissociation)	MS2	6.03568	120	47.6479	13357	KSI230223_A1G42E_4A_2ul_Triggered.raw	F14	52	3	31	24	8.74685e-05	0.0002889	0.001216
	FALSE	High	Mascot (B2)	Unambiguous	[R].AITQYIAHR.[Y]		2	AT2G02930.1; AT4G02520.1	AT2G02930.1; AT4G02520.1	0	3	1	0	1	1	358.202	1072.59	1072.59	0.15	6e-05	HCD (High Energy Collision Dissociation)	MS2	35.8137	120	38.7936	10104	KSI230223_A1G42E_4A_2ul_Triggered.raw	F14	53	2	31	24	8.5061e-05	0.0002889	0.0001929
	FALSE	High	Mascot (B2)	Unambiguous	[R].AITQYIAHR.[Y]		2	AT2G02930.1; AT4G02520.1	AT2G02930.1; AT4G02520.1	0	3	1	0	1	1	358.201	1072.59	1072.59	0.07	2e-05	HCD (High Energy Collision Dissociation)	MS2	17.8764	120	39.3213	10298	KSI230223_A1G42E_4A_2ul_Triggered.raw	F14	52	2	31	24	9.27096e-05	0.0002889	0.0003789
	FALSE	High	Mascot (B2)	Unambiguous	[R].AITQYIAHR.[Y]		2	AT2G02930.1; AT4G02520.1	AT2G02930.1; AT4G02520.1	0	2	1	0	1	1	536.798	1072.59	1072.59	-0.15	-8e-05	HCD (High Energy Collision Dissociation)	MS2	1.9841	105.241	38.3137	9925	KSI230223_A1G42E_4A_2ul_Triggered.raw	F14	62	2	31	24	8.82532e-06	0.0002889	0.002916
	FALSE	High	Mascot (B2)	Unambiguous	[R].AITQYIAHR.[Y]		2	AT2G02930.1; AT4G02520.1	AT2G02930.1; AT4G02520.1	0	3	1	0	1	1	358.202	1072.59	1072.59	0.24	9e-05	HCD (High Energy Collision Dissociation)	MS2	63.3522	120	40.3686	10671	KSI230223_A1G42E_4A_2ul_Triggered.raw	F14	37	2	31	24	0.00279081	0.0002889	0.0005646
	FALSE	High	Mascot (B2)	Unambiguous	[R].AITQYIAHR.[Y]		2	AT2G02930.1; AT4G02520.1	AT2G02930.1; AT4G02520.1	0	3	0.9811	0	1	1	358.202	1072.59	1072.59	0.84	0.0003	HCD (High Energy Collision Dissociation)	MS2	59.9	120	37.7543	9715	KSI230223_A1G42E_4A_2ul_Triggered.raw	F14	53	2	32	25	9.05496e-05	0.0002889	0.0004442
	FALSE	High	Mascot (B2)	Unambiguous	[R].AITQYIAHR.[Y]		2	AT2G02930.1; AT4G02520.1	AT2G02930.1; AT4G02520.1	0	3	0.9821	0	1	1	358.202	1072.59	1072.59	0.24	9e-05	HCD (High Energy Collision Dissociation)	MS2	0.877223	12.535	38.2752	9911	KSI230223_A1G42E_4A_2ul_Triggered.raw	F14	56	2	31	24	3.84353e-05	0.0002889	0.000366
	FALSE	High	Mascot (B2)	Unambiguous	[K].VLDVYEAR.[L]		3	AT2G47730.1; AT2G02930.1; AT4G02520.1	AT2G47730.1; AT2G02930.1; AT4G02520.1	0	2	1	0	1	1	482.758	964.51	964.51	-0.14	-7e-05	HCD (High Energy Collision Dissociation)	MS2	0	120	62.1356	18654	KSI230223_A1G42E_4A_2ul_Triggered.raw	F14	26	3	31	24	0.0345026	0.0002889	0.002812
	FALSE	High	Mascot (A2)	Unambiguous	[R].AITQYIAHR.[Y]		2	AT2G02930.1; AT4G02520.1	AT2G02930.1; AT4G02520.1	0	3	1	0	1	1	358.202	1072.59	1072.59	0.41	0.00015	HCD (High Energy Collision Dissociation)	MS2	33.681	120	39.5972	10445	KSI230223_A1Af_3A_2ul_Triggered.raw	F12	34	2	31	24	0.00685063	0.000439	0.01323
	FALSE	High	Mascot (A2)	Unambiguous	[R].RVLIALHEK.[N]		4	AT1G02920.1; AT2G02930.1; AT4G02520.1; AT1G02930.1	AT1G02920.1; AT2G02930.1; AT4G02520.1; AT1G02930.1	1	3	1	0	1	1	360.229	1078.67	1078.67	0.3	0.00011	HCD (High Energy Collision Dissociation)	MS2	45.4143	120	36.1311	9170	KSI230223_A1Af_3A_2ul_Triggered.raw	F12	32	4	21	14	0.00106987	0.000439	0.01432
	FALSE	High	Mascot (A2)	Unambiguous	[K].VLDVYEAR.[L]		3	AT2G47730.1; AT2G02930.1; AT4G02520.1	AT2G47730.1; AT2G02930.1; AT4G02520.1	0	2	1	0	1	1	482.758	964.51	964.51	-0.2	-0.0001	HCD (High Energy Collision Dissociation)	MS2	66.1523	120	54.0944	15768	KSI230223_A1Af_3A_2ul_Triggered.raw	F12	26	3	31	24	0.0334081	0.000439	0.013
	FALSE	High	Mascot (B2)	Unambiguous	[K].KLFTERPR.[V]		2	AT2G02930.1; AT4G02520.1	AT2G02930.1; AT4G02520.1	1	3	0.8966	0	1	1	349.542	1046.61	1046.61	0.23	8e-05	HCD (High Energy Collision Dissociation)	MS2	3.33948	120	28.762	6428	KSI230223_A1G42E_4A_2ul_Triggered.raw	F14	29	2	30	23	0.0114974	0.000542	0.003961
	FALSE	High	Mascot (B2)	Unambiguous	[K].VLDVYEAR.[L]		3	AT2G47730.1; AT2G02930.1; AT4G02520.1	AT2G47730.1; AT2G02930.1; AT4G02520.1	0	2	1	0	1	1	482.759	964.51	964.51	-0.01	0	HCD (High Energy Collision Dissociation)	MS2	25.5103	120	56.7904	16689	KSI230223_A1G42E_4A_2ul_Triggered.raw	F14	44	3	31	24	0.000622088	0.000542	0.003667
	FALSE	High	Mascot (B2)	Unambiguous	[K].VLDVYEAR.[L]		3	AT2G47730.1; AT2G02930.1; AT4G02520.1	AT2G47730.1; AT2G02930.1; AT4G02520.1	0	2	1	0	1	1	482.759	964.51	964.51	-0.01	0	HCD (High Energy Collision Dissociation)	MS2	49.6646	120	56.273	16497	KSI230223_A1G42E_4A_2ul_Triggered.raw	F14	41	3	31	24	0.00111648	0.000542	0.003424
	FALSE	High	Mascot (B2)	Unambiguous	[K].VLDVYEAR.[L]		3	AT2G47730.1; AT2G02930.1; AT4G02520.1	AT2G47730.1; AT2G02930.1; AT4G02520.1	0	2	1	0	1	1	482.759	964.51	964.51	0.12	6e-05	HCD (High Energy Collision Dissociation)	MS2	0	120	47.1222	13171	KSI230223_A1G42E_4A_2ul_Triggered.raw	F14	52	3	31	24	9.74657e-05	0.000542	0.003126
	FALSE	High	Mascot (B2)	Unambiguous	[R].VLIALHEK.[N]		4	AT1G02920.1; AT2G02930.1; AT4G02520.1; AT1G02930.1	AT1G02920.1; AT2G02930.1; AT4G02520.1; AT1G02930.1	0	2	0.9524	0	1	1	461.79	922.572	922.572	0.37	0.00017	HCD (High Energy Collision Dissociation)	MS2	45.2245	120	39.7798	10464	KSI230223_A1G42E_4A_2ul_Triggered.raw	F14	42	4	23	16	0.000136687	0.000542	0.004674
	FALSE	High	Mascot (B2)	Unambiguous	[K].VLDVYEAR.[L]		3	AT2G47730.1; AT2G02930.1; AT4G02520.1	AT2G47730.1; AT2G02930.1; AT4G02520.1	0	2	1	0	1	1	482.759	964.51	964.51	0.5	0.00024	HCD (High Energy Collision Dissociation)	MS2	46.3943	120	55.0444	16053	KSI230223_A1G42E_4A_2ul_Triggered.raw	F14	30	3	31	24	0.0138309	0.000542	0.004601
	FALSE	High	Mascot (B2)	Unambiguous	[K].VLDVYEAR.[L]		3	AT2G47730.1; AT2G02930.1; AT4G02520.1	AT2G47730.1; AT2G02930.1; AT4G02520.1	0	2	1	0	1	1	482.758	964.509	964.51	-1.21	-0.00058	HCD (High Energy Collision Dissociation)	MS2	18.4111	120	51.3116	14687	KSI230223_A1G42E_4A_2ul_Triggered.raw	F14	47	3	31	24	0.000297617	0.000542	0.003576
	FALSE	High	Mascot (B2)	Unambiguous	[K].VLDVYEAR.[L]		3	AT2G47730.1; AT2G02930.1; AT4G02520.1	AT2G47730.1; AT2G02930.1; AT4G02520.1	0	2	1	0	1	1	482.758	964.509	964.51	-0.71	-0.00034	HCD (High Energy Collision Dissociation)	MS2	64.4873	120	98.4648	31283	KSI230223_A1G42E_4A_2ul_Triggered.raw	F14	46	3	31	24	0.000378204	0.000542	0.003874
	FALSE	High	Mascot (B2)	Unambiguous	[K].VLDVYEAR.[L]		3	AT2G47730.1; AT2G02930.1; AT4G02520.1	AT2G47730.1; AT2G02930.1; AT4G02520.1	0	2	1	0	1	1	482.758	964.51	964.51	-0.33	-0.00016	HCD (High Energy Collision Dissociation)	MS2	72.7165	120	97.3257	30979	KSI230223_A1G42E_4A_2ul_Triggered.raw	F14	42	3	31	24	0.0010203	0.000542	0.003926
	FALSE	High	Mascot (B2)	Unambiguous	[K].LAWEQVFK.[F]		1	AT2G02930.1	AT2G02930.1	0	2	1	0	1	1	510.779	1020.55	1020.55	-0.16	-8e-05	HCD (High Energy Collision Dissociation)	MS2	48.2718	120	71.3512	22023	KSI230223_A1G42E_4A_2ul_Triggered.raw	F14	24	1	32	25	0.0622077	0.000542	0.003547
	FALSE	High	Mascot (B2)	Unambiguous	[R].AITQYIAHR.[Y]		2	AT2G02930.1; AT4G02520.1	AT2G02930.1; AT4G02520.1	0	2	1	0	1	1	536.798	1072.59	1072.59	-1.51	-0.00081	HCD (High Energy Collision Dissociation)	MS2	25.7462	120	37.7894	9728	KSI230223_A1G42E_4A_2ul_Triggered.raw	F14	47	2	30	23	0.000274579	0.000542	0.003291
	FALSE	High	Mascot (A2)	Unambiguous	[R].NPFGQVPAFEDGDLK.[L]		2	AT2G02930.1; AT4G02520.1	AT2G02930.1; AT4G02520.1	0	2	1	0	1	1	817.398	1633.79	1633.79	1.36	0.00111	HCD (High Energy Collision Dissociation)	MS2	53.7572	120	88.9854	28521	KSI230223_A1Af_3A_2ul_Triggered.raw	F12	28	2	30	23	0.0190363	0.0006535	0.01587
	FALSE	High	Mascot (A2)	Unambiguous	[K].VLDVYEAR.[L]		3	AT2G47730.1; AT2G02930.1; AT4G02520.1	AT2G47730.1; AT2G02930.1; AT4G02520.1	0	2	1	0	1	1	482.759	964.51	964.51	0.37	0.00018	HCD (High Energy Collision Dissociation)	MS2	2.36895	120	48.2576	13625	KSI230223_A1Af_3A_2ul_Triggered.raw	F12	28	3	31	24	0.0211277	0.0006535	0.01553
	FALSE	High	Mascot (B2)	Unambiguous	[R].VLIALHEK.[N]		4	AT1G02920.1; AT2G02930.1; AT4G02520.1; AT1G02930.1	AT1G02920.1; AT2G02930.1; AT4G02520.1; AT1G02930.1	0	2	0.9688	0	1	1	461.79	922.572	922.572	-0.29	-0.00013	HCD (High Energy Collision Dissociation)	MS2	13.013	120	40.3113	10650	KSI230223_A1G42E_4A_2ul_Triggered.raw	F14	32	4	23	16	0.00160964	0.0007913	0.005307
	FALSE	High	Mascot (B2)	Unambiguous	[R].VLIALHEK.[N]		4	AT1G02920.1; AT2G02930.1; AT4G02520.1; AT1G02930.1	AT1G02920.1; AT2G02930.1; AT4G02520.1; AT1G02930.1	0	2	0.8636	0	1	1	461.79	922.572	922.572	-0.02	-1e-05	HCD (High Energy Collision Dissociation)	MS2	1.15032	106.907	38.7286	10079	KSI230223_A1G42E_4A_2ul_Triggered.raw	F14	44	4	23	16	9.17757e-05	0.0007913	0.005501
	FALSE	High	Mascot (B2)	Unambiguous	[K].VLDVYEAR.[L]		3	AT2G47730.1; AT2G02930.1; AT4G02520.1	AT2G47730.1; AT2G02930.1; AT4G02520.1	0	2	1	0	1	1	482.758	964.51	964.51	-0.26	-0.00013	HCD (High Energy Collision Dissociation)	MS2	13.7123	120	90.042	28693	KSI230223_A1G42E_4A_2ul_Triggered.raw	F14	24	3	31	24	0.0598911	0.0007913	0.00625
	FALSE	High	Mascot (B2)	Unambiguous	[K].VLDVYEAR.[L]		3	AT2G47730.1; AT2G02930.1; AT4G02520.1	AT2G47730.1; AT2G02930.1; AT4G02520.1	0	2	1	0	1	1	482.759	964.51	964.51	0.18	9e-05	HCD (High Energy Collision Dissociation)	MS2	0	120	45.0312	12397	KSI230223_A1G42E_4A_2ul_Triggered.raw	F14	45	3	31	24	0.000407241	0.0007913	0.005376
	FALSE	High	Mascot (B2)	Unambiguous	[R].RVLIALHEK.[N]		4	AT1G02920.1; AT2G02930.1; AT4G02520.1; AT1G02930.1	AT1G02920.1; AT2G02930.1; AT4G02520.1; AT1G02930.1	1	3	1	0	1	1	360.229	1078.67	1078.67	-0.21	-7e-05	HCD (High Energy Collision Dissociation)	MS2	22.6336	120	34.6007	8564	KSI230223_A1G42E_4A_2ul_Triggered.raw	F14	43	4	21	14	8.40101e-05	0.0007913	0.005828
	FALSE	High	Mascot (B2)	Unambiguous	[R].AITQYIAHR.[Y]		2	AT2G02930.1; AT4G02520.1	AT2G02930.1; AT4G02520.1	0	2	1	0	1	1	536.798	1072.59	1072.59	-0.15	-8e-05	HCD (High Energy Collision Dissociation)	MS2	58.363	120	39.3812	10319	KSI230223_A1G42E_4A_2ul_Triggered.raw	F14	19	2	31	24	0.18354	0.0007913	0.00538
	FALSE	High	Mascot (A2)	Unambiguous	[K].VLDVYEAR.[L]		3	AT2G47730.1; AT2G02930.1; AT4G02520.1	AT2G47730.1; AT2G02930.1; AT4G02520.1	0	2	1	0	1	1	482.758	964.51	964.51	-0.2	-0.0001	HCD (High Energy Collision Dissociation)	MS2	85.8255	120	58.995	17575	KSI230223_A1Af_3A_2ul_Triggered.raw	F12	5	3	31	24	4.88486	0.000845	0.0196
	FALSE	High	Mascot (A2)	Unambiguous	[K].VLDVYEAR.[L]		3	AT2G47730.1; AT2G02930.1; AT4G02520.1	AT2G47730.1; AT2G02930.1; AT4G02520.1	0	2	1	0	1	1	482.759	964.51	964.51	-0.01	0	HCD (High Energy Collision Dissociation)	MS2	0	120	85.0099	27095	KSI230223_A1Af_3A_2ul_Triggered.raw	F12	20	3	31	24	0.149229	0.000845	0.01774
	FALSE	High	Mascot (B2)	Unambiguous	[R].VLIALHEK.[N]		4	AT1G02920.1; AT2G02930.1; AT4G02520.1; AT1G02930.1	AT1G02920.1; AT2G02930.1; AT4G02520.1; AT1G02930.1	0	2	0.9333	0	1	1	461.79	922.572	922.572	0.04	2e-05	HCD (High Energy Collision Dissociation)	MS2	12.078	120	39.2496	10271	KSI230223_A1G42E_4A_2ul_Triggered.raw	F14	45	4	23	16	7.22317e-05	0.001034	0.006353
	FALSE	High	Mascot (B2)	Unambiguous	[R].NPFGQVPAFEDGDLK.[L]		2	AT2G02930.1; AT4G02520.1	AT2G02930.1; AT4G02520.1	0	3	1	0	1	1	545.266	1633.78	1633.79	-0.48	-0.00026	HCD (High Energy Collision Dissociation)	MS2	47.6805	120	72.2965	22366	KSI230223_A1G42E_4A_2ul_Triggered.raw	F14	27	2	30	23	0.0246034	0.001034	0.006957
	FALSE	High	Mascot (B2)	Unambiguous	[K].VLDVYEAR.[L]		3	AT2G47730.1; AT2G02930.1; AT4G02520.1	AT2G47730.1; AT2G02930.1; AT4G02520.1	0	2	1	0	1	1	482.759	964.51	964.51	-0.07	-3e-05	HCD (High Energy Collision Dissociation)	MS2	22.7882	120	76.9657	24065	KSI230223_A1G42E_4A_2ul_Triggered.raw	F14	7	3	31	24	3.17579	0.001034	0.006705
	FALSE	High	Mascot (B2)	Unambiguous	[K].VLDVYEAR.[L]		3	AT2G47730.1; AT2G02930.1; AT4G02520.1	AT2G47730.1; AT2G02930.1; AT4G02520.1	0	2	1	0	1	1	482.758	964.51	964.51	-0.26	-0.00013	HCD (High Energy Collision Dissociation)	MS2	30.1062	120	88.897	28304	KSI230223_A1G42E_4A_2ul_Triggered.raw	F14	2	3	31	24	8.81785	0.001034	0.006909
	FALSE	High	Mascot (A2)	Unambiguous	[K].KEPFLSR.[N]		2	AT2G02930.1; AT4G02520.1	AT2G02930.1; AT4G02520.1	1	2	0.6316	0	1	1	438.75	876.494	876.494	-0.3	-0.00013	HCD (High Energy Collision Dissociation)	MS2	69.2119	120	34.3855	8524	KSI230223_A1Af_3A_2ul_Triggered.raw	F12	19	2	33	26	0.269793	0.001043	0.02061
	FALSE	High	Mascot (A2)	Unambiguous	[K].KLFTERPR.[V]		2	AT2G02930.1; AT4G02520.1	AT2G02930.1; AT4G02520.1	1	3	0.8966	0	1	1	349.542	1046.61	1046.61	-0.03	-1e-05	HCD (High Energy Collision Dissociation)	MS2	0	120	28.198	6265	KSI230223_A1Af_3A_2ul_Triggered.raw	F12	29	2	30	23	0.0132312	0.001043	0.02175
	FALSE	High	Mascot (A2)	Unambiguous	[K].VLDVYEAR.[L]		3	AT2G47730.1; AT2G02930.1; AT4G02520.1	AT2G47730.1; AT2G02930.1; AT4G02520.1	0	2	1	0	1	1	482.759	964.51	964.51	0.05	3e-05	HCD (High Energy Collision Dissociation)	MS2	35.6175	120	101.414	32454	KSI230223_A1Af_3A_2ul_Triggered.raw	F12	31	3	31	24	0.0108356	0.001043	0.02082
	FALSE	High	Mascot (A2)	Unambiguous	[K].VLDVYEAR.[L]		3	AT2G47730.1; AT2G02930.1; AT4G02520.1	AT2G47730.1; AT2G02930.1; AT4G02520.1	0	2	1	0	1	1	482.759	964.51	964.51	0.18	9e-05	HCD (High Energy Collision Dissociation)	MS2	34.2357	120	105.25	33345	KSI230223_A1Af_3A_2ul_Triggered.raw	F12	31	3	31	24	0.0127307	0.001043	0.02056
	FALSE	High	Mascot (B2)	Unambiguous	[K].LFTERPR.[V]		2	AT2G02930.1; AT4G02520.1	AT2G02930.1; AT4G02520.1	0	3	0.5789	0	1	1	306.843	918.516	918.516	-0.08	-2e-05	HCD (High Energy Collision Dissociation)	MS2	12.0427	120	31.1082	7290	KSI230223_A1G42E_4A_2ul_Triggered.raw	F14	19	2	31	24	0.203278	0.001198	0.01143
	FALSE	High	Mascot (B2)	Unambiguous	[K].LFTERPR.[V]		2	AT2G02930.1; AT4G02520.1	AT2G02930.1; AT4G02520.1	0	2	0.6923	0	1	1	459.761	918.516	918.516	0.1	5e-05	HCD (High Energy Collision Dissociation)	MS2	3.52569	120	30.0966	6920	KSI230223_A1G42E_4A_2ul_Triggered.raw	F14	39	2	31	24	0.0016908	0.001198	0.008124
	FALSE	High	Mascot (B2)	Unambiguous	[K].LFTERPR.[V]		2	AT2G02930.1; AT4G02520.1	AT2G02930.1; AT4G02520.1	0	3	0.3077	0	1	1	306.843	918.516	918.516	0.22	7e-05	HCD (High Energy Collision Dissociation)	MS2	4.3069	120	31.6281	7481	KSI230223_A1G42E_4A_2ul_Triggered.raw	F14	13	2	31	24	0.763996	0.001198	0.01041
	FALSE	High	Mascot (B2)	Unambiguous	[R].AITQYIAHR.[Y]		2	AT2G02930.1; AT4G02520.1	AT2G02930.1; AT4G02520.1	0	3	0.931	0	1	1	358.201	1072.59	1072.59	0.07	2e-05	HCD (High Energy Collision Dissociation)	MS2	41.0427	120	39.6852	10429	KSI230223_A1G42E_4A_2ul_Triggered.raw	F14	29	2	31	24	0.0175843	0.001198	0.008881
	FALSE	High	Mascot (B2)	Unambiguous	[K].VLDVYEAR.[L]		3	AT2G47730.1; AT2G02930.1; AT4G02520.1	AT2G47730.1; AT2G02930.1; AT4G02520.1	0	2	1	0	1	1	482.759	964.51	964.51	0.12	6e-05	HCD (High Energy Collision Dissociation)	MS2	27.7017	120	104.012	32651	KSI230223_A1G42E_4A_2ul_Triggered.raw	F14	28	3	31	24	0.0205046	0.001198	0.01356
	FALSE	High	Mascot (B2)	Unambiguous	[K].VLDVYEAR.[L]		3	AT2G47730.1; AT2G02930.1; AT4G02520.1	AT2G47730.1; AT2G02930.1; AT4G02520.1	0	2	1	0	1	1	482.759	964.51	964.51	0.18	9e-05	HCD (High Energy Collision Dissociation)	MS2	8.99063	120	84.4042	26715	KSI230223_A1G42E_4A_2ul_Triggered.raw	F14	35	3	31	24	0.00426434	0.001198	0.009785
	FALSE	High	Mascot (B2)	Unambiguous	[K].KLFTERPR.[V]		2	AT2G02930.1; AT4G02520.1	AT2G02930.1; AT4G02520.1	1	3	0.9	0	1	1	349.542	1046.61	1046.61	0.06	2e-05	HCD (High Energy Collision Dissociation)	MS2	14.4455	120	28.2402	6240	KSI230223_A1G42E_4A_2ul_Triggered.raw	F14	30	2	30	23	0.0109044	0.001198	0.009502
	FALSE	High	Mascot (B2)	Unambiguous	[R].AITQYIAHR.[Y]		2	AT2G02930.1; AT4G02520.1	AT2G02930.1; AT4G02520.1	0	3	1	0	1	1	358.202	1072.59	1072.59	0.5	0.00018	HCD (High Energy Collision Dissociation)	MS2	92.9301	120	39.8448	10488	KSI230223_A1G42E_4A_2ul_Triggered.raw	F14	25	2	32	25	0.0602554	0.001198	0.009234
	FALSE	High	Mascot (B2)	Unambiguous	[K].VLDVYEAR.[L]		3	AT2G47730.1; AT2G02930.1; AT4G02520.1	AT2G47730.1; AT2G02930.1; AT4G02520.1	0	2	1	0	1	1	482.758	964.509	964.51	-1.08	-0.00052	HCD (High Energy Collision Dissociation)	MS2	47.3318	120	58.024	17145	KSI230223_A1G42E_4A_2ul_Triggered.raw	F14	20	3	32	25	0.159599	0.001198	0.01255
	FALSE	High	Mascot (B2)	Unambiguous	[K].VLDVYEAR.[L]		3	AT2G47730.1; AT2G02930.1; AT4G02520.1	AT2G47730.1; AT2G02930.1; AT4G02520.1	0	2	1	0	1	1	482.758	964.51	964.51	-0.33	-0.00016	HCD (High Energy Collision Dissociation)	MS2	9.12135	120	86.5245	27463	KSI230223_A1G42E_4A_2ul_Triggered.raw	F14	41	3	31	24	0.00127858	0.001198	0.009352
	FALSE	High	Mascot (B2)	Unambiguous	[K].VLDVYEAR.[L]		3	AT2G47730.1; AT2G02930.1; AT4G02520.1	AT2G47730.1; AT2G02930.1; AT4G02520.1	0	2	1	0	1	1	482.759	964.51	964.51	-0.07	-3e-05	HCD (High Energy Collision Dissociation)	MS2	27.0083	120	80.1731	25216	KSI230223_A1G42E_4A_2ul_Triggered.raw	F14	27	3	31	24	0.0265982	0.001198	0.008269
	FALSE	High	Mascot (B2)	Unambiguous	[K].VLDVYEAR.[L]		3	AT2G47730.1; AT2G02930.1; AT4G02520.1	AT2G47730.1; AT2G02930.1; AT4G02520.1	0	2	1	0	1	1	482.759	964.51	964.51	-0.01	0	HCD (High Energy Collision Dissociation)	MS2	0	120	71.5826	22108	KSI230223_A1G42E_4A_2ul_Triggered.raw	F14	31	3	31	24	0.0127895	0.001198	0.01241
	FALSE	High	Mascot (B2)	Unambiguous	[K].VLDVYEAR.[L]		3	AT2G47730.1; AT2G02930.1; AT4G02520.1	AT2G47730.1; AT2G02930.1; AT4G02520.1	0	2	1	0	1	1	482.759	964.51	964.51	-0.07	-3e-05	HCD (High Energy Collision Dissociation)	MS2	19.4609	120	81.3452	25630	KSI230223_A1G42E_4A_2ul_Triggered.raw	F14	30	3	31	24	0.0151653	0.001198	0.009752
	FALSE	High	Mascot (B2)	Unambiguous	[K].VLDVYEAR.[L]		3	AT2G47730.1; AT2G02930.1; AT4G02520.1	AT2G47730.1; AT2G02930.1; AT4G02520.1	0	2	1	0	1	1	482.759	964.51	964.51	-0.07	-3e-05	HCD (High Energy Collision Dissociation)	MS2	23.0321	120	85.3936	27069	KSI230223_A1G42E_4A_2ul_Triggered.raw	F14	26	3	31	24	0.0326476	0.001198	0.01034
	FALSE	High	Mascot (B2)	Unambiguous	[K].VLDVYEAR.[L]		3	AT2G47730.1; AT2G02930.1; AT4G02520.1	AT2G47730.1; AT2G02930.1; AT4G02520.1	0	2	1	0	1	1	482.759	964.51	964.51	-0.07	-3e-05	HCD (High Energy Collision Dissociation)	MS2	0	120	82.5172	26039	KSI230223_A1G42E_4A_2ul_Triggered.raw	F14	26	3	31	24	0.0362119	0.001198	0.01032
	FALSE	High	Mascot (B2)	Unambiguous	[K].VLDVYEAR.[L]		3	AT2G47730.1; AT2G02930.1; AT4G02520.1	AT2G47730.1; AT2G02930.1; AT4G02520.1	0	2	1	0	1	1	482.759	964.51	964.51	0.05	3e-05	HCD (High Energy Collision Dissociation)	MS2	0	120	67.6276	20669	KSI230223_A1G42E_4A_2ul_Triggered.raw	F14	3	3	31	24	7.54835	0.001198	0.009736
	FALSE	High	Mascot (B2)	Unambiguous	[K].VLDVYEAR.[L]		3	AT2G47730.1; AT2G02930.1; AT4G02520.1	AT2G47730.1; AT2G02930.1; AT4G02520.1	0	2	1	0	1	1	482.759	964.51	964.51	-0.01	0	HCD (High Energy Collision Dissociation)	MS2	76.5995	120	99.2657	31495	KSI230223_A1G42E_4A_2ul_Triggered.raw	F14	42	3	31	24	0.000918019	0.001198	0.0102
	FALSE	High	Mascot (A2)	Unambiguous	[K].LFTERPR.[V]		2	AT2G02930.1; AT4G02520.1	AT2G02930.1; AT4G02520.1	0	2	0.2308	0	1	1	459.761	918.515	918.516	-0.16	-7e-05	HCD (High Energy Collision Dissociation)	MS2	60.655	120	30.6527	7163	KSI230223_A1Af_3A_2ul_Triggered.raw	F12	13	2	31	24	0.704841	0.001243	0.02338
	FALSE	High	Mascot (A2)	Unambiguous	[K].VLDVYEAR.[L]		3	AT2G47730.1; AT2G02930.1; AT4G02520.1	AT2G47730.1; AT2G02930.1; AT4G02520.1	0	2	1	0	1	1	482.758	964.51	964.51	-0.2	-0.0001	HCD (High Energy Collision Dissociation)	MS2	37.2468	120	99.7603	32019	KSI230223_A1Af_3A_2ul_Triggered.raw	F12	40	3	31	24	0.00130272	0.001243	0.02314
	FALSE	High	Mascot (A2)	Unambiguous	[K].DGEHKKEPFLSR.[N]		2	AT2G02930.1; AT4G02520.1	AT2G02930.1; AT4G02520.1	2	4	0.4167	0	1	1	361.441	1442.74	1442.74	1.79	0.00064	HCD (High Energy Collision Dissociation)	MS2	0	120	32.2272	7743	KSI230223_A1Af_3A_2ul_Triggered.raw	F12	12	2	31	24	0.870183	0.001243	0.02373
	FALSE	High	Mascot (A2)	Unambiguous	[K].LFTERPR.[V]		2	AT2G02930.1; AT4G02520.1	AT2G02930.1; AT4G02520.1	0	2	0.6829	0	1	1	459.762	918.516	918.516	0.24	0.00011	HCD (High Energy Collision Dissociation)	MS2	3.45422	120	30.0847	6954	KSI230223_A1Af_3A_2ul_Triggered.raw	F12	41	2	31	24	0.00117244	0.001243	0.02255
	FALSE	High	Mascot (B2)	Unambiguous	[R].VLIALHEK.[N]		4	AT1G02920.1; AT2G02930.1; AT4G02520.1; AT1G02930.1	AT1G02920.1; AT2G02930.1; AT4G02520.1; AT1G02930.1	0	3	0.913	0	1	1	308.196	922.572	922.572	0.29	9e-05	HCD (High Energy Collision Dissociation)	MS2	29.1284	120	41.711	11158	KSI230223_A1G42E_4A_2ul_Triggered.raw	F14	23	4	23	16	0.0115008	0.001419	0.01497
	FALSE	High	Mascot (B2)	Unambiguous	[R].NPFGQVPAFEDGDLK.[L]		2	AT2G02930.1; AT4G02520.1	AT2G02930.1; AT4G02520.1	0	2	1	0	1	1	817.396	1633.79	1633.79	-0.36	-0.00029	HCD (High Energy Collision Dissociation)	MS2	50.1247	120	96.1905	30679	KSI230223_A1G42E_4A_2ul_Triggered.raw	F14	22	2	30	23	0.0719702	0.001419	0.01535
	FALSE	High	Mascot (A2)	Unambiguous	[K].LFTERPR.[V]		2	AT2G02930.1; AT4G02520.1	AT2G02930.1; AT4G02520.1	0	3	1	0	1	1	306.843	918.515	918.516	-0.18	-5e-05	HCD (High Energy Collision Dissociation)	MS2	29.2414	120	33.5165	8213	KSI230223_A1Af_3A_2ul_Triggered.raw	F12	13	2	31	24	0.813001	0.001427	0.0252
	FALSE	High	Mascot (A2)	Unambiguous	[K].DGEHKKEPFLSR.[N]		2	AT2G02930.1; AT4G02520.1	AT2G02930.1; AT4G02520.1	2	4	0.85	0	1	1	361.44	1442.74	1442.74	0.1	3e-05	HCD (High Energy Collision Dissociation)	MS2	0	120	29.7434	6827	KSI230223_A1Af_3A_2ul_Triggered.raw	F12	20	2	31	24	0.136261	0.001427	0.02529
	FALSE	High	Mascot (A2)	Unambiguous	[K].KEPFLSR.[N]		2	AT2G02930.1; AT4G02520.1	AT2G02930.1; AT4G02520.1	1	2	0.56	0	1	1	438.751	876.494	876.494	0.26	0.00011	HCD (High Energy Collision Dissociation)	MS2	46.2701	120	33.7621	8299	KSI230223_A1Af_3A_2ul_Triggered.raw	F12	25	2	33	26	0.0631001	0.001427	0.0282
	FALSE	High	Mascot (A2)	Unambiguous	[K].VLDVYEAR.[L]		3	AT2G47730.1; AT2G02930.1; AT4G02520.1	AT2G47730.1; AT2G02930.1; AT4G02520.1	0	2	1	0	1	1	482.758	964.51	964.51	-0.14	-7e-05	HCD (High Energy Collision Dissociation)	MS2	35.7933	120	95.9716	30908	KSI230223_A1Af_3A_2ul_Triggered.raw	F12	18	3	31	24	0.254011	0.001427	0.02444
	FALSE	High	Mascot (A2)	Unambiguous	[K].VLDVYEAR.[L]		3	AT2G47730.1; AT2G02930.1; AT4G02520.1	AT2G47730.1; AT2G02930.1; AT4G02520.1	0	2	1	0	1	1	482.758	964.51	964.51	-0.26	-0.00013	HCD (High Energy Collision Dissociation)	MS2	25.6791	120	95.3954	30741	KSI230223_A1Af_3A_2ul_Triggered.raw	F12	26	3	31	24	0.0402126	0.001427	0.02419
	FALSE	High	Mascot (B2)	Unambiguous	[K].LFTERPR.[V]		2	AT2G02930.1; AT4G02520.1	AT2G02930.1; AT4G02520.1	0	3	0.5556	0	1	1	306.843	918.516	918.516	0.02	1e-05	HCD (High Energy Collision Dissociation)	MS2	3.26888	120	30.5878	7101	KSI230223_A1G42E_4A_2ul_Triggered.raw	F14	18	2	31	24	0.243272	0.001576	0.01947
	FALSE	High	Mascot (B2)	Unambiguous	[R].VLIALHEK.[N]		4	AT1G02920.1; AT2G02930.1; AT4G02520.1; AT1G02930.1	AT1G02920.1; AT2G02930.1; AT4G02520.1; AT1G02930.1	0	2	0.8636	0	1	1	461.79	922.572	922.572	0.18	8e-05	HCD (High Energy Collision Dissociation)	MS2	23.4986	120	38.2067	9885	KSI230223_A1G42E_4A_2ul_Triggered.raw	F14	44	4	23	16	9.47824e-05	0.001576	0.02569
	FALSE	High	Mascot (B2)	Unambiguous	[K].VLDVYEAR.[L]		3	AT2G47730.1; AT2G02930.1; AT4G02520.1	AT2G47730.1; AT2G02930.1; AT4G02520.1	0	2	1	0	1	1	482.758	964.51	964.51	-0.26	-0.00013	HCD (High Energy Collision Dissociation)	MS2	29.2113	120	94.4731	30166	KSI230223_A1G42E_4A_2ul_Triggered.raw	F14	11	3	31	24	1.22001	0.001576	0.01896
	FALSE	High	Mascot (B2)	Unambiguous	[K].VLDVYEAR.[L]		3	AT2G47730.1; AT2G02930.1; AT4G02520.1	AT2G47730.1; AT2G02930.1; AT4G02520.1	0	2	1	0	1	1	482.758	964.51	964.51	-0.26	-0.00013	HCD (High Energy Collision Dissociation)	MS2	31.8694	120	96.1732	30674	KSI230223_A1G42E_4A_2ul_Triggered.raw	F14	25	3	31	24	0.0458524	0.001576	0.01772
	FALSE	High	Mascot (B2)	Unambiguous	[K].VLDVYEAR.[L]		3	AT2G47730.1; AT2G02930.1; AT4G02520.1	AT2G47730.1; AT2G02930.1; AT4G02520.1	0	2	1	0	1	1	482.758	964.51	964.51	-0.2	-0.0001	HCD (High Energy Collision Dissociation)	MS2	22.4021	120	95.0298	30333	KSI230223_A1G42E_4A_2ul_Triggered.raw	F14	23	3	31	24	0.06712	0.001576	0.02029
	FALSE	High	Mascot (B2)	Unambiguous	[K].VLDVYEAR.[L]		3	AT2G47730.1; AT2G02930.1; AT4G02520.1	AT2G47730.1; AT2G02930.1; AT4G02520.1	0	2	1	0	1	1	482.758	964.51	964.51	-0.2	-0.0001	HCD (High Energy Collision Dissociation)	MS2	61.5814	120	89.4574	28499	KSI230223_A1G42E_4A_2ul_Triggered.raw	F14	17	3	31	24	0.281742	0.001576	0.02486
	FALSE	High	Mascot (B2)	Unambiguous	[K].VLDVYEAR.[L]		3	AT2G47730.1; AT2G02930.1; AT4G02520.1	AT2G47730.1; AT2G02930.1; AT4G02520.1	0	2	1	0	1	1	482.758	964.51	964.51	-0.14	-7e-05	HCD (High Energy Collision Dissociation)	MS2	15.2128	120	79.2131	24868	KSI230223_A1G42E_4A_2ul_Triggered.raw	F14	16	3	31	24	0.36463	0.001576	0.02238
	FALSE	High	Mascot (B2)	Unambiguous	[K].VLDVYEAR.[L]		3	AT2G47730.1; AT2G02930.1; AT4G02520.1	AT2G47730.1; AT2G02930.1; AT4G02520.1	0	2	1	0	1	1	482.758	964.51	964.51	-0.14	-7e-05	HCD (High Energy Collision Dissociation)	MS2	0	64.476	46.0821	12786	KSI230223_A1G42E_4A_2ul_Triggered.raw	F14	47	3	31	24	0.000267825	0.001576	0.02331
	FALSE	High	Mascot (B2)	Unambiguous	[K].VLDVYEAR.[L]		3	AT2G47730.1; AT2G02930.1; AT4G02520.1	AT2G47730.1; AT2G02930.1; AT4G02520.1	0	2	1	0	1	1	482.759	964.51	964.51	-0.01	0	HCD (High Energy Collision Dissociation)	MS2	31.2728	120	102.061	32204	KSI230223_A1G42E_4A_2ul_Triggered.raw	F14	30	3	31	24	0.016027	0.001576	0.02038
	FALSE	High	Mascot (B2)	Unambiguous	[K].VLDVYEAR.[L]		3	AT2G47730.1; AT2G02930.1; AT4G02520.1	AT2G47730.1; AT2G02930.1; AT4G02520.1	0	2	1	0	1	1	482.759	964.51	964.51	0.05	3e-05	HCD (High Energy Collision Dissociation)	MS2	25.2881	120	87.1696	27690	KSI230223_A1G42E_4A_2ul_Triggered.raw	F14	27	3	31	24	0.0320518	0.001576	0.0201
	FALSE	High	Mascot (B2)	Unambiguous	[K].VLDVYEAR.[L]		3	AT2G47730.1; AT2G02930.1; AT4G02520.1	AT2G47730.1; AT2G02930.1; AT4G02520.1	0	2	1	0	1	1	482.759	964.51	964.51	0.31	0.00015	HCD (High Energy Collision Dissociation)	MS2	33.4172	120	93.2062	29771	KSI230223_A1G42E_4A_2ul_Triggered.raw	F14	14	3	31	24	0.568659	0.001576	0.02108
	FALSE	High	Mascot (A2)	Unambiguous	[R].VLIALHEK.[N]		4	AT1G02920.1; AT2G02930.1; AT4G02520.1; AT1G02930.1	AT1G02920.1; AT2G02930.1; AT4G02520.1; AT1G02930.1	0	3	1	0	1	1	308.195	922.572	922.572	-0.2	-6e-05	HCD (High Energy Collision Dissociation)	MS2	8.81709	120	42.309	11431	KSI230223_A1Af_3A_2ul_Triggered.raw	F12	16	4	23	16	0.0534229	0.001594	0.03716
	FALSE	High	Mascot (A2)	Unambiguous	[R].VLIALHEK.[N]		4	AT1G02920.1; AT2G02930.1; AT4G02520.1; AT1G02930.1	AT1G02920.1; AT2G02930.1; AT4G02520.1; AT1G02930.1	0	3	1	0	1	1	308.195	922.572	922.572	-0.2	-6e-05	HCD (High Energy Collision Dissociation)	MS2	36.0382	120	41.1042	10978	KSI230223_A1Af_3A_2ul_Triggered.raw	F12	13	4	23	16	0.120984	0.001594	0.03467
	FALSE	High	Mascot (A2)	Unambiguous	[K].KLFTERPR.[V]		2	AT2G02930.1; AT4G02520.1	AT2G02930.1; AT4G02520.1	1	3	0.2222	0	1	1	349.542	1046.61	1046.61	0.06	2e-05	HCD (High Energy Collision Dissociation)	MS2	77.5875	120	27.6858	6073	KSI230223_A1Af_3A_2ul_Triggered.raw	F12	9	2	30	23	1.36019	0.001594	0.02994
	FALSE	High	Mascot (A2)	Unambiguous	[K].LFTERPR.[V]		2	AT2G02930.1; AT4G02520.1	AT2G02930.1; AT4G02520.1	0	3	0.4444	0	1	1	306.843	918.516	918.516	0.02	1e-05	HCD (High Energy Collision Dissociation)	MS2	4.40821	120	30.5954	7142	KSI230223_A1Af_3A_2ul_Triggered.raw	F12	18	2	31	24	0.247224	0.001594	0.03236
	FALSE	High	Mascot (A2)	Unambiguous	[R].NPFGQVPAFEDGDLK.[L]		2	AT2G02930.1; AT4G02520.1	AT2G02930.1; AT4G02520.1	0	2	1	0	1	1	817.396	1633.78	1633.79	-0.65	-0.00053	HCD (High Energy Collision Dissociation)	MS2	82.8213	120	87.9952	28162	KSI230223_A1Af_3A_2ul_Triggered.raw	F12	18	2	30	23	0.195953	0.001594	0.03061
	FALSE	High	Mascot (A2)	Unambiguous	[K].LFTERPR.[V]		2	AT2G02930.1; AT4G02520.1	AT2G02930.1; AT4G02520.1	0	3	0.6111	0	1	1	306.843	918.516	918.516	-0.08	-2e-05	HCD (High Energy Collision Dissociation)	MS2	8.06297	120	29.5438	6754	KSI230223_A1Af_3A_2ul_Triggered.raw	F12	18	2	31	24	0.266742	0.001594	0.03635
	FALSE	High	Mascot (A2)	Unambiguous	[K].VLDVYEAR.[L]		3	AT2G47730.1; AT2G02930.1; AT4G02520.1	AT2G47730.1; AT2G02930.1; AT4G02520.1	0	2	1	0	1	1	482.759	964.51	964.51	-0.01	0	HCD (High Energy Collision Dissociation)	MS2	22.5548	120	93.8115	30216	KSI230223_A1Af_3A_2ul_Triggered.raw	F12	18	3	31	24	0.238151	0.001594	0.03165
	FALSE	High	Mascot (A2)	Unambiguous	[K].VLDVYEAR.[L]		3	AT2G47730.1; AT2G02930.1; AT4G02520.1	AT2G47730.1; AT2G02930.1; AT4G02520.1	0	2	1	0	1	1	482.758	964.51	964.51	-0.14	-7e-05	HCD (High Energy Collision Dissociation)	MS2	76.3886	120	78.3618	24683	KSI230223_A1Af_3A_2ul_Triggered.raw	F12	8	3	31	24	2.24829	0.001594	0.03418
	FALSE	High	Mascot (A2)	Unambiguous	[K].DGEHKKEPFLSR.[N]		2	AT2G02930.1; AT4G02520.1	AT2G02930.1; AT4G02520.1	2	4	0.8667	0	1	1	361.44	1442.74	1442.74	0.01	0	HCD (High Energy Collision Dissociation)	MS2	28.11	120	30.2774	7025	KSI230223_A1Af_3A_2ul_Triggered.raw	F12	15	2	31	24	0.381303	0.001594	0.03036
	FALSE	High	Mascot (A2)	Unambiguous	[K].KEPFLSR.[N]		2	AT2G02930.1; AT4G02520.1	AT2G02930.1; AT4G02520.1	1	2	0.7059	0	1	1	438.751	876.494	876.494	0.26	0.00011	HCD (High Energy Collision Dissociation)	MS2	60.8792	120	33.8991	8348	KSI230223_A1Af_3A_2ul_Triggered.raw	F12	34	2	33	26	0.00734565	0.001594	0.02894
	FALSE	High	Mascot (B2)	Unambiguous	[R].NPFGQVPAFEDGDLK.[L]		2	AT2G02930.1; AT4G02520.1	AT2G02930.1; AT4G02520.1	0	2	1	0	1	1	817.397	1633.79	1633.79	0.77	0.00063	HCD (High Energy Collision Dissociation)	MS2	48.2704	120	94.616	30209	KSI230223_A1G42E_4A_2ul_Triggered.raw	F14	12	2	30	23	0.675433	0.001749	0.02937
	FALSE	High	Mascot (B2)	Unambiguous	[R].VLIALHEK.[N]		4	AT1G02920.1; AT2G02930.1; AT4G02520.1; AT1G02930.1	AT1G02920.1; AT2G02930.1; AT4G02520.1; AT1G02930.1	0	3	1	0	1	1	308.196	922.572	922.572	0	0	HCD (High Energy Collision Dissociation)	MS2	17.752	120	40.2689	10636	KSI230223_A1G42E_4A_2ul_Triggered.raw	F14	17	4	23	16	0.0433239	0.001749	0.03262
	FALSE	High	Mascot (B2)	Unambiguous	[R].AITQYIAHR.[Y]		2	AT2G02930.1; AT4G02520.1	AT2G02930.1; AT4G02520.1	0	3	1	0	1	1	358.202	1072.59	1072.59	0.24	9e-05	HCD (High Energy Collision Dissociation)	MS2	44.3629	120	42.4933	11451	KSI230223_A1G42E_4A_2ul_Triggered.raw	F14	9	2	31	24	1.81857	0.001749	0.03223
	FALSE	High	Mascot (B2)	Unambiguous	[R].VLIALHEK.[N]		4	AT1G02920.1; AT2G02930.1; AT4G02520.1; AT1G02930.1	AT1G02920.1; AT2G02930.1; AT4G02520.1; AT1G02930.1	0	3	0.9048	0	1	1	308.196	922.572	922.572	0	0	HCD (High Energy Collision Dissociation)	MS2	16.4167	120	39.7516	10454	KSI230223_A1G42E_4A_2ul_Triggered.raw	F14	21	4	23	16	0.0167004	0.001749	0.03097
	FALSE	High	Mascot (B2)	Unambiguous	[K].LFTERPR.[V]		2	AT2G02930.1; AT4G02520.1	AT2G02930.1; AT4G02520.1	0	2	0.6364	0	1	1	459.761	918.515	918.516	-0.29	-0.00013	HCD (High Energy Collision Dissociation)	MS2	35.6542	120	29.5813	6728	KSI230223_A1G42E_4A_2ul_Triggered.raw	F14	33	2	31	24	0.00676225	0.001749	0.02888
	FALSE	High	Mascot (B2)	Unambiguous	[K].VLDVYEAR.[L]		3	AT2G47730.1; AT2G02930.1; AT4G02520.1	AT2G47730.1; AT2G02930.1; AT4G02520.1	0	2	1	0	1	1	482.759	964.51	964.51	-0.07	-3e-05	HCD (High Energy Collision Dissociation)	MS2	18.3958	120	100.698	31864	KSI230223_A1G42E_4A_2ul_Triggered.raw	F14	17	3	31	24	0.281742	0.001749	0.03246
	FALSE	High	Mascot (B2)	Unambiguous	[K].VLDVYEAR.[L]		3	AT2G47730.1; AT2G02930.1; AT4G02520.1	AT2G47730.1; AT2G02930.1; AT4G02520.1	0	2	1	0	1	1	482.758	964.51	964.51	-0.14	-7e-05	HCD (High Energy Collision Dissociation)	MS2	11.4991	120	103.111	32452	KSI230223_A1G42E_4A_2ul_Triggered.raw	F14	15	3	31	24	0.463289	0.001749	0.03709
	FALSE	High	Mascot (B2)	Unambiguous	[K].VLDVYEAR.[L]		3	AT2G47730.1; AT2G02930.1; AT4G02520.1	AT2G47730.1; AT2G02930.1; AT4G02520.1	0	2	1	0	1	1	482.758	964.51	964.51	-0.2	-0.0001	HCD (High Energy Collision Dissociation)	MS2	77.1901	120	58.5455	17337	KSI230223_A1G42E_4A_2ul_Triggered.raw	F14	9	3	31	24	1.67823	0.001749	0.02919
	FALSE	High	Mascot (B2)	Unambiguous	[K].VLDVYEAR.[L]		3	AT2G47730.1; AT2G02930.1; AT4G02520.1	AT2G47730.1; AT2G02930.1; AT4G02520.1	0	2	1	0	1	1	482.758	964.51	964.51	-0.2	-0.0001	HCD (High Energy Collision Dissociation)	MS2	15.8838	120	95.5779	30500	KSI230223_A1G42E_4A_2ul_Triggered.raw	F14	23	3	31	24	0.0693189	0.001749	0.03121
	FALSE	High	Mascot (B2)	Unambiguous	[K].VLDVYEAR.[L]		3	AT2G47730.1; AT2G02930.1; AT4G02520.1	AT2G47730.1; AT2G02930.1; AT4G02520.1	0	2	1	0	1	1	482.758	964.51	964.51	-0.26	-0.00013	HCD (High Energy Collision Dissociation)	MS2	18.7992	120	93.804	29966	KSI230223_A1G42E_4A_2ul_Triggered.raw	F14	25	3	31	24	0.0429895	0.001749	0.03292
	FALSE	High	Mascot (B2)	Unambiguous	[K].VLDVYEAR.[L]		3	AT2G47730.1; AT2G02930.1; AT4G02520.1	AT2G47730.1; AT2G02930.1; AT4G02520.1	0	2	1	0	1	1	482.758	964.51	964.51	-0.26	-0.00013	HCD (High Energy Collision Dissociation)	MS2	68.5255	120	97.8616	31124	KSI230223_A1G42E_4A_2ul_Triggered.raw	F14	24	3	31	24	0.0531328	0.001749	0.03292
	FALSE	High	Mascot (B2)	Unambiguous	[K].VLDVYEAR.[L]		3	AT2G47730.1; AT2G02930.1; AT4G02520.1	AT2G47730.1; AT2G02930.1; AT4G02520.1	0	2	1	0	1	1	482.758	964.51	964.51	-0.26	-0.00013	HCD (High Energy Collision Dissociation)	MS2	43.853	120	100.147	31719	KSI230223_A1G42E_4A_2ul_Triggered.raw	F14	33	3	31	24	0.00662769	0.001749	0.0309
	FALSE	High	Mascot (B2)	Unambiguous	[R].VNEWVAEITK.[R]		2	AT2G02930.1; AT4G02520.1	AT2G02930.1; AT4G02520.1	0	2	1	0	1	1	594.815	1188.62	1188.63	-3.3	-0.00196	HCD (High Energy Collision Dissociation)	MS2	66.0201	120	65.6779	19947	KSI230223_A1G42E_4A_2ul_Triggered.raw	F14	4	2	32	25	7.7453	0.001749	0.03435
	FALSE	High	Mascot (A2)	Unambiguous	[R].VLIALHEK.[N]		4	AT1G02920.1; AT2G02930.1; AT4G02520.1; AT1G02930.1	AT1G02920.1; AT2G02930.1; AT4G02520.1; AT1G02930.1	0	3	1	0	1	1	308.195	922.572	922.572	-0.2	-6e-05	HCD (High Energy Collision Dissociation)	MS2	0	120	40.2299	10679	KSI230223_A1Af_3A_2ul_Triggered.raw	F12	15	4	23	16	0.0795661	0.001979	0.04138
	FALSE	High	Mascot (A2)	Unambiguous	[R].NPFGQVPAFEDGDLK.[L]		2	AT2G02930.1; AT4G02520.1	AT2G02930.1; AT4G02520.1	0	2	1	0	1	1	817.397	1633.79	1633.79	0.39	0.00032	HCD (High Energy Collision Dissociation)	MS2	56.4947	120	92.9558	29926	KSI230223_A1Af_3A_2ul_Triggered.raw	F12	5	2	30	23	3.71532	0.001979	0.03857
	FALSE	High	Mascot (A2)	Unambiguous	[K].VLDVYEAR.[L]		3	AT2G47730.1; AT2G02930.1; AT4G02520.1	AT2G47730.1; AT2G02930.1; AT4G02520.1	0	2	1	0	1	1	482.759	964.51	964.51	0.31	0.00015	HCD (High Energy Collision Dissociation)	MS2	26.069	120	87.5987	28031	KSI230223_A1Af_3A_2ul_Triggered.raw	F12	13	3	31	24	0.707704	0.002132	0.04938
	FALSE	High	Mascot (A2)	Unambiguous	[K].KLFTERPR.[V]		2	AT2G02930.1; AT4G02520.1	AT2G02930.1; AT4G02520.1	1	3	0.75	0	1	1	349.542	1046.61	1046.61	0.14	5e-05	HCD (High Energy Collision Dissociation)	MS2	45.9001	120	29.9523	6905	KSI230223_A1Af_3A_2ul_Triggered.raw	F12	12	2	30	23	0.613197	0.002132	0.05024
	FALSE	High	Mascot (A2)	Unambiguous	[R].VLIALHEK.[N]		4	AT1G02920.1; AT2G02930.1; AT4G02520.1; AT1G02930.1	AT1G02920.1; AT2G02930.1; AT4G02520.1; AT1G02930.1	0	2	1	0	1	1	461.79	922.572	922.572	0.04	2e-05	HCD (High Energy Collision Dissociation)	MS2	75.055	120	39.2171	10305	KSI230223_A1Af_3A_2ul_Triggered.raw	F12	12	4	23	16	0.139871	0.002132	0.04417
	FALSE	High	Mascot (A2)	Unambiguous	[R].VLIALHEK.[N]		4	AT1G02920.1; AT2G02930.1; AT4G02520.1; AT1G02930.1	AT1G02920.1; AT2G02930.1; AT4G02520.1; AT1G02930.1	0	2	0.9268	0	1	1	461.79	922.572	922.572	0.04	2e-05	HCD (High Energy Collision Dissociation)	MS2	2.16061	120	38.6836	10106	KSI230223_A1Af_3A_2ul_Triggered.raw	F12	41	4	23	16	0.000168162	0.002132	0.0497
	FALSE	High	Mascot (A2)	Unambiguous	[K].KEPFLSR.[N]		2	AT2G02930.1; AT4G02520.1	AT2G02930.1; AT4G02520.1	1	2	0.6857	0	1	1	438.75	876.494	876.494	-0.23	-0.0001	HCD (High Energy Collision Dissociation)	MS2	32.7794	120	33.2404	8120	KSI230223_A1Af_3A_2ul_Triggered.raw	F12	35	2	33	26	0.0058753	0.002132	0.04677
	FALSE	High	Mascot (B2)	Unambiguous	[K].VLDVYEAR.[L]		3	AT2G47730.1; AT2G02930.1; AT4G02520.1	AT2G47730.1; AT2G02930.1; AT4G02520.1	0	2	1	0	1	1	482.759	964.51	964.51	0.31	0.00015	HCD (High Energy Collision Dissociation)	MS2	27.7456	120	105.2	32910	KSI230223_A1G42E_4A_2ul_Triggered.raw	F14	11	3	31	24	1.19358	0.002158	0.04475
	FALSE	High	Mascot (A2)	Unambiguous	[K].LFTERPR.[V]		2	AT2G02930.1; AT4G02520.1	AT2G02930.1; AT4G02520.1	0	3	0.6	0	1	1	306.843	918.516	918.516	-0.08	-2e-05	HCD (High Energy Collision Dissociation)	MS2	39.3994	120	32.8853	7987	KSI230223_A1Af_3A_2ul_Triggered.raw	F12	15	2	31	24	0.517716	0.002501	0.05438
	FALSE	High	Mascot (A2)	Unambiguous	[K].KEPFLSR.[N]		2	AT2G02930.1; AT4G02520.1	AT2G02930.1; AT4G02520.1	1	2	0.6579	0	1	1	438.75	876.493	876.494	-0.37	-0.00016	HCD (High Energy Collision Dissociation)	MS2	0	120	32.1957	7731	KSI230223_A1Af_3A_2ul_Triggered.raw	F12	38	2	33	26	0.00291763	0.002501	0.05521
	FALSE	High	Mascot (B2)	Unambiguous	[R].NPFGQVPAFEDGDLK.[L]		2	AT2G02930.1; AT4G02520.1	AT2G02930.1; AT4G02520.1	0	2	1	0	1	1	817.397	1633.79	1633.79	0.77	0.00063	HCD (High Energy Collision Dissociation)	MS2	60.0348	120	97.3547	30987	KSI230223_A1G42E_4A_2ul_Triggered.raw	F14	15	2	30	23	0.393171	0.002535	0.05306
	FALSE	High	Mascot (B2)	Unambiguous	[K].KEPFLSR.[N]		2	AT2G02930.1; AT4G02520.1	AT2G02930.1; AT4G02520.1	1	2	0.6857	0	1	1	438.75	876.494	876.494	-0.09	-4e-05	HCD (High Energy Collision Dissociation)	MS2	57.5651	120	33.5031	8164	KSI230223_A1G42E_4A_2ul_Triggered.raw	F14	35	2	33	26	0.00594333	0.002535	0.04712
	FALSE	High	Mascot (B2)	Unambiguous	[K].DGEHKKEPFLSR.[N]		2	AT2G02930.1; AT4G02520.1	AT2G02930.1; AT4G02520.1	2	4	0.6296	0	1	1	361.44	1442.74	1442.74	0.01	0	HCD (High Energy Collision Dissociation)	MS2	14.7939	120	30.035	6897	KSI230223_A1G42E_4A_2ul_Triggered.raw	F14	27	2	31	24	0.0269942	0.002535	0.0579
	FALSE	High	Mascot (B2)	Unambiguous	[K].VLDVYEAR.[L]		3	AT2G47730.1; AT2G02930.1; AT4G02520.1	AT2G47730.1; AT2G02930.1; AT4G02520.1	0	2	1	0	1	1	482.758	964.51	964.51	-0.2	-0.0001	HCD (High Energy Collision Dissociation)	MS2	45.3719	120	108.779	33975	KSI230223_A1G42E_4A_2ul_Triggered.raw	F14	4	3	31	24	5.99587	0.002535	0.05825
	FALSE	High	Mascot (B2)	Unambiguous	[K].VLDVYEAR.[L]		3	AT2G47730.1; AT2G02930.1; AT4G02520.1	AT2G47730.1; AT2G02930.1; AT4G02520.1	0	2	1	0	1	1	482.758	964.51	964.51	-0.2	-0.0001	HCD (High Energy Collision Dissociation)	MS2	42.1356	120	96.7155	30826	KSI230223_A1G42E_4A_2ul_Triggered.raw	F14	10	3	31	24	1.33922	0.002535	0.05835
	FALSE	High	Mascot (B2)	Unambiguous	[K].LFTERPR.[V]		2	AT2G02930.1; AT4G02520.1	AT2G02930.1; AT4G02520.1	0	3	0.5882	0	1	1	306.843	918.515	918.516	-0.37	-0.00011	HCD (High Energy Collision Dissociation)	MS2	31.3451	120	29.5338	6711	KSI230223_A1G42E_4A_2ul_Triggered.raw	F14	17	2	31	24	0.325905	0.002535	0.05675
	FALSE	High	Mascot (B2)	Unambiguous	[K].LFTERPR.[V]		2	AT2G02930.1; AT4G02520.1	AT2G02930.1; AT4G02520.1	0	3	0.6875	0	1	1	306.843	918.516	918.516	0.02	1e-05	HCD (High Energy Collision Dissociation)	MS2	45.7975	120	33.843	8289	KSI230223_A1G42E_4A_2ul_Triggered.raw	F14	16	2	31	24	0.421785	0.002535	0.05492
	FALSE	High	Mascot (B2)	Unambiguous	[R].NPFGQVPAFEDGDLK.[L]		2	AT2G02930.1; AT4G02520.1	AT2G02930.1; AT4G02520.1	0	2	1	0	1	1	817.396	1633.79	1633.79	-0.21	-0.00017	HCD (High Energy Collision Dissociation)	MS2	73.3642	120	92.8029	29636	KSI230223_A1G42E_4A_2ul_Triggered.raw	F14	14	2	30	23	0.486403	0.002535	0.05758
	FALSE	High	Mascot (A2)	Unambiguous	[R].VLIALHEK.[N]		4	AT1G02920.1; AT2G02930.1; AT4G02520.1; AT1G02930.1	AT1G02920.1; AT2G02930.1; AT4G02520.1; AT1G02930.1	0	3	1	0	1	1	308.195	922.572	922.572	-0.1	-3e-05	HCD (High Energy Collision Dissociation)	MS2	26.1441	120	39.7002	10483	KSI230223_A1Af_3A_2ul_Triggered.raw	F12	17	4	23	16	0.0426312	0.002679	0.05848
	FALSE	High	Mascot (B2)	Unambiguous	[R].RVLIALHEK.[N]		4	AT1G02920.1; AT2G02930.1; AT4G02520.1; AT1G02930.1	AT1G02920.1; AT2G02930.1; AT4G02520.1; AT1G02930.1	1	2	0.913	0	1	1	539.84	1078.67	1078.67	-0.34	-0.00018	HCD (High Energy Collision Dissociation)	MS2	12.4491	120	34.1988	8417	KSI230223_A1G42E_4A_2ul_Triggered.raw	F14	23	4	21	14	0.00822871	0.00271	0.06441
	FALSE	High	Mascot (B2)	Unambiguous	[R].VLIALHEK.[N]		4	AT1G02920.1; AT2G02930.1; AT4G02520.1; AT1G02930.1	AT1G02920.1; AT2G02930.1; AT4G02520.1; AT1G02930.1	0	3	1	0	1	1	308.196	922.572	922.572	0.39	0.00012	HCD (High Energy Collision Dissociation)	MS2	0	120	38.1878	9878	KSI230223_A1G42E_4A_2ul_Triggered.raw	F14	16	4	23	16	0.0565885	0.00271	0.0705
	FALSE	High	Mascot (B2)	Unambiguous	[K].KEPFLSR.[N]		2	AT2G02930.1; AT4G02520.1	AT2G02930.1; AT4G02520.1	1	2	0.6857	0	1	1	438.751	876.494	876.494	0.26	0.00011	HCD (High Energy Collision Dissociation)	MS2	28.499	120	33.812	8278	KSI230223_A1G42E_4A_2ul_Triggered.raw	F14	35	2	33	26	0.00564976	0.00271	0.05874
	FALSE	High	Mascot (B2)	Unambiguous	[K].LFTERPR.[V]		2	AT2G02930.1; AT4G02520.1	AT2G02930.1; AT4G02520.1	0	3	0.2	0	1	1	306.843	918.516	918.516	0.32	0.0001	HCD (High Energy Collision Dissociation)	MS2	20.6923	120	32.6936	7874	KSI230223_A1G42E_4A_2ul_Triggered.raw	F14	10	2	31	24	1.46586	0.00271	0.06868
	FALSE	High	Mascot (B2)	Unambiguous	[R].VLIALHEK.[N]		4	AT1G02920.1; AT2G02930.1; AT4G02520.1; AT1G02930.1	AT1G02920.1; AT2G02930.1; AT4G02520.1; AT1G02930.1	0	3	1	0	1	1	308.196	922.572	922.572	0	0	HCD (High Energy Collision Dissociation)	MS2	15.2861	120	39.2262	10263	KSI230223_A1G42E_4A_2ul_Triggered.raw	F14	19	4	23	16	0.0266519	0.003097	0.0824
	FALSE	High	Mascot (B2)	Unambiguous	[R].VLIALHEK.[N]		4	AT1G02920.1; AT2G02930.1; AT4G02520.1; AT1G02930.1	AT1G02920.1; AT2G02930.1; AT4G02520.1; AT1G02930.1	0	3	1	0	1	1	308.195	922.572	922.572	-0.4	-0.00012	HCD (High Energy Collision Dissociation)	MS2	28.583	120	43.7545	11920	KSI230223_A1G42E_4A_2ul_Triggered.raw	F14	11	4	23	16	0.165473	0.003097	0.07712
	FALSE	High	Mascot (B2)	Unambiguous	[K].VLDVYEAR.[L]		3	AT2G47730.1; AT2G02930.1; AT4G02520.1	AT2G47730.1; AT2G02930.1; AT4G02520.1	0	2	1	0	1	1	482.759	964.51	964.51	-0.01	0	HCD (High Energy Collision Dissociation)	MS2	20.8059	120	109.725	34233	KSI230223_A1G42E_4A_2ul_Triggered.raw	F14	9	3	31	24	1.64003	0.003097	0.07549
	FALSE	High	Mascot (A2)	Unambiguous	[K].VFGHPASTSTR.[R]		1	AT2G02930.1	AT2G02930.1	0	3	1	0	1	1	387.2	1159.59	1159.59	0.19	7e-05	HCD (High Energy Collision Dissociation)	MS2	65.1686	120	24.8713	5061	KSI230223_A1Af_3A_2ul_Triggered.raw	F12	5	1	31	24	5.11117	0.003231	0.06728
	FALSE	High	Mascot (A2)	Unambiguous	[R].VLIALHEK.[N]		4	AT1G02920.1; AT2G02930.1; AT4G02520.1; AT1G02930.1	AT1G02920.1; AT2G02930.1; AT4G02520.1; AT1G02930.1	0	3	0.92	0	1	1	308.196	922.572	922.572	0.19	6e-05	HCD (High Energy Collision Dissociation)	MS2	22.5545	120	41.6649	11187	KSI230223_A1Af_3A_2ul_Triggered.raw	F12	25	4	23	16	0.00795661	0.003231	0.06847
	FALSE	High	Mascot (B2)	Unambiguous	[K].LFTERPR.[V]		2	AT2G02930.1; AT4G02520.1	AT2G02930.1; AT4G02520.1	0	2	0.2857	0	1	1	459.761	918.516	918.516	0.04	2e-05	HCD (High Energy Collision Dissociation)	MS2	53.7433	120	30.633	7117	KSI230223_A1G42E_4A_2ul_Triggered.raw	F14	7	2	31	24	3.10521	0.00329	0.08975
	FALSE	High	Mascot (A2)	Unambiguous	[K].VLDVYEAR.[L]		3	AT2G47730.1; AT2G02930.1; AT4G02520.1	AT2G47730.1; AT2G02930.1; AT4G02520.1	0	2	1	0	1	1	482.759	964.51	964.51	0.18	9e-05	HCD (High Energy Collision Dissociation)	MS2	31.703	120	92.1115	29640	KSI230223_A1Af_3A_2ul_Triggered.raw	F12	7	3	31	24	2.8698	0.003391	0.07109
	FALSE	High	Mascot (A2)	Unambiguous	[K].VLDVYEAR.[L]		3	AT2G47730.1; AT2G02930.1; AT4G02520.1	AT2G47730.1; AT2G02930.1; AT4G02520.1	0	2	1	0	1	1	482.759	964.51	964.51	0.37	0.00018	HCD (High Energy Collision Dissociation)	MS2	65.3777	120	114.525	35824	KSI230223_A1Af_3A_2ul_Triggered.raw	F12	16	3	31	24	0.353877	0.003391	0.07335
	FALSE	High	Mascot (A2)	Unambiguous	[K].VLDVYEAR.[L]		3	AT2G47730.1; AT2G02930.1; AT4G02520.1	AT2G47730.1; AT2G02930.1; AT4G02520.1	0	2	1	0	1	1	482.758	964.509	964.51	-0.39	-0.00019	HCD (High Energy Collision Dissociation)	MS2	0	4.783	45.6596	12675	KSI230223_A1Af_3A_2ul_Triggered.raw	F12	54	3	31	24	6.06354e-05	0.003391	0.07768
	FALSE	High	Mascot (A2)	Unambiguous	[K].VLDVYEAR.[L]		3	AT2G47730.1; AT2G02930.1; AT4G02520.1	AT2G47730.1; AT2G02930.1; AT4G02520.1	0	2	1	0	1	1	482.759	964.51	964.51	-0.07	-3e-05	HCD (High Energy Collision Dissociation)	MS2	32.4457	120	83.2338	26450	KSI230223_A1Af_3A_2ul_Triggered.raw	F12	1	3	31	24	11.3724	0.003391	0.07564
	FALSE	High	Mascot (A2)	Unambiguous	[R].VLIALHEK.[N]		4	AT1G02920.1; AT2G02930.1; AT4G02520.1; AT1G02930.1	AT1G02920.1; AT2G02930.1; AT4G02520.1; AT1G02930.1	0	3	0.9091	0	1	1	308.196	922.572	922.572	0	0	HCD (High Energy Collision Dissociation)	MS2	14.5641	120	39.1697	10288	KSI230223_A1Af_3A_2ul_Triggered.raw	F12	22	4	23	16	0.015839	0.003571	0.08016
	FALSE	High	Mascot (B2)	Unambiguous	[K].KEPFLSR.[N]		2	AT2G02930.1; AT4G02520.1	AT2G02930.1; AT4G02520.1	1	2	0.5714	0	1	1	438.751	876.494	876.494	-0.02	-1e-05	HCD (High Energy Collision Dissociation)	MS2	65.29	120	34.6103	8567	KSI230223_A1G42E_4A_2ul_Triggered.raw	F14	21	2	33	26	0.162941	0.003694	0.09111
	FALSE	High	Mascot (A2)	Unambiguous	[R].VLIALHEK.[N]		4	AT1G02920.1; AT2G02930.1; AT4G02520.1; AT1G02930.1	AT1G02920.1; AT2G02930.1; AT4G02520.1; AT1G02930.1	0	3	1	0	1	1	308.196	922.572	922.572	0.1	3e-05	HCD (High Energy Collision Dissociation)	MS2	0.240437	25.615	38.6454	10092	KSI230223_A1Af_3A_2ul_Triggered.raw	F12	14	4	23	16	0.0926249	0.003907	0.09449
	FALSE	High	Mascot (A2)	Unambiguous	[K].LFTERPR.[V]		2	AT2G02930.1; AT4G02520.1	AT2G02930.1; AT4G02520.1	0	3	0.1429	0	1	1	306.843	918.515	918.516	-0.37	-0.00011	HCD (High Energy Collision Dissociation)	MS2	26.2621	120	34.0325	8396	KSI230223_A1Af_3A_2ul_Triggered.raw	F12	7	2	31	24	2.74847	0.003907	0.09603
	FALSE	High	Mascot (B2)	Unambiguous	[R].NPFGQVPAFEDGDLK.[L]		2	AT2G02930.1; AT4G02520.1	AT2G02930.1; AT4G02520.1	0	2	1	0	1	1	817.397	1633.79	1633.79	0.77	0.00063	HCD (High Energy Collision Dissociation)	MS2	56.3082	120	95.6477	30519	KSI230223_A1G42E_4A_2ul_Triggered.raw	F14	14	2	30	23	0.475973	0.004078	0.1026
	FALSE	High	Mascot (B2)	Unambiguous	[K].DGEHKKEPFLSR.[N]		2	AT2G02930.1; AT4G02520.1	AT2G02930.1; AT4G02520.1	2	4	0.1667	0	1	1	361.44	1442.74	1442.74	-0.07	-3e-05	HCD (High Energy Collision Dissociation)	MS2	11.2084	120	29.2753	6615	KSI230223_A1G42E_4A_2ul_Triggered.raw	F14	12	2	31	24	0.864193	0.004268	0.1059
	FALSE	High	Mascot (A2)	Unambiguous	[R].VLIALHEK.[N]		4	AT1G02920.1; AT2G02930.1; AT4G02520.1; AT1G02930.1	AT1G02920.1; AT2G02930.1; AT4G02520.1; AT1G02930.1	0	3	1	0	1	1	308.196	922.572	922.572	0.19	6e-05	HCD (High Energy Collision Dissociation)	MS2	0	120	38.1175	9899	KSI230223_A1Af_3A_2ul_Triggered.raw	F12	13	4	23	16	0.11136	0.004633	0.1078
	FALSE	High	Mascot (B2)	Unambiguous	[R].NPFGQVPAFEDGDLK.[L]		2	AT2G02930.1; AT4G02520.1	AT2G02930.1; AT4G02520.1	0	2	1	0	1	1	817.397	1633.79	1633.79	0.39	0.00032	HCD (High Energy Collision Dissociation)	MS2	57.9016	120	92.0533	29378	KSI230223_A1G42E_4A_2ul_Triggered.raw	F14	8	2	30	23	1.803	0.004656	0.1118
	FALSE	High	Mascot (A2)	Unambiguous	[R].NPFGQVPAFEDGDLK.[L]		2	AT2G02930.1; AT4G02520.1	AT2G02930.1; AT4G02520.1	0	2	1	0	1	1	817.397	1633.79	1633.79	1.21	0.00099	HCD (High Energy Collision Dissociation)	MS2	66.0896	120	91.8778	29557	KSI230223_A1Af_3A_2ul_Triggered.raw	F12	9	2	30	23	1.41629	0.004809	0.1089
	FALSE	High	Mascot (B2)	Unambiguous	[K].DGEHKKEPFLSR.[N]		2	AT2G02930.1; AT4G02520.1	AT2G02930.1; AT4G02520.1	2	4	1	0	1	1	361.44	1442.74	1442.74	0.26	0.0001	HCD (High Energy Collision Dissociation)	MS2	80.2298	120	30.8025	7180	KSI230223_A1G42E_4A_2ul_Triggered.raw	F14	7	2	31	24	2.69532	0.004849	0.1193
	FALSE	High	Mascot (B2)	Unambiguous	[R].VLIALHEK.[N]		4	AT1G02920.1; AT2G02930.1; AT4G02520.1; AT1G02930.1	AT1G02920.1; AT2G02930.1; AT4G02520.1; AT1G02930.1	0	3	1	0	1	1	308.196	922.573	922.572	0.69	0.00021	HCD (High Energy Collision Dissociation)	MS2	21.8054	120	44.2852	12122	KSI230223_A1G42E_4A_2ul_Triggered.raw	F14	12	4	23	16	0.134502	0.004849	0.1168
	FALSE	High	Mascot (A2)	Unambiguous	[R].NPFGQVPAFEDGDLK.[L]		2	AT2G02930.1; AT4G02520.1	AT2G02930.1; AT4G02520.1	0	2	1	0	1	1	817.397	1633.79	1633.79	1.06	0.00087	HCD (High Energy Collision Dissociation)	MS2	61.6689	120	92.3909	29731	KSI230223_A1Af_3A_2ul_Triggered.raw	F12	6	2	30	23	2.99032	0.004971	0.1186
	FALSE	High	Mascot (B2)	Unambiguous	[K].KEPFLSR.[N]		2	AT2G02930.1; AT4G02520.1	AT2G02930.1; AT4G02520.1	1	2	0.6579	0	1	1	438.751	876.494	876.494	-0.02	-1e-05	HCD (High Energy Collision Dissociation)	MS2	16.8994	120	33.3002	8091	KSI230223_A1G42E_4A_2ul_Triggered.raw	F14	38	2	33	26	0.00314073	0.005049	0.123
	FALSE	High	Mascot (B2)	Unambiguous	[R].VLIALHEK.[N]		4	AT1G02920.1; AT2G02930.1; AT4G02520.1; AT1G02930.1	AT1G02920.1; AT2G02930.1; AT4G02520.1; AT1G02930.1	0	3	1	0	1	1	308.196	922.572	922.572	0	0	HCD (High Energy Collision Dissociation)	MS2	35.554	120	42.2658	11367	KSI230223_A1G42E_4A_2ul_Triggered.raw	F14	7	4	23	16	0.41374	0.005613	0.138
	FALSE	High	Mascot (B2)	Unambiguous	[K].LFTERPR.[V]		2	AT2G02930.1; AT4G02520.1	AT2G02930.1; AT4G02520.1	0	3	1	0	1	1	306.843	918.516	918.516	0.02	1e-05	HCD (High Energy Collision Dissociation)	MS2	18.7115	120	34.4645	8514	KSI230223_A1G42E_4A_2ul_Triggered.raw	F14	4	2	31	24	5.50923	0.005613	0.1352
	FALSE	High	Mascot (B2)	Unambiguous	[K].VLDVYEAR.[L]		3	AT2G47730.1; AT2G02930.1; AT4G02520.1	AT2G47730.1; AT2G02930.1; AT4G02520.1	0	2	1	0	1	1	482.758	964.51	964.51	-0.2	-0.0001	HCD (High Energy Collision Dissociation)	MS2	0.123323	1.069	45.5556	12591	KSI230223_A1G42E_4A_2ul_Triggered.raw	F14	67	3	31	24	2.92316e-06	0.005613	0.1361
	FALSE	High	Mascot (B2)	Unambiguous	[R].VLIALHEK.[N]		4	AT1G02920.1; AT2G02930.1; AT4G02520.1; AT1G02930.1	AT1G02920.1; AT2G02930.1; AT4G02520.1; AT1G02930.1	0	3	1	0	1	1	308.196	922.572	922.572	0	0	HCD (High Energy Collision Dissociation)	MS2	0	39.702	38.7053	10071	KSI230223_A1G42E_4A_2ul_Triggered.raw	F14	15	4	23	16	0.0715695	0.005783	0.1524
	FALSE	High	Mascot (B2)	Unambiguous	[R].VLIALHEK.[N]		4	AT1G02920.1; AT2G02930.1; AT4G02520.1; AT1G02930.1	AT1G02920.1; AT2G02930.1; AT4G02520.1; AT1G02930.1	0	3	1	0	1	1	308.195	922.572	922.572	-0.4	-0.00012	HCD (High Energy Collision Dissociation)	MS2	0	120	41.1927	10964	KSI230223_A1G42E_4A_2ul_Triggered.raw	F14	3	4	23	16	1.11874	0.005783	0.1475
	FALSE	High	Mascot (A2)	Unambiguous	[K].DGEHKKEPFLSR.[N]		2	AT2G02930.1; AT4G02520.1	AT2G02930.1; AT4G02520.1	2	4	0.7778	0	1	1	361.44	1442.74	1442.74	-0.24	-9e-05	HCD (High Energy Collision Dissociation)	MS2	61.2812	120	30.8282	7227	KSI230223_A1Af_3A_2ul_Triggered.raw	F12	9	2	31	24	1.72429	0.006193	0.148
	FALSE	High	Mascot (A2)	Unambiguous	[K].LFTERPR.[V]		2	AT2G02930.1; AT4G02520.1	AT2G02930.1; AT4G02520.1	0	3	0.6471	0	1	1	306.843	918.516	918.516	0.12	4e-05	HCD (High Energy Collision Dissociation)	MS2	0.240225	51.872	30.0658	6947	KSI230223_A1Af_3A_2ul_Triggered.raw	F12	17	2	31	24	0.288464	0.006193	0.1497
	FALSE	High	Mascot (B2)	Unambiguous	[K].KEPFLSR.[N]		2	AT2G02930.1; AT4G02520.1	AT2G02930.1; AT4G02520.1	1	2	0.6	0	1	1	438.75	876.494	876.494	-0.3	-0.00013	HCD (High Energy Collision Dissociation)	MS2	72.5251	120	34.2608	8440	KSI230223_A1G42E_4A_2ul_Triggered.raw	F14	25	2	33	26	0.0691879	0.006723	0.1816
	FALSE	High	Mascot (B2)	Unambiguous	[K].LFTERPR.[V]		2	AT2G02930.1; AT4G02520.1	AT2G02930.1; AT4G02520.1	0	3	0.2	0	1	1	306.843	918.516	918.516	0.12	4e-05	HCD (High Energy Collision Dissociation)	MS2	72.9776	120	32.1643	7678	KSI230223_A1G42E_4A_2ul_Triggered.raw	F14	5	2	31	24	4.94415	0.006918	0.1856
	FALSE	High	Mascot (B2)	Unambiguous	[R].VLIALHEK.[N]		4	AT1G02920.1; AT2G02930.1; AT4G02520.1; AT1G02930.1	AT1G02920.1; AT2G02930.1; AT4G02520.1; AT1G02930.1	0	3	1	0	1	1	308.195	922.572	922.572	-0.2	-6e-05	HCD (High Energy Collision Dissociation)	MS2	18.4294	120	49.5934	14065	KSI230223_A1G42E_4A_2ul_Triggered.raw	F14	21	4	23	16	0.01769	0.007112	0.1899
	FALSE	High	Mascot (B2)	Unambiguous	[K].VLDVYEAR.[L]		3	AT2G47730.1; AT2G02930.1; AT4G02520.1	AT2G47730.1; AT2G02930.1; AT4G02520.1	0	2	1	0	1	1	482.759	964.51	964.51	0.43	0.00021	HCD (High Energy Collision Dissociation)	MS2	12.1267	120	48.1602	13543	KSI230223_A1G42E_4A_2ul_Triggered.raw	F14	7	3	31	24	2.70304	0.007112	0.1882
	FALSE	High	Mascot (A2)	Unambiguous	[R].NPFGQVPAFEDGDLK.[L]		2	AT2G02930.1; AT4G02520.1	AT2G02930.1; AT4G02520.1	0	2	1	0	1	1	817.397	1633.79	1633.79	0.47	0.00038	HCD (High Energy Collision Dissociation)	MS2	60.1947	120	95.2499	30692	KSI230223_A1Af_3A_2ul_Triggered.raw	F12	1	2	30	23	8.4859	0.007236	0.1668
	FALSE	High	Mascot (A2)	Unambiguous	[K].LFTERPR.[V]		2	AT2G02930.1; AT4G02520.1	AT2G02930.1; AT4G02520.1	0	3	1	0	1	1	306.843	918.516	918.516	0.22	7e-05	HCD (High Energy Collision Dissociation)	MS2	14.0786	120	34.6107	8607	KSI230223_A1Af_3A_2ul_Triggered.raw	F12	4	2	31	24	5.48392	0.007574	0.1753
	FALSE	High	Mascot (B2)	Unambiguous	[R].NPFGQVPAFEDGDLK.[L]		2	AT2G02930.1; AT4G02520.1	AT2G02930.1; AT4G02520.1	0	2		0	1	1	817.398	1633.79	1633.79	1.51	0.00124	HCD (High Energy Collision Dissociation)	MS2	55.0038	120	91.5359	29224	KSI230223_A1G42E_4A_2ul_Triggered.raw	F14	0	2	30	23	11.9171	0.008074	0.2079
	FALSE	High	Mascot (A2)	Unambiguous	[K].LFTERPR.[V]		2	AT2G02930.1; AT4G02520.1	AT2G02930.1; AT4G02520.1	0	2	0.6098	0	1	1	459.761	918.516	918.516	0.1	5e-05	HCD (High Energy Collision Dissociation)	MS2	21.1009	120	29.568	6762	KSI230223_A1Af_3A_2ul_Triggered.raw	F12	41	2	31	24	0.00126209	0.008251	0.1978
	FALSE	High	Mascot (B2)	Unambiguous	[K].LFTERPR.[V]		2	AT2G02930.1; AT4G02520.1	AT2G02930.1; AT4G02520.1	0	3	0.6471	0	1	1	306.843	918.516	918.516	0.22	7e-05	HCD (High Energy Collision Dissociation)	MS2	0.129054	29.612	30.0587	6906	KSI230223_A1G42E_4A_2ul_Triggered.raw	F14	17	2	31	24	0.309094	0.008453	0.2166
	FALSE	High	Mascot (A2)	Unambiguous	[K].LFTERPR.[V]		2	AT2G02930.1; AT4G02520.1	AT2G02930.1; AT4G02520.1	0	3	1	0	1	1	306.843	918.515	918.516	-0.97	-0.0003	HCD (High Energy Collision Dissociation)	MS2	26.7476	120	35.6056	8974	KSI230223_A1Af_3A_2ul_Triggered.raw	F12	1	2	31	24	12.0252	0.009986	0.224
	FALSE	Medium	Mascot (B2)	Unambiguous	[K].VLDVYEAR.[L]		3	AT2G47730.1; AT2G02930.1; AT4G02520.1	AT2G47730.1; AT2G02930.1; AT4G02520.1	0	2	1	0	1	1	482.759	964.51	964.51	0.05	3e-05	HCD (High Energy Collision Dissociation)	MS2	91	120	54.4998	15853	KSI230223_A1G42E_4A_2ul_Triggered.raw	F14	9	3	31	24	1.82748	0.01117	0.2388
	FALSE	Medium	Mascot (B2)	Unambiguous	[K].VFGHPASTSTR.[R]		1	AT2G02930.1	AT2G02930.1	0	2	1	0	1	1	580.296	1159.59	1159.59	-0.17	-0.0001	HCD (High Energy Collision Dissociation)	MS2	28.3296	120	25.0249	5084	KSI230223_A1G42E_4A_2ul_Triggered.raw	F14	9	1	31	24	2.12377	0.01191	0.2519
	FALSE	Medium	Mascot (A2)	Unambiguous	[K].KEPFLSR.[N]		2	AT2G02930.1; AT4G02520.1	AT2G02930.1; AT4G02520.1	1	2	0.6944	0	1	1	438.751	876.494	876.494	0.12	5e-05	HCD (High Energy Collision Dissociation)	MS2	10.8829	80.369	32.7171	7924	KSI230223_A1Af_3A_2ul_Triggered.raw	F12	36	2	33	26	0.00559796	0.01242	0.2814
	FALSE	Medium	Mascot (A2)	Unambiguous	[R].NPFGQVPAFEDGDLK.[L]		2	AT2G02930.1; AT4G02520.1	AT2G02930.1; AT4G02520.1	0	2	1	0	1	1	817.396	1633.79	1633.79	-0.13	-0.00011	HCD (High Energy Collision Dissociation)	MS2	55.0977	120	94.7242	30517	KSI230223_A1Af_3A_2ul_Triggered.raw	F12	13	2	30	23	0.509326	0.01306	0.2939
	FALSE	Medium	Mascot (A2)	Unambiguous	[K].VFGHPASTSTR.[R]		1	AT2G02930.1	AT2G02930.1	0	2	1	0	1	1	580.296	1159.59	1159.59	0.04	3e-05	HCD (High Energy Collision Dissociation)	MS2	28.8275	120	25.1609	5165	KSI230223_A1Af_3A_2ul_Triggered.raw	F12	4	1	31	24	6.03282	0.01306	0.3031
	FALSE	Medium	Mascot (A2)	Unambiguous	[R].AITQYIAHR.[Y]		2	AT2G02930.1; AT4G02520.1	AT2G02930.1; AT4G02520.1	0	3	1	0	1	1	358.201	1072.59	1072.59	-0.19	-7e-05	HCD (High Energy Collision Dissociation)	MS2	50.5979	120	42.5558	11521	KSI230223_A1Af_3A_2ul_Triggered.raw	F12	6	2	31	24	3.7647	0.01306	0.2984
	FALSE	Medium	Mascot (A2)	Unambiguous	[R].NPFGQVPAFEDGDLK.[L]		2	AT2G02930.1; AT4G02520.1	AT2G02930.1; AT4G02520.1	0	2	1	0	1	1	817.396	1633.79	1633.79	-0.13	-0.00011	HCD (High Energy Collision Dissociation)	MS2	49.5126	120	101.77	32541	KSI230223_A1Af_3A_2ul_Triggered.raw	F12	1	2	30	23	10.023	0.01547	0.3552
	FALSE	Medium	Mascot (B2)	Unambiguous	[K].VFGHPASTSTR.[R]		1	AT2G02930.1	AT2G02930.1	0	2	1	0	1	1	580.296	1159.58	1159.59	-0.9	-0.00052	HCD (High Energy Collision Dissociation)	MS2	0	120	35.5399	8909	KSI230223_A1G42E_4A_2ul_Triggered.raw	F14	5	1	31	24	4.05713	0.0168	0.336
	FALSE	Medium	Mascot (B2)	Unambiguous	[R].NPFGQVPAFEDGDLK.[L]		2	AT2G02930.1; AT4G02520.1	AT2G02930.1; AT4G02520.1	0	2	1	0	1	1	817.397	1633.79	1633.79	0.54	0.00044	HCD (High Energy Collision Dissociation)	MS2	54.6082	120	95.135	30366	KSI230223_A1G42E_4A_2ul_Triggered.raw	F14	16	2	30	23	0.315636	0.01698	0.3379
	FALSE	Medium	Mascot (B2)	Unambiguous	[R].VLIALHEK.[N]		4	AT1G02920.1; AT2G02930.1; AT4G02520.1; AT1G02930.1	AT1G02920.1; AT2G02930.1; AT4G02520.1; AT1G02930.1	0	3	1	0	1	1	308.196	922.572	922.572	0.39	0.00012	HCD (High Energy Collision Dissociation)	MS2	40.2721	120	43.1373	11690	KSI230223_A1G42E_4A_2ul_Triggered.raw	F14	5	4	23	16	0.777549	0.01698	0.3395
	FALSE	Medium	Mascot (A2)	Unambiguous	[R].NPFGQVPAFEDGDLK.[L]		2	AT2G02930.1; AT4G02520.1	AT2G02930.1; AT4G02520.1	0	2	1	0	1	1	817.396	1633.79	1633.79	-0.13	-0.00011	HCD (High Energy Collision Dissociation)	MS2	45.5268	120	97.5548	31388	KSI230223_A1Af_3A_2ul_Triggered.raw	F12	1	2	30	23	9.9999	0.017	0.3902
	FALSE	Medium	Mascot (B2)	Unambiguous	[R].NPFGQVPAFEDGDLK.[L]		2	AT2G02930.1; AT4G02520.1	AT2G02930.1; AT4G02520.1	0	2	1	0	1	1	817.4	1633.79	1633.79	4.28	0.00349	HCD (High Energy Collision Dissociation)	MS2	52.4601	120	90.974	29027	KSI230223_A1G42E_4A_2ul_Triggered.raw	F14	6	2	30	23	2.96291	0.01894	0.3954
	FALSE	Medium	Mascot (B2)	Unambiguous	[K].LFTERPR.[V]		2	AT2G02930.1; AT4G02520.1	AT2G02930.1; AT4G02520.1	0	3	1	0	1	1	306.843	918.515	918.516	-0.28	-8e-05	HCD (High Energy Collision Dissociation)	MS2	43.6267	120	35.3962	8856	KSI230223_A1G42E_4A_2ul_Triggered.raw	F14	4	2	31	24	6.29638	0.02191	0.4423
	FALSE	Medium	Mascot (A2)	Unambiguous	[R].NPFGQVPAFEDGDLK.[L]		2	AT2G02930.1; AT4G02520.1	AT2G02930.1; AT4G02520.1	0	2	1	0	1	1	817.398	1633.79	1633.79	1.29	0.00105	HCD (High Energy Collision Dissociation)	MS2	52.0094	120	96.4185	31050	KSI230223_A1Af_3A_2ul_Triggered.raw	F12	12	2	30	23	0.765735	0.02192	0.4629
	FALSE	Medium	Mascot (A2)	Unambiguous	[R].NPFGQVPAFEDGDLK.[L]		2	AT2G02930.1; AT4G02520.1	AT2G02930.1; AT4G02520.1	0	2	1	0	1	1	817.398	1633.79	1633.79	1.96	0.0016	HCD (High Energy Collision Dissociation)	MS2	58.6781	120	89.5027	28703	KSI230223_A1Af_3A_2ul_Triggered.raw	F12	10	2	30	23	1.3165	0.02223	0.4828
	FALSE	Medium	Mascot (A2)	Unambiguous	[R].NPFGQVPAFEDGDLK.[L]		2	AT2G02930.1; AT4G02520.1	AT2G02930.1; AT4G02520.1	0	2	1	0	1	1	817.397	1633.79	1633.79	0.77	0.00063	HCD (High Energy Collision Dissociation)	MS2	55.8671	120	95.8216	30861	KSI230223_A1Af_3A_2ul_Triggered.raw	F12	2	2	30	23	7.95393	0.02273	0.4969
	FALSE	Medium	Mascot (B2)	Unambiguous	[R].NPFGQVPAFEDGDLK.[L]		2	AT2G02930.1; AT4G02520.1	AT2G02930.1; AT4G02520.1	0	2	1	0	1	1	817.397	1633.79	1633.79	0.77	0.00063	HCD (High Energy Collision Dissociation)	MS2	55.5379	120	101.361	32034	KSI230223_A1G42E_4A_2ul_Triggered.raw	F14	11	2	30	23	0.960687	0.02374	0.4934
	FALSE	Medium	Mascot (B2)	Unambiguous	[R].NPFGQVPAFEDGDLK.[L]		2	AT2G02930.1; AT4G02520.1	AT2G02930.1; AT4G02520.1	0	2	1	0	1	1	817.397	1633.79	1633.79	0.69	0.00056	HCD (High Energy Collision Dissociation)	MS2	54.7973	120	102.269	32254	KSI230223_A1G42E_4A_2ul_Triggered.raw	F14	1	2	30	23	8.32879	0.02482	0.5116
	FALSE	Medium	Mascot (A2)	Unambiguous	[K].VFGHPASTSTR.[R]		1	AT2G02930.1	AT2G02930.1	0	2	1	0	1	1	580.296	1159.58	1159.59	-0.9	-0.00052	HCD (High Energy Collision Dissociation)	MS2	0	120	35.4042	8899	KSI230223_A1Af_3A_2ul_Triggered.raw	F12	6	1	31	24	3.92843	0.02592	0.5665
	FALSE	Medium	Mascot (A2)	Unambiguous	[R].RVLIALHEK.[N]		4	AT1G02920.1; AT2G02930.1; AT4G02520.1; AT1G02930.1	AT1G02920.1; AT2G02930.1; AT4G02520.1; AT1G02930.1	1	2	1	0	1	1	539.84	1078.67	1078.67	-0.11	-6e-05	HCD (High Energy Collision Dissociation)	MS2	53.5667	120	34.4537	8549	KSI230223_A1Af_3A_2ul_Triggered.raw	F12	17	4	21	14	0.0309979	0.03087	0.6413
	FALSE	Medium	Mascot (B2)	Unambiguous	[K].KEPFLSR.[N]		2	AT2G02930.1; AT4G02520.1	AT2G02930.1; AT4G02520.1	1	2	0.6579	0	1	1	438.751	876.494	876.494	-0.02	-1e-05	HCD (High Energy Collision Dissociation)	MS2	12.8555	75.281	32.7798	7907	KSI230223_A1G42E_4A_2ul_Triggered.raw	F14	38	2	33	26	0.00311911	0.0331	0.6581
	FALSE	Medium	Mascot (B2)	Unambiguous	[K].KEPFLSR.[N]		2	AT2G02930.1; AT4G02520.1	AT2G02930.1; AT4G02520.1	1	2	0.6579	0	1	1	438.751	876.494	876.494	0.05	2e-05	HCD (High Energy Collision Dissociation)	MS2	11.6913	120	32.256	7712	KSI230223_A1G42E_4A_2ul_Triggered.raw	F14	38	2	33	26	0.00299247	0.03669	0.7135
	FALSE	Low	Mascot (B2)	Unambiguous	[K].VLDVYEAR.[L]		3	AT2G47730.1; AT2G02930.1; AT4G02520.1	AT2G47730.1; AT2G02930.1; AT4G02520.1	0	2	0.7692	0	1	1	482.763	964.518	964.51	8.47	0.00408	HCD (High Energy Collision Dissociation)	MS2	49.3221	120	43.309	11754	KSI230223_A1G42E_4A_2ul_Triggered.raw	F14	13	3	32	25	1.04713	0.05002	0.8741
FALSE	High	Master Protein	AT2G31320.1	PARP2, ATPARP2	0	103.424	31	26	26	35	26	983	111.2	8.59	82	823	7	28	7	26	High	High	1
	Checked	Confidence	Identifying Node	PSM Ambiguity	Annotated Sequence	Modifications	# Proteins	Master Protein Accessions	Protein Accessions	# Missed Cleavages	Charge	DeltaScore	DeltaCn	Rank	Search Engine Rank	m/z [Da]	MH+ [Da]	Theo. MH+ [Da]	DeltaM [ppm]	Deltam/z [Da]	Activation Type	MS Order	Isolation Interference [%]	Ion Inject Time [ms]	RT [min]	First Scan	Spectrum File	File ID	Ions Score	# Protein Groups	Identity Strict	Identity Relaxed	Expectation Value	Percolator q-Value	Percolator PEP
	FALSE	High	Mascot (A2)	Unambiguous	[K].FLPLDIDYGVNK.[Q]		1	AT2G31320.1	AT2G31320.1	0	2	1	0	1	1	697.372	1393.74	1393.74	-0.13	-9e-05	HCD (High Energy Collision Dissociation)	MS2	32.853	120	77.6945	24444	KSI230223_A1Af_3A_2ul_Triggered.raw	F12	17	1	31	24	0.291804	0.0002252	0.003415
	FALSE	High	Mascot (A2)	Unambiguous	[K].ESLLVDASNR.[F]		1	AT2G31320.1	AT2G31320.1	0	2	1	0	1	1	552.288	1103.57	1103.57	0.23	0.00013	HCD (High Energy Collision Dissociation)	MS2	70.1826	120	46.484	12980	KSI230223_A1Af_3A_2ul_Triggered.raw	F12	19	1	33	26	0.283319	0.0002252	0.008596
	FALSE	High	Mascot (A2)	Unambiguous	[K].GFEALTEIQR.[L]		1	AT2G31320.1	AT2G31320.1	0	2	0.8654	0	1	1	582.306	1163.61	1163.61	-0.31	-0.00018	HCD (High Energy Collision Dissociation)	MS2	22.0598	120	61.2779	18414	KSI230223_A1Af_3A_2ul_Triggered.raw	F12	52	1	33	26	0.000126291	0.0002252	0.000446
	FALSE	High	Mascot (A2)	Unambiguous	[K].SDAVHEFKR.[L]		1	AT2G31320.1	AT2G31320.1	1	3	0.6129	0	1	1	363.521	1088.55	1088.55	0.51	0.00019	HCD (High Energy Collision Dissociation)	MS2	48.391	120	23.3426	4520	KSI230223_A1Af_3A_2ul_Triggered.raw	F12	31	1	30	23	0.00881978	0.0002252	0.00385
	FALSE	High	Mascot (B2)	Unambiguous	[R].IFSKPEGPGNK.[G]		1	AT2G31320.1	AT2G31320.1	0	3	1	0	1	1	391.88	1173.63	1173.63	-0.05	-2e-05	HCD (High Energy Collision Dissociation)	MS2	65.2265	120	28.4514	6315	KSI230223_A1G42E_4A_2ul_Triggered.raw	F14	32	1	32	25	0.0120865	0.0002889	2.656e-05
	FALSE	High	Mascot (B2)	Unambiguous	[K].GFEALTEIQR.[L]		1	AT2G31320.1	AT2G31320.1	0	2	0.8772	0	1	1	582.306	1163.61	1163.61	0.11	6e-05	HCD (High Energy Collision Dissociation)	MS2	16.3985	120	61.2275	18324	KSI230223_A1G42E_4A_2ul_Triggered.raw	F14	57	1	33	26	4.76841e-05	0.0002889	9.015e-05
	FALSE	High	Mascot (B2)	Unambiguous	[K].mLEALQDIEIASR.[I]	M1(Oxidation)	1	AT2G31320.1	AT2G31320.1	0	2	1	0	1	1	752.888	1504.77	1504.77	0.12	9e-05	HCD (High Energy Collision Dissociation)	MS2	8.43506	120	70.788	21815	KSI230223_A1G42E_4A_2ul_Triggered.raw	F14	79	1	32	25	2.12476e-07	0.0002889	1.286e-07
		Name	Abbreviation	Delta Mass	Delta Average Mass	Substitution	Leaving Group	Is Substitution	Position Type	Unimod Accession	Is Crosslink
		Oxidation	Oxidation	15.9949	15.9994	O		FALSE	Any	35	FALSE
	FALSE	High	Mascot (B2)	Unambiguous	[R].IEEAGAEFHANVK.[K]		1	AT2G31320.1	AT2G31320.1	0	3	1	0	1	1	472.237	1414.7	1414.7	0.17	8e-05	HCD (High Energy Collision Dissociation)	MS2	53.196	120	39.1388	10230	KSI230223_A1G42E_4A_2ul_Triggered.raw	F14	29	1	30	23	0.0141389	0.0002889	0.0006221
	FALSE	High	Mascot (B2)	Unambiguous	[K].FLPLDIDYGVNK.[Q]		1	AT2G31320.1	AT2G31320.1	0	2	1	0	1	1	697.372	1393.74	1393.74	1.01	0.0007	HCD (High Energy Collision Dissociation)	MS2	28.6237	120	77.4113	24223	KSI230223_A1G42E_4A_2ul_Triggered.raw	F14	33	1	32	25	0.00751209	0.0002889	0.0007582
	FALSE	High	Mascot (B2)	Unambiguous	[R].LTNFVGILNQGLR.[I]		1	AT2G31320.1	AT2G31320.1	0	2	1	0	1	1	722.918	1444.83	1444.83	0.68	0.00049	HCD (High Energy Collision Dissociation)	MS2	77.5879	120	80.797	25438	KSI230223_A1G42E_4A_2ul_Triggered.raw	F14	55	1	29	22	3.18586e-05	0.0002889	9.025e-05
	FALSE	High	Mascot (B2)	Unambiguous	[K].SVDDVEGIESLR.[W]		1	AT2G31320.1	AT2G31320.1	0	2	1	0	1	1	659.828	1318.65	1318.65	-0.01	-1e-05	HCD (High Energy Collision Dissociation)	MS2	19.824	120	59.7372	17782	KSI230223_A1G42E_4A_2ul_Triggered.raw	F14	63	1	31	24	7.73981e-06	0.0002889	1.968e-05
	FALSE	High	Mascot (B2)	Unambiguous	[K].LEYGIEVSQTSR.[A]		1	AT2G31320.1	AT2G31320.1	0	2	1	0	1	1	691.352	1381.7	1381.7	0.66	0.00046	HCD (High Energy Collision Dissociation)	MS2	27.8277	120	52.4866	15120	KSI230223_A1G42E_4A_2ul_Triggered.raw	F14	54	1	31	24	5.42132e-05	0.0002889	2.939e-06
	FALSE	High	Mascot (B2)	Unambiguous	[R].EmLEVNEQSTR.[G]	M2(Oxidation)	1	AT2G31320.1	AT2G31320.1	0	2	1	0	1	1	676.312	1351.62	1351.62	0.05	4e-05	HCD (High Energy Collision Dissociation)	MS2	0	120	34.5721	8553	KSI230223_A1G42E_4A_2ul_Triggered.raw	F14	47	1	28	21	0.000152638	0.0002889	9.586e-05
		Name	Abbreviation	Delta Mass	Delta Average Mass	Substitution	Leaving Group	Is Substitution	Position Type	Unimod Accession	Is Crosslink
		Oxidation	Oxidation	15.9949	15.9994	O		FALSE	Any	35	FALSE
	FALSE	High	Mascot (B2)	Unambiguous	[K].TGNTWESWEQK.[T]		1	AT2G31320.1	AT2G31320.1	0	2	1	0	1	1	683.307	1365.61	1365.61	-0.35	-0.00024	HCD (High Energy Collision Dissociation)	MS2	25.5601	120	54.2834	15773	KSI230223_A1G42E_4A_2ul_Triggered.raw	F14	49	1	27	20	6.83011e-05	0.0002889	9.199e-05
	FALSE	High	Mascot (B2)	Unambiguous	[K].YVESGAGSNTSTSTGTSTSSTANNAK.[L]		1	AT2G31320.1	AT2G31320.1	0	3	1	0	1	1	827.372	2480.1	2480.1	-0.7	-0.00058	HCD (High Energy Collision Dissociation)	MS2	8.94388	120	30.0251	6893	KSI230223_A1G42E_4A_2ul_Triggered.raw	F14	75	1	32	25	5.49754e-07	0.0002889	1.336e-06
	FALSE	High	Mascot (B2)	Unambiguous	[R].KYVESGAGSNTSTSTGTSTSSTANNAK.[L]		1	AT2G31320.1	AT2G31320.1	1	3	1	0	1	1	870.07	2608.2	2608.2	-0.4	-0.00035	HCD (High Energy Collision Dissociation)	MS2	0	120	26.9821	5796	KSI230223_A1G42E_4A_2ul_Triggered.raw	F14	62	1	32	25	1.03986e-05	0.0002889	5.068e-06
	FALSE	High	Mascot (B2)	Unambiguous	[R].ILRPVLSGETSQGQGSK.[D]		1	AT2G31320.1	AT2G31320.1	0	3	1	0	1	1	586.323	1756.95	1756.96	-0.42	-0.00025	HCD (High Energy Collision Dissociation)	MS2	13.9713	120	40.4424	10698	KSI230223_A1G42E_4A_2ul_Triggered.raw	F14	69	1	30	23	1.3424e-06	0.0002889	5.133e-09
	FALSE	High	Mascot (B2)	Unambiguous	[K].YKIEDTSESLVTVK.[V]		1	AT2G31320.1	AT2G31320.1	1	3	1	0	1	1	537.954	1611.85	1611.85	0.1	5e-05	HCD (High Energy Collision Dissociation)	MS2	15.0307	120	52.758	15220	KSI230223_A1G42E_4A_2ul_Triggered.raw	F14	33	1	31	24	0.00644837	0.0002889	0.0004206
	FALSE	High	Mascot (B2)	Unambiguous	[R].SIPDSDQEALLPLVK.[K]		1	AT2G31320.1	AT2G31320.1	0	2	1	0	1	1	812.943	1624.88	1624.88	0.06	5e-05	HCD (High Energy Collision Dissociation)	MS2	31.5508	120	75.1409	23396	KSI230223_A1G42E_4A_2ul_Triggered.raw	F14	36	1	30	23	0.00262304	0.0002889	0.0008313
	FALSE	High	Mascot (B2)	Unambiguous	[R].SIPDSDQEALLPLVK.[K]		1	AT2G31320.1	AT2G31320.1	0	2	1	0	1	1	812.943	1624.88	1624.88	0.21	0.00017	HCD (High Energy Collision Dissociation)	MS2	15.0534	120	74.5136	23178	KSI230223_A1G42E_4A_2ul_Triggered.raw	F14	60	1	30	23	1.08817e-05	0.0002889	7.612e-07
	FALSE	High	Mascot (B2)	Unambiguous	[R].SIPDSDQEALLPLVK.[K]		1	AT2G31320.1	AT2G31320.1	0	2	1	0	1	1	812.944	1624.88	1624.88	0.43	0.00035	HCD (High Energy Collision Dissociation)	MS2	59.5799	120	74.5596	23195	KSI230223_A1G42E_4A_2ul_Triggered.raw	F14	61	1	30	23	9.45327e-06	0.0002889	5.396e-07
	FALSE	High	Mascot (B2)	Unambiguous	[R].IVGFDVDSTESLDDKYK.[K]		1	AT2G31320.1	AT2G31320.1	1	3	1	0	1	1	644.314	1930.93	1930.93	-0.17	-0.00011	HCD (High Energy Collision Dissociation)	MS2	40.4916	120	63.3577	19108	KSI230223_A1G42E_4A_2ul_Triggered.raw	F14	53	1	30	23	6.51685e-05	0.0002889	4.1e-08
	FALSE	High	Mascot (B2)	Unambiguous	[K].GIYFADLVSK.[S]		1	AT2G31320.1	AT2G31320.1	0	2	1	0	1	1	556.803	1112.6	1112.6	-0.07	-4e-05	HCD (High Energy Collision Dissociation)	MS2	12.4897	120	71.6328	22126	KSI230223_A1G42E_4A_2ul_Triggered.raw	F14	41	1	29	22	0.000692217	0.0002889	0.0004448
	FALSE	High	Mascot (B2)	Unambiguous	[K].ESLLVDASNR.[F]		1	AT2G31320.1	AT2G31320.1	0	2	1	0	1	1	552.288	1103.57	1103.57	0.34	0.00019	HCD (High Energy Collision Dissociation)	MS2	52.5921	120	46.5078	12944	KSI230223_A1G42E_4A_2ul_Triggered.raw	F14	49	1	33	26	0.000264455	0.0002889	0.001506
	FALSE	High	Mascot (B2)	Unambiguous	[K].YVTSAELR.[E]		1	AT2G31320.1	AT2G31320.1	0	2	1	0	1	1	469.751	938.494	938.494	0.08	4e-05	HCD (High Energy Collision Dissociation)	MS2	22.3258	120	36.6639	9330	KSI230223_A1G42E_4A_2ul_Triggered.raw	F14	56	1	30	23	2.37533e-05	0.0002889	0.0005981
	FALSE	High	Mascot (B2)	Unambiguous	[K].SDAVHEFKR.[L]		1	AT2G31320.1	AT2G31320.1	1	3	0.7674	0	1	1	363.521	1088.55	1088.55	0.01	0	HCD (High Energy Collision Dissociation)	MS2	32.0791	120	23.3957	4507	KSI230223_A1G42E_4A_2ul_Triggered.raw	F14	43	1	30	23	0.000501659	0.000542	0.003777
	FALSE	High	Mascot (B2)	Unambiguous	[K].SAQYcYTcK.[K]	C5(Carbamidomethyl); C8(Carbamidomethyl)	1	AT2G31320.1	AT2G31320.1	0	2	1	0	1	1	590.742	1180.48	1180.48	-0.13	-8e-05	HCD (High Energy Collision Dissociation)	MS2	50.5892	120	30.7044	7144	KSI230223_A1G42E_4A_2ul_Triggered.raw	F14	37	1	22	15	0.000305129	0.000542	0.004135
		Name	Abbreviation	Delta Mass	Delta Average Mass	Substitution	Leaving Group	Is Substitution	Position Type	Unimod Accession	Is Crosslink
		Carbamidomethyl	Carbamidomethyl	57.0215	57.0513	H(3) C(2) N O		FALSE	Any	4	FALSE
		Carbamidomethyl	Carbamidomethyl	57.0215	57.0513	H(3) C(2) N O		FALSE	Any	4	FALSE
	FALSE	High	Mascot (B2)	Unambiguous	[R].GDVTVPcGKPVSSK.[V]	C7(Carbamidomethyl)	1	AT2G31320.1	AT2G31320.1	0	3	1	0	1	1	477.582	1430.73	1430.73	-0.12	-6e-05	HCD (High Energy Collision Dissociation)	MS2	0	120	31.8878	7576	KSI230223_A1G42E_4A_2ul_Triggered.raw	F14	14	1	31	24	0.683157	0.001034	0.006862
		Name	Abbreviation	Delta Mass	Delta Average Mass	Substitution	Leaving Group	Is Substitution	Position Type	Unimod Accession	Is Crosslink
		Carbamidomethyl	Carbamidomethyl	57.0215	57.0513	H(3) C(2) N O		FALSE	Any	4	FALSE
	FALSE	High	Mascot (B2)	Unambiguous	[K].IEDTSESLVTVK.[V]		1	AT2G31320.1	AT2G31320.1	0	2	1	0	1	1	660.848	1320.69	1320.69	-0.5	-0.00033	HCD (High Energy Collision Dissociation)	MS2	0	120	48.8161	13784	KSI230223_A1G42E_4A_2ul_Triggered.raw	F14	20	1	32	25	0.153279	0.001198	0.009068
	FALSE	High	Mascot (A2)	Unambiguous	[K].SAQYcYTcK.[K]	C5(Carbamidomethyl); C8(Carbamidomethyl)	1	AT2G31320.1	AT2G31320.1	0	2	1	0	1	1	590.742	1180.48	1180.48	0.38	0.00023	HCD (High Energy Collision Dissociation)	MS2	70.193	120	30.6861	7175	KSI230223_A1Af_3A_2ul_Triggered.raw	F12	18	1	22	15	0.0277409	0.001427	0.02652
		Name	Abbreviation	Delta Mass	Delta Average Mass	Substitution	Leaving Group	Is Substitution	Position Type	Unimod Accession	Is Crosslink
		Carbamidomethyl	Carbamidomethyl	57.0215	57.0513	H(3) C(2) N O		FALSE	Any	4	FALSE
		Carbamidomethyl	Carbamidomethyl	57.0215	57.0513	H(3) C(2) N O		FALSE	Any	4	FALSE
	FALSE	High	Mascot (B2)	Unambiguous	[K].KEPFQTSSNLAPSLIELmK.[M]	M18(Oxidation)	1	AT2G31320.1	AT2G31320.1	1	3	1	0	1	1	717.046	2149.12	2149.12	0.77	0.00055	HCD (High Energy Collision Dissociation)	MS2	53.5004	120	68.8344	21104	KSI230223_A1G42E_4A_2ul_Triggered.raw	F14	4	1	31	24	5.0692	0.001576	0.02479
		Name	Abbreviation	Delta Mass	Delta Average Mass	Substitution	Leaving Group	Is Substitution	Position Type	Unimod Accession	Is Crosslink
		Oxidation	Oxidation	15.9949	15.9994	O		FALSE	Any	35	FALSE
	FALSE	High	Mascot (B2)	Unambiguous	[K].IGGNKVEEmSK.[S]	M9(Oxidation)	1	AT2G31320.1	AT2G31320.1	1	3	1	0	1	1	403.204	1207.6	1207.6	-0.19	-8e-05	HCD (High Energy Collision Dissociation)	MS2	43.6397	120	21.9233	3986	KSI230223_A1G42E_4A_2ul_Triggered.raw	F14	11	1	32	25	1.29872	0.001749	0.03018
		Name	Abbreviation	Delta Mass	Delta Average Mass	Substitution	Leaving Group	Is Substitution	Position Type	Unimod Accession	Is Crosslink
		Oxidation	Oxidation	15.9949	15.9994	O		FALSE	Any	35	FALSE
	FALSE	High	Mascot (B2)	Unambiguous	[K].VPQDSEFAK.[W]		1	AT2G31320.1	AT2G31320.1	0	2	1	0	1	1	510.753	1020.5	1020.5	-0.51	-0.00026	HCD (High Energy Collision Dissociation)	MS2	56.8901	120	32.9076	7954	KSI230223_A1G42E_4A_2ul_Triggered.raw	F14	12	1	30	23	0.723966	0.00271	0.05978
	FALSE	High	Mascot (A2)	Unambiguous	[K].YVTSAELR.[E]		1	AT2G31320.1	AT2G31320.1	0	2	1	0	1	1	469.751	938.495	938.494	0.93	0.00044	HCD (High Energy Collision Dissociation)	MS2	0	120	36.724	9393	KSI230223_A1Af_3A_2ul_Triggered.raw	F12	30	1	30	23	0.00947816	0.003391	0.07699
	FALSE	High	Mascot (A2)	Unambiguous	[K].IGGNKVEEmSK.[S]	M9(Oxidation)	1	AT2G31320.1	AT2G31320.1	1	3	1	0	1	1	403.204	1207.6	1207.6	0.11	5e-05	HCD (High Energy Collision Dissociation)	MS2	40.326	120	22.0387	4055	KSI230223_A1Af_3A_2ul_Triggered.raw	F12	1	1	32	25	15.154	0.006356	0.1542
		Name	Abbreviation	Delta Mass	Delta Average Mass	Substitution	Leaving Group	Is Substitution	Position Type	Unimod Accession	Is Crosslink
		Oxidation	Oxidation	15.9949	15.9994	O		FALSE	Any	35	FALSE
FALSE	High	Master Protein	AT1G30230.2	Glutathione S-transferase, C-terminal-like;Translation elongation factor EF1B/ribosomal protein S6	0	102.476	64	15	16	44	9	260	28.8	4.74	661	632	20	24	13	14	High	High	1
	Checked	Confidence	Identifying Node	PSM Ambiguity	Annotated Sequence	Modifications	# Proteins	Master Protein Accessions	Protein Accessions	# Missed Cleavages	Charge	DeltaScore	DeltaCn	Rank	Search Engine Rank	m/z [Da]	MH+ [Da]	Theo. MH+ [Da]	DeltaM [ppm]	Deltam/z [Da]	Activation Type	MS Order	Isolation Interference [%]	Ion Inject Time [ms]	RT [min]	First Scan	Spectrum File	File ID	Ions Score	# Protein Groups	Identity Strict	Identity Relaxed	Expectation Value	Percolator q-Value	Percolator PEP
	FALSE	High	Mascot (A2)	Unambiguous	[KR].SIQmEGLFWGASK.[L]	M4(Oxidation)	3	AT1G30230.2; AT2G18110.1	AT1G30230.1; AT1G30230.2; AT2G18110.1	0	2	1	0	1	1	735.358	1469.71	1469.71	-0.28	-0.00021	HCD (High Energy Collision Dissociation)	MS2	18.1762	120	67.8674	20846	KSI230223_A1Af_3A_2ul_Triggered.raw	F12	62	2	30	23	7.36873e-06	0.0002252	0.0001158
		Name	Abbreviation	Delta Mass	Delta Average Mass	Substitution	Leaving Group	Is Substitution	Position Type	Unimod Accession	Is Crosslink
		Oxidation	Oxidation	15.9949	15.9994	O		FALSE	Any	35	FALSE
	FALSE	High	Mascot (A2)	Unambiguous	[R].ISGVSAEGSGVIVEGSAPITEEAVATPPAADSK.[D]		2	AT1G30230.2	AT1G30230.1; AT1G30230.2	0	4	1	0	1	1	774.895	3096.56	3096.56	0.38	0.00029	HCD (High Energy Collision Dissociation)	MS2	35.8103	120	71.7486	22270	KSI230223_A1Af_3A_2ul_Triggered.raw	F12	22	1	30	23	0.0858176	0.0002252	2.284e-05
	FALSE	High	Mascot (A2)	Unambiguous	[R].ISGVSAEGSGVIVEGSAPITEEAVATPPAADSK.[D]		2	AT1G30230.2	AT1G30230.1; AT1G30230.2	0	3	1	0	1	1	1032.86	3096.56	3096.56	-0.42	-0.00044	HCD (High Energy Collision Dissociation)	MS2	2.74522	120	71.6712	22241	KSI230223_A1Af_3A_2ul_Triggered.raw	F12	65	1	30	23	4.37431e-06	0.0002252	9.45e-11
	FALSE	High	Mascot (A2)	Unambiguous	[R].ISGVSAEGSGVIVEGSAPITEEAVATPPAADSK.[D]		2	AT1G30230.2	AT1G30230.1; AT1G30230.2	0	3	1	0	1	1	1032.86	3096.56	3096.56	-0.78	-0.0008	HCD (High Energy Collision Dissociation)	MS2	27.3068	120	72.2208	22446	KSI230223_A1Af_3A_2ul_Triggered.raw	F12	72	1	30	23	8.08919e-07	0.0002252	1.915e-09
	FALSE	High	Mascot (A2)	Unambiguous	[R].ISGVSAEGSGVIVEGSAPITEEAVATPPAADSK.[D]		2	AT1G30230.2	AT1G30230.1; AT1G30230.2	0	3	1	0	1	1	1032.86	3096.55	3096.56	-1.25	-0.00129	HCD (High Energy Collision Dissociation)	MS2	0	120	72.2368	22451	KSI230223_A1Af_3A_2ul_Triggered.raw	F12	60	1	30	23	1.26015e-05	0.0002252	1.614e-08
	FALSE	High	Mascot (A2)	Unambiguous	[K].DAAADEEDDDDVDLFGEETEEEKKAAEER.[A]		2	AT1G30230.2	AT1G30230.1; AT1G30230.2	2	4	1	0	1	1	818.345	3270.36	3270.36	0.72	0.00059	HCD (High Energy Collision Dissociation)	MS2	0	120	62.9328	19026	KSI230223_A1Af_3A_2ul_Triggered.raw	F12	75	1	34	27	8.81226e-07	0.0002252	1.438e-08
	FALSE	High	Mascot (A2)	Unambiguous	[K].DAAADEEDDDDVDLFGEETEEEK.[K]		2	AT1G30230.2	AT1G30230.1; AT1G30230.2	0	2	1	0	1	1	1293.5	2586	2586	-0.34	-0.00044	HCD (High Energy Collision Dissociation)	MS2	11.4075	120	71.5265	22188	KSI230223_A1Af_3A_2ul_Triggered.raw	F12	88	1	32	25	2.58462e-08	0.0002252	6.217e-09
	FALSE	High	Mascot (A2)	Unambiguous	[K].DAAADEEDDDDVDLFGEETEEEKK.[A]		2	AT1G30230.2	AT1G30230.1; AT1G30230.2	1	3	1	0	1	1	905.37	2714.09	2714.1	-0.64	-0.00058	HCD (High Energy Collision Dissociation)	MS2	0	120	62.4049	18828	KSI230223_A1Af_3A_2ul_Triggered.raw	F12	86	1	33	26	5.38542e-08	0.0002252	3.332e-09
	FALSE	High	Mascot (A2)	Unambiguous	[K].DAAADEEDDDDVDLFGEETEEEKK.[A]		2	AT1G30230.2	AT1G30230.1; AT1G30230.2	1	3	1	0	1	1	905.371	2714.1	2714.1	0.44	0.0004	HCD (High Energy Collision Dissociation)	MS2	60.4	120	63.0265	19062	KSI230223_A1Af_3A_2ul_Triggered.raw	F12	44	1	33	26	0.000947128	0.0002252	6.207e-06
	FALSE	High	Mascot (A2)	Unambiguous	[K].SSVLIDIKPWDDETDmK.[K]	M16(Oxidation)	2	AT1G30230.2	AT1G30230.1; AT1G30230.2	0	3	0.4444	0	1	1	669.991	2007.96	2007.96	-0.17	-0.00011	HCD (High Energy Collision Dissociation)	MS2	15.5226	120	70.1192	21671	KSI230223_A1Af_3A_2ul_Triggered.raw	F12	18	1	31	24	0.2317	0.0002252	0.0002057
		Name	Abbreviation	Delta Mass	Delta Average Mass	Substitution	Leaving Group	Is Substitution	Position Type	Unimod Accession	Is Crosslink
		Oxidation	Oxidation	15.9949	15.9994	O		FALSE	Any	35	FALSE
	FALSE	High	Mascot (A2)	Unambiguous	[K].KLDEHLLTR.[S]		3	AT1G30230.2; AT2G18110.1	AT1G30230.1; AT1G30230.2; AT2G18110.1	1	2	1	0	1	1	562.824	1124.64	1124.64	-0.63	-0.00035	HCD (High Energy Collision Dissociation)	MS2	0	120	36.4208	9278	KSI230223_A1Af_3A_2ul_Triggered.raw	F12	38	2	27	20	0.000881356	0.0002252	0.0048
	FALSE	High	Mascot (A2)	Unambiguous	[K].KLDEHLLTR.[S]		3	AT1G30230.2; AT2G18110.1	AT1G30230.1; AT1G30230.2; AT2G18110.1	1	3	1	0	1	1	375.552	1124.64	1124.64	-0.29	-0.00011	HCD (High Energy Collision Dissociation)	MS2	76.4196	120	36.7815	9414	KSI230223_A1Af_3A_2ul_Triggered.raw	F12	33	2	27	20	0.00299331	0.0002252	0.003026
	FALSE	High	Mascot (A2)	Unambiguous	[K].KLDEHLLTR.[S]		3	AT1G30230.2; AT2G18110.1	AT1G30230.1; AT1G30230.2; AT2G18110.1	1	3	0.8254	0	1	1	375.552	1124.64	1124.64	0.04	1e-05	HCD (High Energy Collision Dissociation)	MS2	27.5974	120	36.2372	9209	KSI230223_A1Af_3A_2ul_Triggered.raw	F12	63	2	28	21	3.31722e-06	0.0002252	0.001527
	FALSE	High	Mascot (A2)	Unambiguous	[R].SYITGYQASK.[D]		3	AT1G30230.2; AT2G18110.1	AT1G30230.1; AT1G30230.2; AT2G18110.1	0	2	1	0	1	1	559.28	1117.55	1117.55	-0.33	-0.00018	HCD (High Energy Collision Dissociation)	MS2	44.7727	120	39.2645	10323	KSI230223_A1Af_3A_2ul_Triggered.raw	F12	25	2	30	23	0.0370126	0.0002252	0.0007585
	FALSE	High	Mascot (A2)	Unambiguous	[K].LVPVGYGIK.[K]		5	AT5G19510.1; AT1G30230.2; AT2G18110.1; AT5G12110.1	AT1G30230.1; AT5G19510.1; AT1G30230.2; AT2G18110.1; AT5G12110.1	0	2	0.8511	0	1	1	473.292	945.577	945.577	-0.14	-7e-05	HCD (High Energy Collision Dissociation)	MS2	12.4415	120	52.394	15142	KSI230223_A1Af_3A_2ul_Triggered.raw	F12	47	4	28	21	0.000158002	0.0002252	0.001962
	FALSE	High	Mascot (A2)	Unambiguous	[M].AAFPNLNSDAGLK.[K]		2	AT1G30230.2	AT1G30230.1; AT1G30230.2	0	2	1	0	1	1	659.344	1317.68	1317.68	1.11	0.00073	HCD (High Energy Collision Dissociation)	MS2	69.1088	120	59.1461	17632	KSI230223_A1Af_3A_2ul_Triggered.raw	F12	30	1	32	25	0.0203405	0.0002252	0.0009212
	FALSE	High	Mascot (A2)	Unambiguous	[R].WYNHIDALLR.[I]		2	AT1G30230.2	AT1G30230.1; AT1G30230.2	0	3	1	0	1	1	434.231	1300.68	1300.68	-0.2	-9e-05	HCD (High Energy Collision Dissociation)	MS2	40.0587	120	64.8833	19739	KSI230223_A1Af_3A_2ul_Triggered.raw	F12	45	1	31	24	0.000409515	0.0002252	0.0004895
	FALSE	High	Mascot (B2)	Unambiguous	[KR].SIQMEGLFWGASK.[L]		3	AT1G30230.2; AT2G18110.1	AT1G30230.1; AT1G30230.2; AT2G18110.1	0	2	1	0	1	1	727.361	1453.71	1453.71	-0.09	-7e-05	HCD (High Energy Collision Dissociation)	MS2	15.6565	120	79.5006	24972	KSI230223_A1G42E_4A_2ul_Triggered.raw	F14	45	2	31	24	0.000478497	0.0002889	4.717e-05
	FALSE	High	Mascot (B2)	Unambiguous	[KR].SIQmEGLFWGASK.[L]	M4(Oxidation)	3	AT1G30230.2; AT2G18110.1	AT1G30230.1; AT1G30230.2; AT2G18110.1	0	2	1	0	1	1	735.359	1469.71	1469.71	0.71	0.00052	HCD (High Energy Collision Dissociation)	MS2	3.91729	120	67.8632	20758	KSI230223_A1G42E_4A_2ul_Triggered.raw	F14	66	2	30	23	2.5763e-06	0.0002889	4.756e-05
		Name	Abbreviation	Delta Mass	Delta Average Mass	Substitution	Leaving Group	Is Substitution	Position Type	Unimod Accession	Is Crosslink
		Oxidation	Oxidation	15.9949	15.9994	O		FALSE	Any	35	FALSE
	FALSE	High	Mascot (B2)	Unambiguous	[M].AAFPNLNSDAGLK.[K]		2	AT1G30230.2	AT1G30230.1; AT1G30230.2	0	2	1	0	1	1	659.344	1317.68	1317.68	0.92	0.00061	HCD (High Energy Collision Dissociation)	MS2	68.755	120	59.1626	17568	KSI230223_A1G42E_4A_2ul_Triggered.raw	F14	26	1	32	25	0.046302	0.0002889	0.0001058
	FALSE	High	Mascot (B2)	Unambiguous	[R].SYITGYQASKDDITVFAALAKPPTSQYVNASR.[W]		2	AT1G30230.2	AT1G30230.1; AT1G30230.2	1	4	1	0	1	1	866.444	3462.76	3462.75	0.3	0.00026	HCD (High Energy Collision Dissociation)	MS2	0	120	79.4426	24951	KSI230223_A1G42E_4A_2ul_Triggered.raw	F14	29	1	30	23	0.0124979	0.0002889	2.318e-07
	FALSE	High	Mascot (B2)	Unambiguous	[K].DAAADEEDDDDVDLFGEETEEEKKAAEER.[A]		2	AT1G30230.2	AT1G30230.1; AT1G30230.2	2	4	1	0	1	1	818.345	3270.36	3270.36	0.2	0.00016	HCD (High Energy Collision Dissociation)	MS2	1.70797	120	63.2389	19065	KSI230223_A1G42E_4A_2ul_Triggered.raw	F14	65	1	34	27	9.01432e-06	0.0002889	2.427e-09
	FALSE	High	Mascot (B2)	Unambiguous	[R].ISGVSAEGSGVIVEGSAPITEEAVATPPAADSK.[D]		2	AT1G30230.2	AT1G30230.1; AT1G30230.2	0	3	1	0	1	1	1032.86	3096.56	3096.56	0.17	0.00017	HCD (High Energy Collision Dissociation)	MS2	0	120	71.6615	22137	KSI230223_A1G42E_4A_2ul_Triggered.raw	F14	59	1	30	23	1.62771e-05	0.0002889	1.107e-08
	FALSE	High	Mascot (B2)	Unambiguous	[R].ISGVSAEGSGVIVEGSAPITEEAVATPPAADSK.[D]		2	AT1G30230.2	AT1G30230.1; AT1G30230.2	0	3	1	0	1	1	1032.86	3096.56	3096.56	0.64	0.00066	HCD (High Energy Collision Dissociation)	MS2	36.2942	120	72.3431	22383	KSI230223_A1G42E_4A_2ul_Triggered.raw	F14	35	1	30	23	0.00361709	0.0002889	2.745e-08
	FALSE	High	Mascot (B2)	Unambiguous	[K].DDITVFAALAKPPTSQYVNASR.[W]		2	AT1G30230.2	AT1G30230.1; AT1G30230.2	0	3	1	0	1	1	788.745	2364.22	2364.22	0.13	0.0001	HCD (High Energy Collision Dissociation)	MS2	77.9033	120	80.458	25318	KSI230223_A1G42E_4A_2ul_Triggered.raw	F14	13	1	31	24	0.752109	0.0002889	4.047e-05
	FALSE	High	Mascot (B2)	Unambiguous	[K].SSVLIDIKPWDDETDmK.[K]	M16(Oxidation)	2	AT1G30230.2	AT1G30230.1; AT1G30230.2	0	2	0.2449	0	1	1	1004.48	2007.96	2007.96	0.72	0.00072	HCD (High Energy Collision Dissociation)	MS2	0	120	70.1781	21597	KSI230223_A1G42E_4A_2ul_Triggered.raw	F14	49	1	31	24	0.000152308	0.0002889	1.947e-05
		Name	Abbreviation	Delta Mass	Delta Average Mass	Substitution	Leaving Group	Is Substitution	Position Type	Unimod Accession	Is Crosslink
		Oxidation	Oxidation	15.9949	15.9994	O		FALSE	Any	35	FALSE
	FALSE	High	Mascot (B2)	Unambiguous	[K].DAAADEEDDDDVDLFGEETEEEKK.[A]		2	AT1G30230.2	AT1G30230.1; AT1G30230.2	1	3	1	0	1	1	905.37	2714.1	2714.1	0.17	0.00015	HCD (High Energy Collision Dissociation)	MS2	0	120	62.6229	18835	KSI230223_A1G42E_4A_2ul_Triggered.raw	F14	61	1	33	26	1.80077e-05	0.0002889	4.541e-10
	FALSE	High	Mascot (B2)	Unambiguous	[K].DAAADEEDDDDVDLFGEETEEEKK.[A]		2	AT1G30230.2	AT1G30230.1; AT1G30230.2	1	3	1	0	1	1	905.37	2714.1	2714.1	-0.04	-3e-05	HCD (High Energy Collision Dissociation)	MS2	0	120	63.1776	19043	KSI230223_A1G42E_4A_2ul_Triggered.raw	F14	60	1	33	26	2.16461e-05	0.0002889	4.395e-09
	FALSE	High	Mascot (B2)	Unambiguous	[K].DAAADEEDDDDVDLFGEETEEEK.[K]		2	AT1G30230.2	AT1G30230.1; AT1G30230.2	0	2	1	0	1	1	1293.5	2586	2586	0.32	0.00041	HCD (High Energy Collision Dissociation)	MS2	0	120	71.6352	22127	KSI230223_A1G42E_4A_2ul_Triggered.raw	F14	73	1	31	24	6.96132e-07	0.0002889	1.93e-09
	FALSE	High	Mascot (B2)	Unambiguous	[K].DAAADEEDDDDVDLFGEETEEEK.[K]		2	AT1G30230.2	AT1G30230.1; AT1G30230.2	0	3	1	0	1	1	862.672	2586	2586	0.27	0.00023	HCD (High Energy Collision Dissociation)	MS2	22.8543	120	71.6376	22128	KSI230223_A1G42E_4A_2ul_Triggered.raw	F14	23	1	31	24	0.0846626	0.0002889	2.498e-06
	FALSE	High	Mascot (B2)	Unambiguous	[K].SSVLIDIKPWDDETDmK.[K]	M16(Oxidation)	2	AT1G30230.2	AT1G30230.1; AT1G30230.2	0	3	0	0	1	1	669.991	2007.96	2007.96	0.47	0.00032	HCD (High Energy Collision Dissociation)	MS2	23.6024	120	70.5788	21740	KSI230223_A1G42E_4A_2ul_Triggered.raw	F14	10	1	31	24	1.50777	0.0002889	2.821e-05
		Name	Abbreviation	Delta Mass	Delta Average Mass	Substitution	Leaving Group	Is Substitution	Position Type	Unimod Accession	Is Crosslink
		Oxidation	Oxidation	15.9949	15.9994	O		FALSE	Any	35	FALSE
	FALSE	High	Mascot (B2)	Unambiguous	[K].SSVLIDIKPWDDETDmK.[K]	M16(Oxidation)	2	AT1G30230.2	AT1G30230.1; AT1G30230.2	0	3	0.0286	0	1	1	669.991	2007.96	2007.96	0.38	0.00025	HCD (High Energy Collision Dissociation)	MS2	23.8941	120	70.0463	21549	KSI230223_A1G42E_4A_2ul_Triggered.raw	F14	35	1	31	24	0.00413365	0.0002889	1.375e-05
		Name	Abbreviation	Delta Mass	Delta Average Mass	Substitution	Leaving Group	Is Substitution	Position Type	Unimod Accession	Is Crosslink
		Oxidation	Oxidation	15.9949	15.9994	O		FALSE	Any	35	FALSE
	FALSE	High	Mascot (B2)	Unambiguous	[K].LDEHLLTR.[S]		3	AT1G30230.2; AT2G18110.1	AT1G30230.1; AT1G30230.2; AT2G18110.1	0	2	0.9375	0	1	1	498.777	996.547	996.547	-0.53	-0.00027	HCD (High Energy Collision Dissociation)	MS2	21.4191	120	41.3615	11027	KSI230223_A1G42E_4A_2ul_Triggered.raw	F14	64	2	29	22	3.23965e-06	0.0002889	0.0004544
	FALSE	High	Mascot (B2)	Unambiguous	[R].SYITGYQASK.[D]		3	AT1G30230.2; AT2G18110.1	AT1G30230.1; AT1G30230.2; AT2G18110.1	0	2	1	0	1	1	559.28	1117.55	1117.55	0.22	0.00012	HCD (High Energy Collision Dissociation)	MS2	34.3565	120	39.4244	10335	KSI230223_A1G42E_4A_2ul_Triggered.raw	F14	18	2	30	23	0.211524	0.0002889	0.002669
	FALSE	High	Mascot (B2)	Unambiguous	[K].LVPVGYGIK.[K]		5	AT5G19510.1; AT1G30230.2; AT2G18110.1; AT5G12110.1	AT1G30230.1; AT5G19510.1; AT1G30230.2; AT2G18110.1; AT5G12110.1	0	2	0.8542	0	1	1	473.292	945.577	945.577	-0.14	-7e-05	HCD (High Energy Collision Dissociation)	MS2	20.3448	120	51.8443	14879	KSI230223_A1G42E_4A_2ul_Triggered.raw	F14	48	4	28	21	0.000124641	0.0002889	0.00135
	FALSE	High	Mascot (B2)	Unambiguous	[K].LVPVGYGIK.[K]		5	AT5G19510.1; AT1G30230.2; AT2G18110.1; AT5G12110.1	AT1G30230.1; AT5G19510.1; AT1G30230.2; AT2G18110.1; AT5G12110.1	0	2	0.8511	0	1	1	473.292	945.576	945.577	-0.33	-0.00016	HCD (High Energy Collision Dissociation)	MS2	62.4483	120	52.3581	15071	KSI230223_A1G42E_4A_2ul_Triggered.raw	F14	47	4	28	21	0.000158002	0.0002889	0.001994
	FALSE	High	Mascot (B2)	Unambiguous	[K].KLDEHLLTR.[S]		3	AT1G30230.2; AT2G18110.1	AT1G30230.1; AT1G30230.2; AT2G18110.1	1	3	0.7368	0	1	1	375.552	1124.64	1124.64	0.2	8e-05	HCD (High Energy Collision Dissociation)	MS2	11.3454	120	36.2069	9159	KSI230223_A1G42E_4A_2ul_Triggered.raw	F14	57	2	28	21	1.21276e-05	0.0002889	0.0006054
	FALSE	High	Mascot (A2)	Unambiguous	[K].LDEHLLTR.[S]		3	AT1G30230.2; AT2G18110.1	AT1G30230.1; AT1G30230.2; AT2G18110.1	0	3	0.5484	0	1	1	332.854	996.547	996.547	-0.27	-9e-05	HCD (High Energy Collision Dissociation)	MS2	31.9107	120	41.2115	11018	KSI230223_A1Af_3A_2ul_Triggered.raw	F12	31	2	29	22	0.00663524	0.000439	0.01278
	FALSE	High	Mascot (B2)	Unambiguous	[K].KLDEHLLTR.[S]		3	AT1G30230.2; AT2G18110.1	AT1G30230.1; AT1G30230.2; AT2G18110.1	1	2	0.9048	0	1	1	562.824	1124.64	1124.64	-1.17	-0.00066	HCD (High Energy Collision Dissociation)	MS2	28.2226	120	36.3002	9194	KSI230223_A1G42E_4A_2ul_Triggered.raw	F14	63	2	27	20	3.07009e-06	0.0007913	0.006205
	FALSE	High	Mascot (B2)	Unambiguous	[K].LDEHLLTR.[S]		3	AT1G30230.2; AT2G18110.1	AT1G30230.1; AT1G30230.2; AT2G18110.1	0	3	0.5556	0	1	1	332.854	996.547	996.547	-0.45	-0.00015	HCD (High Energy Collision Dissociation)	MS2	0	120	41.2645	10991	KSI230223_A1G42E_4A_2ul_Triggered.raw	F14	27	2	29	22	0.017358	0.0007913	0.005781
	FALSE	High	Mascot (A2)	Unambiguous	[K].LVPVGYGIKK.[L]		5	AT5G19510.1; AT1G30230.2; AT2G18110.1; AT5G12110.1	AT1G30230.1; AT5G19510.1; AT1G30230.2; AT2G18110.1; AT5G12110.1	1	3	1	0	1	1	358.562	1073.67	1073.67	0.7	0.00025	HCD (High Energy Collision Dissociation)	MS2	59.5776	120	40.9174	10913	KSI230223_A1Af_3A_2ul_Triggered.raw	F12	42	4	25	18	0.000195454	0.000845	0.01875
	FALSE	High	Mascot (B2)	Unambiguous	[K].KLDEHLLTR.[S]		3	AT1G30230.2; AT2G18110.1	AT1G30230.1; AT1G30230.2; AT2G18110.1	1	3	1	0	1	1	375.552	1124.64	1124.64	0.2	8e-05	HCD (High Energy Collision Dissociation)	MS2	68.3991	120	36.7739	9371	KSI230223_A1G42E_4A_2ul_Triggered.raw	F14	21	2	28	21	0.0467492	0.001034	0.006619
	FALSE	High	Mascot (B2)	Unambiguous	[K].LVPVGYGIKK.[L]		5	AT5G19510.1; AT1G30230.2; AT2G18110.1; AT5G12110.1	AT1G30230.1; AT5G19510.1; AT1G30230.2; AT2G18110.1; AT5G12110.1	1	3	1	0	1	1	358.562	1073.67	1073.67	0.52	0.00019	HCD (High Energy Collision Dissociation)	MS2	29.9287	120	40.9121	10869	KSI230223_A1G42E_4A_2ul_Triggered.raw	F14	26	4	25	18	0.00920545	0.001198	0.01279
	FALSE	High	Mascot (A2)	Unambiguous	[K].LVPVGYGIK.[K]		5	AT5G19510.1; AT1G30230.2; AT2G18110.1; AT5G12110.1	AT1G30230.1; AT5G19510.1; AT1G30230.2; AT2G18110.1; AT5G12110.1	0	2	1	0	1	1	473.292	945.576	945.577	-0.66	-0.00031	HCD (High Energy Collision Dissociation)	MS2	0	120	51.8692	14947	KSI230223_A1Af_3A_2ul_Triggered.raw	F12	35	4	28	21	0.00256738	0.001243	0.02331
FALSE	High	Master Protein	AT4G03020.1	transducin family protein / WD-40 repeat family protein	0	94.641	35	13	13	30	13	493	55.4	6.74	444	679	13	17	12	13	High	High	1
	Checked	Confidence	Identifying Node	PSM Ambiguity	Annotated Sequence	Modifications	# Proteins	Master Protein Accessions	Protein Accessions	# Missed Cleavages	Charge	DeltaScore	DeltaCn	Rank	Search Engine Rank	m/z [Da]	MH+ [Da]	Theo. MH+ [Da]	DeltaM [ppm]	Deltam/z [Da]	Activation Type	MS Order	Isolation Interference [%]	Ion Inject Time [ms]	RT [min]	First Scan	Spectrum File	File ID	Ions Score	# Protein Groups	Identity Strict	Identity Relaxed	Expectation Value	Percolator q-Value	Percolator PEP
	FALSE	High	Mascot (A2)	Unambiguous	[R].DLKHPLDQSVSTYK.[G]		1	AT4G03020.1	AT4G03020.1	1	3	1	0	1	1	544.286	1630.84	1630.84	-0.47	-0.00025	HCD (High Energy Collision Dissociation)	MS2	53.9177	120	43.3871	11827	KSI230223_A1Af_3A_2ul_Triggered.raw	F12	66	1	31	24	3.60091e-06	0.0002252	1.257e-05
	FALSE	High	Mascot (A2)	Unambiguous	[R].WTVTDTSLSPDQR.[N]		1	AT4G03020.1	AT4G03020.1	0	2	0.8774	0	1	1	753.365	1505.72	1505.72	-0.08	-6e-05	HCD (High Energy Collision Dissociation)	MS2	0	120	58.5054	17393	KSI230223_A1Af_3A_2ul_Triggered.raw	F12	106	1	31	24	3.36799e-10	0.0002252	1.828e-05
	FALSE	High	Mascot (A2)	Unambiguous	[R].TVAHTSDVNTVcFADESGNLILSGSDDNLcK.[V]	C12(Carbamidomethyl); C30(Carbamidomethyl)	1	AT4G03020.1	AT4G03020.1	0	3	1	0	1	1	1113.84	3339.51	3339.51	-0.19	-0.00021	HCD (High Energy Collision Dissociation)	MS2	24.1832	120	73.8602	23054	KSI230223_A1Af_3A_2ul_Triggered.raw	F12	66	1	34	27	6.05532e-06	0.0002252	2.96e-07
		Name	Abbreviation	Delta Mass	Delta Average Mass	Substitution	Leaving Group	Is Substitution	Position Type	Unimod Accession	Is Crosslink
		Carbamidomethyl	Carbamidomethyl	57.0215	57.0513	H(3) C(2) N O		FALSE	Any	4	FALSE
		Carbamidomethyl	Carbamidomethyl	57.0215	57.0513	H(3) C(2) N O		FALSE	Any	4	FALSE
	FALSE	High	Mascot (A2)	Unambiguous	[R].LEIESDLcDTGKDVcGVGSSSGSHR.[S]	C8(Carbamidomethyl); C15(Carbamidomethyl)	1	AT4G03020.1	AT4G03020.1	1	4	1	0	1	1	667.052	2665.18	2665.18	0.52	0.00035	HCD (High Energy Collision Dissociation)	MS2	83.2805	120	53.8309	15677	KSI230223_A1Af_3A_2ul_Triggered.raw	F12	57	1	33	26	4.44565e-05	0.0002252	1.484e-08
		Name	Abbreviation	Delta Mass	Delta Average Mass	Substitution	Leaving Group	Is Substitution	Position Type	Unimod Accession	Is Crosslink
		Carbamidomethyl	Carbamidomethyl	57.0215	57.0513	H(3) C(2) N O		FALSE	Any	4	FALSE
		Carbamidomethyl	Carbamidomethyl	57.0215	57.0513	H(3) C(2) N O		FALSE	Any	4	FALSE
	FALSE	High	Mascot (A2)	Unambiguous	[R].SSEHLADLDHEISQVTK.[L]		1	AT4G03020.1	AT4G03020.1	0	3	1	0	1	1	636.982	1908.93	1908.93	0.3	0.00019	HCD (High Energy Collision Dissociation)	MS2	72.0291	120	56.2488	16553	KSI230223_A1Af_3A_2ul_Triggered.raw	F12	14	1	31	24	0.65725	0.0002252	2.617e-05
	FALSE	High	Mascot (A2)	Unambiguous	[R].SSEHLADLDHEISQVTK.[L]		1	AT4G03020.1	AT4G03020.1	0	4	1	0	1	1	477.988	1908.93	1908.93	-0.03	-1e-05	HCD (High Energy Collision Dissociation)	MS2	31.1727	120	56.2254	16545	KSI230223_A1Af_3A_2ul_Triggered.raw	F12	23	1	31	24	0.0728232	0.0002252	9.191e-05
	FALSE	High	Mascot (A2)	Unambiguous	[R].EVVAGSSDDSIYVYDLEANR.[V]		1	AT4G03020.1	AT4G03020.1	0	3	1	0	1	1	734.679	2202.02	2202.02	0.85	0.00063	HCD (High Energy Collision Dissociation)	MS2	36.7823	120	73.2486	22826	KSI230223_A1Af_3A_2ul_Triggered.raw	F12	31	1	31	24	0.0109464	0.0002252	5.321e-05
	FALSE	High	Mascot (A2)	Unambiguous	[K].DVcGVGSSSGSHR.[S]	C3(Carbamidomethyl)	1	AT4G03020.1	AT4G03020.1	0	3	1	0	1	1	435.526	1304.56	1304.56	-0.04	-2e-05	HCD (High Energy Collision Dissociation)	MS2	30.1933	120	22.723	4295	KSI230223_A1Af_3A_2ul_Triggered.raw	F12	51	1	24	17	2.49932e-05	0.0002252	0.0005697
		Name	Abbreviation	Delta Mass	Delta Average Mass	Substitution	Leaving Group	Is Substitution	Position Type	Unimod Accession	Is Crosslink
		Carbamidomethyl	Carbamidomethyl	57.0215	57.0513	H(3) C(2) N O		FALSE	Any	4	FALSE
	FALSE	High	Mascot (A2)	Unambiguous	[K].GPWLVDQmDSR.[A]	M8(Oxidation)	1	AT4G03020.1	AT4G03020.1	0	2	1	0	1	1	660.306	1319.6	1319.6	0.03	2e-05	HCD (High Energy Collision Dissociation)	MS2	0	120	54.3791	15868	KSI230223_A1Af_3A_2ul_Triggered.raw	F12	46	1	27	20	0.000151188	0.0002252	0.0002458
		Name	Abbreviation	Delta Mass	Delta Average Mass	Substitution	Leaving Group	Is Substitution	Position Type	Unimod Accession	Is Crosslink
		Oxidation	Oxidation	15.9949	15.9994	O		FALSE	Any	35	FALSE
	FALSE	High	Mascot (A2)	Unambiguous	[R].cYFSPAHSTGQK.[Y]	C1(Carbamidomethyl)	1	AT4G03020.1	AT4G03020.1	0	3	1	0	1	1	461.544	1382.62	1382.62	0.24	0.00011	HCD (High Energy Collision Dissociation)	MS2	20.2368	120	31.5911	7507	KSI230223_A1Af_3A_2ul_Triggered.raw	F12	23	1	28	21	0.0346556	0.0002252	0.0003044
		Name	Abbreviation	Delta Mass	Delta Average Mass	Substitution	Leaving Group	Is Substitution	Position Type	Unimod Accession	Is Crosslink
		Carbamidomethyl	Carbamidomethyl	57.0215	57.0513	H(3) C(2) N O		FALSE	Any	4	FALSE
	FALSE	High	Mascot (A2)	Unambiguous	[R].LEIESDLcDTGK.[D]	C8(Carbamidomethyl)	1	AT4G03020.1	AT4G03020.1	0	2	0.9383	0	1	1	690.321	1379.63	1379.64	-0.87	-0.0006	HCD (High Energy Collision Dissociation)	MS2	22.8343	120	53.7152	15634	KSI230223_A1Af_3A_2ul_Triggered.raw	F12	81	1	29	22	6.77763e-08	0.0002252	1.027e-06
		Name	Abbreviation	Delta Mass	Delta Average Mass	Substitution	Leaving Group	Is Substitution	Position Type	Unimod Accession	Is Crosslink
		Carbamidomethyl	Carbamidomethyl	57.0215	57.0513	H(3) C(2) N O		FALSE	Any	4	FALSE
	FALSE	High	Mascot (A2)	Unambiguous	[K].HPLDQSVSTYK.[G]		1	AT4G03020.1	AT4G03020.1	0	2	1	0	1	1	637.822	1274.64	1274.64	-1.37	-0.00088	HCD (High Energy Collision Dissociation)	MS2	0	120	33.2523	8124	KSI230223_A1Af_3A_2ul_Triggered.raw	F12	39	1	30	23	0.0013778	0.0002252	0.006561
	FALSE	High	Mascot (B2)	Unambiguous	[K].DVcGVGSSSGSHR.[S]	C3(Carbamidomethyl)	1	AT4G03020.1	AT4G03020.1	0	3	1	0	1	1	435.526	1304.56	1304.56	-0.18	-8e-05	HCD (High Energy Collision Dissociation)	MS2	24.0463	120	22.8247	4303	KSI230223_A1G42E_4A_2ul_Triggered.raw	F14	53	1	24	17	1.33298e-05	0.0002889	2.971e-05
		Name	Abbreviation	Delta Mass	Delta Average Mass	Substitution	Leaving Group	Is Substitution	Position Type	Unimod Accession	Is Crosslink
		Carbamidomethyl	Carbamidomethyl	57.0215	57.0513	H(3) C(2) N O		FALSE	Any	4	FALSE
	FALSE	High	Mascot (B2)	Unambiguous	[R].WTVTDTSLSPDQR.[N]		1	AT4G03020.1	AT4G03020.1	0	2	0.89	0	1	1	753.365	1505.72	1505.72	0.09	7e-05	HCD (High Energy Collision Dissociation)	MS2	19.256	120	58.6441	17374	KSI230223_A1G42E_4A_2ul_Triggered.raw	F14	100	1	31	24	1.37839e-09	0.0002889	3.365e-06
	FALSE	High	Mascot (B2)	Unambiguous	[K].GPWLVDQmDSR.[A]	M8(Oxidation)	1	AT4G03020.1	AT4G03020.1	0	2	1	0	1	1	660.306	1319.6	1319.6	-0.61	-0.00041	HCD (High Energy Collision Dissociation)	MS2	17.6852	120	54.3953	15814	KSI230223_A1G42E_4A_2ul_Triggered.raw	F14	48	1	27	20	9.30584e-05	0.0002889	3.548e-05
		Name	Abbreviation	Delta Mass	Delta Average Mass	Substitution	Leaving Group	Is Substitution	Position Type	Unimod Accession	Is Crosslink
		Oxidation	Oxidation	15.9949	15.9994	O		FALSE	Any	35	FALSE
	FALSE	High	Mascot (B2)	Unambiguous	[R].LEIESDLcDTGK.[D]	C8(Carbamidomethyl)	1	AT4G03020.1	AT4G03020.1	0	2	0.9506	0	1	1	690.322	1379.64	1379.64	0.55	0.00038	HCD (High Energy Collision Dissociation)	MS2	0	120	53.8077	15609	KSI230223_A1G42E_4A_2ul_Triggered.raw	F14	81	1	28	21	6.4546e-08	0.0002889	2.837e-06
		Name	Abbreviation	Delta Mass	Delta Average Mass	Substitution	Leaving Group	Is Substitution	Position Type	Unimod Accession	Is Crosslink
		Carbamidomethyl	Carbamidomethyl	57.0215	57.0513	H(3) C(2) N O		FALSE	Any	4	FALSE
	FALSE	High	Mascot (B2)	Unambiguous	[R].cYFSPAHSTGQK.[Y]	C1(Carbamidomethyl)	1	AT4G03020.1	AT4G03020.1	0	3	1	0	1	1	461.544	1382.62	1382.62	1.1	0.00051	HCD (High Energy Collision Dissociation)	MS2	26.3096	120	31.5525	7453	KSI230223_A1G42E_4A_2ul_Triggered.raw	F14	25	1	28	21	0.0201456	0.0002889	0.0004405
		Name	Abbreviation	Delta Mass	Delta Average Mass	Substitution	Leaving Group	Is Substitution	Position Type	Unimod Accession	Is Crosslink
		Carbamidomethyl	Carbamidomethyl	57.0215	57.0513	H(3) C(2) N O		FALSE	Any	4	FALSE
	FALSE	High	Mascot (B2)	Unambiguous	[R].EVVAGSSDDSIYVYDLEANR.[V]		1	AT4G03020.1	AT4G03020.1	0	3	1	0	1	1	734.678	2202.02	2202.02	0.02	2e-05	HCD (High Energy Collision Dissociation)	MS2	77.783	120	73.1923	22697	KSI230223_A1G42E_4A_2ul_Triggered.raw	F14	49	1	31	24	0.000174302	0.0002889	1.028e-06
	FALSE	High	Mascot (B2)	Unambiguous	[R].EVVAGSSDDSIYVYDLEANR.[V]		1	AT4G03020.1	AT4G03020.1	0	2	1	0	1	1	1101.51	2202.02	2202.02	-0.28	-0.0003	HCD (High Energy Collision Dissociation)	MS2	0	120	73.2513	22719	KSI230223_A1G42E_4A_2ul_Triggered.raw	F14	135	1	31	24	4.39259e-13	0.0002889	3.27e-13
	FALSE	High	Mascot (B2)	Unambiguous	[R].TVAHTSDVNTVcFADESGNLILSGSDDNLcK.[V]	C12(Carbamidomethyl); C30(Carbamidomethyl)	1	AT4G03020.1	AT4G03020.1	0	3	1	0	1	1	1113.84	3339.51	3339.51	0.47	0.00052	HCD (High Energy Collision Dissociation)	MS2	0	120	73.833	22933	KSI230223_A1G42E_4A_2ul_Triggered.raw	F14	94	1	34	27	1.15819e-08	0.0002889	6.192e-10
		Name	Abbreviation	Delta Mass	Delta Average Mass	Substitution	Leaving Group	Is Substitution	Position Type	Unimod Accession	Is Crosslink
		Carbamidomethyl	Carbamidomethyl	57.0215	57.0513	H(3) C(2) N O		FALSE	Any	4	FALSE
		Carbamidomethyl	Carbamidomethyl	57.0215	57.0513	H(3) C(2) N O		FALSE	Any	4	FALSE
	FALSE	High	Mascot (B2)	Unambiguous	[K].YIYTGSNDSSVYIYDLVSGDK.[V]		1	AT4G03020.1	AT4G03020.1	0	2	1	0	1	1	1180.05	2359.1	2359.1	-0.38	-0.00044	HCD (High Energy Collision Dissociation)	MS2	0	120	87.7914	27909	KSI230223_A1G42E_4A_2ul_Triggered.raw	F14	103	1	31	24	6.72218e-10	0.0002889	1.904e-08
	FALSE	High	Mascot (B2)	Unambiguous	[K].YIYTGSNDSSVYIYDLVSGDK.[V]		1	AT4G03020.1	AT4G03020.1	0	3	1	0	1	1	787.037	2359.1	2359.1	-0.51	-0.0004	HCD (High Energy Collision Dissociation)	MS2	0	120	87.7958	27910	KSI230223_A1G42E_4A_2ul_Triggered.raw	F14	45	1	31	24	0.000424348	0.0002889	4.435e-06
	FALSE	High	Mascot (B2)	Unambiguous	[R].LEIESDLcDTGKDVcGVGSSSGSHR.[S]	C8(Carbamidomethyl); C15(Carbamidomethyl)	1	AT4G03020.1	AT4G03020.1	1	4	1	0	1	1	667.051	2665.18	2665.18	0.25	0.00016	HCD (High Energy Collision Dissociation)	MS2	86.5912	120	53.9205	15651	KSI230223_A1G42E_4A_2ul_Triggered.raw	F14	41	1	33	26	0.00164773	0.0002889	6.204e-07
		Name	Abbreviation	Delta Mass	Delta Average Mass	Substitution	Leaving Group	Is Substitution	Position Type	Unimod Accession	Is Crosslink
		Carbamidomethyl	Carbamidomethyl	57.0215	57.0513	H(3) C(2) N O		FALSE	Any	4	FALSE
		Carbamidomethyl	Carbamidomethyl	57.0215	57.0513	H(3) C(2) N O		FALSE	Any	4	FALSE
	FALSE	High	Mascot (B2)	Unambiguous	[R].DLKHPLDQSVSTYK.[G]		1	AT4G03020.1	AT4G03020.1	1	3	1	0	1	1	544.286	1630.84	1630.84	-0.47	-0.00025	HCD (High Energy Collision Dissociation)	MS2	54.7108	120	43.3114	11755	KSI230223_A1G42E_4A_2ul_Triggered.raw	F14	32	1	31	24	0.00873801	0.0002889	3.181e-06
	FALSE	High	Mascot (B2)	Unambiguous	[R].SSEHLADLDHEISQVTK.[L]		1	AT4G03020.1	AT4G03020.1	0	3	1	0	1	1	636.982	1908.93	1908.93	0.49	0.00031	HCD (High Energy Collision Dissociation)	MS2	33.6513	120	56.2137	16475	KSI230223_A1G42E_4A_2ul_Triggered.raw	F14	30	1	32	25	0.0153826	0.0002889	1.125e-05
	FALSE	High	Mascot (B2)	Unambiguous	[R].SSEHLADLDHEISQVTK.[L]		1	AT4G03020.1	AT4G03020.1	0	4	1	0	1	1	477.988	1908.93	1908.93	-0.28	-0.00014	HCD (High Energy Collision Dissociation)	MS2	7.22311	120	56.2464	16487	KSI230223_A1G42E_4A_2ul_Triggered.raw	F14	23	1	31	24	0.0700711	0.0002889	2.734e-06
	FALSE	High	Mascot (B2)	Unambiguous	[K].HPLDQSVSTYK.[G]		1	AT4G03020.1	AT4G03020.1	0	2	1	0	1	1	637.822	1274.64	1274.64	-0.7	-0.00045	HCD (High Energy Collision Dissociation)	MS2	0	120	33.167	8044	KSI230223_A1G42E_4A_2ul_Triggered.raw	F14	47	1	30	23	0.000250716	0.000542	0.004137
	FALSE	High	Mascot (B2)	Unambiguous	[K].DVcGVGSSSGSHR.[S]	C3(Carbamidomethyl)	1	AT4G03020.1	AT4G03020.1	0	2	1	0	1	1	652.786	1304.57	1304.56	0.34	0.00022	HCD (High Energy Collision Dissociation)	MS2	61.7718	120	22.8837	4323	KSI230223_A1G42E_4A_2ul_Triggered.raw	F14	14	1	24	17	0.10785	0.001034	0.007321
		Name	Abbreviation	Delta Mass	Delta Average Mass	Substitution	Leaving Group	Is Substitution	Position Type	Unimod Accession	Is Crosslink
		Carbamidomethyl	Carbamidomethyl	57.0215	57.0513	H(3) C(2) N O		FALSE	Any	4	FALSE
	FALSE	High	Mascot (B2)	Unambiguous	[R].NYEWDYR.[W]		1	AT4G03020.1	AT4G03020.1	0	2	1	0	1	1	523.222	1045.44	1045.44	-0.2	-0.0001	HCD (High Energy Collision Dissociation)	MS2	27.9834	120	51.7246	14835	KSI230223_A1G42E_4A_2ul_Triggered.raw	F14	24	1	21	14	0.00670025	0.001576	0.02664
	FALSE	High	Mascot (A2)	Unambiguous	[R].NYEWDYR.[W]		1	AT4G03020.1	AT4G03020.1	0	2	1	0	1	1	523.222	1045.44	1045.44	0.04	2e-05	HCD (High Energy Collision Dissociation)	MS2	27.1937	120	51.7965	14920	KSI230223_A1Af_3A_2ul_Triggered.raw	F12	37	1	21	14	0.000311237	0.002501	0.05443
FALSE	High	Master Protein	AT3G12780.1	PGK1	0	93.12	57	20	20	43	12	481	50.1	6.24	577	382	26	17	19	13	High	High	1
	Checked	Confidence	Identifying Node	PSM Ambiguity	Annotated Sequence	Modifications	# Proteins	Master Protein Accessions	Protein Accessions	# Missed Cleavages	Charge	DeltaScore	DeltaCn	Rank	Search Engine Rank	m/z [Da]	MH+ [Da]	Theo. MH+ [Da]	DeltaM [ppm]	Deltam/z [Da]	Activation Type	MS Order	Isolation Interference [%]	Ion Inject Time [ms]	RT [min]	First Scan	Spectrum File	File ID	Ions Score	# Protein Groups	Identity Strict	Identity Relaxed	Expectation Value	Percolator q-Value	Percolator PEP
	FALSE	High	Mascot (A2)	Unambiguous	[K].GVTTIIGGGDSVAAVEK.[V]		4	AT3G12780.1; AT1G56190.1	AT3G12780.1; AT1G79550.1; AT1G56190.1; AT1G56190.2	0	3	1	0	1	1	525.286	1573.84	1573.84	0.19	0.0001	HCD (High Energy Collision Dissociation)	MS2	8.89793	120	59.4852	17758	KSI230223_A1Af_3A_2ul_Triggered.raw	F12	69	2	31	24	2.04732e-06	0.0002252	2.301e-07
	FALSE	High	Mascot (A2)	Unambiguous	[K].GVTTIIGGGDSVAAVEK.[V]		4	AT3G12780.1; AT1G56190.1	AT3G12780.1; AT1G79550.1; AT1G56190.1; AT1G56190.2	0	2	1	0	1	1	787.425	1573.84	1573.84	0.16	0.00013	HCD (High Energy Collision Dissociation)	MS2	0	120	59.4207	17734	KSI230223_A1Af_3A_2ul_Triggered.raw	F12	71	2	31	24	1.21951e-06	0.0002252	6.664e-08
	FALSE	High	Mascot (A2)	Unambiguous	[R].FYKEEEKNDPEFAK.[K]		1	AT3G12780.1	AT3G12780.1	2	4	1	0	1	1	444.214	1773.83	1773.83	0.29	0.00013	HCD (High Energy Collision Dissociation)	MS2	59.1554	120	34.9687	8738	KSI230223_A1Af_3A_2ul_Triggered.raw	F12	3	1	29	22	4.80857	0.0002252	0.01054
	FALSE	High	Mascot (A2)	Unambiguous	[K].ELDYLVGAVSNPK.[R]		3	AT3G12780.1; AT1G56190.1	AT3G12780.1; AT1G56190.1; AT1G56190.2	0	2	0.9863	0	1	1	702.872	1404.74	1404.74	0.13	9e-05	HCD (High Energy Collision Dissociation)	MS2	20.8241	120	65.4464	19948	KSI230223_A1Af_3A_2ul_Triggered.raw	F12	73	2	32	25	9.74417e-07	0.0002252	2.534e-05
	FALSE	High	Mascot (A2)	Unambiguous	[K].GVSLLLPTDVVVADKFAPDANSK.[I]		1	AT3G12780.1	AT3G12780.1	1	3	1	0	1	1	786.094	2356.27	2356.28	-2.95	-0.00232	HCD (High Energy Collision Dissociation)	MS2	30.3005	120	84.0356	26744	KSI230223_A1Af_3A_2ul_Triggered.raw	F12	12	1	30	23	0.674955	0.0002252	0.005196
	FALSE	High	Mascot (A2)	Unambiguous	[K].GVSLLLPTDVVVADKFAPDANSK.[I]		1	AT3G12780.1	AT3G12780.1	1	3	1	0	1	1	786.097	2356.28	2356.28	0	0	HCD (High Energy Collision Dissociation)	MS2	62.9068	120	82.5121	26186	KSI230223_A1Af_3A_2ul_Triggered.raw	F12	17	1	30	23	0.199154	0.0002252	4.627e-05
	FALSE	High	Mascot (A2)	Unambiguous	[K].IVPASGIEDGWmGLDIGPDSIK.[T]	M12(Oxidation)	1	AT3G12780.1	AT3G12780.1	0	3	1	0	1	1	762.715	2286.13	2286.13	-0.5	-0.00038	HCD (High Energy Collision Dissociation)	MS2	0	120	86.4928	27632	KSI230223_A1Af_3A_2ul_Triggered.raw	F12	29	1	31	24	0.0172658	0.0002252	0.002313
		Name	Abbreviation	Delta Mass	Delta Average Mass	Substitution	Leaving Group	Is Substitution	Position Type	Unimod Accession	Is Crosslink
		Oxidation	Oxidation	15.9949	15.9994	O		FALSE	Any	35	FALSE
	FALSE	High	Mascot (A2)	Unambiguous	[K].IVPASGIEDGWmGLDIGPDSIK.[T]	M12(Oxidation)	1	AT3G12780.1	AT3G12780.1	0	3	1	0	1	1	762.715	2286.13	2286.13	-0.82	-0.00063	HCD (High Energy Collision Dissociation)	MS2	0	120	86.5347	27647	KSI230223_A1Af_3A_2ul_Triggered.raw	F12	15	1	31	24	0.476131	0.0002252	0.01183
		Name	Abbreviation	Delta Mass	Delta Average Mass	Substitution	Leaving Group	Is Substitution	Position Type	Unimod Accession	Is Crosslink
		Oxidation	Oxidation	15.9949	15.9994	O		FALSE	Any	35	FALSE
	FALSE	High	Mascot (A2)	Unambiguous	[K].VGVAGVmSHISTGGGASLELLEGK.[V]	M7(Oxidation)	3	AT3G12780.1; AT1G56190.1	AT3G12780.1; AT1G56190.1; AT1G56190.2	0	3	1	0	1	1	762.399	2285.18	2285.18	0.24	0.00018	HCD (High Energy Collision Dissociation)	MS2	68.8115	120	67.5565	20736	KSI230223_A1Af_3A_2ul_Triggered.raw	F12	35	2	30	23	0.00414749	0.0002252	5.402e-06
		Name	Abbreviation	Delta Mass	Delta Average Mass	Substitution	Leaving Group	Is Substitution	Position Type	Unimod Accession	Is Crosslink
		Oxidation	Oxidation	15.9949	15.9994	O		FALSE	Any	35	FALSE
	FALSE	High	Mascot (A2)	Unambiguous	[R].ADLNVPLDDNQTITDDTR.[I]		1	AT3G12780.1	AT3G12780.1	0	2	1	0	1	1	1008.48	2015.95	2015.95	0.23	0.00023	HCD (High Energy Collision Dissociation)	MS2	0	120	63.5552	19256	KSI230223_A1Af_3A_2ul_Triggered.raw	F12	95	1	30	23	3.49509e-09	0.0002252	5.584e-08
	FALSE	High	Mascot (A2)	Unambiguous	[R].ADLNVPLDDNQTITDDTR.[I]		1	AT3G12780.1	AT3G12780.1	0	3	1	0	1	1	672.655	2015.95	2015.95	0.01	1e-05	HCD (High Energy Collision Dissociation)	MS2	39.5085	120	63.5815	19266	KSI230223_A1Af_3A_2ul_Triggered.raw	F12	43	1	30	23	0.00061848	0.0002252	4.527e-06
	FALSE	High	Mascot (A2)	Unambiguous	[R].ADLNVPLDDNQTITDDTR.[I]		1	AT3G12780.1	AT3G12780.1	0	3	1	0	1	1	672.656	2015.95	2015.95	0.64	0.00043	HCD (High Energy Collision Dissociation)	MS2	74.2247	120	63.5525	19255	KSI230223_A1Af_3A_2ul_Triggered.raw	F12	24	1	30	23	0.0492409	0.0002252	4.14e-06
	FALSE	High	Mascot (A2)	Unambiguous	[K].SVGDLTSADLK.[G]		1	AT3G12780.1	AT3G12780.1	0	2	1	0	1	1	553.291	1105.57	1105.57	0.32	0.00018	HCD (High Energy Collision Dissociation)	MS2	72.5526	120	48.3596	13663	KSI230223_A1Af_3A_2ul_Triggered.raw	F12	61	1	32	25	1.22461e-05	0.0002252	0.0003404
	FALSE	High	Mascot (A2)	Unambiguous	[K].FSLAPLVPR.[L]		3	AT3G12780.1; AT1G56190.1	AT3G12780.1; AT1G56190.1; AT1G56190.2	0	2	1	0	1	1	500.303	999.599	999.599	0.29	0.00014	HCD (High Energy Collision Dissociation)	MS2	25.327	120	71.8979	22326	KSI230223_A1Af_3A_2ul_Triggered.raw	F12	50	2	30	23	0.000106529	0.0002252	7.481e-05
	FALSE	High	Mascot (A2)	Unambiguous	[K].IGVIESLLEK.[C]		3	AT3G12780.1; AT1G56190.1	AT3G12780.1; AT1G56190.1; AT1G56190.2	0	2	0.7931	0	1	1	550.832	1100.66	1100.66	0.02	1e-05	HCD (High Energy Collision Dissociation)	MS2	18.7853	120	75.7576	23729	KSI230223_A1Af_3A_2ul_Triggered.raw	F12	29	2	28	21	0.0104142	0.0002252	0.0086
	FALSE	High	Mascot (A2)	Unambiguous	[K].FAAGTEAIANK.[L]		1	AT3G12780.1	AT3G12780.1	0	2	1	0	1	1	546.788	1092.57	1092.57	0.01	0	HCD (High Energy Collision Dissociation)	MS2	40.3889	120	38.0582	9877	KSI230223_A1Af_3A_2ul_Triggered.raw	F12	68	1	32	25	2.55425e-06	0.0002252	2.588e-06
	FALSE	High	Mascot (A2)	Unambiguous	[K].YLIENGAK.[V]		1	AT3G12780.1	AT3G12780.1	0	2	0.8065	0	1	1	454.248	907.489	907.488	0.17	8e-05	HCD (High Energy Collision Dissociation)	MS2	12.78	120	35.4394	8912	KSI230223_A1Af_3A_2ul_Triggered.raw	F12	31	1	31	24	0.0100524	0.0002252	0.007614
	FALSE	High	Mascot (A2)	Unambiguous	[K].VILSTHLGRPK.[G]		3	AT3G12780.1; AT1G56190.1	AT3G12780.1; AT1G56190.1; AT1G56190.2	0	3	1	0	1	1	407.587	1220.75	1220.75	-0.22	-9e-05	HCD (High Energy Collision Dissociation)	MS2	51.8095	120	35.86	9069	KSI230223_A1Af_3A_2ul_Triggered.raw	F12	28	2	23	16	0.00421858	0.0002252	0.01068
	FALSE	High	Mascot (A2)	Unambiguous	[R].LSELLGIEVTK.[A]		1	AT3G12780.1	AT3G12780.1	0	2	0.5385	0	1	1	601.356	1201.7	1201.7	0.47	0.00028	HCD (High Energy Collision Dissociation)	MS2	40.8536	120	68.6688	21137	KSI230223_A1Af_3A_2ul_Triggered.raw	F12	78	1	30	23	1.99778e-07	0.0002252	2.62e-06
	FALSE	High	Mascot (B2)	Unambiguous	[K].GVTTIIGGGDSVAAVEK.[V]		4	AT3G12780.1; AT1G56190.1	AT3G12780.1; AT1G79550.1; AT1G56190.1; AT1G56190.2	0	2	1	0	1	1	787.425	1573.84	1573.84	0.01	1e-05	HCD (High Energy Collision Dissociation)	MS2	0	120	59.4688	17682	KSI230223_A1G42E_4A_2ul_Triggered.raw	F14	56	2	31	24	3.45015e-05	0.0002889	4.525e-06
	FALSE	High	Mascot (B2)	Unambiguous	[R].LSELLGIEVTK.[A]		1	AT3G12780.1	AT3G12780.1	0	2	0.6167	0	1	1	601.356	1201.7	1201.7	0.77	0.00046	HCD (High Energy Collision Dissociation)	MS2	44.394	120	68.8154	21097	KSI230223_A1G42E_4A_2ul_Triggered.raw	F14	60	1	30	23	1.30782e-05	0.0002889	1.768e-05
	FALSE	High	Mascot (B2)	Unambiguous	[K].ELDYLVGAVSNPK.[R]		3	AT3G12780.1; AT1G56190.1	AT3G12780.1; AT1G56190.1; AT1G56190.2	0	2	0.9855	0	1	1	702.873	1404.74	1404.74	1	0.0007	HCD (High Energy Collision Dissociation)	MS2	0	120	65.7058	19957	KSI230223_A1G42E_4A_2ul_Triggered.raw	F14	69	2	33	26	2.62118e-06	0.0002889	2.072e-06
	FALSE	High	Mascot (B2)	Unambiguous	[K].GVSLLLPTDVVVADK.[F]		1	AT3G12780.1	AT3G12780.1	0	2	1	0	1	1	763.446	1525.88	1525.88	0.08	6e-05	HCD (High Energy Collision Dissociation)	MS2	39.7603	120	80.9398	25488	KSI230223_A1G42E_4A_2ul_Triggered.raw	F14	21	1	27	20	0.0421981	0.0002889	0.001471
	FALSE	High	Mascot (B2)	Unambiguous	[K].IVPASGIEDGWmGLDIGPDSIK.[T]	M12(Oxidation)	1	AT3G12780.1	AT3G12780.1	0	2	1	0	1	1	1143.57	2286.13	2286.13	-0.04	-5e-05	HCD (High Energy Collision Dissociation)	MS2	0	120	86.4346	27431	KSI230223_A1G42E_4A_2ul_Triggered.raw	F14	36	1	31	24	0.00353519	0.0002889	5.165e-05
		Name	Abbreviation	Delta Mass	Delta Average Mass	Substitution	Leaving Group	Is Substitution	Position Type	Unimod Accession	Is Crosslink
		Oxidation	Oxidation	15.9949	15.9994	O		FALSE	Any	35	FALSE
	FALSE	High	Mascot (B2)	Unambiguous	[K].IVPASGIEDGWmGLDIGPDSIK.[T]	M12(Oxidation)	1	AT3G12780.1	AT3G12780.1	0	3	1	0	1	1	762.716	2286.13	2286.13	-0.1	-8e-05	HCD (High Energy Collision Dissociation)	MS2	0	120	86.2003	27349	KSI230223_A1G42E_4A_2ul_Triggered.raw	F14	22	1	31	24	0.0980421	0.0002889	0.0001346
		Name	Abbreviation	Delta Mass	Delta Average Mass	Substitution	Leaving Group	Is Substitution	Position Type	Unimod Accession	Is Crosslink
		Oxidation	Oxidation	15.9949	15.9994	O		FALSE	Any	35	FALSE
	FALSE	High	Mascot (B2)	Unambiguous	[R].ADLNVPLDDNQTITDDTR.[I]		1	AT3G12780.1	AT3G12780.1	0	3	1	0	1	1	672.656	2015.95	2015.95	0.37	0.00025	HCD (High Energy Collision Dissociation)	MS2	69.5253	120	63.7723	19258	KSI230223_A1G42E_4A_2ul_Triggered.raw	F14	23	1	30	23	0.0604402	0.0002889	1.8e-05
	FALSE	High	Mascot (B2)	Unambiguous	[R].ADLNVPLDDNQTITDDTR.[I]		1	AT3G12780.1	AT3G12780.1	0	2	1	0	1	1	1008.48	2015.95	2015.95	-0.92	-0.00093	HCD (High Energy Collision Dissociation)	MS2	0	120	63.7438	19247	KSI230223_A1G42E_4A_2ul_Triggered.raw	F14	62	1	30	23	6.24344e-06	0.0002889	1.261e-06
	FALSE	High	Mascot (B2)	Unambiguous	[K].AQGLSVGSSLVEEDKLELATELLAK.[A]		1	AT3G12780.1	AT3G12780.1	1	3	1	0	1	1	867.474	2600.41	2600.4	1.61	0.00139	HCD (High Energy Collision Dissociation)	MS2	85.9125	120	87.6755	27868	KSI230223_A1G42E_4A_2ul_Triggered.raw	F14	22	1	29	22	0.0582682	0.0002889	8.197e-05
	FALSE	High	Mascot (B2)	Unambiguous	[K].LASLADLYVNDAFGTAHR.[A]		3	AT3G12780.1; AT1G56190.1	AT3G12780.1; AT1G56190.1; AT1G56190.2	0	3	1	0	1	1	645.33	1933.98	1933.98	-0.12	-8e-05	HCD (High Energy Collision Dissociation)	MS2	20.6883	120	77.1685	24137	KSI230223_A1G42E_4A_2ul_Triggered.raw	F14	22	2	32	25	0.118036	0.0002889	0.0001131
	FALSE	High	Mascot (B2)	Unambiguous	[K].FAAGTEAIANK.[L]		1	AT3G12780.1	AT3G12780.1	0	2	1	0	1	1	546.788	1092.57	1092.57	-0.55	-0.0003	HCD (High Energy Collision Dissociation)	MS2	0	120	38.409	9960	KSI230223_A1G42E_4A_2ul_Triggered.raw	F14	49	1	32	25	0.000205788	0.0002889	0.0001838
	FALSE	High	Mascot (B2)	Unambiguous	[K].IGVIESLLEK.[C]		3	AT3G12780.1; AT1G56190.1	AT3G12780.1; AT1G56190.1; AT1G56190.2	0	2	0.8235	0	1	1	550.832	1100.66	1100.66	-0.09	-5e-05	HCD (High Energy Collision Dissociation)	MS2	39.4713	120	75.8058	23636	KSI230223_A1G42E_4A_2ul_Triggered.raw	F14	34	2	28	21	0.00313781	0.0002889	0.0001548
	FALSE	High	Mascot (B2)	Unambiguous	[K].FSLAPLVPR.[L]		3	AT3G12780.1; AT1G56190.1	AT3G12780.1; AT1G56190.1; AT1G56190.2	0	2	1	0	1	1	500.303	999.599	999.599	-0.02	-1e-05	HCD (High Energy Collision Dissociation)	MS2	8.80874	120	71.8244	22196	KSI230223_A1G42E_4A_2ul_Triggered.raw	F14	41	2	30	23	0.000899161	0.0002889	9.46e-05
	FALSE	High	Mascot (B2)	Unambiguous	[K].SVGDLTSADLK.[G]		1	AT3G12780.1	AT3G12780.1	0	2	1	0	1	1	553.29	1105.57	1105.57	-0.01	-1e-05	HCD (High Energy Collision Dissociation)	MS2	76.5244	120	48.5675	13693	KSI230223_A1G42E_4A_2ul_Triggered.raw	F14	50	1	31	24	0.000172391	0.0002889	7.888e-05
	FALSE	High	Mascot (B2)	Unambiguous	[K].SVGDLTSADLK.[G]		1	AT3G12780.1	AT3G12780.1	0	2	1	0	1	1	553.29	1105.57	1105.57	0.1	6e-05	HCD (High Energy Collision Dissociation)	MS2	83.0667	120	48.527	13678	KSI230223_A1G42E_4A_2ul_Triggered.raw	F14	33	1	31	24	0.00782554	0.0002889	0.000118
	FALSE	High	Mascot (B2)	Unambiguous	[K].AQGLSVGSSLVEEDKLELATELLAK.[A]		1	AT3G12780.1	AT3G12780.1	1	3	1	0	1	1	867.471	2600.4	2600.4	-1.21	-0.00105	HCD (High Energy Collision Dissociation)	MS2	31.512	120	87.781	27905	KSI230223_A1G42E_4A_2ul_Triggered.raw	F14	11	1	29	22	0.761749	0.001198	0.007683
	FALSE	High	Mascot (A2)	Unambiguous	[K].FSLAPLVPR.[L]		3	AT3G12780.1; AT1G56190.1	AT3G12780.1; AT1G56190.1; AT1G56190.2	0	2	1	0	1	1	500.303	999.599	999.599	0.16	8e-05	HCD (High Energy Collision Dissociation)	MS2	50.2224	120	72.4581	22532	KSI230223_A1Af_3A_2ul_Triggered.raw	F12	20	2	30	23	0.113885	0.001594	0.03427
	FALSE	High	Mascot (A2)	Unambiguous	[K].GVSLLLPTDVVVADK.[F]		1	AT3G12780.1	AT3G12780.1	0	2	1	0	1	1	763.446	1525.89	1525.88	1.28	0.00098	HCD (High Energy Collision Dissociation)	MS2	70.622	120	81.0001	25632	KSI230223_A1Af_3A_2ul_Triggered.raw	F12	26	1	26	19	0.0123792	0.001594	0.02987
	FALSE	High	Mascot (A2)	Unambiguous	[K].LAELSEK.[G]		1	AT3G12780.1	AT3G12780.1	0	2	0.85	0	1	1	395.221	789.435	789.435	-0.2	-8e-05	HCD (High Energy Collision Dissociation)	MS2	52.2944	120	29.6018	6775	KSI230223_A1Af_3A_2ul_Triggered.raw	F12	21	1	30	23	0.0909076	0.002132	0.04511
	FALSE	High	Mascot (A2)	Unambiguous	[K].AQGLSVGSSLVEEDKLELATELLAK.[A]		1	AT3G12780.1	AT3G12780.1	1	3		0	1	1	867.473	2600.4	2600.4	0.27	0.00023	HCD (High Energy Collision Dissociation)	MS2	35.6684	120	87.8063	28098	KSI230223_A1Af_3A_2ul_Triggered.raw	F12	0	1	29	22	8.89664	0.002679	0.06006
	FALSE	High	Mascot (B2)	Unambiguous	[R].AAIPTIK.[YF]		3	AT3G12780.1; AT1G56190.1	AT3G12780.1; AT1G56190.1; AT1G56190.2	0	2	1	0	1	1	357.232	713.456	713.456	0.44	0.00016	HCD (High Energy Collision Dissociation)	MS2	67.7331	120	39.8761	10499	KSI230223_A1G42E_4A_2ul_Triggered.raw	F14	21	2	20	13	0.00946041	0.00271	0.06184
	FALSE	High	Mascot (A2)	Unambiguous	[R].AAIPTIK.[YF]		3	AT3G12780.1; AT1G56190.1	AT3G12780.1; AT1G56190.1; AT1G56190.2	0	2	1	0	1	1	357.232	713.456	713.456	0.19	7e-05	HCD (High Energy Collision Dissociation)	MS2	55.7885	120	39.6087	10449	KSI230223_A1Af_3A_2ul_Triggered.raw	F12	22	2	20	13	0.00864789	0.007236	0.1689
	FALSE	Medium	Mascot (A2)	Unambiguous	[K].VLPGVIALDEAIPVTV.[-]		1	AT3G12780.1	AT3G12780.1	0	2	1	0	1	1	803.477	1605.95	1605.95	0.09	8e-05	HCD (High Energy Collision Dissociation)	MS2	0	120	108.098	34130	KSI230223_A1Af_3A_2ul_Triggered.raw	F12	8	1	23	16	0.321501	0.01306	0.294
	FALSE	Medium	Mascot (A2)	Unambiguous	[K].VLPGVIALDEAIPVTV.[-]		1	AT3G12780.1	AT3G12780.1	0	2	1	0	1	1	803.477	1605.95	1605.95	-0.06	-5e-05	HCD (High Energy Collision Dissociation)	MS2	0	120	107.58	33960	KSI230223_A1Af_3A_2ul_Triggered.raw	F12	3	1	23	16	1.24504	0.03534	0.7242
FALSE	High	Master Protein	AT5G19510.1	Translation elongation factor EF1B/ribosomal protein S6 family protein	0	91.377	61	11	12	43	8	224	24.2	4.56	546	776	20	23	9	11	High	High	1
	Checked	Confidence	Identifying Node	PSM Ambiguity	Annotated Sequence	Modifications	# Proteins	Master Protein Accessions	Protein Accessions	# Missed Cleavages	Charge	DeltaScore	DeltaCn	Rank	Search Engine Rank	m/z [Da]	MH+ [Da]	Theo. MH+ [Da]	DeltaM [ppm]	Deltam/z [Da]	Activation Type	MS Order	Isolation Interference [%]	Ion Inject Time [ms]	RT [min]	First Scan	Spectrum File	File ID	Ions Score	# Protein Groups	Identity Strict	Identity Relaxed	Expectation Value	Percolator q-Value	Percolator PEP
	FALSE	High	Mascot (A2)	Unambiguous	[R].GVEmPGLFWGASK.[L]	M4(Oxidation)	1	AT5G19510.1	AT5G19510.1	0	2	1	0	1	1	697.843	1394.68	1394.68	0.43	0.0003	HCD (High Energy Collision Dissociation)	MS2	61.9685	120	67.7276	20800	KSI230223_A1Af_3A_2ul_Triggered.raw	F12	57	1	31	24	2.79135e-05	0.0002252	3.81e-06
		Name	Abbreviation	Delta Mass	Delta Average Mass	Substitution	Leaving Group	Is Substitution	Position Type	Unimod Accession	Is Crosslink
		Oxidation	Oxidation	15.9949	15.9994	O		FALSE	Any	35	FALSE
	FALSE	High	Mascot (A2)	Unambiguous	[R].GVEmPGLFWGASK.[L]	M4(Oxidation)	1	AT5G19510.1	AT5G19510.1	0	2	1	0	1	1	697.843	1394.68	1394.68	0.35	0.00024	HCD (High Energy Collision Dissociation)	MS2	24.1149	120	68.2491	20982	KSI230223_A1Af_3A_2ul_Triggered.raw	F12	50	1	31	24	0.000145484	0.0002252	5.453e-06
		Name	Abbreviation	Delta Mass	Delta Average Mass	Substitution	Leaving Group	Is Substitution	Position Type	Unimod Accession	Is Crosslink
		Oxidation	Oxidation	15.9949	15.9994	O		FALSE	Any	35	FALSE
	FALSE	High	Mascot (A2)	Unambiguous	[M].AVTFSDLHTEEGVK.[S]		1	AT5G19510.1	AT5G19510.1	0	2	1	0	1	1	766.884	1532.76	1532.76	0.46	0.00035	HCD (High Energy Collision Dissociation)	MS2	0	120	48.2981	13640	KSI230223_A1Af_3A_2ul_Triggered.raw	F12	56	1	32	25	4.37834e-05	0.0002252	4.458e-07
	FALSE	High	Mascot (A2)	Unambiguous	[M].AVTFSDLHTEEGVK.[S]		1	AT5G19510.1	AT5G19510.1	0	3	1	0	1	1	511.591	1532.76	1532.76	0.11	6e-05	HCD (High Energy Collision Dissociation)	MS2	37.2638	120	48.7109	13792	KSI230223_A1Af_3A_2ul_Triggered.raw	F12	33	1	32	25	0.00841093	0.0002252	2.656e-05
	FALSE	High	Mascot (A2)	Unambiguous	[K].TYISGDQLSVDDVK.[V]		2	AT5G19510.1; AT5G12110.1	AT5G19510.1; AT5G12110.1	0	3	1	0	1	1	513.923	1539.75	1539.75	0.56	0.00029	HCD (High Energy Collision Dissociation)	MS2	61.7328	120	57.551	17036	KSI230223_A1Af_3A_2ul_Triggered.raw	F12	20	2	31	24	0.147149	0.0002252	0.002643
	FALSE	High	Mascot (A2)	Unambiguous	[K].TYISGDQLSVDDVK.[V]		2	AT5G19510.1; AT5G12110.1	AT5G19510.1; AT5G12110.1	0	2	1	0	1	1	770.38	1539.75	1539.75	-0.31	-0.00024	HCD (High Energy Collision Dissociation)	MS2	0	120	57.4006	16980	KSI230223_A1Af_3A_2ul_Triggered.raw	F12	96	2	31	24	3.36907e-09	0.0002252	1.159e-06
	FALSE	High	Mascot (A2)	Unambiguous	[K].TYISGDQLSVDDVK.[V]		2	AT5G19510.1; AT5G12110.1	AT5G19510.1; AT5G12110.1	0	2	1	0	1	1	770.381	1539.75	1539.75	0.72	0.00056	HCD (High Energy Collision Dissociation)	MS2	0	120	57.9178	17175	KSI230223_A1Af_3A_2ul_Triggered.raw	F12	96	2	31	24	3.83221e-09	0.0002252	4.831e-05
	FALSE	High	Mascot (A2)	Unambiguous	[K].AVGVQFGGSAAAAPAVEAEAPAAAADDDDDmDLFGDETEEEKK.[A]	M31(Oxidation)	1	AT5G19510.1	AT5G19510.1	1	4	1	0	1	1	1074.98	4296.89	4296.89	0.08	8e-05	HCD (High Energy Collision Dissociation)	MS2	0	120	75.6194	23678	KSI230223_A1Af_3A_2ul_Triggered.raw	F12	57	1	33	26	4.4089e-05	0.0002252	2.587e-13
		Name	Abbreviation	Delta Mass	Delta Average Mass	Substitution	Leaving Group	Is Substitution	Position Type	Unimod Accession	Is Crosslink
		Oxidation	Oxidation	15.9949	15.9994	O		FALSE	Any	35	FALSE
	FALSE	High	Mascot (A2)	Unambiguous	[K].SSVLmDVKPWDDETDmK.[K]	M5(Oxidation); M16(Oxidation)	1	AT5G19510.1	AT5G19510.1	0	3	1	0	1	1	676.636	2027.89	2027.89	-0.2	-0.00014	HCD (High Energy Collision Dissociation)	MS2	23.2722	120	58.2051	17282	KSI230223_A1Af_3A_2ul_Triggered.raw	F12	30	1	33	26	0.0243529	0.0002252	3.06e-06
		Name	Abbreviation	Delta Mass	Delta Average Mass	Substitution	Leaving Group	Is Substitution	Position Type	Unimod Accession	Is Crosslink
		Oxidation	Oxidation	15.9949	15.9994	O		FALSE	Any	35	FALSE
		Oxidation	Oxidation	15.9949	15.9994	O		FALSE	Any	35	FALSE
	FALSE	High	Mascot (A2)	Unambiguous	[K].SSVLmDVKPWDDETDmK.[K]	M5(Oxidation); M16(Oxidation)	1	AT5G19510.1	AT5G19510.1	0	3	1	0	1	1	676.636	2027.89	2027.89	-0.74	-0.0005	HCD (High Energy Collision Dissociation)	MS2	45.6934	120	58.7265	17475	KSI230223_A1Af_3A_2ul_Triggered.raw	F12	28	1	33	26	0.0344632	0.0002252	3.554e-05
		Name	Abbreviation	Delta Mass	Delta Average Mass	Substitution	Leaving Group	Is Substitution	Position Type	Unimod Accession	Is Crosslink
		Oxidation	Oxidation	15.9949	15.9994	O		FALSE	Any	35	FALSE
		Oxidation	Oxidation	15.9949	15.9994	O		FALSE	Any	35	FALSE
	FALSE	High	Mascot (A2)	Unambiguous	[K].LVPVGYGIK.[K]		5	AT5G19510.1; AT1G30230.2; AT2G18110.1; AT5G12110.1	AT1G30230.1; AT5G19510.1; AT1G30230.2; AT2G18110.1; AT5G12110.1	0	2	0.8511	0	1	1	473.292	945.577	945.577	-0.14	-7e-05	HCD (High Energy Collision Dissociation)	MS2	12.4415	120	52.394	15142	KSI230223_A1Af_3A_2ul_Triggered.raw	F12	47	4	28	21	0.000158002	0.0002252	0.001962
	FALSE	High	Mascot (A2)	Unambiguous	[K].SVEEHLAGK.[T]		1	AT5G19510.1	AT5G19510.1	0	2	1	0	1	1	485.253	969.5	969.5	-0.5	-0.00024	HCD (High Energy Collision Dissociation)	MS2	55.3139	120	24.9778	5099	KSI230223_A1Af_3A_2ul_Triggered.raw	F12	26	1	29	22	0.0220803	0.0002252	0.001693
	FALSE	High	Mascot (A2)	Unambiguous	[K].SVEEHLAGK.[T]		1	AT5G19510.1	AT5G19510.1	0	2	1	0	1	1	485.253	969.5	969.5	-0.44	-0.00021	HCD (High Energy Collision Dissociation)	MS2	49.1004	120	24.9468	5088	KSI230223_A1Af_3A_2ul_Triggered.raw	F12	33	1	29	22	0.00504667	0.0002252	0.002972
	FALSE	High	Mascot (A2)	Unambiguous	[K].SVEEHLAGK.[T]		1	AT5G19510.1	AT5G19510.1	0	2	1	0	1	1	485.254	969.5	969.5	0.06	3e-05	HCD (High Energy Collision Dissociation)	MS2	0	120	24.4326	4906	KSI230223_A1Af_3A_2ul_Triggered.raw	F12	50	1	29	22	8.44174e-05	0.0002252	0.0006697
	FALSE	High	Mascot (A2)	Unambiguous	[K].SVEEHLAGK.[T]		1	AT5G19510.1	AT5G19510.1	0	3	1	0	1	1	323.838	969.5	969.5	0.52	0.00017	HCD (High Energy Collision Dissociation)	MS2	53.1382	120	24.435	4907	KSI230223_A1Af_3A_2ul_Triggered.raw	F12	24	1	29	22	0.0338401	0.0002252	0.004797
	FALSE	High	Mascot (A2)	Unambiguous	[K].WYESVASQLAK.[S]		1	AT5G19510.1	AT5G19510.1	0	2	1	0	1	1	641.327	1281.65	1281.65	0.2	0.00013	HCD (High Energy Collision Dissociation)	MS2	20.8319	120	59.9123	17915	KSI230223_A1Af_3A_2ul_Triggered.raw	F12	33	1	31	24	0.00826642	0.0002252	0.0004861
	FALSE	High	Mascot (A2)	Unambiguous	[K].WYESVASQLAK.[S]		1	AT5G19510.1	AT5G19510.1	0	2	1	0	1	1	641.328	1281.65	1281.65	0.39	0.00025	HCD (High Energy Collision Dissociation)	MS2	55.7953	120	59.3875	17722	KSI230223_A1Af_3A_2ul_Triggered.raw	F12	8	1	31	24	2.14446	0.0002252	0.0001557
	FALSE	High	Mascot (B2)	Unambiguous	[M].AVTFSDLHTEEGVK.[S]		1	AT5G19510.1	AT5G19510.1	0	2	1	0	1	1	766.883	1532.76	1532.76	0.22	0.00017	HCD (High Energy Collision Dissociation)	MS2	0	120	48.3026	13596	KSI230223_A1G42E_4A_2ul_Triggered.raw	F14	61	1	32	25	1.18262e-05	0.0002889	5.437e-07
	FALSE	High	Mascot (B2)	Unambiguous	[K].WYESVASQLAK.[S]		1	AT5G19510.1	AT5G19510.1	0	2	1	0	1	1	641.327	1281.65	1281.65	-0.09	-6e-05	HCD (High Energy Collision Dissociation)	MS2	7.06593	120	59.9879	17874	KSI230223_A1G42E_4A_2ul_Triggered.raw	F14	39	1	31	24	0.00202916	0.0002889	7.957e-06
	FALSE	High	Mascot (B2)	Unambiguous	[K].WYESVASQLAK.[S]		1	AT5G19510.1	AT5G19510.1	0	2	1	0	1	1	641.328	1281.65	1281.65	0.58	0.00037	HCD (High Energy Collision Dissociation)	MS2	42.2808	120	59.4045	17658	KSI230223_A1G42E_4A_2ul_Triggered.raw	F14	30	1	31	24	0.0144983	0.0002889	0.0001575
	FALSE	High	Mascot (B2)	Unambiguous	[K].TYISGDQLSVDDVK.[V]		2	AT5G19510.1; AT5G12110.1	AT5G19510.1; AT5G12110.1	0	2	1	0	1	1	770.38	1539.75	1539.75	-0.39	-0.0003	HCD (High Energy Collision Dissociation)	MS2	0	120	57.4784	16943	KSI230223_A1G42E_4A_2ul_Triggered.raw	F14	100	2	31	24	1.26331e-09	0.0002889	9.006e-07
	FALSE	High	Mascot (B2)	Unambiguous	[K].TYISGDQLSVDDVK.[V]		2	AT5G19510.1; AT5G12110.1	AT5G19510.1; AT5G12110.1	0	2	1	0	1	1	770.38	1539.75	1539.75	-0.23	-0.00017	HCD (High Energy Collision Dissociation)	MS2	0	120	58.5237	17329	KSI230223_A1G42E_4A_2ul_Triggered.raw	F14	100	2	31	24	1.19815e-09	0.0002889	3.293e-07
	FALSE	High	Mascot (B2)	Unambiguous	[K].TYISGDQLSVDDVK.[V]		2	AT5G19510.1; AT5G12110.1	AT5G19510.1; AT5G12110.1	0	2	1	0	1	1	770.381	1539.75	1539.75	0.33	0.00025	HCD (High Energy Collision Dissociation)	MS2	0	120	58.0052	17138	KSI230223_A1G42E_4A_2ul_Triggered.raw	F14	96	2	31	24	3.3338e-09	0.0002889	8.021e-07
	FALSE	High	Mascot (B2)	Unambiguous	[R].GVEmPGLFWGASK.[L]	M4(Oxidation)	1	AT5G19510.1	AT5G19510.1	0	2	0.9692	0	1	1	697.843	1394.68	1394.68	0.43	0.0003	HCD (High Energy Collision Dissociation)	MS2	15.6047	120	67.7978	20733	KSI230223_A1G42E_4A_2ul_Triggered.raw	F14	65	1	31	24	5.02128e-06	0.0002889	4.905e-06
		Name	Abbreviation	Delta Mass	Delta Average Mass	Substitution	Leaving Group	Is Substitution	Position Type	Unimod Accession	Is Crosslink
		Oxidation	Oxidation	15.9949	15.9994	O		FALSE	Any	35	FALSE
	FALSE	High	Mascot (B2)	Unambiguous	[R].GVEmPGLFWGASK.[L]	M4(Oxidation)	1	AT5G19510.1	AT5G19510.1	0	2	1	0	1	1	697.842	1394.68	1394.68	-0.09	-6e-05	HCD (High Energy Collision Dissociation)	MS2	14.7091	120	68.3332	20922	KSI230223_A1G42E_4A_2ul_Triggered.raw	F14	34	1	31	24	0.00629315	0.0002889	7.753e-05
		Name	Abbreviation	Delta Mass	Delta Average Mass	Substitution	Leaving Group	Is Substitution	Position Type	Unimod Accession	Is Crosslink
		Oxidation	Oxidation	15.9949	15.9994	O		FALSE	Any	35	FALSE
	FALSE	High	Mascot (B2)	Unambiguous	[M].AVTFSDLHTEEGVK.[S]		1	AT5G19510.1	AT5G19510.1	0	3	1	0	1	1	511.591	1532.76	1532.76	-0.01	-1e-05	HCD (High Energy Collision Dissociation)	MS2	52.8397	120	48.7317	13753	KSI230223_A1G42E_4A_2ul_Triggered.raw	F14	30	1	32	25	0.0153633	0.0002889	2.6e-05
	FALSE	High	Mascot (B2)	Unambiguous	[R].GVEMPGLFWGASK.[L]		1	AT5G19510.1	AT5G19510.1	0	2	1	0	1	1	689.845	1378.68	1378.68	-0.42	-0.00029	HCD (High Energy Collision Dissociation)	MS2	69.6818	120	80.6044	25369	KSI230223_A1G42E_4A_2ul_Triggered.raw	F14	50	1	31	24	0.000132196	0.0002889	1.526e-06
	FALSE	High	Mascot (B2)	Unambiguous	[K].SSVLmDVKPWDDETDmK.[K]	M5(Oxidation); M16(Oxidation)	1	AT5G19510.1	AT5G19510.1	0	3	1	0	1	1	676.636	2027.89	2027.89	-0.47	-0.00032	HCD (High Energy Collision Dissociation)	MS2	9.50844	120	58.2809	17240	KSI230223_A1G42E_4A_2ul_Triggered.raw	F14	31	1	33	26	0.018704	0.0002889	1.204e-05
		Name	Abbreviation	Delta Mass	Delta Average Mass	Substitution	Leaving Group	Is Substitution	Position Type	Unimod Accession	Is Crosslink
		Oxidation	Oxidation	15.9949	15.9994	O		FALSE	Any	35	FALSE
		Oxidation	Oxidation	15.9949	15.9994	O		FALSE	Any	35	FALSE
	FALSE	High	Mascot (B2)	Unambiguous	[K].AVGVQFGGSAAAAPAVEAEAPAAAADDDDDmDLFGDETEEEKKAAEER.[E]	M31(Oxidation)	1	AT5G19510.1	AT5G19510.1	2	4	1	0	1	1	1214.04	4853.15	4853.15	0.92	0.00111	HCD (High Energy Collision Dissociation)	MS2	0	120	73.0936	22660	KSI230223_A1G42E_4A_2ul_Triggered.raw	F14	54	1	33	26	8.78274e-05	0.0002889	1.594e-12
		Name	Abbreviation	Delta Mass	Delta Average Mass	Substitution	Leaving Group	Is Substitution	Position Type	Unimod Accession	Is Crosslink
		Oxidation	Oxidation	15.9949	15.9994	O		FALSE	Any	35	FALSE
	FALSE	High	Mascot (B2)	Unambiguous	[K].AVGVQFGGSAAAAPAVEAEAPAAAADDDDDmDLFGDETEEEKK.[A]	M31(Oxidation)	1	AT5G19510.1	AT5G19510.1	1	4	1	0	1	1	1074.98	4296.89	4296.89	0.08	8e-05	HCD (High Energy Collision Dissociation)	MS2	0	120	75.6592	23582	KSI230223_A1G42E_4A_2ul_Triggered.raw	F14	48	1	33	26	0.000323095	0.0002889	1.8e-12
		Name	Abbreviation	Delta Mass	Delta Average Mass	Substitution	Leaving Group	Is Substitution	Position Type	Unimod Accession	Is Crosslink
		Oxidation	Oxidation	15.9949	15.9994	O		FALSE	Any	35	FALSE
	FALSE	High	Mascot (B2)	Unambiguous	[K].AVGVQFGGSAAAAPAVEAEAPAAAADDDDDmDLFGDETEEEK.[K]	M31(Oxidation)	1	AT5G19510.1	AT5G19510.1	0	3	1	0	1	1	1390.27	4168.8	4168.79	0.39	0.00054	HCD (High Energy Collision Dissociation)	MS2	0	120	82.1309	25906	KSI230223_A1G42E_4A_2ul_Triggered.raw	F14	30	1	34	27	0.0289165	0.0002889	1.588e-07
		Name	Abbreviation	Delta Mass	Delta Average Mass	Substitution	Leaving Group	Is Substitution	Position Type	Unimod Accession	Is Crosslink
		Oxidation	Oxidation	15.9949	15.9994	O		FALSE	Any	35	FALSE
	FALSE	High	Mascot (B2)	Unambiguous	[K].AVGVQFGGSAAAAPAVEAEAPAAAADDDDDmDLFGDETEEEK.[K]	M31(Oxidation)	1	AT5G19510.1	AT5G19510.1	0	4	1	0	1	1	1042.95	4168.79	4168.79	0.13	0.00014	HCD (High Energy Collision Dissociation)	MS2	41.3183	120	82.1701	25920	KSI230223_A1G42E_4A_2ul_Triggered.raw	F14	31	1	34	27	0.0222395	0.0002889	2.969e-07
		Name	Abbreviation	Delta Mass	Delta Average Mass	Substitution	Leaving Group	Is Substitution	Position Type	Unimod Accession	Is Crosslink
		Oxidation	Oxidation	15.9949	15.9994	O		FALSE	Any	35	FALSE
	FALSE	High	Mascot (B2)	Unambiguous	[K].SVEEHLAGK.[T]		1	AT5G19510.1	AT5G19510.1	0	2	1	0	1	1	485.253	969.5	969.5	-0.38	-0.00018	HCD (High Energy Collision Dissociation)	MS2	40.2414	120	25.0523	5093	KSI230223_A1G42E_4A_2ul_Triggered.raw	F14	44	1	29	22	0.000349144	0.0002889	0.0006055
	FALSE	High	Mascot (B2)	Unambiguous	[K].SVEEHLAGK.[T]		1	AT5G19510.1	AT5G19510.1	0	2	1	0	1	1	485.254	969.5	969.5	-0.25	-0.00012	HCD (High Energy Collision Dissociation)	MS2	23.1276	120	25.0304	5086	KSI230223_A1G42E_4A_2ul_Triggered.raw	F14	45	1	29	22	0.000331135	0.0002889	0.0006219
	FALSE	High	Mascot (B2)	Unambiguous	[K].SVEEHLAGK.[T]		1	AT5G19510.1	AT5G19510.1	0	2	1	0	1	1	485.254	969.5	969.5	0.19	9e-05	HCD (High Energy Collision Dissociation)	MS2	0	120	24.5039	4901	KSI230223_A1G42E_4A_2ul_Triggered.raw	F14	54	1	29	22	3.46284e-05	0.0002889	0.0001502
	FALSE	High	Mascot (B2)	Unambiguous	[K].SVEEHLAGK.[T]		1	AT5G19510.1	AT5G19510.1	0	3	1	0	1	1	323.838	969.5	969.5	0.24	8e-05	HCD (High Energy Collision Dissociation)	MS2	12.6222	120	24.5302	4911	KSI230223_A1G42E_4A_2ul_Triggered.raw	F14	37	1	29	22	0.00180897	0.0002889	0.0005823
	FALSE	High	Mascot (B2)	Unambiguous	[K].SVEEHLAGK.[T]		1	AT5G19510.1	AT5G19510.1	0	3	0.9706	0	1	1	323.838	969.5	969.5	0.24	8e-05	HCD (High Energy Collision Dissociation)	MS2	6.69276	120	24.9538	5059	KSI230223_A1G42E_4A_2ul_Triggered.raw	F14	34	1	29	22	0.00398503	0.0002889	0.002857
	FALSE	High	Mascot (B2)	Unambiguous	[K].LVPVGYGIK.[K]		5	AT5G19510.1; AT1G30230.2; AT2G18110.1; AT5G12110.1	AT1G30230.1; AT5G19510.1; AT1G30230.2; AT2G18110.1; AT5G12110.1	0	2	0.8542	0	1	1	473.292	945.577	945.577	-0.14	-7e-05	HCD (High Energy Collision Dissociation)	MS2	20.3448	120	51.8443	14879	KSI230223_A1G42E_4A_2ul_Triggered.raw	F14	48	4	28	21	0.000124641	0.0002889	0.00135
	FALSE	High	Mascot (B2)	Unambiguous	[K].LVPVGYGIK.[K]		5	AT5G19510.1; AT1G30230.2; AT2G18110.1; AT5G12110.1	AT1G30230.1; AT5G19510.1; AT1G30230.2; AT2G18110.1; AT5G12110.1	0	2	0.8511	0	1	1	473.292	945.576	945.577	-0.33	-0.00016	HCD (High Energy Collision Dissociation)	MS2	62.4483	120	52.3581	15071	KSI230223_A1G42E_4A_2ul_Triggered.raw	F14	47	4	28	21	0.000158002	0.0002889	0.001994
	FALSE	High	Mascot (A2)	Unambiguous	[K].SVEEHLAGK.[T]		1	AT5G19510.1	AT5G19510.1	0	3	0.8333	0	1	1	323.838	969.5	969.5	0.24	8e-05	HCD (High Energy Collision Dissociation)	MS2	30.6117	120	24.8638	5058	KSI230223_A1Af_3A_2ul_Triggered.raw	F12	18	1	29	22	0.166507	0.000439	0.01387
	FALSE	High	Mascot (A2)	Unambiguous	[K].LVPVGYGIKK.[L]		5	AT5G19510.1; AT1G30230.2; AT2G18110.1; AT5G12110.1	AT1G30230.1; AT5G19510.1; AT1G30230.2; AT2G18110.1; AT5G12110.1	1	3	1	0	1	1	358.562	1073.67	1073.67	0.7	0.00025	HCD (High Energy Collision Dissociation)	MS2	59.5776	120	40.9174	10913	KSI230223_A1Af_3A_2ul_Triggered.raw	F12	42	4	25	18	0.000195454	0.000845	0.01875
	FALSE	High	Mascot (B2)	Unambiguous	[K].LVPVGYGIKK.[L]		5	AT5G19510.1; AT1G30230.2; AT2G18110.1; AT5G12110.1	AT1G30230.1; AT5G19510.1; AT1G30230.2; AT2G18110.1; AT5G12110.1	1	3	1	0	1	1	358.562	1073.67	1073.67	0.52	0.00019	HCD (High Energy Collision Dissociation)	MS2	29.9287	120	40.9121	10869	KSI230223_A1G42E_4A_2ul_Triggered.raw	F14	26	4	25	18	0.00920545	0.001198	0.01279
	FALSE	High	Mascot (A2)	Unambiguous	[K].LVPVGYGIK.[K]		5	AT5G19510.1; AT1G30230.2; AT2G18110.1; AT5G12110.1	AT1G30230.1; AT5G19510.1; AT1G30230.2; AT2G18110.1; AT5G12110.1	0	2	1	0	1	1	473.292	945.576	945.577	-0.66	-0.00031	HCD (High Energy Collision Dissociation)	MS2	0	120	51.8692	14947	KSI230223_A1Af_3A_2ul_Triggered.raw	F12	35	4	28	21	0.00256738	0.001243	0.02331
FALSE	High	Master Protein	AT1G27130.1	ATGSTU13, GST12, GSTU13 glutathione S-transferase tau 13	0	91.065	48	13	13	69	13	227	25.1	5.94	928	784	40	29	13	13	High	High	1
	Checked	Confidence	Identifying Node	PSM Ambiguity	Annotated Sequence	Modifications	# Proteins	Master Protein Accessions	Protein Accessions	# Missed Cleavages	Charge	DeltaScore	DeltaCn	Rank	Search Engine Rank	m/z [Da]	MH+ [Da]	Theo. MH+ [Da]	DeltaM [ppm]	Deltam/z [Da]	Activation Type	MS Order	Isolation Interference [%]	Ion Inject Time [ms]	RT [min]	First Scan	Spectrum File	File ID	Ions Score	# Protein Groups	Identity Strict	Identity Relaxed	Expectation Value	Percolator q-Value	Percolator PEP
	FALSE	High	Mascot (A2)	Unambiguous	[K].YEYLDEPDVLKEK.[S]		1	AT1G27130.1	AT1G27130.1	1	3	1	0	1	1	547.607	1640.81	1640.81	0.41	0.00022	HCD (High Energy Collision Dissociation)	MS2	37.3389	120	59.5804	17793	KSI230223_A1Af_3A_2ul_Triggered.raw	F12	22	1	32	25	0.111992	0.0002252	0.0004148
	FALSE	High	Mascot (A2)	Unambiguous	[K].YEYLDEPDVLKEK.[S]		1	AT1G27130.1	AT1G27130.1	1	2	1	0	1	1	820.907	1640.81	1640.81	0.27	0.00022	HCD (High Energy Collision Dissociation)	MS2	0	120	58.5787	17420	KSI230223_A1Af_3A_2ul_Triggered.raw	F12	55	1	32	25	4.69016e-05	0.0002252	5.22e-05
	FALSE	High	Mascot (A2)	Unambiguous	[K].YEYLDEPDVLKEK.[S]		1	AT1G27130.1	AT1G27130.1	1	3	1	0	1	1	547.607	1640.81	1640.81	0.19	0.0001	HCD (High Energy Collision Dissociation)	MS2	51.9635	120	58.9493	17558	KSI230223_A1Af_3A_2ul_Triggered.raw	F12	43	1	32	25	0.000899886	0.0002252	1.821e-06
	FALSE	High	Mascot (A2)	Unambiguous	[K].YEYLDEPDVLKEK.[S]		1	AT1G27130.1	AT1G27130.1	1	3	1	0	1	1	547.607	1640.81	1640.81	0.07	4e-05	HCD (High Energy Collision Dissociation)	MS2	47.127	120	58.4298	17365	KSI230223_A1Af_3A_2ul_Triggered.raw	F12	37	1	32	25	0.00352252	0.0002252	2.188e-05
	FALSE	High	Mascot (A2)	Unambiguous	[K].LmEcLAILEETFQK.[S]	M2(Oxidation); C4(Carbamidomethyl)	1	AT1G27130.1	AT1G27130.1	0	2	1	0	1	1	870.931	1740.85	1740.85	0.14	0.00012	HCD (High Energy Collision Dissociation)	MS2	13.8344	120	84.6582	26969	KSI230223_A1Af_3A_2ul_Triggered.raw	F12	81	1	31	24	1.0611e-07	0.0002252	1.726e-05
		Name	Abbreviation	Delta Mass	Delta Average Mass	Substitution	Leaving Group	Is Substitution	Position Type	Unimod Accession	Is Crosslink
		Carbamidomethyl	Carbamidomethyl	57.0215	57.0513	H(3) C(2) N O		FALSE	Any	4	FALSE
		Oxidation	Oxidation	15.9949	15.9994	O		FALSE	Any	35	FALSE
	FALSE	High	Mascot (A2)	Unambiguous	[K].LmEcLAILEETFQK.[S]	M2(Oxidation); C4(Carbamidomethyl)	1	AT1G27130.1	AT1G27130.1	0	3	1	0	1	1	580.956	1740.85	1740.85	0.13	7e-05	HCD (High Energy Collision Dissociation)	MS2	69.0752	120	84.6408	26963	KSI230223_A1Af_3A_2ul_Triggered.raw	F12	32	1	31	24	0.00890751	0.0002252	0.0002176
		Name	Abbreviation	Delta Mass	Delta Average Mass	Substitution	Leaving Group	Is Substitution	Position Type	Unimod Accession	Is Crosslink
		Carbamidomethyl	Carbamidomethyl	57.0215	57.0513	H(3) C(2) N O		FALSE	Any	4	FALSE
		Oxidation	Oxidation	15.9949	15.9994	O		FALSE	Any	35	FALSE
	FALSE	High	Mascot (A2)	Unambiguous	[K].LmEcLAILEETFQK.[S]	M2(Oxidation); C4(Carbamidomethyl)	1	AT1G27130.1	AT1G27130.1	0	2	1	0	1	1	870.931	1740.85	1740.85	0.07	6e-05	HCD (High Energy Collision Dissociation)	MS2	0	120	85.5331	27283	KSI230223_A1Af_3A_2ul_Triggered.raw	F12	82	1	31	24	9.19764e-08	0.0002252	3.074e-06
		Name	Abbreviation	Delta Mass	Delta Average Mass	Substitution	Leaving Group	Is Substitution	Position Type	Unimod Accession	Is Crosslink
		Carbamidomethyl	Carbamidomethyl	57.0215	57.0513	H(3) C(2) N O		FALSE	Any	4	FALSE
		Oxidation	Oxidation	15.9949	15.9994	O		FALSE	Any	35	FALSE
	FALSE	High	Mascot (A2)	Unambiguous	[K].LmEcLAILEETFQK.[S]	M2(Oxidation); C4(Carbamidomethyl)	1	AT1G27130.1	AT1G27130.1	0	3	1	0	1	1	580.956	1740.85	1740.85	0.02	1e-05	HCD (High Energy Collision Dissociation)	MS2	14.9147	120	86.1005	27489	KSI230223_A1Af_3A_2ul_Triggered.raw	F12	51	1	31	24	0.00011782	0.0002252	2.736e-05
		Name	Abbreviation	Delta Mass	Delta Average Mass	Substitution	Leaving Group	Is Substitution	Position Type	Unimod Accession	Is Crosslink
		Carbamidomethyl	Carbamidomethyl	57.0215	57.0513	H(3) C(2) N O		FALSE	Any	4	FALSE
		Oxidation	Oxidation	15.9949	15.9994	O		FALSE	Any	35	FALSE
	FALSE	High	Mascot (A2)	Unambiguous	[K].LmEcLAILEETFQK.[S]	M2(Oxidation); C4(Carbamidomethyl)	1	AT1G27130.1	AT1G27130.1	0	3	1	0	1	1	580.956	1740.85	1740.85	0.02	1e-05	HCD (High Energy Collision Dissociation)	MS2	73.8454	120	85.5655	27294	KSI230223_A1Af_3A_2ul_Triggered.raw	F12	43	1	31	24	0.000701809	0.0002252	6.816e-05
		Name	Abbreviation	Delta Mass	Delta Average Mass	Substitution	Leaving Group	Is Substitution	Position Type	Unimod Accession	Is Crosslink
		Carbamidomethyl	Carbamidomethyl	57.0215	57.0513	H(3) C(2) N O		FALSE	Any	4	FALSE
		Oxidation	Oxidation	15.9949	15.9994	O		FALSE	Any	35	FALSE
	FALSE	High	Mascot (A2)	Unambiguous	[K].LmEcLAILEETFQK.[S]	M2(Oxidation); C4(Carbamidomethyl)	1	AT1G27130.1	AT1G27130.1	0	2	1	0	1	1	870.931	1740.85	1740.85	-0.15	-0.00013	HCD (High Energy Collision Dissociation)	MS2	0	120	86.0843	27483	KSI230223_A1Af_3A_2ul_Triggered.raw	F12	101	1	31	24	1.23677e-09	0.0002252	3.961e-06
		Name	Abbreviation	Delta Mass	Delta Average Mass	Substitution	Leaving Group	Is Substitution	Position Type	Unimod Accession	Is Crosslink
		Carbamidomethyl	Carbamidomethyl	57.0215	57.0513	H(3) C(2) N O		FALSE	Any	4	FALSE
		Oxidation	Oxidation	15.9949	15.9994	O		FALSE	Any	35	FALSE
	FALSE	High	Mascot (A2)	Unambiguous	[K].SVKYEYLDEPDVLK.[E]		1	AT1G27130.1	AT1G27130.1	1	3	1	0	1	1	566.626	1697.86	1697.86	0.08	4e-05	HCD (High Energy Collision Dissociation)	MS2	37.8616	120	60.5653	18156	KSI230223_A1Af_3A_2ul_Triggered.raw	F12	12	1	31	24	0.870769	0.0002252	8.74e-05
	FALSE	High	Mascot (A2)	Unambiguous	[K].SVKYEYLDEPDVLK.[E]		1	AT1G27130.1	AT1G27130.1	1	2	1	0	1	1	849.435	1697.86	1697.86	-0.02	-2e-05	HCD (High Energy Collision Dissociation)	MS2	6.55175	120	60.1238	17993	KSI230223_A1Af_3A_2ul_Triggered.raw	F12	44	1	31	24	0.000488543	0.0002252	2.471e-05
	FALSE	High	Mascot (A2)	Unambiguous	[K].SVKYEYLDEPDVLK.[E]		1	AT1G27130.1	AT1G27130.1	1	3	1	0	1	1	566.626	1697.86	1697.86	-0.25	-0.00014	HCD (High Energy Collision Dissociation)	MS2	23.0494	120	60.0092	17951	KSI230223_A1Af_3A_2ul_Triggered.raw	F12	30	1	31	24	0.0148094	0.0002252	4.546e-05
	FALSE	High	Mascot (A2)	Unambiguous	[K].SVKYEYLDEPDVLK.[E]		1	AT1G27130.1	AT1G27130.1	1	3	1	0	1	1	566.626	1697.86	1697.86	-0.68	-0.00038	HCD (High Energy Collision Dissociation)	MS2	71.0202	120	61.1495	18369	KSI230223_A1Af_3A_2ul_Triggered.raw	F12	7	1	31	24	2.83743	0.0002252	0.0005394
	FALSE	High	Mascot (A2)	Unambiguous	[K].cFAAVDAVVGAKDDEGK.[M]	C1(Carbamidomethyl)	1	AT1G27130.1	AT1G27130.1	1	3	1	0	1	1	584.614	1751.83	1751.83	0.14	8e-05	HCD (High Energy Collision Dissociation)	MS2	56.4548	120	46.4981	12985	KSI230223_A1Af_3A_2ul_Triggered.raw	F12	53	1	30	23	5.84342e-05	0.0002252	1.879e-08
		Name	Abbreviation	Delta Mass	Delta Average Mass	Substitution	Leaving Group	Is Substitution	Position Type	Unimod Accession	Is Crosslink
		Carbamidomethyl	Carbamidomethyl	57.0215	57.0513	H(3) C(2) N O		FALSE	Any	4	FALSE
	FALSE	High	Mascot (A2)	Unambiguous	[K].SVKYEYLDEPDVLKEK.[S]		1	AT1G27130.1	AT1G27130.1	2	4	1	0	1	1	489.506	1955	1955	0.23	0.00011	HCD (High Energy Collision Dissociation)	MS2	68.8077	120	55.1046	16135	KSI230223_A1Af_3A_2ul_Triggered.raw	F12	15	1	31	24	0.525456	0.0002252	0.0002961
	FALSE	High	Mascot (A2)	Unambiguous	[K].SVKYEYLDEPDVLKEK.[S]		1	AT1G27130.1	AT1G27130.1	2	3	1	0	1	1	652.339	1955	1955	0.73	0.00048	HCD (High Energy Collision Dissociation)	MS2	76.6222	120	55.2024	16172	KSI230223_A1Af_3A_2ul_Triggered.raw	F12	51	1	31	24	0.000125919	0.0002252	1.091e-05
	FALSE	High	Mascot (A2)	Unambiguous	[R].AHEAVKPYmPTVEEVVAFAK.[Q]	M9(Oxidation)	1	AT1G27130.1	AT1G27130.1	0	4	1	0	1	1	558.79	2232.14	2232.14	0.85	0.00047	HCD (High Energy Collision Dissociation)	MS2	47.7362	120	65.3566	19915	KSI230223_A1Af_3A_2ul_Triggered.raw	F12	18	1	31	24	0.20593	0.0002252	0.0002548
		Name	Abbreviation	Delta Mass	Delta Average Mass	Substitution	Leaving Group	Is Substitution	Position Type	Unimod Accession	Is Crosslink
		Oxidation	Oxidation	15.9949	15.9994	O		FALSE	Any	35	FALSE
	FALSE	High	Mascot (A2)	Unambiguous	[R].AHEAVKPYmPTVEEVVAFAK.[Q]	M9(Oxidation)	1	AT1G27130.1	AT1G27130.1	0	4	1	0	1	1	558.79	2232.14	2232.14	0.63	0.00035	HCD (High Energy Collision Dissociation)	MS2	35.904	120	74.0619	23127	KSI230223_A1Af_3A_2ul_Triggered.raw	F12	33	1	31	24	0.00636386	0.0002252	1.05e-05
		Name	Abbreviation	Delta Mass	Delta Average Mass	Substitution	Leaving Group	Is Substitution	Position Type	Unimod Accession	Is Crosslink
		Oxidation	Oxidation	15.9949	15.9994	O		FALSE	Any	35	FALSE
	FALSE	High	Mascot (A2)	Unambiguous	[R].AHEAVKPYmPTVEEVVAFAK.[Q]	M9(Oxidation)	1	AT1G27130.1	AT1G27130.1	0	3	1	0	1	1	744.717	2232.14	2232.14	0.09	7e-05	HCD (High Energy Collision Dissociation)	MS2	43.018	120	64.362	19550	KSI230223_A1Af_3A_2ul_Triggered.raw	F12	29	1	31	24	0.0197635	0.0002252	1.435e-06
		Name	Abbreviation	Delta Mass	Delta Average Mass	Substitution	Leaving Group	Is Substitution	Position Type	Unimod Accession	Is Crosslink
		Oxidation	Oxidation	15.9949	15.9994	O		FALSE	Any	35	FALSE
	FALSE	High	Mascot (A2)	Unambiguous	[R].AHEAVKPYmPTVEEVVAFAK.[Q]	M9(Oxidation)	1	AT1G27130.1	AT1G27130.1	0	4	1	0	1	1	558.79	2232.14	2232.14	-0.13	-7e-05	HCD (High Energy Collision Dissociation)	MS2	25.1543	120	64.6764	19664	KSI230223_A1Af_3A_2ul_Triggered.raw	F12	39	1	31	24	0.00175505	0.0002252	9.248e-09
		Name	Abbreviation	Delta Mass	Delta Average Mass	Substitution	Leaving Group	Is Substitution	Position Type	Unimod Accession	Is Crosslink
		Oxidation	Oxidation	15.9949	15.9994	O		FALSE	Any	35	FALSE
	FALSE	High	Mascot (A2)	Unambiguous	[R].AHEAVKPYmPTVEEVVAFAK.[Q]	M9(Oxidation)	1	AT1G27130.1	AT1G27130.1	0	4	1	0	1	1	558.79	2232.14	2232.14	-0.13	-7e-05	HCD (High Energy Collision Dissociation)	MS2	34.2639	120	72.9771	22725	KSI230223_A1Af_3A_2ul_Triggered.raw	F12	25	1	31	24	0.0490104	0.0002252	7.323e-05
		Name	Abbreviation	Delta Mass	Delta Average Mass	Substitution	Leaving Group	Is Substitution	Position Type	Unimod Accession	Is Crosslink
		Oxidation	Oxidation	15.9949	15.9994	O		FALSE	Any	35	FALSE
	FALSE	High	Mascot (A2)	Unambiguous	[R].AHEAVKPYmPTVEEVVAFAK.[Q]	M9(Oxidation)	1	AT1G27130.1	AT1G27130.1	0	4	1	0	1	1	558.79	2232.14	2232.14	-0.24	-0.00014	HCD (High Energy Collision Dissociation)	MS2	67.3226	120	71.924	22336	KSI230223_A1Af_3A_2ul_Triggered.raw	F12	4	1	31	24	5.58157	0.0002252	0.0006476
		Name	Abbreviation	Delta Mass	Delta Average Mass	Substitution	Leaving Group	Is Substitution	Position Type	Unimod Accession	Is Crosslink
		Oxidation	Oxidation	15.9949	15.9994	O		FALSE	Any	35	FALSE
	FALSE	High	Mascot (A2)	Unambiguous	[R].AHEAVKPYmPTVEEVVAFAK.[Q]	M9(Oxidation)	1	AT1G27130.1	AT1G27130.1	0	4	1	0	1	1	558.79	2232.14	2232.14	-0.24	-0.00014	HCD (High Energy Collision Dissociation)	MS2	51.457	120	74.8968	23415	KSI230223_A1Af_3A_2ul_Triggered.raw	F12	12	1	31	24	0.856557	0.0002252	0.0005652
		Name	Abbreviation	Delta Mass	Delta Average Mass	Substitution	Leaving Group	Is Substitution	Position Type	Unimod Accession	Is Crosslink
		Oxidation	Oxidation	15.9949	15.9994	O		FALSE	Any	35	FALSE
	FALSE	High	Mascot (A2)	Unambiguous	[R].AHEAVKPYmPTVEEVVAFAK.[Q]	M9(Oxidation)	1	AT1G27130.1	AT1G27130.1	0	3	1	0	1	1	744.717	2232.14	2232.14	-0.4	-0.0003	HCD (High Energy Collision Dissociation)	MS2	0	120	64.9135	19750	KSI230223_A1Af_3A_2ul_Triggered.raw	F12	50	1	31	24	0.000156587	0.0002252	2.636e-09
		Name	Abbreviation	Delta Mass	Delta Average Mass	Substitution	Leaving Group	Is Substitution	Position Type	Unimod Accession	Is Crosslink
		Oxidation	Oxidation	15.9949	15.9994	O		FALSE	Any	35	FALSE
	FALSE	High	Mascot (A2)	Unambiguous	[R].AHEAVKPYmPTVEEVVAFAK.[Q]	M9(Oxidation)	1	AT1G27130.1	AT1G27130.1	0	4	1	0	1	1	558.789	2232.14	2232.14	-0.46	-0.00026	HCD (High Energy Collision Dissociation)	MS2	53.5846	120	64.2344	19504	KSI230223_A1Af_3A_2ul_Triggered.raw	F12	33	1	31	24	0.00752933	0.0002252	9.446e-06
		Name	Abbreviation	Delta Mass	Delta Average Mass	Substitution	Leaving Group	Is Substitution	Position Type	Unimod Accession	Is Crosslink
		Oxidation	Oxidation	15.9949	15.9994	O		FALSE	Any	35	FALSE
	FALSE	High	Mascot (A2)	Unambiguous	[R].AHEAVKPYmPTVEEVVAFAK.[Q]	M9(Oxidation)	1	AT1G27130.1	AT1G27130.1	0	4	1	0	1	1	558.789	2232.14	2232.14	-0.57	-0.00032	HCD (High Energy Collision Dissociation)	MS2	32.1664	120	64.744	19689	KSI230223_A1Af_3A_2ul_Triggered.raw	F12	41	1	31	24	0.00112609	0.0002252	9.619e-07
		Name	Abbreviation	Delta Mass	Delta Average Mass	Substitution	Leaving Group	Is Substitution	Position Type	Unimod Accession	Is Crosslink
		Oxidation	Oxidation	15.9949	15.9994	O		FALSE	Any	35	FALSE
	FALSE	High	Mascot (A2)	Unambiguous	[R].AHEAVKPYmPTVEEVVAFAK.[Q]	M9(Oxidation)	1	AT1G27130.1	AT1G27130.1	0	4	1	0	1	1	558.789	2232.13	2232.14	-1.12	-0.00062	HCD (High Energy Collision Dissociation)	MS2	31.9464	120	65.2284	19868	KSI230223_A1Af_3A_2ul_Triggered.raw	F12	35	1	31	24	0.00439354	0.0002252	1.459e-05
		Name	Abbreviation	Delta Mass	Delta Average Mass	Substitution	Leaving Group	Is Substitution	Position Type	Unimod Accession	Is Crosslink
		Oxidation	Oxidation	15.9949	15.9994	O		FALSE	Any	35	FALSE
	FALSE	High	Mascot (A2)	Unambiguous	[R].QETTPGLIK.[W]		1	AT1G27130.1	AT1G27130.1	0	2	1	0	1	1	493.78	986.552	986.552	0.06	3e-05	HCD (High Energy Collision Dissociation)	MS2	0	120	37.6876	9737	KSI230223_A1Af_3A_2ul_Triggered.raw	F12	41	1	29	22	0.000713981	0.0002252	0.01059
	FALSE	High	Mascot (A2)	Unambiguous	[R].FWAQYIDDK.[C]		2	AT1G27130.1	AT1G27130.1; AT1G27140.1	0	2	1	0	1	1	593.282	1185.56	1185.56	-0.07	-4e-05	HCD (High Energy Collision Dissociation)	MS2	70.1581	120	64.2153	19497	KSI230223_A1Af_3A_2ul_Triggered.raw	F12	30	1	29	22	0.00786676	0.0002252	0.001595
	FALSE	High	Mascot (A2)	Unambiguous	[K].LIGSWSSPYSLR.[A]		1	AT1G27130.1	AT1G27130.1	0	2	0.9804	0	1	1	683.362	1365.72	1365.72	0.26	0.00018	HCD (High Energy Collision Dissociation)	MS2	11.3875	120	70.6332	21859	KSI230223_A1Af_3A_2ul_Triggered.raw	F12	51	1	32	25	0.000154435	0.0002252	9.517e-05
	FALSE	High	Mascot (A2)	Unambiguous	[K].LIGSWSSPYSLR.[A]		1	AT1G27130.1	AT1G27130.1	0	2	1	0	1	1	683.361	1365.72	1365.72	-0.37	-0.00025	HCD (High Energy Collision Dissociation)	MS2	0	120	71.1693	22055	KSI230223_A1Af_3A_2ul_Triggered.raw	F12	42	1	32	25	0.00106525	0.0002252	0.0008921
	FALSE	High	Mascot (A2)	Unambiguous	[K].LIGSWSSPYSLR.[A]		1	AT1G27130.1	AT1G27130.1	0	2	1	0	1	1	683.362	1365.72	1365.72	0.79	0.00054	HCD (High Energy Collision Dissociation)	MS2	45.1653	120	70.1168	21670	KSI230223_A1Af_3A_2ul_Triggered.raw	F12	51	1	32	25	0.000167709	0.0002252	3.805e-05
	FALSE	High	Mascot (A2)	Unambiguous	[K].YEYLDEPDVLK.[E]		1	AT1G27130.1	AT1G27130.1	0	2	1	0	1	1	692.338	1383.67	1383.67	0.04	3e-05	HCD (High Energy Collision Dissociation)	MS2	0	120	65.6409	20019	KSI230223_A1Af_3A_2ul_Triggered.raw	F12	58	1	29	22	1.55642e-05	0.0002252	0.0003747
	FALSE	High	Mascot (A2)	Unambiguous	[K].cFAAVDAVVGAK.[D]	C1(Carbamidomethyl)	1	AT1G27130.1	AT1G27130.1	0	2	0.6329	0	1	1	604.311	1207.61	1207.61	0.48	0.00029	HCD (High Energy Collision Dissociation)	MS2	53.3384	120	51.3368	14751	KSI230223_A1Af_3A_2ul_Triggered.raw	F12	79	1	32	25	2.34961e-07	0.0002252	1.845e-05
		Name	Abbreviation	Delta Mass	Delta Average Mass	Substitution	Leaving Group	Is Substitution	Position Type	Unimod Accession	Is Crosslink
		Carbamidomethyl	Carbamidomethyl	57.0215	57.0513	H(3) C(2) N O		FALSE	Any	4	FALSE
	FALSE	High	Mascot (B2)	Unambiguous	[K].cFAAVDAVVGAK.[D]	C1(Carbamidomethyl)	1	AT1G27130.1	AT1G27130.1	0	2	0.5873	0	1	1	604.311	1207.61	1207.61	0.08	5e-05	HCD (High Energy Collision Dissociation)	MS2	0	120	51.3773	14712	KSI230223_A1G42E_4A_2ul_Triggered.raw	F14	63	1	32	25	7.85229e-06	0.0002889	2.692e-06
		Name	Abbreviation	Delta Mass	Delta Average Mass	Substitution	Leaving Group	Is Substitution	Position Type	Unimod Accession	Is Crosslink
		Carbamidomethyl	Carbamidomethyl	57.0215	57.0513	H(3) C(2) N O		FALSE	Any	4	FALSE
	FALSE	High	Mascot (B2)	Unambiguous	[R].FWAQYIDDK.[C]		2	AT1G27130.1	AT1G27130.1; AT1G27140.1	0	2	1	0	1	1	593.282	1185.56	1185.56	-0.17	-0.0001	HCD (High Energy Collision Dissociation)	MS2	75.3712	120	64.2049	19415	KSI230223_A1G42E_4A_2ul_Triggered.raw	F14	20	1	29	22	0.0727438	0.0002889	0.001232
	FALSE	High	Mascot (B2)	Unambiguous	[K].YEYLDEPDVLK.[E]		1	AT1G27130.1	AT1G27130.1	0	2	1	0	1	1	692.339	1383.67	1383.67	2.6	0.0018	HCD (High Energy Collision Dissociation)	MS2	0	120	65.6337	19931	KSI230223_A1G42E_4A_2ul_Triggered.raw	F14	57	1	29	22	1.7783e-05	0.0002889	0.0001536
	FALSE	High	Mascot (B2)	Unambiguous	[K].LIGSWSSPYSLR.[A]		1	AT1G27130.1	AT1G27130.1	0	2	0.9623	0	1	1	683.362	1365.72	1365.72	0.17	0.00011	HCD (High Energy Collision Dissociation)	MS2	4.4938	120	70.5085	21715	KSI230223_A1G42E_4A_2ul_Triggered.raw	F14	53	1	32	25	9.0056e-05	0.0002889	1.786e-05
	FALSE	High	Mascot (B2)	Unambiguous	[K].LIGSWSSPYSLR.[A]		1	AT1G27130.1	AT1G27130.1	0	2	1	0	1	1	683.362	1365.72	1365.72	0.26	0.00018	HCD (High Energy Collision Dissociation)	MS2	45.7569	120	70.0958	21567	KSI230223_A1G42E_4A_2ul_Triggered.raw	F14	18	1	32	25	0.288898	0.0002889	0.000116
	FALSE	High	Mascot (B2)	Unambiguous	[K].LIGSWSSPYSLR.[A]		1	AT1G27130.1	AT1G27130.1	0	2	1	0	1	1	683.362	1365.72	1365.72	0.44	0.0003	HCD (High Energy Collision Dissociation)	MS2	50.9584	120	69.9847	21526	KSI230223_A1G42E_4A_2ul_Triggered.raw	F14	46	1	32	25	0.000408079	0.0002889	7.954e-05
	FALSE	High	Mascot (B2)	Unambiguous	[R].AHEAVKPYmPTVEEVVAFAK.[Q]	M9(Oxidation)	1	AT1G27130.1	AT1G27130.1	0	3	1	0	1	1	744.718	2232.14	2232.14	1.24	0.00092	HCD (High Energy Collision Dissociation)	MS2	21.8669	120	64.6764	19581	KSI230223_A1G42E_4A_2ul_Triggered.raw	F14	52	1	31	24	8.81785e-05	0.0002889	4.791e-09
		Name	Abbreviation	Delta Mass	Delta Average Mass	Substitution	Leaving Group	Is Substitution	Position Type	Unimod Accession	Is Crosslink
		Oxidation	Oxidation	15.9949	15.9994	O		FALSE	Any	35	FALSE
	FALSE	High	Mascot (B2)	Unambiguous	[R].AHEAVKPYmPTVEEVVAFAK.[Q]	M9(Oxidation)	1	AT1G27130.1	AT1G27130.1	0	4	1	0	1	1	558.79	2232.14	2232.14	0.19	0.00011	HCD (High Energy Collision Dissociation)	MS2	15.7885	120	65.089	19728	KSI230223_A1G42E_4A_2ul_Triggered.raw	F14	38	1	31	24	0.00239526	0.0002889	1.286e-09
		Name	Abbreviation	Delta Mass	Delta Average Mass	Substitution	Leaving Group	Is Substitution	Position Type	Unimod Accession	Is Crosslink
		Oxidation	Oxidation	15.9949	15.9994	O		FALSE	Any	35	FALSE
	FALSE	High	Mascot (B2)	Unambiguous	[R].AHEAVKPYmPTVEEVVAFAK.[Q]	M9(Oxidation)	1	AT1G27130.1	AT1G27130.1	0	3	1	0	1	1	744.717	2232.14	2232.14	-0.07	-5e-05	HCD (High Energy Collision Dissociation)	MS2	11.0173	120	64.0699	19366	KSI230223_A1G42E_4A_2ul_Triggered.raw	F14	27	1	31	24	0.0310662	0.0002889	7.084e-06
		Name	Abbreviation	Delta Mass	Delta Average Mass	Substitution	Leaving Group	Is Substitution	Position Type	Unimod Accession	Is Crosslink
		Oxidation	Oxidation	15.9949	15.9994	O		FALSE	Any	35	FALSE
	FALSE	High	Mascot (B2)	Unambiguous	[R].AHEAVKPYmPTVEEVVAFAK.[Q]	M9(Oxidation)	1	AT1G27130.1	AT1G27130.1	0	4	1	0	1	1	558.789	2232.14	2232.14	-0.35	-0.0002	HCD (High Energy Collision Dissociation)	MS2	52.0123	120	64.0363	19354	KSI230223_A1G42E_4A_2ul_Triggered.raw	F14	29	1	31	24	0.0195775	0.0002889	8.504e-07
		Name	Abbreviation	Delta Mass	Delta Average Mass	Substitution	Leaving Group	Is Substitution	Position Type	Unimod Accession	Is Crosslink
		Oxidation	Oxidation	15.9949	15.9994	O		FALSE	Any	35	FALSE
	FALSE	High	Mascot (B2)	Unambiguous	[R].AHEAVKPYmPTVEEVVAFAK.[Q]	M9(Oxidation)	1	AT1G27130.1	AT1G27130.1	0	3	1	0	1	1	744.717	2232.14	2232.14	-0.57	-0.00042	HCD (High Energy Collision Dissociation)	MS2	0	120	64.6854	19584	KSI230223_A1G42E_4A_2ul_Triggered.raw	F14	55	1	31	24	4.69434e-05	0.0002889	7.354e-10
		Name	Abbreviation	Delta Mass	Delta Average Mass	Substitution	Leaving Group	Is Substitution	Position Type	Unimod Accession	Is Crosslink
		Oxidation	Oxidation	15.9949	15.9994	O		FALSE	Any	35	FALSE
	FALSE	High	Mascot (B2)	Unambiguous	[R].AHEAVKPYmPTVEEVVAFAK.[Q]	M9(Oxidation)	1	AT1G27130.1	AT1G27130.1	0	4	1	0	1	1	558.789	2232.14	2232.14	-0.57	-0.00032	HCD (High Energy Collision Dissociation)	MS2	0	120	64.5496	19540	KSI230223_A1G42E_4A_2ul_Triggered.raw	F14	39	1	31	24	0.00180125	0.0002889	8.904e-08
		Name	Abbreviation	Delta Mass	Delta Average Mass	Substitution	Leaving Group	Is Substitution	Position Type	Unimod Accession	Is Crosslink
		Oxidation	Oxidation	15.9949	15.9994	O		FALSE	Any	35	FALSE
	FALSE	High	Mascot (B2)	Unambiguous	[K].SVKYEYLDEPDVLK.[E]		1	AT1G27130.1	AT1G27130.1	1	3	1	0	1	1	566.626	1697.86	1697.86	-0.03	-2e-05	HCD (High Energy Collision Dissociation)	MS2	24.1997	120	60.5942	18096	KSI230223_A1G42E_4A_2ul_Triggered.raw	F14	25	1	31	24	0.0432417	0.0002889	0.0001731
	FALSE	High	Mascot (B2)	Unambiguous	[K].SVKYEYLDEPDVLK.[E]		1	AT1G27130.1	AT1G27130.1	1	3	1	0	1	1	566.626	1697.86	1697.86	-0.14	-8e-05	HCD (High Energy Collision Dissociation)	MS2	41.0842	120	60.0259	17888	KSI230223_A1G42E_4A_2ul_Triggered.raw	F14	30	1	31	24	0.0130779	0.0002889	2.087e-05
	FALSE	High	Mascot (B2)	Unambiguous	[K].SVKYEYLDEPDVLK.[E]		1	AT1G27130.1	AT1G27130.1	1	2	1	0	1	1	849.435	1697.86	1697.86	-0.6	-0.00051	HCD (High Energy Collision Dissociation)	MS2	0	120	60.1303	17927	KSI230223_A1G42E_4A_2ul_Triggered.raw	F14	62	1	31	24	8.5443e-06	0.0002889	2.956e-06
	FALSE	High	Mascot (B2)	Unambiguous	[K].LmEcLAILEETFQK.[S]	M2(Oxidation); C4(Carbamidomethyl)	1	AT1G27130.1	AT1G27130.1	0	2	1	0	1	1	870.931	1740.86	1740.85	0.21	0.00018	HCD (High Energy Collision Dissociation)	MS2	0	120	84.4744	26740	KSI230223_A1G42E_4A_2ul_Triggered.raw	F14	81	1	31	24	1.18677e-07	0.0002889	1.222e-07
		Name	Abbreviation	Delta Mass	Delta Average Mass	Substitution	Leaving Group	Is Substitution	Position Type	Unimod Accession	Is Crosslink
		Carbamidomethyl	Carbamidomethyl	57.0215	57.0513	H(3) C(2) N O		FALSE	Any	4	FALSE
		Oxidation	Oxidation	15.9949	15.9994	O		FALSE	Any	35	FALSE
	FALSE	High	Mascot (B2)	Unambiguous	[K].LmEcLAILEETFQK.[S]	M2(Oxidation); C4(Carbamidomethyl)	1	AT1G27130.1	AT1G27130.1	0	3	1	0	1	1	580.956	1740.85	1740.85	0.13	7e-05	HCD (High Energy Collision Dissociation)	MS2	2.79725	120	84.9997	26929	KSI230223_A1G42E_4A_2ul_Triggered.raw	F14	52	1	31	24	9.56657e-05	0.0002889	8.076e-06
		Name	Abbreviation	Delta Mass	Delta Average Mass	Substitution	Leaving Group	Is Substitution	Position Type	Unimod Accession	Is Crosslink
		Carbamidomethyl	Carbamidomethyl	57.0215	57.0513	H(3) C(2) N O		FALSE	Any	4	FALSE
		Oxidation	Oxidation	15.9949	15.9994	O		FALSE	Any	35	FALSE
	FALSE	High	Mascot (B2)	Unambiguous	[K].LmEcLAILEETFQK.[S]	M2(Oxidation); C4(Carbamidomethyl)	1	AT1G27130.1	AT1G27130.1	0	3	1	0	1	1	580.956	1740.85	1740.85	0.13	7e-05	HCD (High Energy Collision Dissociation)	MS2	0	120	84.4598	26735	KSI230223_A1G42E_4A_2ul_Triggered.raw	F14	41	1	31	24	0.00112139	0.0002889	2.978e-06
		Name	Abbreviation	Delta Mass	Delta Average Mass	Substitution	Leaving Group	Is Substitution	Position Type	Unimod Accession	Is Crosslink
		Carbamidomethyl	Carbamidomethyl	57.0215	57.0513	H(3) C(2) N O		FALSE	Any	4	FALSE
		Oxidation	Oxidation	15.9949	15.9994	O		FALSE	Any	35	FALSE
	FALSE	High	Mascot (B2)	Unambiguous	[K].LmEcLAILEETFQK.[S]	M2(Oxidation); C4(Carbamidomethyl)	1	AT1G27130.1	AT1G27130.1	0	2	1	0	1	1	870.931	1740.85	1740.85	-0.08	-7e-05	HCD (High Energy Collision Dissociation)	MS2	5.11216	120	84.9922	26926	KSI230223_A1G42E_4A_2ul_Triggered.raw	F14	68	1	31	24	2.23506e-06	0.0002889	2.96e-07
		Name	Abbreviation	Delta Mass	Delta Average Mass	Substitution	Leaving Group	Is Substitution	Position Type	Unimod Accession	Is Crosslink
		Carbamidomethyl	Carbamidomethyl	57.0215	57.0513	H(3) C(2) N O		FALSE	Any	4	FALSE
		Oxidation	Oxidation	15.9949	15.9994	O		FALSE	Any	35	FALSE
	FALSE	High	Mascot (B2)	Unambiguous	[K].cFAAVDAVVGAKDDEGK.[M]	C1(Carbamidomethyl)	1	AT1G27130.1	AT1G27130.1	1	3	1	0	1	1	584.614	1751.83	1751.83	-0.17	-0.0001	HCD (High Energy Collision Dissociation)	MS2	40.4119	120	46.4784	12933	KSI230223_A1G42E_4A_2ul_Triggered.raw	F14	53	1	30	23	6.12945e-05	0.0002889	2.993e-08
		Name	Abbreviation	Delta Mass	Delta Average Mass	Substitution	Leaving Group	Is Substitution	Position Type	Unimod Accession	Is Crosslink
		Carbamidomethyl	Carbamidomethyl	57.0215	57.0513	H(3) C(2) N O		FALSE	Any	4	FALSE
	FALSE	High	Mascot (B2)	Unambiguous	[K].YEYLDEPDVLKEK.[S]		1	AT1G27130.1	AT1G27130.1	1	2	1	0	1	1	820.906	1640.81	1640.81	0.04	4e-05	HCD (High Energy Collision Dissociation)	MS2	0	120	58.6417	17373	KSI230223_A1G42E_4A_2ul_Triggered.raw	F14	89	1	32	25	2.06468e-08	0.0002889	3.416e-07
	FALSE	High	Mascot (B2)	Unambiguous	[K].YEYLDEPDVLKEK.[S]		1	AT1G27130.1	AT1G27130.1	1	3	1	0	1	1	547.607	1640.81	1640.81	-0.15	-8e-05	HCD (High Energy Collision Dissociation)	MS2	17.8137	120	58.5479	17338	KSI230223_A1G42E_4A_2ul_Triggered.raw	F14	45	1	32	25	0.00048475	0.0002889	5.999e-07
	FALSE	High	Mascot (B2)	Unambiguous	[K].SVKYEYLDEPDVLKEK.[S]		1	AT1G27130.1	AT1G27130.1	2	3	1	0	1	1	652.339	1955	1955	1.01	0.00066	HCD (High Energy Collision Dissociation)	MS2	55.787	120	54.995	16035	KSI230223_A1G42E_4A_2ul_Triggered.raw	F14	40	1	31	24	0.0015571	0.0002889	6.109e-06
	FALSE	High	Mascot (B2)	Unambiguous	[K].SVKYEYLDEPDVLKEK.[S]		1	AT1G27130.1	AT1G27130.1	2	4	1	0	1	1	489.506	1955	1955	-0.15	-7e-05	HCD (High Energy Collision Dissociation)	MS2	36.9591	120	55.0209	16044	KSI230223_A1G42E_4A_2ul_Triggered.raw	F14	22	1	31	24	0.093297	0.0002889	0.0002639
	FALSE	High	Mascot (B2)	Unambiguous	[K].YEYLDEPDVLK.[E]		1	AT1G27130.1	AT1G27130.1	0	2	1	0	1	1	692.34	1383.67	1383.67	3.3	0.00229	HCD (High Energy Collision Dissociation)	MS2	33.6349	120	66.155	20124	KSI230223_A1G42E_4A_2ul_Triggered.raw	F14	24	1	29	22	0.0354353	0.0007913	0.005716
	FALSE	High	Mascot (B2)	Unambiguous	[R].QETTPGLIK.[W]		1	AT1G27130.1	AT1G27130.1	0	2	1	0	1	1	493.779	986.552	986.552	-0.07	-3e-05	HCD (High Energy Collision Dissociation)	MS2	25.0359	120	37.8176	9739	KSI230223_A1G42E_4A_2ul_Triggered.raw	F14	42	1	29	22	0.000639198	0.0007913	0.005363
	FALSE	High	Mascot (A2)	Unambiguous	[K].EKSELLLK.[S]		1	AT1G27130.1	AT1G27130.1	1	2	0.1429	0	1	1	480.292	959.577	959.577	0.02	1e-05	HCD (High Energy Collision Dissociation)	MS2	55.5191	120	33.8822	8342	KSI230223_A1Af_3A_2ul_Triggered.raw	F12	7	1	28	21	1.63285	0.004269	0.1052
	FALSE	High	Mascot (B2)	Unambiguous	[K].SNPIHKK.[VT]		3	AT1G27130.1	AT1G69920.1; AT1G27130.1; AT1G27140.1	1	2	1	0	1	1	412.243	823.479	823.478	0.34	0.00014	HCD (High Energy Collision Dissociation)	MS2	30.374	120	41.8934	11227	KSI230223_A1G42E_4A_2ul_Triggered.raw	F14	23	1	25	18	0.0181334	0.005783	0.1487
	FALSE	High	Mascot (B2)	Unambiguous	[K].EKSELLLK.[S]		1	AT1G27130.1	AT1G27130.1	1	2	0.5714	0	1	1	480.292	959.577	959.577	0.02	1e-05	HCD (High Energy Collision Dissociation)	MS2	43.9887	120	33.8049	8275	KSI230223_A1G42E_4A_2ul_Triggered.raw	F14	14	1	28	21	0.302654	0.005968	0.1553
	FALSE	High	Mascot (A2)	Unambiguous	[K].SNPIHKK.[VT]		3	AT1G27130.1	AT1G69920.1; AT1G27130.1; AT1G27140.1	1	2	1	0	1	1	412.243	823.479	823.478	0.05	2e-05	HCD (High Energy Collision Dissociation)	MS2	0	120	41.3559	11073	KSI230223_A1Af_3A_2ul_Triggered.raw	F12	21	1	25	18	0.0262107	0.007075	0.1599
	FALSE	High	Mascot (A2)	Unambiguous	[K].YEYLDEPDVLK.[E]		1	AT1G27130.1	AT1G27130.1	0	2	1	0	1	1	692.34	1383.67	1383.67	4.01	0.00277	HCD (High Energy Collision Dissociation)	MS2	83.0361	120	66.3353	20281	KSI230223_A1Af_3A_2ul_Triggered.raw	F12	11	1	30	23	0.980307	0.007574	0.1776
	FALSE	High	Mascot (A2)	Unambiguous	[K].SNPIHKK.[VT]		3	AT1G27130.1	AT1G69920.1; AT1G27130.1; AT1G27140.1	1	2	1	0	1	1	412.243	823.478	823.478	-0.47	-0.00019	HCD (High Energy Collision Dissociation)	MS2	64.2103	120	41.919	11285	KSI230223_A1Af_3A_2ul_Triggered.raw	F12	10	1	25	18	0.381486	0.009986	0.226
	FALSE	Medium	Mascot (B2)	Unambiguous	[K].SNPIHKK.[VT]		3	AT1G27130.1	AT1G69920.1; AT1G27130.1; AT1G27140.1	1	2	0.8667	0	1	1	412.243	823.478	823.478	-0.32	-0.00013	HCD (High Energy Collision Dissociation)	MS2	33.1983	120	41.4903	11075	KSI230223_A1G42E_4A_2ul_Triggered.raw	F14	15	1	25	18	0.101737	0.01417	0.2965
	FALSE	Medium	Mascot (A2)	Unambiguous	[K].EKSELLLK.[S]		1	AT1G27130.1	AT1G27130.1	1	3	0	0	1	1	320.531	959.577	959.577	0.11	3e-05	HCD (High Energy Collision Dissociation)	MS2	30.6937	120	33.8266	8322	KSI230223_A1Af_3A_2ul_Triggered.raw	F12	14	1	28	21	0.301958	0.04281	0.8555
FALSE	High	Master Protein	AT3G26650.1	GAPA, GAPA-1	0	82.521	51	17	17	50	8	396	42.5	7.75	1041	289	35	15	17	12	High	High	1
	Checked	Confidence	Identifying Node	PSM Ambiguity	Annotated Sequence	Modifications	# Proteins	Master Protein Accessions	Protein Accessions	# Missed Cleavages	Charge	DeltaScore	DeltaCn	Rank	Search Engine Rank	m/z [Da]	MH+ [Da]	Theo. MH+ [Da]	DeltaM [ppm]	Deltam/z [Da]	Activation Type	MS Order	Isolation Interference [%]	Ion Inject Time [ms]	RT [min]	First Scan	Spectrum File	File ID	Ions Score	# Protein Groups	Identity Strict	Identity Relaxed	Expectation Value	Percolator q-Value	Percolator PEP
	FALSE	High	Mascot (A2)	Unambiguous	[K].DSPLDIIAINDTGGVK.[Q]		1	AT3G26650.1	AT3G26650.1	0	2	0.4921	0	1	1	814.431	1627.85	1627.85	0.19	0.00015	HCD (High Energy Collision Dissociation)	MS2	48.9045	120	82.9094	26331	KSI230223_A1Af_3A_2ul_Triggered.raw	F12	63	1	30	23	5.84311e-06	0.0002252	7.556e-05
	FALSE	High	Mascot (A2)	Unambiguous	[K].DSPLDIIAINDTGGVK.[Q]		1	AT3G26650.1	AT3G26650.1	0	2	0.4342	0	1	1	814.431	1627.85	1627.85	0.64	0.00052	HCD (High Energy Collision Dissociation)	MS2	57.5621	120	82.3696	26133	KSI230223_A1Af_3A_2ul_Triggered.raw	F12	76	1	31	24	3.06058e-07	0.0002252	1.536e-05
	FALSE	High	Mascot (A2)	Unambiguous	[K].GTmTTTHSYTGDQR.[L]	M3(Oxidation)	5	AT3G26650.1; AT1G12900.1; AT1G42970.1	AT3G26650.1; AT1G12900.3; AT1G12900.2; AT1G12900.1; AT1G42970.1	0	2	1	0	1	1	786.342	1571.68	1571.68	0.39	0.00031	HCD (High Energy Collision Dissociation)	MS2	32.8459	120	21.2612	3783	KSI230223_A1Af_3A_2ul_Triggered.raw	F12	69	3	31	24	2.0489e-06	0.0002252	0.0005959
		Name	Abbreviation	Delta Mass	Delta Average Mass	Substitution	Leaving Group	Is Substitution	Position Type	Unimod Accession	Is Crosslink
		Oxidation	Oxidation	15.9949	15.9994	O		FALSE	Any	35	FALSE
	FALSE	High	Mascot (A2)	Unambiguous	[K].GILDVcDEPLVSVDFR.[C]	C6(Carbamidomethyl)	4	AT3G26650.1; AT1G12900.1	AT3G26650.1; AT1G12900.3; AT1G12900.2; AT1G12900.1	0	3	1	0	1	1	611.973	1833.91	1833.91	0.07	4e-05	HCD (High Energy Collision Dissociation)	MS2	22.0675	120	89.6358	28749	KSI230223_A1Af_3A_2ul_Triggered.raw	F12	19	2	31	24	0.194738	0.0002252	0.0001114
		Name	Abbreviation	Delta Mass	Delta Average Mass	Substitution	Leaving Group	Is Substitution	Position Type	Unimod Accession	Is Crosslink
		Carbamidomethyl	Carbamidomethyl	57.0215	57.0513	H(3) C(2) N O		FALSE	Any	4	FALSE
	FALSE	High	Mascot (A2)	Unambiguous	[K].GILDVcDEPLVSVDFR.[C]	C6(Carbamidomethyl)	4	AT3G26650.1; AT1G12900.1	AT3G26650.1; AT1G12900.3; AT1G12900.2; AT1G12900.1	0	3	1	0	1	1	611.973	1833.91	1833.91	0.07	4e-05	HCD (High Energy Collision Dissociation)	MS2	26.986	120	90.1625	28933	KSI230223_A1Af_3A_2ul_Triggered.raw	F12	36	2	31	24	0.00375362	0.0002252	0.0002582
		Name	Abbreviation	Delta Mass	Delta Average Mass	Substitution	Leaving Group	Is Substitution	Position Type	Unimod Accession	Is Crosslink
		Carbamidomethyl	Carbamidomethyl	57.0215	57.0513	H(3) C(2) N O		FALSE	Any	4	FALSE
	FALSE	High	Mascot (A2)	Unambiguous	[K].GILDVcDEPLVSVDFR.[C]	C6(Carbamidomethyl)	4	AT3G26650.1; AT1G12900.1	AT3G26650.1; AT1G12900.3; AT1G12900.2; AT1G12900.1	0	2	1	0	1	1	917.456	1833.9	1833.91	-0.09	-9e-05	HCD (High Energy Collision Dissociation)	MS2	0	120	89.5445	28718	KSI230223_A1Af_3A_2ul_Triggered.raw	F12	80	2	31	24	1.27608e-07	0.0002252	0.0001426
		Name	Abbreviation	Delta Mass	Delta Average Mass	Substitution	Leaving Group	Is Substitution	Position Type	Unimod Accession	Is Crosslink
		Carbamidomethyl	Carbamidomethyl	57.0215	57.0513	H(3) C(2) N O		FALSE	Any	4	FALSE
	FALSE	High	Mascot (A2)	Unambiguous	[K].GILDVcDEPLVSVDFR.[C]	C6(Carbamidomethyl)	4	AT3G26650.1; AT1G12900.1	AT3G26650.1; AT1G12900.3; AT1G12900.2; AT1G12900.1	0	2	1	0	1	1	917.457	1833.91	1833.91	0.51	0.00046	HCD (High Energy Collision Dissociation)	MS2	2.1021	120	90.0701	28900	KSI230223_A1Af_3A_2ul_Triggered.raw	F12	102	2	31	24	7.91498e-10	0.0002252	1.922e-08
		Name	Abbreviation	Delta Mass	Delta Average Mass	Substitution	Leaving Group	Is Substitution	Position Type	Unimod Accession	Is Crosslink
		Carbamidomethyl	Carbamidomethyl	57.0215	57.0513	H(3) C(2) N O		FALSE	Any	4	FALSE
	FALSE	High	Mascot (A2)	Unambiguous	[R].VPTPNVSVVDLVVQVSK.[K]		4	AT3G26650.1; AT1G12900.1	AT3G26650.1; AT1G12900.3; AT1G12900.2; AT1G12900.1	0	3	1	0	1	1	594.012	1780.02	1780.02	0.54	0.00032	HCD (High Energy Collision Dissociation)	MS2	68.0824	120	87.5892	28028	KSI230223_A1Af_3A_2ul_Triggered.raw	F12	3	2	24	17	1.42992	0.0002252	0.006235
	FALSE	High	Mascot (A2)	Unambiguous	[R].VPTPNVSVVDLVVQVSK.[K]		4	AT3G26650.1; AT1G12900.1	AT3G26650.1; AT1G12900.3; AT1G12900.2; AT1G12900.1	0	2	1	0	1	1	890.515	1780.02	1780.02	0.44	0.00039	HCD (High Energy Collision Dissociation)	MS2	26.1533	120	87.5797	28024	KSI230223_A1Af_3A_2ul_Triggered.raw	F12	78	2	24	17	4.45975e-08	0.0002252	0.0001932
	FALSE	High	Mascot (A2)	Unambiguous	[R].VPTPNVSVVDLVVQVSK.[K]		4	AT3G26650.1; AT1G12900.1	AT3G26650.1; AT1G12900.3; AT1G12900.2; AT1G12900.1	0	2	1	0	1	1	890.514	1780.02	1780.02	-0.17	-0.00016	HCD (High Energy Collision Dissociation)	MS2	33.5849	120	88.1791	28227	KSI230223_A1Af_3A_2ul_Triggered.raw	F12	101	2	25	18	3.13375e-10	0.0002252	6.711e-06
	FALSE	High	Mascot (A2)	Unambiguous	[K].GTmTTTHSYTGDQR.[L]	M3(Oxidation)	5	AT3G26650.1; AT1G12900.1; AT1G42970.1	AT3G26650.1; AT1G12900.3; AT1G12900.2; AT1G12900.1; AT1G42970.1	0	3	0.9388	0	1	1	524.563	1571.67	1571.68	-0.32	-0.00017	HCD (High Energy Collision Dissociation)	MS2	0	120	21.1705	3751	KSI230223_A1Af_3A_2ul_Triggered.raw	F12	49	3	31	24	0.000171502	0.0002252	0.0003603
		Name	Abbreviation	Delta Mass	Delta Average Mass	Substitution	Leaving Group	Is Substitution	Position Type	Unimod Accession	Is Crosslink
		Oxidation	Oxidation	15.9949	15.9994	O		FALSE	Any	35	FALSE
	FALSE	High	Mascot (A2)	Unambiguous	[R].VVDLADIVANNWK.[-]		4	AT3G26650.1; AT1G12900.1	AT3G26650.1; AT1G12900.3; AT1G12900.2; AT1G12900.1	0	2	1	0	1	1	728.894	1456.78	1456.78	0.26	0.00019	HCD (High Energy Collision Dissociation)	MS2	36.9412	120	86.7576	27728	KSI230223_A1Af_3A_2ul_Triggered.raw	F12	59	2	31	24	1.77918e-05	0.0002252	2.362e-05
	FALSE	High	Mascot (A2)	Unambiguous	[R].VVDLADIVANNWK.[-]		4	AT3G26650.1; AT1G12900.1	AT3G26650.1; AT1G12900.3; AT1G12900.2; AT1G12900.1	0	2	1	0	1	1	728.893	1456.78	1456.78	0.18	0.00013	HCD (High Energy Collision Dissociation)	MS2	7.27742	120	88.0172	28170	KSI230223_A1Af_3A_2ul_Triggered.raw	F12	48	2	31	24	0.000243343	0.0002252	3.694e-05
	FALSE	High	Mascot (A2)	Unambiguous	[R].VVDLADIVANNWK.[-]		4	AT3G26650.1; AT1G12900.1	AT3G26650.1; AT1G12900.3; AT1G12900.2; AT1G12900.1	0	2	1	0	1	1	728.893	1456.78	1456.78	0.09	7e-05	HCD (High Energy Collision Dissociation)	MS2	4.94854	120	87.4862	27991	KSI230223_A1Af_3A_2ul_Triggered.raw	F12	86	2	31	24	3.35623e-08	0.0002252	5.019e-06
	FALSE	High	Mascot (A2)	Unambiguous	[R].VVDLADIVANNWK.[-]		4	AT3G26650.1; AT1G12900.1	AT3G26650.1; AT1G12900.3; AT1G12900.2; AT1G12900.1	0	3	0.9062	0	1	1	486.265	1456.78	1456.78	0.08	4e-05	HCD (High Energy Collision Dissociation)	MS2	14.8446	120	87.4961	27995	KSI230223_A1Af_3A_2ul_Triggered.raw	F12	32	2	31	24	0.00876702	0.0002252	0.001635
	FALSE	High	Mascot (A2)	Unambiguous	[K].YDSTLGIFDADVKPSGETAISVDGK.[I]		1	AT3G26650.1	AT3G26650.1	0	3	1	0	1	1	862.425	2585.26	2585.26	-1	-0.00086	HCD (High Energy Collision Dissociation)	MS2	0	120	76.6702	24068	KSI230223_A1Af_3A_2ul_Triggered.raw	F12	22	1	31	24	0.0949153	0.0002252	5.432e-05
	FALSE	High	Mascot (A2)	Unambiguous	[K].GDIPTYVVGVNADAYSHDEPIISNAScTTNcLAPFVK.[V]	C27(Carbamidomethyl); C31(Carbamidomethyl)	1	AT3G26650.1	AT3G26650.1	0	4	1	0	1	1	999.723	3995.87	3995.88	-1.76	-0.00176	HCD (High Energy Collision Dissociation)	MS2	0	120	87.7907	28093	KSI230223_A1Af_3A_2ul_Triggered.raw	F12	4	1	32	25	7.74521	0.0002252	0.002589
		Name	Abbreviation	Delta Mass	Delta Average Mass	Substitution	Leaving Group	Is Substitution	Position Type	Unimod Accession	Is Crosslink
		Carbamidomethyl	Carbamidomethyl	57.0215	57.0513	H(3) C(2) N O		FALSE	Any	4	FALSE
		Carbamidomethyl	Carbamidomethyl	57.0215	57.0513	H(3) C(2) N O		FALSE	Any	4	FALSE
	FALSE	High	Mascot (A2)	Unambiguous	[K].YDSTLGIFDADVKPSGETAISVDGK.[I]		1	AT3G26650.1	AT3G26650.1	0	3	1	0	1	1	862.426	2585.26	2585.26	0.27	0.00024	HCD (High Energy Collision Dissociation)	MS2	23.9519	120	75.0336	23464	KSI230223_A1Af_3A_2ul_Triggered.raw	F12	62	1	31	24	1.05838e-05	0.0002252	1.387e-09
	FALSE	High	Mascot (A2)	Unambiguous	[K].YDSTLGIFDADVKPSGETAISVDGK.[I]		1	AT3G26650.1	AT3G26650.1	0	3	1	0	1	1	862.426	2585.26	2585.26	0.2	0.00017	HCD (High Energy Collision Dissociation)	MS2	0	120	77.2584	24285	KSI230223_A1Af_3A_2ul_Triggered.raw	F12	19	1	31	24	0.199672	0.0002252	8.784e-05
	FALSE	High	Mascot (A2)	Unambiguous	[R].VPTPNVSVVDLVVQVSKK.[T]		4	AT3G26650.1; AT1G12900.1	AT3G26650.1; AT1G12900.3; AT1G12900.2; AT1G12900.1	1	3	1	0	1	1	636.71	1908.12	1908.12	-0.01	0	HCD (High Energy Collision Dissociation)	MS2	48.2077	120	79.0779	24937	KSI230223_A1Af_3A_2ul_Triggered.raw	F12	29	2	23	16	0.00224921	0.0002252	5.595e-05
	FALSE	High	Mascot (A2)	Unambiguous	[R].NPSLLPWK.[E]		1	AT3G26650.1	AT3G26650.1	0	2	1	0	1	1	477.774	954.54	954.541	-0.42	-0.0002	HCD (High Energy Collision Dissociation)	MS2	26.2556	120	64.3301	19539	KSI230223_A1Af_3A_2ul_Triggered.raw	F12	53	1	28	21	3.62512e-05	0.0002252	0.006215
	FALSE	High	Mascot (A2)	Unambiguous	[K].KVIITAPGK.[G]		1	AT3G26650.1	AT3G26650.1	1	2	0	0	1	1	463.805	926.603	926.603	-0.08	-4e-05	HCD (High Energy Collision Dissociation)	MS2	0	120	29.9594	6907	KSI230223_A1Af_3A_2ul_Triggered.raw	F12	60	1	23	16	2.22547e-06	0.0002252	0.0006176
	FALSE	High	Mascot (A2)	Unambiguous	[K].KVIITAPGK.[G]		1	AT3G26650.1	AT3G26650.1	1	2	0	0	1	1	463.805	926.603	926.603	-0.14	-7e-05	HCD (High Energy Collision Dissociation)	MS2	80.7117	120	31.046	7306	KSI230223_A1Af_3A_2ul_Triggered.raw	F12	23	1	23	16	0.0118966	0.0002252	0.008421
	FALSE	High	Mascot (A2)	Unambiguous	[K].TFAEEVNAAFR.[D]		4	AT3G26650.1; AT1G12900.1	AT3G26650.1; AT1G12900.3; AT1G12900.2; AT1G12900.1	0	2	1	0	1	1	627.809	1254.61	1254.61	-0.06	-4e-05	HCD (High Energy Collision Dissociation)	MS2	0	120	67.1272	20577	KSI230223_A1Af_3A_2ul_Triggered.raw	F12	68	2	30	23	1.93786e-06	0.0002252	4.457e-05
	FALSE	High	Mascot (A2)	Unambiguous	[K].TFAEEVNAAFR.[D]		4	AT3G26650.1; AT1G12900.1	AT3G26650.1; AT1G12900.3; AT1G12900.2; AT1G12900.1	0	2	1	0	1	1	627.81	1254.61	1254.61	0.43	0.00027	HCD (High Energy Collision Dissociation)	MS2	51.5921	120	67.6577	20774	KSI230223_A1Af_3A_2ul_Triggered.raw	F12	68	2	30	23	1.96935e-06	0.0002252	3.061e-06
	FALSE	High	Mascot (A2)	Unambiguous	[R].AAALNIVPTSTGAAK.[A]		5	AT3G26650.1; AT1G12900.1; AT1G42970.1	AT3G26650.1; AT1G12900.3; AT1G12900.2; AT1G12900.1; AT1G42970.1	0	3	1	0	1	1	462.265	1384.78	1384.78	0.22	0.0001	HCD (High Energy Collision Dissociation)	MS2	19.2053	120	52.1171	15039	KSI230223_A1Af_3A_2ul_Triggered.raw	F12	12	3	29	22	0.5327	0.0002252	0.0002517
	FALSE	High	Mascot (A2)	Unambiguous	[R].AAALNIVPTSTGAAK.[A]		5	AT3G26650.1; AT1G12900.1; AT1G42970.1	AT3G26650.1; AT1G12900.3; AT1G12900.2; AT1G12900.1; AT1G42970.1	0	2	1	0	1	1	692.893	1384.78	1384.78	0.1	7e-05	HCD (High Energy Collision Dissociation)	MS2	50.8883	120	51.9658	14983	KSI230223_A1Af_3A_2ul_Triggered.raw	F12	41	3	29	22	0.000762927	0.0002252	0.0001206
	FALSE	High	Mascot (B2)	Unambiguous	[K].GTmTTTHSYTGDQR.[L]	M3(Oxidation)	5	AT3G26650.1; AT1G12900.1; AT1G42970.1	AT3G26650.1; AT1G12900.3; AT1G12900.2; AT1G12900.1; AT1G42970.1	0	3	1	0	1	1	524.563	1571.68	1571.68	-0.08	-4e-05	HCD (High Energy Collision Dissociation)	MS2	0	120	21.1462	3735	KSI230223_A1G42E_4A_2ul_Triggered.raw	F14	39	3	31	24	0.00181769	0.0002889	3.659e-05
		Name	Abbreviation	Delta Mass	Delta Average Mass	Substitution	Leaving Group	Is Substitution	Position Type	Unimod Accession	Is Crosslink
		Oxidation	Oxidation	15.9949	15.9994	O		FALSE	Any	35	FALSE
	FALSE	High	Mascot (B2)	Unambiguous	[K].TFAEEVNAAFR.[D]		4	AT3G26650.1; AT1G12900.1	AT3G26650.1; AT1G12900.3; AT1G12900.2; AT1G12900.1	0	2	1	0	1	1	627.809	1254.61	1254.61	-0.25	-0.00016	HCD (High Energy Collision Dissociation)	MS2	0	120	67.1293	20484	KSI230223_A1G42E_4A_2ul_Triggered.raw	F14	59	2	30	23	1.37823e-05	0.0002889	6.933e-05
	FALSE	High	Mascot (B2)	Unambiguous	[R].VVDLADIVANNWK.[-]		4	AT3G26650.1; AT1G12900.1	AT3G26650.1; AT1G12900.3; AT1G12900.2; AT1G12900.1	0	2	1	0	1	1	728.894	1456.78	1456.78	0.43	0.00031	HCD (High Energy Collision Dissociation)	MS2	67.958	120	86.6087	27492	KSI230223_A1G42E_4A_2ul_Triggered.raw	F14	55	2	31	24	4.22798e-05	0.0002889	1.926e-06
	FALSE	High	Mascot (B2)	Unambiguous	[R].VVDLADIVANNWK.[-]		4	AT3G26650.1; AT1G12900.1	AT3G26650.1; AT1G12900.3; AT1G12900.2; AT1G12900.1	0	3	1	0	1	1	486.265	1456.78	1456.78	0.4	0.00019	HCD (High Energy Collision Dissociation)	MS2	24.73	120	86.6111	27493	KSI230223_A1G42E_4A_2ul_Triggered.raw	F14	18	2	31	24	0.237804	0.0002889	0.002497
	FALSE	High	Mascot (B2)	Unambiguous	[R].AAALNIVPTSTGAAK.[A]		5	AT3G26650.1; AT1G12900.1; AT1G42970.1	AT3G26650.1; AT1G12900.3; AT1G12900.2; AT1G12900.1; AT1G42970.1	0	2	1	0	1	1	692.893	1384.78	1384.78	0.01	1e-05	HCD (High Energy Collision Dissociation)	MS2	64.5587	120	52.0103	14941	KSI230223_A1G42E_4A_2ul_Triggered.raw	F14	18	3	29	22	0.162556	0.0002889	0.0006614
	FALSE	High	Mascot (B2)	Unambiguous	[K].YDSTLGIFDADVKPSGETAISVDGK.[I]		1	AT3G26650.1	AT3G26650.1	0	3	1	0	1	1	862.426	2585.26	2585.26	0.27	0.00024	HCD (High Energy Collision Dissociation)	MS2	26.7174	120	75.0583	23373	KSI230223_A1G42E_4A_2ul_Triggered.raw	F14	23	1	31	24	0.0764964	0.0002889	3.19e-06
	FALSE	High	Mascot (B2)	Unambiguous	[R].VPTPNVSVVDLVVQVSK.[K]		4	AT3G26650.1; AT1G12900.1	AT3G26650.1; AT1G12900.3; AT1G12900.2; AT1G12900.1	0	2	1	0	1	1	890.515	1780.02	1780.02	0.58	0.00052	HCD (High Energy Collision Dissociation)	MS2	47.3367	120	87.5119	27809	KSI230223_A1G42E_4A_2ul_Triggered.raw	F14	33	2	24	17	0.00151116	0.0002889	0.0003804
	FALSE	High	Mascot (B2)	Unambiguous	[K].DSPLDIIAINDTGGVK.[Q]		1	AT3G26650.1	AT3G26650.1	0	2	0.4769	0	1	1	814.43	1627.85	1627.85	-0.03	-3e-05	HCD (High Energy Collision Dissociation)	MS2	53.0042	120	82.406	26000	KSI230223_A1G42E_4A_2ul_Triggered.raw	F14	65	1	30	23	4.10721e-06	0.0002889	2.225e-06
	FALSE	High	Mascot (B2)	Unambiguous	[K].GILDVcDEPLVSVDFR.[C]	C6(Carbamidomethyl)	4	AT3G26650.1; AT1G12900.1	AT3G26650.1; AT1G12900.3; AT1G12900.2; AT1G12900.1	0	2	1	0	1	1	917.456	1833.9	1833.91	-0.16	-0.00015	HCD (High Energy Collision Dissociation)	MS2	0	120	89.5008	28514	KSI230223_A1G42E_4A_2ul_Triggered.raw	F14	53	2	31	24	6.98038e-05	0.0002889	2.782e-05
		Name	Abbreviation	Delta Mass	Delta Average Mass	Substitution	Leaving Group	Is Substitution	Position Type	Unimod Accession	Is Crosslink
		Carbamidomethyl	Carbamidomethyl	57.0215	57.0513	H(3) C(2) N O		FALSE	Any	4	FALSE
	FALSE	High	Mascot (B2)	Unambiguous	[R].NPSLLPWK.[E]		1	AT3G26650.1	AT3G26650.1	0	2	1	0	1	1	477.774	954.54	954.541	-0.35	-0.00017	HCD (High Energy Collision Dissociation)	MS2	10.0137	120	64.382	19479	KSI230223_A1G42E_4A_2ul_Triggered.raw	F14	54	1	28	21	3.19391e-05	0.0002889	0.001886
	FALSE	High	Mascot (A2)	Unambiguous	[K].KTFAEEVNAAFR.[D]		4	AT3G26650.1; AT1G12900.1	AT3G26650.1; AT1G12900.3; AT1G12900.2; AT1G12900.1	1	3	1	0	1	1	461.574	1382.71	1382.71	0.25	0.00012	HCD (High Energy Collision Dissociation)	MS2	71.1362	120	60.4108	18099	KSI230223_A1Af_3A_2ul_Triggered.raw	F12	18	2	30	23	0.209011	0.001243	0.0233
	FALSE	High	Mascot (B2)	Unambiguous	[K].IIQVVSNR.[N]		1	AT3G26650.1	AT3G26650.1	0	2	1	0	1	1	464.783	928.558	928.557	0.44	0.0002	HCD (High Energy Collision Dissociation)	MS2	0	120	37.4993	9626	KSI230223_A1G42E_4A_2ul_Triggered.raw	F14	15	1	29	22	0.258458	0.001576	0.02291
	FALSE	High	Mascot (A2)	Unambiguous	[K].VIITAPGK.[G]		1	AT3G26650.1	AT3G26650.1	0	2	0	0	1	1	399.758	798.508	798.508	-0.71	-0.00028	HCD (High Energy Collision Dissociation)	MS2	74.1133	120	38.5285	10047	KSI230223_A1Af_3A_2ul_Triggered.raw	F12	34	1	23	16	0.000860506	0.001594	0.03566
	FALSE	High	Mascot (A2)	Unambiguous	[K].VIITAPGK.[G]		1	AT3G26650.1	AT3G26650.1	0	2	0	0	1	1	399.758	798.508	798.508	-0.25	-0.0001	HCD (High Energy Collision Dissociation)	MS2	62.4081	120	36.9365	9473	KSI230223_A1Af_3A_2ul_Triggered.raw	F12	46	1	23	16	4.83898e-05	0.001594	0.03066
	FALSE	High	Mascot (B2)	Unambiguous	[R].VPTPNVSVVDLVVQVSK.[K]		4	AT3G26650.1; AT1G12900.1	AT3G26650.1; AT1G12900.3; AT1G12900.2; AT1G12900.1	0	3	1	0	1	1	594.012	1780.02	1780.02	0.23	0.00014	HCD (High Energy Collision Dissociation)	MS2	74.6227	120	87.6198	27848	KSI230223_A1G42E_4A_2ul_Triggered.raw	F14	1	2	25	18	2.94473	0.002535	0.05624
	FALSE	High	Mascot (A2)	Unambiguous	[R].KDSPLDIIAINDTGGVK.[Q]		1	AT3G26650.1	AT3G26650.1	1	3	1	0	1	1	585.988	1755.95	1755.95	-0.35	-0.0002	HCD (High Energy Collision Dissociation)	MS2	80.529	120	68.1995	20964	KSI230223_A1Af_3A_2ul_Triggered.raw	F12	5	1	30	23	3.95897	0.002679	0.06238
	FALSE	High	Mascot (B2)	Unambiguous	[K].GTmTTTHSYTGDQR.[L]	M3(Oxidation)	5	AT3G26650.1; AT1G12900.1; AT1G42970.1	AT3G26650.1; AT1G12900.3; AT1G12900.2; AT1G12900.1; AT1G42970.1	0	2	1	0	1	1	786.341	1571.67	1571.68	-0.39	-0.0003	HCD (High Energy Collision Dissociation)	MS2	26.1427	120	21.3075	3789	KSI230223_A1G42E_4A_2ul_Triggered.raw	F14	13	3	31	24	0.691395	0.00271	0.06192
		Name	Abbreviation	Delta Mass	Delta Average Mass	Substitution	Leaving Group	Is Substitution	Position Type	Unimod Accession	Is Crosslink
		Oxidation	Oxidation	15.9949	15.9994	O		FALSE	Any	35	FALSE
	FALSE	High	Mascot (A2)	Unambiguous	[R].VPTPNVSVVDLVVQVSK.[K]		4	AT3G26650.1; AT1G12900.1	AT3G26650.1; AT1G12900.3; AT1G12900.2; AT1G12900.1	0	3	1	0	1	1	594.012	1780.02	1780.02	-0.7	-0.00041	HCD (High Energy Collision Dissociation)	MS2	75.0956	120	88.16	28220	KSI230223_A1Af_3A_2ul_Triggered.raw	F12	17	2	25	18	0.0861122	0.003391	0.07088
	FALSE	High	Mascot (A2)	Unambiguous	[K].IIQVVSNR.[N]		1	AT3G26650.1	AT3G26650.1	0	2	0.7561	0	1	1	464.783	928.558	928.557	0.37	0.00017	HCD (High Energy Collision Dissociation)	MS2	0	120	37.1848	9566	KSI230223_A1Af_3A_2ul_Triggered.raw	F12	41	1	29	22	0.00074027	0.003907	0.094
	FALSE	High	Mascot (B2)	Unambiguous	[K].AVALVLPNLK.[G]		4	AT3G26650.1; AT1G12900.1	AT3G26650.1; AT1G12900.3; AT1G12900.2; AT1G12900.1	0	2	1	0	1	1	519.34	1037.67	1037.67	0.06	3e-05	HCD (High Energy Collision Dissociation)	MS2	89.808	120	69.2248	21247	KSI230223_A1G42E_4A_2ul_Triggered.raw	F14	28	2	20	13	0.00172262	0.004078	0.09916
	FALSE	High	Mascot (A2)	Unambiguous	[R].VVDLADIVANNWK.[-]		4	AT3G26650.1; AT1G12900.1	AT3G26650.1; AT1G12900.3; AT1G12900.2; AT1G12900.1	0	3	1	0	1	1	486.265	1456.78	1456.78	-0.11	-5e-05	HCD (High Energy Collision Dissociation)	MS2	79.9283	120	86.8517	27762	KSI230223_A1Af_3A_2ul_Triggered.raw	F12	4	2	31	24	5.67981	0.004809	0.1111
	FALSE	High	Mascot (A2)	Unambiguous	[K].AVALVLPNLK.[G]		4	AT3G26650.1; AT1G12900.1	AT3G26650.1; AT1G12900.3; AT1G12900.2; AT1G12900.1	0	2	1	0	1	1	519.34	1037.67	1037.67	0.17	9e-05	HCD (High Energy Collision Dissociation)	MS2	91.9433	120	69.1717	21321	KSI230223_A1Af_3A_2ul_Triggered.raw	F12	25	2	20	13	0.0032299	0.007915	0.1875
	FALSE	Low	Mascot (B2)	Unambiguous	[K].KVIITAPGK.[G]		1	AT3G26650.1	AT3G26650.1	1	2	0	0	1	1	463.805	926.603	926.603	-0.34	-0.00016	HCD (High Energy Collision Dissociation)	MS2	88.9661	120	31.1034	7288	KSI230223_A1G42E_4A_2ul_Triggered.raw	F14	8	1	23	16	0.312912	0.06371	0.9905
FALSE	High	Master Protein	ATCG00480.1	ATPB, PB	0	78.979	51	18	18	39	17	498	53.9	5.5	632	304	24	15	17	12	High	High	1
	Checked	Confidence	Identifying Node	PSM Ambiguity	Annotated Sequence	Modifications	# Proteins	Master Protein Accessions	Protein Accessions	# Missed Cleavages	Charge	DeltaScore	DeltaCn	Rank	Search Engine Rank	m/z [Da]	MH+ [Da]	Theo. MH+ [Da]	DeltaM [ppm]	Deltam/z [Da]	Activation Type	MS Order	Isolation Interference [%]	Ion Inject Time [ms]	RT [min]	First Scan	Spectrum File	File ID	Ions Score	# Protein Groups	Identity Strict	Identity Relaxed	Expectation Value	Percolator q-Value	Percolator PEP
	FALSE	High	Mascot (A2)	Unambiguous	[R].IVGEEHYETAQQVK.[Q]		1	ATCG00480.1	ATCG00480.1	0	3	1	0	1	1	544.273	1630.8	1630.81	-2.07	-0.00113	HCD (High Energy Collision Dissociation)	MS2	75.099	120	35.5132	8940	KSI230223_A1Af_3A_2ul_Triggered.raw	F12	23	1	30	23	0.0658215	0.0002252	4.047e-05
	FALSE	High	Mascot (A2)	Unambiguous	[K].VALVYGQmNEPPGAR.[M]	M8(Oxidation)	1	ATCG00480.1	ATCG00480.1	0	2	1	0	1	1	809.406	1617.8	1617.81	-0.23	-0.00019	HCD (High Energy Collision Dissociation)	MS2	0	120	49.5825	14109	KSI230223_A1Af_3A_2ul_Triggered.raw	F12	57	1	31	24	3.52904e-05	0.0002252	0.0001941
		Name	Abbreviation	Delta Mass	Delta Average Mass	Substitution	Leaving Group	Is Substitution	Position Type	Unimod Accession	Is Crosslink
		Oxidation	Oxidation	15.9949	15.9994	O		FALSE	Any	35	FALSE
	FALSE	High	Mascot (A2)	Unambiguous	[R].IAQIIGPVLDVAFPPGK.[M]		1	ATCG00480.1	ATCG00480.1	0	3	1	0	1	1	579.01	1735.01	1735.02	-0.41	-0.00024	HCD (High Energy Collision Dissociation)	MS2	29.7439	120	89.6111	28741	KSI230223_A1Af_3A_2ul_Triggered.raw	F12	24	1	24	17	0.0117803	0.0002252	0.003219
	FALSE	High	Mascot (A2)	Unambiguous	[R].IAQIIGPVLDVAFPPGK.[M]		1	ATCG00480.1	ATCG00480.1	0	3	1	0	1	1	579.01	1735.01	1735.02	-0.3	-0.00017	HCD (High Energy Collision Dissociation)	MS2	36.6861	120	90.134	28923	KSI230223_A1Af_3A_2ul_Triggered.raw	F12	33	1	24	17	0.00122564	0.0002252	0.0006405
	FALSE	High	Mascot (A2)	Unambiguous	[R].FVQAGSEVSALLGR.[M]		1	ATCG00480.1	ATCG00480.1	0	3	1	0	1	1	478.596	1433.77	1433.77	-0.16	-8e-05	HCD (High Energy Collision Dissociation)	MS2	0	120	71.849	22308	KSI230223_A1Af_3A_2ul_Triggered.raw	F12	43	1	32	25	0.000729165	0.0002252	3.128e-05
	FALSE	High	Mascot (A2)	Unambiguous	[R].FVQAGSEVSALLGR.[M]		1	ATCG00480.1	ATCG00480.1	0	2	1	0	1	1	717.391	1433.78	1433.77	0.34	0.00025	HCD (High Energy Collision Dissociation)	MS2	26.7476	120	71.6953	22250	KSI230223_A1Af_3A_2ul_Triggered.raw	F12	84	1	32	25	6.45833e-08	0.0002252	4.415e-06
	FALSE	High	Mascot (A2)	Unambiguous	[K].ESGVINEQNLAESK.[V]		1	ATCG00480.1	ATCG00480.1	0	2	1	0	1	1	759.375	1517.74	1517.74	-0.4	-0.00031	HCD (High Energy Collision Dissociation)	MS2	0	120	44.307	12173	KSI230223_A1Af_3A_2ul_Triggered.raw	F12	75	1	30	23	4.1845e-07	0.0002252	3.164e-07
	FALSE	High	Mascot (A2)	Unambiguous	[R].DTLGQEINVTcEVQQLLGNNR.[V]	C11(Carbamidomethyl)	1	ATCG00480.1	ATCG00480.1	0	3	1	0	1	1	801.064	2401.18	2401.18	-0.19	-0.00015	HCD (High Energy Collision Dissociation)	MS2	91.0482	120	97.2214	31293	KSI230223_A1Af_3A_2ul_Triggered.raw	F12	5	1	31	24	4.49026	0.0002252	0.006495
		Name	Abbreviation	Delta Mass	Delta Average Mass	Substitution	Leaving Group	Is Substitution	Position Type	Unimod Accession	Is Crosslink
		Carbamidomethyl	Carbamidomethyl	57.0215	57.0513	H(3) C(2) N O		FALSE	Any	4	FALSE
	FALSE	High	Mascot (A2)	Unambiguous	[R].mPSAVGYQPTLSTEmGTLQER.[I]	M1(Oxidation); M15(Oxidation)	1	ATCG00480.1	ATCG00480.1	0	3	1	0	1	1	776.7	2328.09	2328.08	0.53	0.00041	HCD (High Energy Collision Dissociation)	MS2	57.9045	120	58.4452	17371	KSI230223_A1Af_3A_2ul_Triggered.raw	F12	73	1	32	25	8.69801e-07	0.0002252	0.0001218
		Name	Abbreviation	Delta Mass	Delta Average Mass	Substitution	Leaving Group	Is Substitution	Position Type	Unimod Accession	Is Crosslink
		Oxidation	Oxidation	15.9949	15.9994	O		FALSE	Any	35	FALSE
		Oxidation	Oxidation	15.9949	15.9994	O		FALSE	Any	35	FALSE
	FALSE	High	Mascot (A2)	Unambiguous	[R].IFNVLGEPVDNLGPVDTR.[T]		1	ATCG00480.1	ATCG00480.1	0	3	1	0	1	1	652.346	1955.02	1955.02	0.67	0.00043	HCD (High Energy Collision Dissociation)	MS2	15.56	120	83.4767	26538	KSI230223_A1Af_3A_2ul_Triggered.raw	F12	72	1	31	24	8.41278e-07	0.0002252	4.875e-06
	FALSE	High	Mascot (A2)	Unambiguous	[R].IFNVLGEPVDNLGPVDTR.[T]		1	ATCG00480.1	ATCG00480.1	0	2	1	0	1	1	978.016	1955.02	1955.02	0.61	0.0006	HCD (High Energy Collision Dissociation)	MS2	0	120	82.9982	26363	KSI230223_A1Af_3A_2ul_Triggered.raw	F12	106	1	31	24	3.25042e-10	0.0002252	1.274e-06
	FALSE	High	Mascot (A2)	Unambiguous	[R].IFNVLGEPVDNLGPVDTR.[T]		1	ATCG00480.1	ATCG00480.1	0	2	1	0	1	1	978.016	1955.02	1955.02	0.36	0.00035	HCD (High Energy Collision Dissociation)	MS2	15.8634	120	83.5442	26563	KSI230223_A1Af_3A_2ul_Triggered.raw	F12	98	1	31	24	2.11319e-09	0.0002252	0.0002391
	FALSE	High	Mascot (A2)	Unambiguous	[R].IFNVLGEPVDNLGPVDTR.[T]		1	ATCG00480.1	ATCG00480.1	0	3	1	0	1	1	652.346	1955.02	1955.02	0.2	0.00013	HCD (High Energy Collision Dissociation)	MS2	20.9297	120	82.94	26342	KSI230223_A1Af_3A_2ul_Triggered.raw	F12	43	1	31	24	0.000740174	0.0002252	1.563e-05
	FALSE	High	Mascot (A2)	Unambiguous	[K].GIYPAVDPLDSTSTmLQPR.[I]	M15(Oxidation)	1	ATCG00480.1	ATCG00480.1	0	3	1	0	1	1	693.014	2077.03	2077.03	0.7	0.00048	HCD (High Energy Collision Dissociation)	MS2	46.3262	120	73.7465	23012	KSI230223_A1Af_3A_2ul_Triggered.raw	F12	41	1	31	24	0.00126044	0.0002252	1.099e-05
		Name	Abbreviation	Delta Mass	Delta Average Mass	Substitution	Leaving Group	Is Substitution	Position Type	Unimod Accession	Is Crosslink
		Oxidation	Oxidation	15.9949	15.9994	O		FALSE	Any	35	FALSE
	FALSE	High	Mascot (A2)	Unambiguous	[R].GmDVVDmGNPLSVPVGGATLGR.[I]	M2(Oxidation); M7(Oxidation)	1	ATCG00480.1	ATCG00480.1	0	3	1	0	1	1	725.357	2174.06	2174.06	-0.81	-0.00059	HCD (High Energy Collision Dissociation)	MS2	10.8172	120	71.353	22124	KSI230223_A1Af_3A_2ul_Triggered.raw	F12	4	1	30	23	5.36591	0.0002252	0.0001502
		Name	Abbreviation	Delta Mass	Delta Average Mass	Substitution	Leaving Group	Is Substitution	Position Type	Unimod Accession	Is Crosslink
		Oxidation	Oxidation	15.9949	15.9994	O		FALSE	Any	35	FALSE
		Oxidation	Oxidation	15.9949	15.9994	O		FALSE	Any	35	FALSE
	FALSE	High	Mascot (A2)	Unambiguous	[K].LSIFETGIK.[V]		1	ATCG00480.1	ATCG00480.1	0	2	1	0	1	1	504.292	1007.58	1007.58	0.2	0.0001	HCD (High Energy Collision Dissociation)	MS2	50.7792	120	64.9798	19775	KSI230223_A1Af_3A_2ul_Triggered.raw	F12	17	1	28	21	0.128462	0.0002252	0.01179
	FALSE	High	Mascot (A2)	Unambiguous	[K].IGLFGGAGVGK.[T]		4	AT5G08680.1; ATCG00480.1	AT5G08680.1; AT5G08690.1; ATCG00480.1; AT5G08670.1	0	2	0.9412	0	1	1	488.285	975.562	975.562	-0.2	-0.0001	HCD (High Energy Collision Dissociation)	MS2	77.4981	120	58.9331	17552	KSI230223_A1Af_3A_2ul_Triggered.raw	F12	17	2	31	24	0.287883	0.0002252	0.0004017
	FALSE	High	Mascot (A2)	Unambiguous	[K].VVDLLAPYR.[R]		1	ATCG00480.1	ATCG00480.1	0	2	1	0	1	1	523.306	1045.6	1045.6	0.11	6e-05	HCD (High Energy Collision Dissociation)	MS2	30.0149	120	68.3962	21036	KSI230223_A1Af_3A_2ul_Triggered.raw	F12	37	1	29	22	0.00220615	0.0002252	0.01112
	FALSE	High	Mascot (A2)	Unambiguous	[K].VVDLLAPYRR.[G]		1	ATCG00480.1	ATCG00480.1	1	3	0.8696	0	1	1	401.24	1201.7	1201.71	-0.17	-7e-05	HCD (High Energy Collision Dissociation)	MS2	14.4381	120	56.3082	16576	KSI230223_A1Af_3A_2ul_Triggered.raw	F12	23	1	30	23	0.0596413	0.0002252	0.00792
	FALSE	High	Mascot (A2)	Unambiguous	[K].mPNIYNALVVK.[G]	M1(Oxidation)	1	ATCG00480.1	ATCG00480.1	0	2	1	0	1	1	639.349	1277.69	1277.69	-0.41	-0.00026	HCD (High Energy Collision Dissociation)	MS2	87.3796	120	63.4428	19215	KSI230223_A1Af_3A_2ul_Triggered.raw	F12	13	1	31	24	0.660546	0.0002252	8.159e-05
		Name	Abbreviation	Delta Mass	Delta Average Mass	Substitution	Leaving Group	Is Substitution	Position Type	Unimod Accession	Is Crosslink
		Oxidation	Oxidation	15.9949	15.9994	O		FALSE	Any	35	FALSE
	FALSE	High	Mascot (B2)	Unambiguous	[R].TNPTTSNPEVSIR.[E]		1	ATCG00480.1	ATCG00480.1	0	2	1	0	1	1	708.359	1415.71	1415.71	-0.9	-0.00063	HCD (High Energy Collision Dissociation)	MS2	0	120	40.6073	10759	KSI230223_A1G42E_4A_2ul_Triggered.raw	F14	80	1	31	24	1.37249e-07	0.0002889	1.755e-05
	FALSE	High	Mascot (B2)	Unambiguous	[R].FVQAGSEVSALLGR.[M]		1	ATCG00480.1	ATCG00480.1	0	2	1	0	1	1	717.391	1433.78	1433.77	0.34	0.00025	HCD (High Energy Collision Dissociation)	MS2	34.3439	120	71.6688	22139	KSI230223_A1G42E_4A_2ul_Triggered.raw	F14	65	1	32	25	4.71107e-06	0.0002889	2.596e-07
	FALSE	High	Mascot (B2)	Unambiguous	[R].FVQAGSEVSALLGR.[M]		1	ATCG00480.1	ATCG00480.1	0	2	0.2222	0	1	1	717.391	1433.78	1433.77	0.51	0.00037	HCD (High Energy Collision Dissociation)	MS2	62.2541	120	71.7715	22177	KSI230223_A1G42E_4A_2ul_Triggered.raw	F14	9	1	31	24	1.79686	0.0002889	7.089e-05
	FALSE	High	Mascot (B2)	Unambiguous	[K].ESGVINEQNLAESK.[V]		1	ATCG00480.1	ATCG00480.1	0	2	1	0	1	1	759.376	1517.74	1517.74	-0.08	-6e-05	HCD (High Energy Collision Dissociation)	MS2	0	120	44.3943	12164	KSI230223_A1G42E_4A_2ul_Triggered.raw	F14	71	1	30	23	1.06456e-06	0.0002889	1.61e-07
	FALSE	High	Mascot (B2)	Unambiguous	[R].GmDVVDmGNPLSVPVGGATLGR.[I]	M2(Oxidation); M7(Oxidation)	1	ATCG00480.1	ATCG00480.1	0	3	1	0	1	1	725.357	2174.06	2174.06	-0.48	-0.00034	HCD (High Energy Collision Dissociation)	MS2	78.492	120	71.4557	22062	KSI230223_A1G42E_4A_2ul_Triggered.raw	F14	4	1	30	23	5.01931	0.0002889	0.002191
		Name	Abbreviation	Delta Mass	Delta Average Mass	Substitution	Leaving Group	Is Substitution	Position Type	Unimod Accession	Is Crosslink
		Oxidation	Oxidation	15.9949	15.9994	O		FALSE	Any	35	FALSE
		Oxidation	Oxidation	15.9949	15.9994	O		FALSE	Any	35	FALSE
	FALSE	High	Mascot (B2)	Unambiguous	[R].IVGEEHYETAQQVK.[Q]		1	ATCG00480.1	ATCG00480.1	0	3	1	0	1	1	544.274	1630.81	1630.81	0.28	0.00015	HCD (High Energy Collision Dissociation)	MS2	0	120	35.7678	8994	KSI230223_A1G42E_4A_2ul_Triggered.raw	F14	25	1	31	24	0.0409346	0.0002889	2.186e-05
	FALSE	High	Mascot (B2)	Unambiguous	[R].IFNVLGEPVDNLGPVDTR.[T]		1	ATCG00480.1	ATCG00480.1	0	2	1	0	1	1	978.016	1955.02	1955.02	0.36	0.00035	HCD (High Energy Collision Dissociation)	MS2	51.381	120	82.8646	26161	KSI230223_A1G42E_4A_2ul_Triggered.raw	F14	65	1	31	24	4.28489e-06	0.0002889	3.948e-06
	FALSE	High	Mascot (B2)	Unambiguous	[R].IFNVLGEPVDNLGPVDTR.[T]		1	ATCG00480.1	ATCG00480.1	0	3	1	0	1	1	652.346	1955.02	1955.02	-0.36	-0.00024	HCD (High Energy Collision Dissociation)	MS2	71.5158	120	82.8373	26151	KSI230223_A1G42E_4A_2ul_Triggered.raw	F14	42	1	31	24	0.000773275	0.0002889	2.251e-05
	FALSE	High	Mascot (B2)	Unambiguous	[K].IGLFGGAGVGK.[T]		4	AT5G08680.1; ATCG00480.1	AT5G08680.1; AT5G08690.1; ATCG00480.1; AT5G08670.1	0	2	0.9444	0	1	1	488.285	975.562	975.562	-0.07	-4e-05	HCD (High Energy Collision Dissociation)	MS2	56.4205	120	59.024	17517	KSI230223_A1G42E_4A_2ul_Triggered.raw	F14	18	2	31	24	0.192848	0.0002889	0.0003139
	FALSE	High	Mascot (B2)	Unambiguous	[K].VVDLLAPYR.[R]		1	ATCG00480.1	ATCG00480.1	0	2	1	0	1	1	523.306	1045.6	1045.6	0.11	6e-05	HCD (High Energy Collision Dissociation)	MS2	14.1888	120	68.685	21049	KSI230223_A1G42E_4A_2ul_Triggered.raw	F14	28	1	29	22	0.0142113	0.000542	0.004951
	FALSE	High	Mascot (A2)	Unambiguous	[K].SAPAFIELDTK.[L]		1	ATCG00480.1	ATCG00480.1	0	2	1	0	1	1	596.316	1191.62	1191.63	-0.65	-0.00039	HCD (High Energy Collision Dissociation)	MS2	35.6115	120	61.5933	18527	KSI230223_A1Af_3A_2ul_Triggered.raw	F12	37	1	32	25	0.00333406	0.000845	0.01874
	FALSE	High	Mascot (B2)	Unambiguous	[R].IAQIIGPVLDVAFPPGK.[M]		1	ATCG00480.1	ATCG00480.1	0	2	1	0	1	1	868.011	1735.02	1735.02	-0.12	-0.0001	HCD (High Energy Collision Dissociation)	MS2	27.9543	120	89.5406	28527	KSI230223_A1G42E_4A_2ul_Triggered.raw	F14	21	1	24	17	0.0233541	0.001198	0.007701
	FALSE	High	Mascot (A2)	Unambiguous	[R].IAQIIGPVLDVAFPPGK.[M]		1	ATCG00480.1	ATCG00480.1	0	2	1	0	1	1	868.011	1735.01	1735.02	-0.26	-0.00023	HCD (High Energy Collision Dissociation)	MS2	86.8716	120	90.1748	28938	KSI230223_A1Af_3A_2ul_Triggered.raw	F12	13	1	24	17	0.123983	0.001427	0.02398
	FALSE	High	Mascot (B2)	Unambiguous	[K].SAPAFIELDTK.[L]		1	ATCG00480.1	ATCG00480.1	0	2	1	0	1	1	596.316	1191.62	1191.63	-0.65	-0.00039	HCD (High Energy Collision Dissociation)	MS2	23.2595	120	61.5953	18455	KSI230223_A1G42E_4A_2ul_Triggered.raw	F14	25	1	32	25	0.0521163	0.001576	0.02226
	FALSE	High	Mascot (B2)	Unambiguous	[R].IAQIIGPVLDVAFPPGK.[M]		1	ATCG00480.1	ATCG00480.1	0	3	1	0	1	1	579.01	1735.02	1735.02	0.01	1e-05	HCD (High Energy Collision Dissociation)	MS2	50.0553	120	90.1538	28730	KSI230223_A1G42E_4A_2ul_Triggered.raw	F14	4	1	24	17	1.16779	0.001576	0.02054
	FALSE	High	Mascot (A2)	Unambiguous	[R].IAQIIGPVLDVAFPPGK.[M]		1	ATCG00480.1	ATCG00480.1	0	2	1	0	1	1	868.011	1735.01	1735.02	-0.19	-0.00016	HCD (High Energy Collision Dissociation)	MS2	88.1928	120	89.6505	28754	KSI230223_A1Af_3A_2ul_Triggered.raw	F12	2	1	24	17	1.84656	0.002132	0.04469
	FALSE	High	Mascot (B2)	Unambiguous	[K].LSIFETGIK.[V]		1	ATCG00480.1	ATCG00480.1	0	2	1	0	1	1	504.293	1007.58	1007.58	0.63	0.00032	HCD (High Energy Collision Dissociation)	MS2	75.7235	120	65.018	19701	KSI230223_A1G42E_4A_2ul_Triggered.raw	F14	16	1	28	21	0.147155	0.002158	0.04349
	FALSE	High	Mascot (A2)	Unambiguous	[K].AHGGVSVFGGVGER.[T]		1	ATCG00480.1	ATCG00480.1	0	3	1	0	1	1	443.561	1328.67	1328.67	-0.49	-0.00022	HCD (High Energy Collision Dissociation)	MS2	72.9236	120	44.3345	12184	KSI230223_A1Af_3A_2ul_Triggered.raw	F12	8	1	29	22	1.44684	0.005148	0.1215
	FALSE	Medium	Mascot (B2)	Unambiguous	[K].AHGGVSVFGGVGER.[T]		1	ATCG00480.1	ATCG00480.1	0	3	0.9	0	1	1	443.562	1328.67	1328.67	0.48	0.00021	HCD (High Energy Collision Dissociation)	MS2	30.7345	120	44.3769	12157	KSI230223_A1G42E_4A_2ul_Triggered.raw	F14	10	1	30	23	0.970146	0.01876	0.3823
FALSE	High	Master Protein	AT2G29420.1	ATGSTU7, GST25, GSTU7	0	75.327	57	13	13	70	13	227	26.1	6.95	908	652	37	33	13	13	High	High	1
	Checked	Confidence	Identifying Node	PSM Ambiguity	Annotated Sequence	Modifications	# Proteins	Master Protein Accessions	Protein Accessions	# Missed Cleavages	Charge	DeltaScore	DeltaCn	Rank	Search Engine Rank	m/z [Da]	MH+ [Da]	Theo. MH+ [Da]	DeltaM [ppm]	Deltam/z [Da]	Activation Type	MS Order	Isolation Interference [%]	Ion Inject Time [ms]	RT [min]	First Scan	Spectrum File	File ID	Ions Score	# Protein Groups	Identity Strict	Identity Relaxed	Expectation Value	Percolator q-Value	Percolator PEP
	FALSE	High	Mascot (A2)	Unambiguous	[K].GVSYEFLEQDITNK.[S]		1	AT2G29420.1	AT2G29420.1	0	2	1	0	1	1	821.902	1642.8	1642.8	1.07	0.00088	HCD (High Energy Collision Dissociation)	MS2	36.3256	120	73.9567	23089	KSI230223_A1Af_3A_2ul_Triggered.raw	F12	52	1	29	22	6.1573e-05	0.0002252	0.0001579
	FALSE	High	Mascot (A2)	Unambiguous	[K].GVSYEFLEQDITNK.[S]		1	AT2G29420.1	AT2G29420.1	0	2	1	0	1	1	821.902	1642.8	1642.8	0.48	0.00039	HCD (High Energy Collision Dissociation)	MS2	10.0277	120	71.9216	22335	KSI230223_A1Af_3A_2ul_Triggered.raw	F12	92	1	29	22	5.66165e-09	0.0002252	4.362e-06
	FALSE	High	Mascot (A2)	Unambiguous	[K].GVSYEFLEQDITNK.[S]		1	AT2G29420.1	AT2G29420.1	0	3	1	0	1	1	548.27	1642.8	1642.8	0.43	0.00024	HCD (High Energy Collision Dissociation)	MS2	33.4439	120	72.1117	22405	KSI230223_A1Af_3A_2ul_Triggered.raw	F12	48	1	29	22	0.000138657	0.0002252	2.952e-05
	FALSE	High	Mascot (A2)	Unambiguous	[K].GVSYEFLEQDITNK.[S]		1	AT2G29420.1	AT2G29420.1	0	2	1	0	1	1	821.902	1642.8	1642.8	0.4	0.00033	HCD (High Energy Collision Dissociation)	MS2	75.1421	120	73.8578	23053	KSI230223_A1Af_3A_2ul_Triggered.raw	F12	35	1	29	22	0.00273491	0.0002252	0.0001122
	FALSE	High	Mascot (A2)	Unambiguous	[K].GVSYEFLEQDITNK.[S]		1	AT2G29420.1	AT2G29420.1	0	2	1	0	1	1	821.902	1642.8	1642.8	0.18	0.00015	HCD (High Energy Collision Dissociation)	MS2	8.48761	120	72.996	22732	KSI230223_A1Af_3A_2ul_Triggered.raw	F12	97	1	29	22	1.97671e-09	0.0002252	2.068e-07
	FALSE	High	Mascot (A2)	Unambiguous	[K].GVSYEFLEQDITNK.[S]		1	AT2G29420.1	AT2G29420.1	0	2	1	0	1	1	821.902	1642.8	1642.8	0.18	0.00015	HCD (High Energy Collision Dissociation)	MS2	77.4308	120	73.9155	23074	KSI230223_A1Af_3A_2ul_Triggered.raw	F12	36	1	29	22	0.00204147	0.0002252	2.636e-05
	FALSE	High	Mascot (A2)	Unambiguous	[K].GVSYEFLEQDITNK.[S]		1	AT2G29420.1	AT2G29420.1	0	3	1	0	1	1	548.27	1642.8	1642.8	-0.01	-1e-05	HCD (High Energy Collision Dissociation)	MS2	0	120	72.6636	22608	KSI230223_A1Af_3A_2ul_Triggered.raw	F12	28	1	29	22	0.0155389	0.0002252	7.119e-05
	FALSE	High	Mascot (A2)	Unambiguous	[K].GVSYEFLEQDITNK.[S]		1	AT2G29420.1	AT2G29420.1	0	2	1	0	1	1	821.902	1642.8	1642.8	-0.04	-3e-05	HCD (High Energy Collision Dissociation)	MS2	6.65158	120	72.4285	22521	KSI230223_A1Af_3A_2ul_Triggered.raw	F12	88	1	29	22	1.49769e-08	0.0002252	1.941e-07
	FALSE	High	Mascot (A2)	Unambiguous	[K].GVSYEFLEQDITNK.[S]		1	AT2G29420.1	AT2G29420.1	0	2	1	0	1	1	821.901	1642.8	1642.8	-0.19	-0.00016	HCD (High Energy Collision Dissociation)	MS2	54.8738	120	73.0737	22761	KSI230223_A1Af_3A_2ul_Triggered.raw	F12	92	1	29	22	6.34485e-09	0.0002252	8.724e-06
	FALSE	High	Mascot (A2)	Unambiguous	[K].VVPVEKFPEIHR.[W]		1	AT2G29420.1	AT2G29420.1	1	4	1	0	1	1	363.211	1449.82	1449.82	-0.22	-8e-05	HCD (High Energy Collision Dissociation)	MS2	18.3206	120	46.8282	13107	KSI230223_A1Af_3A_2ul_Triggered.raw	F12	43	1	29	22	0.000409085	0.0002252	2.154e-05
	FALSE	High	Mascot (A2)	Unambiguous	[K].VVPVEKFPEIHR.[W]		1	AT2G29420.1	AT2G29420.1	1	3	1	0	1	1	483.945	1449.82	1449.82	-0.23	-0.00011	HCD (High Energy Collision Dissociation)	MS2	77.1945	120	46.9386	13147	KSI230223_A1Af_3A_2ul_Triggered.raw	F12	8	1	29	22	1.30862	0.0002252	0.0003235
	FALSE	High	Mascot (A2)	Unambiguous	[K].FVDEQIYVTAmK.[V]	M11(Oxidation)	1	AT2G29420.1	AT2G29420.1	0	2	1	0	1	1	730.361	1459.71	1459.71	0.28	0.00021	HCD (High Energy Collision Dissociation)	MS2	18.5544	120	56.8494	16776	KSI230223_A1Af_3A_2ul_Triggered.raw	F12	75	1	30	23	3.70811e-07	0.0002252	5.67e-05
		Name	Abbreviation	Delta Mass	Delta Average Mass	Substitution	Leaving Group	Is Substitution	Position Type	Unimod Accession	Is Crosslink
		Oxidation	Oxidation	15.9949	15.9994	O		FALSE	Any	35	FALSE
	FALSE	High	Mascot (A2)	Unambiguous	[K].FVDEQIYVTAmK.[V]	M11(Oxidation)	1	AT2G29420.1	AT2G29420.1	0	3	1	0	1	1	487.243	1459.71	1459.71	0.19	9e-05	HCD (High Energy Collision Dissociation)	MS2	34.3125	120	56.4594	16631	KSI230223_A1Af_3A_2ul_Triggered.raw	F12	38	1	30	23	0.00181615	0.0002252	0.0002455
		Name	Abbreviation	Delta Mass	Delta Average Mass	Substitution	Leaving Group	Is Substitution	Position Type	Unimod Accession	Is Crosslink
		Oxidation	Oxidation	15.9949	15.9994	O		FALSE	Any	35	FALSE
	FALSE	High	Mascot (A2)	Unambiguous	[R].DNPILPQDPYER.[T]		1	AT2G29420.1	AT2G29420.1	0	2	1	0	1	1	728.858	1456.71	1456.71	0.86	0.00062	HCD (High Energy Collision Dissociation)	MS2	29.2223	120	61.3127	18426	KSI230223_A1Af_3A_2ul_Triggered.raw	F12	39	1	29	22	0.00132901	0.0002252	0.002113
	FALSE	High	Mascot (A2)	Unambiguous	[K].NLLGNDVIKK.[C]		1	AT2G29420.1	AT2G29420.1	1	3	1	0	1	1	371.892	1113.66	1113.66	0	0	HCD (High Energy Collision Dissociation)	MS2	90.1029	120	42.2801	11420	KSI230223_A1Af_3A_2ul_Triggered.raw	F12	16	1	28	21	0.166088	0.0002252	0.005502
	FALSE	High	Mascot (A2)	Unambiguous	[K].NLLGNDVIKK.[C]		1	AT2G29420.1	AT2G29420.1	1	2	0.7222	0	1	1	557.335	1113.66	1113.66	0.12	7e-05	HCD (High Energy Collision Dissociation)	MS2	22.6087	120	42.2991	11427	KSI230223_A1Af_3A_2ul_Triggered.raw	F12	36	1	30	23	0.00303386	0.0002252	0.0005708
	FALSE	High	Mascot (A2)	Unambiguous	[R].TEEIVGVK.[V]		1	AT2G29420.1	AT2G29420.1	0	2	0.7872	0	1	1	437.748	874.488	874.488	0.42	0.00018	HCD (High Energy Collision Dissociation)	MS2	53.3608	120	35.3049	8862	KSI230223_A1Af_3A_2ul_Triggered.raw	F12	47	1	32	25	0.000387075	0.0002252	0.00443
	FALSE	High	Mascot (A2)	Unambiguous	[R].TEEIVGVK.[V]		1	AT2G29420.1	AT2G29420.1	0	2	0.7714	0	1	1	437.748	874.488	874.488	-0.21	-9e-05	HCD (High Energy Collision Dissociation)	MS2	15.0884	120	35.8386	9061	KSI230223_A1Af_3A_2ul_Triggered.raw	F12	35	1	32	25	0.00558207	0.0002252	0.007897
	FALSE	High	Mascot (A2)	Unambiguous	[K].ELVGKDFLGGK.[S]		1	AT2G29420.1	AT2G29420.1	1	3	1	0	1	1	388.221	1162.65	1162.65	0.31	0.00012	HCD (High Energy Collision Dissociation)	MS2	79.0966	120	50.6534	14501	KSI230223_A1Af_3A_2ul_Triggered.raw	F12	26	1	32	25	0.0377048	0.0002252	0.001027
	FALSE	High	Mascot (A2)	Unambiguous	[K].ERDAVVEATR.[D]		1	AT2G29420.1	AT2G29420.1	1	3	1	0	1	1	382.535	1145.59	1145.59	0.39	0.00015	HCD (High Energy Collision Dissociation)	MS2	80.4896	120	24.6443	4981	KSI230223_A1Af_3A_2ul_Triggered.raw	F12	28	1	31	24	0.0243146	0.0002252	0.003369
	FALSE	High	Mascot (A2)	Unambiguous	[R].DLLmFLEK.[E]	M4(Oxidation)	1	AT2G29420.1	AT2G29420.1	0	2	0.7083	0	1	1	512.773	1024.54	1024.54	-0.21	-0.00011	HCD (High Energy Collision Dissociation)	MS2	18.7926	120	86.1644	27512	KSI230223_A1Af_3A_2ul_Triggered.raw	F12	24	1	31	24	0.0503273	0.0002252	0.01145
		Name	Abbreviation	Delta Mass	Delta Average Mass	Substitution	Leaving Group	Is Substitution	Position Type	Unimod Accession	Is Crosslink
		Oxidation	Oxidation	15.9949	15.9994	O		FALSE	Any	35	FALSE
	FALSE	High	Mascot (A2)	Unambiguous	[R].DLLmFLEK.[E]	M4(Oxidation)	1	AT2G29420.1	AT2G29420.1	0	2	0.5897	0	1	1	512.773	1024.54	1024.54	-0.09	-4e-05	HCD (High Energy Collision Dissociation)	MS2	0	120	88.2467	28251	KSI230223_A1Af_3A_2ul_Triggered.raw	F12	39	1	31	24	0.00177339	0.0002252	0.002536
		Name	Abbreviation	Delta Mass	Delta Average Mass	Substitution	Leaving Group	Is Substitution	Position Type	Unimod Accession	Is Crosslink
		Oxidation	Oxidation	15.9949	15.9994	O		FALSE	Any	35	FALSE
	FALSE	High	Mascot (A2)	Unambiguous	[R].DLLmFLEK.[E]	M4(Oxidation)	1	AT2G29420.1	AT2G29420.1	0	2	0.5814	0	1	1	512.773	1024.54	1024.54	-0.09	-4e-05	HCD (High Energy Collision Dissociation)	MS2	0	120	87.2063	27892	KSI230223_A1Af_3A_2ul_Triggered.raw	F12	43	1	31	24	0.000672673	0.0002252	0.01123
		Name	Abbreviation	Delta Mass	Delta Average Mass	Substitution	Leaving Group	Is Substitution	Position Type	Unimod Accession	Is Crosslink
		Oxidation	Oxidation	15.9949	15.9994	O		FALSE	Any	35	FALSE
	FALSE	High	Mascot (A2)	Unambiguous	[R].DLLmFLEK.[E]	M4(Oxidation)	1	AT2G29420.1	AT2G29420.1	0	2	0.5778	0	1	1	512.773	1024.54	1024.54	-0.09	-4e-05	HCD (High Energy Collision Dissociation)	MS2	15.6186	120	87.7258	28071	KSI230223_A1Af_3A_2ul_Triggered.raw	F12	45	1	31	24	0.000397927	0.0002252	0.00685
		Name	Abbreviation	Delta Mass	Delta Average Mass	Substitution	Leaving Group	Is Substitution	Position Type	Unimod Accession	Is Crosslink
		Oxidation	Oxidation	15.9949	15.9994	O		FALSE	Any	35	FALSE
	FALSE	High	Mascot (A2)	Unambiguous	[K].NLLGNDVIK.[K]		1	AT2G29420.1	AT2G29420.1	0	2	1	0	1	1	493.287	985.568	985.568	-0.12	-6e-05	HCD (High Energy Collision Dissociation)	MS2	14.7491	120	53.8797	15695	KSI230223_A1Af_3A_2ul_Triggered.raw	F12	37	1	29	22	0.00151732	0.0002252	0.002993
	FALSE	High	Mascot (A2)	Unambiguous	[K].SSLLLQLNPVHK.[M]		1	AT2G29420.1	AT2G29420.1	0	3	1	0	1	1	450.27	1348.79	1348.79	-0.23	-0.0001	HCD (High Energy Collision Dissociation)	MS2	45.9404	120	61.3344	18433	KSI230223_A1Af_3A_2ul_Triggered.raw	F12	51	1	27	20	4.2282e-05	0.0002252	3.086e-06
	FALSE	High	Mascot (A2)	Unambiguous	[K].SSLLLQLNPVHK.[M]		1	AT2G29420.1	AT2G29420.1	0	2	0.8861	0	1	1	674.901	1348.79	1348.79	-0.26	-0.00018	HCD (High Energy Collision Dissociation)	MS2	10.2672	120	61.43	18467	KSI230223_A1Af_3A_2ul_Triggered.raw	F12	79	1	27	20	7.92786e-08	0.0002252	6.949e-07
	FALSE	High	Mascot (A2)	Unambiguous	[K].SSLLLQLNPVHK.[M]		1	AT2G29420.1	AT2G29420.1	0	3	1	0	1	1	450.27	1348.79	1348.79	0.05	2e-05	HCD (High Energy Collision Dissociation)	MS2	5.97387	120	61.8627	18625	KSI230223_A1Af_3A_2ul_Triggered.raw	F12	60	1	27	20	6.42196e-06	0.0002252	3.355e-05
	FALSE	High	Mascot (A2)	Unambiguous	[K].cIPPEDEHLK.[Y]	C1(Carbamidomethyl)	1	AT2G29420.1	AT2G29420.1	0	3	1	0	1	1	413.201	1237.59	1237.59	0.07	3e-05	HCD (High Energy Collision Dissociation)	MS2	52.6158	120	32.8294	7966	KSI230223_A1Af_3A_2ul_Triggered.raw	F12	18	1	30	23	0.185066	0.0002252	0.001282
		Name	Abbreviation	Delta Mass	Delta Average Mass	Substitution	Leaving Group	Is Substitution	Position Type	Unimod Accession	Is Crosslink
		Carbamidomethyl	Carbamidomethyl	57.0215	57.0513	H(3) C(2) N O		FALSE	Any	4	FALSE
	FALSE	High	Mascot (A2)	Unambiguous	[K].cIPPEDEHLK.[Y]	C1(Carbamidomethyl)	1	AT2G29420.1	AT2G29420.1	0	3	1	0	1	1	413.201	1237.59	1237.59	0.14	6e-05	HCD (High Energy Collision Dissociation)	MS2	29.0069	120	32.25	7751	KSI230223_A1Af_3A_2ul_Triggered.raw	F12	12	1	30	23	0.671933	0.0002252	0.000233
		Name	Abbreviation	Delta Mass	Delta Average Mass	Substitution	Leaving Group	Is Substitution	Position Type	Unimod Accession	Is Crosslink
		Carbamidomethyl	Carbamidomethyl	57.0215	57.0513	H(3) C(2) N O		FALSE	Any	4	FALSE
	FALSE	High	Mascot (A2)	Unambiguous	[K].LLGmWASPFSR.[R]	M4(Oxidation)	1	AT2G29420.1	AT2G29420.1	0	2	1	0	1	1	640.827	1280.65	1280.65	0.34	0.00022	HCD (High Energy Collision Dissociation)	MS2	82.8223	120	74.9252	23425	KSI230223_A1Af_3A_2ul_Triggered.raw	F12	22	1	31	24	0.104226	0.0002252	0.007222
		Name	Abbreviation	Delta Mass	Delta Average Mass	Substitution	Leaving Group	Is Substitution	Position Type	Unimod Accession	Is Crosslink
		Oxidation	Oxidation	15.9949	15.9994	O		FALSE	Any	35	FALSE
	FALSE	High	Mascot (A2)	Unambiguous	[K].LLGmWASPFSR.[R]	M4(Oxidation)	1	AT2G29420.1	AT2G29420.1	0	2	1	0	1	1	640.827	1280.65	1280.65	0.25	0.00016	HCD (High Energy Collision Dissociation)	MS2	54.6316	120	75.4528	23617	KSI230223_A1Af_3A_2ul_Triggered.raw	F12	35	1	31	24	0.00433153	0.0002252	0.006046
		Name	Abbreviation	Delta Mass	Delta Average Mass	Substitution	Leaving Group	Is Substitution	Position Type	Unimod Accession	Is Crosslink
		Oxidation	Oxidation	15.9949	15.9994	O		FALSE	Any	35	FALSE
	FALSE	High	Mascot (B2)	Unambiguous	[K].ELVGKDFLGGK.[S]		1	AT2G29420.1	AT2G29420.1	1	3	1	0	1	1	388.22	1162.65	1162.65	-0.09	-3e-05	HCD (High Energy Collision Dissociation)	MS2	42.012	120	50.565	14421	KSI230223_A1G42E_4A_2ul_Triggered.raw	F14	30	1	32	25	0.0157905	0.0002889	0.0002808
	FALSE	High	Mascot (B2)	Unambiguous	[K].LLGmWASPFSR.[R]	M4(Oxidation)	1	AT2G29420.1	AT2G29420.1	0	2	0.9804	0	1	1	640.827	1280.65	1280.65	0.34	0.00022	HCD (High Energy Collision Dissociation)	MS2	25.0672	120	75.2922	23448	KSI230223_A1G42E_4A_2ul_Triggered.raw	F14	51	1	31	24	0.000131213	0.0002889	0.0002181
		Name	Abbreviation	Delta Mass	Delta Average Mass	Substitution	Leaving Group	Is Substitution	Position Type	Unimod Accession	Is Crosslink
		Oxidation	Oxidation	15.9949	15.9994	O		FALSE	Any	35	FALSE
	FALSE	High	Mascot (B2)	Unambiguous	[K].LLGmWASPFSR.[R]	M4(Oxidation)	1	AT2G29420.1	AT2G29420.1	0	2	0.9804	0	1	1	640.827	1280.65	1280.65	0.34	0.00022	HCD (High Energy Collision Dissociation)	MS2	30.879	120	74.9517	23335	KSI230223_A1G42E_4A_2ul_Triggered.raw	F14	51	1	31	24	0.000110402	0.0002889	0.0001715
		Name	Abbreviation	Delta Mass	Delta Average Mass	Substitution	Leaving Group	Is Substitution	Position Type	Unimod Accession	Is Crosslink
		Oxidation	Oxidation	15.9949	15.9994	O		FALSE	Any	35	FALSE
	FALSE	High	Mascot (B2)	Unambiguous	[K].cIPPEDEHLK.[Y]	C1(Carbamidomethyl)	1	AT2G29420.1	AT2G29420.1	0	3	1	0	1	1	413.201	1237.59	1237.59	-0.16	-6e-05	HCD (High Energy Collision Dissociation)	MS2	62.7438	120	32.8294	7925	KSI230223_A1G42E_4A_2ul_Triggered.raw	F14	25	1	30	23	0.0336764	0.0002889	0.00141
		Name	Abbreviation	Delta Mass	Delta Average Mass	Substitution	Leaving Group	Is Substitution	Position Type	Unimod Accession	Is Crosslink
		Carbamidomethyl	Carbamidomethyl	57.0215	57.0513	H(3) C(2) N O		FALSE	Any	4	FALSE
	FALSE	High	Mascot (B2)	Unambiguous	[K].cIPPEDEHLK.[Y]	C1(Carbamidomethyl)	1	AT2G29420.1	AT2G29420.1	0	3	1	0	1	1	413.201	1237.59	1237.59	-0.01	0	HCD (High Energy Collision Dissociation)	MS2	58.4429	120	31.7623	7530	KSI230223_A1G42E_4A_2ul_Triggered.raw	F14	17	1	30	23	0.213957	0.0002889	0.001305
		Name	Abbreviation	Delta Mass	Delta Average Mass	Substitution	Leaving Group	Is Substitution	Position Type	Unimod Accession	Is Crosslink
		Carbamidomethyl	Carbamidomethyl	57.0215	57.0513	H(3) C(2) N O		FALSE	Any	4	FALSE
	FALSE	High	Mascot (B2)	Unambiguous	[K].cIPPEDEHLK.[Y]	C1(Carbamidomethyl)	1	AT2G29420.1	AT2G29420.1	0	3	1	0	1	1	413.201	1237.59	1237.59	0.14	6e-05	HCD (High Energy Collision Dissociation)	MS2	38.8668	120	32.2944	7726	KSI230223_A1G42E_4A_2ul_Triggered.raw	F14	17	1	30	23	0.243964	0.0002889	0.001381
		Name	Abbreviation	Delta Mass	Delta Average Mass	Substitution	Leaving Group	Is Substitution	Position Type	Unimod Accession	Is Crosslink
		Carbamidomethyl	Carbamidomethyl	57.0215	57.0513	H(3) C(2) N O		FALSE	Any	4	FALSE
	FALSE	High	Mascot (B2)	Unambiguous	[K].cIPPEDEHLK.[Y]	C1(Carbamidomethyl)	1	AT2G29420.1	AT2G29420.1	0	3	1	0	1	1	413.201	1237.59	1237.59	0.29	0.00012	HCD (High Energy Collision Dissociation)	MS2	40.1612	120	33.5795	8192	KSI230223_A1G42E_4A_2ul_Triggered.raw	F14	11	1	30	23	0.996153	0.0002889	0.0004752
		Name	Abbreviation	Delta Mass	Delta Average Mass	Substitution	Leaving Group	Is Substitution	Position Type	Unimod Accession	Is Crosslink
		Carbamidomethyl	Carbamidomethyl	57.0215	57.0513	H(3) C(2) N O		FALSE	Any	4	FALSE
	FALSE	High	Mascot (B2)	Unambiguous	[K].FVDEQIYVTAmK.[V]	M11(Oxidation)	1	AT2G29420.1	AT2G29420.1	0	2	1	0	1	1	730.361	1459.71	1459.71	0.45	0.00033	HCD (High Energy Collision Dissociation)	MS2	0	120	56.4935	16579	KSI230223_A1G42E_4A_2ul_Triggered.raw	F14	64	1	30	23	4.75005e-06	0.0002889	7.449e-06
		Name	Abbreviation	Delta Mass	Delta Average Mass	Substitution	Leaving Group	Is Substitution	Position Type	Unimod Accession	Is Crosslink
		Oxidation	Oxidation	15.9949	15.9994	O		FALSE	Any	35	FALSE
	FALSE	High	Mascot (B2)	Unambiguous	[R].DNPILPQDPYER.[T]		1	AT2G29420.1	AT2G29420.1	0	2	1	0	1	1	728.857	1456.71	1456.71	0.52	0.00038	HCD (High Energy Collision Dissociation)	MS2	28.0028	120	61.3842	18378	KSI230223_A1G42E_4A_2ul_Triggered.raw	F14	48	1	29	22	0.000140855	0.0002889	4.615e-05
	FALSE	High	Mascot (B2)	Unambiguous	[R].DNPILPQDPYER.[T]		1	AT2G29420.1	AT2G29420.1	0	2	1	0	1	1	728.857	1456.71	1456.71	-0.4	-0.00029	HCD (High Energy Collision Dissociation)	MS2	57.295	120	61.9042	18568	KSI230223_A1G42E_4A_2ul_Triggered.raw	F14	47	1	29	22	0.000195859	0.0002889	0.0005593
	FALSE	High	Mascot (B2)	Unambiguous	[K].VVPVEKFPEIHR.[W]		1	AT2G29420.1	AT2G29420.1	1	3	1	0	1	1	483.945	1449.82	1449.82	-0.36	-0.00017	HCD (High Energy Collision Dissociation)	MS2	94.3539	120	46.7329	13027	KSI230223_A1G42E_4A_2ul_Triggered.raw	F14	8	1	29	22	1.19899	0.0002889	0.001501
	FALSE	High	Mascot (B2)	Unambiguous	[K].VVPVEKFPEIHR.[W]		1	AT2G29420.1	AT2G29420.1	1	4	1	0	1	1	363.211	1449.82	1449.82	0.2	7e-05	HCD (High Energy Collision Dissociation)	MS2	0	120	46.6734	13005	KSI230223_A1G42E_4A_2ul_Triggered.raw	F14	47	1	29	22	0.00015375	0.0002889	8.877e-05
	FALSE	High	Mascot (B2)	Unambiguous	[K].SSLLLQLNPVHK.[M]		1	AT2G29420.1	AT2G29420.1	0	3	1	0	1	1	450.27	1348.79	1348.79	-0.02	-1e-05	HCD (High Energy Collision Dissociation)	MS2	84.962	120	61.8523	18548	KSI230223_A1G42E_4A_2ul_Triggered.raw	F14	13	1	27	20	0.269568	0.0002889	0.0001867
	FALSE	High	Mascot (B2)	Unambiguous	[K].SSLLLQLNPVHK.[M]		1	AT2G29420.1	AT2G29420.1	0	3	1	0	1	1	450.27	1348.79	1348.79	0.11	5e-05	HCD (High Energy Collision Dissociation)	MS2	28.8014	120	61.7925	18526	KSI230223_A1G42E_4A_2ul_Triggered.raw	F14	41	1	27	20	0.000443269	0.0002889	2.534e-05
	FALSE	High	Mascot (B2)	Unambiguous	[K].SSLLLQLNPVHK.[M]		1	AT2G29420.1	AT2G29420.1	0	2	0.9516	0	1	1	674.901	1348.8	1348.79	0.37	0.00025	HCD (High Energy Collision Dissociation)	MS2	17.4065	120	61.3079	18352	KSI230223_A1G42E_4A_2ul_Triggered.raw	F14	62	1	27	20	3.39178e-06	0.0002889	2.282e-06
	FALSE	High	Mascot (B2)	Unambiguous	[K].SSLLLQLNPVHK.[M]		1	AT2G29420.1	AT2G29420.1	0	3	1	0	1	1	450.27	1348.79	1348.79	-0.5	-0.00022	HCD (High Energy Collision Dissociation)	MS2	33.7201	120	61.2798	18342	KSI230223_A1G42E_4A_2ul_Triggered.raw	F14	60	1	27	20	6.59675e-06	0.0002889	3.723e-05
	FALSE	High	Mascot (B2)	Unambiguous	[K].GVSYEFLEQDITNK.[S]		1	AT2G29420.1	AT2G29420.1	0	2	1	0	1	1	821.901	1642.8	1642.8	-0.19	-0.00016	HCD (High Energy Collision Dissociation)	MS2	0	120	71.8821	22217	KSI230223_A1G42E_4A_2ul_Triggered.raw	F14	71	1	29	22	6.55271e-07	0.0002889	5.66e-08
	FALSE	High	Mascot (B2)	Unambiguous	[K].GVSYEFLEQDITNK.[S]		1	AT2G29420.1	AT2G29420.1	0	2	1	0	1	1	821.901	1642.8	1642.8	-0.26	-0.00022	HCD (High Energy Collision Dissociation)	MS2	0	120	72.4012	22405	KSI230223_A1G42E_4A_2ul_Triggered.raw	F14	92	1	29	22	5.77326e-09	0.0002889	1.746e-07
	FALSE	High	Mascot (B2)	Unambiguous	[K].GVSYEFLEQDITNK.[S]		1	AT2G29420.1	AT2G29420.1	0	3	1	0	1	1	548.27	1642.8	1642.8	-0.35	-0.00019	HCD (High Energy Collision Dissociation)	MS2	57.7244	120	72.2867	22362	KSI230223_A1G42E_4A_2ul_Triggered.raw	F14	40	1	29	22	0.000924786	0.0002889	3.902e-05
	FALSE	High	Mascot (B2)	Unambiguous	[K].NLLGNDVIK.[K]		1	AT2G29420.1	AT2G29420.1	0	2	1	0	1	1	493.287	985.568	985.568	0	0	HCD (High Energy Collision Dissociation)	MS2	41.1294	120	53.8875	15639	KSI230223_A1G42E_4A_2ul_Triggered.raw	F14	41	1	28	21	0.000595238	0.0002889	0.0005095
	FALSE	High	Mascot (A2)	Unambiguous	[R].DLLmFLEK.[E]	M4(Oxidation)	1	AT2G29420.1	AT2G29420.1	0	2	0.5789	0	1	1	512.773	1024.54	1024.54	-0.09	-4e-05	HCD (High Energy Collision Dissociation)	MS2	10.721	120	86.679	27700	KSI230223_A1Af_3A_2ul_Triggered.raw	F12	19	1	31	24	0.154456	0.000439	0.01311
		Name	Abbreviation	Delta Mass	Delta Average Mass	Substitution	Leaving Group	Is Substitution	Position Type	Unimod Accession	Is Crosslink
		Oxidation	Oxidation	15.9949	15.9994	O		FALSE	Any	35	FALSE
	FALSE	High	Mascot (A2)	Unambiguous	[K].cIPPEDEHLK.[Y]	C1(Carbamidomethyl)	1	AT2G29420.1	AT2G29420.1	0	3	1	0	1	1	413.201	1237.59	1237.59	-0.16	-6e-05	HCD (High Energy Collision Dissociation)	MS2	51.0132	120	33.3652	8165	KSI230223_A1Af_3A_2ul_Triggered.raw	F12	9	1	30	23	1.57154	0.000439	0.0149
		Name	Abbreviation	Delta Mass	Delta Average Mass	Substitution	Leaving Group	Is Substitution	Position Type	Unimod Accession	Is Crosslink
		Carbamidomethyl	Carbamidomethyl	57.0215	57.0513	H(3) C(2) N O		FALSE	Any	4	FALSE
	FALSE	High	Mascot (B2)	Unambiguous	[R].TEEIVGVK.[V]		1	AT2G29420.1	AT2G29420.1	0	2	0.75	0	1	1	437.748	874.488	874.488	-0.07	-3e-05	HCD (High Energy Collision Dissociation)	MS2	42.5403	120	36.002	9082	KSI230223_A1G42E_4A_2ul_Triggered.raw	F14	36	1	32	25	0.00396091	0.000542	0.00415
	FALSE	High	Mascot (B2)	Unambiguous	[K].FVDEQIYVTAmK.[V]	M11(Oxidation)	1	AT2G29420.1	AT2G29420.1	0	3	1	0	1	1	487.243	1459.71	1459.71	0.07	3e-05	HCD (High Energy Collision Dissociation)	MS2	32.9212	120	56.5746	16609	KSI230223_A1G42E_4A_2ul_Triggered.raw	F14	20	1	30	23	0.109182	0.000542	0.004715
		Name	Abbreviation	Delta Mass	Delta Average Mass	Substitution	Leaving Group	Is Substitution	Position Type	Unimod Accession	Is Crosslink
		Oxidation	Oxidation	15.9949	15.9994	O		FALSE	Any	35	FALSE
	FALSE	High	Mascot (B2)	Unambiguous	[R].DLLmFLEK.[E]	M4(Oxidation)	1	AT2G29420.1	AT2G29420.1	0	2	0.6552	0	1	1	512.773	1024.54	1024.54	0.03	2e-05	HCD (High Energy Collision Dissociation)	MS2	11.1219	120	86.0733	27304	KSI230223_A1G42E_4A_2ul_Triggered.raw	F14	29	1	31	24	0.0172109	0.000542	0.004163
		Name	Abbreviation	Delta Mass	Delta Average Mass	Substitution	Leaving Group	Is Substitution	Position Type	Unimod Accession	Is Crosslink
		Oxidation	Oxidation	15.9949	15.9994	O		FALSE	Any	35	FALSE
	FALSE	High	Mascot (B2)	Unambiguous	[K].NLLGNDVIKK.[C]		1	AT2G29420.1	AT2G29420.1	1	3	1	0	1	1	371.892	1113.66	1113.66	0.16	6e-05	HCD (High Energy Collision Dissociation)	MS2	81.097	120	42.3748	11407	KSI230223_A1G42E_4A_2ul_Triggered.raw	F14	17	1	30	23	0.227508	0.0007913	0.005445
	FALSE	High	Mascot (A2)	Unambiguous	[K].cIPPEDEHLK.[Y]	C1(Carbamidomethyl)	1	AT2G29420.1	AT2G29420.1	0	3	1	0	1	1	413.201	1237.59	1237.59	-0.16	-6e-05	HCD (High Energy Collision Dissociation)	MS2	69.8927	120	34.0471	8402	KSI230223_A1Af_3A_2ul_Triggered.raw	F12	14	1	30	23	0.501564	0.000845	0.0162
		Name	Abbreviation	Delta Mass	Delta Average Mass	Substitution	Leaving Group	Is Substitution	Position Type	Unimod Accession	Is Crosslink
		Carbamidomethyl	Carbamidomethyl	57.0215	57.0513	H(3) C(2) N O		FALSE	Any	4	FALSE
	FALSE	High	Mascot (B2)	Unambiguous	[R].DLLmFLEK.[E]	M4(Oxidation)	1	AT2G29420.1	AT2G29420.1	0	2	0.4412	0	1	1	512.773	1024.54	1024.54	0.03	2e-05	HCD (High Energy Collision Dissociation)	MS2	17.6136	120	87.1006	27666	KSI230223_A1G42E_4A_2ul_Triggered.raw	F14	34	1	31	24	0.00455831	0.001198	0.007768
		Name	Abbreviation	Delta Mass	Delta Average Mass	Substitution	Leaving Group	Is Substitution	Position Type	Unimod Accession	Is Crosslink
		Oxidation	Oxidation	15.9949	15.9994	O		FALSE	Any	35	FALSE
	FALSE	High	Mascot (B2)	Unambiguous	[R].TEEIVGVK.[V]		1	AT2G29420.1	AT2G29420.1	0	2	0.7872	0	1	1	437.748	874.488	874.488	0.28	0.00012	HCD (High Energy Collision Dissociation)	MS2	31.2515	120	35.4882	8890	KSI230223_A1G42E_4A_2ul_Triggered.raw	F14	47	1	32	25	0.000348173	0.001198	0.007914
	FALSE	High	Mascot (B2)	Unambiguous	[K].ELVGKDFLGGK.[S]		1	AT2G29420.1	AT2G29420.1	1	2	1	0	1	1	581.827	1162.65	1162.65	0	0	HCD (High Energy Collision Dissociation)	MS2	82.8915	120	50.7044	14473	KSI230223_A1G42E_4A_2ul_Triggered.raw	F14	7	1	32	25	3.44665	0.001198	0.01009
	FALSE	High	Mascot (B2)	Unambiguous	[K].NLLGNDVIKK.[C]		1	AT2G29420.1	AT2G29420.1	1	2	0.5862	0	1	1	557.335	1113.66	1113.66	-0.43	-0.00024	HCD (High Energy Collision Dissociation)	MS2	32.9826	120	42.3795	11409	KSI230223_A1G42E_4A_2ul_Triggered.raw	F14	29	1	29	22	0.0124206	0.001198	0.00942
	FALSE	High	Mascot (B2)	Unambiguous	[K].LLGmWASPFSR.[R]	M4(Oxidation)	1	AT2G29420.1	AT2G29420.1	0	2	1	0	1	1	640.826	1280.65	1280.65	-0.13	-9e-05	HCD (High Energy Collision Dissociation)	MS2	92.6776	95.186	74.763	23267	KSI230223_A1G42E_4A_2ul_Triggered.raw	F14	19	1	31	24	0.186386	0.001198	0.008476
		Name	Abbreviation	Delta Mass	Delta Average Mass	Substitution	Leaving Group	Is Substitution	Position Type	Unimod Accession	Is Crosslink
		Oxidation	Oxidation	15.9949	15.9994	O		FALSE	Any	35	FALSE
	FALSE	High	Mascot (B2)	Unambiguous	[R].DLLmFLEK.[E]	M4(Oxidation)	1	AT2G29420.1	AT2G29420.1	0	2	0.6	0	1	1	512.773	1024.54	1024.54	-0.21	-0.00011	HCD (High Energy Collision Dissociation)	MS2	5.59889	120	86.5819	27483	KSI230223_A1G42E_4A_2ul_Triggered.raw	F14	35	1	31	24	0.00416681	0.001419	0.01496
		Name	Abbreviation	Delta Mass	Delta Average Mass	Substitution	Leaving Group	Is Substitution	Position Type	Unimod Accession	Is Crosslink
		Oxidation	Oxidation	15.9949	15.9994	O		FALSE	Any	35	FALSE
	FALSE	High	Mascot (B2)	Unambiguous	[K].cIPPEDEHLK.[Y]	C1(Carbamidomethyl)	1	AT2G29420.1	AT2G29420.1	0	3	1	0	1	1	413.201	1237.59	1237.59	-0.08	-3e-05	HCD (High Energy Collision Dissociation)	MS2	45.66	120	34.1009	8381	KSI230223_A1G42E_4A_2ul_Triggered.raw	F14	12	1	30	23	0.813441	0.001576	0.01703
		Name	Abbreviation	Delta Mass	Delta Average Mass	Substitution	Leaving Group	Is Substitution	Position Type	Unimod Accession	Is Crosslink
		Carbamidomethyl	Carbamidomethyl	57.0215	57.0513	H(3) C(2) N O		FALSE	Any	4	FALSE
	FALSE	High	Mascot (B2)	Unambiguous	[K].ERDAVVEATR.[D]		1	AT2G29420.1	AT2G29420.1	1	3	1	0	1	1	382.535	1145.59	1145.59	-0.01	0	HCD (High Energy Collision Dissociation)	MS2	73.7909	120	24.7715	4995	KSI230223_A1G42E_4A_2ul_Triggered.raw	F14	18	1	32	25	0.259292	0.001576	0.02586
	FALSE	High	Mascot (B2)	Unambiguous	[K].ERDAVVEATR.[D]		1	AT2G29420.1	AT2G29420.1	1	2	0.7879	0	1	1	573.299	1145.59	1145.59	-0.48	-0.00027	HCD (High Energy Collision Dissociation)	MS2	15.2875	120	24.8671	5029	KSI230223_A1G42E_4A_2ul_Triggered.raw	F14	33	1	31	24	0.00698195	0.001749	0.03519
	FALSE	Medium	Mascot (A2)	Unambiguous	[K].ERDAVVEATR.[D]		1	AT2G29420.1	AT2G29420.1	1	2	1	0	1	1	573.299	1145.59	1145.59	0.16	9e-05	HCD (High Energy Collision Dissociation)	MS2	30.9508	120	24.7245	5009	KSI230223_A1Af_3A_2ul_Triggered.raw	F12	33	1	32	25	0.00945366	0.01258	0.2826
	FALSE	Medium	Mascot (A2)	Unambiguous	[R].DNPILPQDPYER.[T]		1	AT2G29420.1	AT2G29420.1	0	2	1	0	1	1	728.857	1456.71	1456.71	0.19	0.00014	HCD (High Energy Collision Dissociation)	MS2	89.4503	120	61.9211	18647	KSI230223_A1Af_3A_2ul_Triggered.raw	F12	2	1	29	22	6.5378	0.0216	0.4592
FALSE	High	Master Protein	TRYP_PIG	Porcine trypsin - Sus scrofa (Pig).	0	74.343	50	8	9	133	8	231	24.4	7.18	2519	2137	64	69	8	8	High	High	1
	Checked	Confidence	Identifying Node	PSM Ambiguity	Annotated Sequence	Modifications	# Proteins	Master Protein Accessions	Protein Accessions	# Missed Cleavages	Charge	DeltaScore	DeltaCn	Rank	Search Engine Rank	m/z [Da]	MH+ [Da]	Theo. MH+ [Da]	DeltaM [ppm]	Deltam/z [Da]	Activation Type	MS Order	Isolation Interference [%]	Ion Inject Time [ms]	RT [min]	First Scan	Spectrum File	File ID	Ions Score	# Protein Groups	Identity Strict	Identity Relaxed	Expectation Value	Percolator q-Value	Percolator PEP
	FALSE	High	Mascot (A2)	Unambiguous	[K].VcNYVNWIQQTIAAN.[-]	C2(Carbamidomethyl)	1	TRYP_PIG	TRYP_PIG	0	2	1	0	1	1	897.436	1793.86	1793.86	0.28	0.00025	HCD (High Energy Collision Dissociation)	MS2	0	120	97.8283	31470	KSI230223_A1Af_3A_2ul_Triggered.raw	F12	55	1	31	24	5.07916e-05	0.0002252	0.003287
		Name	Abbreviation	Delta Mass	Delta Average Mass	Substitution	Leaving Group	Is Substitution	Position Type	Unimod Accession	Is Crosslink
		Carbamidomethyl	Carbamidomethyl	57.0215	57.0513	H(3) C(2) N O		FALSE	Any	4	FALSE
	FALSE	High	Mascot (A2)	Unambiguous	[K].SSGSSYPSLLQcLK.[A]	C12(Carbamidomethyl)	1	TRYP_PIG	TRYP_PIG	0	2	1	0	1	1	763.88	1526.75	1526.75	0.53	0.00041	HCD (High Energy Collision Dissociation)	MS2	36.9333	120	68.3068	21003	KSI230223_A1Af_3A_2ul_Triggered.raw	F12	54	1	31	24	6.69356e-05	0.0002252	6.183e-05
		Name	Abbreviation	Delta Mass	Delta Average Mass	Substitution	Leaving Group	Is Substitution	Position Type	Unimod Accession	Is Crosslink
		Carbamidomethyl	Carbamidomethyl	57.0215	57.0513	H(3) C(2) N O		FALSE	Any	4	FALSE
	FALSE	High	Mascot (A2)	Unambiguous	[K].SSGSSYPSLLQcLK.[A]	C12(Carbamidomethyl)	1	TRYP_PIG	TRYP_PIG	0	2	1	0	1	1	763.88	1526.75	1526.75	0.37	0.00028	HCD (High Energy Collision Dissociation)	MS2	58.0952	120	68.8259	21195	KSI230223_A1Af_3A_2ul_Triggered.raw	F12	73	1	31	24	8.85688e-07	0.0002252	2.204e-07
		Name	Abbreviation	Delta Mass	Delta Average Mass	Substitution	Leaving Group	Is Substitution	Position Type	Unimod Accession	Is Crosslink
		Carbamidomethyl	Carbamidomethyl	57.0215	57.0513	H(3) C(2) N O		FALSE	Any	4	FALSE
	FALSE	High	Mascot (A2)	Unambiguous	[K].IITHPNFNGNTLDNDImLIK.[L]	M17(Oxidation)	1	TRYP_PIG	TRYP_PIG	0	3	1	0	1	1	767.064	2299.18	2299.18	0.58	0.00044	HCD (High Energy Collision Dissociation)	MS2	31.9992	120	76.7783	24109	KSI230223_A1Af_3A_2ul_Triggered.raw	F12	63	1	31	24	8.15908e-06	0.0002252	2.622e-05
		Name	Abbreviation	Delta Mass	Delta Average Mass	Substitution	Leaving Group	Is Substitution	Position Type	Unimod Accession	Is Crosslink
		Oxidation	Oxidation	15.9949	15.9994	O		FALSE	Any	35	FALSE
	FALSE	High	Mascot (A2)	Unambiguous	[K].IITHPNFNGNTLDNDImLIK.[L]	M17(Oxidation)	1	TRYP_PIG	TRYP_PIG	0	3	1	0	1	1	767.064	2299.18	2299.18	0.42	0.00032	HCD (High Energy Collision Dissociation)	MS2	77.3924	120	74.8746	23407	KSI230223_A1Af_3A_2ul_Triggered.raw	F12	13	1	31	24	0.816288	0.0002252	0.0001642
		Name	Abbreviation	Delta Mass	Delta Average Mass	Substitution	Leaving Group	Is Substitution	Position Type	Unimod Accession	Is Crosslink
		Oxidation	Oxidation	15.9949	15.9994	O		FALSE	Any	35	FALSE
	FALSE	High	Mascot (A2)	Unambiguous	[K].IITHPNFNGNTLDNDImLIK.[L]	M17(Oxidation)	1	TRYP_PIG	TRYP_PIG	0	3	1	0	1	1	767.063	2299.18	2299.18	0.26	0.0002	HCD (High Energy Collision Dissociation)	MS2	79.6291	120	76.2512	23913	KSI230223_A1Af_3A_2ul_Triggered.raw	F12	60	1	31	24	1.5235e-05	0.0002252	1.095e-05
		Name	Abbreviation	Delta Mass	Delta Average Mass	Substitution	Leaving Group	Is Substitution	Position Type	Unimod Accession	Is Crosslink
		Oxidation	Oxidation	15.9949	15.9994	O		FALSE	Any	35	FALSE
	FALSE	High	Mascot (A2)	Unambiguous	[K].IITHPNFNGNTLDNDImLIK.[L]	M17(Oxidation)	1	TRYP_PIG	TRYP_PIG	0	3	1	0	1	1	767.063	2299.17	2299.18	-0.06	-4e-05	HCD (High Energy Collision Dissociation)	MS2	60.1634	120	75.1591	23509	KSI230223_A1Af_3A_2ul_Triggered.raw	F12	18	1	31	24	0.2483	0.0002252	1.172e-05
		Name	Abbreviation	Delta Mass	Delta Average Mass	Substitution	Leaving Group	Is Substitution	Position Type	Unimod Accession	Is Crosslink
		Oxidation	Oxidation	15.9949	15.9994	O		FALSE	Any	35	FALSE
	FALSE	High	Mascot (A2)	Unambiguous	[K].IITHPNFNGNTLDNDImLIK.[L]	M17(Oxidation)	1	TRYP_PIG	TRYP_PIG	0	3	1	0	1	1	767.063	2299.17	2299.18	-0.22	-0.00017	HCD (High Energy Collision Dissociation)	MS2	39.245	120	75.403	23599	KSI230223_A1Af_3A_2ul_Triggered.raw	F12	57	1	31	24	3.08302e-05	0.0002252	7.315e-08
		Name	Abbreviation	Delta Mass	Delta Average Mass	Substitution	Leaving Group	Is Substitution	Position Type	Unimod Accession	Is Crosslink
		Oxidation	Oxidation	15.9949	15.9994	O		FALSE	Any	35	FALSE
	FALSE	High	Mascot (A2)	Unambiguous	[K].IITHPNFNGNTLDNDImLIK.[L]	M17(Oxidation)	1	TRYP_PIG	TRYP_PIG	0	3	1	0	1	1	767.062	2299.17	2299.18	-0.93	-0.00072	HCD (High Energy Collision Dissociation)	MS2	6.53119	120	72.3561	22495	KSI230223_A1Af_3A_2ul_Triggered.raw	F12	88	1	31	24	2.20718e-08	0.0002252	1.254e-07
		Name	Abbreviation	Delta Mass	Delta Average Mass	Substitution	Leaving Group	Is Substitution	Position Type	Unimod Accession	Is Crosslink
		Oxidation	Oxidation	15.9949	15.9994	O		FALSE	Any	35	FALSE
	FALSE	High	Mascot (A2)	Unambiguous	[K].IITHPNFNGNTLDNDImLIK.[L]	M17(Oxidation)	1	TRYP_PIG	TRYP_PIG	0	3	1	0	1	1	767.062	2299.17	2299.18	-1.33	-0.00102	HCD (High Energy Collision Dissociation)	MS2	68.9197	120	71.8418	22305	KSI230223_A1Af_3A_2ul_Triggered.raw	F12	36	1	31	24	0.0035973	0.0002252	3.861e-05
		Name	Abbreviation	Delta Mass	Delta Average Mass	Substitution	Leaving Group	Is Substitution	Position Type	Unimod Accession	Is Crosslink
		Oxidation	Oxidation	15.9949	15.9994	O		FALSE	Any	35	FALSE
	FALSE	High	Mascot (A2)	Unambiguous	[K].IITHPNFNGNTLDNDIMLIK.[L]		1	TRYP_PIG	TRYP_PIG	0	3	1	0	1	1	761.732	2283.18	2283.18	0.87	0.00066	HCD (High Energy Collision Dissociation)	MS2	53.1285	120	78.5343	24744	KSI230223_A1Af_3A_2ul_Triggered.raw	F12	42	1	31	24	0.000858243	0.0002252	0.0006826
	FALSE	High	Mascot (A2)	Unambiguous	[K].IITHPNFNGNTLDNDIMLIK.[L]		1	TRYP_PIG	TRYP_PIG	0	3	1	0	1	1	761.732	2283.18	2283.18	0.47	0.00036	HCD (High Energy Collision Dissociation)	MS2	54.1729	120	79.0491	24927	KSI230223_A1Af_3A_2ul_Triggered.raw	F12	68	1	31	24	1.91573e-06	0.0002252	2.514e-07
	FALSE	High	Mascot (A2)	Unambiguous	[K].IITHPNFNGNTLDNDIMLIK.[L]		1	TRYP_PIG	TRYP_PIG	0	3	1	0	1	1	761.731	2283.18	2283.18	-0.25	-0.00019	HCD (High Energy Collision Dissociation)	MS2	63.5846	120	75.3795	23590	KSI230223_A1Af_3A_2ul_Triggered.raw	F12	16	1	31	24	0.358346	0.0002252	3.558e-06
	FALSE	High	Mascot (A2)	Unambiguous	[K].IITHPNFNGNTLDNDIMLIK.[L]		1	TRYP_PIG	TRYP_PIG	0	3	1	0	1	1	761.731	2283.18	2283.18	-0.98	-0.00074	HCD (High Energy Collision Dissociation)	MS2	70.8608	120	79.7026	25168	KSI230223_A1Af_3A_2ul_Triggered.raw	F12	54	1	31	24	5.54436e-05	0.0002252	0.0002203
	FALSE	High	Mascot (A2)	Unambiguous	[R].ScAAAGTEcLISGWGNTK.[S]	C2(Carbamidomethyl); C9(Carbamidomethyl)	1	TRYP_PIG	TRYP_PIG	0	3	1	0	1	1	628.286	1882.84	1882.84	-0.01	0	HCD (High Energy Collision Dissociation)	MS2	56.7609	120	64.9538	19765	KSI230223_A1Af_3A_2ul_Triggered.raw	F12	62	1	32	25	1.09611e-05	0.0002252	1.544e-06
		Name	Abbreviation	Delta Mass	Delta Average Mass	Substitution	Leaving Group	Is Substitution	Position Type	Unimod Accession	Is Crosslink
		Carbamidomethyl	Carbamidomethyl	57.0215	57.0513	H(3) C(2) N O		FALSE	Any	4	FALSE
		Carbamidomethyl	Carbamidomethyl	57.0215	57.0513	H(3) C(2) N O		FALSE	Any	4	FALSE
	FALSE	High	Mascot (A2)	Unambiguous	[R].ScAAAGTEcLISGWGNTK.[S]	C2(Carbamidomethyl); C9(Carbamidomethyl)	1	TRYP_PIG	TRYP_PIG	0	2	1	0	1	1	941.924	1882.84	1882.84	-0.45	-0.00043	HCD (High Energy Collision Dissociation)	MS2	0	120	64.8857	19740	KSI230223_A1Af_3A_2ul_Triggered.raw	F12	105	1	32	25	5.17432e-10	0.0002252	2.018e-07
		Name	Abbreviation	Delta Mass	Delta Average Mass	Substitution	Leaving Group	Is Substitution	Position Type	Unimod Accession	Is Crosslink
		Carbamidomethyl	Carbamidomethyl	57.0215	57.0513	H(3) C(2) N O		FALSE	Any	4	FALSE
		Carbamidomethyl	Carbamidomethyl	57.0215	57.0513	H(3) C(2) N O		FALSE	Any	4	FALSE
	FALSE	High	Mascot (A2)	Unambiguous	[R].LGEHNIDVLEGNEQFINAAK.[I]		1	TRYP_PIG	TRYP_PIG	0	3	1	0	1	1	737.706	2211.1	2211.1	0.22	0.00016	HCD (High Energy Collision Dissociation)	MS2	2.19246	99.894	72.6159	22591	KSI230223_A1Af_3A_2ul_Triggered.raw	F12	89	1	30	23	1.46772e-08	0.0002252	1.079e-07
	FALSE	High	Mascot (A2)	Unambiguous	[R].LGEHNIDVLEGNEQFINAAK.[I]		1	TRYP_PIG	TRYP_PIG	0	3	1	0	1	1	737.706	2211.1	2211.1	0.22	0.00016	HCD (High Energy Collision Dissociation)	MS2	36.9564	120	78.4373	24710	KSI230223_A1Af_3A_2ul_Triggered.raw	F12	58	1	30	23	2.0542e-05	0.0002252	3.185e-07
	FALSE	High	Mascot (A2)	Unambiguous	[R].LGEHNIDVLEGNEQFINAAK.[I]		1	TRYP_PIG	TRYP_PIG	0	3	1	0	1	1	737.706	2211.1	2211.1	0.14	0.0001	HCD (High Energy Collision Dissociation)	MS2	0	46.512	71.0443	22009	KSI230223_A1Af_3A_2ul_Triggered.raw	F12	90	1	31	24	1.30889e-08	0.0002252	1.134e-07
	FALSE	High	Mascot (A2)	Unambiguous	[R].LGEHNIDVLEGNEQFINAAK.[I]		1	TRYP_PIG	TRYP_PIG	0	3	1	0	1	1	737.706	2211.1	2211.1	0.14	0.0001	HCD (High Energy Collision Dissociation)	MS2	77.8206	120	77.9121	24522	KSI230223_A1Af_3A_2ul_Triggered.raw	F12	43	1	31	24	0.000680618	0.0002252	6.652e-05
	FALSE	High	Mascot (A2)	Unambiguous	[R].LGEHNIDVLEGNEQFINAAK.[I]		1	TRYP_PIG	TRYP_PIG	0	2	1	0	1	1	1106.06	2211.1	2211.1	0.12	0.00013	HCD (High Energy Collision Dissociation)	MS2	0	120	71.1857	22061	KSI230223_A1Af_3A_2ul_Triggered.raw	F12	105	1	31	24	4.46531e-10	0.0002252	4.393e-11
	FALSE	High	Mascot (A2)	Unambiguous	[R].LGEHNIDVLEGNEQFINAAK.[I]		1	TRYP_PIG	TRYP_PIG	0	2	1	0	1	1	1106.06	2211.1	2211.1	0.12	0.00013	HCD (High Energy Collision Dissociation)	MS2	0	120	70.662	21869	KSI230223_A1Af_3A_2ul_Triggered.raw	F12	93	1	31	24	6.93189e-09	0.0002252	9.664e-09
	FALSE	High	Mascot (A2)	Unambiguous	[R].LGEHNIDVLEGNEQFINAAK.[I]		1	TRYP_PIG	TRYP_PIG	0	3	1	0	1	1	737.706	2211.1	2211.1	-0.03	-2e-05	HCD (High Energy Collision Dissociation)	MS2	0	53.411	70.0126	21631	KSI230223_A1Af_3A_2ul_Triggered.raw	F12	93	1	31	24	6.59333e-09	0.0002252	7.801e-08
	FALSE	High	Mascot (A2)	Unambiguous	[R].LGEHNIDVLEGNEQFINAAK.[I]		1	TRYP_PIG	TRYP_PIG	0	3	1	0	1	1	737.706	2211.1	2211.1	-0.03	-2e-05	HCD (High Energy Collision Dissociation)	MS2	84.2283	120	76.483	23999	KSI230223_A1Af_3A_2ul_Triggered.raw	F12	51	1	31	24	9.53026e-05	0.0002252	1.011e-05
	FALSE	High	Mascot (A2)	Unambiguous	[R].LGEHNIDVLEGNEQFINAAK.[I]		1	TRYP_PIG	TRYP_PIG	0	3	1	0	1	1	737.706	2211.1	2211.1	-0.11	-8e-05	HCD (High Energy Collision Dissociation)	MS2	89.738	120	74.9588	23437	KSI230223_A1Af_3A_2ul_Triggered.raw	F12	43	1	31	24	0.000613552	0.0002252	8.449e-08
	FALSE	High	Mascot (A2)	Unambiguous	[R].LGEHNIDVLEGNEQFINAAK.[I]		1	TRYP_PIG	TRYP_PIG	0	2	1	0	1	1	1106.06	2211.1	2211.1	-0.1	-0.00011	HCD (High Energy Collision Dissociation)	MS2	0	120	68.2614	20987	KSI230223_A1Af_3A_2ul_Triggered.raw	F12	93	1	31	24	7.1261e-09	0.0002252	1.1e-11
	FALSE	High	Mascot (A2)	Unambiguous	[R].LGEHNIDVLEGNEQFINAAK.[I]		1	TRYP_PIG	TRYP_PIG	0	3	1	0	1	1	737.706	2211.1	2211.1	-0.19	-0.00014	HCD (High Energy Collision Dissociation)	MS2	22.5075	120	77.3758	24328	KSI230223_A1Af_3A_2ul_Triggered.raw	F12	51	1	31	24	0.000106007	0.0002252	5.732e-07
	FALSE	High	Mascot (A2)	Unambiguous	[R].LGEHNIDVLEGNEQFINAAK.[I]		1	TRYP_PIG	TRYP_PIG	0	3	1	0	1	1	737.706	2211.1	2211.1	-0.28	-0.0002	HCD (High Energy Collision Dissociation)	MS2	6.04653	80.941	72.0885	22397	KSI230223_A1Af_3A_2ul_Triggered.raw	F12	79	1	31	24	1.88944e-07	0.0002252	6.875e-08
	FALSE	High	Mascot (A2)	Unambiguous	[R].LGEHNIDVLEGNEQFINAAK.[I]		1	TRYP_PIG	TRYP_PIG	0	2	1	0	1	1	1106.06	2211.1	2211.1	-0.32	-0.00036	HCD (High Energy Collision Dissociation)	MS2	0	120	70.0955	21662	KSI230223_A1Af_3A_2ul_Triggered.raw	F12	99	1	31	24	1.86781e-09	0.0002252	5.22e-08
	FALSE	High	Mascot (A2)	Unambiguous	[R].LGEHNIDVLEGNEQFINAAK.[I]		1	TRYP_PIG	TRYP_PIG	0	2	1	0	1	1	1106.06	2211.1	2211.1	-0.43	-0.00048	HCD (High Energy Collision Dissociation)	MS2	0	120	67.7414	20805	KSI230223_A1Af_3A_2ul_Triggered.raw	F12	104	1	31	24	5.698e-10	0.0002252	7.314e-09
	FALSE	High	Mascot (A2)	Unambiguous	[R].LGEHNIDVLEGNEQFINAAK.[I]		1	TRYP_PIG	TRYP_PIG	0	3	1	0	1	1	737.706	2211.1	2211.1	0.39	0.00029	HCD (High Energy Collision Dissociation)	MS2	80.5611	20.642	69.4885	21437	KSI230223_A1Af_3A_2ul_Triggered.raw	F12	56	1	31	24	3.29567e-05	0.0002252	7.45e-07
	FALSE	High	Mascot (A2)	Unambiguous	[R].LGEHNIDVLEGNEQFINAAK.[I]		1	TRYP_PIG	TRYP_PIG	0	3	1	0	1	1	737.706	2211.1	2211.1	0.39	0.00029	HCD (High Energy Collision Dissociation)	MS2	0.388214	61.246	70.5301	21822	KSI230223_A1Af_3A_2ul_Triggered.raw	F12	85	1	31	24	4.42531e-08	0.0002252	4.122e-09
	FALSE	High	Mascot (A2)	Unambiguous	[R].LGEHNIDVLEGNEQFINAAK.[I]		1	TRYP_PIG	TRYP_PIG	0	3	1	0	1	1	737.707	2211.11	2211.1	0.47	0.00035	HCD (High Energy Collision Dissociation)	MS2	1.02737	120	67.6478	20770	KSI230223_A1Af_3A_2ul_Triggered.raw	F12	92	1	30	23	8.8439e-09	0.0002252	2.756e-09
	FALSE	High	Mascot (A2)	Unambiguous	[R].LGEHNIDVLEGNEQFINAAK.[I]		1	TRYP_PIG	TRYP_PIG	0	3	1	0	1	1	737.707	2211.11	2211.1	0.47	0.00035	HCD (High Energy Collision Dissociation)	MS2	0	120	73.1396	22786	KSI230223_A1Af_3A_2ul_Triggered.raw	F12	84	1	30	23	5.15993e-08	0.0002252	1.017e-06
	FALSE	High	Mascot (A2)	Unambiguous	[R].LGEHNIDVLEGNEQFINAAK.[I]		1	TRYP_PIG	TRYP_PIG	0	3	1	0	1	1	737.707	2211.11	2211.1	1.05	0.00077	HCD (High Energy Collision Dissociation)	MS2	83.1791	120	79.02	24916	KSI230223_A1Af_3A_2ul_Triggered.raw	F12	38	1	31	24	0.00190147	0.0002252	0.0001269
	FALSE	High	Mascot (A2)	Unambiguous	[R].LGEHNIDVLEGNEQFINAAK.[I]		1	TRYP_PIG	TRYP_PIG	0	3	1	0	1	1	737.707	2211.11	2211.1	0.72	0.00053	HCD (High Energy Collision Dissociation)	MS2	84.8507	120	80.4021	25424	KSI230223_A1Af_3A_2ul_Triggered.raw	F12	21	1	31	24	0.106436	0.0002252	0.00199
	FALSE	High	Mascot (A2)	Unambiguous	[R].LGEHNIDVLEGNEQFINAAK.[I]		1	TRYP_PIG	TRYP_PIG	0	3	1	0	1	1	737.707	2211.11	2211.1	0.64	0.00047	HCD (High Energy Collision Dissociation)	MS2	19.6287	120	66.13	20204	KSI230223_A1Af_3A_2ul_Triggered.raw	F12	43	1	31	24	0.000567663	0.0002252	8.75e-05
	FALSE	High	Mascot (A2)	Unambiguous	[R].LGEHNIDVLEGNEQFINAAK.[I]		1	TRYP_PIG	TRYP_PIG	0	3	1	0	1	1	737.707	2211.11	2211.1	0.55	0.00041	HCD (High Energy Collision Dissociation)	MS2	0.140687	82.007	71.5721	22205	KSI230223_A1Af_3A_2ul_Triggered.raw	F12	88	1	30	23	2.0924e-08	0.0002252	1.739e-06
	FALSE	High	Mascot (A2)	Unambiguous	[R].LGEHNIDVLEGNEQFINAAK.[I]		1	TRYP_PIG	TRYP_PIG	0	3	1	0	1	1	737.707	2211.11	2211.1	0.55	0.00041	HCD (High Energy Collision Dissociation)	MS2	0.0517128	17.075	68.1707	20954	KSI230223_A1Af_3A_2ul_Triggered.raw	F12	100	1	30	23	1.20961e-09	0.0002252	2.696e-07
	FALSE	High	Mascot (A2)	Unambiguous	[R].LGEHNIDVLEGNEQFINAAK.[I]		1	TRYP_PIG	TRYP_PIG	0	3	1	0	1	1	737.707	2211.11	2211.1	0.55	0.00041	HCD (High Energy Collision Dissociation)	MS2	1.78729	120	73.6757	22986	KSI230223_A1Af_3A_2ul_Triggered.raw	F12	75	1	30	23	4.02387e-07	0.0002252	2.916e-06
	FALSE	High	Mascot (A2)	Unambiguous	[R].LGEHNIDVLEGNEQFINAAK.[I]		1	TRYP_PIG	TRYP_PIG	0	3	1	0	1	1	737.707	2211.11	2211.1	0.47	0.00035	HCD (High Energy Collision Dissociation)	MS2	0.141611	116.054	68.6949	21147	KSI230223_A1Af_3A_2ul_Triggered.raw	F12	71	1	30	23	9.2607e-07	0.0002252	2.844e-07
	FALSE	High	Mascot (A2)	Unambiguous	[R].LGEHNIDVLEGNEQFINAAK.[I]		1	TRYP_PIG	TRYP_PIG	0	3	1	0	1	1	737.707	2211.11	2211.1	0.47	0.00035	HCD (High Energy Collision Dissociation)	MS2	32.4985	120	74.2012	23178	KSI230223_A1Af_3A_2ul_Triggered.raw	F12	47	1	30	23	0.000260402	0.0002252	4.934e-08
	FALSE	High	Mascot (A2)	Unambiguous	[R].LGEHNIDVLEGNEQFINAAK.[I]		1	TRYP_PIG	TRYP_PIG	0	3	1	0	1	1	737.707	2211.11	2211.1	1.55	0.00114	HCD (High Energy Collision Dissociation)	MS2	87.1511	120	75.5932	23669	KSI230223_A1Af_3A_2ul_Triggered.raw	F12	56	1	31	24	3.40254e-05	0.0002252	4.275e-07
	FALSE	High	Mascot (A2)	Unambiguous	[K].APVLSDSScK.[S]	C9(Carbamidomethyl)	1	TRYP_PIG	TRYP_PIG	0	2	1	0	1	1	532.258	1063.51	1063.51	-0.11	-6e-05	HCD (High Energy Collision Dissociation)	MS2	0	120	29.0588	6575	KSI230223_A1Af_3A_2ul_Triggered.raw	F12	59	1	30	23	1.24946e-05	0.0002252	0.001253
		Name	Abbreviation	Delta Mass	Delta Average Mass	Substitution	Leaving Group	Is Substitution	Position Type	Unimod Accession	Is Crosslink
		Carbamidomethyl	Carbamidomethyl	57.0215	57.0513	H(3) C(2) N O		FALSE	Any	4	FALSE
	FALSE	High	Mascot (A2)	Unambiguous	[K].LSSPATLNSR.[V]		1	TRYP_PIG	TRYP_PIG	0	2	1	0	1	1	523.285	1045.56	1045.56	-1.4	-0.00073	HCD (High Energy Collision Dissociation)	MS2	59.6041	120	32.1189	7703	KSI230223_A1Af_3A_2ul_Triggered.raw	F12	53	1	32	25	0.000107363	0.0002252	0.0003518
	FALSE	High	Mascot (A2)	Unambiguous	[K].LSSPATLNSR.[V]		1	TRYP_PIG	TRYP_PIG	0	2	1	0	1	1	523.285	1045.56	1045.56	-0.47	-0.00025	HCD (High Energy Collision Dissociation)	MS2	22.6351	120	35.5769	8963	KSI230223_A1Af_3A_2ul_Triggered.raw	F12	41	1	31	24	0.00125107	0.0002252	0.0004296
	FALSE	High	Mascot (A2)	Unambiguous	[K].LSSPATLNSR.[V]		1	TRYP_PIG	TRYP_PIG	0	2	1	0	1	1	523.285	1045.56	1045.56	-0.12	-6e-05	HCD (High Energy Collision Dissociation)	MS2	49.2422	120	34.6606	8625	KSI230223_A1Af_3A_2ul_Triggered.raw	F12	52	1	31	24	0.000104781	0.0002252	0.0008733
	FALSE	High	Mascot (A2)	Unambiguous	[K].LSSPATLNSR.[V]		1	TRYP_PIG	TRYP_PIG	0	2	1	0	1	1	523.286	1045.56	1045.56	0.11	6e-05	HCD (High Energy Collision Dissociation)	MS2	65.1791	120	39.5233	10418	KSI230223_A1Af_3A_2ul_Triggered.raw	F12	16	1	31	24	0.376947	0.0002252	0.003173
	FALSE	High	Mascot (A2)	Unambiguous	[K].LSSPATLNSR.[V]		1	TRYP_PIG	TRYP_PIG	0	2	1	0	1	1	523.286	1045.56	1045.56	0.35	0.00018	HCD (High Energy Collision Dissociation)	MS2	33.0835	120	36.7286	9395	KSI230223_A1Af_3A_2ul_Triggered.raw	F12	53	1	31	24	8.22774e-05	0.0002252	0.0004091
	FALSE	High	Mascot (A2)	Unambiguous	[R].VATVSLPR.[S]		1	TRYP_PIG	TRYP_PIG	0	2	1	0	1	1	421.758	842.51	842.509	0.24	0.0001	HCD (High Energy Collision Dissociation)	MS2	52.0455	120	48.0774	13558	KSI230223_A1Af_3A_2ul_Triggered.raw	F12	22	1	28	21	0.0424317	0.0002252	0.004882
	FALSE	High	Mascot (A2)	Unambiguous	[R].VATVSLPR.[S]		1	TRYP_PIG	TRYP_PIG	0	2	1	0	1	1	421.758	842.51	842.509	0.17	7e-05	HCD (High Energy Collision Dissociation)	MS2	43.4682	120	48.6291	13762	KSI230223_A1Af_3A_2ul_Triggered.raw	F12	29	1	28	21	0.00965363	0.0002252	0.002208
	FALSE	High	Mascot (A2)	Unambiguous	[R].VATVSLPR.[S]		1	TRYP_PIG	TRYP_PIG	0	2	0.9118	0	1	1	421.758	842.51	842.509	0.09	4e-05	HCD (High Energy Collision Dissociation)	MS2	47.2998	120	46.8861	13128	KSI230223_A1Af_3A_2ul_Triggered.raw	F12	34	1	28	21	0.00268962	0.0002252	0.002119
	FALSE	High	Mascot (A2)	Unambiguous	[R].VATVSLPR.[S]		1	TRYP_PIG	TRYP_PIG	0	2	1	0	1	1	421.758	842.51	842.509	0.31	0.00013	HCD (High Energy Collision Dissociation)	MS2	74.7007	120	49.3029	14007	KSI230223_A1Af_3A_2ul_Triggered.raw	F12	9	1	28	21	0.804805	0.0002252	0.01142
	FALSE	High	Mascot (A2)	Unambiguous	[R].VATVSLPR.[S]		1	TRYP_PIG	TRYP_PIG	0	2	1	0	1	1	421.758	842.51	842.509	0.09	4e-05	HCD (High Energy Collision Dissociation)	MS2	24.7791	120	50.5183	14452	KSI230223_A1Af_3A_2ul_Triggered.raw	F12	33	1	28	21	0.00381672	0.0002252	0.003045
	FALSE	High	Mascot (A2)	Unambiguous	[R].VATVSLPR.[S]		1	TRYP_PIG	TRYP_PIG	0	2	0.8684	0	1	1	421.758	842.509	842.509	-0.05	-2e-05	HCD (High Energy Collision Dissociation)	MS2	21.4152	120	42.3898	11461	KSI230223_A1Af_3A_2ul_Triggered.raw	F12	38	1	28	21	0.00120141	0.0002252	0.001815
	FALSE	High	Mascot (A2)	Unambiguous	[R].VATVSLPR.[S]		1	TRYP_PIG	TRYP_PIG	0	2	0.9143	0	1	1	421.758	842.509	842.509	-0.05	-2e-05	HCD (High Energy Collision Dissociation)	MS2	13.3975	120	46.2727	12902	KSI230223_A1Af_3A_2ul_Triggered.raw	F12	35	1	28	21	0.0023318	0.0002252	0.000541
	FALSE	High	Mascot (B2)	Unambiguous	[K].SSGSSYPSLLQcLK.[A]	C12(Carbamidomethyl)	1	TRYP_PIG	TRYP_PIG	0	2	1	0	1	1	763.88	1526.75	1526.75	0.29	0.00022	HCD (High Energy Collision Dissociation)	MS2	0	120	68.8421	21107	KSI230223_A1G42E_4A_2ul_Triggered.raw	F14	76	1	31	24	3.83072e-07	0.0002889	6.711e-07
		Name	Abbreviation	Delta Mass	Delta Average Mass	Substitution	Leaving Group	Is Substitution	Position Type	Unimod Accession	Is Crosslink
		Carbamidomethyl	Carbamidomethyl	57.0215	57.0513	H(3) C(2) N O		FALSE	Any	4	FALSE
	FALSE	High	Mascot (B2)	Unambiguous	[K].SSGSSYPSLLQcLK.[A]	C12(Carbamidomethyl)	1	TRYP_PIG	TRYP_PIG	0	2	1	0	1	1	763.88	1526.75	1526.75	-0.03	-2e-05	HCD (High Energy Collision Dissociation)	MS2	7.15007	120	68.3124	20915	KSI230223_A1G42E_4A_2ul_Triggered.raw	F14	60	1	31	24	1.64942e-05	0.0002889	1.062e-06
		Name	Abbreviation	Delta Mass	Delta Average Mass	Substitution	Leaving Group	Is Substitution	Position Type	Unimod Accession	Is Crosslink
		Carbamidomethyl	Carbamidomethyl	57.0215	57.0513	H(3) C(2) N O		FALSE	Any	4	FALSE
	FALSE	High	Mascot (B2)	Unambiguous	[R].LGEHNIDVLEGNEQFINAAK.[I]		1	TRYP_PIG	TRYP_PIG	0	3	1	0	1	1	737.707	2211.11	2211.1	1.46	0.00108	HCD (High Energy Collision Dissociation)	MS2	0	120	65.7898	19988	KSI230223_A1G42E_4A_2ul_Triggered.raw	F14	51	1	31	24	0.000100416	0.0002889	2.982e-08
	FALSE	High	Mascot (B2)	Unambiguous	[R].LGEHNIDVLEGNEQFINAAK.[I]		1	TRYP_PIG	TRYP_PIG	0	3	1	0	1	1	737.707	2211.11	2211.1	1.05	0.00077	HCD (High Energy Collision Dissociation)	MS2	0	120	79.843	25098	KSI230223_A1G42E_4A_2ul_Triggered.raw	F14	32	1	31	24	0.00873153	0.0002889	0.0002909
	FALSE	High	Mascot (B2)	Unambiguous	[K].IITHPNFNGNTLDNDIMLIK.[L]		1	TRYP_PIG	TRYP_PIG	0	3	1	0	1	1	761.732	2283.18	2283.18	0.47	0.00036	HCD (High Energy Collision Dissociation)	MS2	71.1129	120	75.2453	23432	KSI230223_A1G42E_4A_2ul_Triggered.raw	F14	45	1	31	24	0.000430858	0.0002889	6.943e-07
	FALSE	High	Mascot (B2)	Unambiguous	[K].IITHPNFNGNTLDNDIMLIK.[L]		1	TRYP_PIG	TRYP_PIG	0	3	1	0	1	1	761.732	2283.18	2283.18	0.39	0.0003	HCD (High Energy Collision Dissociation)	MS2	70.8369	120	75.777	23625	KSI230223_A1G42E_4A_2ul_Triggered.raw	F14	49	1	31	24	0.000185302	0.0002889	4.21e-06
	FALSE	High	Mascot (B2)	Unambiguous	[R].LGEHNIDVLEGNEQFINAAK.[I]		1	TRYP_PIG	TRYP_PIG	0	3	1	0	1	1	737.707	2211.11	2211.1	0.8	0.00059	HCD (High Energy Collision Dissociation)	MS2	76.9048	120	89.0788	28369	KSI230223_A1G42E_4A_2ul_Triggered.raw	F14	26	1	31	24	0.0320694	0.0002889	0.0004583
	FALSE	High	Mascot (B2)	Unambiguous	[R].LGEHNIDVLEGNEQFINAAK.[I]		1	TRYP_PIG	TRYP_PIG	0	3	1	0	1	1	737.707	2211.11	2211.1	0.55	0.00041	HCD (High Energy Collision Dissociation)	MS2	0	109.716	68.6706	21044	KSI230223_A1G42E_4A_2ul_Triggered.raw	F14	76	1	30	23	3.36236e-07	0.0002889	7.032e-08
	FALSE	High	Mascot (B2)	Unambiguous	[R].LGEHNIDVLEGNEQFINAAK.[I]		1	TRYP_PIG	TRYP_PIG	0	3	1	0	1	1	737.706	2211.1	2211.1	-0.19	-0.00014	HCD (High Energy Collision Dissociation)	MS2	85.5271	120	78.1467	24487	KSI230223_A1G42E_4A_2ul_Triggered.raw	F14	60	1	31	24	1.39102e-05	0.0002889	3.93e-07
	FALSE	High	Mascot (B2)	Unambiguous	[R].LGEHNIDVLEGNEQFINAAK.[I]		1	TRYP_PIG	TRYP_PIG	0	2	1	0	1	1	1106.06	2211.1	2211.1	-0.21	-0.00024	HCD (High Energy Collision Dissociation)	MS2	63.6604	120	67.7138	20702	KSI230223_A1G42E_4A_2ul_Triggered.raw	F14	69	1	31	24	1.67238e-06	0.0002889	2.051e-09
	FALSE	High	Mascot (B2)	Unambiguous	[R].LGEHNIDVLEGNEQFINAAK.[I]		1	TRYP_PIG	TRYP_PIG	0	2	1	0	1	1	1106.06	2211.1	2211.1	-0.32	-0.00036	HCD (High Energy Collision Dissociation)	MS2	0	120	68.2436	20891	KSI230223_A1G42E_4A_2ul_Triggered.raw	F14	117	1	31	24	2.98081e-11	0.0002889	6.769e-11
	FALSE	High	Mascot (B2)	Unambiguous	[R].LGEHNIDVLEGNEQFINAAK.[I]		1	TRYP_PIG	TRYP_PIG	0	3	1	0	1	1	737.706	2211.1	2211.1	-0.36	-0.00026	HCD (High Energy Collision Dissociation)	MS2	90.8238	120	76.5629	23918	KSI230223_A1G42E_4A_2ul_Triggered.raw	F14	8	1	31	24	2.04802	0.0002889	0.0002447
	FALSE	High	Mascot (B2)	Unambiguous	[R].LGEHNIDVLEGNEQFINAAK.[I]		1	TRYP_PIG	TRYP_PIG	0	3	1	0	1	1	737.706	2211.1	2211.1	-0.36	-0.00026	HCD (High Energy Collision Dissociation)	MS2	8.91435	120	81.6766	25747	KSI230223_A1G42E_4A_2ul_Triggered.raw	F14	29	1	31	24	0.0173914	0.0002889	0.0004188
	FALSE	High	Mascot (B2)	Unambiguous	[R].LGEHNIDVLEGNEQFINAAK.[I]		1	TRYP_PIG	TRYP_PIG	0	3	1	0	1	1	737.706	2211.1	2211.1	-0.44	-0.00032	HCD (High Energy Collision Dissociation)	MS2	11.6017	120	83.0569	26229	KSI230223_A1G42E_4A_2ul_Triggered.raw	F14	48	1	31	24	0.000220659	0.0002889	0.0003228
	FALSE	High	Mascot (B2)	Unambiguous	[R].LGEHNIDVLEGNEQFINAAK.[I]		1	TRYP_PIG	TRYP_PIG	0	3	1	0	1	1	737.706	2211.1	2211.1	-0.52	-0.00039	HCD (High Energy Collision Dissociation)	MS2	23.3095	120	87.2278	27711	KSI230223_A1G42E_4A_2ul_Triggered.raw	F14	25	1	31	24	0.0436459	0.0002889	0.002373
	FALSE	High	Mascot (B2)	Unambiguous	[R].LGEHNIDVLEGNEQFINAAK.[I]		1	TRYP_PIG	TRYP_PIG	0	3	1	0	1	1	737.706	2211.1	2211.1	-0.11	-8e-05	HCD (High Energy Collision Dissociation)	MS2	0	120	69.9023	21496	KSI230223_A1G42E_4A_2ul_Triggered.raw	F14	63	1	31	24	6.712e-06	0.0002889	1.598e-08
	FALSE	High	Mascot (B2)	Unambiguous	[R].LGEHNIDVLEGNEQFINAAK.[I]		1	TRYP_PIG	TRYP_PIG	0	3	1	0	1	1	737.707	2211.11	2211.1	0.64	0.00047	HCD (High Energy Collision Dissociation)	MS2	6.33718	120	82.391	25995	KSI230223_A1G42E_4A_2ul_Triggered.raw	F14	37	1	31	24	0.0026067	0.0002889	0.0001071
	FALSE	High	Mascot (B2)	Unambiguous	[R].LGEHNIDVLEGNEQFINAAK.[I]		1	TRYP_PIG	TRYP_PIG	0	3	1	0	1	1	737.706	2211.1	2211.1	-0.03	-2e-05	HCD (High Energy Collision Dissociation)	MS2	89.5079	120	74.2323	23078	KSI230223_A1G42E_4A_2ul_Triggered.raw	F14	5	1	31	24	4.56147	0.0002889	0.0001702
	FALSE	High	Mascot (B2)	Unambiguous	[R].LGEHNIDVLEGNEQFINAAK.[I]		1	TRYP_PIG	TRYP_PIG	0	3	1	0	1	1	737.706	2211.1	2211.1	0.14	0.0001	HCD (High Energy Collision Dissociation)	MS2	16.9657	120	85.3768	27063	KSI230223_A1G42E_4A_2ul_Triggered.raw	F14	17	1	31	24	0.229036	0.0002889	0.001705
	FALSE	High	Mascot (B2)	Unambiguous	[R].LGEHNIDVLEGNEQFINAAK.[I]		1	TRYP_PIG	TRYP_PIG	0	3	1	0	1	1	737.707	2211.11	2211.1	0.55	0.00041	HCD (High Energy Collision Dissociation)	MS2	72.102	120	74.3644	23125	KSI230223_A1G42E_4A_2ul_Triggered.raw	F14	19	1	30	23	0.14745	0.0002889	1.846e-05
	FALSE	High	Mascot (B2)	Unambiguous	[R].LGEHNIDVLEGNEQFINAAK.[I]		1	TRYP_PIG	TRYP_PIG	0	3	1	0	1	1	737.707	2211.11	2211.1	0.47	0.00035	HCD (High Energy Collision Dissociation)	MS2	4.15404	120	81.3699	25638	KSI230223_A1G42E_4A_2ul_Triggered.raw	F14	71	1	30	23	8.92573e-07	0.0002889	1.236e-07
	FALSE	High	Mascot (B2)	Unambiguous	[R].LGEHNIDVLEGNEQFINAAK.[I]		1	TRYP_PIG	TRYP_PIG	0	3	1	0	1	1	737.706	2211.1	2211.1	0.39	0.00029	HCD (High Energy Collision Dissociation)	MS2	0.0497376	7.695	68.154	20860	KSI230223_A1G42E_4A_2ul_Triggered.raw	F14	91	1	31	24	9.92987e-09	0.0002889	1.732e-08
	FALSE	High	Mascot (B2)	Unambiguous	[R].LGEHNIDVLEGNEQFINAAK.[I]		1	TRYP_PIG	TRYP_PIG	0	3	1	0	1	1	737.706	2211.1	2211.1	0.39	0.00029	HCD (High Energy Collision Dissociation)	MS2	35.203	120	70.7785	21812	KSI230223_A1G42E_4A_2ul_Triggered.raw	F14	60	1	31	24	1.27334e-05	0.0002889	1.105e-07
	FALSE	High	Mascot (B2)	Unambiguous	[R].LGEHNIDVLEGNEQFINAAK.[I]		1	TRYP_PIG	TRYP_PIG	0	3	1	0	1	1	737.706	2211.1	2211.1	0.39	0.00029	HCD (High Energy Collision Dissociation)	MS2	83.0006	120	80.0665	25178	KSI230223_A1G42E_4A_2ul_Triggered.raw	F14	42	1	31	24	0.000818358	0.0002889	1.82e-05
	FALSE	High	Mascot (B2)	Unambiguous	[R].LGEHNIDVLEGNEQFINAAK.[I]		1	TRYP_PIG	TRYP_PIG	0	3	1	0	1	1	737.706	2211.1	2211.1	0.39	0.00029	HCD (High Energy Collision Dissociation)	MS2	7.2909	120	80.8328	25451	KSI230223_A1G42E_4A_2ul_Triggered.raw	F14	59	1	31	24	1.54505e-05	0.0002889	2.541e-08
	FALSE	High	Mascot (B2)	Unambiguous	[R].LGEHNIDVLEGNEQFINAAK.[I]		1	TRYP_PIG	TRYP_PIG	0	3	1	0	1	1	737.706	2211.1	2211.1	0.3	0.00022	HCD (High Energy Collision Dissociation)	MS2	78.6014	120	71.2724	21994	KSI230223_A1G42E_4A_2ul_Triggered.raw	F14	48	1	31	24	0.000207943	0.0002889	1.732e-07
	FALSE	High	Mascot (B2)	Unambiguous	[R].LGEHNIDVLEGNEQFINAAK.[I]		1	TRYP_PIG	TRYP_PIG	0	3	1	0	1	1	737.706	2211.1	2211.1	0.3	0.00022	HCD (High Energy Collision Dissociation)	MS2	74.1672	120	72.3482	22385	KSI230223_A1G42E_4A_2ul_Triggered.raw	F14	46	1	31	24	0.000297128	0.0002889	2.207e-07
	FALSE	High	Mascot (B2)	Unambiguous	[R].LGEHNIDVLEGNEQFINAAK.[I]		1	TRYP_PIG	TRYP_PIG	0	3	1	0	1	1	737.706	2211.1	2211.1	0.3	0.00022	HCD (High Energy Collision Dissociation)	MS2	40.4495	120	65.6661	19943	KSI230223_A1G42E_4A_2ul_Triggered.raw	F14	86	1	31	24	3.64706e-08	0.0002889	5.719e-10
	FALSE	High	Mascot (B2)	Unambiguous	[R].LGEHNIDVLEGNEQFINAAK.[I]		1	TRYP_PIG	TRYP_PIG	0	3	1	0	1	1	737.706	2211.1	2211.1	0.3	0.00022	HCD (High Energy Collision Dissociation)	MS2	46.75	120	78.6633	24670	KSI230223_A1G42E_4A_2ul_Triggered.raw	F14	38	1	31	24	0.0018921	0.0002889	5.541e-06
	FALSE	High	Mascot (B2)	Unambiguous	[R].LGEHNIDVLEGNEQFINAAK.[I]		1	TRYP_PIG	TRYP_PIG	0	3	1	0	1	1	737.706	2211.1	2211.1	0.3	0.00022	HCD (High Energy Collision Dissociation)	MS2	0	120	84.2493	26660	KSI230223_A1G42E_4A_2ul_Triggered.raw	F14	16	1	31	24	0.359702	0.0002889	0.001003
	FALSE	High	Mascot (B2)	Unambiguous	[R].LGEHNIDVLEGNEQFINAAK.[I]		1	TRYP_PIG	TRYP_PIG	0	3	1	0	1	1	737.706	2211.1	2211.1	0.22	0.00016	HCD (High Energy Collision Dissociation)	MS2	3.36555	120	67.6383	20674	KSI230223_A1G42E_4A_2ul_Triggered.raw	F14	74	1	30	23	4.91636e-07	0.0002889	1.796e-09
	FALSE	High	Mascot (B2)	Unambiguous	[R].LGEHNIDVLEGNEQFINAAK.[I]		1	TRYP_PIG	TRYP_PIG	0	3	1	0	1	1	737.706	2211.1	2211.1	0.22	0.00016	HCD (High Energy Collision Dissociation)	MS2	2.37002	120	70.4274	21686	KSI230223_A1G42E_4A_2ul_Triggered.raw	F14	66	1	30	23	3.47251e-06	0.0002889	1.315e-08
	FALSE	High	Mascot (B2)	Unambiguous	[R].LGEHNIDVLEGNEQFINAAK.[I]		1	TRYP_PIG	TRYP_PIG	0	3	1	0	1	1	737.706	2211.1	2211.1	0.22	0.00016	HCD (High Energy Collision Dissociation)	MS2	44.3353	120	77.5982	24290	KSI230223_A1G42E_4A_2ul_Triggered.raw	F14	46	1	30	23	0.000297607	0.0002889	3.223e-07
	FALSE	High	Mascot (B2)	Unambiguous	[R].LGEHNIDVLEGNEQFINAAK.[I]		1	TRYP_PIG	TRYP_PIG	0	3	1	0	1	1	737.706	2211.1	2211.1	0.22	0.00016	HCD (High Energy Collision Dissociation)	MS2	66.4278	120	73.8158	22927	KSI230223_A1G42E_4A_2ul_Triggered.raw	F14	73	1	30	23	6.49597e-07	0.0002889	5.462e-08
	FALSE	High	Mascot (B2)	Unambiguous	[R].LGEHNIDVLEGNEQFINAAK.[I]		1	TRYP_PIG	TRYP_PIG	0	3	1	0	1	1	737.706	2211.1	2211.1	0.22	0.00016	HCD (High Energy Collision Dissociation)	MS2	81.5192	120	77.0735	24104	KSI230223_A1G42E_4A_2ul_Triggered.raw	F14	31	1	30	23	0.00938953	0.0002889	6.655e-06
	FALSE	High	Mascot (B2)	Unambiguous	[R].LGEHNIDVLEGNEQFINAAK.[I]		1	TRYP_PIG	TRYP_PIG	0	4	1	0	1	1	553.532	2211.1	2211.1	0.16	9e-05	HCD (High Energy Collision Dissociation)	MS2	28.0525	120	67.8904	20768	KSI230223_A1G42E_4A_2ul_Triggered.raw	F14	40	1	30	23	0.00119852	0.0002889	1.485e-06
	FALSE	High	Mascot (B2)	Unambiguous	[R].LGEHNIDVLEGNEQFINAAK.[I]		1	TRYP_PIG	TRYP_PIG	0	3	1	0	1	1	737.706	2211.1	2211.1	0.14	0.0001	HCD (High Energy Collision Dissociation)	MS2	0	120	66.1885	20137	KSI230223_A1G42E_4A_2ul_Triggered.raw	F14	63	1	31	24	6.22161e-06	0.0002889	2.637e-08
	FALSE	High	Mascot (B2)	Unambiguous	[R].LGEHNIDVLEGNEQFINAAK.[I]		1	TRYP_PIG	TRYP_PIG	0	3	1	0	1	1	737.706	2211.1	2211.1	0.14	0.0001	HCD (High Energy Collision Dissociation)	MS2	0	120	72.8955	22588	KSI230223_A1G42E_4A_2ul_Triggered.raw	F14	66	1	31	24	3.31057e-06	0.0002889	1.486e-09
	FALSE	High	Mascot (B2)	Unambiguous	[R].LGEHNIDVLEGNEQFINAAK.[I]		1	TRYP_PIG	TRYP_PIG	0	3	1	0	1	1	737.706	2211.1	2211.1	0.06	4e-05	HCD (High Energy Collision Dissociation)	MS2	0	120	81.0765	25536	KSI230223_A1G42E_4A_2ul_Triggered.raw	F14	48	1	31	24	0.000189716	0.0002889	4.329e-06
	FALSE	High	Mascot (B2)	Unambiguous	[K].IITHPNFNGNTLDNDImLIK.[L]	M17(Oxidation)	1	TRYP_PIG	TRYP_PIG	0	3	1	0	1	1	767.064	2299.18	2299.18	0.98	0.00075	HCD (High Energy Collision Dissociation)	MS2	91.06	120	74.8379	23294	KSI230223_A1G42E_4A_2ul_Triggered.raw	F14	28	1	31	24	0.0253242	0.0002889	1.44e-05
		Name	Abbreviation	Delta Mass	Delta Average Mass	Substitution	Leaving Group	Is Substitution	Position Type	Unimod Accession	Is Crosslink
		Oxidation	Oxidation	15.9949	15.9994	O		FALSE	Any	35	FALSE
	FALSE	High	Mascot (B2)	Unambiguous	[K].IITHPNFNGNTLDNDImLIK.[L]	M17(Oxidation)	1	TRYP_PIG	TRYP_PIG	0	3	1	0	1	1	767.064	2299.18	2299.18	0.42	0.00032	HCD (High Energy Collision Dissociation)	MS2	15.5207	120	73.6024	22848	KSI230223_A1G42E_4A_2ul_Triggered.raw	F14	49	1	31	24	0.000198996	0.0002889	2.632e-07
		Name	Abbreviation	Delta Mass	Delta Average Mass	Substitution	Leaving Group	Is Substitution	Position Type	Unimod Accession	Is Crosslink
		Oxidation	Oxidation	15.9949	15.9994	O		FALSE	Any	35	FALSE
	FALSE	High	Mascot (B2)	Unambiguous	[K].IITHPNFNGNTLDNDImLIK.[L]	M17(Oxidation)	1	TRYP_PIG	TRYP_PIG	0	3	1	0	1	1	767.063	2299.18	2299.18	0.26	0.0002	HCD (High Energy Collision Dissociation)	MS2	81.5901	120	71.6974	22150	KSI230223_A1G42E_4A_2ul_Triggered.raw	F14	41	1	31	24	0.0012355	0.0002889	6.021e-07
		Name	Abbreviation	Delta Mass	Delta Average Mass	Substitution	Leaving Group	Is Substitution	Position Type	Unimod Accession	Is Crosslink
		Oxidation	Oxidation	15.9949	15.9994	O		FALSE	Any	35	FALSE
	FALSE	High	Mascot (B2)	Unambiguous	[K].IITHPNFNGNTLDNDImLIK.[L]	M17(Oxidation)	1	TRYP_PIG	TRYP_PIG	0	3	1	0	1	1	767.063	2299.18	2299.18	0.02	2e-05	HCD (High Energy Collision Dissociation)	MS2	79.2589	120	72.7802	22545	KSI230223_A1G42E_4A_2ul_Triggered.raw	F14	53	1	31	24	8.16539e-05	0.0002889	3.248e-06
		Name	Abbreviation	Delta Mass	Delta Average Mass	Substitution	Leaving Group	Is Substitution	Position Type	Unimod Accession	Is Crosslink
		Oxidation	Oxidation	15.9949	15.9994	O		FALSE	Any	35	FALSE
	FALSE	High	Mascot (B2)	Unambiguous	[K].IITHPNFNGNTLDNDImLIK.[L]	M17(Oxidation)	1	TRYP_PIG	TRYP_PIG	0	3	1	0	1	1	767.063	2299.17	2299.18	-0.3	-0.00023	HCD (High Energy Collision Dissociation)	MS2	0	120	72.2019	22332	KSI230223_A1G42E_4A_2ul_Triggered.raw	F14	85	1	31	24	4.32052e-08	0.0002889	1.827e-08
		Name	Abbreviation	Delta Mass	Delta Average Mass	Substitution	Leaving Group	Is Substitution	Position Type	Unimod Accession	Is Crosslink
		Oxidation	Oxidation	15.9949	15.9994	O		FALSE	Any	35	FALSE
	FALSE	High	Mascot (B2)	Unambiguous	[R].ScAAAGTEcLISGWGNTK.[S]	C2(Carbamidomethyl); C9(Carbamidomethyl)	1	TRYP_PIG	TRYP_PIG	0	2	1	0	1	1	941.925	1882.84	1882.84	0	0	HCD (High Energy Collision Dissociation)	MS2	0	120	64.9876	19690	KSI230223_A1G42E_4A_2ul_Triggered.raw	F14	91	1	32	25	1.19909e-08	0.0002889	2.952e-09
		Name	Abbreviation	Delta Mass	Delta Average Mass	Substitution	Leaving Group	Is Substitution	Position Type	Unimod Accession	Is Crosslink
		Carbamidomethyl	Carbamidomethyl	57.0215	57.0513	H(3) C(2) N O		FALSE	Any	4	FALSE
		Carbamidomethyl	Carbamidomethyl	57.0215	57.0513	H(3) C(2) N O		FALSE	Any	4	FALSE
	FALSE	High	Mascot (B2)	Unambiguous	[R].ScAAAGTEcLISGWGNTK.[S]	C2(Carbamidomethyl); C9(Carbamidomethyl)	1	TRYP_PIG	TRYP_PIG	0	3	1	0	1	1	628.285	1882.84	1882.84	-0.49	-0.00031	HCD (High Energy Collision Dissociation)	MS2	17.6746	120	65.0701	19721	KSI230223_A1G42E_4A_2ul_Triggered.raw	F14	43	1	32	25	0.000749641	0.0002889	1.45e-06
		Name	Abbreviation	Delta Mass	Delta Average Mass	Substitution	Leaving Group	Is Substitution	Position Type	Unimod Accession	Is Crosslink
		Carbamidomethyl	Carbamidomethyl	57.0215	57.0513	H(3) C(2) N O		FALSE	Any	4	FALSE
		Carbamidomethyl	Carbamidomethyl	57.0215	57.0513	H(3) C(2) N O		FALSE	Any	4	FALSE
	FALSE	High	Mascot (B2)	Unambiguous	[K].LSSPATLNSR.[V]		1	TRYP_PIG	TRYP_PIG	0	2	1	0	1	1	523.286	1045.56	1045.56	0.82	0.00043	HCD (High Energy Collision Dissociation)	MS2	41.2688	120	37.634	9671	KSI230223_A1G42E_4A_2ul_Triggered.raw	F14	22	1	32	25	0.105238	0.0002889	0.001957
	FALSE	High	Mascot (B2)	Unambiguous	[K].LSSPATLNSR.[V]		1	TRYP_PIG	TRYP_PIG	0	2	1	0	1	1	523.285	1045.56	1045.56	-0.24	-0.00012	HCD (High Energy Collision Dissociation)	MS2	49.7242	120	34.8001	8637	KSI230223_A1G42E_4A_2ul_Triggered.raw	F14	52	1	31	24	9.84647e-05	0.0002889	0.00012
	FALSE	High	Mascot (B2)	Unambiguous	[K].LSSPATLNSR.[V]		1	TRYP_PIG	TRYP_PIG	0	2	1	0	1	1	523.286	1045.56	1045.56	0.11	6e-05	HCD (High Energy Collision Dissociation)	MS2	20.3348	120	35.7654	8993	KSI230223_A1G42E_4A_2ul_Triggered.raw	F14	53	1	31	24	7.5558e-05	0.0002889	0.0003257
	FALSE	High	Mascot (B2)	Unambiguous	[K].LSSPATLNSR.[V]		1	TRYP_PIG	TRYP_PIG	0	2	1	0	1	1	523.286	1045.56	1045.56	0.23	0.00012	HCD (High Energy Collision Dissociation)	MS2	18.8728	120	32.2515	7711	KSI230223_A1G42E_4A_2ul_Triggered.raw	F14	41	1	31	24	0.00140372	0.0002889	0.0008284
	FALSE	High	Mascot (B2)	Unambiguous	[K].APVLSDSScK.[S]	C9(Carbamidomethyl)	1	TRYP_PIG	TRYP_PIG	0	2	1	0	1	1	532.258	1063.51	1063.51	-0.46	-0.00024	HCD (High Energy Collision Dissociation)	MS2	35.4586	120	29.1895	6584	KSI230223_A1G42E_4A_2ul_Triggered.raw	F14	57	1	30	23	2.11215e-05	0.0002889	0.000526
		Name	Abbreviation	Delta Mass	Delta Average Mass	Substitution	Leaving Group	Is Substitution	Position Type	Unimod Accession	Is Crosslink
		Carbamidomethyl	Carbamidomethyl	57.0215	57.0513	H(3) C(2) N O		FALSE	Any	4	FALSE
	FALSE	High	Mascot (B2)	Unambiguous	[R].VATVSLPR.[S]		1	TRYP_PIG	TRYP_PIG	0	2	0.9412	0	1	1	421.759	842.51	842.509	0.46	0.00019	HCD (High Energy Collision Dissociation)	MS2	41.217	120	48.0389	13498	KSI230223_A1G42E_4A_2ul_Triggered.raw	F14	34	1	28	21	0.00268962	0.000542	0.003873
	FALSE	High	Mascot (B2)	Unambiguous	[R].VATVSLPR.[S]		1	TRYP_PIG	TRYP_PIG	0	2	0.9118	0	1	1	421.758	842.51	842.509	0.24	0.0001	HCD (High Energy Collision Dissociation)	MS2	24.4468	120	47.4855	13300	KSI230223_A1G42E_4A_2ul_Triggered.raw	F14	34	1	28	21	0.00299013	0.000542	0.003296
	FALSE	High	Mascot (B2)	Unambiguous	[R].VATVSLPR.[S]		1	TRYP_PIG	TRYP_PIG	0	2	0.8974	0	1	1	421.758	842.51	842.509	0.09	4e-05	HCD (High Energy Collision Dissociation)	MS2	22.4536	120	48.6194	13712	KSI230223_A1G42E_4A_2ul_Triggered.raw	F14	39	1	28	21	0.00087235	0.000542	0.003097
	FALSE	High	Mascot (B2)	Unambiguous	[K].VcNYVNWIQQTIAAN.[-]	C2(Carbamidomethyl)	1	TRYP_PIG	TRYP_PIG	0	2	1	0	1	1	897.436	1793.86	1793.86	-0.06	-6e-05	HCD (High Energy Collision Dissociation)	MS2	6.02169	120	97.7013	31082	KSI230223_A1G42E_4A_2ul_Triggered.raw	F14	44	1	31	24	0.00064742	0.000542	0.003426
		Name	Abbreviation	Delta Mass	Delta Average Mass	Substitution	Leaving Group	Is Substitution	Position Type	Unimod Accession	Is Crosslink
		Carbamidomethyl	Carbamidomethyl	57.0215	57.0513	H(3) C(2) N O		FALSE	Any	4	FALSE
	FALSE	High	Mascot (B2)	Unambiguous	[K].LSSPATLNSR.[V]		1	TRYP_PIG	TRYP_PIG	0	2	1	0	1	1	523.285	1045.56	1045.56	-0.12	-6e-05	HCD (High Energy Collision Dissociation)	MS2	15.0994	120	36.9558	9439	KSI230223_A1G42E_4A_2ul_Triggered.raw	F14	41	1	31	24	0.00122823	0.0007913	0.005828
	FALSE	High	Mascot (A2)	Unambiguous	[R].VATVSLPR.[S]		1	TRYP_PIG	TRYP_PIG	0	2	0.9655	0	1	1	421.759	842.51	842.509	0.38	0.00016	HCD (High Energy Collision Dissociation)	MS2	20.3405	120	45.0584	12452	KSI230223_A1Af_3A_2ul_Triggered.raw	F12	29	1	28	21	0.00781071	0.000845	0.01668
	FALSE	High	Mascot (A2)	Unambiguous	[R].VATVSLPR.[S]		1	TRYP_PIG	TRYP_PIG	0	2	0.9286	0	1	1	421.758	842.509	842.509	-0.48	-0.0002	HCD (High Energy Collision Dissociation)	MS2	16.8025	120	45.7258	12699	KSI230223_A1Af_3A_2ul_Triggered.raw	F12	28	1	28	21	0.00972054	0.000845	0.01901
	FALSE	High	Mascot (B2)	Unambiguous	[R].VATVSLPR.[S]		1	TRYP_PIG	TRYP_PIG	0	2	0.8462	0	1	1	421.758	842.51	842.509	0.24	0.0001	HCD (High Energy Collision Dissociation)	MS2	66.7999	120	49.139	13901	KSI230223_A1G42E_4A_2ul_Triggered.raw	F14	26	1	28	21	0.0180589	0.001034	0.007341
	FALSE	High	Mascot (B2)	Unambiguous	[R].VATVSLPR.[S]		1	TRYP_PIG	TRYP_PIG	0	2	0.8684	0	1	1	421.758	842.51	842.509	0.17	7e-05	HCD (High Energy Collision Dissociation)	MS2	15.4625	120	42.4696	11442	KSI230223_A1G42E_4A_2ul_Triggered.raw	F14	38	1	28	21	0.00117677	0.001034	0.006537
	FALSE	High	Mascot (A2)	Unambiguous	[R].LGEHNIDVLEGNEQFINAAK.[I]		1	TRYP_PIG	TRYP_PIG	0	3	1	0	1	1	737.706	2211.1	2211.1	0.39	0.00029	HCD (High Energy Collision Dissociation)	MS2	74.9273	120	82.6921	26251	KSI230223_A1Af_3A_2ul_Triggered.raw	F12	11	1	31	24	0.968152	0.001043	0.02044
	FALSE	High	Mascot (B2)	Unambiguous	[R].VATVSLPR.[S]		1	TRYP_PIG	TRYP_PIG	0	2	0.8684	0	1	1	421.758	842.509	842.509	0.02	1e-05	HCD (High Energy Collision Dissociation)	MS2	0	120	43.4957	11824	KSI230223_A1G42E_4A_2ul_Triggered.raw	F14	38	1	28	21	0.0010957	0.001198	0.0111
	FALSE	High	Mascot (B2)	Unambiguous	[R].VATVSLPR.[S]		1	TRYP_PIG	TRYP_PIG	0	2	0.8421	0	1	1	421.758	842.509	842.509	-0.41	-0.00017	HCD (High Energy Collision Dissociation)	MS2	28.5192	120	46.3606	12889	KSI230223_A1G42E_4A_2ul_Triggered.raw	F14	38	1	28	21	0.00111094	0.001198	0.01004
	FALSE	High	Mascot (B2)	Unambiguous	[R].VATVSLPR.[S]		1	TRYP_PIG	TRYP_PIG	0	2	1	0	1	1	421.758	842.51	842.509	0.24	0.0001	HCD (High Energy Collision Dissociation)	MS2	0	120	50.2502	14308	KSI230223_A1G42E_4A_2ul_Triggered.raw	F14	24	1	28	21	0.0270203	0.001198	0.008834
	FALSE	High	Mascot (B2)	Unambiguous	[R].VATVSLPR.[S]		1	TRYP_PIG	TRYP_PIG	0	2	1	0	1	1	421.758	842.509	842.509	-0.12	-5e-05	HCD (High Energy Collision Dissociation)	MS2	69.8277	120	46.8846	13082	KSI230223_A1G42E_4A_2ul_Triggered.raw	F14	29	1	28	21	0.00816001	0.001198	0.01314
	FALSE	High	Mascot (B2)	Unambiguous	[R].VATVSLPR.[S]		1	TRYP_PIG	TRYP_PIG	0	2	0.9143	0	1	1	421.758	842.51	842.509	0.31	0.00013	HCD (High Energy Collision Dissociation)	MS2	0	120	45.1206	12430	KSI230223_A1G42E_4A_2ul_Triggered.raw	F14	35	1	28	21	0.00209262	0.001198	0.01174
	FALSE	High	Mascot (B2)	Unambiguous	[R].VATVSLPR.[S]		1	TRYP_PIG	TRYP_PIG	0	2	1	0	1	1	421.758	842.509	842.509	-0.05	-2e-05	HCD (High Energy Collision Dissociation)	MS2	0	120	45.6743	12634	KSI230223_A1G42E_4A_2ul_Triggered.raw	F14	23	1	28	21	0.0314551	0.001419	0.015
	FALSE	High	Mascot (B2)	Unambiguous	[R].VATVSLPR.[S]		1	TRYP_PIG	TRYP_PIG	0	2	0.875	0	1	1	421.758	842.509	842.509	-0.56	-0.00023	HCD (High Energy Collision Dissociation)	MS2	16.3498	120	44.0554	12034	KSI230223_A1G42E_4A_2ul_Triggered.raw	F14	40	1	28	21	0.000699344	0.001419	0.01538
	FALSE	High	Mascot (A2)	Unambiguous	[R].VATVSLPR.[S]		1	TRYP_PIG	TRYP_PIG	0	2	1	0	1	1	421.758	842.509	842.509	-0.48	-0.0002	HCD (High Energy Collision Dissociation)	MS2	47.8969	120	44.4807	12239	KSI230223_A1Af_3A_2ul_Triggered.raw	F12	31	1	28	21	0.00522024	0.001427	0.02466
	FALSE	High	Mascot (B2)	Unambiguous	[K].LSSPATLNSR.[V]		1	TRYP_PIG	TRYP_PIG	0	2	1	0	1	1	523.285	1045.56	1045.56	0	0	HCD (High Energy Collision Dissociation)	MS2	0.0605248	4.538	36.2815	9187	KSI230223_A1G42E_4A_2ul_Triggered.raw	F14	54	1	31	24	6.87512e-05	0.001576	0.0168
	FALSE	High	Mascot (A2)	Unambiguous	[R].VATVSLPR.[S]		1	TRYP_PIG	TRYP_PIG	0	2	0.8684	0	1	1	421.758	842.509	842.509	-0.77	-0.00033	HCD (High Energy Collision Dissociation)	MS2	0	120	43.9451	12035	KSI230223_A1Af_3A_2ul_Triggered.raw	F12	38	1	28	21	0.0011822	0.001594	0.03326
	FALSE	High	Mascot (A2)	Unambiguous	[R].VATVSLPR.[S]		1	TRYP_PIG	TRYP_PIG	0	2	0.8684	0	1	1	421.758	842.509	842.509	0.02	1e-05	HCD (High Energy Collision Dissociation)	MS2	3.70632	120	43.4326	11844	KSI230223_A1Af_3A_2ul_Triggered.raw	F12	38	1	28	21	0.00110329	0.001979	0.03942
	FALSE	High	Mascot (B2)	Unambiguous	[R].LGEHNIDVLEGNEQFINAAK.[I]		1	TRYP_PIG	TRYP_PIG	0	3	1	0	1	1	737.706	2211.1	2211.1	0.22	0.00016	HCD (High Energy Collision Dissociation)	MS2	23.4109	120	95.15	30371	KSI230223_A1G42E_4A_2ul_Triggered.raw	F14	3	1	30	23	6.67796	0.002535	0.04858
	FALSE	High	Mascot (B2)	Unambiguous	[R].VATVSLPR.[S]		1	TRYP_PIG	TRYP_PIG	0	2	1	0	1	1	421.758	842.509	842.509	-0.34	-0.00014	HCD (High Energy Collision Dissociation)	MS2	53.9761	120	44.5661	12229	KSI230223_A1G42E_4A_2ul_Triggered.raw	F14	31	1	28	21	0.00514862	0.00271	0.06135
	FALSE	High	Mascot (A2)	Unambiguous	[K].LSSPATLNSR.[V]		1	TRYP_PIG	TRYP_PIG	0	2	1	0	1	1	523.285	1045.56	1045.56	-0.12	-6e-05	HCD (High Energy Collision Dissociation)	MS2	0.0312337	3.459	36.098	9158	KSI230223_A1Af_3A_2ul_Triggered.raw	F12	54	1	31	24	6.89097e-05	0.003571	0.08155
	FALSE	High	Mascot (B2)	Unambiguous	[R].VATVSLPR.[S]		1	TRYP_PIG	TRYP_PIG	0	2	0.8421	0	1	1	421.758	842.509	842.509	0.02	1e-05	HCD (High Energy Collision Dissociation)	MS2	0.0405573	2.67	42.985	11634	KSI230223_A1G42E_4A_2ul_Triggered.raw	F14	38	1	28	21	0.00109318	0.003887	0.09324
	FALSE	Medium	Mascot (A2)	Unambiguous	[R].VATVSLPR.[S]		1	TRYP_PIG	TRYP_PIG	0	2	0.8421	0	1	1	421.758	842.51	842.509	0.17	7e-05	HCD (High Energy Collision Dissociation)	MS2	0	2.554	42.9127	11655	KSI230223_A1Af_3A_2ul_Triggered.raw	F12	38	1	28	21	0.00109066	0.02991	0.6242
FALSE	High	Master Protein	AT2G18110.1	Translation elongation factor EF1B/ribosomal protein S6 family protein	0	70.752	60	11	12	34	5	231	25.3	4.6	329	383	15	19	10	11	High	High	1
	Checked	Confidence	Identifying Node	PSM Ambiguity	Annotated Sequence	Modifications	# Proteins	Master Protein Accessions	Protein Accessions	# Missed Cleavages	Charge	DeltaScore	DeltaCn	Rank	Search Engine Rank	m/z [Da]	MH+ [Da]	Theo. MH+ [Da]	DeltaM [ppm]	Deltam/z [Da]	Activation Type	MS Order	Isolation Interference [%]	Ion Inject Time [ms]	RT [min]	First Scan	Spectrum File	File ID	Ions Score	# Protein Groups	Identity Strict	Identity Relaxed	Expectation Value	Percolator q-Value	Percolator PEP
	FALSE	High	Mascot (A2)	Unambiguous	[KR].SIQmEGLFWGASK.[L]	M4(Oxidation)	3	AT1G30230.2; AT2G18110.1	AT1G30230.1; AT1G30230.2; AT2G18110.1	0	2	1	0	1	1	735.358	1469.71	1469.71	-0.28	-0.00021	HCD (High Energy Collision Dissociation)	MS2	18.1762	120	67.8674	20846	KSI230223_A1Af_3A_2ul_Triggered.raw	F12	62	2	30	23	7.36873e-06	0.0002252	0.0001158
		Name	Abbreviation	Delta Mass	Delta Average Mass	Substitution	Leaving Group	Is Substitution	Position Type	Unimod Accession	Is Crosslink
		Oxidation	Oxidation	15.9949	15.9994	O		FALSE	Any	35	FALSE
	FALSE	High	Mascot (A2)	Unambiguous	[K].DDITVFTALSKPPTSEFVNVSR.[W]		1	AT2G18110.1	AT2G18110.1	0	3	1	0	1	1	808.42	2423.25	2423.25	0.12	0.0001	HCD (High Energy Collision Dissociation)	MS2	66.9043	120	85.2351	27176	KSI230223_A1Af_3A_2ul_Triggered.raw	F12	10	1	31	24	1.3675	0.0002252	0.00775
	FALSE	High	Mascot (A2)	Unambiguous	[R].ISGVSAEGSGVIVEGSSPITEEAVATPPAADSK.[D]		1	AT2G18110.1	AT2G18110.1	0	3	1	0	1	1	1038.19	3112.55	3112.55	-0.16	-0.00017	HCD (High Energy Collision Dissociation)	MS2	61.7622	120	71.3435	22121	KSI230223_A1Af_3A_2ul_Triggered.raw	F12	74	1	30	23	4.08976e-07	0.0002252	2.71e-12
	FALSE	High	Mascot (A2)	Unambiguous	[R].ISGVSAEGSGVIVEGSSPITEEAVATPPAADSK.[D]		1	AT2G18110.1	AT2G18110.1	0	4	1	0	1	1	778.892	3112.55	3112.55	-1.68	-0.0013	HCD (High Energy Collision Dissociation)	MS2	0	120	71.5816	22208	KSI230223_A1Af_3A_2ul_Triggered.raw	F12	11	1	30	23	0.830964	0.0002252	0.0003091
	FALSE	High	Mascot (A2)	Unambiguous	[K].DTAAEEEDDDDVDLFGEETEEEKK.[A]		1	AT2G18110.1	AT2G18110.1	1	3	1	0	1	1	920.046	2758.12	2758.12	0.64	0.00059	HCD (High Energy Collision Dissociation)	MS2	58.1706	120	62.1284	18725	KSI230223_A1Af_3A_2ul_Triggered.raw	F12	46	1	33	26	0.000506209	0.0002252	1.475e-07
	FALSE	High	Mascot (A2)	Unambiguous	[K].SSVLmDIKPWDDETDmK.[K]	M5(Oxidation); M16(Oxidation)	1	AT2G18110.1	AT2G18110.1	0	3	1	0	1	1	681.308	2041.91	2041.91	0.41	0.00028	HCD (High Energy Collision Dissociation)	MS2	52.3864	120	63.3271	19173	KSI230223_A1Af_3A_2ul_Triggered.raw	F12	4	1	33	26	8.88025	0.0002252	0.001019
		Name	Abbreviation	Delta Mass	Delta Average Mass	Substitution	Leaving Group	Is Substitution	Position Type	Unimod Accession	Is Crosslink
		Oxidation	Oxidation	15.9949	15.9994	O		FALSE	Any	35	FALSE
		Oxidation	Oxidation	15.9949	15.9994	O		FALSE	Any	35	FALSE
	FALSE	High	Mascot (A2)	Unambiguous	[K].SSVLmDIKPWDDETDmK.[K]	M5(Oxidation); M16(Oxidation)	1	AT2G18110.1	AT2G18110.1	0	3	1	0	1	1	681.308	2041.91	2041.91	0.05	4e-05	HCD (High Energy Collision Dissociation)	MS2	39.8338	120	63.4064	19202	KSI230223_A1Af_3A_2ul_Triggered.raw	F12	16	1	33	26	0.5437	0.0002252	2.134e-05
		Name	Abbreviation	Delta Mass	Delta Average Mass	Substitution	Leaving Group	Is Substitution	Position Type	Unimod Accession	Is Crosslink
		Oxidation	Oxidation	15.9949	15.9994	O		FALSE	Any	35	FALSE
		Oxidation	Oxidation	15.9949	15.9994	O		FALSE	Any	35	FALSE
	FALSE	High	Mascot (A2)	Unambiguous	[K].KLDEHLLTR.[S]		3	AT1G30230.2; AT2G18110.1	AT1G30230.1; AT1G30230.2; AT2G18110.1	1	2	1	0	1	1	562.824	1124.64	1124.64	-0.63	-0.00035	HCD (High Energy Collision Dissociation)	MS2	0	120	36.4208	9278	KSI230223_A1Af_3A_2ul_Triggered.raw	F12	38	2	27	20	0.000881356	0.0002252	0.0048
	FALSE	High	Mascot (A2)	Unambiguous	[K].KLDEHLLTR.[S]		3	AT1G30230.2; AT2G18110.1	AT1G30230.1; AT1G30230.2; AT2G18110.1	1	3	1	0	1	1	375.552	1124.64	1124.64	-0.29	-0.00011	HCD (High Energy Collision Dissociation)	MS2	76.4196	120	36.7815	9414	KSI230223_A1Af_3A_2ul_Triggered.raw	F12	33	2	27	20	0.00299331	0.0002252	0.003026
	FALSE	High	Mascot (A2)	Unambiguous	[K].KLDEHLLTR.[S]		3	AT1G30230.2; AT2G18110.1	AT1G30230.1; AT1G30230.2; AT2G18110.1	1	3	0.8254	0	1	1	375.552	1124.64	1124.64	0.04	1e-05	HCD (High Energy Collision Dissociation)	MS2	27.5974	120	36.2372	9209	KSI230223_A1Af_3A_2ul_Triggered.raw	F12	63	2	28	21	3.31722e-06	0.0002252	0.001527
	FALSE	High	Mascot (A2)	Unambiguous	[R].SYITGYQASK.[D]		3	AT1G30230.2; AT2G18110.1	AT1G30230.1; AT1G30230.2; AT2G18110.1	0	2	1	0	1	1	559.28	1117.55	1117.55	-0.33	-0.00018	HCD (High Energy Collision Dissociation)	MS2	44.7727	120	39.2645	10323	KSI230223_A1Af_3A_2ul_Triggered.raw	F12	25	2	30	23	0.0370126	0.0002252	0.0007585
	FALSE	High	Mascot (A2)	Unambiguous	[K].LVPVGYGIK.[K]		5	AT5G19510.1; AT1G30230.2; AT2G18110.1; AT5G12110.1	AT1G30230.1; AT5G19510.1; AT1G30230.2; AT2G18110.1; AT5G12110.1	0	2	0.8511	0	1	1	473.292	945.577	945.577	-0.14	-7e-05	HCD (High Energy Collision Dissociation)	MS2	12.4415	120	52.394	15142	KSI230223_A1Af_3A_2ul_Triggered.raw	F12	47	4	28	21	0.000158002	0.0002252	0.001962
	FALSE	High	Mascot (B2)	Unambiguous	[KR].SIQMEGLFWGASK.[L]		3	AT1G30230.2; AT2G18110.1	AT1G30230.1; AT1G30230.2; AT2G18110.1	0	2	1	0	1	1	727.361	1453.71	1453.71	-0.09	-7e-05	HCD (High Energy Collision Dissociation)	MS2	15.6565	120	79.5006	24972	KSI230223_A1G42E_4A_2ul_Triggered.raw	F14	45	2	31	24	0.000478497	0.0002889	4.717e-05
	FALSE	High	Mascot (B2)	Unambiguous	[KR].SIQmEGLFWGASK.[L]	M4(Oxidation)	3	AT1G30230.2; AT2G18110.1	AT1G30230.1; AT1G30230.2; AT2G18110.1	0	2	1	0	1	1	735.359	1469.71	1469.71	0.71	0.00052	HCD (High Energy Collision Dissociation)	MS2	3.91729	120	67.8632	20758	KSI230223_A1G42E_4A_2ul_Triggered.raw	F14	66	2	30	23	2.5763e-06	0.0002889	4.756e-05
		Name	Abbreviation	Delta Mass	Delta Average Mass	Substitution	Leaving Group	Is Substitution	Position Type	Unimod Accession	Is Crosslink
		Oxidation	Oxidation	15.9949	15.9994	O		FALSE	Any	35	FALSE
	FALSE	High	Mascot (B2)	Unambiguous	[K].SSVLmDIKPWDDETDmK.[K]	M5(Oxidation); M16(Oxidation)	1	AT2G18110.1	AT2G18110.1	0	3	1	0	1	1	681.308	2041.91	2041.91	-0.21	-0.00015	HCD (High Energy Collision Dissociation)	MS2	49.5594	120	63.305	19089	KSI230223_A1G42E_4A_2ul_Triggered.raw	F14	9	1	33	26	2.92605	0.0002889	7.592e-05
		Name	Abbreviation	Delta Mass	Delta Average Mass	Substitution	Leaving Group	Is Substitution	Position Type	Unimod Accession	Is Crosslink
		Oxidation	Oxidation	15.9949	15.9994	O		FALSE	Any	35	FALSE
		Oxidation	Oxidation	15.9949	15.9994	O		FALSE	Any	35	FALSE
	FALSE	High	Mascot (B2)	Unambiguous	[R].SYITGYQASKDDITVFTALSKPPTSEFVNVSR.[W]		1	AT2G18110.1	AT2G18110.1	1	4	1	0	1	1	881.2	3521.78	3521.78	-0.05	-4e-05	HCD (High Energy Collision Dissociation)	MS2	5.00218	120	82.3934	25996	KSI230223_A1G42E_4A_2ul_Triggered.raw	F14	12	1	30	23	0.710267	0.0002889	3.272e-05
	FALSE	High	Mascot (B2)	Unambiguous	[R].ISGVSAEGSGVIVEGSSPITEEAVATPPAADSK.[D]		1	AT2G18110.1	AT2G18110.1	0	4	1	0	1	1	778.894	3112.55	3112.55	0.44	0.00034	HCD (High Energy Collision Dissociation)	MS2	45.171	120	71.4129	22046	KSI230223_A1G42E_4A_2ul_Triggered.raw	F14	7	1	30	23	2.18366	0.0002889	6.022e-08
	FALSE	High	Mascot (B2)	Unambiguous	[R].ISGVSAEGSGVIVEGSSPITEEAVATPPAADSK.[D]		1	AT2G18110.1	AT2G18110.1	0	3	1	0	1	1	1038.19	3112.55	3112.55	-0.4	-0.00041	HCD (High Energy Collision Dissociation)	MS2	52.8117	120	71.3334	22016	KSI230223_A1G42E_4A_2ul_Triggered.raw	F14	55	1	30	23	3.54844e-05	0.0002889	5.936e-08
	FALSE	High	Mascot (B2)	Unambiguous	[K].DDITVFTALSKPPTSEFVNVSR.[W]		1	AT2G18110.1	AT2G18110.1	0	3	1	0	1	1	808.421	2423.25	2423.25	1.18	0.00095	HCD (High Energy Collision Dissociation)	MS2	52.5981	120	85.0519	26948	KSI230223_A1G42E_4A_2ul_Triggered.raw	F14	25	1	31	24	0.0406996	0.0002889	1.816e-05
	FALSE	High	Mascot (B2)	Unambiguous	[K].DDITVFTALSKPPTSEFVNVSR.[W]		1	AT2G18110.1	AT2G18110.1	0	3	1	0	1	1	808.42	2423.25	2423.25	0.2	0.00016	HCD (High Energy Collision Dissociation)	MS2	42.1117	120	85.5612	27127	KSI230223_A1G42E_4A_2ul_Triggered.raw	F14	25	1	31	24	0.0442192	0.0002889	6.962e-08
	FALSE	High	Mascot (B2)	Unambiguous	[K].DDITVFTALSKPPTSEFVNVSR.[W]		1	AT2G18110.1	AT2G18110.1	0	3	1	0	1	1	808.42	2423.25	2423.25	0.05	4e-05	HCD (High Energy Collision Dissociation)	MS2	55.5836	120	85.0353	26942	KSI230223_A1G42E_4A_2ul_Triggered.raw	F14	14	1	31	24	0.4716	0.0002889	2.106e-05
	FALSE	High	Mascot (B2)	Unambiguous	[K].DTAAEEEDDDDVDLFGEETEEEKK.[A]		1	AT2G18110.1	AT2G18110.1	1	3	1	0	1	1	920.045	2758.12	2758.12	-0.95	-0.00088	HCD (High Energy Collision Dissociation)	MS2	0	120	62.3577	18737	KSI230223_A1G42E_4A_2ul_Triggered.raw	F14	40	1	33	26	0.00224532	0.0002889	9.959e-09
	FALSE	High	Mascot (B2)	Unambiguous	[K].LDEHLLTR.[S]		3	AT1G30230.2; AT2G18110.1	AT1G30230.1; AT1G30230.2; AT2G18110.1	0	2	0.9375	0	1	1	498.777	996.547	996.547	-0.53	-0.00027	HCD (High Energy Collision Dissociation)	MS2	21.4191	120	41.3615	11027	KSI230223_A1G42E_4A_2ul_Triggered.raw	F14	64	2	29	22	3.23965e-06	0.0002889	0.0004544
	FALSE	High	Mascot (B2)	Unambiguous	[R].SYITGYQASK.[D]		3	AT1G30230.2; AT2G18110.1	AT1G30230.1; AT1G30230.2; AT2G18110.1	0	2	1	0	1	1	559.28	1117.55	1117.55	0.22	0.00012	HCD (High Energy Collision Dissociation)	MS2	34.3565	120	39.4244	10335	KSI230223_A1G42E_4A_2ul_Triggered.raw	F14	18	2	30	23	0.211524	0.0002889	0.002669
	FALSE	High	Mascot (B2)	Unambiguous	[K].LVPVGYGIK.[K]		5	AT5G19510.1; AT1G30230.2; AT2G18110.1; AT5G12110.1	AT1G30230.1; AT5G19510.1; AT1G30230.2; AT2G18110.1; AT5G12110.1	0	2	0.8542	0	1	1	473.292	945.577	945.577	-0.14	-7e-05	HCD (High Energy Collision Dissociation)	MS2	20.3448	120	51.8443	14879	KSI230223_A1G42E_4A_2ul_Triggered.raw	F14	48	4	28	21	0.000124641	0.0002889	0.00135
	FALSE	High	Mascot (B2)	Unambiguous	[K].LVPVGYGIK.[K]		5	AT5G19510.1; AT1G30230.2; AT2G18110.1; AT5G12110.1	AT1G30230.1; AT5G19510.1; AT1G30230.2; AT2G18110.1; AT5G12110.1	0	2	0.8511	0	1	1	473.292	945.576	945.577	-0.33	-0.00016	HCD (High Energy Collision Dissociation)	MS2	62.4483	120	52.3581	15071	KSI230223_A1G42E_4A_2ul_Triggered.raw	F14	47	4	28	21	0.000158002	0.0002889	0.001994
	FALSE	High	Mascot (B2)	Unambiguous	[K].KLDEHLLTR.[S]		3	AT1G30230.2; AT2G18110.1	AT1G30230.1; AT1G30230.2; AT2G18110.1	1	3	0.7368	0	1	1	375.552	1124.64	1124.64	0.2	8e-05	HCD (High Energy Collision Dissociation)	MS2	11.3454	120	36.2069	9159	KSI230223_A1G42E_4A_2ul_Triggered.raw	F14	57	2	28	21	1.21276e-05	0.0002889	0.0006054
	FALSE	High	Mascot (A2)	Unambiguous	[K].LDEHLLTR.[S]		3	AT1G30230.2; AT2G18110.1	AT1G30230.1; AT1G30230.2; AT2G18110.1	0	3	0.5484	0	1	1	332.854	996.547	996.547	-0.27	-9e-05	HCD (High Energy Collision Dissociation)	MS2	31.9107	120	41.2115	11018	KSI230223_A1Af_3A_2ul_Triggered.raw	F12	31	2	29	22	0.00663524	0.000439	0.01278
	FALSE	High	Mascot (B2)	Unambiguous	[K].KLDEHLLTR.[S]		3	AT1G30230.2; AT2G18110.1	AT1G30230.1; AT1G30230.2; AT2G18110.1	1	2	0.9048	0	1	1	562.824	1124.64	1124.64	-1.17	-0.00066	HCD (High Energy Collision Dissociation)	MS2	28.2226	120	36.3002	9194	KSI230223_A1G42E_4A_2ul_Triggered.raw	F14	63	2	27	20	3.07009e-06	0.0007913	0.006205
	FALSE	High	Mascot (B2)	Unambiguous	[K].LDEHLLTR.[S]		3	AT1G30230.2; AT2G18110.1	AT1G30230.1; AT1G30230.2; AT2G18110.1	0	3	0.5556	0	1	1	332.854	996.547	996.547	-0.45	-0.00015	HCD (High Energy Collision Dissociation)	MS2	0	120	41.2645	10991	KSI230223_A1G42E_4A_2ul_Triggered.raw	F14	27	2	29	22	0.017358	0.0007913	0.005781
	FALSE	High	Mascot (A2)	Unambiguous	[K].LVPVGYGIKK.[L]		5	AT5G19510.1; AT1G30230.2; AT2G18110.1; AT5G12110.1	AT1G30230.1; AT5G19510.1; AT1G30230.2; AT2G18110.1; AT5G12110.1	1	3	1	0	1	1	358.562	1073.67	1073.67	0.7	0.00025	HCD (High Energy Collision Dissociation)	MS2	59.5776	120	40.9174	10913	KSI230223_A1Af_3A_2ul_Triggered.raw	F12	42	4	25	18	0.000195454	0.000845	0.01875
	FALSE	High	Mascot (B2)	Unambiguous	[K].KLDEHLLTR.[S]		3	AT1G30230.2; AT2G18110.1	AT1G30230.1; AT1G30230.2; AT2G18110.1	1	3	1	0	1	1	375.552	1124.64	1124.64	0.2	8e-05	HCD (High Energy Collision Dissociation)	MS2	68.3991	120	36.7739	9371	KSI230223_A1G42E_4A_2ul_Triggered.raw	F14	21	2	28	21	0.0467492	0.001034	0.006619
	FALSE	High	Mascot (B2)	Unambiguous	[K].LVPVGYGIKK.[L]		5	AT5G19510.1; AT1G30230.2; AT2G18110.1; AT5G12110.1	AT1G30230.1; AT5G19510.1; AT1G30230.2; AT2G18110.1; AT5G12110.1	1	3	1	0	1	1	358.562	1073.67	1073.67	0.52	0.00019	HCD (High Energy Collision Dissociation)	MS2	29.9287	120	40.9121	10869	KSI230223_A1G42E_4A_2ul_Triggered.raw	F14	26	4	25	18	0.00920545	0.001198	0.01279
	FALSE	High	Mascot (A2)	Unambiguous	[K].LVPVGYGIK.[K]		5	AT5G19510.1; AT1G30230.2; AT2G18110.1; AT5G12110.1	AT1G30230.1; AT5G19510.1; AT1G30230.2; AT2G18110.1; AT5G12110.1	0	2	1	0	1	1	473.292	945.576	945.577	-0.66	-0.00031	HCD (High Energy Collision Dissociation)	MS2	0	120	51.8692	14947	KSI230223_A1Af_3A_2ul_Triggered.raw	F12	35	4	28	21	0.00256738	0.001243	0.02331
FALSE	High	Master Protein	AT3G43800.1	ATGSTU27, GSTU27	0	70.342	41	15	16	68	15	227	26.7	5.57	685	763	33	35	15	15	High	High	1
	Checked	Confidence	Identifying Node	PSM Ambiguity	Annotated Sequence	Modifications	# Proteins	Master Protein Accessions	Protein Accessions	# Missed Cleavages	Charge	DeltaScore	DeltaCn	Rank	Search Engine Rank	m/z [Da]	MH+ [Da]	Theo. MH+ [Da]	DeltaM [ppm]	Deltam/z [Da]	Activation Type	MS Order	Isolation Interference [%]	Ion Inject Time [ms]	RT [min]	First Scan	Spectrum File	File ID	Ions Score	# Protein Groups	Identity Strict	Identity Relaxed	Expectation Value	Percolator q-Value	Percolator PEP
	FALSE	High	Mascot (A2)	Unambiguous	[K].EQEEAKQEFIEILK.[V]		1	AT3G43800.1	AT3G43800.1	1	3	0.3333	0	1	1	578.637	1733.9	1733.9	-0.21	-0.00012	HCD (High Energy Collision Dissociation)	MS2	76.9529	120	63.8938	19380	KSI230223_A1Af_3A_2ul_Triggered.raw	F12	3	1	32	25	8.46204	0.0002252	0.001109
	FALSE	High	Mascot (A2)	Unambiguous	[K].EQEEAKQEFIEILK.[V]		1	AT3G43800.1	AT3G43800.1	1	2	1	0	1	1	867.452	1733.9	1733.9	0.11	0.0001	HCD (High Energy Collision Dissociation)	MS2	43.8146	120	63.0091	19055	KSI230223_A1Af_3A_2ul_Triggered.raw	F12	64	1	32	25	6.37492e-06	0.0002252	2.991e-05
	FALSE	High	Mascot (A2)	Unambiguous	[K].TDLLLQSNPVNKK.[I]		1	AT3G43800.1	AT3G43800.1	1	3	1	0	1	1	490.616	1469.83	1469.83	-0.04	-2e-05	HCD (High Energy Collision Dissociation)	MS2	15.0278	120	46.2132	12880	KSI230223_A1Af_3A_2ul_Triggered.raw	F12	39	1	29	22	0.00110724	0.0002252	4.62e-05
	FALSE	High	Mascot (A2)	Unambiguous	[K].TDLLLQSNPVNKK.[I]		1	AT3G43800.1	AT3G43800.1	1	3	1	0	1	1	490.616	1469.83	1469.83	0.08	4e-05	HCD (High Energy Collision Dissociation)	MS2	21.4019	120	46.7471	13077	KSI230223_A1Af_3A_2ul_Triggered.raw	F12	18	1	29	22	0.149707	0.0002252	0.007664
	FALSE	High	Mascot (A2)	Unambiguous	[K].TDLLLQSNPVNKK.[I]		1	AT3G43800.1	AT3G43800.1	1	2	1	0	1	1	735.42	1469.83	1469.83	0.24	0.00017	HCD (High Energy Collision Dissociation)	MS2	16.5316	120	46.3084	12915	KSI230223_A1Af_3A_2ul_Triggered.raw	F12	60	1	29	22	8.81541e-06	0.0002252	5.072e-05
	FALSE	High	Mascot (A2)	Unambiguous	[K].FEYKEEDVFGQK.[T]		1	AT3G43800.1	AT3G43800.1	1	2	1	0	1	1	759.859	1518.71	1518.71	-0.4	-0.0003	HCD (High Energy Collision Dissociation)	MS2	9.64626	120	52.7157	15263	KSI230223_A1Af_3A_2ul_Triggered.raw	F12	59	1	28	21	8.64862e-06	0.0002252	1.201e-05
	FALSE	High	Mascot (A2)	Unambiguous	[K].FEYKEEDVFGQK.[T]		1	AT3G43800.1	AT3G43800.1	1	3	1	0	1	1	506.908	1518.71	1518.71	-0.51	-0.00026	HCD (High Energy Collision Dissociation)	MS2	61.8274	120	53.129	15415	KSI230223_A1Af_3A_2ul_Triggered.raw	F12	10	1	28	21	0.726587	0.0002252	0.004143
	FALSE	High	Mascot (A2)	Unambiguous	[K].FEYKEEDVFGQK.[T]		1	AT3G43800.1	AT3G43800.1	1	3	1	0	1	1	506.908	1518.71	1518.71	-0.57	-0.00029	HCD (High Energy Collision Dissociation)	MS2	74.9939	120	52.6079	15223	KSI230223_A1Af_3A_2ul_Triggered.raw	F12	18	1	28	21	0.107979	0.0002252	0.007536
	FALSE	High	Mascot (A2)	Unambiguous	[R].GKEQEEAKQEFIEILK.[V]		1	AT3G43800.1	AT3G43800.1	2	3	1	0	1	1	640.343	1919.01	1919.01	0.62	0.00039	HCD (High Energy Collision Dissociation)	MS2	8.98532	120	61.0657	18344	KSI230223_A1Af_3A_2ul_Triggered.raw	F12	40	1	31	24	0.00129208	0.0002252	3.039e-06
	FALSE	High	Mascot (A2)	Unambiguous	[R].GKEQEEAKQEFIEILK.[V]		1	AT3G43800.1	AT3G43800.1	2	3	1	0	1	1	640.342	1919.01	1919.01	-0.15	-9e-05	HCD (High Energy Collision Dissociation)	MS2	70.9296	120	61.6124	18534	KSI230223_A1Af_3A_2ul_Triggered.raw	F12	19	1	31	24	0.197755	0.0002252	3.071e-05
	FALSE	High	Mascot (A2)	Unambiguous	[R].GKEQEEAKQEFIEILK.[V]		1	AT3G43800.1	AT3G43800.1	2	4	0.9773	0	1	1	480.508	1919.01	1919.01	-0.15	-7e-05	HCD (High Energy Collision Dissociation)	MS2	7.19825	120	61.1203	18359	KSI230223_A1Af_3A_2ul_Triggered.raw	F12	44	1	31	24	0.000621052	0.0002252	0.0001274
	FALSE	High	Mascot (A2)	Unambiguous	[R].GKEQEEAKQEFIEILK.[V]		1	AT3G43800.1	AT3G43800.1	2	4	0.9565	0	1	1	480.508	1919.01	1919.01	-0.79	-0.00038	HCD (High Energy Collision Dissociation)	MS2	4.34234	120	61.6769	18557	KSI230223_A1Af_3A_2ul_Triggered.raw	F12	23	1	31	24	0.0654215	0.0002252	0.0002939
	FALSE	High	Mascot (A2)	Unambiguous	[R].FWADLIDKK.[V]		1	AT3G43800.1	AT3G43800.1	1	3	0.9767	0	1	1	379.21	1135.61	1135.61	0.06	2e-05	HCD (High Energy Collision Dissociation)	MS2	57.0182	120	62.0855	18709	KSI230223_A1Af_3A_2ul_Triggered.raw	F12	43	1	32	25	0.000964179	0.0002252	0.002535
	FALSE	High	Mascot (A2)	Unambiguous	[R].FWADLIDK.[K]		1	AT3G43800.1	AT3G43800.1	0	2	1	0	1	1	504.263	1007.52	1007.52	-0.2	-0.0001	HCD (High Energy Collision Dissociation)	MS2	33.6655	120	73.4526	22902	KSI230223_A1Af_3A_2ul_Triggered.raw	F12	11	1	32	25	1.28482	0.0002252	0.008142
	FALSE	High	Mascot (A2)	Unambiguous	[R].VImALEEK.[E]	M3(Oxidation)	1	AT3G43800.1	AT3G43800.1	0	2	0.5918	0	1	1	474.757	948.507	948.507	-0.17	-8e-05	HCD (High Energy Collision Dissociation)	MS2	29.594	120	36.8378	9435	KSI230223_A1Af_3A_2ul_Triggered.raw	F12	49	1	32	25	0.000239923	0.0002252	0.003839
		Name	Abbreviation	Delta Mass	Delta Average Mass	Substitution	Leaving Group	Is Substitution	Position Type	Unimod Accession	Is Crosslink
		Oxidation	Oxidation	15.9949	15.9994	O		FALSE	Any	35	FALSE
	FALSE	High	Mascot (A2)	Unambiguous	[K].QEFIEILK.[V]		1	AT3G43800.1	AT3G43800.1	0	2	0.907	0	1	1	510.292	1019.58	1019.58	-0.4	-0.0002	HCD (High Energy Collision Dissociation)	MS2	19.0828	120	66.1063	20195	KSI230223_A1Af_3A_2ul_Triggered.raw	F12	43	1	31	24	0.000714675	0.0002252	0.00807
	FALSE	High	Mascot (A2)	Unambiguous	[K].EEDVFGQK.[T]		1	AT3G43800.1	AT3G43800.1	0	2	0.9444	0	1	1	476.224	951.441	951.442	-0.69	-0.00033	HCD (High Energy Collision Dissociation)	MS2	52.8569	120	36.3323	9245	KSI230223_A1Af_3A_2ul_Triggered.raw	F12	36	1	29	22	0.0022917	0.0002252	0.003864
	FALSE	High	Mascot (A2)	Unambiguous	[R].LLPSDPYQK.[S]		1	AT3G43800.1	AT3G43800.1	0	2	0.9286	0	1	1	530.787	1060.57	1060.57	-0.72	-0.00038	HCD (High Energy Collision Dissociation)	MS2	4.14984	120	46.1943	12873	KSI230223_A1Af_3A_2ul_Triggered.raw	F12	42	1	33	26	0.00130447	0.0002252	0.004385
	FALSE	High	Mascot (A2)	Unambiguous	[R].LLPSDPYQK.[S]		1	AT3G43800.1	AT3G43800.1	0	2	0.9153	0	1	1	530.787	1060.57	1060.57	-0.14	-8e-05	HCD (High Energy Collision Dissociation)	MS2	12.513	120	45.669	12678	KSI230223_A1Af_3A_2ul_Triggered.raw	F12	59	1	33	26	2.93383e-05	0.0002252	0.0006055
	FALSE	High	Mascot (A2)	Unambiguous	[R].VIMALEEK.[E]		1	AT3G43800.1	AT3G43800.1	0	2	0.6429	0	1	1	466.76	932.512	932.512	-0.19	-9e-05	HCD (High Energy Collision Dissociation)	MS2	15.6369	120	46.771	13086	KSI230223_A1Af_3A_2ul_Triggered.raw	F12	42	1	33	26	0.00130423	0.0002252	0.000734
	FALSE	High	Mascot (A2)	Unambiguous	[K].cLTRPAISK.[S]	C1(Carbamidomethyl)	1	AT3G43800.1	AT3G43800.1	0	3	0.7368	0	1	1	349.199	1045.58	1045.58	-0.17	-6e-05	HCD (High Energy Collision Dissociation)	MS2	38.7275	120	29.4156	6706	KSI230223_A1Af_3A_2ul_Triggered.raw	F12	19	1	32	25	0.201154	0.0002252	0.0007961
		Name	Abbreviation	Delta Mass	Delta Average Mass	Substitution	Leaving Group	Is Substitution	Position Type	Unimod Accession	Is Crosslink
		Carbamidomethyl	Carbamidomethyl	57.0215	57.0513	H(3) C(2) N O		FALSE	Any	4	FALSE
	FALSE	High	Mascot (A2)	Unambiguous	[K].cLTRPAISK.[S]	C1(Carbamidomethyl)	1	AT3G43800.1	AT3G43800.1	0	2	0.5217	0	1	1	523.295	1045.58	1045.58	0.05	2e-05	HCD (High Energy Collision Dissociation)	MS2	21.7683	120	29.551	6756	KSI230223_A1Af_3A_2ul_Triggered.raw	F12	23	1	32	25	0.0877908	0.0002252	0.006337
		Name	Abbreviation	Delta Mass	Delta Average Mass	Substitution	Leaving Group	Is Substitution	Position Type	Unimod Accession	Is Crosslink
		Carbamidomethyl	Carbamidomethyl	57.0215	57.0513	H(3) C(2) N O		FALSE	Any	4	FALSE
	FALSE	High	Mascot (A2)	Unambiguous	[K].TDLLLQSNPVNK.[K]		1	AT3G43800.1	AT3G43800.1	0	2	1	0	1	1	671.372	1341.74	1341.74	-0.02	-1e-05	HCD (High Energy Collision Dissociation)	MS2	32.2862	120	56.3417	16588	KSI230223_A1Af_3A_2ul_Triggered.raw	F12	60	1	30	23	9.70881e-06	0.0002252	0.000879
	FALSE	High	Mascot (A2)	Unambiguous	[K].TDLLLQSNPVNK.[K]		1	AT3G43800.1	AT3G43800.1	0	2	1	0	1	1	671.372	1341.74	1341.74	0.25	0.00017	HCD (High Energy Collision Dissociation)	MS2	0	120	55.2915	16205	KSI230223_A1Af_3A_2ul_Triggered.raw	F12	80	1	30	23	1.04472e-07	0.0002252	3.272e-06
	FALSE	High	Mascot (A2)	Unambiguous	[K].TDLLLQSNPVNK.[K]		1	AT3G43800.1	AT3G43800.1	0	2	1	0	1	1	671.373	1341.74	1341.74	0.62	0.00041	HCD (High Energy Collision Dissociation)	MS2	0	120	55.8131	16391	KSI230223_A1Af_3A_2ul_Triggered.raw	F12	94	1	29	22	4.00703e-09	0.0002252	2.329e-05
	FALSE	High	Mascot (B2)	Unambiguous	[K].TDLLLQSNPVNKK.[I]		1	AT3G43800.1	AT3G43800.1	1	2	1	0	1	1	735.42	1469.83	1469.83	0.07	5e-05	HCD (High Energy Collision Dissociation)	MS2	0	120	46.2749	12857	KSI230223_A1G42E_4A_2ul_Triggered.raw	F14	84	1	29	22	3.49335e-08	0.0002889	7.914e-06
	FALSE	High	Mascot (B2)	Unambiguous	[K].TDLLLQSNPVNKK.[I]		1	AT3G43800.1	AT3G43800.1	1	3	1	0	1	1	490.616	1469.83	1469.83	-0.17	-8e-05	HCD (High Energy Collision Dissociation)	MS2	7.93434	120	46.1901	12826	KSI230223_A1G42E_4A_2ul_Triggered.raw	F14	48	1	29	22	0.000150398	0.0002889	6.278e-06
	FALSE	High	Mascot (B2)	Unambiguous	[K].TDLLLQSNPVNKK.[I]		1	AT3G43800.1	AT3G43800.1	1	3	1	0	1	1	490.615	1469.83	1469.83	-0.35	-0.00017	HCD (High Energy Collision Dissociation)	MS2	23.0901	120	46.7088	13018	KSI230223_A1G42E_4A_2ul_Triggered.raw	F14	20	1	29	22	0.0879513	0.0002889	0.0007535
	FALSE	High	Mascot (B2)	Unambiguous	[K].TDLLLQSNPVNK.[K]		1	AT3G43800.1	AT3G43800.1	0	2	1	0	1	1	671.372	1341.74	1341.74	-0.02	-1e-05	HCD (High Energy Collision Dissociation)	MS2	51.4841	120	56.4342	16557	KSI230223_A1G42E_4A_2ul_Triggered.raw	F14	51	1	30	23	7.55381e-05	0.0002889	8.3e-05
	FALSE	High	Mascot (B2)	Unambiguous	[K].TDLLLQSNPVNK.[K]		1	AT3G43800.1	AT3G43800.1	0	2	1	0	1	1	671.373	1341.74	1341.74	0.62	0.00041	HCD (High Energy Collision Dissociation)	MS2	0	120	55.3871	16177	KSI230223_A1G42E_4A_2ul_Triggered.raw	F14	75	1	29	22	3.06777e-07	0.0002889	7.914e-06
	FALSE	High	Mascot (B2)	Unambiguous	[K].TDLLLQSNPVNK.[K]		1	AT3G43800.1	AT3G43800.1	0	2	1	0	1	1	671.373	1341.74	1341.74	0.53	0.00035	HCD (High Energy Collision Dissociation)	MS2	1.5201	120	55.9027	16360	KSI230223_A1G42E_4A_2ul_Triggered.raw	F14	94	1	30	23	3.99025e-09	0.0002889	5.2e-06
	FALSE	High	Mascot (B2)	Unambiguous	[K].FEYKEEDVFGQK.[T]		1	AT3G43800.1	AT3G43800.1	1	2	1	0	1	1	759.859	1518.71	1518.71	-0.32	-0.00024	HCD (High Energy Collision Dissociation)	MS2	20.8791	120	52.607	15164	KSI230223_A1G42E_4A_2ul_Triggered.raw	F14	68	1	29	22	1.33094e-06	0.0002889	3.065e-06
	FALSE	High	Mascot (B2)	Unambiguous	[K].EQEEAKQEFIEILK.[V]		1	AT3G43800.1	AT3G43800.1	1	3	0.4	0	1	1	578.637	1733.9	1733.9	0.21	0.00012	HCD (High Energy Collision Dissociation)	MS2	87.5174	120	63.3266	19097	KSI230223_A1G42E_4A_2ul_Triggered.raw	F14	5	1	31	24	4.57219	0.0002889	0.001728
	FALSE	High	Mascot (B2)	Unambiguous	[K].EQEEAKQEFIEILK.[V]		1	AT3G43800.1	AT3G43800.1	1	2	1	0	1	1	867.451	1733.89	1733.9	-0.94	-0.00082	HCD (High Energy Collision Dissociation)	MS2	76.8575	120	62.9029	18940	KSI230223_A1G42E_4A_2ul_Triggered.raw	F14	59	1	31	24	1.92433e-05	0.0002889	3.077e-05
	FALSE	High	Mascot (B2)	Unambiguous	[R].GKEQEEAKQEFIEILK.[V]		1	AT3G43800.1	AT3G43800.1	2	3	1	0	1	1	640.342	1919.01	1919.01	0.43	0.00027	HCD (High Energy Collision Dissociation)	MS2	5.76224	120	61.0783	18277	KSI230223_A1G42E_4A_2ul_Triggered.raw	F14	70	1	31	24	1.49723e-06	0.0002889	8.997e-09
	FALSE	High	Mascot (B2)	Unambiguous	[R].GKEQEEAKQEFIEILK.[V]		1	AT3G43800.1	AT3G43800.1	2	3	1	0	1	1	640.342	1919.01	1919.01	0.24	0.00015	HCD (High Energy Collision Dissociation)	MS2	0	120	61.5997	18456	KSI230223_A1G42E_4A_2ul_Triggered.raw	F14	60	1	31	24	1.28433e-05	0.0002889	9.131e-08
	FALSE	High	Mascot (B2)	Unambiguous	[R].GKEQEEAKQEFIEILK.[V]		1	AT3G43800.1	AT3G43800.1	2	4	1	0	1	1	480.508	1919.01	1919.01	-0.09	-4e-05	HCD (High Energy Collision Dissociation)	MS2	3.12666	120	61.2025	18316	KSI230223_A1G42E_4A_2ul_Triggered.raw	F14	33	1	31	24	0.00696832	0.0002889	3.757e-05
	FALSE	High	Mascot (B2)	Unambiguous	[R].GKEQEEAKQEFIEILK.[V]		1	AT3G43800.1	AT3G43800.1	2	3	0.9524	0	1	1	640.342	1919.01	1919.01	-0.15	-9e-05	HCD (High Energy Collision Dissociation)	MS2	26.8414	120	60.5512	18081	KSI230223_A1G42E_4A_2ul_Triggered.raw	F14	21	1	31	24	0.107678	0.0002889	0.001694
	FALSE	High	Mascot (B2)	Unambiguous	[R].GKEQEEAKQEFIEILK.[V]		1	AT3G43800.1	AT3G43800.1	2	4	0.8857	0	1	1	480.508	1919.01	1919.01	-0.15	-7e-05	HCD (High Energy Collision Dissociation)	MS2	5.80601	120	61.7189	18499	KSI230223_A1G42E_4A_2ul_Triggered.raw	F14	35	1	31	24	0.00486551	0.0002889	7.39e-06
	FALSE	High	Mascot (B2)	Unambiguous	[R].GKEQEEAKQEFIEILK.[V]		1	AT3G43800.1	AT3G43800.1	2	3	1	0	1	1	640.34	1919.01	1919.01	-2.72	-0.00174	HCD (High Energy Collision Dissociation)	MS2	13.7	120	60.7999	18172	KSI230223_A1G42E_4A_2ul_Triggered.raw	F14	26	1	31	24	0.0395841	0.0002889	9.803e-05
	FALSE	High	Mascot (B2)	Unambiguous	[K].cLTRPAISK.[S]	C1(Carbamidomethyl)	1	AT3G43800.1	AT3G43800.1	0	3	0.8571	0	1	1	349.199	1045.58	1045.58	-0.79	-0.00027	HCD (High Energy Collision Dissociation)	MS2	62.2926	120	29.4079	6664	KSI230223_A1G42E_4A_2ul_Triggered.raw	F14	21	1	32	25	0.131878	0.0002889	0.00106
		Name	Abbreviation	Delta Mass	Delta Average Mass	Substitution	Leaving Group	Is Substitution	Position Type	Unimod Accession	Is Crosslink
		Carbamidomethyl	Carbamidomethyl	57.0215	57.0513	H(3) C(2) N O		FALSE	Any	4	FALSE
	FALSE	High	Mascot (B2)	Unambiguous	[R].LLPSDPYQK.[S]		1	AT3G43800.1	AT3G43800.1	0	2	0.9434	0	1	1	530.787	1060.57	1060.57	-0.14	-8e-05	HCD (High Energy Collision Dissociation)	MS2	0	120	45.7144	12649	KSI230223_A1G42E_4A_2ul_Triggered.raw	F14	53	1	33	26	0.00010338	0.0002889	0.001155
	FALSE	High	Mascot (B2)	Unambiguous	[R].LLPSDPYQK.[S]		1	AT3G43800.1	AT3G43800.1	0	2	0.9024	0	1	1	530.787	1060.57	1060.57	-0.49	-0.00026	HCD (High Energy Collision Dissociation)	MS2	6.89749	120	46.2369	12843	KSI230223_A1G42E_4A_2ul_Triggered.raw	F14	41	1	33	26	0.00163093	0.0002889	0.001823
	FALSE	High	Mascot (A2)	Unambiguous	[R].GKEQEEAKQEFIEILK.[V]		1	AT3G43800.1	AT3G43800.1	2	4	1	0	1	1	480.508	1919.01	1919.01	0.04	2e-05	HCD (High Energy Collision Dissociation)	MS2	31.5452	120	73.0831	22765	KSI230223_A1Af_3A_2ul_Triggered.raw	F12	9	1	31	24	1.66774	0.000439	0.01353
	FALSE	High	Mascot (B2)	Unambiguous	[K].cLTRPAISK.[S]	C1(Carbamidomethyl)	1	AT3G43800.1	AT3G43800.1	0	3	0.8333	0	1	1	349.199	1045.58	1045.58	0.53	0.00018	HCD (High Energy Collision Dissociation)	MS2	62.3074	120	29.9356	6860	KSI230223_A1G42E_4A_2ul_Triggered.raw	F14	18	1	32	25	0.273158	0.000542	0.003495
		Name	Abbreviation	Delta Mass	Delta Average Mass	Substitution	Leaving Group	Is Substitution	Position Type	Unimod Accession	Is Crosslink
		Carbamidomethyl	Carbamidomethyl	57.0215	57.0513	H(3) C(2) N O		FALSE	Any	4	FALSE
	FALSE	High	Mascot (B2)	Unambiguous	[R].VIMALEEK.[E]		1	AT3G43800.1	AT3G43800.1	0	2	0.5161	0	1	1	466.759	932.512	932.512	-0.46	-0.00021	HCD (High Energy Collision Dissociation)	MS2	40.576	120	46.7187	13022	KSI230223_A1G42E_4A_2ul_Triggered.raw	F14	31	1	33	26	0.0190701	0.000542	0.003233
	FALSE	High	Mascot (B2)	Unambiguous	[K].QEFIEILK.[V]		1	AT3G43800.1	AT3G43800.1	0	2	0.9268	0	1	1	510.292	1019.58	1019.58	-0.22	-0.00011	HCD (High Energy Collision Dissociation)	MS2	36.6186	120	66.0819	20097	KSI230223_A1G42E_4A_2ul_Triggered.raw	F14	41	1	30	23	0.000883458	0.0007913	0.005989
	FALSE	High	Mascot (B2)	Unambiguous	[R].VImALEEK.[E]	M3(Oxidation)	1	AT3G43800.1	AT3G43800.1	0	2	0.5526	0	1	1	474.757	948.507	948.507	0.02	1e-05	HCD (High Energy Collision Dissociation)	MS2	51.9377	120	36.8871	9413	KSI230223_A1G42E_4A_2ul_Triggered.raw	F14	38	1	32	25	0.00262465	0.0007913	0.005485
		Name	Abbreviation	Delta Mass	Delta Average Mass	Substitution	Leaving Group	Is Substitution	Position Type	Unimod Accession	Is Crosslink
		Oxidation	Oxidation	15.9949	15.9994	O		FALSE	Any	35	FALSE
	FALSE	High	Mascot (B2)	Unambiguous	[K].FEYKEEDVFGQK.[T]		1	AT3G43800.1	AT3G43800.1	1	3	1	0	1	1	506.909	1518.71	1518.71	0.88	0.00045	HCD (High Energy Collision Dissociation)	MS2	91.1281	120	52.491	15121	KSI230223_A1G42E_4A_2ul_Triggered.raw	F14	16	1	29	22	0.186988	0.0007913	0.005192
	FALSE	High	Mascot (B2)	Unambiguous	[K].EEDVFGQK.[T]		1	AT3G43800.1	AT3G43800.1	0	2	1	0	1	1	476.224	951.441	951.442	-0.37	-0.00017	HCD (High Energy Collision Dissociation)	MS2	59.7058	120	36.4584	9253	KSI230223_A1G42E_4A_2ul_Triggered.raw	F14	36	1	29	22	0.00218821	0.001198	0.01005
	FALSE	High	Mascot (B2)	Unambiguous	[R].FWADLIDKK.[V]		1	AT3G43800.1	AT3G43800.1	1	3	1	0	1	1	379.21	1135.61	1135.61	0.14	5e-05	HCD (High Energy Collision Dissociation)	MS2	53.1658	120	61.9406	18582	KSI230223_A1G42E_4A_2ul_Triggered.raw	F14	40	1	32	25	0.00195885	0.001198	0.01167
	FALSE	High	Mascot (B2)	Unambiguous	[K].FEYKEEDVFGQK.[T]		1	AT3G43800.1	AT3G43800.1	1	3	1	0	1	1	506.908	1518.71	1518.71	-0.69	-0.00035	HCD (High Energy Collision Dissociation)	MS2	87.4831	120	53.0462	15326	KSI230223_A1G42E_4A_2ul_Triggered.raw	F14	8	1	28	21	1.17041	0.001198	0.008571
	FALSE	High	Mascot (B2)	Unambiguous	[R].FWADLIDK.[K]		1	AT3G43800.1	AT3G43800.1	0	2	1	0	1	1	504.264	1007.52	1007.52	0.47	0.00023	HCD (High Energy Collision Dissociation)	MS2	38.0897	120	73.3523	22756	KSI230223_A1G42E_4A_2ul_Triggered.raw	F14	11	1	32	25	1.18077	0.001198	0.009563
	FALSE	High	Mascot (B2)	Unambiguous	[R].VImALEEK.[E]	M3(Oxidation)	1	AT3G43800.1	AT3G43800.1	0	2	0.6522	0	1	1	474.757	948.507	948.507	-0.36	-0.00017	HCD (High Energy Collision Dissociation)	MS2	0	120	37.404	9597	KSI230223_A1G42E_4A_2ul_Triggered.raw	F14	46	1	32	25	0.000476296	0.001576	0.01739
		Name	Abbreviation	Delta Mass	Delta Average Mass	Substitution	Leaving Group	Is Substitution	Position Type	Unimod Accession	Is Crosslink
		Oxidation	Oxidation	15.9949	15.9994	O		FALSE	Any	35	FALSE
	FALSE	High	Mascot (B2)	Unambiguous	[R].GKEQEEAKQEFIEILK.[V]		1	AT3G43800.1	AT3G43800.1	2	4	0.9333	0	1	1	480.508	1919.01	1919.01	-0.41	-0.0002	HCD (High Energy Collision Dissociation)	MS2	51.1824	120	60.6825	18129	KSI230223_A1G42E_4A_2ul_Triggered.raw	F14	15	1	31	24	0.400252	0.001576	0.02226
	FALSE	High	Mascot (A2)	Unambiguous	[R].VImALEEK.[E]	M3(Oxidation)	1	AT3G43800.1	AT3G43800.1	0	2	0.6383	0	1	1	474.757	948.507	948.507	0.02	1e-05	HCD (High Energy Collision Dissociation)	MS2	6.50011	65.372	37.1291	9545	KSI230223_A1Af_3A_2ul_Triggered.raw	F12	47	1	32	25	0.000404642	0.001594	0.02906
		Name	Abbreviation	Delta Mass	Delta Average Mass	Substitution	Leaving Group	Is Substitution	Position Type	Unimod Accession	Is Crosslink
		Oxidation	Oxidation	15.9949	15.9994	O		FALSE	Any	35	FALSE
	FALSE	High	Mascot (B2)	Unambiguous	[K].VHEFFYGY.[-]		1	AT3G43800.1	AT3G43800.1	0	2	1	0	1	1	531.24	1061.47	1061.47	0.46	0.00024	HCD (High Energy Collision Dissociation)	MS2	65.7457	120	66.3263	20188	KSI230223_A1G42E_4A_2ul_Triggered.raw	F14	22	1	25	18	0.0225459	0.00271	0.06879
	FALSE	High	Mascot (B2)	Unambiguous	[K].cLTRPAISK.[S]	C1(Carbamidomethyl)	1	AT3G43800.1	AT3G43800.1	0	2	0.4211	0	1	1	523.295	1045.58	1045.58	-0.07	-4e-05	HCD (High Energy Collision Dissociation)	MS2	38.5676	120	29.5671	6723	KSI230223_A1G42E_4A_2ul_Triggered.raw	F14	19	1	32	25	0.223074	0.00271	0.06675
		Name	Abbreviation	Delta Mass	Delta Average Mass	Substitution	Leaving Group	Is Substitution	Position Type	Unimod Accession	Is Crosslink
		Carbamidomethyl	Carbamidomethyl	57.0215	57.0513	H(3) C(2) N O		FALSE	Any	4	FALSE
	FALSE	High	Mascot (B2)	Unambiguous	[K].SLPDPLK.[I]		1	AT3G43800.1	AT3G43800.1	0	2	1	0	1	1	385.226	769.446	769.445	0.3	0.00012	HCD (High Energy Collision Dissociation)	MS2	1.99987	120	48.444	13648	KSI230223_A1G42E_4A_2ul_Triggered.raw	F14	43	1	19	13	3.9941e-05	0.004078	0.1003
	FALSE	High	Mascot (B2)	Unambiguous	[K].SLPDPLK.[I]		1	AT3G43800.1	AT3G43800.1	0	2	1	0	1	1	385.226	769.445	769.445	-0.17	-7e-05	HCD (High Energy Collision Dissociation)	MS2	43.429	120	47.9285	13457	KSI230223_A1G42E_4A_2ul_Triggered.raw	F14	25	1	19	13	0.00253174	0.004656	0.1112
	FALSE	High	Mascot (A2)	Unambiguous	[K].VHEFFYGY.[-]		1	AT3G43800.1	AT3G43800.1	0	2	1	0	1	1	531.24	1061.47	1061.47	-0.12	-6e-05	HCD (High Energy Collision Dissociation)	MS2	45.1532	120	67.5348	20728	KSI230223_A1Af_3A_2ul_Triggered.raw	F12	19	1	25	18	0.0463495	0.005315	0.126
	FALSE	High	Mascot (A2)	Unambiguous	[K].VHEFFYGY.[-]		1	AT3G43800.1	AT3G43800.1	0	2	1	0	1	1	531.24	1061.47	1061.47	0.57	0.0003	HCD (High Energy Collision Dissociation)	MS2	36.0333	120	66.4874	20337	KSI230223_A1Af_3A_2ul_Triggered.raw	F12	37	1	25	18	0.000633969	0.006356	0.1537
	FALSE	High	Mascot (A2)	Unambiguous	[K].SLPDPLK.[I]		1	AT3G43800.1	AT3G43800.1	0	2	1	0	1	1	385.226	769.446	769.445	0.23	9e-05	HCD (High Energy Collision Dissociation)	MS2	19.9684	120	47.8842	13487	KSI230223_A1Af_3A_2ul_Triggered.raw	F12	22	1	19	13	0.00489124	0.007236	0.1681
	FALSE	High	Mascot (A2)	Unambiguous	[K].SLPDPLK.[I]		1	AT3G43800.1	AT3G43800.1	0	2	1	0	1	1	385.227	769.446	769.445	0.46	0.00018	HCD (High Energy Collision Dissociation)	MS2	5.98072	120	48.4051	13680	KSI230223_A1Af_3A_2ul_Triggered.raw	F12	33	1	19	13	0.000470348	0.009986	0.2228
	FALSE	Medium	Mascot (B2)	Unambiguous	[K].EIKFEYK.[E]		1	AT3G43800.1	AT3G43800.1	1	3	1	0	1	1	319.508	956.509	956.509	0.23	7e-05	HCD (High Energy Collision Dissociation)	MS2	30.7527	120	40.3162	10652	KSI230223_A1G42E_4A_2ul_Triggered.raw	F14	3	1	28	21	3.88034	0.01734	0.352
	FALSE	Medium	Mascot (A2)	Unambiguous	[K].VHEFFYGY.[-]		1	AT3G43800.1	AT3G43800.1	0	2	1	0	1	1	531.24	1061.47	1061.47	-0.12	-6e-05	HCD (High Energy Collision Dissociation)	MS2	27.2648	120	67.0032	20531	KSI230223_A1Af_3A_2ul_Triggered.raw	F12	19	1	25	18	0.0465634	0.01941	0.4203
	FALSE	Medium	Mascot (B2)	Unambiguous	[K].VHEFFYGY.[-]		1	AT3G43800.1	AT3G43800.1	0	2	1	0	1	1	531.24	1061.47	1061.47	-0.23	-0.00012	HCD (High Energy Collision Dissociation)	MS2	20.2183	120	66.8531	20383	KSI230223_A1G42E_4A_2ul_Triggered.raw	F14	20	1	25	18	0.0318453	0.02042	0.4169
	FALSE	Medium	Mascot (A2)	Unambiguous	[K].EIKFEYK.[E]		1	AT3G43800.1	AT3G43800.1	1	3	1	0	1	1	319.508	956.509	956.509	-0.16	-5e-05	HCD (High Energy Collision Dissociation)	MS2	39.7846	120	40.237	10681	KSI230223_A1Af_3A_2ul_Triggered.raw	F12	8	1	28	21	1.14517	0.02624	0.5687
FALSE	High	Master Protein	AT1G12900.1	GAPA-2 glyceraldehyde 3-phosphate dehydrogenase A subunit 2	0	69.322	35	12	12	37	3	399	42.8	8.05	811	218	26	11	12	8	High	High	1
	Checked	Confidence	Identifying Node	PSM Ambiguity	Annotated Sequence	Modifications	# Proteins	Master Protein Accessions	Protein Accessions	# Missed Cleavages	Charge	DeltaScore	DeltaCn	Rank	Search Engine Rank	m/z [Da]	MH+ [Da]	Theo. MH+ [Da]	DeltaM [ppm]	Deltam/z [Da]	Activation Type	MS Order	Isolation Interference [%]	Ion Inject Time [ms]	RT [min]	First Scan	Spectrum File	File ID	Ions Score	# Protein Groups	Identity Strict	Identity Relaxed	Expectation Value	Percolator q-Value	Percolator PEP
	FALSE	High	Mascot (A2)	Unambiguous	[K].DSPLDVVVINDTGGVK.[Q]		2	AT1G12900.1	AT1G12900.3; AT1G12900.1	0	2	0.5625	0	1	1	814.43	1627.85	1627.85	-0.26	-0.00021	HCD (High Energy Collision Dissociation)	MS2	42.1858	120	75.8294	23755	KSI230223_A1Af_3A_2ul_Triggered.raw	F12	48	1	31	24	0.000207191	0.0002252	1.436e-06
	FALSE	High	Mascot (A2)	Unambiguous	[K].GTmTTTHSYTGDQR.[L]	M3(Oxidation)	5	AT3G26650.1; AT1G12900.1; AT1G42970.1	AT3G26650.1; AT1G12900.3; AT1G12900.2; AT1G12900.1; AT1G42970.1	0	2	1	0	1	1	786.342	1571.68	1571.68	0.39	0.00031	HCD (High Energy Collision Dissociation)	MS2	32.8459	120	21.2612	3783	KSI230223_A1Af_3A_2ul_Triggered.raw	F12	69	3	31	24	2.0489e-06	0.0002252	0.0005959
		Name	Abbreviation	Delta Mass	Delta Average Mass	Substitution	Leaving Group	Is Substitution	Position Type	Unimod Accession	Is Crosslink
		Oxidation	Oxidation	15.9949	15.9994	O		FALSE	Any	35	FALSE
	FALSE	High	Mascot (A2)	Unambiguous	[K].GILDVcDEPLVSVDFR.[C]	C6(Carbamidomethyl)	4	AT3G26650.1; AT1G12900.1	AT3G26650.1; AT1G12900.3; AT1G12900.2; AT1G12900.1	0	3	1	0	1	1	611.973	1833.91	1833.91	0.07	4e-05	HCD (High Energy Collision Dissociation)	MS2	22.0675	120	89.6358	28749	KSI230223_A1Af_3A_2ul_Triggered.raw	F12	19	2	31	24	0.194738	0.0002252	0.0001114
		Name	Abbreviation	Delta Mass	Delta Average Mass	Substitution	Leaving Group	Is Substitution	Position Type	Unimod Accession	Is Crosslink
		Carbamidomethyl	Carbamidomethyl	57.0215	57.0513	H(3) C(2) N O		FALSE	Any	4	FALSE
	FALSE	High	Mascot (A2)	Unambiguous	[K].GILDVcDEPLVSVDFR.[C]	C6(Carbamidomethyl)	4	AT3G26650.1; AT1G12900.1	AT3G26650.1; AT1G12900.3; AT1G12900.2; AT1G12900.1	0	3	1	0	1	1	611.973	1833.91	1833.91	0.07	4e-05	HCD (High Energy Collision Dissociation)	MS2	26.986	120	90.1625	28933	KSI230223_A1Af_3A_2ul_Triggered.raw	F12	36	2	31	24	0.00375362	0.0002252	0.0002582
		Name	Abbreviation	Delta Mass	Delta Average Mass	Substitution	Leaving Group	Is Substitution	Position Type	Unimod Accession	Is Crosslink
		Carbamidomethyl	Carbamidomethyl	57.0215	57.0513	H(3) C(2) N O		FALSE	Any	4	FALSE
	FALSE	High	Mascot (A2)	Unambiguous	[K].GILDVcDEPLVSVDFR.[C]	C6(Carbamidomethyl)	4	AT3G26650.1; AT1G12900.1	AT3G26650.1; AT1G12900.3; AT1G12900.2; AT1G12900.1	0	2	1	0	1	1	917.456	1833.9	1833.91	-0.09	-9e-05	HCD (High Energy Collision Dissociation)	MS2	0	120	89.5445	28718	KSI230223_A1Af_3A_2ul_Triggered.raw	F12	80	2	31	24	1.27608e-07	0.0002252	0.0001426
		Name	Abbreviation	Delta Mass	Delta Average Mass	Substitution	Leaving Group	Is Substitution	Position Type	Unimod Accession	Is Crosslink
		Carbamidomethyl	Carbamidomethyl	57.0215	57.0513	H(3) C(2) N O		FALSE	Any	4	FALSE
	FALSE	High	Mascot (A2)	Unambiguous	[K].GILDVcDEPLVSVDFR.[C]	C6(Carbamidomethyl)	4	AT3G26650.1; AT1G12900.1	AT3G26650.1; AT1G12900.3; AT1G12900.2; AT1G12900.1	0	2	1	0	1	1	917.457	1833.91	1833.91	0.51	0.00046	HCD (High Energy Collision Dissociation)	MS2	2.1021	120	90.0701	28900	KSI230223_A1Af_3A_2ul_Triggered.raw	F12	102	2	31	24	7.91498e-10	0.0002252	1.922e-08
		Name	Abbreviation	Delta Mass	Delta Average Mass	Substitution	Leaving Group	Is Substitution	Position Type	Unimod Accession	Is Crosslink
		Carbamidomethyl	Carbamidomethyl	57.0215	57.0513	H(3) C(2) N O		FALSE	Any	4	FALSE
	FALSE	High	Mascot (A2)	Unambiguous	[R].VPTPNVSVVDLVVQVSK.[K]		4	AT3G26650.1; AT1G12900.1	AT3G26650.1; AT1G12900.3; AT1G12900.2; AT1G12900.1	0	3	1	0	1	1	594.012	1780.02	1780.02	0.54	0.00032	HCD (High Energy Collision Dissociation)	MS2	68.0824	120	87.5892	28028	KSI230223_A1Af_3A_2ul_Triggered.raw	F12	3	2	24	17	1.42992	0.0002252	0.006235
	FALSE	High	Mascot (A2)	Unambiguous	[R].VPTPNVSVVDLVVQVSK.[K]		4	AT3G26650.1; AT1G12900.1	AT3G26650.1; AT1G12900.3; AT1G12900.2; AT1G12900.1	0	2	1	0	1	1	890.515	1780.02	1780.02	0.44	0.00039	HCD (High Energy Collision Dissociation)	MS2	26.1533	120	87.5797	28024	KSI230223_A1Af_3A_2ul_Triggered.raw	F12	78	2	24	17	4.45975e-08	0.0002252	0.0001932
	FALSE	High	Mascot (A2)	Unambiguous	[R].VPTPNVSVVDLVVQVSK.[K]		4	AT3G26650.1; AT1G12900.1	AT3G26650.1; AT1G12900.3; AT1G12900.2; AT1G12900.1	0	2	1	0	1	1	890.514	1780.02	1780.02	-0.17	-0.00016	HCD (High Energy Collision Dissociation)	MS2	33.5849	120	88.1791	28227	KSI230223_A1Af_3A_2ul_Triggered.raw	F12	101	2	25	18	3.13375e-10	0.0002252	6.711e-06
	FALSE	High	Mascot (A2)	Unambiguous	[K].GTmTTTHSYTGDQR.[L]	M3(Oxidation)	5	AT3G26650.1; AT1G12900.1; AT1G42970.1	AT3G26650.1; AT1G12900.3; AT1G12900.2; AT1G12900.1; AT1G42970.1	0	3	0.9388	0	1	1	524.563	1571.67	1571.68	-0.32	-0.00017	HCD (High Energy Collision Dissociation)	MS2	0	120	21.1705	3751	KSI230223_A1Af_3A_2ul_Triggered.raw	F12	49	3	31	24	0.000171502	0.0002252	0.0003603
		Name	Abbreviation	Delta Mass	Delta Average Mass	Substitution	Leaving Group	Is Substitution	Position Type	Unimod Accession	Is Crosslink
		Oxidation	Oxidation	15.9949	15.9994	O		FALSE	Any	35	FALSE
	FALSE	High	Mascot (A2)	Unambiguous	[R].VVDLADIVANNWK.[-]		4	AT3G26650.1; AT1G12900.1	AT3G26650.1; AT1G12900.3; AT1G12900.2; AT1G12900.1	0	2	1	0	1	1	728.894	1456.78	1456.78	0.26	0.00019	HCD (High Energy Collision Dissociation)	MS2	36.9412	120	86.7576	27728	KSI230223_A1Af_3A_2ul_Triggered.raw	F12	59	2	31	24	1.77918e-05	0.0002252	2.362e-05
	FALSE	High	Mascot (A2)	Unambiguous	[R].VVDLADIVANNWK.[-]		4	AT3G26650.1; AT1G12900.1	AT3G26650.1; AT1G12900.3; AT1G12900.2; AT1G12900.1	0	2	1	0	1	1	728.893	1456.78	1456.78	0.18	0.00013	HCD (High Energy Collision Dissociation)	MS2	7.27742	120	88.0172	28170	KSI230223_A1Af_3A_2ul_Triggered.raw	F12	48	2	31	24	0.000243343	0.0002252	3.694e-05
	FALSE	High	Mascot (A2)	Unambiguous	[R].VVDLADIVANNWK.[-]		4	AT3G26650.1; AT1G12900.1	AT3G26650.1; AT1G12900.3; AT1G12900.2; AT1G12900.1	0	2	1	0	1	1	728.893	1456.78	1456.78	0.09	7e-05	HCD (High Energy Collision Dissociation)	MS2	4.94854	120	87.4862	27991	KSI230223_A1Af_3A_2ul_Triggered.raw	F12	86	2	31	24	3.35623e-08	0.0002252	5.019e-06
	FALSE	High	Mascot (A2)	Unambiguous	[R].VVDLADIVANNWK.[-]		4	AT3G26650.1; AT1G12900.1	AT3G26650.1; AT1G12900.3; AT1G12900.2; AT1G12900.1	0	3	0.9062	0	1	1	486.265	1456.78	1456.78	0.08	4e-05	HCD (High Energy Collision Dissociation)	MS2	14.8446	120	87.4961	27995	KSI230223_A1Af_3A_2ul_Triggered.raw	F12	32	2	31	24	0.00876702	0.0002252	0.001635
	FALSE	High	Mascot (A2)	Unambiguous	[K].YDSTLGIFDADVKPSGDSALSVDGK.[I]		2	AT1G12900.1	AT1G12900.3; AT1G12900.1	0	3	1	0	1	1	853.082	2557.23	2557.23	0.37	0.00031	HCD (High Energy Collision Dissociation)	MS2	16.0997	120	74.9756	23443	KSI230223_A1Af_3A_2ul_Triggered.raw	F12	48	1	31	24	0.000202087	0.0002252	1.227e-07
	FALSE	High	Mascot (A2)	Unambiguous	[K].YDSTLGIFDADVKPSGDSALSVDGK.[I]		2	AT1G12900.1	AT1G12900.3; AT1G12900.1	0	3	1	0	1	1	853.081	2557.23	2557.23	-0.28	-0.00024	HCD (High Energy Collision Dissociation)	MS2	14.1494	120	76.7638	24103	KSI230223_A1Af_3A_2ul_Triggered.raw	F12	36	1	31	24	0.00346111	0.0002252	1.148e-05
	FALSE	High	Mascot (A2)	Unambiguous	[R].VPTPNVSVVDLVVQVSKK.[T]		4	AT3G26650.1; AT1G12900.1	AT3G26650.1; AT1G12900.3; AT1G12900.2; AT1G12900.1	1	3	1	0	1	1	636.71	1908.12	1908.12	-0.01	0	HCD (High Energy Collision Dissociation)	MS2	48.2077	120	79.0779	24937	KSI230223_A1Af_3A_2ul_Triggered.raw	F12	29	2	23	16	0.00224921	0.0002252	5.595e-05
	FALSE	High	Mascot (A2)	Unambiguous	[K].TFAEEVNAAFR.[D]		4	AT3G26650.1; AT1G12900.1	AT3G26650.1; AT1G12900.3; AT1G12900.2; AT1G12900.1	0	2	1	0	1	1	627.809	1254.61	1254.61	-0.06	-4e-05	HCD (High Energy Collision Dissociation)	MS2	0	120	67.1272	20577	KSI230223_A1Af_3A_2ul_Triggered.raw	F12	68	2	30	23	1.93786e-06	0.0002252	4.457e-05
	FALSE	High	Mascot (A2)	Unambiguous	[K].TFAEEVNAAFR.[D]		4	AT3G26650.1; AT1G12900.1	AT3G26650.1; AT1G12900.3; AT1G12900.2; AT1G12900.1	0	2	1	0	1	1	627.81	1254.61	1254.61	0.43	0.00027	HCD (High Energy Collision Dissociation)	MS2	51.5921	120	67.6577	20774	KSI230223_A1Af_3A_2ul_Triggered.raw	F12	68	2	30	23	1.96935e-06	0.0002252	3.061e-06
	FALSE	High	Mascot (A2)	Unambiguous	[R].AAALNIVPTSTGAAK.[A]		5	AT3G26650.1; AT1G12900.1; AT1G42970.1	AT3G26650.1; AT1G12900.3; AT1G12900.2; AT1G12900.1; AT1G42970.1	0	3	1	0	1	1	462.265	1384.78	1384.78	0.22	0.0001	HCD (High Energy Collision Dissociation)	MS2	19.2053	120	52.1171	15039	KSI230223_A1Af_3A_2ul_Triggered.raw	F12	12	3	29	22	0.5327	0.0002252	0.0002517
	FALSE	High	Mascot (A2)	Unambiguous	[R].AAALNIVPTSTGAAK.[A]		5	AT3G26650.1; AT1G12900.1; AT1G42970.1	AT3G26650.1; AT1G12900.3; AT1G12900.2; AT1G12900.1; AT1G42970.1	0	2	1	0	1	1	692.893	1384.78	1384.78	0.1	7e-05	HCD (High Energy Collision Dissociation)	MS2	50.8883	120	51.9658	14983	KSI230223_A1Af_3A_2ul_Triggered.raw	F12	41	3	29	22	0.000762927	0.0002252	0.0001206
	FALSE	High	Mascot (B2)	Unambiguous	[K].GTmTTTHSYTGDQR.[L]	M3(Oxidation)	5	AT3G26650.1; AT1G12900.1; AT1G42970.1	AT3G26650.1; AT1G12900.3; AT1G12900.2; AT1G12900.1; AT1G42970.1	0	3	1	0	1	1	524.563	1571.68	1571.68	-0.08	-4e-05	HCD (High Energy Collision Dissociation)	MS2	0	120	21.1462	3735	KSI230223_A1G42E_4A_2ul_Triggered.raw	F14	39	3	31	24	0.00181769	0.0002889	3.659e-05
		Name	Abbreviation	Delta Mass	Delta Average Mass	Substitution	Leaving Group	Is Substitution	Position Type	Unimod Accession	Is Crosslink
		Oxidation	Oxidation	15.9949	15.9994	O		FALSE	Any	35	FALSE
	FALSE	High	Mascot (B2)	Unambiguous	[K].TFAEEVNAAFR.[D]		4	AT3G26650.1; AT1G12900.1	AT3G26650.1; AT1G12900.3; AT1G12900.2; AT1G12900.1	0	2	1	0	1	1	627.809	1254.61	1254.61	-0.25	-0.00016	HCD (High Energy Collision Dissociation)	MS2	0	120	67.1293	20484	KSI230223_A1G42E_4A_2ul_Triggered.raw	F14	59	2	30	23	1.37823e-05	0.0002889	6.933e-05
	FALSE	High	Mascot (B2)	Unambiguous	[R].VVDLADIVANNWK.[-]		4	AT3G26650.1; AT1G12900.1	AT3G26650.1; AT1G12900.3; AT1G12900.2; AT1G12900.1	0	2	1	0	1	1	728.894	1456.78	1456.78	0.43	0.00031	HCD (High Energy Collision Dissociation)	MS2	67.958	120	86.6087	27492	KSI230223_A1G42E_4A_2ul_Triggered.raw	F14	55	2	31	24	4.22798e-05	0.0002889	1.926e-06
	FALSE	High	Mascot (B2)	Unambiguous	[R].VVDLADIVANNWK.[-]		4	AT3G26650.1; AT1G12900.1	AT3G26650.1; AT1G12900.3; AT1G12900.2; AT1G12900.1	0	3	1	0	1	1	486.265	1456.78	1456.78	0.4	0.00019	HCD (High Energy Collision Dissociation)	MS2	24.73	120	86.6111	27493	KSI230223_A1G42E_4A_2ul_Triggered.raw	F14	18	2	31	24	0.237804	0.0002889	0.002497
	FALSE	High	Mascot (B2)	Unambiguous	[R].AAALNIVPTSTGAAK.[A]		5	AT3G26650.1; AT1G12900.1; AT1G42970.1	AT3G26650.1; AT1G12900.3; AT1G12900.2; AT1G12900.1; AT1G42970.1	0	2	1	0	1	1	692.893	1384.78	1384.78	0.01	1e-05	HCD (High Energy Collision Dissociation)	MS2	64.5587	120	52.0103	14941	KSI230223_A1G42E_4A_2ul_Triggered.raw	F14	18	3	29	22	0.162556	0.0002889	0.0006614
	FALSE	High	Mascot (B2)	Unambiguous	[K].YDSTLGIFDADVKPSGDSALSVDGK.[I]		2	AT1G12900.1	AT1G12900.3; AT1G12900.1	0	3	1	0	1	1	853.082	2557.23	2557.23	-0.06	-5e-05	HCD (High Energy Collision Dissociation)	MS2	27.031	120	74.9974	23351	KSI230223_A1G42E_4A_2ul_Triggered.raw	F14	34	1	31	24	0.00519486	0.0002889	7.542e-07
	FALSE	High	Mascot (B2)	Unambiguous	[R].VPTPNVSVVDLVVQVSK.[K]		4	AT3G26650.1; AT1G12900.1	AT3G26650.1; AT1G12900.3; AT1G12900.2; AT1G12900.1	0	2	1	0	1	1	890.515	1780.02	1780.02	0.58	0.00052	HCD (High Energy Collision Dissociation)	MS2	47.3367	120	87.5119	27809	KSI230223_A1G42E_4A_2ul_Triggered.raw	F14	33	2	24	17	0.00151116	0.0002889	0.0003804
	FALSE	High	Mascot (B2)	Unambiguous	[K].GILDVcDEPLVSVDFR.[C]	C6(Carbamidomethyl)	4	AT3G26650.1; AT1G12900.1	AT3G26650.1; AT1G12900.3; AT1G12900.2; AT1G12900.1	0	2	1	0	1	1	917.456	1833.9	1833.91	-0.16	-0.00015	HCD (High Energy Collision Dissociation)	MS2	0	120	89.5008	28514	KSI230223_A1G42E_4A_2ul_Triggered.raw	F14	53	2	31	24	6.98038e-05	0.0002889	2.782e-05
		Name	Abbreviation	Delta Mass	Delta Average Mass	Substitution	Leaving Group	Is Substitution	Position Type	Unimod Accession	Is Crosslink
		Carbamidomethyl	Carbamidomethyl	57.0215	57.0513	H(3) C(2) N O		FALSE	Any	4	FALSE
	FALSE	High	Mascot (A2)	Unambiguous	[K].KTFAEEVNAAFR.[D]		4	AT3G26650.1; AT1G12900.1	AT3G26650.1; AT1G12900.3; AT1G12900.2; AT1G12900.1	1	3	1	0	1	1	461.574	1382.71	1382.71	0.25	0.00012	HCD (High Energy Collision Dissociation)	MS2	71.1362	120	60.4108	18099	KSI230223_A1Af_3A_2ul_Triggered.raw	F12	18	2	30	23	0.209011	0.001243	0.0233
	FALSE	High	Mascot (A2)	Unambiguous	[R].KDSPLDVVVINDTGGVK.[Q]		2	AT1G12900.1	AT1G12900.3; AT1G12900.1	1	3	1	0	1	1	585.988	1755.95	1755.95	0.07	4e-05	HCD (High Energy Collision Dissociation)	MS2	83.3953	120	62.2355	18765	KSI230223_A1Af_3A_2ul_Triggered.raw	F12	11	1	30	23	0.912469	0.001594	0.03657
	FALSE	High	Mascot (B2)	Unambiguous	[R].VPTPNVSVVDLVVQVSK.[K]		4	AT3G26650.1; AT1G12900.1	AT3G26650.1; AT1G12900.3; AT1G12900.2; AT1G12900.1	0	3	1	0	1	1	594.012	1780.02	1780.02	0.23	0.00014	HCD (High Energy Collision Dissociation)	MS2	74.6227	120	87.6198	27848	KSI230223_A1G42E_4A_2ul_Triggered.raw	F14	1	2	25	18	2.94473	0.002535	0.05624
	FALSE	High	Mascot (B2)	Unambiguous	[K].GTmTTTHSYTGDQR.[L]	M3(Oxidation)	5	AT3G26650.1; AT1G12900.1; AT1G42970.1	AT3G26650.1; AT1G12900.3; AT1G12900.2; AT1G12900.1; AT1G42970.1	0	2	1	0	1	1	786.341	1571.67	1571.68	-0.39	-0.0003	HCD (High Energy Collision Dissociation)	MS2	26.1427	120	21.3075	3789	KSI230223_A1G42E_4A_2ul_Triggered.raw	F14	13	3	31	24	0.691395	0.00271	0.06192
		Name	Abbreviation	Delta Mass	Delta Average Mass	Substitution	Leaving Group	Is Substitution	Position Type	Unimod Accession	Is Crosslink
		Oxidation	Oxidation	15.9949	15.9994	O		FALSE	Any	35	FALSE
	FALSE	High	Mascot (A2)	Unambiguous	[R].VPTPNVSVVDLVVQVSK.[K]		4	AT3G26650.1; AT1G12900.1	AT3G26650.1; AT1G12900.3; AT1G12900.2; AT1G12900.1	0	3	1	0	1	1	594.012	1780.02	1780.02	-0.7	-0.00041	HCD (High Energy Collision Dissociation)	MS2	75.0956	120	88.16	28220	KSI230223_A1Af_3A_2ul_Triggered.raw	F12	17	2	25	18	0.0861122	0.003391	0.07088
	FALSE	High	Mascot (B2)	Unambiguous	[K].AVALVLPNLK.[G]		4	AT3G26650.1; AT1G12900.1	AT3G26650.1; AT1G12900.3; AT1G12900.2; AT1G12900.1	0	2	1	0	1	1	519.34	1037.67	1037.67	0.06	3e-05	HCD (High Energy Collision Dissociation)	MS2	89.808	120	69.2248	21247	KSI230223_A1G42E_4A_2ul_Triggered.raw	F14	28	2	20	13	0.00172262	0.004078	0.09916
	FALSE	High	Mascot (A2)	Unambiguous	[R].VVDLADIVANNWK.[-]		4	AT3G26650.1; AT1G12900.1	AT3G26650.1; AT1G12900.3; AT1G12900.2; AT1G12900.1	0	3	1	0	1	1	486.265	1456.78	1456.78	-0.11	-5e-05	HCD (High Energy Collision Dissociation)	MS2	79.9283	120	86.8517	27762	KSI230223_A1Af_3A_2ul_Triggered.raw	F12	4	2	31	24	5.67981	0.004809	0.1111
	FALSE	High	Mascot (A2)	Unambiguous	[K].AVALVLPNLK.[G]		4	AT3G26650.1; AT1G12900.1	AT3G26650.1; AT1G12900.3; AT1G12900.2; AT1G12900.1	0	2	1	0	1	1	519.34	1037.67	1037.67	0.17	9e-05	HCD (High Energy Collision Dissociation)	MS2	91.9433	120	69.1717	21321	KSI230223_A1Af_3A_2ul_Triggered.raw	F12	25	2	20	13	0.0032299	0.007915	0.1875
FALSE	High	Master Protein	AT4G05420.1	DDB1A	0	68.332	21	20	20	33	12	1088	121.2	5.29	329	348	15	18	13	17	High	High	1
	Checked	Confidence	Identifying Node	PSM Ambiguity	Annotated Sequence	Modifications	# Proteins	Master Protein Accessions	Protein Accessions	# Missed Cleavages	Charge	DeltaScore	DeltaCn	Rank	Search Engine Rank	m/z [Da]	MH+ [Da]	Theo. MH+ [Da]	DeltaM [ppm]	Deltam/z [Da]	Activation Type	MS Order	Isolation Interference [%]	Ion Inject Time [ms]	RT [min]	First Scan	Spectrum File	File ID	Ions Score	# Protein Groups	Identity Strict	Identity Relaxed	Expectation Value	Percolator q-Value	Percolator PEP
	FALSE	High	Mascot (A2)	Unambiguous	[R].QGQGQVVTcSGAFK.[D]	C9(Carbamidomethyl)	2	AT4G05420.1	AT4G05420.2; AT4G05420.1	0	2	1	0	1	1	733.857	1466.71	1466.71	0.98	0.00072	HCD (High Energy Collision Dissociation)	MS2	0	120	40.4396	10748	KSI230223_A1Af_3A_2ul_Triggered.raw	F12	104	1	31	24	5.82244e-10	0.0002252	1.432e-06
		Name	Abbreviation	Delta Mass	Delta Average Mass	Substitution	Leaving Group	Is Substitution	Position Type	Unimod Accession	Is Crosslink
		Carbamidomethyl	Carbamidomethyl	57.0215	57.0513	H(3) C(2) N O		FALSE	Any	4	FALSE
	FALSE	High	Mascot (A2)	Unambiguous	[K].EVSHmcPFNSAAFPDSLAIAR.[E]	M5(Oxidation); C6(Carbamidomethyl)	3	AT4G05420.1; AT4G21100.1	AT4G05420.2; AT4G05420.1; AT4G21100.1	0	3	1	0	1	1	779.365	2336.08	2336.08	0.65	0.00051	HCD (High Energy Collision Dissociation)	MS2	5.25847	120	70.3783	21767	KSI230223_A1Af_3A_2ul_Triggered.raw	F12	20	2	31	24	0.14789	0.0002252	0.0003052
		Name	Abbreviation	Delta Mass	Delta Average Mass	Substitution	Leaving Group	Is Substitution	Position Type	Unimod Accession	Is Crosslink
		Carbamidomethyl	Carbamidomethyl	57.0215	57.0513	H(3) C(2) N O		FALSE	Any	4	FALSE
		Oxidation	Oxidation	15.9949	15.9994	O		FALSE	Any	35	FALSE
	FALSE	High	Mascot (A2)	Unambiguous	[R].IGRPTDNGQIGIIDPDcR.[LV]	C17(Carbamidomethyl)	2	AT4G05420.1; AT4G21100.1	AT4G05420.1; AT4G21100.1	0	3	1	0	1	1	666.334	1996.99	1996.99	0.16	0.00011	HCD (High Energy Collision Dissociation)	MS2	47.7207	120	54.0394	15754	KSI230223_A1Af_3A_2ul_Triggered.raw	F12	31	2	31	24	0.0119547	0.0002252	0.000143
		Name	Abbreviation	Delta Mass	Delta Average Mass	Substitution	Leaving Group	Is Substitution	Position Type	Unimod Accession	Is Crosslink
		Carbamidomethyl	Carbamidomethyl	57.0215	57.0513	H(3) C(2) N O		FALSE	Any	4	FALSE
	FALSE	High	Mascot (A2)	Unambiguous	[K].LLAAINQK.[I]		2	AT4G05420.1	AT4G05420.2; AT4G05420.1	0	2	0.7838	0	1	1	435.774	870.541	870.541	0.17	8e-05	HCD (High Energy Collision Dissociation)	MS2	65.6624	120	38.4437	10015	KSI230223_A1Af_3A_2ul_Triggered.raw	F12	37	1	27	20	0.00123648	0.0002252	0.01091
	FALSE	High	Mascot (A2)	Unambiguous	[K].LLAAINQK.[I]		2	AT4G05420.1	AT4G05420.2; AT4G05420.1	0	2	0.8	0	1	1	435.774	870.54	870.541	-0.53	-0.00023	HCD (High Energy Collision Dissociation)	MS2	50.9641	120	38.4531	10019	KSI230223_A1Af_3A_2ul_Triggered.raw	F12	40	1	27	20	0.000531114	0.0002252	0.01117
	FALSE	High	Mascot (A2)	Unambiguous	[K].VSLGTQPITLR.[T]		2	AT4G05420.1	AT4G05420.2; AT4G05420.1	0	2	1	0	1	1	592.854	1184.7	1184.7	0.01	0	HCD (High Energy Collision Dissociation)	MS2	57.4506	120	58.1151	17249	KSI230223_A1Af_3A_2ul_Triggered.raw	F12	31	1	30	23	0.0076428	0.0002252	0.0008892
	FALSE	High	Mascot (A2)	Unambiguous	[K].LLYSNVNLK.[E]		3	AT4G05420.1; AT4G21100.1	AT4G05420.2; AT4G05420.1; AT4G21100.1	0	2	1	0	1	1	532.311	1063.61	1063.61	-0.18	-0.0001	HCD (High Energy Collision Dissociation)	MS2	49.6909	120	53.1145	15410	KSI230223_A1Af_3A_2ul_Triggered.raw	F12	34	2	29	22	0.00360956	0.0002252	0.001104
	FALSE	High	Mascot (A2)	Unambiguous	[K].GSYVEVLER.[Y]		2	AT4G05420.1	AT4G05420.2; AT4G05420.1	0	2	0.9688	0	1	1	526.274	1051.54	1051.54	-0.4	-0.00021	HCD (High Energy Collision Dissociation)	MS2	32.3832	120	52.7811	15288	KSI230223_A1Af_3A_2ul_Triggered.raw	F12	32	1	31	24	0.00731998	0.0002252	0.005606
	FALSE	High	Mascot (A2)	Unambiguous	[K].SmNVQVEELcK.[R]	M2(Oxidation); C10(Carbamidomethyl)	2	AT4G05420.1	AT4G05420.2; AT4G05420.1	0	2	1	0	1	1	676.812	1352.62	1352.62	-0.64	-0.00043	HCD (High Energy Collision Dissociation)	MS2	44.5495	120	41.9963	11314	KSI230223_A1Af_3A_2ul_Triggered.raw	F12	20	1	29	22	0.0836603	0.0002252	0.004655
		Name	Abbreviation	Delta Mass	Delta Average Mass	Substitution	Leaving Group	Is Substitution	Position Type	Unimod Accession	Is Crosslink
		Carbamidomethyl	Carbamidomethyl	57.0215	57.0513	H(3) C(2) N O		FALSE	Any	4	FALSE
		Oxidation	Oxidation	15.9949	15.9994	O		FALSE	Any	35	FALSE
	FALSE	High	Mascot (A2)	Unambiguous	[K].GVGGLSHEQWR.[S]		3	AT4G05420.1; AT4G21100.1	AT4G05420.2; AT4G05420.1; AT4G21100.1	0	3	1	0	1	1	409.207	1225.61	1225.61	0.1	4e-05	HCD (High Energy Collision Dissociation)	MS2	50.7773	120	39.4995	10409	KSI230223_A1Af_3A_2ul_Triggered.raw	F12	27	2	30	23	0.0237288	0.0002252	0.001771
	FALSE	High	Mascot (A2)	Unambiguous	[R].LEELQVLDIK.[F]		3	AT4G05420.1; AT4G21100.1	AT4G05420.2; AT4G05420.1; AT4G21100.1	0	2	0.8261	0	1	1	600.348	1199.69	1199.69	-0.32	-0.00019	HCD (High Energy Collision Dissociation)	MS2	20.2671	120	70.9972	21991	KSI230223_A1Af_3A_2ul_Triggered.raw	F12	69	2	30	23	1.41391e-06	0.0002252	1.307e-05
	FALSE	High	Mascot (B2)	Unambiguous	[R].LEELQVLDIK.[F]		3	AT4G05420.1; AT4G21100.1	AT4G05420.2; AT4G05420.1; AT4G21100.1	0	2	0.75	0	1	1	600.348	1199.69	1199.69	0.18	0.00011	HCD (High Energy Collision Dissociation)	MS2	14.3442	120	70.948	21874	KSI230223_A1G42E_4A_2ul_Triggered.raw	F14	60	2	30	23	1.34407e-05	0.0002889	5.61e-05
	FALSE	High	Mascot (B2)	Unambiguous	[K].VSLGTQPITLR.[T]		2	AT4G05420.1	AT4G05420.2; AT4G05420.1	0	2	1	0	1	1	592.853	1184.7	1184.7	-0.41	-0.00024	HCD (High Energy Collision Dissociation)	MS2	70.1933	120	58.174	17200	KSI230223_A1G42E_4A_2ul_Triggered.raw	F14	34	1	30	23	0.004011	0.0002889	0.0001019
	FALSE	High	Mascot (B2)	Unambiguous	[R].QGQGQVVTcSGAFK.[D]	C9(Carbamidomethyl)	2	AT4G05420.1	AT4G05420.2; AT4G05420.1	0	2	1	0	1	1	733.857	1466.71	1466.71	0.4	0.00029	HCD (High Energy Collision Dissociation)	MS2	0	120	40.577	10748	KSI230223_A1G42E_4A_2ul_Triggered.raw	F14	101	1	31	24	1.10592e-09	0.0002889	1.73e-07
		Name	Abbreviation	Delta Mass	Delta Average Mass	Substitution	Leaving Group	Is Substitution	Position Type	Unimod Accession	Is Crosslink
		Carbamidomethyl	Carbamidomethyl	57.0215	57.0513	H(3) C(2) N O		FALSE	Any	4	FALSE
	FALSE	High	Mascot (B2)	Unambiguous	[R].EGELTIGTIDDIQK.[L]		3	AT4G05420.1; AT4G21100.1	AT4G05420.2; AT4G05420.1; AT4G21100.1	0	2	1	0	1	1	766.396	1531.78	1531.78	-0.58	-0.00044	HCD (High Energy Collision Dissociation)	MS2	0	120	66.5879	20284	KSI230223_A1G42E_4A_2ul_Triggered.raw	F14	38	2	32	25	0.00275854	0.0002889	7.507e-06
	FALSE	High	Mascot (B2)	Unambiguous	[K].SmNVQVEELcK.[R]	M2(Oxidation); C10(Carbamidomethyl)	2	AT4G05420.1	AT4G05420.2; AT4G05420.1	0	2	1	0	1	1	676.813	1352.62	1352.62	0.45	0.0003	HCD (High Energy Collision Dissociation)	MS2	55.971	120	42.2287	11353	KSI230223_A1G42E_4A_2ul_Triggered.raw	F14	28	1	29	22	0.0124761	0.0002889	0.0002691
		Name	Abbreviation	Delta Mass	Delta Average Mass	Substitution	Leaving Group	Is Substitution	Position Type	Unimod Accession	Is Crosslink
		Carbamidomethyl	Carbamidomethyl	57.0215	57.0513	H(3) C(2) N O		FALSE	Any	4	FALSE
		Oxidation	Oxidation	15.9949	15.9994	O		FALSE	Any	35	FALSE
	FALSE	High	Mascot (B2)	Unambiguous	[K].EVSHmcPFNSAAFPDSLAIAR.[E]	M5(Oxidation); C6(Carbamidomethyl)	3	AT4G05420.1; AT4G21100.1	AT4G05420.2; AT4G05420.1; AT4G21100.1	0	3	1	0	1	1	779.365	2336.08	2336.08	0.34	0.00026	HCD (High Energy Collision Dissociation)	MS2	11.5023	120	70.2745	21631	KSI230223_A1G42E_4A_2ul_Triggered.raw	F14	31	2	31	24	0.010502	0.0002889	4.025e-06
		Name	Abbreviation	Delta Mass	Delta Average Mass	Substitution	Leaving Group	Is Substitution	Position Type	Unimod Accession	Is Crosslink
		Carbamidomethyl	Carbamidomethyl	57.0215	57.0513	H(3) C(2) N O		FALSE	Any	4	FALSE
		Oxidation	Oxidation	15.9949	15.9994	O		FALSE	Any	35	FALSE
	FALSE	High	Mascot (B2)	Unambiguous	[R].TFGIcSLGNQSNSEESEmHFVR.[L]	C5(Carbamidomethyl); M18(Oxidation)	2	AT4G05420.1	AT4G05420.2; AT4G05420.1	0	3	1	0	1	1	849.041	2545.11	2545.11	0.33	0.00028	HCD (High Energy Collision Dissociation)	MS2	12.5335	120	60.6869	18130	KSI230223_A1G42E_4A_2ul_Triggered.raw	F14	35	1	34	27	0.00892805	0.0002889	8.518e-06
		Name	Abbreviation	Delta Mass	Delta Average Mass	Substitution	Leaving Group	Is Substitution	Position Type	Unimod Accession	Is Crosslink
		Carbamidomethyl	Carbamidomethyl	57.0215	57.0513	H(3) C(2) N O		FALSE	Any	4	FALSE
		Oxidation	Oxidation	15.9949	15.9994	O		FALSE	Any	35	FALSE
	FALSE	High	Mascot (B2)	Unambiguous	[R].IGRPTDNGQIGIIDPDcR.[LV]	C17(Carbamidomethyl)	2	AT4G05420.1; AT4G21100.1	AT4G05420.1; AT4G21100.1	0	3	1	0	1	1	666.334	1996.99	1996.99	0.8	0.00053	HCD (High Energy Collision Dissociation)	MS2	37.7235	120	54.0843	15704	KSI230223_A1G42E_4A_2ul_Triggered.raw	F14	20	2	31	24	0.137597	0.0002889	1.465e-06
		Name	Abbreviation	Delta Mass	Delta Average Mass	Substitution	Leaving Group	Is Substitution	Position Type	Unimod Accession	Is Crosslink
		Carbamidomethyl	Carbamidomethyl	57.0215	57.0513	H(3) C(2) N O		FALSE	Any	4	FALSE
	FALSE	High	Mascot (B2)	Unambiguous	[K].FcVLQWDPESSELITR.[A]	C2(Carbamidomethyl)	2	AT4G05420.1	AT4G05420.2; AT4G05420.1	0	3	1	0	1	1	660.656	1979.95	1979.95	0.35	0.00023	HCD (High Energy Collision Dissociation)	MS2	20.5223	120	88.0424	27996	KSI230223_A1G42E_4A_2ul_Triggered.raw	F14	18	1	31	24	0.254925	0.0002889	0.001188
		Name	Abbreviation	Delta Mass	Delta Average Mass	Substitution	Leaving Group	Is Substitution	Position Type	Unimod Accession	Is Crosslink
		Carbamidomethyl	Carbamidomethyl	57.0215	57.0513	H(3) C(2) N O		FALSE	Any	4	FALSE
	FALSE	High	Mascot (B2)	Unambiguous	[K].FcVLQWDPESSELITR.[A]	C2(Carbamidomethyl)	2	AT4G05420.1	AT4G05420.2; AT4G05420.1	0	2	1	0	1	1	990.48	1979.95	1979.95	0.26	0.00026	HCD (High Energy Collision Dissociation)	MS2	68.6337	120	87.9173	27952	KSI230223_A1G42E_4A_2ul_Triggered.raw	F14	40	1	31	24	0.00168427	0.0002889	0.0001671
		Name	Abbreviation	Delta Mass	Delta Average Mass	Substitution	Leaving Group	Is Substitution	Position Type	Unimod Accession	Is Crosslink
		Carbamidomethyl	Carbamidomethyl	57.0215	57.0513	H(3) C(2) N O		FALSE	Any	4	FALSE
	FALSE	High	Mascot (B2)	Unambiguous	[K].EQLGGEIIPR.[S]		2	AT4G05420.1	AT4G05420.2; AT4G05420.1	0	2	1	0	1	1	556.309	1111.61	1111.61	0.48	0.00027	HCD (High Energy Collision Dissociation)	MS2	31.8938	120	53.6207	15539	KSI230223_A1G42E_4A_2ul_Triggered.raw	F14	43	1	29	22	0.000540053	0.0002889	0.002177
	FALSE	High	Mascot (A2)	Unambiguous	[K].EQLGGEIIPR.[S]		2	AT4G05420.1	AT4G05420.2; AT4G05420.1	0	2	1	0	1	1	556.309	1111.61	1111.61	0.7	0.00039	HCD (High Energy Collision Dissociation)	MS2	0	120	53.5813	15584	KSI230223_A1Af_3A_2ul_Triggered.raw	F12	46	1	29	22	0.000261219	0.000439	0.01294
	FALSE	High	Mascot (A2)	Unambiguous	[R].IFSLPELTLITK.[E]		2	AT4G05420.1	AT4G05420.2; AT4G05420.1	0	2	1	0	1	1	687.916	1374.82	1374.82	0.26	0.00018	HCD (High Energy Collision Dissociation)	MS2	8.69065	120	93.224	30021	KSI230223_A1Af_3A_2ul_Triggered.raw	F12	24	1	26	19	0.0181044	0.000845	0.01867
	FALSE	High	Mascot (B2)	Unambiguous	[R].LQLIAEKETK.[G]		2	AT4G05420.1	AT4G05420.2; AT4G05420.1	1	3	1	0	1	1	391.568	1172.69	1172.69	-0.08	-3e-05	HCD (High Energy Collision Dissociation)	MS2	82.505	120	36.9249	9427	KSI230223_A1G42E_4A_2ul_Triggered.raw	F14	1	1	31	24	11.4967	0.001198	0.01338
	FALSE	High	Mascot (B2)	Unambiguous	[K].LLAAINQK.[I]		2	AT4G05420.1	AT4G05420.2; AT4G05420.1	0	2	0.8065	0	1	1	435.774	870.541	870.541	0.31	0.00014	HCD (High Energy Collision Dissociation)	MS2	33.5469	120	38.5523	10013	KSI230223_A1G42E_4A_2ul_Triggered.raw	F14	31	1	27	20	0.00485499	0.001198	0.01061
	FALSE	High	Mascot (B2)	Unambiguous	[K].TYEVSLK.[D]		3	AT4G05420.1; AT4G21100.1	AT4G05420.2; AT4G05420.1; AT4G21100.1	0	2	0.9773	0	1	1	420.229	839.451	839.451	0.22	9e-05	HCD (High Energy Collision Dissociation)	MS2	12.9398	120	40.7448	10810	KSI230223_A1G42E_4A_2ul_Triggered.raw	F14	44	2	26	19	0.000169617	0.001198	0.01354
	FALSE	High	Mascot (B2)	Unambiguous	[R].LQLIAEK.[E]		2	AT4G05420.1	AT4G05420.2; AT4G05420.1	0	2	0.4634	0	1	1	407.755	814.503	814.503	-0.15	-6e-05	HCD (High Energy Collision Dissociation)	MS2	0	120	43.9035	11976	KSI230223_A1G42E_4A_2ul_Triggered.raw	F14	41	1	28	21	0.000525643	0.001576	0.01974
	FALSE	High	Mascot (A2)	Unambiguous	[R].LQLIAEK.[E]		2	AT4G05420.1	AT4G05420.2; AT4G05420.1	0	2	0.5	0	1	1	407.756	814.504	814.503	0.68	0.00028	HCD (High Energy Collision Dissociation)	MS2	0	120	43.9727	12045	KSI230223_A1Af_3A_2ul_Triggered.raw	F12	34	1	28	21	0.00268962	0.001979	0.04044
	FALSE	High	Mascot (B2)	Unambiguous	[K].LLYSNVNLK.[E]		3	AT4G05420.1; AT4G21100.1	AT4G05420.2; AT4G05420.1; AT4G21100.1	0	2	1	0	1	1	532.311	1063.61	1063.61	-0.41	-0.00022	HCD (High Energy Collision Dissociation)	MS2	24.7232	120	53.0202	15316	KSI230223_A1G42E_4A_2ul_Triggered.raw	F14	3	2	29	22	4.59678	0.004849	0.1189
	FALSE	Medium	Mascot (B2)	Unambiguous	[K].AIPIRPSITK.[A]		3	AT4G05420.1; AT4G21100.1	AT4G05420.2; AT4G05420.1; AT4G21100.1	0	3	1	0	1	1	365.901	1095.69	1095.69	0.41	0.00015	HCD (High Energy Collision Dissociation)	MS2	23.5695	120	40.3339	10658	KSI230223_A1G42E_4A_2ul_Triggered.raw	F14	6	2	22	15	0.48199	0.01021	0.2259
	FALSE	Medium	Mascot (B2)	Unambiguous	[K].KVSLGTQPITLR.[T]		2	AT4G05420.1	AT4G05420.2; AT4G05420.1	1	3	1	0	1	1	438.27	1312.79	1312.79	0.05	2e-05	HCD (High Energy Collision Dissociation)	MS2	55.2929	120	49.0696	13876	KSI230223_A1G42E_4A_2ul_Triggered.raw	F14	9	1	27	20	0.653723	0.01209	0.2627
	FALSE	Medium	Mascot (A2)	Unambiguous	[R].IFSLPELTLITK.[E]		2	AT4G05420.1	AT4G05420.2; AT4G05420.1	0	2	1	0	1	1	687.916	1374.82	1374.82	-0.1	-7e-05	HCD (High Energy Collision Dissociation)	MS2	47.2181	120	92.6935	29834	KSI230223_A1Af_3A_2ul_Triggered.raw	F12	4	1	26	19	1.79384	0.0216	0.4566
FALSE	High	Master Protein	AT1G42970.1	GAPB	0	67.241	41	15	15	33	13	447	47.6	6.8	420	382	19	14	15	12	High	High	1
	Checked	Confidence	Identifying Node	PSM Ambiguity	Annotated Sequence	Modifications	# Proteins	Master Protein Accessions	Protein Accessions	# Missed Cleavages	Charge	DeltaScore	DeltaCn	Rank	Search Engine Rank	m/z [Da]	MH+ [Da]	Theo. MH+ [Da]	DeltaM [ppm]	Deltam/z [Da]	Activation Type	MS Order	Isolation Interference [%]	Ion Inject Time [ms]	RT [min]	First Scan	Spectrum File	File ID	Ions Score	# Protein Groups	Identity Strict	Identity Relaxed	Expectation Value	Percolator q-Value	Percolator PEP
	FALSE	High	Mascot (A2)	Unambiguous	[K].DSPLEVVVLNDSGGVK.[N]		1	AT1G42970.1	AT1G42970.1	0	2	1	0	1	1	814.43	1627.85	1627.85	-0.33	-0.00027	HCD (High Energy Collision Dissociation)	MS2	28.0439	120	76.9039	24155	KSI230223_A1Af_3A_2ul_Triggered.raw	F12	48	1	31	24	0.00017839	0.0002252	1.625e-05
	FALSE	High	Mascot (A2)	Unambiguous	[K].GTmTTTHSYTGDQR.[L]	M3(Oxidation)	5	AT3G26650.1; AT1G12900.1; AT1G42970.1	AT3G26650.1; AT1G12900.3; AT1G12900.2; AT1G12900.1; AT1G42970.1	0	2	1	0	1	1	786.342	1571.68	1571.68	0.39	0.00031	HCD (High Energy Collision Dissociation)	MS2	32.8459	120	21.2612	3783	KSI230223_A1Af_3A_2ul_Triggered.raw	F12	69	3	31	24	2.0489e-06	0.0002252	0.0005959
		Name	Abbreviation	Delta Mass	Delta Average Mass	Substitution	Leaving Group	Is Substitution	Position Type	Unimod Accession	Is Crosslink
		Oxidation	Oxidation	15.9949	15.9994	O		FALSE	Any	35	FALSE
	FALSE	High	Mascot (A2)	Unambiguous	[R].VPTPNVSVVDLVINVEK.[K]		1	AT1G42970.1	AT1G42970.1	0	3	1	0	1	1	608.016	1822.03	1822.03	0.05	3e-05	HCD (High Energy Collision Dissociation)	MS2	63.5388	120	89.4416	28682	KSI230223_A1Af_3A_2ul_Triggered.raw	F12	11	1	28	21	0.543487	0.0002252	0.005332
	FALSE	High	Mascot (A2)	Unambiguous	[K].GTmTTTHSYTGDQR.[L]	M3(Oxidation)	5	AT3G26650.1; AT1G12900.1; AT1G42970.1	AT3G26650.1; AT1G12900.3; AT1G12900.2; AT1G12900.1; AT1G42970.1	0	3	0.9388	0	1	1	524.563	1571.67	1571.68	-0.32	-0.00017	HCD (High Energy Collision Dissociation)	MS2	0	120	21.1705	3751	KSI230223_A1Af_3A_2ul_Triggered.raw	F12	49	3	31	24	0.000171502	0.0002252	0.0003603
		Name	Abbreviation	Delta Mass	Delta Average Mass	Substitution	Leaving Group	Is Substitution	Position Type	Unimod Accession	Is Crosslink
		Oxidation	Oxidation	15.9949	15.9994	O		FALSE	Any	35	FALSE
	FALSE	High	Mascot (A2)	Unambiguous	[K].GILDVcDAPLVSVDFR.[C]	C6(Carbamidomethyl)	1	AT1G42970.1	AT1G42970.1	0	2	1	0	1	1	888.455	1775.9	1775.9	1.27	0.00113	HCD (High Energy Collision Dissociation)	MS2	0	120	91.2773	29336	KSI230223_A1Af_3A_2ul_Triggered.raw	F12	43	1	31	24	0.000763293	0.0002252	8.935e-05
		Name	Abbreviation	Delta Mass	Delta Average Mass	Substitution	Leaving Group	Is Substitution	Position Type	Unimod Accession	Is Crosslink
		Carbamidomethyl	Carbamidomethyl	57.0215	57.0513	H(3) C(2) N O		FALSE	Any	4	FALSE
	FALSE	High	Mascot (A2)	Unambiguous	[K].GLTAEDVNEAFRK.[A]		1	AT1G42970.1	AT1G42970.1	1	3	1	0	1	1	483.916	1449.73	1449.73	-0.26	-0.00013	HCD (High Energy Collision Dissociation)	MS2	72.8649	120	51.367	14763	KSI230223_A1Af_3A_2ul_Triggered.raw	F12	14	1	32	25	0.682527	0.0002252	9.474e-05
	FALSE	High	Mascot (A2)	Unambiguous	[K].TNPADEEcKVYD.[-]	C8(Carbamidomethyl)	1	AT1G42970.1	AT1G42970.1	1	2	1	0	1	1	720.801	1440.59	1440.59	-0.41	-0.00029	HCD (High Energy Collision Dissociation)	MS2	43.6418	120	38.5486	10055	KSI230223_A1Af_3A_2ul_Triggered.raw	F12	9	1	30	23	1.42039	0.0002252	0.007881
		Name	Abbreviation	Delta Mass	Delta Average Mass	Substitution	Leaving Group	Is Substitution	Position Type	Unimod Accession	Is Crosslink
		Carbamidomethyl	Carbamidomethyl	57.0215	57.0513	H(3) C(2) N O		FALSE	Any	4	FALSE
	FALSE	High	Mascot (A2)	Unambiguous	[K].WPGAEAVGSGDPLEDFcK.[T]	C17(Carbamidomethyl)	1	AT1G42970.1	AT1G42970.1	0	2	1	0	1	1	967.933	1934.86	1934.86	0.02	2e-05	HCD (High Energy Collision Dissociation)	MS2	11.5877	120	80.421	25431	KSI230223_A1Af_3A_2ul_Triggered.raw	F12	34	1	30	23	0.00453343	0.0002252	0.001179
		Name	Abbreviation	Delta Mass	Delta Average Mass	Substitution	Leaving Group	Is Substitution	Position Type	Unimod Accession	Is Crosslink
		Carbamidomethyl	Carbamidomethyl	57.0215	57.0513	H(3) C(2) N O		FALSE	Any	4	FALSE
	FALSE	High	Mascot (A2)	Unambiguous	[R].VVDLAHLVASK.[W]		1	AT1G42970.1	AT1G42970.1	0	3	1	0	1	1	384.564	1151.68	1151.68	0.45	0.00017	HCD (High Energy Collision Dissociation)	MS2	67.748	120	57.7331	17105	KSI230223_A1Af_3A_2ul_Triggered.raw	F12	39	1	26	19	0.000561513	0.0002252	0.0008492
	FALSE	High	Mascot (A2)	Unambiguous	[K].VLDEEFGIVK.[G]		1	AT1G42970.1	AT1G42970.1	0	2	0.8438	0	1	1	574.814	1148.62	1148.62	0.45	0.00026	HCD (High Energy Collision Dissociation)	MS2	48.9822	120	62.8199	18984	KSI230223_A1Af_3A_2ul_Triggered.raw	F12	64	1	32	25	6.77742e-06	0.0002252	0.001134
	FALSE	High	Mascot (A2)	Unambiguous	[K].YDSmLGTFK.[A]	M4(Oxidation)	1	AT1G42970.1	AT1G42970.1	0	2	1	0	1	1	539.249	1077.49	1077.49	-0.8	-0.00043	HCD (High Energy Collision Dissociation)	MS2	45.3803	120	46.8449	13113	KSI230223_A1Af_3A_2ul_Triggered.raw	F12	50	1	28	21	5.94048e-05	0.0002252	0.002899
		Name	Abbreviation	Delta Mass	Delta Average Mass	Substitution	Leaving Group	Is Substitution	Position Type	Unimod Accession	Is Crosslink
		Oxidation	Oxidation	15.9949	15.9994	O		FALSE	Any	35	FALSE
	FALSE	High	Mascot (A2)	Unambiguous	[R].AAALNIVPTSTGAAK.[A]		5	AT3G26650.1; AT1G12900.1; AT1G42970.1	AT3G26650.1; AT1G12900.3; AT1G12900.2; AT1G12900.1; AT1G42970.1	0	3	1	0	1	1	462.265	1384.78	1384.78	0.22	0.0001	HCD (High Energy Collision Dissociation)	MS2	19.2053	120	52.1171	15039	KSI230223_A1Af_3A_2ul_Triggered.raw	F12	12	3	29	22	0.5327	0.0002252	0.0002517
	FALSE	High	Mascot (A2)	Unambiguous	[R].AAALNIVPTSTGAAK.[A]		5	AT3G26650.1; AT1G12900.1; AT1G42970.1	AT3G26650.1; AT1G12900.3; AT1G12900.2; AT1G12900.1; AT1G42970.1	0	2	1	0	1	1	692.893	1384.78	1384.78	0.1	7e-05	HCD (High Energy Collision Dissociation)	MS2	50.8883	120	51.9658	14983	KSI230223_A1Af_3A_2ul_Triggered.raw	F12	41	3	29	22	0.000762927	0.0002252	0.0001206
	FALSE	High	Mascot (A2)	Unambiguous	[K].IVDNETISVDGK.[L]		1	AT1G42970.1	AT1G42970.1	0	2	1	0	1	1	645.333	1289.66	1289.66	-0.16	-0.0001	HCD (High Energy Collision Dissociation)	MS2	15.0026	120	44.1646	12119	KSI230223_A1Af_3A_2ul_Triggered.raw	F12	91	1	32	25	1.52071e-08	0.0002252	1.305e-06
	FALSE	High	Mascot (B2)	Unambiguous	[K].GTmTTTHSYTGDQR.[L]	M3(Oxidation)	5	AT3G26650.1; AT1G12900.1; AT1G42970.1	AT3G26650.1; AT1G12900.3; AT1G12900.2; AT1G12900.1; AT1G42970.1	0	3	1	0	1	1	524.563	1571.68	1571.68	-0.08	-4e-05	HCD (High Energy Collision Dissociation)	MS2	0	120	21.1462	3735	KSI230223_A1G42E_4A_2ul_Triggered.raw	F14	39	3	31	24	0.00181769	0.0002889	3.659e-05
		Name	Abbreviation	Delta Mass	Delta Average Mass	Substitution	Leaving Group	Is Substitution	Position Type	Unimod Accession	Is Crosslink
		Oxidation	Oxidation	15.9949	15.9994	O		FALSE	Any	35	FALSE
	FALSE	High	Mascot (B2)	Unambiguous	[R].VVDLAHLVASK.[W]		1	AT1G42970.1	AT1G42970.1	0	3	1	0	1	1	384.564	1151.68	1151.68	0.21	8e-05	HCD (High Energy Collision Dissociation)	MS2	10.8469	120	57.6566	17010	KSI230223_A1G42E_4A_2ul_Triggered.raw	F14	36	1	27	20	0.00134326	0.0002889	0.0001014
	FALSE	High	Mascot (B2)	Unambiguous	[K].VLDEEFGIVK.[G]		1	AT1G42970.1	AT1G42970.1	0	2	0.8308	0	1	1	574.814	1148.62	1148.62	0.45	0.00026	HCD (High Energy Collision Dissociation)	MS2	22.4884	120	62.8864	18934	KSI230223_A1G42E_4A_2ul_Triggered.raw	F14	65	1	32	25	5.65021e-06	0.0002889	5.495e-05
	FALSE	High	Mascot (B2)	Unambiguous	[K].IVDNETISVDGK.[L]		1	AT1G42970.1	AT1G42970.1	0	2	1	0	1	1	645.333	1289.66	1289.66	0.12	8e-05	HCD (High Energy Collision Dissociation)	MS2	0	120	44.3194	12135	KSI230223_A1G42E_4A_2ul_Triggered.raw	F14	96	1	32	25	4.39538e-09	0.0002889	1.713e-06
	FALSE	High	Mascot (B2)	Unambiguous	[R].AAALNIVPTSTGAAK.[A]		5	AT3G26650.1; AT1G12900.1; AT1G42970.1	AT3G26650.1; AT1G12900.3; AT1G12900.2; AT1G12900.1; AT1G42970.1	0	2	1	0	1	1	692.893	1384.78	1384.78	0.01	1e-05	HCD (High Energy Collision Dissociation)	MS2	64.5587	120	52.0103	14941	KSI230223_A1G42E_4A_2ul_Triggered.raw	F14	18	3	29	22	0.162556	0.0002889	0.0006614
	FALSE	High	Mascot (B2)	Unambiguous	[K].GILDVcDAPLVSVDFR.[C]	C6(Carbamidomethyl)	1	AT1G42970.1	AT1G42970.1	0	2	1	0	1	1	888.453	1775.9	1775.9	-0.04	-3e-05	HCD (High Energy Collision Dissociation)	MS2	0	120	90.7404	28942	KSI230223_A1G42E_4A_2ul_Triggered.raw	F14	13	1	31	24	0.743467	0.0002889	0.001041
		Name	Abbreviation	Delta Mass	Delta Average Mass	Substitution	Leaving Group	Is Substitution	Position Type	Unimod Accession	Is Crosslink
		Carbamidomethyl	Carbamidomethyl	57.0215	57.0513	H(3) C(2) N O		FALSE	Any	4	FALSE
	FALSE	High	Mascot (B2)	Unambiguous	[K].DSPLEVVVLNDSGGVK.[N]		1	AT1G42970.1	AT1G42970.1	0	2	0.931	0	1	1	814.431	1627.85	1627.85	0.34	0.00028	HCD (High Energy Collision Dissociation)	MS2	40.9241	120	76.8863	24037	KSI230223_A1G42E_4A_2ul_Triggered.raw	F14	58	1	31	24	2.10283e-05	0.0002889	1.089e-05
	FALSE	High	Mascot (B2)	Unambiguous	[K].DSPLEVVVLNDSGGVK.[N]		1	AT1G42970.1	AT1G42970.1	0	3	1	0	1	1	543.289	1627.85	1627.85	0.11	6e-05	HCD (High Energy Collision Dissociation)	MS2	25.3124	120	76.9917	24074	KSI230223_A1G42E_4A_2ul_Triggered.raw	F14	18	1	30	23	0.206798	0.0002889	0.002429
	FALSE	High	Mascot (B2)	Unambiguous	[K].WPGAEAVGSGDPLEDFcK.[T]	C17(Carbamidomethyl)	1	AT1G42970.1	AT1G42970.1	0	2	1	0	1	1	967.933	1934.86	1934.86	-0.05	-5e-05	HCD (High Energy Collision Dissociation)	MS2	62.5271	120	79.7937	25080	KSI230223_A1G42E_4A_2ul_Triggered.raw	F14	65	1	30	23	3.29149e-06	0.0002889	1.617e-06
		Name	Abbreviation	Delta Mass	Delta Average Mass	Substitution	Leaving Group	Is Substitution	Position Type	Unimod Accession	Is Crosslink
		Carbamidomethyl	Carbamidomethyl	57.0215	57.0513	H(3) C(2) N O		FALSE	Any	4	FALSE
	FALSE	High	Mascot (B2)	Unambiguous	[R].VPTPNVSVVDLVINVEK.[K]		1	AT1G42970.1	AT1G42970.1	0	2	1	0	1	1	911.52	1822.03	1822.03	0.06	6e-05	HCD (High Energy Collision Dissociation)	MS2	0	120	89.2766	28439	KSI230223_A1G42E_4A_2ul_Triggered.raw	F14	45	1	28	21	0.000232375	0.0002889	2.051e-05
	FALSE	High	Mascot (B2)	Unambiguous	[K].YDSmLGTFK.[A]	M4(Oxidation)	1	AT1G42970.1	AT1G42970.1	0	2	1	0	1	1	539.249	1077.49	1077.49	-0.69	-0.00037	HCD (High Energy Collision Dissociation)	MS2	23.1034	120	46.9844	13119	KSI230223_A1G42E_4A_2ul_Triggered.raw	F14	47	1	28	21	0.000148191	0.0002889	0.0007251
		Name	Abbreviation	Delta Mass	Delta Average Mass	Substitution	Leaving Group	Is Substitution	Position Type	Unimod Accession	Is Crosslink
		Oxidation	Oxidation	15.9949	15.9994	O		FALSE	Any	35	FALSE
	FALSE	High	Mascot (A2)	Unambiguous	[R].VPTPNVSVVDLVINVEK.[K]		1	AT1G42970.1	AT1G42970.1	0	2	1	0	1	1	911.52	1822.03	1822.03	0.33	0.0003	HCD (High Energy Collision Dissociation)	MS2	19.5381	120	90.0554	28895	KSI230223_A1Af_3A_2ul_Triggered.raw	F12	19	1	28	21	0.0880156	0.000439	0.01492
	FALSE	High	Mascot (B2)	Unambiguous	[K].VIITAPAK.[G]		1	AT1G42970.1	AT1G42970.1	0	2	0.875	0	1	1	406.766	812.524	812.524	0.47	0.00019	HCD (High Energy Collision Dissociation)	MS2	31.332	120	36.5649	9293	KSI230223_A1G42E_4A_2ul_Triggered.raw	F14	48	1	21	14	2.28735e-05	0.001198	0.01171
	FALSE	High	Mascot (A2)	Unambiguous	[K].VIITAPAK.[G]		1	AT1G42970.1	AT1G42970.1	0	2	0.8158	0	1	1	406.766	812.524	812.524	-0.13	-5e-05	HCD (High Energy Collision Dissociation)	MS2	48.6168	120	36.4733	9298	KSI230223_A1Af_3A_2ul_Triggered.raw	F12	38	1	21	14	0.000237319	0.001427	0.02621
	FALSE	High	Mascot (B2)	Unambiguous	[K].AVSLVLPQLK.[G]		1	AT1G42970.1	AT1G42970.1	0	2	1	0	1	1	534.344	1067.68	1067.68	-0.81	-0.00043	HCD (High Energy Collision Dissociation)	MS2	77.3106	120	69.5376	21361	KSI230223_A1G42E_4A_2ul_Triggered.raw	F14	28	1	20	13	0.00174582	0.001749	0.03253
	FALSE	High	Mascot (B2)	Unambiguous	[K].GTmTTTHSYTGDQR.[L]	M3(Oxidation)	5	AT3G26650.1; AT1G12900.1; AT1G42970.1	AT3G26650.1; AT1G12900.3; AT1G12900.2; AT1G12900.1; AT1G42970.1	0	2	1	0	1	1	786.341	1571.67	1571.68	-0.39	-0.0003	HCD (High Energy Collision Dissociation)	MS2	26.1427	120	21.3075	3789	KSI230223_A1G42E_4A_2ul_Triggered.raw	F14	13	3	31	24	0.691395	0.00271	0.06192
		Name	Abbreviation	Delta Mass	Delta Average Mass	Substitution	Leaving Group	Is Substitution	Position Type	Unimod Accession	Is Crosslink
		Oxidation	Oxidation	15.9949	15.9994	O		FALSE	Any	35	FALSE
	FALSE	High	Mascot (A2)	Unambiguous	[K].AVSLVLPQLK.[G]		1	AT1G42970.1	AT1G42970.1	0	2	0.6923	0	1	1	534.345	1067.68	1067.68	-0.24	-0.00013	HCD (High Energy Collision Dissociation)	MS2	68.1813	120	69.5554	21461	KSI230223_A1Af_3A_2ul_Triggered.raw	F12	26	1	20	13	0.00275423	0.003391	0.07141
	FALSE	High	Mascot (A2)	Unambiguous	[K].KGLTAEDVNEAFR.[K]		1	AT1G42970.1	AT1G42970.1	1	3	1	0	1	1	483.916	1449.73	1449.73	-0.39	-0.00019	HCD (High Energy Collision Dissociation)	MS2	68.5521	120	50.5471	14462	KSI230223_A1Af_3A_2ul_Triggered.raw	F12	18	1	32	25	0.230208	0.00566	0.1385
	FALSE	High	Mascot (A2)	Unambiguous	[R].VPTPNVSVVDLVINVEK.[K]		1	AT1G42970.1	AT1G42970.1	0	2	1	0	1	1	911.52	1822.03	1822.03	0.2	0.00018	HCD (High Energy Collision Dissociation)	MS2	0	120	89.391	28664	KSI230223_A1Af_3A_2ul_Triggered.raw	F12	9	1	28	21	0.815059	0.00913	0.2126
FALSE	High	Master Protein	AT4G38970.1	FBA2	0	66.143	47	14	14	34	6	398	43	7.24	590	379	21	13	14	12	High	High	1
	Checked	Confidence	Identifying Node	PSM Ambiguity	Annotated Sequence	Modifications	# Proteins	Master Protein Accessions	Protein Accessions	# Missed Cleavages	Charge	DeltaScore	DeltaCn	Rank	Search Engine Rank	m/z [Da]	MH+ [Da]	Theo. MH+ [Da]	DeltaM [ppm]	Deltam/z [Da]	Activation Type	MS Order	Isolation Interference [%]	Ion Inject Time [ms]	RT [min]	First Scan	Spectrum File	File ID	Ions Score	# Protein Groups	Identity Strict	Identity Relaxed	Expectation Value	Percolator q-Value	Percolator PEP
	FALSE	High	Mascot (A2)	Unambiguous	[K].mVDVLVEQNIVPGIK.[V]	M1(Oxidation)	5	AT4G38970.1; AT2G21330.1	AT2G21330.2; AT4G38970.1; AT2G21330.1; AT2G21330.3; AT4G38970.2	0	2	1	0	1	1	835.463	1669.92	1669.92	0.24	0.0002	HCD (High Energy Collision Dissociation)	MS2	23.1232	120	74.9925	23449	KSI230223_A1Af_3A_2ul_Triggered.raw	F12	65	2	29	22	2.66711e-06	0.0002252	6.396e-05
		Name	Abbreviation	Delta Mass	Delta Average Mass	Substitution	Leaving Group	Is Substitution	Position Type	Unimod Accession	Is Crosslink
		Oxidation	Oxidation	15.9949	15.9994	O		FALSE	Any	35	FALSE
	FALSE	High	Mascot (A2)	Unambiguous	[K].mVDVLVEQNIVPGIK.[V]	M1(Oxidation)	5	AT4G38970.1; AT2G21330.1	AT2G21330.2; AT4G38970.1; AT2G21330.1; AT2G21330.3; AT4G38970.2	0	3	1	0	1	1	557.311	1669.92	1669.92	0.2	0.00011	HCD (High Energy Collision Dissociation)	MS2	25.3914	120	75.1153	23493	KSI230223_A1Af_3A_2ul_Triggered.raw	F12	53	2	29	22	4.92086e-05	0.0002252	0.0001082
		Name	Abbreviation	Delta Mass	Delta Average Mass	Substitution	Leaving Group	Is Substitution	Position Type	Unimod Accession	Is Crosslink
		Oxidation	Oxidation	15.9949	15.9994	O		FALSE	Any	35	FALSE
	FALSE	High	Mascot (A2)	Unambiguous	[R].TVVSIPNGPSALAVK.[E]		5	AT4G38970.1; AT2G21330.1	AT2G21330.2; AT4G38970.1; AT2G21330.1; AT2G21330.3; AT4G38970.2	0	2	1	0	1	1	726.925	1452.84	1452.84	0.61	0.00044	HCD (High Energy Collision Dissociation)	MS2	15.8009	120	63.7034	19310	KSI230223_A1Af_3A_2ul_Triggered.raw	F12	20	2	27	20	0.0548338	0.0002252	0.0005208
	FALSE	High	Mascot (A2)	Unambiguous	[R].LDSIGLENTEANR.[Q]		2	AT4G38970.1	AT4G38970.1; AT4G38970.2	0	2	1	0	1	1	716.357	1431.71	1431.71	-0.06	-4e-05	HCD (High Energy Collision Dissociation)	MS2	9.32364	120	49.2337	13982	KSI230223_A1Af_3A_2ul_Triggered.raw	F12	83	1	30	23	6.48912e-08	0.0002252	5.15e-06
	FALSE	High	Mascot (A2)	Unambiguous	[R].GILAmDESNATcGK.[R]	M5(Oxidation); C12(Carbamidomethyl)	2	AT4G38970.1	AT4G38970.1; AT4G38970.2	0	2	1	0	1	1	741.832	1482.66	1482.66	0.24	0.00018	HCD (High Energy Collision Dissociation)	MS2	47.7743	120	40.4271	10744	KSI230223_A1Af_3A_2ul_Triggered.raw	F12	70	1	28	21	7.81292e-07	0.0002252	1.943e-05
		Name	Abbreviation	Delta Mass	Delta Average Mass	Substitution	Leaving Group	Is Substitution	Position Type	Unimod Accession	Is Crosslink
		Carbamidomethyl	Carbamidomethyl	57.0215	57.0513	H(3) C(2) N O		FALSE	Any	4	FALSE
		Oxidation	Oxidation	15.9949	15.9994	O		FALSE	Any	35	FALSE
	FALSE	High	Mascot (A2)	Unambiguous	[K].GLVPLVGSNNESWcQGLDGLSSR.[T]	C14(Carbamidomethyl)	2	AT4G38970.1	AT4G38970.1; AT4G38970.2	0	3	1	0	1	1	815.734	2445.19	2445.18	1.43	0.00116	HCD (High Energy Collision Dissociation)	MS2	14.2677	120	85.6561	27327	KSI230223_A1Af_3A_2ul_Triggered.raw	F12	33	1	31	24	0.00750886	0.0002252	0.0004955
		Name	Abbreviation	Delta Mass	Delta Average Mass	Substitution	Leaving Group	Is Substitution	Position Type	Unimod Accession	Is Crosslink
		Carbamidomethyl	Carbamidomethyl	57.0215	57.0513	H(3) C(2) N O		FALSE	Any	4	FALSE
	FALSE	High	Mascot (A2)	Unambiguous	[K].GLVPLVGSNNESWcQGLDGLSSR.[T]	C14(Carbamidomethyl)	2	AT4G38970.1	AT4G38970.1; AT4G38970.2	0	3	1	0	1	1	815.733	2445.19	2445.18	0.98	0.0008	HCD (High Energy Collision Dissociation)	MS2	85.9242	120	85.5284	27281	KSI230223_A1Af_3A_2ul_Triggered.raw	F12	16	1	31	24	0.35389	0.0002252	0.003438
		Name	Abbreviation	Delta Mass	Delta Average Mass	Substitution	Leaving Group	Is Substitution	Position Type	Unimod Accession	Is Crosslink
		Carbamidomethyl	Carbamidomethyl	57.0215	57.0513	H(3) C(2) N O		FALSE	Any	4	FALSE
	FALSE	High	Mascot (A2)	Unambiguous	[K].GLVPLVGSNNESWcQGLDGLSSR.[T]	C14(Carbamidomethyl)	2	AT4G38970.1	AT4G38970.1; AT4G38970.2	0	3	1	0	1	1	815.732	2445.18	2445.18	-0.22	-0.00018	HCD (High Energy Collision Dissociation)	MS2	20.402	120	86.1201	27496	KSI230223_A1Af_3A_2ul_Triggered.raw	F12	30	1	31	24	0.0131918	0.0002252	9.974e-06
		Name	Abbreviation	Delta Mass	Delta Average Mass	Substitution	Leaving Group	Is Substitution	Position Type	Unimod Accession	Is Crosslink
		Carbamidomethyl	Carbamidomethyl	57.0215	57.0513	H(3) C(2) N O		FALSE	Any	4	FALSE
	FALSE	High	Mascot (A2)	Unambiguous	[K].GLVPLVGSNNESWcQGLDGLSSR.[T]	C14(Carbamidomethyl)	2	AT4G38970.1	AT4G38970.1; AT4G38970.2	0	3	1	0	1	1	815.732	2445.18	2445.18	-0.89	-0.00073	HCD (High Energy Collision Dissociation)	MS2	7.85172	120	86.351	27580	KSI230223_A1Af_3A_2ul_Triggered.raw	F12	47	1	31	24	0.000304004	0.0002252	0.0001098
		Name	Abbreviation	Delta Mass	Delta Average Mass	Substitution	Leaving Group	Is Substitution	Position Type	Unimod Accession	Is Crosslink
		Carbamidomethyl	Carbamidomethyl	57.0215	57.0513	H(3) C(2) N O		FALSE	Any	4	FALSE
	FALSE	High	Mascot (A2)	Unambiguous	[R].YAAISQDSGLVPIVEPEILLDGEHDIDR.[T]		2	AT4G38970.1	AT4G38970.1; AT4G38970.2	0	3	1	0	1	1	1022.19	3064.55	3064.55	0.56	0.00057	HCD (High Energy Collision Dissociation)	MS2	0	120	94.5026	30443	KSI230223_A1Af_3A_2ul_Triggered.raw	F12	75	1	30	23	4.16435e-07	0.0002252	7.72e-07
	FALSE	High	Mascot (A2)	Unambiguous	[R].YAAISQDSGLVPIVEPEILLDGEHDIDR.[T]		2	AT4G38970.1	AT4G38970.1; AT4G38970.2	0	3	1	0	1	1	1022.19	3064.55	3064.55	0.08	8e-05	HCD (High Energy Collision Dissociation)	MS2	40.1753	120	93.9868	30275	KSI230223_A1Af_3A_2ul_Triggered.raw	F12	42	1	30	23	0.000727308	0.0002252	8.773e-07
	FALSE	High	Mascot (A2)	Unambiguous	[R].YAAISQDSGLVPIVEPEILLDGEHDIDR.[T]		2	AT4G38970.1	AT4G38970.1; AT4G38970.2	0	3	1	0	1	1	1022.19	3064.55	3064.55	-0.1	-0.0001	HCD (High Energy Collision Dissociation)	MS2	0	120	93.2386	30027	KSI230223_A1Af_3A_2ul_Triggered.raw	F12	56	1	30	23	3.09162e-05	0.0002252	6.026e-07
	FALSE	High	Mascot (A2)	Unambiguous	[K].TWGGRPENVNAAQTTLLAR.[A]		1	AT4G38970.1	AT4G38970.1	0	3	1	0	1	1	685.696	2055.07	2055.07	-0.08	-5e-05	HCD (High Energy Collision Dissociation)	MS2	0	120	56.0931	16496	KSI230223_A1Af_3A_2ul_Triggered.raw	F12	55	1	31	24	3.94702e-05	0.0002252	9.068e-07
	FALSE	High	Mascot (A2)	Unambiguous	[R].TAAYYQQGAR.[F]		5	AT4G38970.1; AT2G21330.1	AT2G21330.2; AT4G38970.1; AT2G21330.1; AT2G21330.3; AT4G38970.2	0	2	1	0	1	1	564.775	1128.54	1128.54	-0.53	-0.0003	HCD (High Energy Collision Dissociation)	MS2	36.0473	120	29.3165	6670	KSI230223_A1Af_3A_2ul_Triggered.raw	F12	52	2	29	22	5.7876e-05	0.0002252	0.0004432
	FALSE	High	Mascot (A2)	Unambiguous	[K].ANSLAQLGK.[Y]		4	AT4G38970.1; AT2G21330.1	AT4G38970.1; AT2G01140.1; AT2G21330.1; AT2G21330.3	0	2	0.8333	0	1	1	451.259	901.51	901.51	-0.04	-2e-05	HCD (High Energy Collision Dissociation)	MS2	20.2542	120	36.296	9231	KSI230223_A1Af_3A_2ul_Triggered.raw	F12	42	2	32	25	0.00105054	0.0002252	0.0002421
	FALSE	High	Mascot (A2)	Unambiguous	[K].EAAWGLAR.[Y]		6	AT4G38970.1; AT2G21330.1	AT2G21330.2; AT4G38970.1; AT2G01140.1; AT2G21330.1; AT2G21330.3; AT4G38970.2	0	2	0.5	0	1	1	437.232	873.458	873.458	-0.25	-0.00011	HCD (High Energy Collision Dissociation)	MS2	33.833	120	47.8292	13467	KSI230223_A1Af_3A_2ul_Triggered.raw	F12	42	2	30	23	0.000663743	0.0002252	0.007688
	FALSE	High	Mascot (A2)	Unambiguous	[R].ALQNTcLK.[T]	C6(Carbamidomethyl)	2	AT4G38970.1; AT2G21330.1	AT4G38970.1; AT2G21330.1	0	2	1	0	1	1	474.253	947.498	947.498	0.1	5e-05	HCD (High Energy Collision Dissociation)	MS2	35.2322	120	29.6541	6794	KSI230223_A1Af_3A_2ul_Triggered.raw	F12	16	2	33	26	0.52624	0.0002252	0.01139
		Name	Abbreviation	Delta Mass	Delta Average Mass	Substitution	Leaving Group	Is Substitution	Position Type	Unimod Accession	Is Crosslink
		Carbamidomethyl	Carbamidomethyl	57.0215	57.0513	H(3) C(2) N O		FALSE	Any	4	FALSE
	FALSE	High	Mascot (A2)	Unambiguous	[R].ATPEQVAAYTLK.[L]		2	AT4G38970.1	AT4G38970.1; AT4G38970.2	0	2	1	0	1	1	646.349	1291.69	1291.69	0.58	0.00037	HCD (High Energy Collision Dissociation)	MS2	53.7528	120	55.785	16380	KSI230223_A1Af_3A_2ul_Triggered.raw	F12	46	1	32	25	0.000459194	0.0002252	6.78e-05
	FALSE	High	Mascot (B2)	Unambiguous	[K].YTGEGESEEAK.[E]		3	AT4G38970.1; AT2G21330.1	AT4G38970.1; AT2G21330.1; AT2G21330.3	0	2	1	0	1	1	600.257	1199.51	1199.51	0.02	1e-05	HCD (High Energy Collision Dissociation)	MS2	15.399	120	22.3634	4141	KSI230223_A1G42E_4A_2ul_Triggered.raw	F14	84	2	22	15	7.18245e-09	0.0002889	2.403e-06
	FALSE	High	Mascot (B2)	Unambiguous	[R].ATPEQVAAYTLK.[L]		2	AT4G38970.1	AT4G38970.1; AT4G38970.2	0	2	1	0	1	1	646.348	1291.69	1291.69	0.11	7e-05	HCD (High Energy Collision Dissociation)	MS2	0	120	55.8956	16357	KSI230223_A1G42E_4A_2ul_Triggered.raw	F14	49	1	32	25	0.000196455	0.0002889	4.607e-05
	FALSE	High	Mascot (B2)	Unambiguous	[R].TVVSIPNGPSALAVK.[E]		5	AT4G38970.1; AT2G21330.1	AT2G21330.2; AT4G38970.1; AT2G21330.1; AT2G21330.3; AT4G38970.2	0	2	1	0	1	1	726.925	1452.84	1452.84	0.11	8e-05	HCD (High Energy Collision Dissociation)	MS2	24.0482	120	63.8337	19280	KSI230223_A1G42E_4A_2ul_Triggered.raw	F14	9	2	27	20	0.741631	0.0002889	0.002579
	FALSE	High	Mascot (B2)	Unambiguous	[R].LDSIGLENTEANR.[Q]		2	AT4G38970.1	AT4G38970.1; AT4G38970.2	0	2	1	0	1	1	716.357	1431.71	1431.71	0.11	8e-05	HCD (High Energy Collision Dissociation)	MS2	20.6864	120	49.4481	14012	KSI230223_A1G42E_4A_2ul_Triggered.raw	F14	82	1	30	23	7.53678e-08	0.0002889	3.533e-08
	FALSE	High	Mascot (B2)	Unambiguous	[R].GILAmDESNATcGK.[R]	M5(Oxidation); C12(Carbamidomethyl)	2	AT4G38970.1	AT4G38970.1; AT4G38970.2	0	2	1	0	1	1	741.832	1482.66	1482.66	-0.17	-0.00013	HCD (High Energy Collision Dissociation)	MS2	58.9303	120	40.7496	10812	KSI230223_A1G42E_4A_2ul_Triggered.raw	F14	47	1	28	21	0.000162535	0.0002889	3.966e-06
		Name	Abbreviation	Delta Mass	Delta Average Mass	Substitution	Leaving Group	Is Substitution	Position Type	Unimod Accession	Is Crosslink
		Carbamidomethyl	Carbamidomethyl	57.0215	57.0513	H(3) C(2) N O		FALSE	Any	4	FALSE
		Oxidation	Oxidation	15.9949	15.9994	O		FALSE	Any	35	FALSE
	FALSE	High	Mascot (B2)	Unambiguous	[K].TWGGRPENVNAAQTTLLAR.[A]		1	AT4G38970.1	AT4G38970.1	0	3	1	0	1	1	685.696	2055.07	2055.07	0.63	0.00043	HCD (High Energy Collision Dissociation)	MS2	0	120	56.1946	16468	KSI230223_A1G42E_4A_2ul_Triggered.raw	F14	46	1	31	24	0.000326684	0.0002889	5.383e-08
	FALSE	High	Mascot (B2)	Unambiguous	[K].GLVPLVGSNNESWcQGLDGLSSR.[T]	C14(Carbamidomethyl)	2	AT4G38970.1	AT4G38970.1; AT4G38970.2	0	3	1	0	1	1	815.732	2445.18	2445.18	-0.22	-0.00018	HCD (High Energy Collision Dissociation)	MS2	91.5369	120	85.4456	27087	KSI230223_A1G42E_4A_2ul_Triggered.raw	F14	17	1	31	24	0.271833	0.0002889	0.0003358
		Name	Abbreviation	Delta Mass	Delta Average Mass	Substitution	Leaving Group	Is Substitution	Position Type	Unimod Accession	Is Crosslink
		Carbamidomethyl	Carbamidomethyl	57.0215	57.0513	H(3) C(2) N O		FALSE	Any	4	FALSE
	FALSE	High	Mascot (B2)	Unambiguous	[K].GLVPLVGSNNESWcQGLDGLSSR.[T]	C14(Carbamidomethyl)	2	AT4G38970.1	AT4G38970.1; AT4G38970.2	0	3	1	0	1	1	815.733	2445.18	2445.18	0.46	0.00037	HCD (High Energy Collision Dissociation)	MS2	32.7208	120	85.6603	27161	KSI230223_A1G42E_4A_2ul_Triggered.raw	F14	44	1	31	24	0.000554213	0.0002889	5.57e-06
		Name	Abbreviation	Delta Mass	Delta Average Mass	Substitution	Leaving Group	Is Substitution	Position Type	Unimod Accession	Is Crosslink
		Carbamidomethyl	Carbamidomethyl	57.0215	57.0513	H(3) C(2) N O		FALSE	Any	4	FALSE
	FALSE	High	Mascot (B2)	Unambiguous	[K].mVDVLVEQNIVPGIK.[V]	M1(Oxidation)	5	AT4G38970.1; AT2G21330.1	AT2G21330.2; AT4G38970.1; AT2G21330.1; AT2G21330.3; AT4G38970.2	0	2	1	0	1	1	835.463	1669.92	1669.92	0.24	0.0002	HCD (High Energy Collision Dissociation)	MS2	0	120	75.0408	23367	KSI230223_A1G42E_4A_2ul_Triggered.raw	F14	41	2	29	22	0.000736277	0.0002889	0.0001348
		Name	Abbreviation	Delta Mass	Delta Average Mass	Substitution	Leaving Group	Is Substitution	Position Type	Unimod Accession	Is Crosslink
		Oxidation	Oxidation	15.9949	15.9994	O		FALSE	Any	35	FALSE
	FALSE	High	Mascot (B2)	Unambiguous	[K].ANSLAQLGK.[Y]		4	AT4G38970.1; AT2G21330.1	AT4G38970.1; AT2G01140.1; AT2G21330.1; AT2G21330.3	0	2	0.9	0	1	1	451.259	901.51	901.51	0.36	0.00016	HCD (High Energy Collision Dissociation)	MS2	0	120	36.4379	9246	KSI230223_A1G42E_4A_2ul_Triggered.raw	F14	40	2	32	25	0.0017718	0.0002889	0.001647
	FALSE	High	Mascot (B2)	Unambiguous	[R].TAAYYQQGAR.[F]		5	AT4G38970.1; AT2G21330.1	AT2G21330.2; AT4G38970.1; AT2G21330.1; AT2G21330.3; AT4G38970.2	0	2	1	0	1	1	564.775	1128.54	1128.54	-0.31	-0.00018	HCD (High Energy Collision Dissociation)	MS2	31.2772	120	29.4269	6671	KSI230223_A1G42E_4A_2ul_Triggered.raw	F14	41	2	29	22	0.000771334	0.0002889	0.0001774
	FALSE	High	Mascot (A2)	Unambiguous	[R].ALQNTcLK.[T]	C6(Carbamidomethyl)	2	AT4G38970.1; AT2G21330.1	AT4G38970.1; AT2G21330.1	0	2	1	0	1	1	474.253	947.498	947.498	-0.09	-4e-05	HCD (High Energy Collision Dissociation)	MS2	77.9046	120	29.6113	6778	KSI230223_A1Af_3A_2ul_Triggered.raw	F12	22	2	33	26	0.134024	0.000439	0.01312
		Name	Abbreviation	Delta Mass	Delta Average Mass	Substitution	Leaving Group	Is Substitution	Position Type	Unimod Accession	Is Crosslink
		Carbamidomethyl	Carbamidomethyl	57.0215	57.0513	H(3) C(2) N O		FALSE	Any	4	FALSE
	FALSE	High	Mascot (B2)	Unambiguous	[R].ALQNTcLK.[T]	C6(Carbamidomethyl)	2	AT4G38970.1; AT2G21330.1	AT4G38970.1; AT2G21330.1	0	2	0.8438	0	1	1	474.252	947.498	947.498	-0.35	-0.00017	HCD (High Energy Collision Dissociation)	MS2	54.0098	120	29.8214	6817	KSI230223_A1G42E_4A_2ul_Triggered.raw	F14	32	2	33	26	0.0122796	0.001198	0.009289
		Name	Abbreviation	Delta Mass	Delta Average Mass	Substitution	Leaving Group	Is Substitution	Position Type	Unimod Accession	Is Crosslink
		Carbamidomethyl	Carbamidomethyl	57.0215	57.0513	H(3) C(2) N O		FALSE	Any	4	FALSE
	FALSE	High	Mascot (A2)	Unambiguous	[R].AKANSLAQLGK.[Y]		4	AT4G38970.1; AT2G21330.1	AT4G38970.1; AT2G01140.1; AT2G21330.1; AT2G21330.3	1	3	1	0	1	1	367.552	1100.64	1100.64	0.21	8e-05	HCD (High Energy Collision Dissociation)	MS2	40.7738	120	29.8102	6852	KSI230223_A1Af_3A_2ul_Triggered.raw	F12	20	2	31	24	0.142353	0.001243	0.0232
	FALSE	High	Mascot (B2)	Unambiguous	[K].EAAWGLAR.[Y]		6	AT4G38970.1; AT2G21330.1	AT2G21330.2; AT4G38970.1; AT2G01140.1; AT2G21330.1; AT2G21330.3; AT4G38970.2	0	2	0.675	0	1	1	437.232	873.458	873.458	-0.11	-5e-05	HCD (High Energy Collision Dissociation)	MS2	8.63118	120	47.9712	13473	KSI230223_A1G42E_4A_2ul_Triggered.raw	F14	40	2	30	23	0.00110408	0.001576	0.02271
	FALSE	High	Mascot (A2)	Unambiguous	[K].YTGEGESEEAK.[E]		3	AT4G38970.1; AT2G21330.1	AT4G38970.1; AT2G21330.1; AT2G21330.3	0	2	1	0	1	1	600.257	1199.51	1199.51	0.02	1e-05	HCD (High Energy Collision Dissociation)	MS2	29.9264	120	22.1265	4086	KSI230223_A1Af_3A_2ul_Triggered.raw	F12	26	2	22	15	0.00460545	0.002132	0.04773
FALSE	High	Master Protein	ATCG00120.1	ATPA	0	63.294	32	13	13	37	12	507	55.3	5.25	448	527	18	19	12	13	High	High	1
	Checked	Confidence	Identifying Node	PSM Ambiguity	Annotated Sequence	Modifications	# Proteins	Master Protein Accessions	Protein Accessions	# Missed Cleavages	Charge	DeltaScore	DeltaCn	Rank	Search Engine Rank	m/z [Da]	MH+ [Da]	Theo. MH+ [Da]	DeltaM [ppm]	Deltam/z [Da]	Activation Type	MS Order	Isolation Interference [%]	Ion Inject Time [ms]	RT [min]	First Scan	Spectrum File	File ID	Ions Score	# Protein Groups	Identity Strict	Identity Relaxed	Expectation Value	Percolator q-Value	Percolator PEP
	FALSE	High	Mascot (A2)	Unambiguous	[K].TNKPQFQEIIASTK.[T]		1	ATCG00120.1	ATCG00120.1	0	3	1	0	1	1	535.626	1604.86	1604.86	-0.09	-5e-05	HCD (High Energy Collision Dissociation)	MS2	46.5228	120	49.8083	14193	KSI230223_A1Af_3A_2ul_Triggered.raw	F12	48	1	32	25	0.00028653	0.0002252	3.001e-05
	FALSE	High	Mascot (A2)	Unambiguous	[R].EQHTLIIYDDLSK.[Q]		1	ATCG00120.1	ATCG00120.1	0	3	1	0	1	1	525.607	1574.81	1574.81	-0.46	-0.00024	HCD (High Energy Collision Dissociation)	MS2	42.5306	120	59.6952	17835	KSI230223_A1Af_3A_2ul_Triggered.raw	F12	22	1	32	25	0.106102	0.0002252	0.0002687
	FALSE	High	Mascot (A2)	Unambiguous	[K].TNKPQFQEIIASTK.[T]		1	ATCG00120.1	ATCG00120.1	0	3	1	0	1	1	535.626	1604.86	1604.86	-0.09	-5e-05	HCD (High Energy Collision Dissociation)	MS2	41.5047	120	50.3334	14385	KSI230223_A1Af_3A_2ul_Triggered.raw	F12	40	1	32	25	0.00177897	0.0002252	8.243e-05
	FALSE	High	Mascot (A2)	Unambiguous	[K].IAQIPVSEAYLGR.[V]		1	ATCG00120.1	ATCG00120.1	0	2	1	0	1	1	708.896	1416.78	1416.78	0.21	0.00015	HCD (High Energy Collision Dissociation)	MS2	0	120	64.5447	19617	KSI230223_A1Af_3A_2ul_Triggered.raw	F12	73	1	31	24	6.09147e-07	0.0002252	3.865e-05
	FALSE	High	Mascot (A2)	Unambiguous	[R].EAYPGDVFYLHSR.[L]		1	ATCG00120.1	ATCG00120.1	0	3	1	0	1	1	518.584	1553.74	1553.74	0	0	HCD (High Energy Collision Dissociation)	MS2	80.7309	120	60.4871	18127	KSI230223_A1Af_3A_2ul_Triggered.raw	F12	18	1	30	23	0.200049	0.0002252	9.076e-06
	FALSE	High	Mascot (A2)	Unambiguous	[K].ASSVAQVVTSLQER.[G]		1	ATCG00120.1	ATCG00120.1	0	2	1	0	1	1	737.897	1474.79	1474.79	-0.12	-9e-05	HCD (High Energy Collision Dissociation)	MS2	77.5381	120	63.1312	19101	KSI230223_A1Af_3A_2ul_Triggered.raw	F12	22	1	31	24	0.0929544	0.0002252	0.0002004
	FALSE	High	Mascot (A2)	Unambiguous	[K].ASSVAQVVTSLQER.[G]		1	ATCG00120.1	ATCG00120.1	0	3	1	0	1	1	492.267	1474.79	1474.79	-0.32	-0.00016	HCD (High Energy Collision Dissociation)	MS2	91.2257	120	63.1387	19104	KSI230223_A1Af_3A_2ul_Triggered.raw	F12	9	1	31	24	1.87184	0.0002252	0.004448
	FALSE	High	Mascot (A2)	Unambiguous	[R].SVYEPLQTGLIAIDSmIPIGR.[G]	M16(Oxidation)	1	ATCG00120.1	ATCG00120.1	0	3	1	0	1	1	763.744	2289.22	2289.22	0.06	5e-05	HCD (High Energy Collision Dissociation)	MS2	0	120	96.4162	31049	KSI230223_A1Af_3A_2ul_Triggered.raw	F12	34	1	30	23	0.00457075	0.0002252	0.001272
		Name	Abbreviation	Delta Mass	Delta Average Mass	Substitution	Leaving Group	Is Substitution	Position Type	Unimod Accession	Is Crosslink
		Oxidation	Oxidation	15.9949	15.9994	O		FALSE	Any	35	FALSE
	FALSE	High	Mascot (A2)	Unambiguous	[R].SVYEPLQTGLIAIDSmIPIGR.[G]	M16(Oxidation)	1	ATCG00120.1	ATCG00120.1	0	3	1	0	1	1	763.744	2289.22	2289.22	0.14	0.00011	HCD (High Energy Collision Dissociation)	MS2	7.35159	120	95.6813	30823	KSI230223_A1Af_3A_2ul_Triggered.raw	F12	32	1	30	23	0.00828288	0.0002252	2.53e-05
		Name	Abbreviation	Delta Mass	Delta Average Mass	Substitution	Leaving Group	Is Substitution	Position Type	Unimod Accession	Is Crosslink
		Oxidation	Oxidation	15.9949	15.9994	O		FALSE	Any	35	FALSE
	FALSE	High	Mascot (A2)	Unambiguous	[R].EVTIVNTGTVLQVGDGIAR.[I]		1	ATCG00120.1	ATCG00120.1	0	3	1	0	1	1	648.025	1942.06	1942.06	-0.4	-0.00026	HCD (High Energy Collision Dissociation)	MS2	29.1956	120	76.1688	23882	KSI230223_A1Af_3A_2ul_Triggered.raw	F12	54	1	30	23	3.6779e-05	0.0002252	1.102e-06
	FALSE	High	Mascot (A2)	Unambiguous	[R].EVTIVNTGTVLQVGDGIAR.[I]		1	ATCG00120.1	ATCG00120.1	0	2	1	0	1	1	971.534	1942.06	1942.06	-0.02	-2e-05	HCD (High Energy Collision Dissociation)	MS2	54.9893	120	76.0581	23840	KSI230223_A1Af_3A_2ul_Triggered.raw	F12	93	1	29	22	4.75142e-09	0.0002252	2.033e-07
	FALSE	High	Mascot (A2)	Unambiguous	[R].EVTIVNTGTVLQVGDGIAR.[I]		1	ATCG00120.1	ATCG00120.1	0	3	1	0	1	1	648.025	1942.06	1942.06	0.73	0.00047	HCD (High Energy Collision Dissociation)	MS2	7.05309	120	76.1425	23872	KSI230223_A1Af_3A_2ul_Triggered.raw	F12	66	1	30	23	2.54683e-06	0.0002252	8.575e-07
	FALSE	High	Mascot (A2)	Unambiguous	[R].ADEISNIIR.[E]		1	ATCG00120.1	ATCG00120.1	0	2	0.9623	0	1	1	515.78	1030.55	1030.55	-0.21	-0.00011	HCD (High Energy Collision Dissociation)	MS2	66.3165	120	53.7717	15655	KSI230223_A1Af_3A_2ul_Triggered.raw	F12	53	1	31	24	6.64973e-05	0.0002252	0.00103
	FALSE	High	Mascot (A2)	Unambiguous	[R].LIESPAPGIISR.[R]		1	ATCG00120.1	ATCG00120.1	0	2	1	0	1	1	626.867	1252.73	1252.73	0.61	0.00038	HCD (High Energy Collision Dissociation)	MS2	29.5	120	57.1705	16895	KSI230223_A1Af_3A_2ul_Triggered.raw	F12	40	1	27	20	0.000686871	0.0002252	0.0002408
	FALSE	High	Mascot (A2)	Unambiguous	[R].LIESPAPGIISR.[R]		1	ATCG00120.1	ATCG00120.1	0	2	1	0	1	1	626.867	1252.73	1252.73	0.42	0.00026	HCD (High Energy Collision Dissociation)	MS2	36.4177	120	57.2692	16931	KSI230223_A1Af_3A_2ul_Triggered.raw	F12	22	1	27	20	0.0355529	0.0002252	0.0001169
	FALSE	High	Mascot (A2)	Unambiguous	[K].TLTAEAESFLK.[E]		1	ATCG00120.1	ATCG00120.1	0	2	1	0	1	1	605.322	1209.64	1209.64	1.02	0.00062	HCD (High Energy Collision Dissociation)	MS2	45.1379	120	69.421	21412	KSI230223_A1Af_3A_2ul_Triggered.raw	F12	34	1	32	25	0.00600363	0.0002252	0.001696
	FALSE	High	Mascot (B2)	Unambiguous	[R].EQHTLIIYDDLSK.[Q]		1	ATCG00120.1	ATCG00120.1	0	3	0.8864	0	1	1	525.607	1574.81	1574.81	-0.23	-0.00012	HCD (High Energy Collision Dissociation)	MS2	59.0353	120	59.6497	17749	KSI230223_A1G42E_4A_2ul_Triggered.raw	F14	44	1	32	25	0.000694245	0.0002889	4.364e-05
	FALSE	High	Mascot (B2)	Unambiguous	[K].TLTAEAESFLK.[E]		1	ATCG00120.1	ATCG00120.1	0	2	1	0	1	1	605.323	1209.64	1209.64	1.42	0.00086	HCD (High Energy Collision Dissociation)	MS2	85.9594	120	69.37	21300	KSI230223_A1G42E_4A_2ul_Triggered.raw	F14	22	1	32	25	0.113724	0.0002889	0.001234
	FALSE	High	Mascot (B2)	Unambiguous	[R].EAYPGDVFYLHSR.[L]		1	ATCG00120.1	ATCG00120.1	0	3	1	0	1	1	518.584	1553.74	1553.74	-0.24	-0.00012	HCD (High Energy Collision Dissociation)	MS2	89.7256	120	60.4436	18041	KSI230223_A1G42E_4A_2ul_Triggered.raw	F14	17	1	30	23	0.265813	0.0002889	2.653e-05
	FALSE	High	Mascot (B2)	Unambiguous	[R].LIESPAPGIISR.[R]		1	ATCG00120.1	ATCG00120.1	0	2	0.9818	0	1	1	626.867	1252.73	1252.73	0.22	0.00014	HCD (High Energy Collision Dissociation)	MS2	23.514	120	57.1165	16810	KSI230223_A1G42E_4A_2ul_Triggered.raw	F14	55	1	27	20	1.79835e-05	0.0002889	1.53e-05
	FALSE	High	Mascot (B2)	Unambiguous	[R].LIESPAPGIISR.[R]		1	ATCG00120.1	ATCG00120.1	0	2	1	0	1	1	626.867	1252.73	1252.73	0.61	0.00038	HCD (High Energy Collision Dissociation)	MS2	47.6999	120	57.2053	16843	KSI230223_A1G42E_4A_2ul_Triggered.raw	F14	39	1	27	20	0.000758359	0.0002889	0.0002177
	FALSE	High	Mascot (B2)	Unambiguous	[K].IAQIPVSEAYLGR.[V]		1	ATCG00120.1	ATCG00120.1	0	2	1	0	1	1	708.896	1416.78	1416.78	0.21	0.00015	HCD (High Energy Collision Dissociation)	MS2	0	120	64.6426	19570	KSI230223_A1G42E_4A_2ul_Triggered.raw	F14	73	1	31	24	6.1337e-07	0.0002889	1.656e-05
	FALSE	High	Mascot (B2)	Unambiguous	[K].ASSVAQVVTSLQER.[G]		1	ATCG00120.1	ATCG00120.1	0	2	1	0	1	1	737.897	1474.79	1474.79	0.12	9e-05	HCD (High Energy Collision Dissociation)	MS2	11.2172	120	63.2226	19059	KSI230223_A1G42E_4A_2ul_Triggered.raw	F14	64	1	31	24	5.90348e-06	0.0002889	8.987e-07
	FALSE	High	Mascot (B2)	Unambiguous	[K].ASSVAQVVTSLQER.[G]		1	ATCG00120.1	ATCG00120.1	0	3	1	0	1	1	492.267	1474.79	1474.79	-0.01	0	HCD (High Energy Collision Dissociation)	MS2	67.2669	120	63.2198	19058	KSI230223_A1G42E_4A_2ul_Triggered.raw	F14	41	1	31	24	0.0013234	0.0002889	2.161e-05
	FALSE	High	Mascot (B2)	Unambiguous	[R].SVYEPLQTGLIAIDSmIPIGR.[G]	M16(Oxidation)	1	ATCG00120.1	ATCG00120.1	0	3	1	0	1	1	763.744	2289.22	2289.22	0.62	0.00047	HCD (High Energy Collision Dissociation)	MS2	5.91216	120	95.6891	30533	KSI230223_A1G42E_4A_2ul_Triggered.raw	F14	19	1	30	23	0.13288	0.0002889	0.0003522
		Name	Abbreviation	Delta Mass	Delta Average Mass	Substitution	Leaving Group	Is Substitution	Position Type	Unimod Accession	Is Crosslink
		Oxidation	Oxidation	15.9949	15.9994	O		FALSE	Any	35	FALSE
	FALSE	High	Mascot (B2)	Unambiguous	[K].TNKPQFQEIIASTK.[T]		1	ATCG00120.1	ATCG00120.1	0	3	1	0	1	1	535.626	1604.86	1604.86	-0.88	-0.00047	HCD (High Energy Collision Dissociation)	MS2	62.3671	120	49.7899	14137	KSI230223_A1G42E_4A_2ul_Triggered.raw	F14	29	1	32	25	0.0219643	0.0002889	0.0003767
	FALSE	High	Mascot (B2)	Unambiguous	[R].EVTIVNTGTVLQVGDGIAR.[I]		1	ATCG00120.1	ATCG00120.1	0	2	1	0	1	1	971.535	1942.06	1942.06	0.99	0.00096	HCD (High Energy Collision Dissociation)	MS2	0	120	76.2787	23812	KSI230223_A1G42E_4A_2ul_Triggered.raw	F14	95	1	29	22	3.13709e-09	0.0002889	9.479e-09
	FALSE	High	Mascot (B2)	Unambiguous	[R].EVTIVNTGTVLQVGDGIAR.[I]		1	ATCG00120.1	ATCG00120.1	0	2	1	0	1	1	971.534	1942.06	1942.06	-0.14	-0.00014	HCD (High Energy Collision Dissociation)	MS2	0	120	76.1343	23758	KSI230223_A1G42E_4A_2ul_Triggered.raw	F14	111	1	29	22	7.45822e-11	0.0002889	5.839e-10
	FALSE	High	Mascot (B2)	Unambiguous	[R].EVTIVNTGTVLQVGDGIAR.[I]		1	ATCG00120.1	ATCG00120.1	0	3	1	0	1	1	648.025	1942.06	1942.06	-0.68	-0.00044	HCD (High Energy Collision Dissociation)	MS2	36.7112	120	76.1693	23771	KSI230223_A1G42E_4A_2ul_Triggered.raw	F14	74	1	29	22	3.65599e-07	0.0002889	3.042e-06
	FALSE	High	Mascot (B2)	Unambiguous	[R].ADEISNIIR.[E]		1	ATCG00120.1	ATCG00120.1	0	2	1	0	1	1	515.78	1030.55	1030.55	-0.09	-4e-05	HCD (High Energy Collision Dissociation)	MS2	45.155	120	53.8239	15615	KSI230223_A1G42E_4A_2ul_Triggered.raw	F14	50	1	31	24	0.000127965	0.0002889	0.0005332
	FALSE	High	Mascot (B2)	Unambiguous	[R].SVYEPLQTGLIAIDSmIPIGR.[G]	M16(Oxidation)	1	ATCG00120.1	ATCG00120.1	0	3	1	0	1	1	763.744	2289.22	2289.22	0.22	0.00017	HCD (High Energy Collision Dissociation)	MS2	19.5981	120	94.8992	30290	KSI230223_A1G42E_4A_2ul_Triggered.raw	F14	4	1	30	23	4.8326	0.001198	0.01195
		Name	Abbreviation	Delta Mass	Delta Average Mass	Substitution	Leaving Group	Is Substitution	Position Type	Unimod Accession	Is Crosslink
		Oxidation	Oxidation	15.9949	15.9994	O		FALSE	Any	35	FALSE
	FALSE	High	Mascot (B2)	Unambiguous	[K].TLTAEAESFLK.[E]		1	ATCG00120.1	ATCG00120.1	0	2	1	0	1	1	605.322	1209.64	1209.64	0.31	0.00019	HCD (High Energy Collision Dissociation)	MS2	53.7633	120	70.0108	21536	KSI230223_A1G42E_4A_2ul_Triggered.raw	F14	8	1	31	24	2.77907	0.001198	0.008902
	FALSE	High	Mascot (A2)	Unambiguous	[R].ELIIGDR.[Q]		1	ATCG00120.1	ATCG00120.1	0	2	0	0	1	1	408.235	815.462	815.462	0.23	9e-05	HCD (High Energy Collision Dissociation)	MS2	33.8556	120	44.2608	12156	KSI230223_A1Af_3A_2ul_Triggered.raw	F12	35	1	30	23	0.00370979	0.002132	0.04144
	FALSE	High	Mascot (B2)	Unambiguous	[R].QmSLLLR.[R]	M2(Oxidation)	3	AT2G07698.1; ATCG00120.1	ATMG01190.1; AT2G07698.1; ATCG00120.1	0	2	0.72	0	1	1	438.752	876.498	876.497	0.45	0.0002	HCD (High Energy Collision Dissociation)	MS2	27.5623	120	45.1182	12429	KSI230223_A1G42E_4A_2ul_Triggered.raw	F14	25	2	33	26	0.0677163	0.004656	0.11
		Name	Abbreviation	Delta Mass	Delta Average Mass	Substitution	Leaving Group	Is Substitution	Position Type	Unimod Accession	Is Crosslink
		Oxidation	Oxidation	15.9949	15.9994	O		FALSE	Any	35	FALSE
	FALSE	High	Mascot (B2)	Unambiguous	[R].ELIIGDR.[Q]		1	ATCG00120.1	ATCG00120.1	0	2	0	0	1	1	408.235	815.463	815.462	0.45	0.00018	HCD (High Energy Collision Dissociation)	MS2	76.6308	120	44.2828	12121	KSI230223_A1G42E_4A_2ul_Triggered.raw	F14	10	1	30	23	1.08981	0.004656	0.1123
	FALSE	High	Mascot (A2)	Unambiguous	[R].ERIEQYNR.[E]		1	ATCG00120.1	ATCG00120.1	1	3	1	0	1	1	369.856	1107.55	1107.55	0.16	6e-05	HCD (High Energy Collision Dissociation)	MS2	35.6573	120	23.9615	4739	KSI230223_A1Af_3A_2ul_Triggered.raw	F12	9	1	31	24	1.7936	0.009986	0.2288
	FALSE	Medium	Mascot (B2)	Unambiguous	[R].ERIEQYNR.[E]		1	ATCG00120.1	ATCG00120.1	1	3	1	0	1	1	369.856	1107.55	1107.55	0.08	3e-05	HCD (High Energy Collision Dissociation)	MS2	36.9529	120	24.1115	4759	KSI230223_A1G42E_4A_2ul_Triggered.raw	F14	11	1	31	24	1.22466	0.01435	0.299
FALSE	High	Master Protein	AT3G60750.1	Transketolase	0	62.526	28	16	16	31	16	741	79.9	6.37	447	259	21	10	16	9	High	High	1
	Checked	Confidence	Identifying Node	PSM Ambiguity	Annotated Sequence	Modifications	# Proteins	Master Protein Accessions	Protein Accessions	# Missed Cleavages	Charge	DeltaScore	DeltaCn	Rank	Search Engine Rank	m/z [Da]	MH+ [Da]	Theo. MH+ [Da]	DeltaM [ppm]	Deltam/z [Da]	Activation Type	MS Order	Isolation Interference [%]	Ion Inject Time [ms]	RT [min]	First Scan	Spectrum File	File ID	Ions Score	# Protein Groups	Identity Strict	Identity Relaxed	Expectation Value	Percolator q-Value	Percolator PEP
	FALSE	High	Mascot (A2)	Unambiguous	[R].HTPEGATLESDWSAK.[F]		2	AT3G60750.1	AT3G60750.2; AT3G60750.1	0	3	1	0	1	1	543.59	1628.75	1628.76	-0.29	-0.00016	HCD (High Energy Collision Dissociation)	MS2	53.4746	120	46.0927	12836	KSI230223_A1Af_3A_2ul_Triggered.raw	F12	20	1	28	21	0.0767949	0.0002252	7.328e-05
	FALSE	High	Mascot (A2)	Unambiguous	[K].ALPTYTPESPGDATR.[N]		2	AT3G60750.1	AT3G60750.2; AT3G60750.1	0	2	1	0	1	1	788.386	1575.77	1575.76	0.09	7e-05	HCD (High Energy Collision Dissociation)	MS2	0	120	50.5039	14447	KSI230223_A1Af_3A_2ul_Triggered.raw	F12	74	1	30	23	4.34937e-07	0.0002252	4.738e-05
	FALSE	High	Mascot (A2)	Unambiguous	[R].QKLPHLPGTSIEGVEK.[G]		2	AT3G60750.1	AT3G60750.2; AT3G60750.1	1	4	1	0	1	1	433.995	1732.96	1732.96	-0.12	-5e-05	HCD (High Energy Collision Dissociation)	MS2	14.2531	120	50.642	14497	KSI230223_A1Af_3A_2ul_Triggered.raw	F12	9	1	29	22	1.06907	0.0002252	0.005628
	FALSE	High	Mascot (A2)	Unambiguous	[K].SIGINSFGASAPAPLLYK.[E]		2	AT3G60750.1	AT3G60750.2; AT3G60750.1	0	2	1	0	1	1	903.493	1805.98	1805.98	-0.31	-0.00028	HCD (High Energy Collision Dissociation)	MS2	0	120	79.2461	24999	KSI230223_A1Af_3A_2ul_Triggered.raw	F12	88	1	31	24	2.09956e-08	0.0002252	3.812e-05
	FALSE	High	Mascot (A2)	Unambiguous	[K].SIGINSFGASAPAPLLYK.[E]		2	AT3G60750.1	AT3G60750.2; AT3G60750.1	0	2	1	0	1	1	903.493	1805.98	1805.98	0.03	3e-05	HCD (High Energy Collision Dissociation)	MS2	0	120	79.9018	25241	KSI230223_A1Af_3A_2ul_Triggered.raw	F12	51	1	31	24	0.000113619	0.0002252	8.583e-05
	FALSE	High	Mascot (A2)	Unambiguous	[K].ANSYSVHGAALGEK.[E]		3	AT3G60750.1	AT3G60750.2; AT2G45290.1; AT3G60750.1	0	3	1	0	1	1	468.569	1403.69	1403.69	0.05	2e-05	HCD (High Energy Collision Dissociation)	MS2	63.8341	120	34.1383	8435	KSI230223_A1Af_3A_2ul_Triggered.raw	F12	32	1	31	24	0.00828354	0.0002252	4.815e-05
	FALSE	High	Mascot (A2)	Unambiguous	[K].SIITGELPAGWEK.[A]		2	AT3G60750.1	AT3G60750.2; AT3G60750.1	0	2	1	0	1	1	700.874	1400.74	1400.74	-0.36	-0.00025	HCD (High Energy Collision Dissociation)	MS2	13.5031	120	69.9038	21590	KSI230223_A1Af_3A_2ul_Triggered.raw	F12	54	1	31	24	5.94127e-05	0.0002252	5.598e-05
	FALSE	High	Mascot (A2)	Unambiguous	[R].AmPNTLmFRPADGNETAGAYK.[I]	M2(Oxidation); M7(Oxidation)	2	AT3G60750.1	AT3G60750.2; AT3G60750.1	0	3	1	0	1	1	763.021	2287.05	2287.05	-0.37	-0.00028	HCD (High Energy Collision Dissociation)	MS2	65.6601	120	50.0578	14285	KSI230223_A1Af_3A_2ul_Triggered.raw	F12	16	1	32	25	0.456614	0.0002252	0.0005787
		Name	Abbreviation	Delta Mass	Delta Average Mass	Substitution	Leaving Group	Is Substitution	Position Type	Unimod Accession	Is Crosslink
		Oxidation	Oxidation	15.9949	15.9994	O		FALSE	Any	35	FALSE
		Oxidation	Oxidation	15.9949	15.9994	O		FALSE	Any	35	FALSE
	FALSE	High	Mascot (A2)	Unambiguous	[R].NNLGWPYEPFQVPDDVK.[S]		2	AT3G60750.1	AT3G60750.2; AT3G60750.1	0	2	1	0	1	1	1009.49	2017.96	2017.97	-0.44	-0.00045	HCD (High Energy Collision Dissociation)	MS2	0	120	86.4594	27620	KSI230223_A1Af_3A_2ul_Triggered.raw	F12	31	1	31	24	0.0108074	0.0002252	0.007862
	FALSE	High	Mascot (A2)	Unambiguous	[K].NGNTGYDEIR.[A]		2	AT3G60750.1	AT3G60750.2; AT3G60750.1	0	2	0.451	0	1	1	569.761	1138.51	1138.51	1.96	0.00112	HCD (High Energy Collision Dissociation)	MS2	0	120	33.5605	8228	KSI230223_A1Af_3A_2ul_Triggered.raw	F12	51	1	29	22	6.75765e-05	0.0002252	0.0002989
	FALSE	High	Mascot (A2)	Unambiguous	[K].TPSILALSR.[Q]		2	AT3G60750.1	AT3G60750.2; AT3G60750.1	0	2	1	0	1	1	479.29	957.572	957.573	-0.46	-0.00022	HCD (High Energy Collision Dissociation)	MS2	0	120	58.0845	17237	KSI230223_A1Af_3A_2ul_Triggered.raw	F12	54	1	30	23	5.27435e-05	0.0002252	0.001738
	FALSE	High	Mascot (A2)	Unambiguous	[R].NLSQQcLNALAK.[VA]	C6(Carbamidomethyl)	3	AT3G60750.1	AT3G60750.2; AT2G45290.1; AT3G60750.1	0	2	1	0	1	1	680.356	1359.7	1359.7	-0.56	-0.00038	HCD (High Energy Collision Dissociation)	MS2	34.9464	120	51.5426	14828	KSI230223_A1Af_3A_2ul_Triggered.raw	F12	60	1	32	25	1.60809e-05	0.0002252	0.0001563
		Name	Abbreviation	Delta Mass	Delta Average Mass	Substitution	Leaving Group	Is Substitution	Position Type	Unimod Accession	Is Crosslink
		Carbamidomethyl	Carbamidomethyl	57.0215	57.0513	H(3) C(2) N O		FALSE	Any	4	FALSE
	FALSE	High	Mascot (A2)	Unambiguous	[K].VTTTIGYGSPNK.[A]		3	AT3G60750.1	AT3G60750.2; AT2G45290.1; AT3G60750.1	0	2	0.8475	0	1	1	619.325	1237.64	1237.64	-0.22	-0.00014	HCD (High Energy Collision Dissociation)	MS2	10.4105	120	38.1411	9908	KSI230223_A1Af_3A_2ul_Triggered.raw	F12	59	1	31	24	2.18223e-05	0.0002252	3.436e-06
	FALSE	High	Mascot (A2)	Unambiguous	[K].KYPEEASELK.[S]		2	AT3G60750.1	AT3G60750.2; AT3G60750.1	1	3	0.8276	0	1	1	398.54	1193.6	1193.6	-0.24	-0.0001	HCD (High Energy Collision Dissociation)	MS2	29.1645	120	32.1516	7715	KSI230223_A1Af_3A_2ul_Triggered.raw	F12	29	1	32	25	0.0189844	0.0002252	0.003968
	FALSE	High	Mascot (A2)	Unambiguous	[K].KYPEEASELK.[S]		2	AT3G60750.1	AT3G60750.2; AT3G60750.1	1	2	0.64	0	1	1	597.306	1193.61	1193.6	0.26	0.00015	HCD (High Energy Collision Dissociation)	MS2	0	120	32.0486	7677	KSI230223_A1Af_3A_2ul_Triggered.raw	F12	50	1	32	25	0.000179959	0.0002252	0.0003401
	FALSE	High	Mascot (B2)	Unambiguous	[K].ALPTYTPESPGDATR.[N]		2	AT3G60750.1	AT3G60750.2; AT3G60750.1	0	2	1	0	1	1	788.386	1575.76	1575.76	-0.38	-0.0003	HCD (High Energy Collision Dissociation)	MS2	0	120	50.6602	14456	KSI230223_A1G42E_4A_2ul_Triggered.raw	F14	75	1	30	23	3.73601e-07	0.0002889	4.591e-06
	FALSE	High	Mascot (B2)	Unambiguous	[K].VTTTIGYGSPNK.[A]		3	AT3G60750.1	AT3G60750.2; AT2G45290.1; AT3G60750.1	0	2	0.8875	0	1	1	619.325	1237.64	1237.64	0.37	0.00023	HCD (High Energy Collision Dissociation)	MS2	0	120	38.4814	9987	KSI230223_A1G42E_4A_2ul_Triggered.raw	F14	80	1	32	25	1.6712e-07	0.0002889	9.932e-05
	FALSE	High	Mascot (B2)	Unambiguous	[K].SIITGELPAGWEK.[A]		2	AT3G60750.1	AT3G60750.2; AT3G60750.1	0	2	1	0	1	1	700.874	1400.74	1400.74	-0.62	-0.00044	HCD (High Energy Collision Dissociation)	MS2	53.479	120	69.8789	21487	KSI230223_A1G42E_4A_2ul_Triggered.raw	F14	27	1	31	24	0.0297084	0.0002889	0.0001144
	FALSE	High	Mascot (B2)	Unambiguous	[K].ANSYSVHGAALGEK.[E]		3	AT3G60750.1	AT3G60750.2; AT2G45290.1; AT3G60750.1	0	3	1	0	1	1	468.569	1403.69	1403.69	-0.14	-7e-05	HCD (High Energy Collision Dissociation)	MS2	50.7052	120	34.2342	8430	KSI230223_A1G42E_4A_2ul_Triggered.raw	F14	19	1	31	24	0.155014	0.0002889	6.941e-06
	FALSE	High	Mascot (B2)	Unambiguous	[R].NLSQQcLNALAK.[VA]	C6(Carbamidomethyl)	3	AT3G60750.1	AT3G60750.2; AT2G45290.1; AT3G60750.1	0	2	1	0	1	1	680.356	1359.7	1359.7	0.07	5e-05	HCD (High Energy Collision Dissociation)	MS2	23.4048	120	51.7409	14841	KSI230223_A1G42E_4A_2ul_Triggered.raw	F14	42	1	32	25	0.00114247	0.0002889	4.213e-05
		Name	Abbreviation	Delta Mass	Delta Average Mass	Substitution	Leaving Group	Is Substitution	Position Type	Unimod Accession	Is Crosslink
		Carbamidomethyl	Carbamidomethyl	57.0215	57.0513	H(3) C(2) N O		FALSE	Any	4	FALSE
	FALSE	High	Mascot (B2)	Unambiguous	[R].NNLGWPYEPFQVPDDVK.[S]		2	AT3G60750.1	AT3G60750.2; AT3G60750.1	0	3	1	0	1	1	673.327	2017.97	2017.97	0.1	6e-05	HCD (High Energy Collision Dissociation)	MS2	11.8577	120	85.7926	27207	KSI230223_A1G42E_4A_2ul_Triggered.raw	F14	16	1	31	24	0.300313	0.0002889	0.001326
	FALSE	High	Mascot (B2)	Unambiguous	[K].SIGINSFGASAPAPLLYK.[E]		2	AT3G60750.1	AT3G60750.2; AT3G60750.1	0	2	1	0	1	1	903.494	1805.98	1805.98	0.77	0.0007	HCD (High Energy Collision Dissociation)	MS2	0	120	79.1681	24851	KSI230223_A1G42E_4A_2ul_Triggered.raw	F14	65	1	31	24	4.81436e-06	0.0002889	6.47e-06
	FALSE	High	Mascot (A2)	Unambiguous	[R].NNLGWPYEPFQVPDDVK.[S]		2	AT3G60750.1	AT3G60750.2; AT3G60750.1	0	2	1	0	1	1	1009.49	2017.97	2017.97	-0.02	-2e-05	HCD (High Energy Collision Dissociation)	MS2	0	120	85.899	27415	KSI230223_A1Af_3A_2ul_Triggered.raw	F12	21	1	31	24	0.110046	0.0006535	0.01508
	FALSE	High	Mascot (B2)	Unambiguous	[K].KYPEEASELK.[S]		2	AT3G60750.1	AT3G60750.2; AT3G60750.1	1	2	0.7736	0	1	1	597.306	1193.6	1193.6	-0.15	-9e-05	HCD (High Energy Collision Dissociation)	MS2	0	120	32.2658	7716	KSI230223_A1G42E_4A_2ul_Triggered.raw	F14	53	1	32	25	8.42165e-05	0.0007913	0.006105
	FALSE	High	Mascot (A2)	Unambiguous	[K].TVTDKPTLIK.[V]		2	AT3G60750.1	AT3G60750.2; AT3G60750.1	0	3	1	0	1	1	372.561	1115.67	1115.67	0.11	4e-05	HCD (High Energy Collision Dissociation)	MS2	85.8166	120	34.1884	8453	KSI230223_A1Af_3A_2ul_Triggered.raw	F12	8	1	30	23	1.75537	0.000845	0.01733
	FALSE	High	Mascot (A2)	Unambiguous	[R].FLAIDAVEK.[A]		3	AT3G60750.1	AT3G60750.2; AT2G45290.1; AT3G60750.1	0	2	1	0	1	1	503.285	1005.56	1005.56	0.23	0.00012	HCD (High Energy Collision Dissociation)	MS2	74.5846	120	58.633	17440	KSI230223_A1Af_3A_2ul_Triggered.raw	F12	4	1	30	23	3.84863	0.000845	0.01616
	FALSE	High	Mascot (A2)	Unambiguous	[R].NNLGWPYEPFQVPDDVK.[S]		2	AT3G60750.1	AT3G60750.2; AT3G60750.1	0	2	1	0	1	1	1009.49	2017.97	2017.97	1.61	0.00163	HCD (High Energy Collision Dissociation)	MS2	0	120	86.6713	27697	KSI230223_A1Af_3A_2ul_Triggered.raw	F12	16	1	31	24	0.358934	0.001594	0.03471
	FALSE	High	Mascot (B2)	Unambiguous	[R].NNLGWPYEPFQVPDDVK.[S]		2	AT3G60750.1	AT3G60750.2; AT3G60750.1	0	2	1	0	1	1	1009.49	2017.97	2017.97	0.71	0.00071	HCD (High Energy Collision Dissociation)	MS2	0	120	85.7529	27193	KSI230223_A1G42E_4A_2ul_Triggered.raw	F14	22	1	31	24	0.0915631	0.001749	0.03516
	FALSE	High	Mascot (A2)	Unambiguous	[K].TVTDKPTLIK.[V]		2	AT3G60750.1	AT3G60750.2; AT3G60750.1	0	2	1	0	1	1	558.337	1115.67	1115.67	-0.23	-0.00013	HCD (High Energy Collision Dissociation)	MS2	65.3155	120	34.2601	8479	KSI230223_A1Af_3A_2ul_Triggered.raw	F12	12	1	29	22	0.588419	0.002501	0.0545
	FALSE	High	Mascot (A2)	Unambiguous	[K].AFGDFQK.[A]		2	AT3G60750.1	AT3G60750.2; AT3G60750.1	0	2	0.5	0	1	1	406.7	812.393	812.394	-0.61	-0.00025	HCD (High Energy Collision Dissociation)	MS2	19.6535	120	41.0225	10948	KSI230223_A1Af_3A_2ul_Triggered.raw	F12	18	1	26	19	0.0848409	0.003231	0.06699
	FALSE	High	Mascot (B2)	Unambiguous	[K].TVTDKPTLIK.[V]		2	AT3G60750.1	AT3G60750.2; AT3G60750.1	0	3	1	0	1	1	372.56	1115.67	1115.67	-0.13	-5e-05	HCD (High Energy Collision Dissociation)	MS2	87.0635	120	34.2943	8452	KSI230223_A1G42E_4A_2ul_Triggered.raw	F14	5	1	29	22	2.38609	0.005783	0.1521
FALSE	High	Master Protein	AT5G14740.1	CA2, CA18, BETA CA2	0	62.178	38	10	10	26	3	331	36.6	7.4	466	325	17	9	10	8	High	High	1
	Checked	Confidence	Identifying Node	PSM Ambiguity	Annotated Sequence	Modifications	# Proteins	Master Protein Accessions	Protein Accessions	# Missed Cleavages	Charge	DeltaScore	DeltaCn	Rank	Search Engine Rank	m/z [Da]	MH+ [Da]	Theo. MH+ [Da]	DeltaM [ppm]	Deltam/z [Da]	Activation Type	MS Order	Isolation Interference [%]	Ion Inject Time [ms]	RT [min]	First Scan	Spectrum File	File ID	Ions Score	# Protein Groups	Identity Strict	Identity Relaxed	Expectation Value	Percolator q-Value	Percolator PEP
	FALSE	High	Mascot (A2)	Unambiguous	[K].VENIVVIGHSAcGGIK.[G]	C12(Carbamidomethyl)	8	AT3G01500.2; AT5G14740.1	AT5G14740.5; AT3G01500.1; AT5G14740.2; AT5G14740.4; AT3G01500.2; AT3G01500.3; AT5G14740.3; AT5G14740.1	0	3	1	0	1	1	551.631	1652.88	1652.88	-0.28	-0.00015	HCD (High Energy Collision Dissociation)	MS2	24.8069	120	50.4801	14438	KSI230223_A1Af_3A_2ul_Triggered.raw	F12	31	2	30	23	0.0105483	0.0002252	1.802e-06
		Name	Abbreviation	Delta Mass	Delta Average Mass	Substitution	Leaving Group	Is Substitution	Position Type	Unimod Accession	Is Crosslink
		Carbamidomethyl	Carbamidomethyl	57.0215	57.0513	H(3) C(2) N O		FALSE	Any	4	FALSE
	FALSE	High	Mascot (A2)	Unambiguous	[K].EKYETNPALYGELAK.[G]		8	AT3G01500.2; AT5G14740.1	AT5G14740.5; AT3G01500.1; AT5G14740.2; AT5G14740.4; AT3G01500.2; AT3G01500.3; AT5G14740.3; AT5G14740.1	1	2	1	0	1	1	863.438	1725.87	1725.87	0.16	0.00014	HCD (High Energy Collision Dissociation)	MS2	30.4334	120	52.7741	15285	KSI230223_A1Af_3A_2ul_Triggered.raw	F12	56	2	31	24	3.48444e-05	0.0002252	0.0001488
	FALSE	High	Mascot (A2)	Unambiguous	[K].EKYETNPALYGELAK.[G]		8	AT3G01500.2; AT5G14740.1	AT5G14740.5; AT3G01500.1; AT5G14740.2; AT5G14740.4; AT3G01500.2; AT3G01500.3; AT5G14740.3; AT5G14740.1	1	3	0.9	0	1	1	575.961	1725.87	1725.87	-0.23	-0.00013	HCD (High Energy Collision Dissociation)	MS2	82.2074	120	52.6562	15241	KSI230223_A1Af_3A_2ul_Triggered.raw	F12	20	2	31	24	0.143698	0.0002252	0.000712
	FALSE	High	Mascot (A2)	Unambiguous	[K].VLAESESSAFEDQcGR.[C]	C14(Carbamidomethyl)	5	AT5G14740.1	AT5G14740.5; AT5G14740.2; AT5G14740.4; AT5G14740.3; AT5G14740.1	0	2	1	0	1	1	892.891	1784.78	1784.78	0	0	HCD (High Energy Collision Dissociation)	MS2	0	120	48.8	13824	KSI230223_A1Af_3A_2ul_Triggered.raw	F12	127	1	32	25	3.54612e-12	0.0002252	2.694e-07
		Name	Abbreviation	Delta Mass	Delta Average Mass	Substitution	Leaving Group	Is Substitution	Position Type	Unimod Accession	Is Crosslink
		Carbamidomethyl	Carbamidomethyl	57.0215	57.0513	H(3) C(2) N O		FALSE	Any	4	FALSE
	FALSE	High	Mascot (A2)	Unambiguous	[K].VLAESESSAFEDQcGR.[C]	C14(Carbamidomethyl)	5	AT5G14740.1	AT5G14740.5; AT5G14740.2; AT5G14740.4; AT5G14740.3; AT5G14740.1	0	3	1	0	1	1	595.597	1784.78	1784.78	-0.05	-3e-05	HCD (High Energy Collision Dissociation)	MS2	60.9064	120	48.8671	13848	KSI230223_A1Af_3A_2ul_Triggered.raw	F12	4	1	32	25	7.25694	0.0002252	5.663e-05
		Name	Abbreviation	Delta Mass	Delta Average Mass	Substitution	Leaving Group	Is Substitution	Position Type	Unimod Accession	Is Crosslink
		Carbamidomethyl	Carbamidomethyl	57.0215	57.0513	H(3) C(2) N O		FALSE	Any	4	FALSE
	FALSE	High	Mascot (A2)	Unambiguous	[K].YETNPALYGELAK.[G]		8	AT3G01500.2; AT5G14740.1	AT5G14740.5; AT3G01500.1; AT5G14740.2; AT5G14740.4; AT3G01500.2; AT3G01500.3; AT5G14740.3; AT5G14740.1	0	2	1	0	1	1	734.87	1468.73	1468.73	0.35	0.00026	HCD (High Energy Collision Dissociation)	MS2	27.9777	120	59.1626	17638	KSI230223_A1Af_3A_2ul_Triggered.raw	F12	67	2	31	24	2.51961e-06	0.0002252	2.827e-05
	FALSE	High	Mascot (A2)	Unambiguous	[K].ITAELQAASSSDSK.[S]		5	AT5G14740.1	AT5G14740.5; AT5G14740.2; AT5G14740.4; AT5G14740.3; AT5G14740.1	0	2	1	0	1	1	704.351	1407.7	1407.7	-0.49	-0.00035	HCD (High Energy Collision Dissociation)	MS2	0	120	37.7678	9768	KSI230223_A1Af_3A_2ul_Triggered.raw	F12	81	1	32	25	1.34733e-07	0.0002252	1.435e-06
	FALSE	High	Mascot (A2)	Unambiguous	[K].GLmSFPLDGNNSTDFIEDWVK.[I]	M3(Oxidation)	8	AT3G01500.2; AT5G14740.1	AT5G14740.5; AT3G01500.1; AT5G14740.2; AT5G14740.4; AT3G01500.2; AT3G01500.3; AT5G14740.3; AT5G14740.1	0	3	1	0	1	1	801.039	2401.1	2401.1	0.64	0.00051	HCD (High Energy Collision Dissociation)	MS2	38.7099	120	97.7436	31446	KSI230223_A1Af_3A_2ul_Triggered.raw	F12	20	2	32	25	0.184209	0.0002252	0.001258
		Name	Abbreviation	Delta Mass	Delta Average Mass	Substitution	Leaving Group	Is Substitution	Position Type	Unimod Accession	Is Crosslink
		Oxidation	Oxidation	15.9949	15.9994	O		FALSE	Any	35	FALSE
	FALSE	High	Mascot (A2)	Unambiguous	[K].GLmSFPLDGNNSTDFIEDWVK.[I]	M3(Oxidation)	8	AT3G01500.2; AT5G14740.1	AT5G14740.5; AT3G01500.1; AT5G14740.2; AT5G14740.4; AT3G01500.2; AT3G01500.3; AT5G14740.3; AT5G14740.1	0	3	1	0	1	1	801.039	2401.1	2401.1	0.1	8e-05	HCD (High Energy Collision Dissociation)	MS2	43.8202	120	97.7385	31444	KSI230223_A1Af_3A_2ul_Triggered.raw	F12	21	2	32	25	0.137597	0.0002252	2.355e-06
		Name	Abbreviation	Delta Mass	Delta Average Mass	Substitution	Leaving Group	Is Substitution	Position Type	Unimod Accession	Is Crosslink
		Oxidation	Oxidation	15.9949	15.9994	O		FALSE	Any	35	FALSE
	FALSE	High	Mascot (A2)	Unambiguous	[R].EAVNVSLANLLTYPFVR.[E]		5	AT3G01500.2; AT5G14740.1	AT3G01500.1; AT5G14740.2; AT3G01500.2; AT3G01500.3; AT5G14740.1	0	2	1	0	1	1	953.526	1906.04	1906.04	0.44	0.00042	HCD (High Energy Collision Dissociation)	MS2	0	120	103.544	32957	KSI230223_A1Af_3A_2ul_Triggered.raw	F12	88	2	29	22	1.62005e-08	0.0002252	1.229e-05
	FALSE	High	Mascot (A2)	Unambiguous	[R].EAVNVSLANLLTYPFVR.[E]		5	AT3G01500.2; AT5G14740.1	AT3G01500.1; AT5G14740.2; AT3G01500.2; AT3G01500.3; AT5G14740.1	0	3	1	0	1	1	636.019	1906.04	1906.04	0.31	0.00019	HCD (High Energy Collision Dissociation)	MS2	7.77051	120	103.552	32959	KSI230223_A1Af_3A_2ul_Triggered.raw	F12	22	2	29	22	0.0618637	0.0002252	0.0008458
	FALSE	High	Mascot (A2)	Unambiguous	[R].NIANmVPPFDK.[V]	M5(Oxidation)	8	AT3G01500.2; AT5G14740.1	AT5G14740.5; AT3G01500.1; AT5G14740.2; AT5G14740.4; AT3G01500.2; AT3G01500.3; AT5G14740.3; AT5G14740.1	0	2	1	0	1	1	631.316	1261.62	1261.62	-0.37	-0.00023	HCD (High Energy Collision Dissociation)	MS2	52.1837	120	54.4169	15882	KSI230223_A1Af_3A_2ul_Triggered.raw	F12	21	2	30	23	0.100396	0.0002252	0.000798
		Name	Abbreviation	Delta Mass	Delta Average Mass	Substitution	Leaving Group	Is Substitution	Position Type	Unimod Accession	Is Crosslink
		Oxidation	Oxidation	15.9949	15.9994	O		FALSE	Any	35	FALSE
	FALSE	High	Mascot (A2)	Unambiguous	[R].NIANmVPPFDK.[V]	M5(Oxidation)	8	AT3G01500.2; AT5G14740.1	AT5G14740.5; AT3G01500.1; AT5G14740.2; AT5G14740.4; AT3G01500.2; AT3G01500.3; AT5G14740.3; AT5G14740.1	0	2	0.8125	0	1	1	631.316	1261.62	1261.62	0.12	7e-05	HCD (High Energy Collision Dissociation)	MS2	26.2955	120	54.9752	16087	KSI230223_A1Af_3A_2ul_Triggered.raw	F12	32	2	30	23	0.00761585	0.0002252	0.001426
		Name	Abbreviation	Delta Mass	Delta Average Mass	Substitution	Leaving Group	Is Substitution	Position Type	Unimod Accession	Is Crosslink
		Oxidation	Oxidation	15.9949	15.9994	O		FALSE	Any	35	FALSE
	FALSE	High	Mascot (A2)	Unambiguous	[K].YmVFAcSDSR.[V]	M2(Oxidation); C6(Carbamidomethyl)	8	AT3G01500.2; AT5G14740.1	AT5G14740.5; AT3G01500.1; AT5G14740.2; AT5G14740.4; AT3G01500.2; AT3G01500.3; AT5G14740.3; AT5G14740.1	0	2	1	0	1	1	626.26	1251.51	1251.51	0.07	4e-05	HCD (High Energy Collision Dissociation)	MS2	0	120	44.6075	12287	KSI230223_A1Af_3A_2ul_Triggered.raw	F12	48	2	22	15	2.65124e-05	0.0002252	0.0001946
		Name	Abbreviation	Delta Mass	Delta Average Mass	Substitution	Leaving Group	Is Substitution	Position Type	Unimod Accession	Is Crosslink
		Carbamidomethyl	Carbamidomethyl	57.0215	57.0513	H(3) C(2) N O		FALSE	Any	4	FALSE
		Oxidation	Oxidation	15.9949	15.9994	O		FALSE	Any	35	FALSE
	FALSE	High	Mascot (B2)	Unambiguous	[R].NIANmVPPFDK.[V]	M5(Oxidation)	8	AT3G01500.2; AT5G14740.1	AT5G14740.5; AT3G01500.1; AT5G14740.2; AT5G14740.4; AT3G01500.2; AT3G01500.3; AT5G14740.3; AT5G14740.1	0	2	1	0	1	1	631.316	1261.62	1261.62	0.02	1e-05	HCD (High Energy Collision Dissociation)	MS2	54.1393	120	54.0798	15703	KSI230223_A1G42E_4A_2ul_Triggered.raw	F14	24	2	30	23	0.043523	0.0002889	0.000314
		Name	Abbreviation	Delta Mass	Delta Average Mass	Substitution	Leaving Group	Is Substitution	Position Type	Unimod Accession	Is Crosslink
		Oxidation	Oxidation	15.9949	15.9994	O		FALSE	Any	35	FALSE
	FALSE	High	Mascot (B2)	Unambiguous	[K].ITAELQAASSSDSK.[S]		5	AT5G14740.1	AT5G14740.5; AT5G14740.2; AT5G14740.4; AT5G14740.3; AT5G14740.1	0	2	1	0	1	1	704.351	1407.7	1407.7	-0.58	-0.00041	HCD (High Energy Collision Dissociation)	MS2	0	120	37.934	9783	KSI230223_A1G42E_4A_2ul_Triggered.raw	F14	86	1	32	25	4.18288e-08	0.0002889	1.952e-07
	FALSE	High	Mascot (B2)	Unambiguous	[K].YETNPALYGELAK.[G]		8	AT3G01500.2; AT5G14740.1	AT5G14740.5; AT3G01500.1; AT5G14740.2; AT5G14740.4; AT3G01500.2; AT3G01500.3; AT5G14740.3; AT5G14740.1	0	2	1	0	1	1	734.87	1468.73	1468.73	0.76	0.00056	HCD (High Energy Collision Dissociation)	MS2	0	120	59.1764	17573	KSI230223_A1G42E_4A_2ul_Triggered.raw	F14	56	2	31	24	3.61888e-05	0.0002889	6.156e-07
	FALSE	High	Mascot (B2)	Unambiguous	[K].EKYETNPALYGELAK.[G]		8	AT3G01500.2; AT5G14740.1	AT5G14740.5; AT3G01500.1; AT5G14740.2; AT5G14740.4; AT3G01500.2; AT3G01500.3; AT5G14740.3; AT5G14740.1	1	3	1	0	1	1	575.961	1725.87	1725.87	0.19	0.00011	HCD (High Energy Collision Dissociation)	MS2	73.4894	120	52.5477	15142	KSI230223_A1G42E_4A_2ul_Triggered.raw	F14	15	2	31	24	0.48432	0.0002889	0.0001592
	FALSE	High	Mascot (B2)	Unambiguous	[K].VENIVVIGHSAcGGIK.[G]	C12(Carbamidomethyl)	8	AT3G01500.2; AT5G14740.1	AT5G14740.5; AT3G01500.1; AT5G14740.2; AT5G14740.4; AT3G01500.2; AT3G01500.3; AT5G14740.3; AT5G14740.1	0	3	1	0	1	1	551.631	1652.88	1652.88	0.5	0.00027	HCD (High Energy Collision Dissociation)	MS2	28.2484	120	50.4405	14376	KSI230223_A1G42E_4A_2ul_Triggered.raw	F14	43	2	30	23	0.00054473	0.0002889	9.46e-06
		Name	Abbreviation	Delta Mass	Delta Average Mass	Substitution	Leaving Group	Is Substitution	Position Type	Unimod Accession	Is Crosslink
		Carbamidomethyl	Carbamidomethyl	57.0215	57.0513	H(3) C(2) N O		FALSE	Any	4	FALSE
	FALSE	High	Mascot (B2)	Unambiguous	[K].VLAESESSAFEDQcGR.[C]	C14(Carbamidomethyl)	5	AT5G14740.1	AT5G14740.5; AT5G14740.2; AT5G14740.4; AT5G14740.3; AT5G14740.1	0	2	1	0	1	1	892.891	1784.77	1784.78	-0.41	-0.00037	HCD (High Energy Collision Dissociation)	MS2	9.73747	120	48.9287	13825	KSI230223_A1G42E_4A_2ul_Triggered.raw	F14	135	1	32	25	5.57968e-13	0.0002889	9.819e-10
		Name	Abbreviation	Delta Mass	Delta Average Mass	Substitution	Leaving Group	Is Substitution	Position Type	Unimod Accession	Is Crosslink
		Carbamidomethyl	Carbamidomethyl	57.0215	57.0513	H(3) C(2) N O		FALSE	Any	4	FALSE
	FALSE	High	Mascot (B2)	Unambiguous	[R].EAVNVSLANLLTYPFVR.[E]		5	AT3G01500.2; AT5G14740.1	AT3G01500.1; AT5G14740.2; AT3G01500.2; AT3G01500.3; AT5G14740.1	0	2	1	0	1	1	953.525	1906.04	1906.04	0.19	0.00018	HCD (High Energy Collision Dissociation)	MS2	10.8339	120	102.831	32383	KSI230223_A1G42E_4A_2ul_Triggered.raw	F14	60	2	29	22	9.49372e-06	0.0002889	2.397e-05
	FALSE	High	Mascot (A2)	Unambiguous	[R].EAVNVSLANLLTYPFVR.[E]		5	AT3G01500.2; AT5G14740.1	AT3G01500.1; AT5G14740.2; AT3G01500.2; AT3G01500.3; AT5G14740.1	0	3	1	0	1	1	636.019	1906.04	1906.04	-0.08	-5e-05	HCD (High Energy Collision Dissociation)	MS2	0	120	103.049	32841	KSI230223_A1Af_3A_2ul_Triggered.raw	F12	19	2	29	22	0.126019	0.000439	0.01281
	FALSE	High	Mascot (A2)	Unambiguous	[K].SFDPVER.[I]		5	AT5G14740.1	AT5G14740.5; AT5G14740.2; AT5G14740.4; AT5G14740.3; AT5G14740.1	0	2	0.8056	0	1	1	425.209	849.41	849.41	-0.39	-0.00017	HCD (High Energy Collision Dissociation)	MS2	0	120	38.3628	9988	KSI230223_A1Af_3A_2ul_Triggered.raw	F12	36	1	31	24	0.00351245	0.0006535	0.01557
	FALSE	High	Mascot (B2)	Unambiguous	[R].EAVNVSLANLLTYPFVR.[E]		5	AT3G01500.2; AT5G14740.1	AT3G01500.1; AT5G14740.2; AT3G01500.2; AT3G01500.3; AT5G14740.1	0	3	1	0	1	1	636.02	1906.04	1906.04	0.4	0.00026	HCD (High Energy Collision Dissociation)	MS2	5.61873	120	102.862	32392	KSI230223_A1G42E_4A_2ul_Triggered.raw	F14	16	2	29	22	0.262136	0.0007913	0.005105
	FALSE	High	Mascot (A2)	Unambiguous	[R].EAVNVSLANLLTYPFVR.[E]		5	AT3G01500.2; AT5G14740.1	AT3G01500.1; AT5G14740.2; AT3G01500.2; AT3G01500.3; AT5G14740.1	0	2	1	0	1	1	953.526	1906.04	1906.04	0.38	0.00036	HCD (High Energy Collision Dissociation)	MS2	17.0856	120	103.042	32839	KSI230223_A1Af_3A_2ul_Triggered.raw	F12	20	2	29	22	0.0864027	0.002501	0.05348
	FALSE	Low	Mascot (B2)	Unambiguous	[K].SFDPVER.[I]		5	AT5G14740.1	AT5G14740.5; AT5G14740.2; AT5G14740.4; AT5G14740.3; AT5G14740.1	0	2	1	0	1	1	425.208	849.409	849.41	-1.61	-0.00068	HCD (High Energy Collision Dissociation)	MS2	0	120	38.4343	9970	KSI230223_A1G42E_4A_2ul_Triggered.raw	F14	4	1	31	24	4.54329	0.05546	0.9154
FALSE	High	Master Protein	AT1G67090.1	RBCS1A	0	60.288	47	9	9	58	7	180	20.2	7.71	744	430	36	22	9	9	High	High	1
	Checked	Confidence	Identifying Node	PSM Ambiguity	Annotated Sequence	Modifications	# Proteins	Master Protein Accessions	Protein Accessions	# Missed Cleavages	Charge	DeltaScore	DeltaCn	Rank	Search Engine Rank	m/z [Da]	MH+ [Da]	Theo. MH+ [Da]	DeltaM [ppm]	Deltam/z [Da]	Activation Type	MS Order	Isolation Interference [%]	Ion Inject Time [ms]	RT [min]	First Scan	Spectrum File	File ID	Ions Score	# Protein Groups	Identity Strict	Identity Relaxed	Expectation Value	Percolator q-Value	Percolator PEP
	FALSE	High	Mascot (A2)	Unambiguous	[K].LPLFGcTDSAQVLK.[E]	C6(Carbamidomethyl)	6	AT5G38430.1; AT1G67090.1; AT5G38410.3	AT5G38430.1; AT5G38410.1; AT5G38420.1; AT1G67090.1; AT5G38410.3; AT5G38410.2	0	2	1	0	1	1	774.909	1548.81	1548.81	0.53	0.00041	HCD (High Energy Collision Dissociation)	MS2	77.9365	120	71.9855	22359	KSI230223_A1Af_3A_2ul_Triggered.raw	F12	42	3	32	25	0.00115505	0.0002252	1.144e-05
		Name	Abbreviation	Delta Mass	Delta Average Mass	Substitution	Leaving Group	Is Substitution	Position Type	Unimod Accession	Is Crosslink
		Carbamidomethyl	Carbamidomethyl	57.0215	57.0513	H(3) C(2) N O		FALSE	Any	4	FALSE
	FALSE	High	Mascot (A2)	Unambiguous	[K].LPLFGcTDSAQVLK.[E]	C6(Carbamidomethyl)	6	AT5G38430.1; AT1G67090.1; AT5G38410.3	AT5G38430.1; AT5G38410.1; AT5G38420.1; AT1G67090.1; AT5G38410.3; AT5G38410.2	0	2	1	0	1	1	774.908	1548.81	1548.81	-0.1	-8e-05	HCD (High Energy Collision Dissociation)	MS2	4.51691	120	72.5027	22549	KSI230223_A1Af_3A_2ul_Triggered.raw	F12	110	3	32	25	2.02244e-10	0.0002252	7.132e-07
		Name	Abbreviation	Delta Mass	Delta Average Mass	Substitution	Leaving Group	Is Substitution	Position Type	Unimod Accession	Is Crosslink
		Carbamidomethyl	Carbamidomethyl	57.0215	57.0513	H(3) C(2) N O		FALSE	Any	4	FALSE
	FALSE	High	Mascot (A2)	Unambiguous	[K].LPLFGcTDSAQVLK.[E]	C6(Carbamidomethyl)	6	AT5G38430.1; AT1G67090.1; AT5G38410.3	AT5G38430.1; AT5G38410.1; AT5G38420.1; AT1G67090.1; AT5G38410.3; AT5G38410.2	0	2	1	0	1	1	774.908	1548.81	1548.81	-0.26	-0.0002	HCD (High Energy Collision Dissociation)	MS2	69.4724	120	73.0266	22744	KSI230223_A1Af_3A_2ul_Triggered.raw	F12	40	3	32	25	0.00160191	0.0002252	3.958e-06
		Name	Abbreviation	Delta Mass	Delta Average Mass	Substitution	Leaving Group	Is Substitution	Position Type	Unimod Accession	Is Crosslink
		Carbamidomethyl	Carbamidomethyl	57.0215	57.0513	H(3) C(2) N O		FALSE	Any	4	FALSE
	FALSE	High	Mascot (A2)	Unambiguous	[K].LPLFGcTDSAQVLK.[E]	C6(Carbamidomethyl)	6	AT5G38430.1; AT1G67090.1; AT5G38410.3	AT5G38430.1; AT5G38410.1; AT5G38420.1; AT1G67090.1; AT5G38410.3; AT5G38410.2	0	2	1	0	1	1	774.908	1548.81	1548.81	-0.73	-0.00057	HCD (High Energy Collision Dissociation)	MS2	15.6532	120	72.8576	22681	KSI230223_A1Af_3A_2ul_Triggered.raw	F12	35	3	32	25	0.0050188	0.0002252	5.454e-07
		Name	Abbreviation	Delta Mass	Delta Average Mass	Substitution	Leaving Group	Is Substitution	Position Type	Unimod Accession	Is Crosslink
		Carbamidomethyl	Carbamidomethyl	57.0215	57.0513	H(3) C(2) N O		FALSE	Any	4	FALSE
	FALSE	High	Mascot (A2)	Unambiguous	[K].FETLSYLPDLTDSELAK.[E]		2	AT1G67090.1	AT1G67090.2; AT1G67090.1	0	2	1	0	1	1	971.488	1941.97	1941.97	0.19	0.00018	HCD (High Energy Collision Dissociation)	MS2	0	120	88.1525	28217	KSI230223_A1Af_3A_2ul_Triggered.raw	F12	40	1	31	24	0.00145659	0.0002252	7.928e-05
	FALSE	High	Mascot (A2)	Unambiguous	[K].FETLSYLPDLTDSELAK.[E]		2	AT1G67090.1	AT1G67090.2; AT1G67090.1	0	3	1	0	1	1	647.995	1941.97	1941.97	0.09	6e-05	HCD (High Energy Collision Dissociation)	MS2	0	120	87.1608	27875	KSI230223_A1Af_3A_2ul_Triggered.raw	F12	27	1	31	24	0.0274004	0.0002252	6.961e-05
	FALSE	High	Mascot (A2)	Unambiguous	[K].FETLSYLPDLTDSELAK.[E]		2	AT1G67090.1	AT1G67090.2; AT1G67090.1	0	3	1	0	1	1	647.995	1941.97	1941.97	-0.01	0	HCD (High Energy Collision Dissociation)	MS2	9.89522	120	87.7302	28072	KSI230223_A1Af_3A_2ul_Triggered.raw	F12	27	1	31	24	0.026991	0.0002252	0.0002535
	FALSE	High	Mascot (A2)	Unambiguous	[K].FETLSYLPDLTDSELAK.[E]		2	AT1G67090.1	AT1G67090.2; AT1G67090.1	0	2	1	0	1	1	971.488	1941.97	1941.97	-0.25	-0.00024	HCD (High Energy Collision Dissociation)	MS2	0	120	87.6353	28044	KSI230223_A1Af_3A_2ul_Triggered.raw	F12	49	1	31	24	0.000166809	0.0002252	1.754e-07
	FALSE	High	Mascot (A2)	Unambiguous	[K].FETLSYLPDLTDSELAK.[E]		2	AT1G67090.1	AT1G67090.2; AT1G67090.1	0	2	1	0	1	1	971.488	1941.97	1941.97	-0.38	-0.00037	HCD (High Energy Collision Dissociation)	MS2	72.9084	120	87.1061	27855	KSI230223_A1Af_3A_2ul_Triggered.raw	F12	37	1	31	24	0.00293237	0.0002252	1.146e-06
	FALSE	High	Mascot (A2)	Unambiguous	[R].QVQcISFIAYKPPSFTG.[-]	C4(Carbamidomethyl)	1	AT1G67090.1	AT1G67090.1	0	3	1	0	1	1	648.33	1942.97	1942.97	0.65	0.00042	HCD (High Energy Collision Dissociation)	MS2	37.1253	120	81.2515	25724	KSI230223_A1Af_3A_2ul_Triggered.raw	F12	16	1	31	24	0.322804	0.0002252	0.002648
		Name	Abbreviation	Delta Mass	Delta Average Mass	Substitution	Leaving Group	Is Substitution	Position Type	Unimod Accession	Is Crosslink
		Carbamidomethyl	Carbamidomethyl	57.0215	57.0513	H(3) C(2) N O		FALSE	Any	4	FALSE
	FALSE	High	Mascot (A2)	Unambiguous	[R].QVQcISFIAYKPPSFTG.[-]	C4(Carbamidomethyl)	1	AT1G67090.1	AT1G67090.1	0	2	1	0	1	1	971.989	1942.97	1942.97	-1.04	-0.00101	HCD (High Energy Collision Dissociation)	MS2	0	120	81.2562	25726	KSI230223_A1Af_3A_2ul_Triggered.raw	F12	49	1	31	24	0.00017737	0.0002252	0.00256
		Name	Abbreviation	Delta Mass	Delta Average Mass	Substitution	Leaving Group	Is Substitution	Position Type	Unimod Accession	Is Crosslink
		Carbamidomethyl	Carbamidomethyl	57.0215	57.0513	H(3) C(2) N O		FALSE	Any	4	FALSE
	FALSE	High	Mascot (A2)	Unambiguous	[K].KKFETLSYLPDLTDSELAK.[E]		2	AT1G67090.1	AT1G67090.2; AT1G67090.1	2	4	1	0	1	1	550.295	2198.16	2198.16	-0.34	-0.00019	HCD (High Energy Collision Dissociation)	MS2	11.5569	120	78.8531	24857	KSI230223_A1Af_3A_2ul_Triggered.raw	F12	29	1	30	23	0.0148998	0.0002252	3.329e-05
	FALSE	High	Mascot (A2)	Unambiguous	[K].KKFETLSYLPDLTDSELAK.[E]		2	AT1G67090.1	AT1G67090.2; AT1G67090.1	2	3	1	0	1	1	733.391	2198.16	2198.16	-0.31	-0.00022	HCD (High Energy Collision Dissociation)	MS2	72.0644	120	71.6901	22248	KSI230223_A1Af_3A_2ul_Triggered.raw	F12	20	1	30	23	0.130071	0.0002252	0.004205
	FALSE	High	Mascot (A2)	Unambiguous	[K].KKFETLSYLPDLTDSELAK.[E]		2	AT1G67090.1	AT1G67090.2; AT1G67090.1	2	4	1	0	1	1	550.295	2198.16	2198.16	0.22	0.00012	HCD (High Energy Collision Dissociation)	MS2	28.9938	120	78.3268	24671	KSI230223_A1Af_3A_2ul_Triggered.raw	F12	37	1	30	23	0.00237086	0.0002252	2.493e-05
	FALSE	High	Mascot (A2)	Unambiguous	[K].KKFETLSYLPDLTDSELAK.[E]		2	AT1G67090.1	AT1G67090.2; AT1G67090.1	2	4	1	0	1	1	550.295	2198.16	2198.16	0.22	0.00012	HCD (High Energy Collision Dissociation)	MS2	56.0024	120	71.7046	22254	KSI230223_A1Af_3A_2ul_Triggered.raw	F12	36	1	30	23	0.00281777	0.0002252	1.95e-05
	FALSE	High	Mascot (A2)	Unambiguous	[K].KFETLSYLPDLTDSELAK.[E]		2	AT1G67090.1	AT1G67090.2; AT1G67090.1	1	3	1	0	1	1	690.694	2070.07	2070.06	0.94	0.00065	HCD (High Energy Collision Dissociation)	MS2	9.33408	120	81.5191	25820	KSI230223_A1Af_3A_2ul_Triggered.raw	F12	46	1	31	24	0.000356879	0.0002252	3.136e-05
	FALSE	High	Mascot (A2)	Unambiguous	[K].KFETLSYLPDLTDSELAK.[E]		2	AT1G67090.1	AT1G67090.2; AT1G67090.1	1	3	1	0	1	1	690.693	2070.07	2070.06	0.76	0.00053	HCD (High Energy Collision Dissociation)	MS2	56.9633	120	81.6924	25882	KSI230223_A1Af_3A_2ul_Triggered.raw	F12	35	1	31	24	0.00448077	0.0002252	1.851e-05
	FALSE	High	Mascot (A2)	Unambiguous	[K].KFETLSYLPDLTDSELAK.[E]		2	AT1G67090.1	AT1G67090.2; AT1G67090.1	1	3	1	0	1	1	690.693	2070.06	2070.06	0.41	0.00028	HCD (High Energy Collision Dissociation)	MS2	19.3973	120	82.197	26069	KSI230223_A1Af_3A_2ul_Triggered.raw	F12	13	1	31	24	0.694805	0.0002252	0.0009579
	FALSE	High	Mascot (A2)	Unambiguous	[K].KFETLSYLPDLTDSELAK.[E]		2	AT1G67090.1	AT1G67090.2; AT1G67090.1	1	3	1	0	1	1	690.693	2070.06	2070.06	0.32	0.00022	HCD (High Energy Collision Dissociation)	MS2	9.7758	120	81.0047	25634	KSI230223_A1Af_3A_2ul_Triggered.raw	F12	55	1	31	24	4.77379e-05	0.0002252	3.856e-05
	FALSE	High	Mascot (A2)	Unambiguous	[K].KFETLSYLPDLTDSELAK.[E]		2	AT1G67090.1	AT1G67090.2; AT1G67090.1	1	3	1	0	1	1	690.693	2070.06	2070.06	0.32	0.00022	HCD (High Energy Collision Dissociation)	MS2	6.92235	120	78.4325	24708	KSI230223_A1Af_3A_2ul_Triggered.raw	F12	39	1	31	24	0.00193136	0.0002252	0.0002405
	FALSE	High	Mascot (A2)	Unambiguous	[K].KFETLSYLPDLTDSELAK.[E]		2	AT1G67090.1	AT1G67090.2; AT1G67090.1	1	3	1	0	1	1	690.693	2070.06	2070.06	-0.03	-2e-05	HCD (High Energy Collision Dissociation)	MS2	2.80388	120	78.9454	24890	KSI230223_A1Af_3A_2ul_Triggered.raw	F12	42	1	31	24	0.00103302	0.0002252	0.0001126
	FALSE	High	Mascot (A2)	Unambiguous	[K].KFETLSYLPDLTDSELAK.[E]		2	AT1G67090.1	AT1G67090.2; AT1G67090.1	1	2	1	0	1	1	1035.54	2070.06	2070.06	-0.29	-0.0003	HCD (High Energy Collision Dissociation)	MS2	0	120	78.763	24825	KSI230223_A1Af_3A_2ul_Triggered.raw	F12	53	1	31	24	7.67948e-05	0.0002252	0.0003143
	FALSE	High	Mascot (A2)	Unambiguous	[K].KFETLSYLPDLTDSELAK.[E]		2	AT1G67090.1	AT1G67090.2; AT1G67090.1	1	3	1	0	1	1	690.693	2070.06	2070.06	-0.39	-0.00027	HCD (High Energy Collision Dissociation)	MS2	9.38363	120	80.4423	25439	KSI230223_A1Af_3A_2ul_Triggered.raw	F12	41	1	31	24	0.00113833	0.0002252	1.284e-05
	FALSE	High	Mascot (A2)	Unambiguous	[R].IIGFDNTR.[Q]		6	AT5G38430.1; AT1G67090.1; AT5G38410.3	AT5G38430.1; AT5G38410.1; AT5G38420.1; AT1G67090.1; AT5G38410.3; AT5G38410.2	0	2	1	0	1	1	468.251	935.495	935.495	0.51	0.00024	HCD (High Energy Collision Dissociation)	MS2	81.4554	120	50.2208	14345	KSI230223_A1Af_3A_2ul_Triggered.raw	F12	5	3	32	25	6.05985	0.0002252	0.008671
	FALSE	High	Mascot (A2)	Unambiguous	[R].IIGFDNTR.[Q]		6	AT5G38430.1; AT1G67090.1; AT5G38410.3	AT5G38430.1; AT5G38410.1; AT5G38420.1; AT1G67090.1; AT5G38410.3; AT5G38410.2	0	2	0.7907	0	1	1	468.251	935.495	935.495	0.05	2e-05	HCD (High Energy Collision Dissociation)	MS2	16.2105	120	48.5957	13750	KSI230223_A1Af_3A_2ul_Triggered.raw	F12	43	3	32	25	0.000917195	0.0002252	0.009895
	FALSE	High	Mascot (A2)	Unambiguous	[R].IIGFDNTR.[Q]		6	AT5G38430.1; AT1G67090.1; AT5G38410.3	AT5G38430.1; AT5G38410.1; AT5G38420.1; AT1G67090.1; AT5G38410.3; AT5G38410.2	0	2	0.9231	0	1	1	468.251	935.494	935.495	-0.34	-0.00016	HCD (High Energy Collision Dissociation)	MS2	79.6057	120	48.0655	13554	KSI230223_A1Af_3A_2ul_Triggered.raw	F12	13	3	32	25	1.05308	0.0002252	0.005127
	FALSE	High	Mascot (A2)	Unambiguous	[R].EHGNSPGYYDGR.[Y]		1	AT1G67090.1	AT1G67090.1	0	2	1	0	1	1	676.287	1351.57	1351.57	-0.24	-0.00016	HCD (High Energy Collision Dissociation)	MS2	13.2626	120	26.2915	5581	KSI230223_A1Af_3A_2ul_Triggered.raw	F12	40	1	21	14	0.000133158	0.0002252	8.496e-05
	FALSE	High	Mascot (A2)	Unambiguous	[R].EHGNSPGYYDGR.[Y]		1	AT1G67090.1	AT1G67090.1	0	3	1	0	1	1	451.193	1351.57	1351.57	-0.2	-9e-05	HCD (High Energy Collision Dissociation)	MS2	26.823	120	26.6556	5717	KSI230223_A1Af_3A_2ul_Triggered.raw	F12	31	1	21	14	0.00121085	0.0002252	0.001108
	FALSE	High	Mascot (A2)	Unambiguous	[R].EHGNSPGYYDGR.[Y]		1	AT1G67090.1	AT1G67090.1	0	3	1	0	1	1	451.194	1351.57	1351.57	0.41	0.00018	HCD (High Energy Collision Dissociation)	MS2	41.4761	120	26.1361	5524	KSI230223_A1Af_3A_2ul_Triggered.raw	F12	31	1	23	16	0.00175462	0.0002252	0.001873
	FALSE	High	Mascot (B2)	Unambiguous	[K].LPLFGcTDSAQVLK.[E]	C6(Carbamidomethyl)	6	AT5G38430.1; AT1G67090.1; AT5G38410.3	AT5G38430.1; AT5G38410.1; AT5G38420.1; AT1G67090.1; AT5G38410.3; AT5G38410.2	0	2	1	0	1	1	774.909	1548.81	1548.81	1.71	0.00133	HCD (High Energy Collision Dissociation)	MS2	89.4935	120	71.9126	22228	KSI230223_A1G42E_4A_2ul_Triggered.raw	F14	67	3	32	25	3.13905e-06	0.0002889	7.206e-07
		Name	Abbreviation	Delta Mass	Delta Average Mass	Substitution	Leaving Group	Is Substitution	Position Type	Unimod Accession	Is Crosslink
		Carbamidomethyl	Carbamidomethyl	57.0215	57.0513	H(3) C(2) N O		FALSE	Any	4	FALSE
	FALSE	High	Mascot (B2)	Unambiguous	[K].LPLFGcTDSAQVLK.[E]	C6(Carbamidomethyl)	6	AT5G38430.1; AT1G67090.1; AT5G38410.3	AT5G38430.1; AT5G38410.1; AT5G38420.1; AT1G67090.1; AT5G38410.3; AT5G38410.2	0	2	1	0	1	1	774.908	1548.81	1548.81	-0.02	-2e-05	HCD (High Energy Collision Dissociation)	MS2	24.1559	120	72.4319	22417	KSI230223_A1G42E_4A_2ul_Triggered.raw	F14	67	3	32	25	3.85369e-06	0.0002889	8.435e-08
		Name	Abbreviation	Delta Mass	Delta Average Mass	Substitution	Leaving Group	Is Substitution	Position Type	Unimod Accession	Is Crosslink
		Carbamidomethyl	Carbamidomethyl	57.0215	57.0513	H(3) C(2) N O		FALSE	Any	4	FALSE
	FALSE	High	Mascot (B2)	Unambiguous	[R].EHGNSPGYYDGR.[Y]		1	AT1G67090.1	AT1G67090.1	0	3	1	0	1	1	451.193	1351.57	1351.57	-0.81	-0.00037	HCD (High Energy Collision Dissociation)	MS2	61.5421	120	26.3077	5552	KSI230223_A1G42E_4A_2ul_Triggered.raw	F14	30	1	21	14	0.00156447	0.0002889	8.926e-05
	FALSE	High	Mascot (B2)	Unambiguous	[R].EHGNSPGYYDGR.[Y]		1	AT1G67090.1	AT1G67090.1	0	2	1	0	1	1	676.286	1351.57	1351.57	-0.51	-0.00035	HCD (High Energy Collision Dissociation)	MS2	0	120	26.3917	5583	KSI230223_A1G42E_4A_2ul_Triggered.raw	F14	34	1	21	14	0.000597541	0.0002889	0.0001106
	FALSE	High	Mascot (B2)	Unambiguous	[K].KFETLSYLPDLTDSELAK.[E]		2	AT1G67090.1	AT1G67090.2; AT1G67090.1	1	3	1	0	1	1	690.693	2070.06	2070.06	0.14	0.0001	HCD (High Energy Collision Dissociation)	MS2	17.1718	120	79.2059	24865	KSI230223_A1G42E_4A_2ul_Triggered.raw	F14	17	1	31	24	0.263857	0.0002889	0.0002509
	FALSE	High	Mascot (B2)	Unambiguous	[K].KFETLSYLPDLTDSELAK.[E]		2	AT1G67090.1	AT1G67090.2; AT1G67090.1	1	3	1	0	1	1	690.693	2070.06	2070.06	0.06	4e-05	HCD (High Energy Collision Dissociation)	MS2	38.5852	120	78.1815	24499	KSI230223_A1G42E_4A_2ul_Triggered.raw	F14	37	1	31	24	0.00279968	0.0002889	0.000107
	FALSE	High	Mascot (B2)	Unambiguous	[K].KFETLSYLPDLTDSELAK.[E]		2	AT1G67090.1	AT1G67090.2; AT1G67090.1	1	3	1	0	1	1	690.693	2070.06	2070.06	-0.03	-2e-05	HCD (High Energy Collision Dissociation)	MS2	2.17684	120	78.6894	24679	KSI230223_A1G42E_4A_2ul_Triggered.raw	F14	52	1	31	24	0.000107179	0.0002889	1.203e-06
	FALSE	High	Mascot (B2)	Unambiguous	[K].KFETLSYLPDLTDSELAK.[E]		2	AT1G67090.1	AT1G67090.2; AT1G67090.1	1	2	1	0	1	1	1035.54	2070.06	2070.06	-0.06	-6e-05	HCD (High Energy Collision Dissociation)	MS2	4.98978	120	78.4263	24587	KSI230223_A1G42E_4A_2ul_Triggered.raw	F14	71	1	31	24	1.29452e-06	0.0002889	4.944e-06
	FALSE	High	Mascot (B2)	Unambiguous	[K].KKFETLSYLPDLTDSELAK.[E]		2	AT1G67090.1	AT1G67090.2; AT1G67090.1	2	3	1	0	1	1	733.391	2198.16	2198.16	0.28	0.0002	HCD (High Energy Collision Dissociation)	MS2	38.0463	120	71.5897	22111	KSI230223_A1G42E_4A_2ul_Triggered.raw	F14	25	1	30	23	0.0432934	0.0002889	0.0003438
	FALSE	High	Mascot (B2)	Unambiguous	[K].KKFETLSYLPDLTDSELAK.[E]		2	AT1G67090.1	AT1G67090.2; AT1G67090.1	2	4	1	0	1	1	550.295	2198.16	2198.16	-0.23	-0.00013	HCD (High Energy Collision Dissociation)	MS2	4.90604	120	71.4485	22059	KSI230223_A1G42E_4A_2ul_Triggered.raw	F14	45	1	30	23	0.000364067	0.0002889	9.723e-07
	FALSE	High	Mascot (B2)	Unambiguous	[R].QVQcISFIAYKPPSFTG.[-]	C4(Carbamidomethyl)	1	AT1G67090.1	AT1G67090.1	0	2	1	0	1	1	971.989	1942.97	1942.97	-0.92	-0.00089	HCD (High Energy Collision Dissociation)	MS2	2.61983	120	80.6646	25391	KSI230223_A1G42E_4A_2ul_Triggered.raw	F14	51	1	31	24	0.000116494	0.0002889	1.795e-05
		Name	Abbreviation	Delta Mass	Delta Average Mass	Substitution	Leaving Group	Is Substitution	Position Type	Unimod Accession	Is Crosslink
		Carbamidomethyl	Carbamidomethyl	57.0215	57.0513	H(3) C(2) N O		FALSE	Any	4	FALSE
	FALSE	High	Mascot (B2)	Unambiguous	[K].FETLSYLPDLTDSELAK.[E]		2	AT1G67090.1	AT1G67090.2; AT1G67090.1	0	2	1	0	1	1	971.489	1941.97	1941.97	0.69	0.00067	HCD (High Energy Collision Dissociation)	MS2	0	120	87.0232	27640	KSI230223_A1G42E_4A_2ul_Triggered.raw	F14	38	1	31	24	0.00237877	0.0002889	0.000191
	FALSE	High	Mascot (B2)	Unambiguous	[K].FETLSYLPDLTDSELAK.[E]		2	AT1G67090.1	AT1G67090.2; AT1G67090.1	0	3	1	0	1	1	647.994	1941.97	1941.97	-0.29	-0.00019	HCD (High Energy Collision Dissociation)	MS2	7.14626	120	87.0736	27657	KSI230223_A1G42E_4A_2ul_Triggered.raw	F14	28	1	31	24	0.0242225	0.0002889	4.542e-05
	FALSE	High	Mascot (A2)	Unambiguous	[K].EVDYLIR.[N]		2	AT1G67090.1	AT1G67090.2; AT1G67090.1	0	2	0	0	1	1	454.248	907.488	907.488	-0.17	-8e-05	HCD (High Energy Collision Dissociation)	MS2	34.8285	120	52.0982	15032	KSI230223_A1Af_3A_2ul_Triggered.raw	F12	41	1	31	24	0.00102157	0.000439	0.01359
	FALSE	High	Mascot (A2)	Unambiguous	[K].EYPNAFIR.[I]		1	AT1G67090.1	AT1G67090.1	0	2	1	0	1	1	505.259	1009.51	1009.51	0.26	0.00013	HCD (High Energy Collision Dissociation)	MS2	73.5294	120	52.823	15303	KSI230223_A1Af_3A_2ul_Triggered.raw	F12	21	1	31	24	0.0994769	0.0006535	0.01537
	FALSE	High	Mascot (A2)	Unambiguous	[R].QVQcISFIAYKPPSFTG.[-]	C4(Carbamidomethyl)	1	AT1G67090.1	AT1G67090.1	0	2	1	0	1	1	971.989	1942.97	1942.97	-1.48	-0.00144	HCD (High Energy Collision Dissociation)	MS2	0	120	80.7467	25541	KSI230223_A1Af_3A_2ul_Triggered.raw	F12	35	1	31	24	0.00405606	0.0006535	0.01563
		Name	Abbreviation	Delta Mass	Delta Average Mass	Substitution	Leaving Group	Is Substitution	Position Type	Unimod Accession	Is Crosslink
		Carbamidomethyl	Carbamidomethyl	57.0215	57.0513	H(3) C(2) N O		FALSE	Any	4	FALSE
	FALSE	High	Mascot (A2)	Unambiguous	[K].EVDYLIR.[N]		2	AT1G67090.1	AT1G67090.2; AT1G67090.1	0	2	0	0	1	1	454.248	907.489	907.488	0.37	0.00017	HCD (High Energy Collision Dissociation)	MS2	61.7338	120	54.037	15753	KSI230223_A1Af_3A_2ul_Triggered.raw	F12	40	1	31	24	0.00133743	0.000845	0.01942
	FALSE	High	Mascot (B2)	Unambiguous	[R].EHGNSPGYYDGR.[Y]		1	AT1G67090.1	AT1G67090.1	0	3	1	0	1	1	451.193	1351.57	1351.57	-0.27	-0.00012	HCD (High Energy Collision Dissociation)	MS2	37.9351	120	26.8275	5741	KSI230223_A1G42E_4A_2ul_Triggered.raw	F14	18	1	21	14	0.0234082	0.001034	0.00745
	FALSE	High	Mascot (B2)	Unambiguous	[R].IIGFDNTR.[Q]		6	AT5G38430.1; AT1G67090.1; AT5G38410.3	AT5G38430.1; AT5G38410.1; AT5G38420.1; AT1G67090.1; AT5G38410.3; AT5G38410.2	0	2	0.814	0	1	1	468.251	935.494	935.495	-0.21	-0.0001	HCD (High Energy Collision Dissociation)	MS2	22.0721	120	48.7082	13745	KSI230223_A1G42E_4A_2ul_Triggered.raw	F14	43	3	32	25	0.00101499	0.001198	0.0119
	FALSE	High	Mascot (B2)	Unambiguous	[R].IIGFDNTR.[Q]		6	AT5G38430.1; AT1G67090.1; AT5G38410.3	AT5G38430.1; AT5G38410.1; AT5G38420.1; AT1G67090.1; AT5G38410.3; AT5G38410.2	0	2	1	0	1	1	468.251	935.495	935.495	0.18	9e-05	HCD (High Energy Collision Dissociation)	MS2	77.0593	120	48.1836	13551	KSI230223_A1G42E_4A_2ul_Triggered.raw	F14	23	3	32	25	0.0967079	0.001198	0.01054
	FALSE	High	Mascot (B2)	Unambiguous	[K].EYPNAFIR.[I]		1	AT1G67090.1	AT1G67090.1	0	2	1	0	1	1	505.259	1009.51	1009.51	0.02	1e-05	HCD (High Energy Collision Dissociation)	MS2	58.4764	120	52.7941	15233	KSI230223_A1G42E_4A_2ul_Triggered.raw	F14	19	1	31	24	0.156293	0.001576	0.02208
	FALSE	High	Mascot (B2)	Unambiguous	[K].EVDYLIR.[N]		2	AT1G67090.1	AT1G67090.2; AT1G67090.1	0	2	0	0	1	1	454.248	907.488	907.488	-0.23	-0.00011	HCD (High Energy Collision Dissociation)	MS2	31.073	120	54.6133	15895	KSI230223_A1G42E_4A_2ul_Triggered.raw	F14	28	1	31	24	0.0215909	0.001576	0.01648
	FALSE	High	Mascot (A2)	Unambiguous	[K].EVDYLIR.[N]		2	AT1G67090.1	AT1G67090.2; AT1G67090.1	0	2	0	0	1	1	454.248	907.488	907.488	-0.57	-0.00026	HCD (High Energy Collision Dissociation)	MS2	35.5287	120	52.6451	15237	KSI230223_A1Af_3A_2ul_Triggered.raw	F12	22	1	31	24	0.0755561	0.001594	0.03286
	FALSE	High	Mascot (B2)	Unambiguous	[K].FETLSYLPDLTDSELAK.[E]		2	AT1G67090.1	AT1G67090.2; AT1G67090.1	0	2	1	0	1	1	971.489	1941.97	1941.97	0.31	0.0003	HCD (High Energy Collision Dissociation)	MS2	9.03957	120	87.5456	27821	KSI230223_A1G42E_4A_2ul_Triggered.raw	F14	7	1	31	24	3.15757	0.001749	0.03445
	FALSE	High	Mascot (B2)	Unambiguous	[K].EVDYLIR.[N]		2	AT1G67090.1	AT1G67090.2; AT1G67090.1	0	2	0	0	1	1	454.248	907.488	907.488	-0.17	-8e-05	HCD (High Energy Collision Dissociation)	MS2	29.136	120	52.1398	14989	KSI230223_A1G42E_4A_2ul_Triggered.raw	F14	29	1	31	24	0.016993	0.001749	0.02989
	FALSE	High	Mascot (B2)	Unambiguous	[K].EYPNAFIR.[I]		1	AT1G67090.1	AT1G67090.1	0	2	1	0	1	1	505.258	1009.51	1009.51	-1.01	-0.00051	HCD (High Energy Collision Dissociation)	MS2	13.6956	120	53.3219	15428	KSI230223_A1G42E_4A_2ul_Triggered.raw	F14	12	1	30	23	0.812662	0.002535	0.04934
	FALSE	High	Mascot (A2)	Unambiguous	[K].EVDYLIR.[N]		2	AT1G67090.1	AT1G67090.2; AT1G67090.1	0	2	0	0	1	1	454.248	907.488	907.488	-0.3	-0.00014	HCD (High Energy Collision Dissociation)	MS2	48.2128	120	54.5639	15937	KSI230223_A1Af_3A_2ul_Triggered.raw	F12	30	1	31	24	0.013467	0.002679	0.06007
	FALSE	High	Mascot (B2)	Unambiguous	[K].EVDYLIR.[N]		2	AT1G67090.1	AT1G67090.2; AT1G67090.1	0	2	0	0	1	1	454.247	907.487	907.488	-1.51	-0.00069	HCD (High Energy Collision Dissociation)	MS2	55.0106	120	54.0923	15707	KSI230223_A1G42E_4A_2ul_Triggered.raw	F14	22	1	31	24	0.0949993	0.004078	0.1018
	FALSE	High	Mascot (A2)	Unambiguous	[K].EYPNAFIR.[I]		1	AT1G67090.1	AT1G67090.1	0	2	1	0	1	1	505.257	1009.51	1009.51	-2.94	-0.00148	HCD (High Energy Collision Dissociation)	MS2	53.5637	120	53.5139	15559	KSI230223_A1Af_3A_2ul_Triggered.raw	F12	4	1	31	24	4.54329	0.006193	0.1479
FALSE	High	Master Protein	AT3G01500.2	CA1	0	59.919	41	11	11	26	4	347	37.4	5.99	390	297	17	9	11	8	High	High	1
	Checked	Confidence	Identifying Node	PSM Ambiguity	Annotated Sequence	Modifications	# Proteins	Master Protein Accessions	Protein Accessions	# Missed Cleavages	Charge	DeltaScore	DeltaCn	Rank	Search Engine Rank	m/z [Da]	MH+ [Da]	Theo. MH+ [Da]	DeltaM [ppm]	Deltam/z [Da]	Activation Type	MS Order	Isolation Interference [%]	Ion Inject Time [ms]	RT [min]	First Scan	Spectrum File	File ID	Ions Score	# Protein Groups	Identity Strict	Identity Relaxed	Expectation Value	Percolator q-Value	Percolator PEP
	FALSE	High	Mascot (A2)	Unambiguous	[K].VENIVVIGHSAcGGIK.[G]	C12(Carbamidomethyl)	8	AT3G01500.2; AT5G14740.1	AT5G14740.5; AT3G01500.1; AT5G14740.2; AT5G14740.4; AT3G01500.2; AT3G01500.3; AT5G14740.3; AT5G14740.1	0	3	1	0	1	1	551.631	1652.88	1652.88	-0.28	-0.00015	HCD (High Energy Collision Dissociation)	MS2	24.8069	120	50.4801	14438	KSI230223_A1Af_3A_2ul_Triggered.raw	F12	31	2	30	23	0.0105483	0.0002252	1.802e-06
		Name	Abbreviation	Delta Mass	Delta Average Mass	Substitution	Leaving Group	Is Substitution	Position Type	Unimod Accession	Is Crosslink
		Carbamidomethyl	Carbamidomethyl	57.0215	57.0513	H(3) C(2) N O		FALSE	Any	4	FALSE
	FALSE	High	Mascot (A2)	Unambiguous	[K].EKYETNPALYGELAK.[G]		8	AT3G01500.2; AT5G14740.1	AT5G14740.5; AT3G01500.1; AT5G14740.2; AT5G14740.4; AT3G01500.2; AT3G01500.3; AT5G14740.3; AT5G14740.1	1	2	1	0	1	1	863.438	1725.87	1725.87	0.16	0.00014	HCD (High Energy Collision Dissociation)	MS2	30.4334	120	52.7741	15285	KSI230223_A1Af_3A_2ul_Triggered.raw	F12	56	2	31	24	3.48444e-05	0.0002252	0.0001488
	FALSE	High	Mascot (A2)	Unambiguous	[K].EKYETNPALYGELAK.[G]		8	AT3G01500.2; AT5G14740.1	AT5G14740.5; AT3G01500.1; AT5G14740.2; AT5G14740.4; AT3G01500.2; AT3G01500.3; AT5G14740.3; AT5G14740.1	1	3	0.9	0	1	1	575.961	1725.87	1725.87	-0.23	-0.00013	HCD (High Energy Collision Dissociation)	MS2	82.2074	120	52.6562	15241	KSI230223_A1Af_3A_2ul_Triggered.raw	F12	20	2	31	24	0.143698	0.0002252	0.000712
	FALSE	High	Mascot (A2)	Unambiguous	[K].VISELGDSAFEDQcGR.[C]	C14(Carbamidomethyl)	3	AT3G01500.2	AT3G01500.1; AT3G01500.2; AT3G01500.3	0	2	1	0	1	1	891.902	1782.8	1782.8	-0.06	-6e-05	HCD (High Energy Collision Dissociation)	MS2	0	120	59.1981	17651	KSI230223_A1Af_3A_2ul_Triggered.raw	F12	89	1	31	24	1.70733e-08	0.0002252	1.33e-06
		Name	Abbreviation	Delta Mass	Delta Average Mass	Substitution	Leaving Group	Is Substitution	Position Type	Unimod Accession	Is Crosslink
		Carbamidomethyl	Carbamidomethyl	57.0215	57.0513	H(3) C(2) N O		FALSE	Any	4	FALSE
	FALSE	High	Mascot (A2)	Unambiguous	[K].YETNPALYGELAK.[G]		8	AT3G01500.2; AT5G14740.1	AT5G14740.5; AT3G01500.1; AT5G14740.2; AT5G14740.4; AT3G01500.2; AT3G01500.3; AT5G14740.3; AT5G14740.1	0	2	1	0	1	1	734.87	1468.73	1468.73	0.35	0.00026	HCD (High Energy Collision Dissociation)	MS2	27.9777	120	59.1626	17638	KSI230223_A1Af_3A_2ul_Triggered.raw	F12	67	2	31	24	2.51961e-06	0.0002252	2.827e-05
	FALSE	High	Mascot (A2)	Unambiguous	[K].GLmSFPLDGNNSTDFIEDWVK.[I]	M3(Oxidation)	8	AT3G01500.2; AT5G14740.1	AT5G14740.5; AT3G01500.1; AT5G14740.2; AT5G14740.4; AT3G01500.2; AT3G01500.3; AT5G14740.3; AT5G14740.1	0	3	1	0	1	1	801.039	2401.1	2401.1	0.64	0.00051	HCD (High Energy Collision Dissociation)	MS2	38.7099	120	97.7436	31446	KSI230223_A1Af_3A_2ul_Triggered.raw	F12	20	2	32	25	0.184209	0.0002252	0.001258
		Name	Abbreviation	Delta Mass	Delta Average Mass	Substitution	Leaving Group	Is Substitution	Position Type	Unimod Accession	Is Crosslink
		Oxidation	Oxidation	15.9949	15.9994	O		FALSE	Any	35	FALSE
	FALSE	High	Mascot (A2)	Unambiguous	[K].GLmSFPLDGNNSTDFIEDWVK.[I]	M3(Oxidation)	8	AT3G01500.2; AT5G14740.1	AT5G14740.5; AT3G01500.1; AT5G14740.2; AT5G14740.4; AT3G01500.2; AT3G01500.3; AT5G14740.3; AT5G14740.1	0	3	1	0	1	1	801.039	2401.1	2401.1	0.1	8e-05	HCD (High Energy Collision Dissociation)	MS2	43.8202	120	97.7385	31444	KSI230223_A1Af_3A_2ul_Triggered.raw	F12	21	2	32	25	0.137597	0.0002252	2.355e-06
		Name	Abbreviation	Delta Mass	Delta Average Mass	Substitution	Leaving Group	Is Substitution	Position Type	Unimod Accession	Is Crosslink
		Oxidation	Oxidation	15.9949	15.9994	O		FALSE	Any	35	FALSE
	FALSE	High	Mascot (A2)	Unambiguous	[R].EAVNVSLANLLTYPFVR.[E]		5	AT3G01500.2; AT5G14740.1	AT3G01500.1; AT5G14740.2; AT3G01500.2; AT3G01500.3; AT5G14740.1	0	2	1	0	1	1	953.526	1906.04	1906.04	0.44	0.00042	HCD (High Energy Collision Dissociation)	MS2	0	120	103.544	32957	KSI230223_A1Af_3A_2ul_Triggered.raw	F12	88	2	29	22	1.62005e-08	0.0002252	1.229e-05
	FALSE	High	Mascot (A2)	Unambiguous	[R].EAVNVSLANLLTYPFVR.[E]		5	AT3G01500.2; AT5G14740.1	AT3G01500.1; AT5G14740.2; AT3G01500.2; AT3G01500.3; AT5G14740.1	0	3	1	0	1	1	636.019	1906.04	1906.04	0.31	0.00019	HCD (High Energy Collision Dissociation)	MS2	7.77051	120	103.552	32959	KSI230223_A1Af_3A_2ul_Triggered.raw	F12	22	2	29	22	0.0618637	0.0002252	0.0008458
	FALSE	High	Mascot (A2)	Unambiguous	[R].VcPSHVLDFQPGDAFVVR.[N]	C2(Carbamidomethyl)	3	AT3G01500.2	AT3G01500.1; AT3G01500.2; AT3G01500.3	0	3	1	0	1	1	681.676	2043.01	2043.01	0.47	0.00032	HCD (High Energy Collision Dissociation)	MS2	66.5718	120	73.9758	23096	KSI230223_A1Af_3A_2ul_Triggered.raw	F12	23	1	32	25	0.0787359	0.0002252	2.147e-05
		Name	Abbreviation	Delta Mass	Delta Average Mass	Substitution	Leaving Group	Is Substitution	Position Type	Unimod Accession	Is Crosslink
		Carbamidomethyl	Carbamidomethyl	57.0215	57.0513	H(3) C(2) N O		FALSE	Any	4	FALSE
	FALSE	High	Mascot (A2)	Unambiguous	[K].AFDPVETIK.[Q]		3	AT3G01500.2	AT3G01500.1; AT3G01500.2; AT3G01500.3	0	2	0.9773	0	1	1	510.274	1019.54	1019.54	-0.27	-0.00014	HCD (High Energy Collision Dissociation)	MS2	0	120	54.07	15765	KSI230223_A1Af_3A_2ul_Triggered.raw	F12	44	1	32	25	0.000594079	0.0002252	0.002052
	FALSE	High	Mascot (A2)	Unambiguous	[R].NIANmVPPFDK.[V]	M5(Oxidation)	8	AT3G01500.2; AT5G14740.1	AT5G14740.5; AT3G01500.1; AT5G14740.2; AT5G14740.4; AT3G01500.2; AT3G01500.3; AT5G14740.3; AT5G14740.1	0	2	1	0	1	1	631.316	1261.62	1261.62	-0.37	-0.00023	HCD (High Energy Collision Dissociation)	MS2	52.1837	120	54.4169	15882	KSI230223_A1Af_3A_2ul_Triggered.raw	F12	21	2	30	23	0.100396	0.0002252	0.000798
		Name	Abbreviation	Delta Mass	Delta Average Mass	Substitution	Leaving Group	Is Substitution	Position Type	Unimod Accession	Is Crosslink
		Oxidation	Oxidation	15.9949	15.9994	O		FALSE	Any	35	FALSE
	FALSE	High	Mascot (A2)	Unambiguous	[R].NIANmVPPFDK.[V]	M5(Oxidation)	8	AT3G01500.2; AT5G14740.1	AT5G14740.5; AT3G01500.1; AT5G14740.2; AT5G14740.4; AT3G01500.2; AT3G01500.3; AT5G14740.3; AT5G14740.1	0	2	0.8125	0	1	1	631.316	1261.62	1261.62	0.12	7e-05	HCD (High Energy Collision Dissociation)	MS2	26.2955	120	54.9752	16087	KSI230223_A1Af_3A_2ul_Triggered.raw	F12	32	2	30	23	0.00761585	0.0002252	0.001426
		Name	Abbreviation	Delta Mass	Delta Average Mass	Substitution	Leaving Group	Is Substitution	Position Type	Unimod Accession	Is Crosslink
		Oxidation	Oxidation	15.9949	15.9994	O		FALSE	Any	35	FALSE
	FALSE	High	Mascot (A2)	Unambiguous	[K].YmVFAcSDSR.[V]	M2(Oxidation); C6(Carbamidomethyl)	8	AT3G01500.2; AT5G14740.1	AT5G14740.5; AT3G01500.1; AT5G14740.2; AT5G14740.4; AT3G01500.2; AT3G01500.3; AT5G14740.3; AT5G14740.1	0	2	1	0	1	1	626.26	1251.51	1251.51	0.07	4e-05	HCD (High Energy Collision Dissociation)	MS2	0	120	44.6075	12287	KSI230223_A1Af_3A_2ul_Triggered.raw	F12	48	2	22	15	2.65124e-05	0.0002252	0.0001946
		Name	Abbreviation	Delta Mass	Delta Average Mass	Substitution	Leaving Group	Is Substitution	Position Type	Unimod Accession	Is Crosslink
		Carbamidomethyl	Carbamidomethyl	57.0215	57.0513	H(3) C(2) N O		FALSE	Any	4	FALSE
		Oxidation	Oxidation	15.9949	15.9994	O		FALSE	Any	35	FALSE
	FALSE	High	Mascot (B2)	Unambiguous	[R].NIANmVPPFDK.[V]	M5(Oxidation)	8	AT3G01500.2; AT5G14740.1	AT5G14740.5; AT3G01500.1; AT5G14740.2; AT5G14740.4; AT3G01500.2; AT3G01500.3; AT5G14740.3; AT5G14740.1	0	2	1	0	1	1	631.316	1261.62	1261.62	0.02	1e-05	HCD (High Energy Collision Dissociation)	MS2	54.1393	120	54.0798	15703	KSI230223_A1G42E_4A_2ul_Triggered.raw	F14	24	2	30	23	0.043523	0.0002889	0.000314
		Name	Abbreviation	Delta Mass	Delta Average Mass	Substitution	Leaving Group	Is Substitution	Position Type	Unimod Accession	Is Crosslink
		Oxidation	Oxidation	15.9949	15.9994	O		FALSE	Any	35	FALSE
	FALSE	High	Mascot (B2)	Unambiguous	[K].YETNPALYGELAK.[G]		8	AT3G01500.2; AT5G14740.1	AT5G14740.5; AT3G01500.1; AT5G14740.2; AT5G14740.4; AT3G01500.2; AT3G01500.3; AT5G14740.3; AT5G14740.1	0	2	1	0	1	1	734.87	1468.73	1468.73	0.76	0.00056	HCD (High Energy Collision Dissociation)	MS2	0	120	59.1764	17573	KSI230223_A1G42E_4A_2ul_Triggered.raw	F14	56	2	31	24	3.61888e-05	0.0002889	6.156e-07
	FALSE	High	Mascot (B2)	Unambiguous	[R].VcPSHVLDFQPGDAFVVR.[N]	C2(Carbamidomethyl)	3	AT3G01500.2	AT3G01500.1; AT3G01500.2; AT3G01500.3	0	3	1	0	1	1	681.675	2043.01	2043.01	-0.16	-0.00011	HCD (High Energy Collision Dissociation)	MS2	16.5458	120	73.8134	22926	KSI230223_A1G42E_4A_2ul_Triggered.raw	F14	49	1	31	24	0.000204947	0.0002889	1.396e-07
		Name	Abbreviation	Delta Mass	Delta Average Mass	Substitution	Leaving Group	Is Substitution	Position Type	Unimod Accession	Is Crosslink
		Carbamidomethyl	Carbamidomethyl	57.0215	57.0513	H(3) C(2) N O		FALSE	Any	4	FALSE
	FALSE	High	Mascot (B2)	Unambiguous	[K].EKYETNPALYGELAK.[G]		8	AT3G01500.2; AT5G14740.1	AT5G14740.5; AT3G01500.1; AT5G14740.2; AT5G14740.4; AT3G01500.2; AT3G01500.3; AT5G14740.3; AT5G14740.1	1	3	1	0	1	1	575.961	1725.87	1725.87	0.19	0.00011	HCD (High Energy Collision Dissociation)	MS2	73.4894	120	52.5477	15142	KSI230223_A1G42E_4A_2ul_Triggered.raw	F14	15	2	31	24	0.48432	0.0002889	0.0001592
	FALSE	High	Mascot (B2)	Unambiguous	[K].VENIVVIGHSAcGGIK.[G]	C12(Carbamidomethyl)	8	AT3G01500.2; AT5G14740.1	AT5G14740.5; AT3G01500.1; AT5G14740.2; AT5G14740.4; AT3G01500.2; AT3G01500.3; AT5G14740.3; AT5G14740.1	0	3	1	0	1	1	551.631	1652.88	1652.88	0.5	0.00027	HCD (High Energy Collision Dissociation)	MS2	28.2484	120	50.4405	14376	KSI230223_A1G42E_4A_2ul_Triggered.raw	F14	43	2	30	23	0.00054473	0.0002889	9.46e-06
		Name	Abbreviation	Delta Mass	Delta Average Mass	Substitution	Leaving Group	Is Substitution	Position Type	Unimod Accession	Is Crosslink
		Carbamidomethyl	Carbamidomethyl	57.0215	57.0513	H(3) C(2) N O		FALSE	Any	4	FALSE
	FALSE	High	Mascot (B2)	Unambiguous	[K].VISELGDSAFEDQcGR.[C]	C14(Carbamidomethyl)	3	AT3G01500.2	AT3G01500.1; AT3G01500.2; AT3G01500.3	0	2	1	0	1	1	891.902	1782.8	1782.8	0.55	0.00049	HCD (High Energy Collision Dissociation)	MS2	12.7309	120	59.2736	17609	KSI230223_A1G42E_4A_2ul_Triggered.raw	F14	113	1	31	24	6.72421e-11	0.0002889	8.718e-09
		Name	Abbreviation	Delta Mass	Delta Average Mass	Substitution	Leaving Group	Is Substitution	Position Type	Unimod Accession	Is Crosslink
		Carbamidomethyl	Carbamidomethyl	57.0215	57.0513	H(3) C(2) N O		FALSE	Any	4	FALSE
	FALSE	High	Mascot (B2)	Unambiguous	[R].EAVNVSLANLLTYPFVR.[E]		5	AT3G01500.2; AT5G14740.1	AT3G01500.1; AT5G14740.2; AT3G01500.2; AT3G01500.3; AT5G14740.1	0	2	1	0	1	1	953.525	1906.04	1906.04	0.19	0.00018	HCD (High Energy Collision Dissociation)	MS2	10.8339	120	102.831	32383	KSI230223_A1G42E_4A_2ul_Triggered.raw	F14	60	2	29	22	9.49372e-06	0.0002889	2.397e-05
	FALSE	High	Mascot (B2)	Unambiguous	[K].AFDPVETIK.[Q]		3	AT3G01500.2	AT3G01500.1; AT3G01500.2; AT3G01500.3	0	2	1	0	1	1	510.274	1019.54	1019.54	-0.03	-1e-05	HCD (High Energy Collision Dissociation)	MS2	0	120	54.1588	15730	KSI230223_A1G42E_4A_2ul_Triggered.raw	F14	45	1	32	25	0.000510321	0.0002889	0.0001145
	FALSE	High	Mascot (A2)	Unambiguous	[R].EAVNVSLANLLTYPFVR.[E]		5	AT3G01500.2; AT5G14740.1	AT3G01500.1; AT5G14740.2; AT3G01500.2; AT3G01500.3; AT5G14740.1	0	3	1	0	1	1	636.019	1906.04	1906.04	-0.08	-5e-05	HCD (High Energy Collision Dissociation)	MS2	0	120	103.049	32841	KSI230223_A1Af_3A_2ul_Triggered.raw	F12	19	2	29	22	0.126019	0.000439	0.01281
	FALSE	High	Mascot (B2)	Unambiguous	[R].EAVNVSLANLLTYPFVR.[E]		5	AT3G01500.2; AT5G14740.1	AT3G01500.1; AT5G14740.2; AT3G01500.2; AT3G01500.3; AT5G14740.1	0	3	1	0	1	1	636.02	1906.04	1906.04	0.4	0.00026	HCD (High Energy Collision Dissociation)	MS2	5.61873	120	102.862	32392	KSI230223_A1G42E_4A_2ul_Triggered.raw	F14	16	2	29	22	0.262136	0.0007913	0.005105
	FALSE	High	Mascot (A2)	Unambiguous	[R].EAVNVSLANLLTYPFVR.[E]		5	AT3G01500.2; AT5G14740.1	AT3G01500.1; AT5G14740.2; AT3G01500.2; AT3G01500.3; AT5G14740.1	0	2	1	0	1	1	953.526	1906.04	1906.04	0.38	0.00036	HCD (High Energy Collision Dissociation)	MS2	17.0856	120	103.042	32839	KSI230223_A1Af_3A_2ul_Triggered.raw	F12	20	2	29	22	0.0864027	0.002501	0.05348
	FALSE	High	Mascot (A2)	Unambiguous	[K].GGYYDFVK.[G]		3	AT3G01500.2	AT3G01500.1; AT3G01500.2; AT3G01500.3	0	2	1	0	1	1	474.727	948.446	948.446	-0.33	-0.00016	HCD (High Energy Collision Dissociation)	MS2	83.8312	120	54.1693	15794	KSI230223_A1Af_3A_2ul_Triggered.raw	F12	7	1	29	22	1.74559	0.009986	0.2199
FALSE	High	Master Protein	AT1G10370.1	GST30, ATGSTU17, GST30B, ERD9	0	58.506	43	10	11	55	10	227	25.3	6.6	875	614	34	21	9	10	High	High	1
	Checked	Confidence	Identifying Node	PSM Ambiguity	Annotated Sequence	Modifications	# Proteins	Master Protein Accessions	Protein Accessions	# Missed Cleavages	Charge	DeltaScore	DeltaCn	Rank	Search Engine Rank	m/z [Da]	MH+ [Da]	Theo. MH+ [Da]	DeltaM [ppm]	Deltam/z [Da]	Activation Type	MS Order	Isolation Interference [%]	Ion Inject Time [ms]	RT [min]	First Scan	Spectrum File	File ID	Ions Score	# Protein Groups	Identity Strict	Identity Relaxed	Expectation Value	Percolator q-Value	Percolator PEP
	FALSE	High	Mascot (A2)	Unambiguous	[K].AVIAQLEEGNAFLEK.[A]		1	AT1G10370.1	AT1G10370.1	0	2	1	0	1	1	816.436	1631.86	1631.86	0.02	1e-05	HCD (High Energy Collision Dissociation)	MS2	41.8907	120	74.803	23382	KSI230223_A1Af_3A_2ul_Triggered.raw	F12	23	1	32	25	0.0770194	0.0002252	0.0008913
	FALSE	High	Mascot (A2)	Unambiguous	[K].AVIAQLEEGNAFLEK.[A]		1	AT1G10370.1	AT1G10370.1	0	3	1	0	1	1	544.626	1631.86	1631.86	-0.1	-6e-05	HCD (High Energy Collision Dissociation)	MS2	63.7289	120	74.3237	23222	KSI230223_A1Af_3A_2ul_Triggered.raw	F12	9	1	32	25	1.98483	0.0002252	0.003075
	FALSE	High	Mascot (A2)	Unambiguous	[K].AVIAQLEEGNAFLEK.[A]		1	AT1G10370.1	AT1G10370.1	0	3	1	0	1	1	544.626	1631.86	1631.86	-0.55	-0.0003	HCD (High Energy Collision Dissociation)	MS2	64.6138	120	73.2388	22822	KSI230223_A1Af_3A_2ul_Triggered.raw	F12	10	1	32	25	1.83063	0.0002252	0.00364
	FALSE	High	Mascot (A2)	Unambiguous	[K].SVPYEFLQETFGSK.[S]		1	AT1G10370.1	AT1G10370.1	0	3	1	0	1	1	544.603	1631.8	1631.8	0.28	0.00015	HCD (High Energy Collision Dissociation)	MS2	0	120	83.9837	26725	KSI230223_A1Af_3A_2ul_Triggered.raw	F12	42	1	30	23	0.000698079	0.0002252	2.453e-06
	FALSE	High	Mascot (A2)	Unambiguous	[K].SVPYEFLQETFGSK.[S]		1	AT1G10370.1	AT1G10370.1	0	3	1	0	1	1	544.603	1631.8	1631.8	0.28	0.00015	HCD (High Energy Collision Dissociation)	MS2	39.6052	120	85.0802	27120	KSI230223_A1Af_3A_2ul_Triggered.raw	F12	47	1	30	23	0.000209365	0.0002252	6.184e-05
	FALSE	High	Mascot (A2)	Unambiguous	[K].SVPYEFLQETFGSK.[S]		1	AT1G10370.1	AT1G10370.1	0	2	1	0	1	1	816.401	1631.8	1631.8	0.25	0.00021	HCD (High Energy Collision Dissociation)	MS2	3.56105	120	84.455	26898	KSI230223_A1Af_3A_2ul_Triggered.raw	F12	76	1	30	23	3.07542e-07	0.0002252	8.586e-05
	FALSE	High	Mascot (A2)	Unambiguous	[K].SVPYEFLQETFGSK.[S]		1	AT1G10370.1	AT1G10370.1	0	2	1	0	1	1	816.401	1631.8	1631.8	0.25	0.00021	HCD (High Energy Collision Dissociation)	MS2	58.4828	120	84.9766	27083	KSI230223_A1Af_3A_2ul_Triggered.raw	F12	58	1	30	23	1.74143e-05	0.0002252	7.914e-05
	FALSE	High	Mascot (A2)	Unambiguous	[K].SVPYEFLQETFGSK.[S]		1	AT1G10370.1	AT1G10370.1	0	2	1	0	1	1	816.401	1631.8	1631.8	0.25	0.00021	HCD (High Energy Collision Dissociation)	MS2	8.74348	120	83.9315	26705	KSI230223_A1Af_3A_2ul_Triggered.raw	F12	79	1	30	23	1.36115e-07	0.0002252	5.151e-05
	FALSE	High	Mascot (A2)	Unambiguous	[K].SVPYEFLQETFGSK.[S]		1	AT1G10370.1	AT1G10370.1	0	2	1	0	1	1	816.401	1631.8	1631.8	0.18	0.00015	HCD (High Energy Collision Dissociation)	MS2	72.1077	120	82.8951	26326	KSI230223_A1Af_3A_2ul_Triggered.raw	F12	62	1	30	23	7.86873e-06	0.0002252	6.665e-05
	FALSE	High	Mascot (A2)	Unambiguous	[K].SVPYEFLQETFGSK.[S]		1	AT1G10370.1	AT1G10370.1	0	3	1	0	1	1	544.603	1631.8	1631.8	0.17	9e-05	HCD (High Energy Collision Dissociation)	MS2	5.87993	120	84.5126	26918	KSI230223_A1Af_3A_2ul_Triggered.raw	F12	58	1	30	23	1.94942e-05	0.0002252	2.697e-05
	FALSE	High	Mascot (A2)	Unambiguous	[K].SVPYEFLQETFGSK.[S]		1	AT1G10370.1	AT1G10370.1	0	2	1	0	1	1	816.401	1631.8	1631.8	0.11	9e-05	HCD (High Energy Collision Dissociation)	MS2	4.84461	120	83.4125	26515	KSI230223_A1Af_3A_2ul_Triggered.raw	F12	76	1	30	23	3.06835e-07	0.0002252	4.314e-05
	FALSE	High	Mascot (A2)	Unambiguous	[K].SVPYEFLQETFGSK.[S]		1	AT1G10370.1	AT1G10370.1	0	3	1	0	1	1	544.603	1631.8	1631.8	0.06	3e-05	HCD (High Energy Collision Dissociation)	MS2	7.64643	120	83.4717	26536	KSI230223_A1Af_3A_2ul_Triggered.raw	F12	45	1	30	23	0.000357195	0.0002252	2.026e-05
	FALSE	High	Mascot (A2)	Unambiguous	[K].SVPYEFLQETFGSK.[S]		1	AT1G10370.1	AT1G10370.1	0	2	1	0	1	1	816.401	1631.79	1631.8	-0.19	-0.00016	HCD (High Energy Collision Dissociation)	MS2	39.0112	120	85.499	27271	KSI230223_A1Af_3A_2ul_Triggered.raw	F12	43	1	30	23	0.00063782	0.0002252	1.658e-05
	FALSE	High	Mascot (A2)	Unambiguous	[K].SVPYEFLQETFGSK.[S]		1	AT1G10370.1	AT1G10370.1	0	3	1	0	1	1	544.603	1631.79	1631.8	-0.39	-0.00021	HCD (High Energy Collision Dissociation)	MS2	9.29629	120	82.9448	26344	KSI230223_A1Af_3A_2ul_Triggered.raw	F12	39	1	30	23	0.00147645	0.0002252	4.886e-05
	FALSE	High	Mascot (A2)	Unambiguous	[K].SVPYEFLQETFGSK.[S]		1	AT1G10370.1	AT1G10370.1	0	2	1	0	1	1	816.4	1631.79	1631.8	-1.32	-0.00107	HCD (High Energy Collision Dissociation)	MS2	78.2053	120	86.0489	27470	KSI230223_A1Af_3A_2ul_Triggered.raw	F12	20	1	30	23	0.110508	0.0002252	0.0029
	FALSE	High	Mascot (A2)	Unambiguous	[K].AVIAQLEEGNAFLEK.[A]		1	AT1G10370.1	AT1G10370.1	0	3	1	0	1	1	544.626	1631.86	1631.86	0.12	7e-05	HCD (High Energy Collision Dissociation)	MS2	69.526	120	73.7772	23023	KSI230223_A1Af_3A_2ul_Triggered.raw	F12	9	1	32	25	2.14092	0.0002252	0.00172
	FALSE	High	Mascot (A2)	Unambiguous	[K].AVIAQLEEGNAFLEK.[A]		1	AT1G10370.1	AT1G10370.1	0	2	1	0	1	1	816.436	1631.86	1631.86	0.61	0.0005	HCD (High Energy Collision Dissociation)	MS2	44.5544	120	74.2775	23205	KSI230223_A1Af_3A_2ul_Triggered.raw	F12	35	1	32	25	0.00583465	0.0002252	6.865e-05
	FALSE	High	Mascot (A2)	Unambiguous	[K].KAVIAQLEEGNAFLEK.[A]		1	AT1G10370.1	AT1G10370.1	1	3	1	0	1	1	587.325	1759.96	1759.96	0.19	0.00011	HCD (High Energy Collision Dissociation)	MS2	31.0297	120	65.1169	19826	KSI230223_A1Af_3A_2ul_Triggered.raw	F12	43	1	30	23	0.000580991	0.0002252	2.359e-05
	FALSE	High	Mascot (A2)	Unambiguous	[K].KAVIAQLEEGNAFLEK.[A]		1	AT1G10370.1	AT1G10370.1	1	2	1	0	1	1	880.483	1759.96	1759.96	-0.6	-0.00053	HCD (High Energy Collision Dissociation)	MS2	0	120	65.1924	19854	KSI230223_A1Af_3A_2ul_Triggered.raw	F12	105	1	31	24	4.29151e-10	0.0002252	2.109e-08
	FALSE	High	Mascot (A2)	Unambiguous	[K].WAENFcNDPAVKPVMPETAK.[L]	C6(Carbamidomethyl)	1	AT1G10370.1	AT1G10370.1	0	3	1	0	1	1	768.698	2304.08	2304.08	0.54	0.00041	HCD (High Energy Collision Dissociation)	MS2	49.2837	120	61.4514	18475	KSI230223_A1Af_3A_2ul_Triggered.raw	F12	6	1	30	23	3.14517	0.0002252	0.0022
		Name	Abbreviation	Delta Mass	Delta Average Mass	Substitution	Leaving Group	Is Substitution	Position Type	Unimod Accession	Is Crosslink
		Carbamidomethyl	Carbamidomethyl	57.0215	57.0513	H(3) C(2) N O		FALSE	Any	4	FALSE
	FALSE	High	Mascot (A2)	Unambiguous	[K].WAENFcNDPAVKPVmPETAK.[L]	C6(Carbamidomethyl); M15(Oxidation)	1	AT1G10370.1	AT1G10370.1	0	3	1	0	1	1	774.03	2320.08	2320.07	0.88	0.00068	HCD (High Energy Collision Dissociation)	MS2	0	120	55.5376	16290	KSI230223_A1Af_3A_2ul_Triggered.raw	F12	36	1	31	24	0.0030354	0.0002252	2.562e-06
		Name	Abbreviation	Delta Mass	Delta Average Mass	Substitution	Leaving Group	Is Substitution	Position Type	Unimod Accession	Is Crosslink
		Carbamidomethyl	Carbamidomethyl	57.0215	57.0513	H(3) C(2) N O		FALSE	Any	4	FALSE
		Oxidation	Oxidation	15.9949	15.9994	O		FALSE	Any	35	FALSE
	FALSE	High	Mascot (A2)	Unambiguous	[K].WAENFcNDPAVKPVmPETAK.[L]	C6(Carbamidomethyl); M15(Oxidation)	1	AT1G10370.1	AT1G10370.1	0	3	1	0	1	1	774.03	2320.08	2320.07	0.88	0.00068	HCD (High Energy Collision Dissociation)	MS2	33.0179	120	55.0218	16104	KSI230223_A1Af_3A_2ul_Triggered.raw	F12	28	1	31	24	0.0209515	0.0002252	7.651e-05
		Name	Abbreviation	Delta Mass	Delta Average Mass	Substitution	Leaving Group	Is Substitution	Position Type	Unimod Accession	Is Crosslink
		Carbamidomethyl	Carbamidomethyl	57.0215	57.0513	H(3) C(2) N O		FALSE	Any	4	FALSE
		Oxidation	Oxidation	15.9949	15.9994	O		FALSE	Any	35	FALSE
	FALSE	High	Mascot (A2)	Unambiguous	[K].WAENFcNDPAVKPVmPETAK.[L]	C6(Carbamidomethyl); M15(Oxidation)	1	AT1G10370.1	AT1G10370.1	0	3	1	0	1	1	774.03	2320.07	2320.07	0.41	0.00032	HCD (High Energy Collision Dissociation)	MS2	0	120	55.1002	16134	KSI230223_A1Af_3A_2ul_Triggered.raw	F12	54	1	31	24	5.158e-05	0.0002252	3.389e-08
		Name	Abbreviation	Delta Mass	Delta Average Mass	Substitution	Leaving Group	Is Substitution	Position Type	Unimod Accession	Is Crosslink
		Carbamidomethyl	Carbamidomethyl	57.0215	57.0513	H(3) C(2) N O		FALSE	Any	4	FALSE
		Oxidation	Oxidation	15.9949	15.9994	O		FALSE	Any	35	FALSE
	FALSE	High	Mascot (A2)	Unambiguous	[K].WAENFcNDPAVKPVmPETAK.[L]	C6(Carbamidomethyl); M15(Oxidation)	1	AT1G10370.1	AT1G10370.1	0	3	1	0	1	1	774.03	2320.07	2320.07	0.33	0.00026	HCD (High Energy Collision Dissociation)	MS2	0	120	55.7674	16373	KSI230223_A1Af_3A_2ul_Triggered.raw	F12	26	1	31	24	0.0336885	0.0002252	0.0003484
		Name	Abbreviation	Delta Mass	Delta Average Mass	Substitution	Leaving Group	Is Substitution	Position Type	Unimod Accession	Is Crosslink
		Carbamidomethyl	Carbamidomethyl	57.0215	57.0513	H(3) C(2) N O		FALSE	Any	4	FALSE
		Oxidation	Oxidation	15.9949	15.9994	O		FALSE	Any	35	FALSE
	FALSE	High	Mascot (A2)	Unambiguous	[R].FWAAYIDEK.[W]		1	AT1G10370.1	AT1G10370.1	0	2	0.8	0	1	1	571.779	1142.55	1142.55	-0.64	-0.00037	HCD (High Energy Collision Dissociation)	MS2	0	120	64.8505	19727	KSI230223_A1Af_3A_2ul_Triggered.raw	F12	35	1	29	22	0.00286511	0.0002252	0.003795
	FALSE	High	Mascot (A2)	Unambiguous	[R].VTELAVSYK.[I]		1	AT1G10370.1	AT1G10370.1	0	2	1	0	1	1	505.282	1009.56	1009.56	-0.42	-0.00021	HCD (High Energy Collision Dissociation)	MS2	65.8642	120	45.452	12597	KSI230223_A1Af_3A_2ul_Triggered.raw	F12	35	1	29	22	0.00295966	0.0002252	0.001715
	FALSE	High	Mascot (B2)	Unambiguous	[R].FWAAYIDEK.[W]		1	AT1G10370.1	AT1G10370.1	0	2	0.8889	0	1	1	571.779	1142.55	1142.55	-0.54	-0.00031	HCD (High Energy Collision Dissociation)	MS2	0	120	64.8474	19639	KSI230223_A1G42E_4A_2ul_Triggered.raw	F14	36	1	29	22	0.00236669	0.0002889	0.00299
	FALSE	High	Mascot (B2)	Unambiguous	[K].WAENFcNDPAVKPVmPETAK.[L]	C6(Carbamidomethyl); M15(Oxidation)	1	AT1G10370.1	AT1G10370.1	0	3	1	0	1	1	774.03	2320.08	2320.07	0.65	0.0005	HCD (High Energy Collision Dissociation)	MS2	0	120	55.0703	16063	KSI230223_A1G42E_4A_2ul_Triggered.raw	F14	52	1	31	24	7.51366e-05	0.0002889	8.557e-08
		Name	Abbreviation	Delta Mass	Delta Average Mass	Substitution	Leaving Group	Is Substitution	Position Type	Unimod Accession	Is Crosslink
		Carbamidomethyl	Carbamidomethyl	57.0215	57.0513	H(3) C(2) N O		FALSE	Any	4	FALSE
		Oxidation	Oxidation	15.9949	15.9994	O		FALSE	Any	35	FALSE
	FALSE	High	Mascot (B2)	Unambiguous	[K].KAVIAQLEEGNAFLEK.[A]		1	AT1G10370.1	AT1G10370.1	1	2	1	0	1	1	880.484	1759.96	1759.96	1.34	0.00118	HCD (High Energy Collision Dissociation)	MS2	61.3956	120	64.9451	19674	KSI230223_A1G42E_4A_2ul_Triggered.raw	F14	123	1	30	23	5.68484e-12	0.0002889	1.26e-10
	FALSE	High	Mascot (B2)	Unambiguous	[K].KAVIAQLEEGNAFLEK.[A]		1	AT1G10370.1	AT1G10370.1	1	3	1	0	1	1	587.324	1759.96	1759.96	-0.02	-1e-05	HCD (High Energy Collision Dissociation)	MS2	26.3559	84.819	65.1827	19763	KSI230223_A1G42E_4A_2ul_Triggered.raw	F14	41	1	30	23	0.00103555	0.0002889	8.112e-05
	FALSE	High	Mascot (B2)	Unambiguous	[K].AVIAQLEEGNAFLEK.[A]		1	AT1G10370.1	AT1G10370.1	0	2	1	0	1	1	816.436	1631.86	1631.86	0.24	0.0002	HCD (High Energy Collision Dissociation)	MS2	0	113.769	73.0678	22651	KSI230223_A1G42E_4A_2ul_Triggered.raw	F14	70	1	32	25	1.76848e-06	0.0002889	1.05e-07
	FALSE	High	Mascot (B2)	Unambiguous	[K].AVIAQLEEGNAFLEK.[A]		1	AT1G10370.1	AT1G10370.1	0	3	1	0	1	1	544.626	1631.86	1631.86	0.12	7e-05	HCD (High Energy Collision Dissociation)	MS2	31.4953	120	73.1312	22674	KSI230223_A1G42E_4A_2ul_Triggered.raw	F14	24	1	32	25	0.0655541	0.0002889	0.0003679
	FALSE	High	Mascot (B2)	Unambiguous	[K].SVPYEFLQETFGSK.[S]		1	AT1G10370.1	AT1G10370.1	0	2	1	0	1	1	816.402	1631.8	1631.8	0.63	0.00051	HCD (High Energy Collision Dissociation)	MS2	66.2386	120	82.6587	26089	KSI230223_A1G42E_4A_2ul_Triggered.raw	F14	58	1	30	23	1.87266e-05	0.0002889	7.131e-05
	FALSE	High	Mascot (B2)	Unambiguous	[K].SVPYEFLQETFGSK.[S]		1	AT1G10370.1	AT1G10370.1	0	3	1	0	1	1	544.603	1631.8	1631.8	0.06	3e-05	HCD (High Energy Collision Dissociation)	MS2	0.730675	120	83.2889	26311	KSI230223_A1G42E_4A_2ul_Triggered.raw	F14	51	1	30	23	9.1602e-05	0.0002889	1.218e-06
	FALSE	High	Mascot (B2)	Unambiguous	[K].SVPYEFLQETFGSK.[S]		1	AT1G10370.1	AT1G10370.1	0	3	1	0	1	1	544.603	1631.8	1631.8	0.06	3e-05	HCD (High Energy Collision Dissociation)	MS2	3.63576	120	82.7782	26131	KSI230223_A1G42E_4A_2ul_Triggered.raw	F14	53	1	30	23	6.01042e-05	0.0002889	1.748e-06
	FALSE	High	Mascot (B2)	Unambiguous	[K].SVPYEFLQETFGSK.[S]		1	AT1G10370.1	AT1G10370.1	0	2	1	0	1	1	816.401	1631.79	1631.8	-0.49	-0.0004	HCD (High Energy Collision Dissociation)	MS2	39.002	120	83.7166	26467	KSI230223_A1G42E_4A_2ul_Triggered.raw	F14	62	1	30	23	7.89003e-06	0.0002889	3.797e-06
	FALSE	High	Mascot (B2)	Unambiguous	[K].SVPYEFLQETFGSK.[S]		1	AT1G10370.1	AT1G10370.1	0	2	1	0	1	1	816.402	1631.8	1631.8	0.55	0.00045	HCD (High Energy Collision Dissociation)	MS2	1.02828	120	83.1879	26275	KSI230223_A1G42E_4A_2ul_Triggered.raw	F14	79	1	30	23	1.33801e-07	0.0002889	1.169e-05
	FALSE	High	Mascot (A2)	Unambiguous	[K].AFIDcSK.[G]	C5(Carbamidomethyl)	1	AT1G10370.1	AT1G10370.1	0	2	0.9792	0	1	1	420.7	840.393	840.392	0.87	0.00037	HCD (High Energy Collision Dissociation)	MS2	36.7926	120	33.2911	8138	KSI230223_A1Af_3A_2ul_Triggered.raw	F12	48	1	27	20	8.8544e-05	0.000439	0.01337
		Name	Abbreviation	Delta Mass	Delta Average Mass	Substitution	Leaving Group	Is Substitution	Position Type	Unimod Accession	Is Crosslink
		Carbamidomethyl	Carbamidomethyl	57.0215	57.0513	H(3) C(2) N O		FALSE	Any	4	FALSE
	FALSE	High	Mascot (B2)	Unambiguous	[K].LIGAWASPFVmRPR.[I]	M11(Oxidation)	1	AT1G10370.1	AT1G10370.1	0	3	1	0	1	1	539.629	1616.87	1616.87	0.52	0.00028	HCD (High Energy Collision Dissociation)	MS2	40.6747	120	68.2857	20906	KSI230223_A1G42E_4A_2ul_Triggered.raw	F14	11	1	31	24	1.29573	0.000542	0.003446
		Name	Abbreviation	Delta Mass	Delta Average Mass	Substitution	Leaving Group	Is Substitution	Position Type	Unimod Accession	Is Crosslink
		Oxidation	Oxidation	15.9949	15.9994	O		FALSE	Any	35	FALSE
	FALSE	High	Mascot (B2)	Unambiguous	[K].AFIDcSK.[G]	C5(Carbamidomethyl)	1	AT1G10370.1	AT1G10370.1	0	2	0.9792	0	1	1	420.7	840.392	840.392	0.22	9e-05	HCD (High Energy Collision Dissociation)	MS2	3.36161	120	33.8895	8305	KSI230223_A1G42E_4A_2ul_Triggered.raw	F14	48	1	27	20	7.53632e-05	0.001198	0.01176
		Name	Abbreviation	Delta Mass	Delta Average Mass	Substitution	Leaving Group	Is Substitution	Position Type	Unimod Accession	Is Crosslink
		Carbamidomethyl	Carbamidomethyl	57.0215	57.0513	H(3) C(2) N O		FALSE	Any	4	FALSE
	FALSE	High	Mascot (B2)	Unambiguous	[R].VTELAVSYK.[I]		1	AT1G10370.1	AT1G10370.1	0	2	1	0	1	1	505.282	1009.56	1009.56	0.25	0.00013	HCD (High Energy Collision Dissociation)	MS2	46.7846	120	45.0967	12421	KSI230223_A1G42E_4A_2ul_Triggered.raw	F14	24	1	29	22	0.0297477	0.001419	0.01515
	FALSE	High	Mascot (A2)	Unambiguous	[K].KAVIAQLEEGNAFLEK.[A]		1	AT1G10370.1	AT1G10370.1	1	3	1	0	1	1	587.324	1759.96	1759.96	-0.33	-0.0002	HCD (High Energy Collision Dissociation)	MS2	66.6907	120	69.291	21365	KSI230223_A1Af_3A_2ul_Triggered.raw	F12	8	1	31	24	1.89501	0.001427	0.02709
	FALSE	High	Mascot (A2)	Unambiguous	[K].KIFPKPQA.[-]		1	AT1G10370.1	AT1G10370.1	1	2	0.8571	0	1	1	464.784	928.561	928.561	-0.21	-0.0001	HCD (High Energy Collision Dissociation)	MS2	61.7859	120	31.7634	7570	KSI230223_A1Af_3A_2ul_Triggered.raw	F12	42	1	31	24	0.000997385	0.001427	0.02629
	FALSE	High	Mascot (A2)	Unambiguous	[K].AFIDcSK.[G]	C5(Carbamidomethyl)	1	AT1G10370.1	AT1G10370.1	0	2	0.9792	0	1	1	420.7	840.392	840.392	0.22	9e-05	HCD (High Energy Collision Dissociation)	MS2	24.0205	120	33.8098	8316	KSI230223_A1Af_3A_2ul_Triggered.raw	F12	48	1	27	20	8.5538e-05	0.001594	0.03024
		Name	Abbreviation	Delta Mass	Delta Average Mass	Substitution	Leaving Group	Is Substitution	Position Type	Unimod Accession	Is Crosslink
		Carbamidomethyl	Carbamidomethyl	57.0215	57.0513	H(3) C(2) N O		FALSE	Any	4	FALSE
	FALSE	High	Mascot (B2)	Unambiguous	[K].AFIDcSK.[G]	C5(Carbamidomethyl)	1	AT1G10370.1	AT1G10370.1	0	2	1	0	1	1	420.7	840.392	840.392	0.44	0.00018	HCD (High Energy Collision Dissociation)	MS2	66.2921	120	33.3573	8110	KSI230223_A1G42E_4A_2ul_Triggered.raw	F14	30	1	27	20	0.00523793	0.001948	0.03857
		Name	Abbreviation	Delta Mass	Delta Average Mass	Substitution	Leaving Group	Is Substitution	Position Type	Unimod Accession	Is Crosslink
		Carbamidomethyl	Carbamidomethyl	57.0215	57.0513	H(3) C(2) N O		FALSE	Any	4	FALSE
	FALSE	High	Mascot (A2)	Unambiguous	[K].KIFPKPQA.[-]		1	AT1G10370.1	AT1G10370.1	1	2	0.7609	0	1	1	464.784	928.561	928.561	-0.15	-7e-05	HCD (High Energy Collision Dissociation)	MS2	0	120	32.2832	7764	KSI230223_A1Af_3A_2ul_Triggered.raw	F12	47	1	31	24	0.000325734	0.002679	0.0603
	FALSE	High	Mascot (A2)	Unambiguous	[K].LIGAWASPFVmRPR.[I]	M11(Oxidation)	1	AT1G10370.1	AT1G10370.1	0	3	1	0	1	1	539.629	1616.87	1616.87	-0.16	-9e-05	HCD (High Energy Collision Dissociation)	MS2	8.06233	120	68.543	21091	KSI230223_A1Af_3A_2ul_Triggered.raw	F12	11	1	31	24	1.16877	0.003052	0.06453
		Name	Abbreviation	Delta Mass	Delta Average Mass	Substitution	Leaving Group	Is Substitution	Position Type	Unimod Accession	Is Crosslink
		Oxidation	Oxidation	15.9949	15.9994	O		FALSE	Any	35	FALSE
	FALSE	High	Mascot (B2)	Unambiguous	[R].VTELAVSYK.[I]		1	AT1G10370.1	AT1G10370.1	0	2	1	0	1	1	505.282	1009.56	1009.56	-0.05	-3e-05	HCD (High Energy Collision Dissociation)	MS2	0	120	44.9846	12380	KSI230223_A1G42E_4A_2ul_Triggered.raw	F14	34	1	29	22	0.00364958	0.003097	0.07749
	FALSE	High	Mascot (B2)	Unambiguous	[K].KIFPKPQA.[-]		1	AT1G10370.1	AT1G10370.1	1	2	0.766	0	1	1	464.784	928.561	928.561	-0.08	-4e-05	HCD (High Energy Collision Dissociation)	MS2	12.0173	120	32.1949	7690	KSI230223_A1G42E_4A_2ul_Triggered.raw	F14	47	1	31	24	0.000313952	0.004268	0.1071
	FALSE	High	Mascot (B2)	Unambiguous	[K].KIFPKPQA.[-]		1	AT1G10370.1	AT1G10370.1	1	2	0.8261	0	1	1	464.784	928.561	928.561	-0.28	-0.00013	HCD (High Energy Collision Dissociation)	MS2	30.1535	120	31.6649	7495	KSI230223_A1G42E_4A_2ul_Triggered.raw	F14	46	1	31	24	0.000389819	0.004656	0.1115
	FALSE	High	Mascot (A2)	Unambiguous	[R].VTELAVSYK.[I]		1	AT1G10370.1	AT1G10370.1	0	2	1	0	1	1	505.282	1009.56	1009.56	1.22	0.00061	HCD (High Energy Collision Dissociation)	MS2	37.9366	120	44.9346	12407	KSI230223_A1Af_3A_2ul_Triggered.raw	F12	51	1	30	23	7.46449e-05	0.006193	0.1507
	FALSE	High	Mascot (B2)	Unambiguous	[K].IFPKPQA.[-]		1	AT1G10370.1	AT1G10370.1	0	2	0.7857	0	1	1	400.737	800.467	800.466	0.12	5e-05	HCD (High Energy Collision Dissociation)	MS2	0	120	37.8483	9750	KSI230223_A1G42E_4A_2ul_Triggered.raw	F14	28	1	31	24	0.0211968	0.006539	0.1726
	FALSE	Medium	Mascot (B2)	Unambiguous	[K].IFPKPQA.[-]		1	AT1G10370.1	AT1G10370.1	0	2	1	0	1	1	400.737	800.467	800.466	0.12	5e-05	HCD (High Energy Collision Dissociation)	MS2	24.3483	120	38.3748	9947	KSI230223_A1G42E_4A_2ul_Triggered.raw	F14	13	1	31	24	0.582465	0.01321	0.2868
	FALSE	Medium	Mascot (A2)	Unambiguous	[K].KIFPKPQA.[-]		1	AT1G10370.1	AT1G10370.1	1	3	1	0	1	1	310.192	928.562	928.561	0.13	4e-05	HCD (High Energy Collision Dissociation)	MS2	14.9876	120	31.8549	7604	KSI230223_A1Af_3A_2ul_Triggered.raw	F12	11	1	31	24	1.2158	0.04119	0.8358
	FALSE	Low	Mascot (B2)	Unambiguous	[K].SVPYEFLQETFGSK.[S]		1	AT1G10370.1	AT1G10370.1	0	2	1	0	1	1	816.394	1631.78	1631.8	-8.72	-0.00712	HCD (High Energy Collision Dissociation)	MS2	55.913	120	86.7564	27545	KSI230223_A1G42E_4A_2ul_Triggered.raw	F14	12	1	30	23	0.635801	0.05596	0.9228
FALSE	High	Master Protein	AT1G13440.1	GAPC-2, GAPC2	0	55.928	44	13	13	28	1	338	36.9	7.18	381	350	15	13	11	11	Not Found	High	1
	Checked	Confidence	Identifying Node	PSM Ambiguity	Annotated Sequence	Modifications	# Proteins	Master Protein Accessions	Protein Accessions	# Missed Cleavages	Charge	DeltaScore	DeltaCn	Rank	Search Engine Rank	m/z [Da]	MH+ [Da]	Theo. MH+ [Da]	DeltaM [ppm]	Deltam/z [Da]	Activation Type	MS Order	Isolation Interference [%]	Ion Inject Time [ms]	RT [min]	First Scan	Spectrum File	File ID	Ions Score	# Protein Groups	Identity Strict	Identity Relaxed	Expectation Value	Percolator q-Value	Percolator PEP
	FALSE	High	Mascot (A2)	Unambiguous	[R].AASFNIIPSSTGAAK.[A]		3	AT1G13440.1; AT3G04120.1	AT1G13440.1; AT1G13440.2; AT3G04120.1	0	2	0.88	0	1	1	717.883	1434.76	1434.76	-0.34	-0.00025	HCD (High Energy Collision Dissociation)	MS2	50.4479	120	58.5433	17407	KSI230223_A1Af_3A_2ul_Triggered.raw	F12	25	2	32	25	0.0594021	0.0002252	0.0004238
	FALSE	High	Mascot (A2)	Unambiguous	[K].SDLDIVSNAScTTNcLAPLAK.[V]	C11(Carbamidomethyl); C15(Carbamidomethyl)	2	AT1G13440.1; AT3G04120.1	AT1G13440.1; AT3G04120.1	0	3	1	0	1	1	750.697	2250.08	2250.07	1.17	0.00088	HCD (High Energy Collision Dissociation)	MS2	9.69622	120	73.4502	22901	KSI230223_A1Af_3A_2ul_Triggered.raw	F12	31	2	31	24	0.0103594	0.0002252	7.039e-06
		Name	Abbreviation	Delta Mass	Delta Average Mass	Substitution	Leaving Group	Is Substitution	Position Type	Unimod Accession	Is Crosslink
		Carbamidomethyl	Carbamidomethyl	57.0215	57.0513	H(3) C(2) N O		FALSE	Any	4	FALSE
		Carbamidomethyl	Carbamidomethyl	57.0215	57.0513	H(3) C(2) N O		FALSE	Any	4	FALSE
	FALSE	High	Mascot (A2)	Unambiguous	[K].GILGYTEDDVVSTDFVGDNR.[S]		3	AT1G13440.1; AT3G04120.1	AT1G13440.1; AT1G13440.2; AT3G04120.1	0	2	1	0	1	1	1086.51	2172.01	2172.01	0.88	0.00095	HCD (High Energy Collision Dissociation)	MS2	0	120	80.7713	25549	KSI230223_A1Af_3A_2ul_Triggered.raw	F12	143	2	31	24	7.21259e-14	0.0002252	1.728e-07
	FALSE	High	Mascot (A2)	Unambiguous	[K].GILGYTEDDVVSTDFVGDNR.[S]		3	AT1G13440.1; AT3G04120.1	AT1G13440.1; AT1G13440.2; AT3G04120.1	0	2	1	0	1	1	1086.51	2172.01	2172.01	-0.14	-0.00015	HCD (High Energy Collision Dissociation)	MS2	0	120	81.3268	25751	KSI230223_A1Af_3A_2ul_Triggered.raw	F12	93	2	31	24	7.18343e-09	0.0002252	5.836e-06
	FALSE	High	Mascot (A2)	Unambiguous	[K].GILGYTEDDVVSTDFVGDNR.[S]		3	AT1G13440.1; AT3G04120.1	AT1G13440.1; AT1G13440.2; AT3G04120.1	0	3	1	0	1	1	724.674	2172.01	2172.01	-0.42	-0.00031	HCD (High Energy Collision Dissociation)	MS2	46.8388	120	80.7139	25530	KSI230223_A1Af_3A_2ul_Triggered.raw	F12	51	2	31	24	0.000115374	0.0002252	0.0002817
	FALSE	High	Mascot (A2)	Unambiguous	[K].AGIALSDKFVK.[L]		3	AT1G13440.1; AT3G04120.1	AT1G13440.1; AT1G13440.2; AT3G04120.1	1	3	1	0	1	1	383.561	1148.67	1148.67	-0.18	-7e-05	HCD (High Energy Collision Dissociation)	MS2	38.9459	120	49.1376	13947	KSI230223_A1Af_3A_2ul_Triggered.raw	F12	30	2	31	24	0.0140262	0.0002252	0.0003625
	FALSE	High	Mascot (A2)	Unambiguous	[K].AATYDEIKK.[A]		3	AT1G13440.1; AT3G04120.1	AT1G13440.1; AT1G13440.2; AT3G04120.1	1	3	0.8372	0	1	1	346.854	1038.55	1038.55	0.91	0.00032	HCD (High Energy Collision Dissociation)	MS2	65.0732	120	25.4886	5286	KSI230223_A1Af_3A_2ul_Triggered.raw	F12	43	2	31	24	0.000599936	0.0002252	0.001137
	FALSE	High	Mascot (A2)	Unambiguous	[K].VVISAPSK.[D]		3	AT1G13440.1; AT3G04120.1	AT1G13440.1; AT1G13440.2; AT3G04120.1	0	2	0.2558	0	1	1	400.748	800.488	800.488	0.26	0.00011	HCD (High Energy Collision Dissociation)	MS2	38.3942	120	32.787	7950	KSI230223_A1Af_3A_2ul_Triggered.raw	F12	43	2	28	21	0.00030212	0.0002252	0.009416
	FALSE	High	Mascot (A2)	Unambiguous	[K].AGIALSDK.[F]		3	AT1G13440.1; AT3G04120.1	AT1G13440.1; AT1G13440.2; AT3G04120.1	0	2	0.8889	0	1	1	387.722	774.436	774.436	0.47	0.00018	HCD (High Energy Collision Dissociation)	MS2	0	120	33.0143	8036	KSI230223_A1Af_3A_2ul_Triggered.raw	F12	45	2	30	23	0.000378633	0.0002252	0.008354
	FALSE	High	Mascot (A2)	Unambiguous	[R].IGINGFGR.[I]		3	AT1G13440.1; AT3G04120.1	AT1G13440.1; AT1G13440.2; AT3G04120.1	0	2	0.4286	0	1	1	417.235	833.463	833.463	0.08	3e-05	HCD (High Energy Collision Dissociation)	MS2	26.9962	120	50.6773	14510	KSI230223_A1Af_3A_2ul_Triggered.raw	F12	28	2	31	24	0.0210314	0.0002252	0.00172
	FALSE	High	Mascot (B2)	Unambiguous	[K].AGIALSDKFVK.[L]		3	AT1G13440.1; AT3G04120.1	AT1G13440.1; AT1G13440.2; AT3G04120.1	1	3	1	0	1	1	383.561	1148.67	1148.67	0.06	2e-05	HCD (High Energy Collision Dissociation)	MS2	19.756	120	49.2508	13941	KSI230223_A1G42E_4A_2ul_Triggered.raw	F14	27	2	31	24	0.0293048	0.0002889	0.0004659
	FALSE	High	Mascot (B2)	Unambiguous	[R].VPTVDVSVVDLTVR.[L]		3	AT1G13440.1; AT3G04120.1	AT1G13440.1; AT1G13440.2; AT3G04120.1	0	2	1	0	1	1	749.928	1498.85	1498.85	0.28	0.00021	HCD (High Energy Collision Dissociation)	MS2	22.568	120	76.7647	23992	KSI230223_A1G42E_4A_2ul_Triggered.raw	F14	99	2	29	22	1.09649e-09	0.0002889	6.702e-08
	FALSE	High	Mascot (B2)	Unambiguous	[R].AASFNIIPSSTGAAK.[A]		3	AT1G13440.1; AT3G04120.1	AT1G13440.1; AT1G13440.2; AT3G04120.1	0	2	0.8293	0	1	1	717.883	1434.76	1434.76	0.08	6e-05	HCD (High Energy Collision Dissociation)	MS2	27.8203	120	58.7831	17426	KSI230223_A1G42E_4A_2ul_Triggered.raw	F14	41	2	32	25	0.00148748	0.0002889	9.202e-06
	FALSE	High	Mascot (B2)	Unambiguous	[R].AASFNIIPSSTGAAK.[A]		3	AT1G13440.1; AT3G04120.1	AT1G13440.1; AT1G13440.2; AT3G04120.1	0	2	0.7	0	1	1	717.883	1434.76	1434.76	0.42	0.0003	HCD (High Energy Collision Dissociation)	MS2	0	120	58.6607	17380	KSI230223_A1G42E_4A_2ul_Triggered.raw	F14	31	2	32	25	0.0164436	0.0002889	0.0001329
	FALSE	High	Mascot (B2)	Unambiguous	[K].SDLDIVSNAScTTNcLAPLAK.[V]	C11(Carbamidomethyl); C15(Carbamidomethyl)	2	AT1G13440.1; AT3G04120.1	AT1G13440.1; AT3G04120.1	0	3	1	0	1	1	750.696	2250.07	2250.07	-0.46	-0.00034	HCD (High Energy Collision Dissociation)	MS2	0	120	73.4136	22778	KSI230223_A1G42E_4A_2ul_Triggered.raw	F14	28	2	31	24	0.0237979	0.0002889	7.868e-06
		Name	Abbreviation	Delta Mass	Delta Average Mass	Substitution	Leaving Group	Is Substitution	Position Type	Unimod Accession	Is Crosslink
		Carbamidomethyl	Carbamidomethyl	57.0215	57.0513	H(3) C(2) N O		FALSE	Any	4	FALSE
		Carbamidomethyl	Carbamidomethyl	57.0215	57.0513	H(3) C(2) N O		FALSE	Any	4	FALSE
	FALSE	High	Mascot (B2)	Unambiguous	[K].GILGYTEDDVVSTDFVGDNR.[S]		3	AT1G13440.1; AT3G04120.1	AT1G13440.1; AT1G13440.2; AT3G04120.1	0	2	1	0	1	1	1086.51	2172.01	2172.01	0.31	0.00034	HCD (High Energy Collision Dissociation)	MS2	0	120	80.6479	25385	KSI230223_A1G42E_4A_2ul_Triggered.raw	F14	116	2	32	25	4.14453e-11	0.0002889	1.064e-10
	FALSE	High	Mascot (B2)	Unambiguous	[K].GILGYTEDDVVSTDFVGDNR.[S]		3	AT1G13440.1; AT3G04120.1	AT1G13440.1; AT1G13440.2; AT3G04120.1	0	3	1	0	1	1	724.674	2172.01	2172.01	-0.09	-6e-05	HCD (High Energy Collision Dissociation)	MS2	11.549	120	80.6523	25386	KSI230223_A1G42E_4A_2ul_Triggered.raw	F14	38	2	31	24	0.0022979	0.0002889	2.453e-07
	FALSE	High	Mascot (B2)	Unambiguous	[R].NPEDIPWGEAGADFVVESTGVFTDKDK.[A]		2	AT1G13440.1	AT1G13440.1; AT1G13440.2	1	3	1	0	1	1	975.127	2923.37	2923.36	1.56	0.00152	HCD (High Energy Collision Dissociation)	MS2	6.15667	120	93.4587	29855	KSI230223_A1G42E_4A_2ul_Triggered.raw	F14	13	1	32	25	0.935089	0.0002889	0.0006636
	FALSE	High	Mascot (B2)	Unambiguous	[K].AGIALSDK.[F]		3	AT1G13440.1; AT3G04120.1	AT1G13440.1; AT1G13440.2; AT3G04120.1	0	2	0.7358	0	1	1	387.721	774.435	774.436	-0.47	-0.00018	HCD (High Energy Collision Dissociation)	MS2	0	120	33.1356	8033	KSI230223_A1G42E_4A_2ul_Triggered.raw	F14	53	2	30	23	5.63921e-05	0.0002889	0.002081
	FALSE	High	Mascot (B2)	Unambiguous	[K].VVISAPSK.[D]		3	AT1G13440.1; AT3G04120.1	AT1G13440.1; AT1G13440.2; AT3G04120.1	0	2	0.2564	0	1	1	400.747	800.488	800.488	0.03	1e-05	HCD (High Energy Collision Dissociation)	MS2	55.8576	120	32.9455	7968	KSI230223_A1G42E_4A_2ul_Triggered.raw	F14	39	2	28	21	0.000820692	0.000542	0.004145
	FALSE	High	Mascot (B2)	Unambiguous	[K].AATYDEIKK.[A]		3	AT1G13440.1; AT3G04120.1	AT1G13440.1; AT1G13440.2; AT3G04120.1	1	3	0.6667	0	1	1	346.854	1038.55	1038.55	0.74	0.00026	HCD (High Energy Collision Dissociation)	MS2	22.9	120	25.6328	5303	KSI230223_A1G42E_4A_2ul_Triggered.raw	F14	21	2	30	23	0.0903311	0.001198	0.007939
	FALSE	High	Mascot (B2)	Unambiguous	[R].SSIFDAK.[A]		3	AT1G13440.1; AT3G04120.1	AT1G13440.1; AT1G13440.2; AT3G04120.1	0	2	0.7083	0	1	1	384.2	767.394	767.393	0.35	0.00013	HCD (High Energy Collision Dissociation)	MS2	45.6182	120	39.3066	10292	KSI230223_A1G42E_4A_2ul_Triggered.raw	F14	48	2	24	17	4.48562e-05	0.001198	0.007628
	FALSE	High	Mascot (A2)	Unambiguous	[R].SSIFDAK.[A]		3	AT1G13440.1; AT3G04120.1	AT1G13440.1; AT1G13440.2; AT3G04120.1	0	2	0.7333	0	1	1	384.2	767.393	767.393	-0.37	-0.00014	HCD (High Energy Collision Dissociation)	MS2	31.2712	120	39.0894	10258	KSI230223_A1Af_3A_2ul_Triggered.raw	F12	30	2	24	17	0.00277218	0.001594	0.03308
	FALSE	High	Mascot (B2)	Unambiguous	[K].LTGmSFR.[V]	M4(Oxidation)	3	AT1G13440.1; AT3G04120.1	AT1G13440.1; AT1G13440.2; AT3G04120.1	0	2	1	0	1	1	414.208	827.408	827.408	0.01	0	HCD (High Energy Collision Dissociation)	MS2	39.3252	120	31.5785	7462	KSI230223_A1G42E_4A_2ul_Triggered.raw	F14	8	2	25	18	0.564978	0.001948	0.03831
		Name	Abbreviation	Delta Mass	Delta Average Mass	Substitution	Leaving Group	Is Substitution	Position Type	Unimod Accession	Is Crosslink
		Oxidation	Oxidation	15.9949	15.9994	O		FALSE	Any	35	FALSE
	FALSE	High	Mascot (A2)	Unambiguous	[K].LTGmSFR.[V]	M4(Oxidation)	3	AT1G13440.1; AT3G04120.1	AT1G13440.1; AT1G13440.2; AT3G04120.1	0	2	0.9375	0	1	1	414.208	827.408	827.408	0.3	0.00013	HCD (High Energy Collision Dissociation)	MS2	9.39085	120	31.5272	7484	KSI230223_A1Af_3A_2ul_Triggered.raw	F12	16	2	25	18	0.103522	0.002132	0.0456
		Name	Abbreviation	Delta Mass	Delta Average Mass	Substitution	Leaving Group	Is Substitution	Position Type	Unimod Accession	Is Crosslink
		Oxidation	Oxidation	15.9949	15.9994	O		FALSE	Any	35	FALSE
	FALSE	High	Mascot (A2)	Unambiguous	[K].KVVISAPSK.[D]		3	AT1G13440.1; AT3G04120.1	AT1G13440.1; AT1G13440.2; AT3G04120.1	1	3	1	0	1	1	310.199	928.583	928.583	0.06	2e-05	HCD (High Energy Collision Dissociation)	MS2	51.8917	120	27.0307	5850	KSI230223_A1Af_3A_2ul_Triggered.raw	F12	10	2	26	19	0.424631	0.007741	0.1824
	FALSE	Medium	Mascot (A2)	Unambiguous	[K].KVVISAPSK.[D]		3	AT1G13440.1; AT3G04120.1	AT1G13440.1; AT1G13440.2; AT3G04120.1	1	2	1	0	1	1	464.795	928.582	928.583	-0.29	-0.00014	HCD (High Energy Collision Dissociation)	MS2	74.2269	120	26.7235	5741	KSI230223_A1Af_3A_2ul_Triggered.raw	F12	17	2	26	19	0.0926854	0.02223	0.4818
	FALSE	Medium	Mascot (A2)	Unambiguous	[K].KVVISAPSK.[D]		3	AT1G13440.1; AT3G04120.1	AT1G13440.1; AT1G13440.2; AT3G04120.1	1	2	1	0	1	1	464.795	928.582	928.583	-0.36	-0.00017	HCD (High Energy Collision Dissociation)	MS2	91.2361	120	27.2483	5921	KSI230223_A1Af_3A_2ul_Triggered.raw	F12	2	2	26	19	2.60622	0.0234	0.516
FALSE	High	Master Protein	AT3G04120.1	GAPC, GAPC-1, GAPC1	0	55.599	44	13	13	29	1	338	36.9	7.12	381	350	16	13	12	11	High	High	1
	Checked	Confidence	Identifying Node	PSM Ambiguity	Annotated Sequence	Modifications	# Proteins	Master Protein Accessions	Protein Accessions	# Missed Cleavages	Charge	DeltaScore	DeltaCn	Rank	Search Engine Rank	m/z [Da]	MH+ [Da]	Theo. MH+ [Da]	DeltaM [ppm]	Deltam/z [Da]	Activation Type	MS Order	Isolation Interference [%]	Ion Inject Time [ms]	RT [min]	First Scan	Spectrum File	File ID	Ions Score	# Protein Groups	Identity Strict	Identity Relaxed	Expectation Value	Percolator q-Value	Percolator PEP
	FALSE	High	Mascot (A2)	Unambiguous	[R].AASFNIIPSSTGAAK.[A]		3	AT1G13440.1; AT3G04120.1	AT1G13440.1; AT1G13440.2; AT3G04120.1	0	2	0.88	0	1	1	717.883	1434.76	1434.76	-0.34	-0.00025	HCD (High Energy Collision Dissociation)	MS2	50.4479	120	58.5433	17407	KSI230223_A1Af_3A_2ul_Triggered.raw	F12	25	2	32	25	0.0594021	0.0002252	0.0004238
	FALSE	High	Mascot (A2)	Unambiguous	[R].NPEDIPWAEAGADYVVESTGVFTDKDK.[A]		1	AT3G04120.1	AT3G04120.1	1	3	1	0	1	1	985.13	2953.37	2953.37	0.26	0.00025	HCD (High Energy Collision Dissociation)	MS2	0	120	94.0728	30303	KSI230223_A1Af_3A_2ul_Triggered.raw	F12	11	1	32	25	1.33203	0.0002252	0.001414
	FALSE	High	Mascot (A2)	Unambiguous	[K].SDLDIVSNAScTTNcLAPLAK.[V]	C11(Carbamidomethyl); C15(Carbamidomethyl)	2	AT1G13440.1; AT3G04120.1	AT1G13440.1; AT3G04120.1	0	3	1	0	1	1	750.697	2250.08	2250.07	1.17	0.00088	HCD (High Energy Collision Dissociation)	MS2	9.69622	120	73.4502	22901	KSI230223_A1Af_3A_2ul_Triggered.raw	F12	31	2	31	24	0.0103594	0.0002252	7.039e-06
		Name	Abbreviation	Delta Mass	Delta Average Mass	Substitution	Leaving Group	Is Substitution	Position Type	Unimod Accession	Is Crosslink
		Carbamidomethyl	Carbamidomethyl	57.0215	57.0513	H(3) C(2) N O		FALSE	Any	4	FALSE
		Carbamidomethyl	Carbamidomethyl	57.0215	57.0513	H(3) C(2) N O		FALSE	Any	4	FALSE
	FALSE	High	Mascot (A2)	Unambiguous	[K].GILGYTEDDVVSTDFVGDNR.[S]		3	AT1G13440.1; AT3G04120.1	AT1G13440.1; AT1G13440.2; AT3G04120.1	0	2	1	0	1	1	1086.51	2172.01	2172.01	0.88	0.00095	HCD (High Energy Collision Dissociation)	MS2	0	120	80.7713	25549	KSI230223_A1Af_3A_2ul_Triggered.raw	F12	143	2	31	24	7.21259e-14	0.0002252	1.728e-07
	FALSE	High	Mascot (A2)	Unambiguous	[K].GILGYTEDDVVSTDFVGDNR.[S]		3	AT1G13440.1; AT3G04120.1	AT1G13440.1; AT1G13440.2; AT3G04120.1	0	2	1	0	1	1	1086.51	2172.01	2172.01	-0.14	-0.00015	HCD (High Energy Collision Dissociation)	MS2	0	120	81.3268	25751	KSI230223_A1Af_3A_2ul_Triggered.raw	F12	93	2	31	24	7.18343e-09	0.0002252	5.836e-06
	FALSE	High	Mascot (A2)	Unambiguous	[K].GILGYTEDDVVSTDFVGDNR.[S]		3	AT1G13440.1; AT3G04120.1	AT1G13440.1; AT1G13440.2; AT3G04120.1	0	3	1	0	1	1	724.674	2172.01	2172.01	-0.42	-0.00031	HCD (High Energy Collision Dissociation)	MS2	46.8388	120	80.7139	25530	KSI230223_A1Af_3A_2ul_Triggered.raw	F12	51	2	31	24	0.000115374	0.0002252	0.0002817
	FALSE	High	Mascot (A2)	Unambiguous	[K].AGIALSDKFVK.[L]		3	AT1G13440.1; AT3G04120.1	AT1G13440.1; AT1G13440.2; AT3G04120.1	1	3	1	0	1	1	383.561	1148.67	1148.67	-0.18	-7e-05	HCD (High Energy Collision Dissociation)	MS2	38.9459	120	49.1376	13947	KSI230223_A1Af_3A_2ul_Triggered.raw	F12	30	2	31	24	0.0140262	0.0002252	0.0003625
	FALSE	High	Mascot (A2)	Unambiguous	[K].AATYDEIKK.[A]		3	AT1G13440.1; AT3G04120.1	AT1G13440.1; AT1G13440.2; AT3G04120.1	1	3	0.8372	0	1	1	346.854	1038.55	1038.55	0.91	0.00032	HCD (High Energy Collision Dissociation)	MS2	65.0732	120	25.4886	5286	KSI230223_A1Af_3A_2ul_Triggered.raw	F12	43	2	31	24	0.000599936	0.0002252	0.001137
	FALSE	High	Mascot (A2)	Unambiguous	[K].VVISAPSK.[D]		3	AT1G13440.1; AT3G04120.1	AT1G13440.1; AT1G13440.2; AT3G04120.1	0	2	0.2558	0	1	1	400.748	800.488	800.488	0.26	0.00011	HCD (High Energy Collision Dissociation)	MS2	38.3942	120	32.787	7950	KSI230223_A1Af_3A_2ul_Triggered.raw	F12	43	2	28	21	0.00030212	0.0002252	0.009416
	FALSE	High	Mascot (A2)	Unambiguous	[K].AGIALSDK.[F]		3	AT1G13440.1; AT3G04120.1	AT1G13440.1; AT1G13440.2; AT3G04120.1	0	2	0.8889	0	1	1	387.722	774.436	774.436	0.47	0.00018	HCD (High Energy Collision Dissociation)	MS2	0	120	33.0143	8036	KSI230223_A1Af_3A_2ul_Triggered.raw	F12	45	2	30	23	0.000378633	0.0002252	0.008354
	FALSE	High	Mascot (A2)	Unambiguous	[R].IGINGFGR.[I]		3	AT1G13440.1; AT3G04120.1	AT1G13440.1; AT1G13440.2; AT3G04120.1	0	2	0.4286	0	1	1	417.235	833.463	833.463	0.08	3e-05	HCD (High Energy Collision Dissociation)	MS2	26.9962	120	50.6773	14510	KSI230223_A1Af_3A_2ul_Triggered.raw	F12	28	2	31	24	0.0210314	0.0002252	0.00172
	FALSE	High	Mascot (B2)	Unambiguous	[K].AGIALSDKFVK.[L]		3	AT1G13440.1; AT3G04120.1	AT1G13440.1; AT1G13440.2; AT3G04120.1	1	3	1	0	1	1	383.561	1148.67	1148.67	0.06	2e-05	HCD (High Energy Collision Dissociation)	MS2	19.756	120	49.2508	13941	KSI230223_A1G42E_4A_2ul_Triggered.raw	F14	27	2	31	24	0.0293048	0.0002889	0.0004659
	FALSE	High	Mascot (B2)	Unambiguous	[R].VPTVDVSVVDLTVR.[L]		3	AT1G13440.1; AT3G04120.1	AT1G13440.1; AT1G13440.2; AT3G04120.1	0	2	1	0	1	1	749.928	1498.85	1498.85	0.28	0.00021	HCD (High Energy Collision Dissociation)	MS2	22.568	120	76.7647	23992	KSI230223_A1G42E_4A_2ul_Triggered.raw	F14	99	2	29	22	1.09649e-09	0.0002889	6.702e-08
	FALSE	High	Mascot (B2)	Unambiguous	[R].AASFNIIPSSTGAAK.[A]		3	AT1G13440.1; AT3G04120.1	AT1G13440.1; AT1G13440.2; AT3G04120.1	0	2	0.8293	0	1	1	717.883	1434.76	1434.76	0.08	6e-05	HCD (High Energy Collision Dissociation)	MS2	27.8203	120	58.7831	17426	KSI230223_A1G42E_4A_2ul_Triggered.raw	F14	41	2	32	25	0.00148748	0.0002889	9.202e-06
	FALSE	High	Mascot (B2)	Unambiguous	[R].AASFNIIPSSTGAAK.[A]		3	AT1G13440.1; AT3G04120.1	AT1G13440.1; AT1G13440.2; AT3G04120.1	0	2	0.7	0	1	1	717.883	1434.76	1434.76	0.42	0.0003	HCD (High Energy Collision Dissociation)	MS2	0	120	58.6607	17380	KSI230223_A1G42E_4A_2ul_Triggered.raw	F14	31	2	32	25	0.0164436	0.0002889	0.0001329
	FALSE	High	Mascot (B2)	Unambiguous	[K].SDLDIVSNAScTTNcLAPLAK.[V]	C11(Carbamidomethyl); C15(Carbamidomethyl)	2	AT1G13440.1; AT3G04120.1	AT1G13440.1; AT3G04120.1	0	3	1	0	1	1	750.696	2250.07	2250.07	-0.46	-0.00034	HCD (High Energy Collision Dissociation)	MS2	0	120	73.4136	22778	KSI230223_A1G42E_4A_2ul_Triggered.raw	F14	28	2	31	24	0.0237979	0.0002889	7.868e-06
		Name	Abbreviation	Delta Mass	Delta Average Mass	Substitution	Leaving Group	Is Substitution	Position Type	Unimod Accession	Is Crosslink
		Carbamidomethyl	Carbamidomethyl	57.0215	57.0513	H(3) C(2) N O		FALSE	Any	4	FALSE
		Carbamidomethyl	Carbamidomethyl	57.0215	57.0513	H(3) C(2) N O		FALSE	Any	4	FALSE
	FALSE	High	Mascot (B2)	Unambiguous	[K].GILGYTEDDVVSTDFVGDNR.[S]		3	AT1G13440.1; AT3G04120.1	AT1G13440.1; AT1G13440.2; AT3G04120.1	0	2	1	0	1	1	1086.51	2172.01	2172.01	0.31	0.00034	HCD (High Energy Collision Dissociation)	MS2	0	120	80.6479	25385	KSI230223_A1G42E_4A_2ul_Triggered.raw	F14	116	2	32	25	4.14453e-11	0.0002889	1.064e-10
	FALSE	High	Mascot (B2)	Unambiguous	[K].GILGYTEDDVVSTDFVGDNR.[S]		3	AT1G13440.1; AT3G04120.1	AT1G13440.1; AT1G13440.2; AT3G04120.1	0	3	1	0	1	1	724.674	2172.01	2172.01	-0.09	-6e-05	HCD (High Energy Collision Dissociation)	MS2	11.549	120	80.6523	25386	KSI230223_A1G42E_4A_2ul_Triggered.raw	F14	38	2	31	24	0.0022979	0.0002889	2.453e-07
	FALSE	High	Mascot (B2)	Unambiguous	[K].AGIALSDK.[F]		3	AT1G13440.1; AT3G04120.1	AT1G13440.1; AT1G13440.2; AT3G04120.1	0	2	0.7358	0	1	1	387.721	774.435	774.436	-0.47	-0.00018	HCD (High Energy Collision Dissociation)	MS2	0	120	33.1356	8033	KSI230223_A1G42E_4A_2ul_Triggered.raw	F14	53	2	30	23	5.63921e-05	0.0002889	0.002081
	FALSE	High	Mascot (B2)	Unambiguous	[K].VVISAPSK.[D]		3	AT1G13440.1; AT3G04120.1	AT1G13440.1; AT1G13440.2; AT3G04120.1	0	2	0.2564	0	1	1	400.747	800.488	800.488	0.03	1e-05	HCD (High Energy Collision Dissociation)	MS2	55.8576	120	32.9455	7968	KSI230223_A1G42E_4A_2ul_Triggered.raw	F14	39	2	28	21	0.000820692	0.000542	0.004145
	FALSE	High	Mascot (B2)	Unambiguous	[K].AATYDEIKK.[A]		3	AT1G13440.1; AT3G04120.1	AT1G13440.1; AT1G13440.2; AT3G04120.1	1	3	0.6667	0	1	1	346.854	1038.55	1038.55	0.74	0.00026	HCD (High Energy Collision Dissociation)	MS2	22.9	120	25.6328	5303	KSI230223_A1G42E_4A_2ul_Triggered.raw	F14	21	2	30	23	0.0903311	0.001198	0.007939
	FALSE	High	Mascot (B2)	Unambiguous	[R].SSIFDAK.[A]		3	AT1G13440.1; AT3G04120.1	AT1G13440.1; AT1G13440.2; AT3G04120.1	0	2	0.7083	0	1	1	384.2	767.394	767.393	0.35	0.00013	HCD (High Energy Collision Dissociation)	MS2	45.6182	120	39.3066	10292	KSI230223_A1G42E_4A_2ul_Triggered.raw	F14	48	2	24	17	4.48562e-05	0.001198	0.007628
	FALSE	High	Mascot (B2)	Unambiguous	[R].NPEDIPWAEAGADYVVESTGVFTDKDK.[A]		1	AT3G04120.1	AT3G04120.1	1	3	1	0	1	1	985.129	2953.37	2953.37	-0.49	-0.00048	HCD (High Energy Collision Dissociation)	MS2	10.0219	120	93.0132	29709	KSI230223_A1G42E_4A_2ul_Triggered.raw	F14	12	1	32	25	1.10597	0.001198	0.01094
	FALSE	High	Mascot (A2)	Unambiguous	[R].SSIFDAK.[A]		3	AT1G13440.1; AT3G04120.1	AT1G13440.1; AT1G13440.2; AT3G04120.1	0	2	0.7333	0	1	1	384.2	767.393	767.393	-0.37	-0.00014	HCD (High Energy Collision Dissociation)	MS2	31.2712	120	39.0894	10258	KSI230223_A1Af_3A_2ul_Triggered.raw	F12	30	2	24	17	0.00277218	0.001594	0.03308
	FALSE	High	Mascot (B2)	Unambiguous	[K].LTGmSFR.[V]	M4(Oxidation)	3	AT1G13440.1; AT3G04120.1	AT1G13440.1; AT1G13440.2; AT3G04120.1	0	2	1	0	1	1	414.208	827.408	827.408	0.01	0	HCD (High Energy Collision Dissociation)	MS2	39.3252	120	31.5785	7462	KSI230223_A1G42E_4A_2ul_Triggered.raw	F14	8	2	25	18	0.564978	0.001948	0.03831
		Name	Abbreviation	Delta Mass	Delta Average Mass	Substitution	Leaving Group	Is Substitution	Position Type	Unimod Accession	Is Crosslink
		Oxidation	Oxidation	15.9949	15.9994	O		FALSE	Any	35	FALSE
	FALSE	High	Mascot (A2)	Unambiguous	[K].LTGmSFR.[V]	M4(Oxidation)	3	AT1G13440.1; AT3G04120.1	AT1G13440.1; AT1G13440.2; AT3G04120.1	0	2	0.9375	0	1	1	414.208	827.408	827.408	0.3	0.00013	HCD (High Energy Collision Dissociation)	MS2	9.39085	120	31.5272	7484	KSI230223_A1Af_3A_2ul_Triggered.raw	F12	16	2	25	18	0.103522	0.002132	0.0456
		Name	Abbreviation	Delta Mass	Delta Average Mass	Substitution	Leaving Group	Is Substitution	Position Type	Unimod Accession	Is Crosslink
		Oxidation	Oxidation	15.9949	15.9994	O		FALSE	Any	35	FALSE
	FALSE	High	Mascot (A2)	Unambiguous	[K].KVVISAPSK.[D]		3	AT1G13440.1; AT3G04120.1	AT1G13440.1; AT1G13440.2; AT3G04120.1	1	3	1	0	1	1	310.199	928.583	928.583	0.06	2e-05	HCD (High Energy Collision Dissociation)	MS2	51.8917	120	27.0307	5850	KSI230223_A1Af_3A_2ul_Triggered.raw	F12	10	2	26	19	0.424631	0.007741	0.1824
	FALSE	Medium	Mascot (A2)	Unambiguous	[K].KVVISAPSK.[D]		3	AT1G13440.1; AT3G04120.1	AT1G13440.1; AT1G13440.2; AT3G04120.1	1	2	1	0	1	1	464.795	928.582	928.583	-0.29	-0.00014	HCD (High Energy Collision Dissociation)	MS2	74.2269	120	26.7235	5741	KSI230223_A1Af_3A_2ul_Triggered.raw	F12	17	2	26	19	0.0926854	0.02223	0.4818
	FALSE	Medium	Mascot (A2)	Unambiguous	[K].KVVISAPSK.[D]		3	AT1G13440.1; AT3G04120.1	AT1G13440.1; AT1G13440.2; AT3G04120.1	1	2	1	0	1	1	464.795	928.582	928.583	-0.36	-0.00017	HCD (High Energy Collision Dissociation)	MS2	91.2361	120	27.2483	5921	KSI230223_A1Af_3A_2ul_Triggered.raw	F12	2	2	26	19	2.60622	0.0234	0.516
FALSE	High	Master Protein	AT1G78320.1	ATGSTU23, GSTU23	0	55.246	30	9	11	107	7	220	25.7	5.29	959	872	53	54	9	8	High	High	1
	Checked	Confidence	Identifying Node	PSM Ambiguity	Annotated Sequence	Modifications	# Proteins	Master Protein Accessions	Protein Accessions	# Missed Cleavages	Charge	DeltaScore	DeltaCn	Rank	Search Engine Rank	m/z [Da]	MH+ [Da]	Theo. MH+ [Da]	DeltaM [ppm]	Deltam/z [Da]	Activation Type	MS Order	Isolation Interference [%]	Ion Inject Time [ms]	RT [min]	First Scan	Spectrum File	File ID	Ions Score	# Protein Groups	Identity Strict	Identity Relaxed	Expectation Value	Percolator q-Value	Percolator PEP
	FALSE	High	Mascot (A2)	Unambiguous	[K].YEYREEDLSNK.[S]		1	AT1G78320.1	AT1G78320.1	1	3	1	0	1	1	482.556	1445.65	1445.65	-0.09	-5e-05	HCD (High Energy Collision Dissociation)	MS2	74.0228	120	35.1054	8789	KSI230223_A1Af_3A_2ul_Triggered.raw	F12	1	1	27	20	4.45955	0.0002252	0.004914
	FALSE	High	Mascot (A2)	Unambiguous	[K].SPLLLQmNPIHK.[K]	M7(Oxidation)	2	AT1G78320.1; AT1G78380.1	AT1G78320.1; AT1G78380.1	0	3	1	0	1	1	469.6	1406.79	1406.78	2.09	0.00098	HCD (High Energy Collision Dissociation)	MS2	78.7215	120	57.9096	17171	KSI230223_A1Af_3A_2ul_Triggered.raw	F12	19	2	29	22	0.119515	0.0002252	0.01085
		Name	Abbreviation	Delta Mass	Delta Average Mass	Substitution	Leaving Group	Is Substitution	Position Type	Unimod Accession	Is Crosslink
		Oxidation	Oxidation	15.9949	15.9994	O		FALSE	Any	35	FALSE
	FALSE	High	Mascot (A2)	Unambiguous	[K].SPLLLQmNPIHK.[K]	M7(Oxidation)	2	AT1G78320.1; AT1G78380.1	AT1G78320.1; AT1G78380.1	0	3	1	0	1	1	469.599	1406.78	1406.78	0.85	0.0004	HCD (High Energy Collision Dissociation)	MS2	41.3997	120	56.3856	16604	KSI230223_A1Af_3A_2ul_Triggered.raw	F12	36	2	29	22	0.00232955	0.0002252	9.83e-06
		Name	Abbreviation	Delta Mass	Delta Average Mass	Substitution	Leaving Group	Is Substitution	Position Type	Unimod Accession	Is Crosslink
		Oxidation	Oxidation	15.9949	15.9994	O		FALSE	Any	35	FALSE
	FALSE	High	Mascot (A2)	Unambiguous	[K].SPLLLQmNPIHK.[K]	M7(Oxidation)	2	AT1G78320.1; AT1G78380.1	AT1G78320.1; AT1G78380.1	0	3	1	0	1	1	469.599	1406.78	1406.78	0.85	0.0004	HCD (High Energy Collision Dissociation)	MS2	26.3304	120	60.4918	18129	KSI230223_A1Af_3A_2ul_Triggered.raw	F12	34	2	29	22	0.0041617	0.0002252	2.813e-05
		Name	Abbreviation	Delta Mass	Delta Average Mass	Substitution	Leaving Group	Is Substitution	Position Type	Unimod Accession	Is Crosslink
		Oxidation	Oxidation	15.9949	15.9994	O		FALSE	Any	35	FALSE
	FALSE	High	Mascot (A2)	Unambiguous	[K].SPLLLQmNPIHK.[K]	M7(Oxidation)	2	AT1G78320.1; AT1G78380.1	AT1G78320.1; AT1G78380.1	0	3	1	0	1	1	469.599	1406.78	1406.78	0.66	0.00031	HCD (High Energy Collision Dissociation)	MS2	27.5503	120	56.906	16797	KSI230223_A1Af_3A_2ul_Triggered.raw	F12	30	2	29	22	0.00862557	0.0002252	0.0001757
		Name	Abbreviation	Delta Mass	Delta Average Mass	Substitution	Leaving Group	Is Substitution	Position Type	Unimod Accession	Is Crosslink
		Oxidation	Oxidation	15.9949	15.9994	O		FALSE	Any	35	FALSE
	FALSE	High	Mascot (A2)	Unambiguous	[K].SPLLLQmNPIHK.[K]	M7(Oxidation)	2	AT1G78320.1; AT1G78380.1	AT1G78320.1; AT1G78380.1	0	3	1	0	1	1	469.599	1406.78	1406.78	0.59	0.00028	HCD (High Energy Collision Dissociation)	MS2	0	120	54.7937	16022	KSI230223_A1Af_3A_2ul_Triggered.raw	F12	41	2	29	22	0.000786661	0.0002252	0.0001522
		Name	Abbreviation	Delta Mass	Delta Average Mass	Substitution	Leaving Group	Is Substitution	Position Type	Unimod Accession	Is Crosslink
		Oxidation	Oxidation	15.9949	15.9994	O		FALSE	Any	35	FALSE
	FALSE	High	Mascot (A2)	Unambiguous	[K].SPLLLQmNPIHK.[K]	M7(Oxidation)	2	AT1G78320.1; AT1G78380.1	AT1G78320.1; AT1G78380.1	0	3	1	0	1	1	469.599	1406.78	1406.78	0.2	0.0001	HCD (High Energy Collision Dissociation)	MS2	59.0137	120	59.5398	17778	KSI230223_A1Af_3A_2ul_Triggered.raw	F12	24	2	29	22	0.0357922	0.0002252	0.0001698
		Name	Abbreviation	Delta Mass	Delta Average Mass	Substitution	Leaving Group	Is Substitution	Position Type	Unimod Accession	Is Crosslink
		Oxidation	Oxidation	15.9949	15.9994	O		FALSE	Any	35	FALSE
	FALSE	High	Mascot (A2)	Unambiguous	[K].SPLLLQmNPIHK.[K]	M7(Oxidation)	2	AT1G78320.1; AT1G78380.1	AT1G78320.1; AT1G78380.1	0	3	1	0	1	1	469.599	1406.78	1406.78	0.2	0.0001	HCD (High Energy Collision Dissociation)	MS2	70.1511	120	58.4429	17370	KSI230223_A1Af_3A_2ul_Triggered.raw	F12	32	2	29	22	0.00569886	0.0002252	0.0002485
		Name	Abbreviation	Delta Mass	Delta Average Mass	Substitution	Leaving Group	Is Substitution	Position Type	Unimod Accession	Is Crosslink
		Oxidation	Oxidation	15.9949	15.9994	O		FALSE	Any	35	FALSE
	FALSE	High	Mascot (A2)	Unambiguous	[K].SPLLLQmNPIHK.[K]	M7(Oxidation)	2	AT1G78320.1; AT1G78380.1	AT1G78320.1; AT1G78380.1	0	3	1	0	1	1	469.599	1406.78	1406.78	0.07	3e-05	HCD (High Energy Collision Dissociation)	MS2	57.7654	120	58.9876	17572	KSI230223_A1Af_3A_2ul_Triggered.raw	F12	26	2	29	22	0.0268702	0.0002252	2.042e-05
		Name	Abbreviation	Delta Mass	Delta Average Mass	Substitution	Leaving Group	Is Substitution	Position Type	Unimod Accession	Is Crosslink
		Oxidation	Oxidation	15.9949	15.9994	O		FALSE	Any	35	FALSE
	FALSE	High	Mascot (A2)	Unambiguous	[K].SPLLLQmNPIHK.[K]	M7(Oxidation)	2	AT1G78320.1; AT1G78380.1	AT1G78320.1; AT1G78380.1	0	3	1	0	1	1	469.599	1406.78	1406.78	0.01	0	HCD (High Energy Collision Dissociation)	MS2	27.6201	19.394	52.0344	15009	KSI230223_A1Af_3A_2ul_Triggered.raw	F12	48	2	29	22	0.000167985	0.0002252	0.0002238
		Name	Abbreviation	Delta Mass	Delta Average Mass	Substitution	Leaving Group	Is Substitution	Position Type	Unimod Accession	Is Crosslink
		Oxidation	Oxidation	15.9949	15.9994	O		FALSE	Any	35	FALSE
	FALSE	High	Mascot (A2)	Unambiguous	[K].SPLLLQmNPIHK.[K]	M7(Oxidation)	2	AT1G78320.1; AT1G78380.1	AT1G78320.1; AT1G78380.1	0	3	1	0	1	1	469.599	1406.78	1406.78	0.01	0	HCD (High Energy Collision Dissociation)	MS2	31.483	120	53.0858	15400	KSI230223_A1Af_3A_2ul_Triggered.raw	F12	51	2	29	22	7.74946e-05	0.0002252	5.603e-05
		Name	Abbreviation	Delta Mass	Delta Average Mass	Substitution	Leaving Group	Is Substitution	Position Type	Unimod Accession	Is Crosslink
		Oxidation	Oxidation	15.9949	15.9994	O		FALSE	Any	35	FALSE
	FALSE	High	Mascot (A2)	Unambiguous	[K].SPLLLQmNPIHK.[K]	M7(Oxidation)	2	AT1G78320.1; AT1G78380.1	AT1G78320.1; AT1G78380.1	0	3	1	0	1	1	469.599	1406.78	1406.78	-0.06	-3e-05	HCD (High Energy Collision Dissociation)	MS2	11.9541	120	52.5569	15204	KSI230223_A1Af_3A_2ul_Triggered.raw	F12	57	2	29	22	1.85897e-05	0.0002252	6.339e-05
		Name	Abbreviation	Delta Mass	Delta Average Mass	Substitution	Leaving Group	Is Substitution	Position Type	Unimod Accession	Is Crosslink
		Oxidation	Oxidation	15.9949	15.9994	O		FALSE	Any	35	FALSE
	FALSE	High	Mascot (A2)	Unambiguous	[K].SPLLLQmNPIHK.[K]	M7(Oxidation)	2	AT1G78320.1; AT1G78380.1	AT1G78320.1; AT1G78380.1	0	3	1	0	1	1	469.599	1406.78	1406.78	-0.19	-9e-05	HCD (High Energy Collision Dissociation)	MS2	0.183777	3.248	51.5122	14817	KSI230223_A1Af_3A_2ul_Triggered.raw	F12	60	2	29	22	9.51199e-06	0.0002252	0.001111
		Name	Abbreviation	Delta Mass	Delta Average Mass	Substitution	Leaving Group	Is Substitution	Position Type	Unimod Accession	Is Crosslink
		Oxidation	Oxidation	15.9949	15.9994	O		FALSE	Any	35	FALSE
	FALSE	High	Mascot (A2)	Unambiguous	[K].SPLLLQmNPIHK.[K]	M7(Oxidation)	2	AT1G78320.1; AT1G78380.1	AT1G78320.1; AT1G78380.1	0	2	1	0	1	1	703.895	1406.78	1406.78	-0.2	-0.00014	HCD (High Energy Collision Dissociation)	MS2	0	59.071	51.6019	14850	KSI230223_A1Af_3A_2ul_Triggered.raw	F12	81	2	29	22	7.10021e-08	0.0002252	5.665e-05
		Name	Abbreviation	Delta Mass	Delta Average Mass	Substitution	Leaving Group	Is Substitution	Position Type	Unimod Accession	Is Crosslink
		Oxidation	Oxidation	15.9949	15.9994	O		FALSE	Any	35	FALSE
	FALSE	High	Mascot (A2)	Unambiguous	[K].SPLLLQmNPIHK.[K]	M7(Oxidation)	2	AT1G78320.1; AT1G78380.1	AT1G78320.1; AT1G78380.1	0	3	1	0	1	1	469.599	1406.78	1406.78	-0.25	-0.00012	HCD (High Energy Collision Dissociation)	MS2	17.7012	120	55.8596	16408	KSI230223_A1Af_3A_2ul_Triggered.raw	F12	40	2	29	22	0.000885669	0.0002252	8.161e-05
		Name	Abbreviation	Delta Mass	Delta Average Mass	Substitution	Leaving Group	Is Substitution	Position Type	Unimod Accession	Is Crosslink
		Oxidation	Oxidation	15.9949	15.9994	O		FALSE	Any	35	FALSE
	FALSE	High	Mascot (A2)	Unambiguous	[K].SPLLLQMNPIHK.[K]		2	AT1G78320.1; AT1G78380.1	AT1G78320.1; AT1G78380.1	0	2	1	0	1	1	695.898	1390.79	1390.79	0.36	0.00025	HCD (High Energy Collision Dissociation)	MS2	13.5065	120	62.5072	18866	KSI230223_A1Af_3A_2ul_Triggered.raw	F12	65	2	29	22	2.83242e-06	0.0002252	0.0005453
	FALSE	High	Mascot (A2)	Unambiguous	[K].SPLLLQMNPIHK.[K]		2	AT1G78320.1; AT1G78380.1	AT1G78320.1; AT1G78380.1	0	3	1	0	1	1	464.267	1390.79	1390.79	0.15	7e-05	HCD (High Energy Collision Dissociation)	MS2	9.20818	120	62.2914	18786	KSI230223_A1Af_3A_2ul_Triggered.raw	F12	58	2	29	22	1.4493e-05	0.0002252	0.0001293
	FALSE	High	Mascot (A2)	Unambiguous	[K].SPLLLQMNPIHK.[K]		2	AT1G78320.1; AT1G78380.1	AT1G78320.1; AT1G78380.1	0	3	1	0	1	1	464.267	1390.79	1390.79	-0.25	-0.00011	HCD (High Energy Collision Dissociation)	MS2	71.4007	120	62.8952	19012	KSI230223_A1Af_3A_2ul_Triggered.raw	F12	42	2	29	22	0.000567357	0.0002252	0.0007943
	FALSE	High	Mascot (A2)	Unambiguous	[K].SPLLLQMNPIHK.[K]		2	AT1G78320.1; AT1G78380.1	AT1G78320.1; AT1G78380.1	0	3	1	0	1	1	464.267	1390.79	1390.79	-0.31	-0.00014	HCD (High Energy Collision Dissociation)	MS2	81.706	120	63.4377	19213	KSI230223_A1Af_3A_2ul_Triggered.raw	F12	27	2	29	22	0.0172925	0.0002252	3.857e-05
	FALSE	High	Mascot (A2)	Unambiguous	[K].SPLLLQmNPIHK.[K]	M7(Oxidation)	2	AT1G78320.1; AT1G78380.1	AT1G78320.1; AT1G78380.1	0	3	1	0	1	1	469.599	1406.78	1406.78	-0.32	-0.00015	HCD (High Energy Collision Dissociation)	MS2	78.3625	120	61.2836	18416	KSI230223_A1Af_3A_2ul_Triggered.raw	F12	15	2	29	22	0.30498	0.0002252	0.001964
		Name	Abbreviation	Delta Mass	Delta Average Mass	Substitution	Leaving Group	Is Substitution	Position Type	Unimod Accession	Is Crosslink
		Oxidation	Oxidation	15.9949	15.9994	O		FALSE	Any	35	FALSE
	FALSE	High	Mascot (A2)	Unambiguous	[K].SPLLLQmNPIHK.[K]	M7(Oxidation)	2	AT1G78320.1; AT1G78380.1	AT1G78320.1; AT1G78380.1	0	3	1	0	1	1	469.599	1406.78	1406.78	-0.45	-0.00021	HCD (High Energy Collision Dissociation)	MS2	31.0958	120	53.4145	15521	KSI230223_A1Af_3A_2ul_Triggered.raw	F12	17	2	30	23	0.211917	0.0002252	0.0003704
		Name	Abbreviation	Delta Mass	Delta Average Mass	Substitution	Leaving Group	Is Substitution	Position Type	Unimod Accession	Is Crosslink
		Oxidation	Oxidation	15.9949	15.9994	O		FALSE	Any	35	FALSE
	FALSE	High	Mascot (A2)	Unambiguous	[K].SPLLLQmNPIHK.[K]	M7(Oxidation)	2	AT1G78320.1; AT1G78380.1	AT1G78320.1; AT1G78380.1	0	3	1	0	1	1	469.599	1406.78	1406.78	-0.77	-0.00036	HCD (High Energy Collision Dissociation)	MS2	74.4504	120	55.334	16221	KSI230223_A1Af_3A_2ul_Triggered.raw	F12	47	2	30	23	0.000193271	0.0002252	6.452e-05
		Name	Abbreviation	Delta Mass	Delta Average Mass	Substitution	Leaving Group	Is Substitution	Position Type	Unimod Accession	Is Crosslink
		Oxidation	Oxidation	15.9949	15.9994	O		FALSE	Any	35	FALSE
	FALSE	High	Mascot (A2)	Unambiguous	[K].SPLLLQmNPIHK.[K]	M7(Oxidation)	2	AT1G78320.1; AT1G78380.1	AT1G78320.1; AT1G78380.1	0	3	1	0	1	1	469.598	1406.78	1406.78	-1.42	-0.00067	HCD (High Energy Collision Dissociation)	MS2	82.8028	120	51.0013	14626	KSI230223_A1Af_3A_2ul_Triggered.raw	F12	46	2	30	23	0.000270012	0.0002252	3.299e-05
		Name	Abbreviation	Delta Mass	Delta Average Mass	Substitution	Leaving Group	Is Substitution	Position Type	Unimod Accession	Is Crosslink
		Oxidation	Oxidation	15.9949	15.9994	O		FALSE	Any	35	FALSE
	FALSE	High	Mascot (A2)	Unambiguous	[K].SPLLLQmNPIHK.[K]	M7(Oxidation)	2	AT1G78320.1; AT1G78380.1	AT1G78320.1; AT1G78380.1	0	2	1	0	1	1	703.894	1406.78	1406.78	-1.85	-0.0013	HCD (High Energy Collision Dissociation)	MS2	0	120	51.0851	14657	KSI230223_A1Af_3A_2ul_Triggered.raw	F12	73	2	30	23	4.846e-07	0.0002252	0.0001264
		Name	Abbreviation	Delta Mass	Delta Average Mass	Substitution	Leaving Group	Is Substitution	Position Type	Unimod Accession	Is Crosslink
		Oxidation	Oxidation	15.9949	15.9994	O		FALSE	Any	35	FALSE
	FALSE	High	Mascot (A2)	Unambiguous	[K].SPLLLQmNPIHKK.[I]	M7(Oxidation)	2	AT1G78320.1; AT1G78380.1	AT1G78320.1; AT1G78380.1	1	4	1	0	1	1	384.475	1534.88	1534.88	0.44	0.00017	HCD (High Energy Collision Dissociation)	MS2	28.0267	120	43.4012	11832	KSI230223_A1Af_3A_2ul_Triggered.raw	F12	36	2	28	21	0.00156762	0.0002252	0.0002723
		Name	Abbreviation	Delta Mass	Delta Average Mass	Substitution	Leaving Group	Is Substitution	Position Type	Unimod Accession	Is Crosslink
		Oxidation	Oxidation	15.9949	15.9994	O		FALSE	Any	35	FALSE
	FALSE	High	Mascot (A2)	Unambiguous	[K].SPLLLQmNPIHKK.[I]	M7(Oxidation)	2	AT1G78320.1; AT1G78380.1	AT1G78320.1; AT1G78380.1	1	4	1	0	1	1	384.475	1534.88	1534.88	0.28	0.00011	HCD (High Energy Collision Dissociation)	MS2	22.4944	120	41.8235	11248	KSI230223_A1Af_3A_2ul_Triggered.raw	F12	30	2	28	21	0.00600124	0.0002252	0.006367
		Name	Abbreviation	Delta Mass	Delta Average Mass	Substitution	Leaving Group	Is Substitution	Position Type	Unimod Accession	Is Crosslink
		Oxidation	Oxidation	15.9949	15.9994	O		FALSE	Any	35	FALSE
	FALSE	High	Mascot (A2)	Unambiguous	[K].SPLLLQmNPIHKK.[I]	M7(Oxidation)	2	AT1G78320.1; AT1G78380.1	AT1G78320.1; AT1G78380.1	1	4	0.9655	0	1	1	384.475	1534.88	1534.88	0.2	8e-05	HCD (High Energy Collision Dissociation)	MS2	12.5318	118.842	42.8751	11641	KSI230223_A1Af_3A_2ul_Triggered.raw	F12	29	2	28	21	0.00885608	0.0002252	0.006821
		Name	Abbreviation	Delta Mass	Delta Average Mass	Substitution	Leaving Group	Is Substitution	Position Type	Unimod Accession	Is Crosslink
		Oxidation	Oxidation	15.9949	15.9994	O		FALSE	Any	35	FALSE
	FALSE	High	Mascot (A2)	Unambiguous	[K].SPLLLQmNPIHKK.[I]	M7(Oxidation)	2	AT1G78320.1; AT1G78380.1	AT1G78320.1; AT1G78380.1	1	3	1	0	1	1	512.297	1534.88	1534.88	-0.03	-1e-05	HCD (High Energy Collision Dissociation)	MS2	25.3438	79.102	42.8375	11627	KSI230223_A1Af_3A_2ul_Triggered.raw	F12	34	2	28	21	0.00270285	0.0002252	4.318e-05
		Name	Abbreviation	Delta Mass	Delta Average Mass	Substitution	Leaving Group	Is Substitution	Position Type	Unimod Accession	Is Crosslink
		Oxidation	Oxidation	15.9949	15.9994	O		FALSE	Any	35	FALSE
	FALSE	High	Mascot (A2)	Unambiguous	[K].SPLLLQmNPIHKK.[I]	M7(Oxidation)	2	AT1G78320.1; AT1G78380.1	AT1G78320.1; AT1G78380.1	1	4	1	0	1	1	384.475	1534.88	1534.88	-0.04	-1e-05	HCD (High Energy Collision Dissociation)	MS2	2.53021	53.961	42.3517	11447	KSI230223_A1Af_3A_2ul_Triggered.raw	F12	38	2	28	21	0.00106862	0.0002252	0.001338
		Name	Abbreviation	Delta Mass	Delta Average Mass	Substitution	Leaving Group	Is Substitution	Position Type	Unimod Accession	Is Crosslink
		Oxidation	Oxidation	15.9949	15.9994	O		FALSE	Any	35	FALSE
	FALSE	High	Mascot (A2)	Unambiguous	[K].SPLLLQmNPIHKK.[I]	M7(Oxidation)	2	AT1G78320.1; AT1G78380.1	AT1G78320.1; AT1G78380.1	1	3	1	0	1	1	512.297	1534.88	1534.88	-0.15	-7e-05	HCD (High Energy Collision Dissociation)	MS2	4.38193	42.201	42.3327	11440	KSI230223_A1Af_3A_2ul_Triggered.raw	F12	62	2	28	21	4.32076e-06	0.0002252	4.012e-05
		Name	Abbreviation	Delta Mass	Delta Average Mass	Substitution	Leaving Group	Is Substitution	Position Type	Unimod Accession	Is Crosslink
		Oxidation	Oxidation	15.9949	15.9994	O		FALSE	Any	35	FALSE
	FALSE	High	Mascot (A2)	Unambiguous	[K].SPLLLQmNPIHKK.[I]	M7(Oxidation)	2	AT1G78320.1; AT1G78380.1	AT1G78320.1; AT1G78380.1	1	3	1	0	1	1	512.297	1534.88	1534.88	-0.15	-7e-05	HCD (High Energy Collision Dissociation)	MS2	66.2979	120	44.4168	12215	KSI230223_A1Af_3A_2ul_Triggered.raw	F12	11	2	28	21	0.480352	0.0002252	0.0001196
		Name	Abbreviation	Delta Mass	Delta Average Mass	Substitution	Leaving Group	Is Substitution	Position Type	Unimod Accession	Is Crosslink
		Oxidation	Oxidation	15.9949	15.9994	O		FALSE	Any	35	FALSE
	FALSE	High	Mascot (A2)	Unambiguous	[K].SPLLLQmNPIHKK.[I]	M7(Oxidation)	2	AT1G78320.1; AT1G78380.1	AT1G78320.1; AT1G78380.1	1	2	1	0	1	1	767.942	1534.88	1534.88	-0.42	-0.00032	HCD (High Energy Collision Dissociation)	MS2	0	120	42.3993	11464	KSI230223_A1Af_3A_2ul_Triggered.raw	F12	69	2	27	21	8.83773e-07	0.0002252	0.00319
		Name	Abbreviation	Delta Mass	Delta Average Mass	Substitution	Leaving Group	Is Substitution	Position Type	Unimod Accession	Is Crosslink
		Oxidation	Oxidation	15.9949	15.9994	O		FALSE	Any	35	FALSE
	FALSE	High	Mascot (A2)	Unambiguous	[K].SPLLLQmNPIHKK.[I]	M7(Oxidation)	2	AT1G78320.1; AT1G78380.1	AT1G78320.1; AT1G78380.1	1	3	1	0	1	1	512.297	1534.88	1534.88	-0.74	-0.00038	HCD (High Energy Collision Dissociation)	MS2	47.5113	120	41.8046	11241	KSI230223_A1Af_3A_2ul_Triggered.raw	F12	41	2	27	21	0.00045117	0.0002252	2.477e-05
		Name	Abbreviation	Delta Mass	Delta Average Mass	Substitution	Leaving Group	Is Substitution	Position Type	Unimod Accession	Is Crosslink
		Oxidation	Oxidation	15.9949	15.9994	O		FALSE	Any	35	FALSE
	FALSE	High	Mascot (A2)	Unambiguous	[K].SPLLLQmNPIHKK.[I]	M7(Oxidation)	2	AT1G78320.1; AT1G78380.1	AT1G78320.1; AT1G78380.1	1	3	1	0	1	1	512.297	1534.88	1534.88	-1.22	-0.00062	HCD (High Energy Collision Dissociation)	MS2	0	120	43.3609	11817	KSI230223_A1Af_3A_2ul_Triggered.raw	F12	50	2	27	20	6.38087e-05	0.0002252	6.247e-06
		Name	Abbreviation	Delta Mass	Delta Average Mass	Substitution	Leaving Group	Is Substitution	Position Type	Unimod Accession	Is Crosslink
		Oxidation	Oxidation	15.9949	15.9994	O		FALSE	Any	35	FALSE
	FALSE	High	Mascot (A2)	Unambiguous	[K].SPLLLQmNPIHKK.[I]	M7(Oxidation)	2	AT1G78320.1; AT1G78380.1	AT1G78320.1; AT1G78380.1	1	3	1	0	1	1	512.297	1534.88	1534.88	-1.22	-0.00062	HCD (High Energy Collision Dissociation)	MS2	29.958	120	45.1543	12488	KSI230223_A1Af_3A_2ul_Triggered.raw	F12	21	2	27	20	0.0493038	0.0002252	0.004022
		Name	Abbreviation	Delta Mass	Delta Average Mass	Substitution	Leaving Group	Is Substitution	Position Type	Unimod Accession	Is Crosslink
		Oxidation	Oxidation	15.9949	15.9994	O		FALSE	Any	35	FALSE
	FALSE	High	Mascot (A2)	Unambiguous	[K].ALWSESGEKQEAAK.[I]		1	AT1G78320.1	AT1G78320.1	1	3	1	0	1	1	511.923	1533.75	1533.75	-0.29	-0.00015	HCD (High Energy Collision Dissociation)	MS2	70.6618	120	35.9054	9086	KSI230223_A1Af_3A_2ul_Triggered.raw	F12	35	1	31	24	0.00388632	0.0002252	0.0001837
	FALSE	High	Mascot (A2)	Unambiguous	[K].TLDSELGDK.[Y]		1	AT1G78320.1	AT1G78320.1	0	2	0.9661	0	1	1	489.243	977.479	977.479	0.61	0.0003	HCD (High Energy Collision Dissociation)	MS2	0	120	36.4419	9286	KSI230223_A1Af_3A_2ul_Triggered.raw	F12	59	1	30	23	1.27472e-05	0.0002252	0.001453
	FALSE	High	Mascot (A2)	Unambiguous	[K].ALPDSDKVLK.[S]		1	AT1G78320.1	AT1G78320.1	1	3	1	0	1	1	362.545	1085.62	1085.62	1.62	0.00059	HCD (High Energy Collision Dissociation)	MS2	75.7918	120	37.1003	9534	KSI230223_A1Af_3A_2ul_Triggered.raw	F12	18	1	30	23	0.182988	0.0002252	0.007094
	FALSE	High	Mascot (B2)	Unambiguous	[K].SPLLLQmNPIHKK.[I]	M7(Oxidation)	2	AT1G78320.1; AT1G78380.1	AT1G78320.1; AT1G78380.1	1	2	1	0	1	1	767.943	1534.88	1534.88	0.7	0.00054	HCD (High Energy Collision Dissociation)	MS2	0	120	42.2454	11359	KSI230223_A1G42E_4A_2ul_Triggered.raw	F14	73	2	27	20	3.1824e-07	0.0002889	1.626e-07
		Name	Abbreviation	Delta Mass	Delta Average Mass	Substitution	Leaving Group	Is Substitution	Position Type	Unimod Accession	Is Crosslink
		Oxidation	Oxidation	15.9949	15.9994	O		FALSE	Any	35	FALSE
	FALSE	High	Mascot (B2)	Unambiguous	[K].SPLLLQmNPIHKK.[I]	M7(Oxidation)	2	AT1G78320.1; AT1G78380.1	AT1G78320.1; AT1G78380.1	1	4	0.5385	0	1	1	384.475	1534.88	1534.88	0.36	0.00014	HCD (High Energy Collision Dissociation)	MS2	35.8625	120	42.9476	11620	KSI230223_A1G42E_4A_2ul_Triggered.raw	F14	26	2	28	21	0.017589	0.0002889	0.001842
		Name	Abbreviation	Delta Mass	Delta Average Mass	Substitution	Leaving Group	Is Substitution	Position Type	Unimod Accession	Is Crosslink
		Oxidation	Oxidation	15.9949	15.9994	O		FALSE	Any	35	FALSE
	FALSE	High	Mascot (B2)	Unambiguous	[K].SPLLLQmNPIHKK.[I]	M7(Oxidation)	2	AT1G78320.1; AT1G78380.1	AT1G78320.1; AT1G78380.1	1	4	1	0	1	1	384.475	1534.88	1534.88	0.12	5e-05	HCD (High Energy Collision Dissociation)	MS2	81.0796	120	41.8792	11222	KSI230223_A1G42E_4A_2ul_Triggered.raw	F14	32	2	28	21	0.00385693	0.0002889	0.0003806
		Name	Abbreviation	Delta Mass	Delta Average Mass	Substitution	Leaving Group	Is Substitution	Position Type	Unimod Accession	Is Crosslink
		Oxidation	Oxidation	15.9949	15.9994	O		FALSE	Any	35	FALSE
	FALSE	High	Mascot (B2)	Unambiguous	[K].ALWSESGEKQEAAK.[I]		1	AT1G78320.1	AT1G78320.1	1	3	1	0	1	1	511.923	1533.75	1533.75	-0.12	-6e-05	HCD (High Energy Collision Dissociation)	MS2	73.1262	120	35.9038	9045	KSI230223_A1G42E_4A_2ul_Triggered.raw	F14	29	1	31	24	0.0182616	0.0002889	0.000577
	FALSE	High	Mascot (B2)	Unambiguous	[K].SPLLLQmNPIHKK.[I]	M7(Oxidation)	2	AT1G78320.1; AT1G78380.1	AT1G78320.1; AT1G78380.1	1	3	1	0	1	1	512.297	1534.88	1534.88	-0.39	-0.0002	HCD (High Energy Collision Dissociation)	MS2	28.2894	120	43.4361	11801	KSI230223_A1G42E_4A_2ul_Triggered.raw	F14	30	2	27	21	0.00597504	0.0002889	1.364e-05
		Name	Abbreviation	Delta Mass	Delta Average Mass	Substitution	Leaving Group	Is Substitution	Position Type	Unimod Accession	Is Crosslink
		Oxidation	Oxidation	15.9949	15.9994	O		FALSE	Any	35	FALSE
	FALSE	High	Mascot (B2)	Unambiguous	[K].SPLLLQmNPIHKK.[I]	M7(Oxidation)	2	AT1G78320.1; AT1G78380.1	AT1G78320.1; AT1G78380.1	1	3	1	0	1	1	512.297	1534.88	1534.88	0.09	5e-05	HCD (High Energy Collision Dissociation)	MS2	1.30522	24.078	42.3866	11412	KSI230223_A1G42E_4A_2ul_Triggered.raw	F14	51	2	28	21	5.20285e-05	0.0002889	1.072e-05
		Name	Abbreviation	Delta Mass	Delta Average Mass	Substitution	Leaving Group	Is Substitution	Position Type	Unimod Accession	Is Crosslink
		Oxidation	Oxidation	15.9949	15.9994	O		FALSE	Any	35	FALSE
	FALSE	High	Mascot (B2)	Unambiguous	[K].SPLLLQmNPIHKK.[I]	M7(Oxidation)	2	AT1G78320.1; AT1G78380.1	AT1G78320.1; AT1G78380.1	1	3	1	0	1	1	512.297	1534.88	1534.88	-0.5	-0.00026	HCD (High Energy Collision Dissociation)	MS2	50.4706	120	41.8648	11216	KSI230223_A1G42E_4A_2ul_Triggered.raw	F14	40	2	27	21	0.000668868	0.0002889	7.513e-06
		Name	Abbreviation	Delta Mass	Delta Average Mass	Substitution	Leaving Group	Is Substitution	Position Type	Unimod Accession	Is Crosslink
		Oxidation	Oxidation	15.9949	15.9994	O		FALSE	Any	35	FALSE
	FALSE	High	Mascot (B2)	Unambiguous	[K].SPLLLQmNPIHKK.[I]	M7(Oxidation)	2	AT1G78320.1; AT1G78380.1	AT1G78320.1; AT1G78380.1	1	3	1	0	1	1	512.297	1534.88	1534.88	-0.15	-7e-05	HCD (High Energy Collision Dissociation)	MS2	65.8564	120	42.9055	11604	KSI230223_A1G42E_4A_2ul_Triggered.raw	F14	24	2	28	21	0.0249781	0.0002889	2.102e-05
		Name	Abbreviation	Delta Mass	Delta Average Mass	Substitution	Leaving Group	Is Substitution	Position Type	Unimod Accession	Is Crosslink
		Oxidation	Oxidation	15.9949	15.9994	O		FALSE	Any	35	FALSE
	FALSE	High	Mascot (B2)	Unambiguous	[K].SPLLLQmNPIHK.[K]	M7(Oxidation)	2	AT1G78320.1; AT1G78380.1	AT1G78320.1; AT1G78380.1	0	2	1	0	1	1	703.894	1406.78	1406.78	-0.89	-0.00063	HCD (High Energy Collision Dissociation)	MS2	56.0079	120	51.041	14591	KSI230223_A1G42E_4A_2ul_Triggered.raw	F14	64	2	30	23	3.98459e-06	0.0002889	6.933e-06
		Name	Abbreviation	Delta Mass	Delta Average Mass	Substitution	Leaving Group	Is Substitution	Position Type	Unimod Accession	Is Crosslink
		Oxidation	Oxidation	15.9949	15.9994	O		FALSE	Any	35	FALSE
	FALSE	High	Mascot (B2)	Unambiguous	[K].SPLLLQmNPIHK.[K]	M7(Oxidation)	2	AT1G78320.1; AT1G78380.1	AT1G78320.1; AT1G78380.1	0	3	1	0	1	1	469.599	1406.78	1406.78	-0.38	-0.00018	HCD (High Energy Collision Dissociation)	MS2	59.7074	120	62.3838	18747	KSI230223_A1G42E_4A_2ul_Triggered.raw	F14	38	2	29	22	0.00158954	0.0002889	7.207e-05
		Name	Abbreviation	Delta Mass	Delta Average Mass	Substitution	Leaving Group	Is Substitution	Position Type	Unimod Accession	Is Crosslink
		Oxidation	Oxidation	15.9949	15.9994	O		FALSE	Any	35	FALSE
	FALSE	High	Mascot (B2)	Unambiguous	[K].SPLLLQmNPIHK.[K]	M7(Oxidation)	2	AT1G78320.1; AT1G78380.1	AT1G78320.1; AT1G78380.1	0	3	1	0	1	1	469.599	1406.78	1406.78	-0.25	-0.00012	HCD (High Energy Collision Dissociation)	MS2	57.0466	120	55.3348	16160	KSI230223_A1G42E_4A_2ul_Triggered.raw	F14	32	2	29	22	0.00658069	0.0002889	4.66e-05
		Name	Abbreviation	Delta Mass	Delta Average Mass	Substitution	Leaving Group	Is Substitution	Position Type	Unimod Accession	Is Crosslink
		Oxidation	Oxidation	15.9949	15.9994	O		FALSE	Any	35	FALSE
	FALSE	High	Mascot (B2)	Unambiguous	[K].SPLLLQmNPIHK.[K]	M7(Oxidation)	2	AT1G78320.1; AT1G78380.1	AT1G78320.1; AT1G78380.1	0	3	1	0	1	1	469.599	1406.78	1406.78	-0.19	-9e-05	HCD (High Energy Collision Dissociation)	MS2	70.0791	120	58.9219	17478	KSI230223_A1G42E_4A_2ul_Triggered.raw	F14	28	2	29	22	0.0167213	0.0002889	2.526e-05
		Name	Abbreviation	Delta Mass	Delta Average Mass	Substitution	Leaving Group	Is Substitution	Position Type	Unimod Accession	Is Crosslink
		Oxidation	Oxidation	15.9949	15.9994	O		FALSE	Any	35	FALSE
	FALSE	High	Mascot (B2)	Unambiguous	[K].SPLLLQmNPIHK.[K]	M7(Oxidation)	2	AT1G78320.1; AT1G78380.1	AT1G78320.1; AT1G78380.1	0	3	1	0	1	1	469.599	1406.78	1406.78	-0.12	-6e-05	HCD (High Energy Collision Dissociation)	MS2	18.2311	52.487	52.0008	14938	KSI230223_A1G42E_4A_2ul_Triggered.raw	F14	57	2	29	22	1.84192e-05	0.0002889	3.375e-05
		Name	Abbreviation	Delta Mass	Delta Average Mass	Substitution	Leaving Group	Is Substitution	Position Type	Unimod Accession	Is Crosslink
		Oxidation	Oxidation	15.9949	15.9994	O		FALSE	Any	35	FALSE
	FALSE	High	Mascot (B2)	Unambiguous	[K].SPLLLQmNPIHK.[K]	M7(Oxidation)	2	AT1G78320.1; AT1G78380.1	AT1G78320.1; AT1G78380.1	0	3	1	0	1	1	469.599	1406.78	1406.78	-0.06	-3e-05	HCD (High Energy Collision Dissociation)	MS2	34.7117	120	59.4617	17679	KSI230223_A1G42E_4A_2ul_Triggered.raw	F14	21	2	29	22	0.0820864	0.0002889	6.081e-05
		Name	Abbreviation	Delta Mass	Delta Average Mass	Substitution	Leaving Group	Is Substitution	Position Type	Unimod Accession	Is Crosslink
		Oxidation	Oxidation	15.9949	15.9994	O		FALSE	Any	35	FALSE
	FALSE	High	Mascot (B2)	Unambiguous	[K].SPLLLQMNPIHK.[K]		2	AT1G78320.1; AT1G78380.1	AT1G78320.1; AT1G78380.1	0	3	1	0	1	1	464.267	1390.79	1390.79	-0.51	-0.00024	HCD (High Energy Collision Dissociation)	MS2	0	120	62.2279	18689	KSI230223_A1G42E_4A_2ul_Triggered.raw	F14	45	2	29	22	0.00025062	0.0002889	3.449e-05
	FALSE	High	Mascot (B2)	Unambiguous	[K].SPLLLQMNPIHK.[K]		2	AT1G78320.1; AT1G78380.1	AT1G78320.1; AT1G78380.1	0	3	1	0	1	1	464.267	1390.79	1390.79	-0.31	-0.00014	HCD (High Energy Collision Dissociation)	MS2	0	120	62.7558	18884	KSI230223_A1G42E_4A_2ul_Triggered.raw	F14	35	2	29	22	0.00290306	0.0002889	2.088e-05
	FALSE	High	Mascot (B2)	Unambiguous	[K].SPLLLQMNPIHK.[K]		2	AT1G78320.1; AT1G78380.1	AT1G78320.1; AT1G78380.1	0	2	1	0	1	1	695.897	1390.79	1390.79	-0.08	-6e-05	HCD (High Energy Collision Dissociation)	MS2	0	120	62.3649	18740	KSI230223_A1G42E_4A_2ul_Triggered.raw	F14	61	2	29	22	6.5442e-06	0.0002889	3.988e-06
	FALSE	High	Mascot (B2)	Unambiguous	[K].SPLLLQmNPIHK.[K]	M7(Oxidation)	2	AT1G78320.1; AT1G78380.1	AT1G78320.1; AT1G78380.1	0	3	1	0	1	1	469.6	1406.78	1406.78	1.11	0.00052	HCD (High Energy Collision Dissociation)	MS2	51.2546	120	58.2094	17213	KSI230223_A1G42E_4A_2ul_Triggered.raw	F14	34	2	29	22	0.00383947	0.0002889	0.0002751
		Name	Abbreviation	Delta Mass	Delta Average Mass	Substitution	Leaving Group	Is Substitution	Position Type	Unimod Accession	Is Crosslink
		Oxidation	Oxidation	15.9949	15.9994	O		FALSE	Any	35	FALSE
	FALSE	High	Mascot (B2)	Unambiguous	[K].SPLLLQmNPIHK.[K]	M7(Oxidation)	2	AT1G78320.1; AT1G78380.1	AT1G78320.1; AT1G78380.1	0	3	1	0	1	1	469.599	1406.78	1406.78	-0.06	-3e-05	HCD (High Energy Collision Dissociation)	MS2	58.7456	120	61.2416	18329	KSI230223_A1G42E_4A_2ul_Triggered.raw	F14	15	2	29	22	0.298038	0.0002889	0.000314
		Name	Abbreviation	Delta Mass	Delta Average Mass	Substitution	Leaving Group	Is Substitution	Position Type	Unimod Accession	Is Crosslink
		Oxidation	Oxidation	15.9949	15.9994	O		FALSE	Any	35	FALSE
	FALSE	High	Mascot (B2)	Unambiguous	[K].SPLLLQmNPIHK.[K]	M7(Oxidation)	2	AT1G78320.1; AT1G78380.1	AT1G78320.1; AT1G78380.1	0	3	1	0	1	1	469.599	1406.78	1406.78	-0.06	-3e-05	HCD (High Energy Collision Dissociation)	MS2	24.9625	120	56.9413	16745	KSI230223_A1G42E_4A_2ul_Triggered.raw	F14	49	2	29	22	0.000117563	0.0002889	3.068e-06
		Name	Abbreviation	Delta Mass	Delta Average Mass	Substitution	Leaving Group	Is Substitution	Position Type	Unimod Accession	Is Crosslink
		Oxidation	Oxidation	15.9949	15.9994	O		FALSE	Any	35	FALSE
	FALSE	High	Mascot (B2)	Unambiguous	[K].SPLLLQmNPIHK.[K]	M7(Oxidation)	2	AT1G78320.1; AT1G78380.1	AT1G78320.1; AT1G78380.1	0	3	1	0	1	1	469.599	1406.78	1406.78	-0.06	-3e-05	HCD (High Energy Collision Dissociation)	MS2	0.283331	2.499	51.4843	14750	KSI230223_A1G42E_4A_2ul_Triggered.raw	F14	70	2	29	22	9.21025e-07	0.0002889	0.0001283
		Name	Abbreviation	Delta Mass	Delta Average Mass	Substitution	Leaving Group	Is Substitution	Position Type	Unimod Accession	Is Crosslink
		Oxidation	Oxidation	15.9949	15.9994	O		FALSE	Any	35	FALSE
	FALSE	High	Mascot (B2)	Unambiguous	[K].SPLLLQmNPIHK.[K]	M7(Oxidation)	2	AT1G78320.1; AT1G78380.1	AT1G78320.1; AT1G78380.1	0	3	1	0	1	1	469.599	1406.78	1406.78	0.01	0	HCD (High Energy Collision Dissociation)	MS2	37.5614	120	55.8882	16354	KSI230223_A1G42E_4A_2ul_Triggered.raw	F14	36	2	29	22	0.00252506	0.0002889	1.739e-05
		Name	Abbreviation	Delta Mass	Delta Average Mass	Substitution	Leaving Group	Is Substitution	Position Type	Unimod Accession	Is Crosslink
		Oxidation	Oxidation	15.9949	15.9994	O		FALSE	Any	35	FALSE
	FALSE	High	Mascot (B2)	Unambiguous	[K].SPLLLQmNPIHK.[K]	M7(Oxidation)	2	AT1G78320.1; AT1G78380.1	AT1G78320.1; AT1G78380.1	0	3	1	0	1	1	469.599	1406.78	1406.78	0.01	0	HCD (High Energy Collision Dissociation)	MS2	5.15181	120	52.5288	15135	KSI230223_A1G42E_4A_2ul_Triggered.raw	F14	70	2	29	22	9.38148e-07	0.0002889	2.288e-06
		Name	Abbreviation	Delta Mass	Delta Average Mass	Substitution	Leaving Group	Is Substitution	Position Type	Unimod Accession	Is Crosslink
		Oxidation	Oxidation	15.9949	15.9994	O		FALSE	Any	35	FALSE
	FALSE	High	Mascot (B2)	Unambiguous	[K].SPLLLQmNPIHK.[K]	M7(Oxidation)	2	AT1G78320.1; AT1G78380.1	AT1G78320.1; AT1G78380.1	0	2	1	0	1	1	703.895	1406.78	1406.78	0.06	4e-05	HCD (High Energy Collision Dissociation)	MS2	0	15.504	51.5538	14774	KSI230223_A1G42E_4A_2ul_Triggered.raw	F14	87	2	29	22	2.04301e-08	0.0002889	5.838e-06
		Name	Abbreviation	Delta Mass	Delta Average Mass	Substitution	Leaving Group	Is Substitution	Position Type	Unimod Accession	Is Crosslink
		Oxidation	Oxidation	15.9949	15.9994	O		FALSE	Any	35	FALSE
	FALSE	High	Mascot (B2)	Unambiguous	[K].SPLLLQmNPIHK.[K]	M7(Oxidation)	2	AT1G78320.1; AT1G78380.1	AT1G78320.1; AT1G78380.1	0	3	1	0	1	1	469.599	1406.78	1406.78	0.07	3e-05	HCD (High Energy Collision Dissociation)	MS2	9.74642	120	63.4005	19123	KSI230223_A1G42E_4A_2ul_Triggered.raw	F14	18	2	29	22	0.161909	0.0002889	0.002331
		Name	Abbreviation	Delta Mass	Delta Average Mass	Substitution	Leaving Group	Is Substitution	Position Type	Unimod Accession	Is Crosslink
		Oxidation	Oxidation	15.9949	15.9994	O		FALSE	Any	35	FALSE
	FALSE	High	Mascot (B2)	Unambiguous	[K].SPLLLQmNPIHK.[K]	M7(Oxidation)	2	AT1G78320.1; AT1G78380.1	AT1G78320.1; AT1G78380.1	0	3	1	0	1	1	469.599	1406.78	1406.78	0.07	3e-05	HCD (High Energy Collision Dissociation)	MS2	18.4266	120	56.4108	16549	KSI230223_A1G42E_4A_2ul_Triggered.raw	F14	37	2	29	22	0.00204301	0.0002889	9.358e-06
		Name	Abbreviation	Delta Mass	Delta Average Mass	Substitution	Leaving Group	Is Substitution	Position Type	Unimod Accession	Is Crosslink
		Oxidation	Oxidation	15.9949	15.9994	O		FALSE	Any	35	FALSE
	FALSE	High	Mascot (B2)	Unambiguous	[K].SPLLLQmNPIHK.[K]	M7(Oxidation)	2	AT1G78320.1; AT1G78380.1	AT1G78320.1; AT1G78380.1	0	3	1	0	1	1	469.599	1406.78	1406.78	0.4	0.00019	HCD (High Energy Collision Dissociation)	MS2	48.7944	120	53.0697	15335	KSI230223_A1G42E_4A_2ul_Triggered.raw	F14	38	2	29	22	0.0014581	0.0002889	2.97e-05
		Name	Abbreviation	Delta Mass	Delta Average Mass	Substitution	Leaving Group	Is Substitution	Position Type	Unimod Accession	Is Crosslink
		Oxidation	Oxidation	15.9949	15.9994	O		FALSE	Any	35	FALSE
	FALSE	High	Mascot (B2)	Unambiguous	[K].SPLLLQmNPIHK.[K]	M7(Oxidation)	2	AT1G78320.1; AT1G78380.1	AT1G78320.1; AT1G78380.1	0	3	1	0	1	1	469.599	1406.78	1406.78	0.46	0.00022	HCD (High Energy Collision Dissociation)	MS2	53.9607	120	54.2541	15763	KSI230223_A1G42E_4A_2ul_Triggered.raw	F14	42	2	29	22	0.000526972	0.0002889	0.0002475
		Name	Abbreviation	Delta Mass	Delta Average Mass	Substitution	Leaving Group	Is Substitution	Position Type	Unimod Accession	Is Crosslink
		Oxidation	Oxidation	15.9949	15.9994	O		FALSE	Any	35	FALSE
	FALSE	High	Mascot (B2)	Unambiguous	[K].SPLLLQmNPIHK.[K]	M7(Oxidation)	2	AT1G78320.1; AT1G78380.1	AT1G78320.1; AT1G78380.1	0	3	1	0	1	1	469.599	1406.78	1406.78	0.53	0.00025	HCD (High Energy Collision Dissociation)	MS2	20.123	120	54.3551	15799	KSI230223_A1G42E_4A_2ul_Triggered.raw	F14	45	2	29	22	0.000326428	0.0002889	2.211e-05
		Name	Abbreviation	Delta Mass	Delta Average Mass	Substitution	Leaving Group	Is Substitution	Position Type	Unimod Accession	Is Crosslink
		Oxidation	Oxidation	15.9949	15.9994	O		FALSE	Any	35	FALSE
	FALSE	High	Mascot (B2)	Unambiguous	[K].SPLLLQmNPIHK.[K]	M7(Oxidation)	2	AT1G78320.1; AT1G78380.1	AT1G78320.1; AT1G78380.1	0	3	1	0	1	1	469.599	1406.78	1406.78	1.05	0.00049	HCD (High Energy Collision Dissociation)	MS2	29.0885	120	60.2694	17978	KSI230223_A1G42E_4A_2ul_Triggered.raw	F14	35	2	29	22	0.00289915	0.0002889	7.717e-05
		Name	Abbreviation	Delta Mass	Delta Average Mass	Substitution	Leaving Group	Is Substitution	Position Type	Unimod Accession	Is Crosslink
		Oxidation	Oxidation	15.9949	15.9994	O		FALSE	Any	35	FALSE
	FALSE	High	Mascot (B2)	Unambiguous	[K].SPLLLQmNPIHK.[K]	M7(Oxidation)	2	AT1G78320.1; AT1G78380.1	AT1G78320.1; AT1G78380.1	0	3	1	0	1	1	469.599	1406.78	1406.78	1.05	0.00049	HCD (High Energy Collision Dissociation)	MS2	75.0675	120	54.7818	15957	KSI230223_A1G42E_4A_2ul_Triggered.raw	F14	14	2	29	22	0.426846	0.0002889	0.002009
		Name	Abbreviation	Delta Mass	Delta Average Mass	Substitution	Leaving Group	Is Substitution	Position Type	Unimod Accession	Is Crosslink
		Oxidation	Oxidation	15.9949	15.9994	O		FALSE	Any	35	FALSE
	FALSE	High	Mascot (B2)	Unambiguous	[K].YEYREEDLSNK.[S]		1	AT1G78320.1	AT1G78320.1	1	3	1	0	1	1	482.556	1445.65	1445.65	-0.22	-0.00011	HCD (High Energy Collision Dissociation)	MS2	74.6529	120	35.2608	8806	KSI230223_A1G42E_4A_2ul_Triggered.raw	F14	3	1	27	20	2.51937	0.0002889	0.001882
	FALSE	High	Mascot (B2)	Unambiguous	[K].SPLLLQMNPIHKK.[I]		2	AT1G78320.1; AT1G78380.1	AT1G78320.1; AT1G78380.1	1	4	1	0	1	1	380.476	1518.88	1518.88	-0.17	-6e-05	HCD (High Energy Collision Dissociation)	MS2	14.8408	120	52.7438	15215	KSI230223_A1G42E_4A_2ul_Triggered.raw	F14	31	2	27	20	0.00471361	0.0002889	0.001384
	FALSE	High	Mascot (B2)	Unambiguous	[K].SPLLLQmNPIHKK.[I]	M7(Oxidation)	2	AT1G78320.1; AT1G78380.1	AT1G78320.1; AT1G78380.1	1	4	1	0	1	1	384.475	1534.88	1534.88	0.04	2e-05	HCD (High Energy Collision Dissociation)	MS2	0.560212	31.34	42.4056	11419	KSI230223_A1G42E_4A_2ul_Triggered.raw	F14	28	2	28	21	0.010429	0.001198	0.01115
		Name	Abbreviation	Delta Mass	Delta Average Mass	Substitution	Leaving Group	Is Substitution	Position Type	Unimod Accession	Is Crosslink
		Oxidation	Oxidation	15.9949	15.9994	O		FALSE	Any	35	FALSE
	FALSE	High	Mascot (B2)	Unambiguous	[K].SPLLLQmNPIHKK.[I]	M7(Oxidation)	2	AT1G78320.1; AT1G78380.1	AT1G78320.1; AT1G78380.1	1	3	1	0	1	1	512.297	1534.88	1534.88	0.21	0.00011	HCD (High Energy Collision Dissociation)	MS2	46.3687	120	44.1343	12064	KSI230223_A1G42E_4A_2ul_Triggered.raw	F14	9	2	28	21	0.902072	0.001198	0.008263
		Name	Abbreviation	Delta Mass	Delta Average Mass	Substitution	Leaving Group	Is Substitution	Position Type	Unimod Accession	Is Crosslink
		Oxidation	Oxidation	15.9949	15.9994	O		FALSE	Any	35	FALSE
	FALSE	High	Mascot (B2)	Unambiguous	[K].ALWSESGEK.[Q]		1	AT1G78320.1	AT1G78320.1	0	2	1	0	1	1	503.746	1006.48	1006.48	0.42	0.00021	HCD (High Energy Collision Dissociation)	MS2	80.5132	120	41.7756	11183	KSI230223_A1G42E_4A_2ul_Triggered.raw	F14	7	1	30	23	2.43985	0.001576	0.02015
	FALSE	High	Mascot (B2)	Unambiguous	[K].SPLLLQmNPIHKK.[I]	M7(Oxidation)	2	AT1G78320.1; AT1G78380.1	AT1G78320.1; AT1G78380.1	1	4	1	0	1	1	384.475	1534.88	1534.88	1.24	0.00047	HCD (High Energy Collision Dissociation)	MS2	51.449	120	43.5642	11849	KSI230223_A1G42E_4A_2ul_Triggered.raw	F14	7	2	27	20	1.24313	0.001749	0.02798
		Name	Abbreviation	Delta Mass	Delta Average Mass	Substitution	Leaving Group	Is Substitution	Position Type	Unimod Accession	Is Crosslink
		Oxidation	Oxidation	15.9949	15.9994	O		FALSE	Any	35	FALSE
	FALSE	High	Mascot (B2)	Unambiguous	[K].SPLLLQmNPIHKK.[I]	M7(Oxidation)	2	AT1G78320.1; AT1G78380.1	AT1G78320.1; AT1G78380.1	1	3	1	0	1	1	512.297	1534.88	1534.88	0.33	0.00017	HCD (High Energy Collision Dissociation)	MS2	0	120	43.9514	11994	KSI230223_A1G42E_4A_2ul_Triggered.raw	F14	5	2	28	21	2.02414	0.001948	0.04179
		Name	Abbreviation	Delta Mass	Delta Average Mass	Substitution	Leaving Group	Is Substitution	Position Type	Unimod Accession	Is Crosslink
		Oxidation	Oxidation	15.9949	15.9994	O		FALSE	Any	35	FALSE
	FALSE	High	Mascot (B2)	Unambiguous	[K].TLDSELGDK.[Y]		1	AT1G78320.1	AT1G78320.1	0	2	0.9286	0	1	1	489.243	977.478	977.479	-0.58	-0.00028	HCD (High Energy Collision Dissociation)	MS2	33.0136	120	36.6733	9334	KSI230223_A1G42E_4A_2ul_Triggered.raw	F14	42	1	30	23	0.000696175	0.001948	0.03831
	FALSE	High	Mascot (A2)	Unambiguous	[K].ALWSESGEK.[Q]		1	AT1G78320.1	AT1G78320.1	0	2	1	0	1	1	503.745	1006.48	1006.48	-1.16	-0.00058	HCD (High Energy Collision Dissociation)	MS2	76.3813	120	41.7377	11215	KSI230223_A1Af_3A_2ul_Triggered.raw	F12	3	1	31	24	5.79923	0.001979	0.03825
	FALSE	High	Mascot (B2)	Unambiguous	[R].FWADYIDKK.[T]		1	AT1G78320.1	AT1G78320.1	1	3	1	0	1	1	395.869	1185.59	1185.59	-0.01	0	HCD (High Energy Collision Dissociation)	MS2	2.07627	120	56.5627	16605	KSI230223_A1G42E_4A_2ul_Triggered.raw	F14	17	1	30	23	0.208603	0.002535	0.05018
	FALSE	High	Mascot (A2)	Unambiguous	[K].SPLLLQmNPIHKK.[I]	M7(Oxidation)	2	AT1G78320.1; AT1G78380.1	AT1G78320.1; AT1G78380.1	1	4	1	0	1	1	384.475	1534.88	1534.88	0.68	0.00026	HCD (High Energy Collision Dissociation)	MS2	59.7464	120	43.9939	12054	KSI230223_A1Af_3A_2ul_Triggered.raw	F12	9	2	27	20	0.804925	0.003231	0.06844
		Name	Abbreviation	Delta Mass	Delta Average Mass	Substitution	Leaving Group	Is Substitution	Position Type	Unimod Accession	Is Crosslink
		Oxidation	Oxidation	15.9949	15.9994	O		FALSE	Any	35	FALSE
	FALSE	High	Mascot (B2)	Unambiguous	[R].FWADYIDK.[K]		1	AT1G78320.1	AT1G78320.1	0	2	1	0	1	1	529.253	1057.5	1057.5	-0.09	-5e-05	HCD (High Energy Collision Dissociation)	MS2	2.72075	120	67.0056	20439	KSI230223_A1G42E_4A_2ul_Triggered.raw	F14	11	1	27	20	0.412374	0.006165	0.1619
	FALSE	High	Mascot (A2)	Unambiguous	[R].FWADYIDK.[K]		1	AT1G78320.1	AT1G78320.1	0	2	1	0	1	1	529.253	1057.5	1057.5	0.02	1e-05	HCD (High Energy Collision Dissociation)	MS2	0	120	66.8907	20489	KSI230223_A1Af_3A_2ul_Triggered.raw	F12	11	1	27	20	0.438721	0.006356	0.1542
	FALSE	High	Mascot (A2)	Unambiguous	[R].FWADYIDKK.[T]		1	AT1G78320.1	AT1G78320.1	1	3	1	0	1	1	395.869	1185.59	1185.59	-0.24	-9e-05	HCD (High Energy Collision Dissociation)	MS2	0	120	57.1635	16893	KSI230223_A1Af_3A_2ul_Triggered.raw	F12	13	1	30	23	0.575642	0.007574	0.1768
	FALSE	High	Mascot (A2)	Unambiguous	[R].FWADYIDKK.[T]		1	AT1G78320.1	AT1G78320.1	1	3	1	0	1	1	395.869	1185.59	1185.59	-0.24	-9e-05	HCD (High Energy Collision Dissociation)	MS2	8.03664	120	58.2097	17284	KSI230223_A1Af_3A_2ul_Triggered.raw	F12	13	1	30	23	0.528631	0.009986	0.2226
	FALSE	Medium	Mascot (A2)	Unambiguous	[R].FWADYIDKK.[T]		1	AT1G78320.1	AT1G78320.1	1	2	1	0	1	1	593.301	1185.59	1185.59	0.13	8e-05	HCD (High Energy Collision Dissociation)	MS2	65.8032	120	56.6796	16713	KSI230223_A1Af_3A_2ul_Triggered.raw	F12	1	1	30	23	8.7765	0.01104	0.2398
	FALSE	Medium	Mascot (B2)	Unambiguous	[R].FWADYIDKK.[T]		1	AT1G78320.1	AT1G78320.1	1	3	0.8889	0	1	1	395.869	1185.59	1185.59	-0.09	-3e-05	HCD (High Energy Collision Dissociation)	MS2	69.9272	120	61.663	18479	KSI230223_A1G42E_4A_2ul_Triggered.raw	F14	9	1	30	23	1.47622	0.01228	0.2637
	FALSE	Medium	Mascot (A2)	Unambiguous	[R].FWADYIDKK.[T]		1	AT1G78320.1	AT1G78320.1	1	3	1	0	1	1	395.869	1185.59	1185.59	-0.16	-6e-05	HCD (High Energy Collision Dissociation)	MS2	2.9576	120	56.643	16699	KSI230223_A1Af_3A_2ul_Triggered.raw	F12	13	1	30	23	0.570365	0.0134	0.3127
	FALSE	Medium	Mascot (A2)	Unambiguous	[R].FWADYIDKK.[T]		1	AT1G78320.1	AT1G78320.1	1	3	1	0	1	1	395.869	1185.59	1185.59	-0.16	-6e-05	HCD (High Energy Collision Dissociation)	MS2	0	120	56.1309	16510	KSI230223_A1Af_3A_2ul_Triggered.raw	F12	12	1	30	23	0.765866	0.0134	0.3114
	FALSE	Medium	Mascot (B2)	Unambiguous	[R].FWADYIDKK.[T]		1	AT1G78320.1	AT1G78320.1	1	2	1	0	1	1	593.3	1185.59	1185.59	-0.18	-0.00011	HCD (High Energy Collision Dissociation)	MS2	87.9462	120	56.6677	16643	KSI230223_A1G42E_4A_2ul_Triggered.raw	F14	2	1	30	23	6.7788	0.01435	0.3023
	FALSE	Medium	Mascot (A2)	Unambiguous	[R].FWADYIDKK.[T]		1	AT1G78320.1	AT1G78320.1	1	3	0.5	0	1	1	395.869	1185.59	1185.59	-0.39	-0.00016	HCD (High Energy Collision Dissociation)	MS2	52.7895	120	61.6221	18537	KSI230223_A1Af_3A_2ul_Triggered.raw	F12	2	1	30	23	6.51857	0.01477	0.3407
	FALSE	Medium	Mascot (B2)	Unambiguous	[R].FWADYIDKK.[T]		1	AT1G78320.1	AT1G78320.1	1	2	1	0	1	1	593.301	1185.59	1185.59	0.75	0.00044	HCD (High Energy Collision Dissociation)	MS2	24.9825	120	57.2769	16869	KSI230223_A1G42E_4A_2ul_Triggered.raw	F14	2	1	30	23	6.88916	0.01698	0.3394
	FALSE	Medium	Mascot (B2)	Unambiguous	[R].FWADYIDKK.[T]		1	AT1G78320.1	AT1G78320.1	1	3	1	0	1	1	395.869	1185.59	1185.59	-0.32	-0.00013	HCD (High Energy Collision Dissociation)	MS2	37.2944	120	60.5966	18097	KSI230223_A1G42E_4A_2ul_Triggered.raw	F14	7	1	30	23	2.02373	0.01876	0.3781
	FALSE	Medium	Mascot (A2)	Unambiguous	[R].FWADYIDKK.[T]		1	AT1G78320.1	AT1G78320.1	1	3	1	0	1	1	395.869	1185.59	1185.59	-0.47	-0.00019	HCD (High Energy Collision Dissociation)	MS2	0	120	57.6886	17089	KSI230223_A1Af_3A_2ul_Triggered.raw	F12	11	1	30	23	0.869266	0.02109	0.447
	FALSE	Medium	Mascot (A2)	Unambiguous	[R].FWADYIDKK.[T]		1	AT1G78320.1	AT1G78320.1	1	2	1	0	1	1	593.3	1185.59	1185.59	-0.38	-0.00023	HCD (High Energy Collision Dissociation)	MS2	49.625	120	57.4521	16999	KSI230223_A1Af_3A_2ul_Triggered.raw	F12	1	1	30	23	9.5753	0.02289	0.5011
	FALSE	Medium	Mascot (A2)	Unambiguous	[K].SPLLLQMNPIHK.[K]		2	AT1G78320.1; AT1G78380.1	AT1G78320.1; AT1G78380.1	0	3	1	0	1	1	464.263	1390.77	1390.79	-9.99	-0.00463	HCD (High Energy Collision Dissociation)	MS2	72.3092	120	51.4259	14785	KSI230223_A1Af_3A_2ul_Triggered.raw	F12	14	2	31	24	0.512249	0.03087	0.6409
	FALSE	Medium	Mascot (B2)	Unambiguous	[R].FWADYIDK.[K]		1	AT1G78320.1	AT1G78320.1	0	2	1	0	1	1	529.253	1057.5	1057.5	-1.13	-0.0006	HCD (High Energy Collision Dissociation)	MS2	51.3415	120	76.7596	23990	KSI230223_A1G42E_4A_2ul_Triggered.raw	F14	6	1	27	20	1.31006	0.03222	0.6399
	FALSE	Medium	Mascot (B2)	Unambiguous	[R].FWADYIDKK.[T]		1	AT1G78320.1	AT1G78320.1	1	3	1	0	1	1	395.869	1185.59	1185.59	-1.32	-0.00052	HCD (High Energy Collision Dissociation)	MS2	69.2684	120	65.1197	19739	KSI230223_A1G42E_4A_2ul_Triggered.raw	F14	12	1	29	22	0.599547	0.03222	0.6404
	FALSE	Medium	Mascot (B2)	Unambiguous	[R].FWADYIDKK.[T]		1	AT1G78320.1	AT1G78320.1	1	3	1	0	1	1	395.869	1185.59	1185.59	-0.86	-0.00034	HCD (High Energy Collision Dissociation)	MS2	63.5194	120	57.0908	16801	KSI230223_A1G42E_4A_2ul_Triggered.raw	F14	13	1	30	23	0.579912	0.03363	0.6696
	FALSE	Medium	Mascot (B2)	Unambiguous	[R].FWADYIDK.[K]		1	AT1G78320.1	AT1G78320.1	0	2	1	0	1	1	529.253	1057.5	1057.5	-0.32	-0.00017	HCD (High Energy Collision Dissociation)	MS2	27.6497	120	68.0418	20825	KSI230223_A1G42E_4A_2ul_Triggered.raw	F14	5	1	27	20	1.71511	0.03489	0.6953
	FALSE	Medium	Mascot (B2)	Unambiguous	[R].FWADYIDKK.[T]		1	AT1G78320.1	AT1G78320.1	1	3	1	0	1	1	395.869	1185.59	1185.59	-0.32	-0.00013	HCD (High Energy Collision Dissociation)	MS2	5.37185	120	58.1456	17190	KSI230223_A1G42E_4A_2ul_Triggered.raw	F14	6	1	30	23	2.74254	0.03577	0.7066
	FALSE	Medium	Mascot (A2)	Unambiguous	[R].FWADYIDK.[K]		1	AT1G78320.1	AT1G78320.1	0	2	1	0	1	1	529.253	1057.5	1057.5	-0.44	-0.00023	HCD (High Energy Collision Dissociation)	MS2	18.2986	120	68.4742	21065	KSI230223_A1Af_3A_2ul_Triggered.raw	F12	3	1	27	20	2.66251	0.03829	0.7821
	FALSE	Low	Mascot (B2)	Unambiguous	[R].FWADYIDKK.[T]		1	AT1G78320.1	AT1G78320.1	1	3	1	0	1	1	395.87	1185.59	1185.59	0.3	0.00012	HCD (High Energy Collision Dissociation)	MS2	51.77	120	56.0476	16414	KSI230223_A1G42E_4A_2ul_Triggered.raw	F14	8	1	30	23	1.53929	0.05563	0.9161
	FALSE	Low	Mascot (B2)	Unambiguous	[R].FWADYIDK.[K]		1	AT1G78320.1	AT1G78320.1	0	2	1	0	1	1	529.253	1057.5	1057.5	-0.09	-5e-05	HCD (High Energy Collision Dissociation)	MS2	0	120	67.5257	20632	KSI230223_A1G42E_4A_2ul_Triggered.raw	F14	4	1	27	20	2.04311	0.05759	0.9539
	FALSE	Low	Mascot (B2)	Unambiguous	[R].FWADYIDKK.[T]		1	AT1G78320.1	AT1G78320.1	1	3	1	0	1	1	395.869	1185.59	1185.59	-0.16	-6e-05	HCD (High Energy Collision Dissociation)	MS2	0	120	57.6138	16994	KSI230223_A1G42E_4A_2ul_Triggered.raw	F14	13	1	30	23	0.58905	0.06553	1
	FALSE	Low	Mascot (A2)	Unambiguous	[R].FWADYIDK.[K]		1	AT1G78320.1	AT1G78320.1	0	2	1	0	1	1	529.253	1057.5	1057.5	-0.09	-5e-05	HCD (High Energy Collision Dissociation)	MS2	7.91097	120	67.4277	20688	KSI230223_A1Af_3A_2ul_Triggered.raw	F12	4	1	27	20	1.80008	0.06648	1
	FALSE	Low	Mascot (B2)	Unambiguous	[R].FWADYIDK.[K]		1	AT1G78320.1	AT1G78320.1	0	2	1	0	1	1	529.252	1057.5	1057.5	-2.98	-0.00157	HCD (High Energy Collision Dissociation)	MS2	67.0742	120	66.4766	20243	KSI230223_A1G42E_4A_2ul_Triggered.raw	F14	9	1	27	20	0.773601	0.1221	1
	FALSE	Low	Mascot (A2)	Unambiguous	[R].FWADYIDK.[K]		1	AT1G78320.1	AT1G78320.1	0	2	1	0	1	1	529.251	1057.49	1057.5	-4.02	-0.00212	HCD (High Energy Collision Dissociation)	MS2	23.6222	120	66.3658	20292	KSI230223_A1Af_3A_2ul_Triggered.raw	F12	10	1	27	20	0.505881	0.1438	1
FALSE	High	Master Protein	AT2G21330.1	FBA1	0	52.089	41	13	13	29	5	399	42.9	6.58	360	306	17	12	13	12	High	High	1
	Checked	Confidence	Identifying Node	PSM Ambiguity	Annotated Sequence	Modifications	# Proteins	Master Protein Accessions	Protein Accessions	# Missed Cleavages	Charge	DeltaScore	DeltaCn	Rank	Search Engine Rank	m/z [Da]	MH+ [Da]	Theo. MH+ [Da]	DeltaM [ppm]	Deltam/z [Da]	Activation Type	MS Order	Isolation Interference [%]	Ion Inject Time [ms]	RT [min]	First Scan	Spectrum File	File ID	Ions Score	# Protein Groups	Identity Strict	Identity Relaxed	Expectation Value	Percolator q-Value	Percolator PEP
	FALSE	High	Mascot (A2)	Unambiguous	[K].mVDVLVEQNIVPGIK.[V]	M1(Oxidation)	5	AT4G38970.1; AT2G21330.1	AT2G21330.2; AT4G38970.1; AT2G21330.1; AT2G21330.3; AT4G38970.2	0	2	1	0	1	1	835.463	1669.92	1669.92	0.24	0.0002	HCD (High Energy Collision Dissociation)	MS2	23.1232	120	74.9925	23449	KSI230223_A1Af_3A_2ul_Triggered.raw	F12	65	2	29	22	2.66711e-06	0.0002252	6.396e-05
		Name	Abbreviation	Delta Mass	Delta Average Mass	Substitution	Leaving Group	Is Substitution	Position Type	Unimod Accession	Is Crosslink
		Oxidation	Oxidation	15.9949	15.9994	O		FALSE	Any	35	FALSE
	FALSE	High	Mascot (A2)	Unambiguous	[K].mVDVLVEQNIVPGIK.[V]	M1(Oxidation)	5	AT4G38970.1; AT2G21330.1	AT2G21330.2; AT4G38970.1; AT2G21330.1; AT2G21330.3; AT4G38970.2	0	3	1	0	1	1	557.311	1669.92	1669.92	0.2	0.00011	HCD (High Energy Collision Dissociation)	MS2	25.3914	120	75.1153	23493	KSI230223_A1Af_3A_2ul_Triggered.raw	F12	53	2	29	22	4.92086e-05	0.0002252	0.0001082
		Name	Abbreviation	Delta Mass	Delta Average Mass	Substitution	Leaving Group	Is Substitution	Position Type	Unimod Accession	Is Crosslink
		Oxidation	Oxidation	15.9949	15.9994	O		FALSE	Any	35	FALSE
	FALSE	High	Mascot (A2)	Unambiguous	[R].TVVSIPNGPSALAVK.[E]		5	AT4G38970.1; AT2G21330.1	AT2G21330.2; AT4G38970.1; AT2G21330.1; AT2G21330.3; AT4G38970.2	0	2	1	0	1	1	726.925	1452.84	1452.84	0.61	0.00044	HCD (High Energy Collision Dissociation)	MS2	15.8009	120	63.7034	19310	KSI230223_A1Af_3A_2ul_Triggered.raw	F12	20	2	27	20	0.0548338	0.0002252	0.0005208
	FALSE	High	Mascot (A2)	Unambiguous	[K].GLVPLVGSYDESWcQGLDGLASR.[T]	C14(Carbamidomethyl)	3	AT2G21330.1	AT2G21330.2; AT2G21330.1; AT2G21330.3	0	3	1	0	1	1	827.069	2479.19	2479.19	0.21	0.00017	HCD (High Energy Collision Dissociation)	MS2	10.7973	120	94.9341	30586	KSI230223_A1Af_3A_2ul_Triggered.raw	F12	34	1	31	24	0.0047957	0.0002252	0.000145
		Name	Abbreviation	Delta Mass	Delta Average Mass	Substitution	Leaving Group	Is Substitution	Position Type	Unimod Accession	Is Crosslink
		Carbamidomethyl	Carbamidomethyl	57.0215	57.0513	H(3) C(2) N O		FALSE	Any	4	FALSE
	FALSE	High	Mascot (A2)	Unambiguous	[K].GLVPLVGSYDESWcQGLDGLASR.[T]	C14(Carbamidomethyl)	3	AT2G21330.1	AT2G21330.2; AT2G21330.1; AT2G21330.3	0	3	1	0	1	1	827.069	2479.19	2479.19	-0.16	-0.00013	HCD (High Energy Collision Dissociation)	MS2	12.8642	120	94.4028	30409	KSI230223_A1Af_3A_2ul_Triggered.raw	F12	15	1	31	24	0.403164	0.0002252	0.002488
		Name	Abbreviation	Delta Mass	Delta Average Mass	Substitution	Leaving Group	Is Substitution	Position Type	Unimod Accession	Is Crosslink
		Carbamidomethyl	Carbamidomethyl	57.0215	57.0513	H(3) C(2) N O		FALSE	Any	4	FALSE
	FALSE	High	Mascot (A2)	Unambiguous	[R].YAAISQDSGLVPIVEPEImLDGEHGIDR.[T]	M19(Oxidation)	3	AT2G21330.1	AT2G21330.2; AT2G21330.1; AT2G21330.3	0	3	1	0	1	1	1014.17	3040.49	3040.49	0.54	0.00055	HCD (High Energy Collision Dissociation)	MS2	0	120	83.029	26375	KSI230223_A1Af_3A_2ul_Triggered.raw	F12	26	1	30	23	0.0281278	0.0002252	5.357e-05
		Name	Abbreviation	Delta Mass	Delta Average Mass	Substitution	Leaving Group	Is Substitution	Position Type	Unimod Accession	Is Crosslink
		Oxidation	Oxidation	15.9949	15.9994	O		FALSE	Any	35	FALSE
	FALSE	High	Mascot (A2)	Unambiguous	[R].YAAISQDSGLVPIVEPEImLDGEHGIDR.[T]	M19(Oxidation)	3	AT2G21330.1	AT2G21330.2; AT2G21330.1; AT2G21330.3	0	3	1	0	1	1	1014.17	3040.49	3040.49	-0.72	-0.00073	HCD (High Energy Collision Dissociation)	MS2	0	120	84.1299	26779	KSI230223_A1Af_3A_2ul_Triggered.raw	F12	8	1	30	23	2.06495	0.0002252	0.003503
		Name	Abbreviation	Delta Mass	Delta Average Mass	Substitution	Leaving Group	Is Substitution	Position Type	Unimod Accession	Is Crosslink
		Oxidation	Oxidation	15.9949	15.9994	O		FALSE	Any	35	FALSE
	FALSE	High	Mascot (A2)	Unambiguous	[R].TAAYYQQGAR.[F]		5	AT4G38970.1; AT2G21330.1	AT2G21330.2; AT4G38970.1; AT2G21330.1; AT2G21330.3; AT4G38970.2	0	2	1	0	1	1	564.775	1128.54	1128.54	-0.53	-0.0003	HCD (High Energy Collision Dissociation)	MS2	36.0473	120	29.3165	6670	KSI230223_A1Af_3A_2ul_Triggered.raw	F12	52	2	29	22	5.7876e-05	0.0002252	0.0004432
	FALSE	High	Mascot (A2)	Unambiguous	[K].ANSLAQLGK.[Y]		4	AT4G38970.1; AT2G21330.1	AT4G38970.1; AT2G01140.1; AT2G21330.1; AT2G21330.3	0	2	0.8333	0	1	1	451.259	901.51	901.51	-0.04	-2e-05	HCD (High Energy Collision Dissociation)	MS2	20.2542	120	36.296	9231	KSI230223_A1Af_3A_2ul_Triggered.raw	F12	42	2	32	25	0.00105054	0.0002252	0.0002421
	FALSE	High	Mascot (A2)	Unambiguous	[K].EAAWGLAR.[Y]		6	AT4G38970.1; AT2G21330.1	AT2G21330.2; AT4G38970.1; AT2G01140.1; AT2G21330.1; AT2G21330.3; AT4G38970.2	0	2	0.5	0	1	1	437.232	873.458	873.458	-0.25	-0.00011	HCD (High Energy Collision Dissociation)	MS2	33.833	120	47.8292	13467	KSI230223_A1Af_3A_2ul_Triggered.raw	F12	42	2	30	23	0.000663743	0.0002252	0.007688
	FALSE	High	Mascot (A2)	Unambiguous	[R].ALQNTcLK.[T]	C6(Carbamidomethyl)	2	AT4G38970.1; AT2G21330.1	AT4G38970.1; AT2G21330.1	0	2	1	0	1	1	474.253	947.498	947.498	0.1	5e-05	HCD (High Energy Collision Dissociation)	MS2	35.2322	120	29.6541	6794	KSI230223_A1Af_3A_2ul_Triggered.raw	F12	16	2	33	26	0.52624	0.0002252	0.01139
		Name	Abbreviation	Delta Mass	Delta Average Mass	Substitution	Leaving Group	Is Substitution	Position Type	Unimod Accession	Is Crosslink
		Carbamidomethyl	Carbamidomethyl	57.0215	57.0513	H(3) C(2) N O		FALSE	Any	4	FALSE
	FALSE	High	Mascot (A2)	Unambiguous	[R].ATPEQVASYTLK.[L]		3	AT2G21330.1	AT2G21330.2; AT2G21330.1; AT2G21330.3	0	2	1	0	1	1	654.346	1307.68	1307.68	0.35	0.00023	HCD (High Energy Collision Dissociation)	MS2	70.6382	120	52.7475	15275	KSI230223_A1Af_3A_2ul_Triggered.raw	F12	47	1	32	25	0.000344347	0.0002252	5.125e-05
	FALSE	High	Mascot (A2)	Unambiguous	[R].LASIGLENTEANR.[Q]		3	AT2G21330.1	AT2G21330.2; AT2G21330.1; AT2G21330.3	0	2	1	0	1	1	694.362	1387.72	1387.72	-0.09	-6e-05	HCD (High Energy Collision Dissociation)	MS2	7.7298	120	48.7801	13817	KSI230223_A1Af_3A_2ul_Triggered.raw	F12	69	1	31	24	2.15604e-06	0.0002252	8.897e-06
	FALSE	High	Mascot (B2)	Unambiguous	[R].ATPEQVASYTLK.[L]		3	AT2G21330.1	AT2G21330.2; AT2G21330.1; AT2G21330.3	0	2	0.9318	0	1	1	654.346	1307.69	1307.68	0.73	0.00047	HCD (High Energy Collision Dissociation)	MS2	43.9189	120	52.785	15230	KSI230223_A1G42E_4A_2ul_Triggered.raw	F14	44	1	32	25	0.000614787	0.0002889	6.794e-05
	FALSE	High	Mascot (B2)	Unambiguous	[K].YTGEGESEEAK.[E]		3	AT4G38970.1; AT2G21330.1	AT4G38970.1; AT2G21330.1; AT2G21330.3	0	2	1	0	1	1	600.257	1199.51	1199.51	0.02	1e-05	HCD (High Energy Collision Dissociation)	MS2	15.399	120	22.3634	4141	KSI230223_A1G42E_4A_2ul_Triggered.raw	F14	84	2	22	15	7.18245e-09	0.0002889	2.403e-06
	FALSE	High	Mascot (B2)	Unambiguous	[R].TVVSIPNGPSALAVK.[E]		5	AT4G38970.1; AT2G21330.1	AT2G21330.2; AT4G38970.1; AT2G21330.1; AT2G21330.3; AT4G38970.2	0	2	1	0	1	1	726.925	1452.84	1452.84	0.11	8e-05	HCD (High Energy Collision Dissociation)	MS2	24.0482	120	63.8337	19280	KSI230223_A1G42E_4A_2ul_Triggered.raw	F14	9	2	27	20	0.741631	0.0002889	0.002579
	FALSE	High	Mascot (B2)	Unambiguous	[R].LASIGLENTEANR.[Q]		3	AT2G21330.1	AT2G21330.2; AT2G21330.1; AT2G21330.3	0	2	1	0	1	1	694.362	1387.72	1387.72	-0.27	-0.00019	HCD (High Energy Collision Dissociation)	MS2	0	120	48.957	13835	KSI230223_A1G42E_4A_2ul_Triggered.raw	F14	88	1	31	24	2.56246e-08	0.0002889	3.562e-08
	FALSE	High	Mascot (B2)	Unambiguous	[R].YAAISQDSGLVPIVEPEImLDGEHGIDR.[T]	M19(Oxidation)	3	AT2G21330.1	AT2G21330.2; AT2G21330.1; AT2G21330.3	0	3	1	0	1	1	1014.17	3040.49	3040.49	0.3	0.00031	HCD (High Energy Collision Dissociation)	MS2	3.74023	120	82.9108	26177	KSI230223_A1G42E_4A_2ul_Triggered.raw	F14	17	1	30	23	0.261761	0.0002889	4.613e-05
		Name	Abbreviation	Delta Mass	Delta Average Mass	Substitution	Leaving Group	Is Substitution	Position Type	Unimod Accession	Is Crosslink
		Oxidation	Oxidation	15.9949	15.9994	O		FALSE	Any	35	FALSE
	FALSE	High	Mascot (B2)	Unambiguous	[K].mVDVLVEQNIVPGIK.[V]	M1(Oxidation)	5	AT4G38970.1; AT2G21330.1	AT2G21330.2; AT4G38970.1; AT2G21330.1; AT2G21330.3; AT4G38970.2	0	2	1	0	1	1	835.463	1669.92	1669.92	0.24	0.0002	HCD (High Energy Collision Dissociation)	MS2	0	120	75.0408	23367	KSI230223_A1G42E_4A_2ul_Triggered.raw	F14	41	2	29	22	0.000736277	0.0002889	0.0001348
		Name	Abbreviation	Delta Mass	Delta Average Mass	Substitution	Leaving Group	Is Substitution	Position Type	Unimod Accession	Is Crosslink
		Oxidation	Oxidation	15.9949	15.9994	O		FALSE	Any	35	FALSE
	FALSE	High	Mascot (B2)	Unambiguous	[K].ANSLAQLGK.[Y]		4	AT4G38970.1; AT2G21330.1	AT4G38970.1; AT2G01140.1; AT2G21330.1; AT2G21330.3	0	2	0.9	0	1	1	451.259	901.51	901.51	0.36	0.00016	HCD (High Energy Collision Dissociation)	MS2	0	120	36.4379	9246	KSI230223_A1G42E_4A_2ul_Triggered.raw	F14	40	2	32	25	0.0017718	0.0002889	0.001647
	FALSE	High	Mascot (B2)	Unambiguous	[R].TAAYYQQGAR.[F]		5	AT4G38970.1; AT2G21330.1	AT2G21330.2; AT4G38970.1; AT2G21330.1; AT2G21330.3; AT4G38970.2	0	2	1	0	1	1	564.775	1128.54	1128.54	-0.31	-0.00018	HCD (High Energy Collision Dissociation)	MS2	31.2772	120	29.4269	6671	KSI230223_A1G42E_4A_2ul_Triggered.raw	F14	41	2	29	22	0.000771334	0.0002889	0.0001774
	FALSE	High	Mascot (A2)	Unambiguous	[R].ALQNTcLK.[T]	C6(Carbamidomethyl)	2	AT4G38970.1; AT2G21330.1	AT4G38970.1; AT2G21330.1	0	2	1	0	1	1	474.253	947.498	947.498	-0.09	-4e-05	HCD (High Energy Collision Dissociation)	MS2	77.9046	120	29.6113	6778	KSI230223_A1Af_3A_2ul_Triggered.raw	F12	22	2	33	26	0.134024	0.000439	0.01312
		Name	Abbreviation	Delta Mass	Delta Average Mass	Substitution	Leaving Group	Is Substitution	Position Type	Unimod Accession	Is Crosslink
		Carbamidomethyl	Carbamidomethyl	57.0215	57.0513	H(3) C(2) N O		FALSE	Any	4	FALSE
	FALSE	High	Mascot (A2)	Unambiguous	[K].AAQDILLAR.[A]		2	AT2G21330.1	AT2G21330.1; AT2G21330.3	0	2	1	0	1	1	485.788	970.568	970.568	0.41	0.0002	HCD (High Energy Collision Dissociation)	MS2	30.8841	120	51.4608	14798	KSI230223_A1Af_3A_2ul_Triggered.raw	F12	47	1	27	20	0.000110509	0.000439	0.01272
	FALSE	High	Mascot (B2)	Unambiguous	[R].ALQNTcLK.[T]	C6(Carbamidomethyl)	2	AT4G38970.1; AT2G21330.1	AT4G38970.1; AT2G21330.1	0	2	0.8438	0	1	1	474.252	947.498	947.498	-0.35	-0.00017	HCD (High Energy Collision Dissociation)	MS2	54.0098	120	29.8214	6817	KSI230223_A1G42E_4A_2ul_Triggered.raw	F14	32	2	33	26	0.0122796	0.001198	0.009289
		Name	Abbreviation	Delta Mass	Delta Average Mass	Substitution	Leaving Group	Is Substitution	Position Type	Unimod Accession	Is Crosslink
		Carbamidomethyl	Carbamidomethyl	57.0215	57.0513	H(3) C(2) N O		FALSE	Any	4	FALSE
	FALSE	High	Mascot (B2)	Unambiguous	[K].GLVPLVGSYDESWcQGLDGLASR.[T]	C14(Carbamidomethyl)	3	AT2G21330.1	AT2G21330.2; AT2G21330.1; AT2G21330.3	0	3	1	0	1	1	827.07	2479.2	2479.19	1.24	0.00103	HCD (High Energy Collision Dissociation)	MS2	13.448	120	94.2392	30092	KSI230223_A1G42E_4A_2ul_Triggered.raw	F14	1	1	31	24	11.5967	0.001198	0.01174
		Name	Abbreviation	Delta Mass	Delta Average Mass	Substitution	Leaving Group	Is Substitution	Position Type	Unimod Accession	Is Crosslink
		Carbamidomethyl	Carbamidomethyl	57.0215	57.0513	H(3) C(2) N O		FALSE	Any	4	FALSE
	FALSE	High	Mascot (B2)	Unambiguous	[K].AAQDILLAR.[A]		2	AT2G21330.1	AT2G21330.1; AT2G21330.3	0	2	1	0	1	1	485.787	970.568	970.568	-0.4	-0.0002	HCD (High Energy Collision Dissociation)	MS2	0	120	51.6569	14810	KSI230223_A1G42E_4A_2ul_Triggered.raw	F14	36	1	27	20	0.00151062	0.001198	0.01083
	FALSE	High	Mascot (A2)	Unambiguous	[R].AKANSLAQLGK.[Y]		4	AT4G38970.1; AT2G21330.1	AT4G38970.1; AT2G01140.1; AT2G21330.1; AT2G21330.3	1	3	1	0	1	1	367.552	1100.64	1100.64	0.21	8e-05	HCD (High Energy Collision Dissociation)	MS2	40.7738	120	29.8102	6852	KSI230223_A1Af_3A_2ul_Triggered.raw	F12	20	2	31	24	0.142353	0.001243	0.0232
	FALSE	High	Mascot (B2)	Unambiguous	[K].EAAWGLAR.[Y]		6	AT4G38970.1; AT2G21330.1	AT2G21330.2; AT4G38970.1; AT2G01140.1; AT2G21330.1; AT2G21330.3; AT4G38970.2	0	2	0.675	0	1	1	437.232	873.458	873.458	-0.11	-5e-05	HCD (High Energy Collision Dissociation)	MS2	8.63118	120	47.9712	13473	KSI230223_A1G42E_4A_2ul_Triggered.raw	F14	40	2	30	23	0.00110408	0.001576	0.02271
	FALSE	High	Mascot (A2)	Unambiguous	[K].YTGEGESEEAK.[E]		3	AT4G38970.1; AT2G21330.1	AT4G38970.1; AT2G21330.1; AT2G21330.3	0	2	1	0	1	1	600.257	1199.51	1199.51	0.02	1e-05	HCD (High Energy Collision Dissociation)	MS2	29.9264	120	22.1265	4086	KSI230223_A1Af_3A_2ul_Triggered.raw	F12	26	2	22	15	0.00460545	0.002132	0.04773
FALSE	High	Master Protein	AT5G17920.1	ATCIMS, ATMETS, ATMS1	0	51.032	20	14	14	31	14	765	84.3	6.51	273	139	21	10	14	9	High	High	1
	Checked	Confidence	Identifying Node	PSM Ambiguity	Annotated Sequence	Modifications	# Proteins	Master Protein Accessions	Protein Accessions	# Missed Cleavages	Charge	DeltaScore	DeltaCn	Rank	Search Engine Rank	m/z [Da]	MH+ [Da]	Theo. MH+ [Da]	DeltaM [ppm]	Deltam/z [Da]	Activation Type	MS Order	Isolation Interference [%]	Ion Inject Time [ms]	RT [min]	First Scan	Spectrum File	File ID	Ions Score	# Protein Groups	Identity Strict	Identity Relaxed	Expectation Value	Percolator q-Value	Percolator PEP
	FALSE	High	Mascot (A2)	Unambiguous	[K].YGAGIGPGVYDIHSPR.[I]		3	AT5G17920.1	AT3G03780.1; AT5G20980.1; AT5G17920.1	0	3	1	0	1	1	553.614	1658.83	1658.83	-0.08	-4e-05	HCD (High Energy Collision Dissociation)	MS2	72.6761	120	54.9727	16086	KSI230223_A1Af_3A_2ul_Triggered.raw	F12	24	1	31	24	0.0539164	0.0002252	6.09e-08
	FALSE	High	Mascot (A2)	Unambiguous	[K].GGIGVIQIDEAALR.[E]		2	AT5G17920.1	AT3G03780.1; AT5G17920.1	0	2	0.9273	0	1	1	706.399	1411.79	1411.79	0.76	0.00054	HCD (High Energy Collision Dissociation)	MS2	10.7635	120	73.1538	22791	KSI230223_A1Af_3A_2ul_Triggered.raw	F12	55	1	29	22	2.96067e-05	0.0002252	1.47e-05
	FALSE	High	Mascot (A2)	Unambiguous	[K].KLNLPILPTTTIGSFPQTVELR.[R]		2	AT5G17920.1	AT3G03780.1; AT5G17920.1	1	3	1	0	1	1	813.472	2438.4	2438.4	0.09	8e-05	HCD (High Energy Collision Dissociation)	MS2	56.1778	120	90.0002	28876	KSI230223_A1Af_3A_2ul_Triggered.raw	F12	32	1	23	16	0.00137471	0.0002252	0.0008714
	FALSE	High	Mascot (A2)	Unambiguous	[K].LNLPILPTTTIGSFPQTVELR.[R]		2	AT5G17920.1	AT3G03780.1; AT5G17920.1	0	3	1	0	1	1	770.774	2310.31	2310.31	0.04	3e-05	HCD (High Energy Collision Dissociation)	MS2	9.83139	120	97.9367	31502	KSI230223_A1Af_3A_2ul_Triggered.raw	F12	51	1	24	17	2.14695e-05	0.0002252	2.156e-05
	FALSE	High	Mascot (A2)	Unambiguous	[K].ALAGQKDEALFSANAAALASR.[R]		1	AT5G17920.1	AT5G17920.1	1	3	1	0	1	1	692.366	2075.08	2075.09	-1.71	-0.00118	HCD (High Energy Collision Dissociation)	MS2	77.7372	120	63.3319	19175	KSI230223_A1Af_3A_2ul_Triggered.raw	F12	17	1	31	24	0.292326	0.0002252	0.000369
	FALSE	High	Mascot (A2)	Unambiguous	[K].ALGVDTVPVLVGPVSYLLLSK.[A]		1	AT5G17920.1	AT5G17920.1	0	3	1	0	1	1	714.092	2140.26	2140.26	-0.05	-3e-05	HCD (High Energy Collision Dissociation)	MS2	6.68653	120	110.133	34716	KSI230223_A1Af_3A_2ul_Triggered.raw	F12	18	1	22	15	0.0298726	0.0002252	0.001653
	FALSE	High	Mascot (A2)	Unambiguous	[R].IPSSEEIADR.[V]		1	AT5G17920.1	AT5G17920.1	0	2	0.2121	0	1	1	558.78	1116.55	1116.55	-0.43	-0.00024	HCD (High Energy Collision Dissociation)	MS2	0	120	37.9821	9849	KSI230223_A1Af_3A_2ul_Triggered.raw	F12	66	1	29	22	2.32878e-06	0.0002252	0.0007158
	FALSE	High	Mascot (A2)	Unambiguous	[R].KYTEVKPALK.[AN]		2	AT5G17920.1	AT3G03780.1; AT5G17920.1	1	3	0.9	0	1	1	392.905	1176.7	1176.7	0.25	0.0001	HCD (High Energy Collision Dissociation)	MS2	62.7864	120	27.4316	5983	KSI230223_A1Af_3A_2ul_Triggered.raw	F12	60	1	28	21	7.84624e-06	0.0002252	0.0001496
	FALSE	High	Mascot (A2)	Unambiguous	[K].SFELLSLLPK.[I]		1	AT5G17920.1	AT5G17920.1	0	2	1	0	1	1	573.842	1146.68	1146.68	-0.07	-4e-05	HCD (High Energy Collision Dissociation)	MS2	19.005	120	92.9684	29930	KSI230223_A1Af_3A_2ul_Triggered.raw	F12	18	1	28	21	0.112966	0.0002252	0.007917
	FALSE	High	Mascot (A2)	Unambiguous	[K].KVSEEDYVK.[A]		1	AT5G17920.1	AT5G17920.1	1	2	1	0	1	1	548.78	1096.55	1096.55	0.19	0.00011	HCD (High Energy Collision Dissociation)	MS2	26.1218	120	27.2409	5918	KSI230223_A1Af_3A_2ul_Triggered.raw	F12	48	1	30	23	0.000196787	0.0002252	0.0005764
	FALSE	High	Mascot (A2)	Unambiguous	[K].YTEVKPALK.[AN]		2	AT5G17920.1	AT3G03780.1; AT5G17920.1	0	3	0.9615	0	1	1	350.206	1048.6	1048.6	0.33	0.00012	HCD (High Energy Collision Dissociation)	MS2	65.5451	120	30.7781	7209	KSI230223_A1Af_3A_2ul_Triggered.raw	F12	26	1	28	21	0.0199667	0.0002252	0.005879
	FALSE	High	Mascot (A2)	Unambiguous	[R].GNASVPAmEmTK.[W]	M8(Oxidation); M10(Oxidation)	2	AT5G17920.1	AT3G03780.1; AT5G17920.1	0	2	1	0	1	1	634.287	1267.57	1267.57	0.02	1e-05	HCD (High Energy Collision Dissociation)	MS2	0	120	24.4063	4897	KSI230223_A1Af_3A_2ul_Triggered.raw	F12	19	1	26	19	0.0581574	0.0002252	0.004254
		Name	Abbreviation	Delta Mass	Delta Average Mass	Substitution	Leaving Group	Is Substitution	Position Type	Unimod Accession	Is Crosslink
		Oxidation	Oxidation	15.9949	15.9994	O		FALSE	Any	35	FALSE
		Oxidation	Oxidation	15.9949	15.9994	O		FALSE	Any	35	FALSE
	FALSE	High	Mascot (B2)	Unambiguous	[R].KYTEVKPALK.[AN]		2	AT5G17920.1	AT3G03780.1; AT5G17920.1	1	3	1	0	1	1	392.904	1176.7	1176.7	0.02	1e-05	HCD (High Energy Collision Dissociation)	MS2	50.4295	120	27.3852	5930	KSI230223_A1G42E_4A_2ul_Triggered.raw	F14	34	1	28	21	0.00321116	0.0002889	0.001349
	FALSE	High	Mascot (B2)	Unambiguous	[K].GGIGVIQIDEAALR.[E]		2	AT5G17920.1	AT3G03780.1; AT5G17920.1	0	2	1	0	1	1	706.399	1411.79	1411.79	0.76	0.00054	HCD (High Energy Collision Dissociation)	MS2	13.7446	120	73.1899	22696	KSI230223_A1G42E_4A_2ul_Triggered.raw	F14	55	1	29	22	2.87998e-05	0.0002889	7.706e-06
	FALSE	High	Mascot (B2)	Unambiguous	[K].ALAGQKDEALFSANAAALASR.[R]		1	AT5G17920.1	AT5G17920.1	1	3	1	0	1	1	692.368	2075.09	2075.09	0.23	0.00016	HCD (High Energy Collision Dissociation)	MS2	78.7974	120	63.4033	19124	KSI230223_A1G42E_4A_2ul_Triggered.raw	F14	11	1	31	24	1.19499	0.0002889	6.606e-05
	FALSE	High	Mascot (B2)	Unambiguous	[K].YGAGIGPGVYDIHSPR.[I]		3	AT5G17920.1	AT3G03780.1; AT5G20980.1; AT5G17920.1	0	3	1	0	1	1	553.614	1658.83	1658.83	-0.08	-4e-05	HCD (High Energy Collision Dissociation)	MS2	40.9826	120	55.0821	16067	KSI230223_A1G42E_4A_2ul_Triggered.raw	F14	31	1	31	24	0.0120149	0.0002889	1.377e-08
	FALSE	High	Mascot (B2)	Unambiguous	[R].IPSSEEIADR.[V]		1	AT5G17920.1	AT5G17920.1	0	2	0.1818	0	1	1	558.78	1116.55	1116.55	-0.32	-0.00018	HCD (High Energy Collision Dissociation)	MS2	0	120	38.3091	9923	KSI230223_A1G42E_4A_2ul_Triggered.raw	F14	44	1	29	22	0.000411271	0.0002889	0.0001184
	FALSE	High	Mascot (B2)	Unambiguous	[K].VVEVNALAK.[SA]		2	AT5G17920.1	AT5G20980.1; AT5G17920.1	0	2	0.8421	0	1	1	471.784	942.561	942.562	-0.56	-0.00027	HCD (High Energy Collision Dissociation)	MS2	37.5269	120	41.4244	11051	KSI230223_A1G42E_4A_2ul_Triggered.raw	F14	38	1	30	23	0.00164196	0.0002889	0.001383
	FALSE	High	Mascot (A2)	Unambiguous	[K].ALGVDTVPVLVGPVSYLLLSK.[A]		1	AT5G17920.1	AT5G17920.1	0	3	1	0	1	1	714.093	2140.26	2140.26	0.47	0.00033	HCD (High Energy Collision Dissociation)	MS2	29.8806	120	109.629	34588	KSI230223_A1Af_3A_2ul_Triggered.raw	F12	5	1	22	15	0.612735	0.000439	0.01305
	FALSE	High	Mascot (B2)	Unambiguous	[K].KLNLPILPTTTIGSFPQTVELR.[R]		2	AT5G17920.1	AT3G03780.1; AT5G17920.1	1	3	1	0	1	1	813.472	2438.4	2438.4	0.39	0.00032	HCD (High Energy Collision Dissociation)	MS2	25.3669	120	87.455	27789	KSI230223_A1G42E_4A_2ul_Triggered.raw	F14	21	1	23	16	0.017586	0.000542	0.003166
	FALSE	High	Mascot (B2)	Unambiguous	[K].ALGVDTVPVLVGPVSYLLLSK.[A]		1	AT5G17920.1	AT5G17920.1	0	3	1	0	1	1	714.092	2140.26	2140.26	-0.3	-0.00022	HCD (High Energy Collision Dissociation)	MS2	9.41214	120	109.424	34153	KSI230223_A1G42E_4A_2ul_Triggered.raw	F14	17	1	22	15	0.0380428	0.0007913	0.005375
	FALSE	High	Mascot (A2)	Unambiguous	[K].VSEEDYVK.[A]		1	AT5G17920.1	AT5G17920.1	0	2	1	0	1	1	484.732	968.458	968.457	0.4	0.00019	HCD (High Energy Collision Dissociation)	MS2	80.1852	120	33.8678	8337	KSI230223_A1Af_3A_2ul_Triggered.raw	F12	11	1	29	22	0.802652	0.000845	0.0181
	FALSE	High	Mascot (B2)	Unambiguous	[K].ALGVDTVPVLVGPVSYLLLSK.[A]		1	AT5G17920.1	AT5G17920.1	0	3	1	0	1	1	714.092	2140.26	2140.26	-0.13	-9e-05	HCD (High Energy Collision Dissociation)	MS2	8.97805	120	109.319	34127	KSI230223_A1G42E_4A_2ul_Triggered.raw	F14	6	1	22	15	0.424886	0.001198	0.00941
	FALSE	High	Mascot (A2)	Unambiguous	[K].SFELLSLLPK.[I]		1	AT5G17920.1	AT5G17920.1	0	2	1	0	1	1	573.842	1146.68	1146.68	-0.18	-0.0001	HCD (High Energy Collision Dissociation)	MS2	14.816	120	94.0992	30312	KSI230223_A1Af_3A_2ul_Triggered.raw	F12	10	1	28	21	0.729368	0.001594	0.03289
	FALSE	High	Mascot (A2)	Unambiguous	[K].LNLPILPTTTIGSFPQTVELR.[R]		2	AT5G17920.1	AT3G03780.1; AT5G17920.1	0	3	1	0	1	1	770.774	2310.31	2310.31	-0.12	-9e-05	HCD (High Energy Collision Dissociation)	MS2	23.0381	120	97.4274	31353	KSI230223_A1Af_3A_2ul_Triggered.raw	F12	3	1	24	17	1.42831	0.001979	0.03895
	FALSE	High	Mascot (A2)	Unambiguous	[K].SFELLSLLPK.[I]		1	AT5G17920.1	AT5G17920.1	0	2	1	0	1	1	573.842	1146.68	1146.68	0.03	2e-05	HCD (High Energy Collision Dissociation)	MS2	13.8003	120	94.6151	30481	KSI230223_A1Af_3A_2ul_Triggered.raw	F12	13	1	28	21	0.407331	0.002132	0.04536
	FALSE	High	Mascot (A2)	Unambiguous	[K].KLNLPILPTTTIGSFPQTVELR.[R]		2	AT5G17920.1	AT3G03780.1; AT5G17920.1	1	3	1	0	1	1	813.472	2438.4	2438.4	-0.43	-0.00035	HCD (High Energy Collision Dissociation)	MS2	13.9138	120	87.6593	28053	KSI230223_A1Af_3A_2ul_Triggered.raw	F12	8	1	24	17	0.409236	0.003052	0.06455
	FALSE	High	Mascot (A2)	Unambiguous	[K].KVSEEDYVK.[A]		1	AT5G17920.1	AT5G17920.1	1	3	0.9429	0	1	1	366.189	1096.55	1096.55	0.15	6e-05	HCD (High Energy Collision Dissociation)	MS2	11.9181	120	27.1996	5904	KSI230223_A1Af_3A_2ul_Triggered.raw	F12	35	1	30	23	0.00329607	0.003754	0.08441
	FALSE	High	Mascot (A2)	Unambiguous	[K].KLNLPILPTTTIGSFPQTVELR.[R]		2	AT5G17920.1	AT3G03780.1; AT5G17920.1	1	3	1	0	1	1	813.472	2438.4	2438.4	0.24	0.0002	HCD (High Energy Collision Dissociation)	MS2	24.9437	120	89.3886	28663	KSI230223_A1Af_3A_2ul_Triggered.raw	F12	2	1	23	16	1.29936	0.003907	0.08789
	FALSE	High	Mascot (B2)	Unambiguous	[K].LNLPILPTTTIGSFPQTVELR.[R]		2	AT5G17920.1	AT3G03780.1; AT5G17920.1	0	3		0	1	1	770.774	2310.31	2310.31	0.36	0.00028	HCD (High Energy Collision Dissociation)	MS2	45.5169	120	97.333	30981	KSI230223_A1G42E_4A_2ul_Triggered.raw	F14	0	1	24	17	2.65352	0.005237	0.1277
	FALSE	High	Mascot (A2)	Unambiguous	[K].VVEVNALAK.[SA]		2	AT5G17920.1	AT5G20980.1; AT5G17920.1	0	2	1	0	1	1	471.784	942.562	942.562	-0.24	-0.00011	HCD (High Energy Collision Dissociation)	MS2	96.7808	22.924	41.3434	11068	KSI230223_A1Af_3A_2ul_Triggered.raw	F12	5	1	29	22	2.92721	0.007236	0.1624
FALSE	High	Master Protein	AT1G17190.1	ATGSTU26, GSTU26 glutathione S-transferase tau 26	0	50.83	48	12	13	35	12	220	25.8	5.72	231	267	17	18	11	11	High	High	1
	Checked	Confidence	Identifying Node	PSM Ambiguity	Annotated Sequence	Modifications	# Proteins	Master Protein Accessions	Protein Accessions	# Missed Cleavages	Charge	DeltaScore	DeltaCn	Rank	Search Engine Rank	m/z [Da]	MH+ [Da]	Theo. MH+ [Da]	DeltaM [ppm]	Deltam/z [Da]	Activation Type	MS Order	Isolation Interference [%]	Ion Inject Time [ms]	RT [min]	First Scan	Spectrum File	File ID	Ions Score	# Protein Groups	Identity Strict	Identity Relaxed	Expectation Value	Percolator q-Value	Percolator PEP
	FALSE	High	Mascot (A2)	Unambiguous	[K].VWATmGEEHAAVKK.[E]	M5(Oxidation)	1	AT1G17190.1	AT1G17190.1	1	4	0.9333	0	1	1	393.951	1572.78	1572.78	-0.42	-0.00017	HCD (High Energy Collision Dissociation)	MS2	42.1717	120	29.2287	6637	KSI230223_A1Af_3A_2ul_Triggered.raw	F12	15	1	31	24	0.417688	0.0002252	0.006344
		Name	Abbreviation	Delta Mass	Delta Average Mass	Substitution	Leaving Group	Is Substitution	Position Type	Unimod Accession	Is Crosslink
		Oxidation	Oxidation	15.9949	15.9994	O		FALSE	Any	35	FALSE
	FALSE	High	Mascot (A2)	Unambiguous	[K].VWATmGEEHAAVKK.[E]	M5(Oxidation)	1	AT1G17190.1	AT1G17190.1	1	3	1	0	1	1	524.933	1572.78	1572.78	-0.49	-0.00026	HCD (High Energy Collision Dissociation)	MS2	82.9854	120	29.2595	6649	KSI230223_A1Af_3A_2ul_Triggered.raw	F12	21	1	31	24	0.10005	0.0002252	0.002152
		Name	Abbreviation	Delta Mass	Delta Average Mass	Substitution	Leaving Group	Is Substitution	Position Type	Unimod Accession	Is Crosslink
		Oxidation	Oxidation	15.9949	15.9994	O		FALSE	Any	35	FALSE
	FALSE	High	Mascot (A2)	Unambiguous	[K].VWATmGEEHAAVK.[K]	M5(Oxidation)	1	AT1G17190.1	AT1G17190.1	0	3	1	0	1	1	482.235	1444.69	1444.69	0.07	3e-05	HCD (High Energy Collision Dissociation)	MS2	93.9239	114.279	34.602	8604	KSI230223_A1Af_3A_2ul_Triggered.raw	F12	13	1	29	22	0.421737	0.0002252	7.645e-05
		Name	Abbreviation	Delta Mass	Delta Average Mass	Substitution	Leaving Group	Is Substitution	Position Type	Unimod Accession	Is Crosslink
		Oxidation	Oxidation	15.9949	15.9994	O		FALSE	Any	35	FALSE
	FALSE	High	Mascot (A2)	Unambiguous	[K].YEYKETDPWVK.[T]		1	AT1G17190.1	AT1G17190.1	1	3	1	0	1	1	486.57	1457.69	1457.69	0.14	7e-05	HCD (High Energy Collision Dissociation)	MS2	47.0475	120	48.889	13856	KSI230223_A1Af_3A_2ul_Triggered.raw	F12	25	1	30	23	0.0300631	0.0002252	0.0001594
	FALSE	High	Mascot (A2)	Unambiguous	[K].YEYKETDPWVK.[T]		1	AT1G17190.1	AT1G17190.1	1	3	0.9524	0	1	1	486.57	1457.69	1457.69	0.07	4e-05	HCD (High Energy Collision Dissociation)	MS2	89.0403	120	48.362	13664	KSI230223_A1Af_3A_2ul_Triggered.raw	F12	21	1	30	23	0.080174	0.0002252	7.313e-05
	FALSE	High	Mascot (A2)	Unambiguous	[K].YEYKETDPWVK.[T]		1	AT1G17190.1	AT1G17190.1	1	2	1	0	1	1	729.351	1457.69	1457.69	-0.32	-0.00023	HCD (High Energy Collision Dissociation)	MS2	13.2252	120	48.5123	13719	KSI230223_A1Af_3A_2ul_Triggered.raw	F12	24	1	29	22	0.0384596	0.0002252	0.002428
	FALSE	High	Mascot (A2)	Unambiguous	[K].TPLLIEmNPIHK.[K]	M7(Oxidation)	1	AT1G17190.1	AT1G17190.1	0	2	1	0	1	1	711.395	1421.78	1421.78	0.55	0.00039	HCD (High Energy Collision Dissociation)	MS2	12.6363	120	53.4689	15542	KSI230223_A1Af_3A_2ul_Triggered.raw	F12	43	1	30	23	0.000528329	0.0002252	0.0007267
		Name	Abbreviation	Delta Mass	Delta Average Mass	Substitution	Leaving Group	Is Substitution	Position Type	Unimod Accession	Is Crosslink
		Oxidation	Oxidation	15.9949	15.9994	O		FALSE	Any	35	FALSE
	FALSE	High	Mascot (A2)	Unambiguous	[K].TPLLIEmNPIHK.[K]	M7(Oxidation)	1	AT1G17190.1	AT1G17190.1	0	3	1	0	1	1	474.599	1421.78	1421.78	-0.21	-0.0001	HCD (High Energy Collision Dissociation)	MS2	73.4894	120	53.2074	15444	KSI230223_A1Af_3A_2ul_Triggered.raw	F12	25	1	30	23	0.0395694	0.0002252	6.064e-06
		Name	Abbreviation	Delta Mass	Delta Average Mass	Substitution	Leaving Group	Is Substitution	Position Type	Unimod Accession	Is Crosslink
		Oxidation	Oxidation	15.9949	15.9994	O		FALSE	Any	35	FALSE
	FALSE	High	Mascot (A2)	Unambiguous	[K].TPLLIEmNPIHK.[K]	M7(Oxidation)	1	AT1G17190.1	AT1G17190.1	0	3	1	0	1	1	474.599	1421.78	1421.78	-0.53	-0.00025	HCD (High Energy Collision Dissociation)	MS2	33.2792	98.11	53.7291	15639	KSI230223_A1Af_3A_2ul_Triggered.raw	F12	66	1	30	23	2.94686e-06	0.0002252	1.263e-05
		Name	Abbreviation	Delta Mass	Delta Average Mass	Substitution	Leaving Group	Is Substitution	Position Type	Unimod Accession	Is Crosslink
		Oxidation	Oxidation	15.9949	15.9994	O		FALSE	Any	35	FALSE
	FALSE	High	Mascot (A2)	Unambiguous	[K].TPLLIEmNPIHKK.[I]	M7(Oxidation)	1	AT1G17190.1	AT1G17190.1	1	3	1	0	1	1	517.297	1549.88	1549.88	-0.28	-0.00015	HCD (High Energy Collision Dissociation)	MS2	58.1947	120	44.3692	12197	KSI230223_A1Af_3A_2ul_Triggered.raw	F12	35	1	29	22	0.00285358	0.0002252	0.0001136
		Name	Abbreviation	Delta Mass	Delta Average Mass	Substitution	Leaving Group	Is Substitution	Position Type	Unimod Accession	Is Crosslink
		Oxidation	Oxidation	15.9949	15.9994	O		FALSE	Any	35	FALSE
	FALSE	High	Mascot (A2)	Unambiguous	[R].IIEYVYVLR.[K]		1	AT1G17190.1	AT1G17190.1	0	2	0.9318	0	1	1	584.343	1167.68	1167.68	0.58	0.00034	HCD (High Energy Collision Dissociation)	MS2	12.8074	120	71.9002	22327	KSI230223_A1Af_3A_2ul_Triggered.raw	F12	44	1	28	21	0.000270112	0.0002252	0.0001125
	FALSE	High	Mascot (A2)	Unambiguous	[R].FWAEFIDKK.[F]		1	AT1G17190.1	AT1G17190.1	1	3	1	0	1	1	395.209	1183.61	1183.61	-0.64	-0.00025	HCD (High Energy Collision Dissociation)	MS2	68.6122	120	61.6627	18552	KSI230223_A1Af_3A_2ul_Triggered.raw	F12	31	1	30	23	0.00891632	0.0002252	0.002813
	FALSE	High	Mascot (A2)	Unambiguous	[K].FYDPSWK.[V]		1	AT1G17190.1	AT1G17190.1	0	2	0.8571	0	1	1	471.721	942.436	942.436	0	0	HCD (High Energy Collision Dissociation)	MS2	16.8664	120	52.5865	15215	KSI230223_A1Af_3A_2ul_Triggered.raw	F12	28	1	26	19	0.00653867	0.0002252	0.007185
	FALSE	High	Mascot (B2)	Unambiguous	[K].VWATmGEEHAAVKK.[E]	M5(Oxidation)	1	AT1G17190.1	AT1G17190.1	1	4	1	0	1	1	393.951	1572.78	1572.78	-0.35	-0.00014	HCD (High Energy Collision Dissociation)	MS2	19.4737	120	29.1942	6586	KSI230223_A1G42E_4A_2ul_Triggered.raw	F14	30	1	31	24	0.0129221	0.0002889	0.0003292
		Name	Abbreviation	Delta Mass	Delta Average Mass	Substitution	Leaving Group	Is Substitution	Position Type	Unimod Accession	Is Crosslink
		Oxidation	Oxidation	15.9949	15.9994	O		FALSE	Any	35	FALSE
	FALSE	High	Mascot (B2)	Unambiguous	[K].VWATmGEEHAAVKK.[E]	M5(Oxidation)	1	AT1G17190.1	AT1G17190.1	1	3	1	0	1	1	524.933	1572.78	1572.78	-0.14	-7e-05	HCD (High Energy Collision Dissociation)	MS2	79.695	120	29.3061	6627	KSI230223_A1G42E_4A_2ul_Triggered.raw	F14	36	1	31	24	0.00339901	0.0002889	1.159e-05
		Name	Abbreviation	Delta Mass	Delta Average Mass	Substitution	Leaving Group	Is Substitution	Position Type	Unimod Accession	Is Crosslink
		Oxidation	Oxidation	15.9949	15.9994	O		FALSE	Any	35	FALSE
	FALSE	High	Mascot (B2)	Unambiguous	[K].TPLLIEmNPIHKK.[I]	M7(Oxidation)	1	AT1G17190.1	AT1G17190.1	1	3	1	0	1	1	517.297	1549.88	1549.88	0.43	0.00022	HCD (High Energy Collision Dissociation)	MS2	0	120	44.083	12045	KSI230223_A1G42E_4A_2ul_Triggered.raw	F14	28	1	29	22	0.0137845	0.0002889	1.956e-05
		Name	Abbreviation	Delta Mass	Delta Average Mass	Substitution	Leaving Group	Is Substitution	Position Type	Unimod Accession	Is Crosslink
		Oxidation	Oxidation	15.9949	15.9994	O		FALSE	Any	35	FALSE
	FALSE	High	Mascot (B2)	Unambiguous	[R].IIEYVYVLR.[K]		1	AT1G17190.1	AT1G17190.1	0	2	0.9211	0	1	1	584.342	1167.68	1167.68	-0.04	-3e-05	HCD (High Energy Collision Dissociation)	MS2	37.8128	120	71.721	22158	KSI230223_A1G42E_4A_2ul_Triggered.raw	F14	38	1	28	21	0.00109533	0.0002889	0.0003376
	FALSE	High	Mascot (B2)	Unambiguous	[K].YEYKETDPWVK.[T]		1	AT1G17190.1	AT1G17190.1	1	3	1	0	1	1	486.57	1457.69	1457.69	0.07	4e-05	HCD (High Energy Collision Dissociation)	MS2	65.3991	120	48.8923	13812	KSI230223_A1G42E_4A_2ul_Triggered.raw	F14	14	1	30	23	0.431552	0.0002889	0.0002071
	FALSE	High	Mascot (B2)	Unambiguous	[K].VWATmGEEHAAVK.[K]	M5(Oxidation)	1	AT1G17190.1	AT1G17190.1	0	3	1	0	1	1	482.235	1444.69	1444.69	0.2	0.0001	HCD (High Energy Collision Dissociation)	MS2	96.1939	120	34.6509	8582	KSI230223_A1G42E_4A_2ul_Triggered.raw	F14	19	1	29	22	0.109517	0.0002889	0.002787
		Name	Abbreviation	Delta Mass	Delta Average Mass	Substitution	Leaving Group	Is Substitution	Position Type	Unimod Accession	Is Crosslink
		Oxidation	Oxidation	15.9949	15.9994	O		FALSE	Any	35	FALSE
	FALSE	High	Mascot (B2)	Unambiguous	[K].TPLLIEmNPIHK.[K]	M7(Oxidation)	1	AT1G17190.1	AT1G17190.1	0	3	1	0	1	1	474.599	1421.78	1421.78	-0.59	-0.00028	HCD (High Energy Collision Dissociation)	MS2	88.4063	120	53.0552	15329	KSI230223_A1G42E_4A_2ul_Triggered.raw	F14	27	1	30	23	0.0262035	0.0002889	2.416e-05
		Name	Abbreviation	Delta Mass	Delta Average Mass	Substitution	Leaving Group	Is Substitution	Position Type	Unimod Accession	Is Crosslink
		Oxidation	Oxidation	15.9949	15.9994	O		FALSE	Any	35	FALSE
	FALSE	High	Mascot (B2)	Unambiguous	[K].TPLLIEmNPIHK.[K]	M7(Oxidation)	1	AT1G17190.1	AT1G17190.1	0	3	1	0	1	1	474.599	1421.78	1421.78	-0.4	-0.00019	HCD (High Energy Collision Dissociation)	MS2	23.6674	120	53.5755	15523	KSI230223_A1G42E_4A_2ul_Triggered.raw	F14	71	1	30	23	9.84827e-07	0.0002889	4.191e-07
		Name	Abbreviation	Delta Mass	Delta Average Mass	Substitution	Leaving Group	Is Substitution	Position Type	Unimod Accession	Is Crosslink
		Oxidation	Oxidation	15.9949	15.9994	O		FALSE	Any	35	FALSE
	FALSE	High	Mascot (B2)	Unambiguous	[K].TPLLIEmNPIHK.[K]	M7(Oxidation)	1	AT1G17190.1	AT1G17190.1	0	2	1	0	1	1	711.395	1421.78	1421.78	0.98	0.0007	HCD (High Energy Collision Dissociation)	MS2	50.6675	120	53.2883	15416	KSI230223_A1G42E_4A_2ul_Triggered.raw	F14	59	1	30	23	1.62771e-05	0.0002889	4.112e-05
		Name	Abbreviation	Delta Mass	Delta Average Mass	Substitution	Leaving Group	Is Substitution	Position Type	Unimod Accession	Is Crosslink
		Oxidation	Oxidation	15.9949	15.9994	O		FALSE	Any	35	FALSE
	FALSE	High	Mascot (A2)	Unambiguous	[K].KELLEHFK.[T]		1	AT1G17190.1	AT1G17190.1	1	3	1	0	1	1	348.534	1043.59	1043.59	0.39	0.00013	HCD (High Energy Collision Dissociation)	MS2	73.741	120	34.0234	8393	KSI230223_A1Af_3A_2ul_Triggered.raw	F12	17	1	32	25	0.3493	0.000439	0.01235
	FALSE	High	Mascot (B2)	Unambiguous	[R].FWAEFIDKK.[F]		1	AT1G17190.1	AT1G17190.1	1	3	1	0	1	1	395.21	1183.61	1183.61	-0.1	-4e-05	HCD (High Energy Collision Dissociation)	MS2	84.4455	120	61.4999	18420	KSI230223_A1G42E_4A_2ul_Triggered.raw	F14	39	1	30	23	0.00161639	0.0007913	0.005956
	FALSE	High	Mascot (B2)	Unambiguous	[K].YEYKETDPWVK.[T]		1	AT1G17190.1	AT1G17190.1	1	3	0.75	0	1	1	486.57	1457.7	1457.69	0.45	0.00022	HCD (High Energy Collision Dissociation)	MS2	95.6267	120	48.3556	13615	KSI230223_A1G42E_4A_2ul_Triggered.raw	F14	4	1	30	23	4.04319	0.0007913	0.005464
	FALSE	High	Mascot (A2)	Unambiguous	[K].FYDPSWK.[V]		1	AT1G17190.1	AT1G17190.1	0	2	0.75	0	1	1	471.721	942.435	942.436	-0.52	-0.00024	HCD (High Energy Collision Dissociation)	MS2	36.5914	120	52.0415	15011	KSI230223_A1Af_3A_2ul_Triggered.raw	F12	32	1	26	19	0.00288728	0.000845	0.01705
	FALSE	High	Mascot (B2)	Unambiguous	[K].YEYKETDPWVK.[T]		1	AT1G17190.1	AT1G17190.1	1	2	1	0	1	1	729.35	1457.69	1457.69	-1.57	-0.00115	HCD (High Energy Collision Dissociation)	MS2	20.9874	120	48.5128	13673	KSI230223_A1G42E_4A_2ul_Triggered.raw	F14	30	1	29	22	0.00955589	0.001034	0.006787
	FALSE	High	Mascot (B2)	Unambiguous	[K].TPLLIEmNPIHKK.[I]	M7(Oxidation)	1	AT1G17190.1	AT1G17190.1	1	4	1	0	1	1	388.225	1549.88	1549.88	0.5	0.00019	HCD (High Energy Collision Dissociation)	MS2	13.82	120	44.0197	12020	KSI230223_A1G42E_4A_2ul_Triggered.raw	F14	24	1	29	22	0.0352687	0.001198	0.009693
		Name	Abbreviation	Delta Mass	Delta Average Mass	Substitution	Leaving Group	Is Substitution	Position Type	Unimod Accession	Is Crosslink
		Oxidation	Oxidation	15.9949	15.9994	O		FALSE	Any	35	FALSE
	FALSE	High	Mascot (B2)	Unambiguous	[K].KELLEHFK.[T]		1	AT1G17190.1	AT1G17190.1	1	3	0.75	0	1	1	348.535	1043.59	1043.59	0.65	0.00023	HCD (High Energy Collision Dissociation)	MS2	41.5322	120	33.767	8261	KSI230223_A1G42E_4A_2ul_Triggered.raw	F14	20	1	32	25	0.1736	0.001576	0.01699
	FALSE	High	Mascot (B2)	Unambiguous	[K].FYDPSWK.[V]		1	AT1G17190.1	AT1G17190.1	0	2	0.75	0	1	1	471.721	942.435	942.436	-0.84	-0.0004	HCD (High Energy Collision Dissociation)	MS2	21.4924	120	52.024	14946	KSI230223_A1G42E_4A_2ul_Triggered.raw	F14	32	1	26	19	0.00284112	0.001749	0.03632
	FALSE	High	Mascot (B2)	Unambiguous	[K].TPLLIEMNPIHKK.[I]		1	AT1G17190.1	AT1G17190.1	1	4	1	0	1	1	384.226	1533.88	1533.88	1.08	0.00042	HCD (High Energy Collision Dissociation)	MS2	95.6835	120	44.5894	12237	KSI230223_A1G42E_4A_2ul_Triggered.raw	F14	9	1	27	20	0.688899	0.002535	0.05222
	FALSE	High	Mascot (A2)	Unambiguous	[K].ETDPWVK.[T]		1	AT1G17190.1	AT1G17190.1	0	2	1	0	1	1	437.719	874.431	874.431	0.16	7e-05	HCD (High Energy Collision Dissociation)	MS2	74.7799	120	39.6469	10463	KSI230223_A1Af_3A_2ul_Triggered.raw	F12	15	1	29	22	0.296917	0.003907	0.09275
	FALSE	High	Mascot (A2)	Unambiguous	[K].FGEFSIETEFPILTTWTK.[R]		1	AT1G17190.1	AT1G17190.1	0	2	1	0	1	1	1073.54	2146.08	2146.07	0.67	0.00072	HCD (High Energy Collision Dissociation)	MS2	59.5726	120	108.665	34335	KSI230223_A1Af_3A_2ul_Triggered.raw	F12	4	1	30	23	4.70591	0.009306	0.2155
	FALSE	Medium	Mascot (B2)	Unambiguous	[K].ETDPWVK.[T]		1	AT1G17190.1	AT1G17190.1	0	2	1	0	1	1	437.719	874.431	874.431	0.16	7e-05	HCD (High Energy Collision Dissociation)	MS2	82.2088	120	39.8128	10476	KSI230223_A1G42E_4A_2ul_Triggered.raw	F14	10	1	29	22	1.1108	0.01078	0.2315
	FALSE	Medium	Mascot (B2)	Unambiguous	[M].ANDQVILLDYWPSmFGmR.[T]	M14(Oxidation); M17(Oxidation)	1	AT1G17190.1	AT1G17190.1	0	3	1	0	1	1	730.012	2188.02	2188.02	-0.05	-4e-05	HCD (High Energy Collision Dissociation)	MS2	37.8366	120	113.704	35308	KSI230223_A1G42E_4A_2ul_Triggered.raw	F14	5	1	31	24	4.30541	0.01435	0.2983
		Name	Abbreviation	Delta Mass	Delta Average Mass	Substitution	Leaving Group	Is Substitution	Position Type	Unimod Accession	Is Crosslink
		Oxidation	Oxidation	15.9949	15.9994	O		FALSE	Any	35	FALSE
		Oxidation	Oxidation	15.9949	15.9994	O		FALSE	Any	35	FALSE
FALSE	High	Master Protein	AT4G20360.1	ATRAB8D, ATRABE1B, RABE1b	0	49.972	25	8	8	27	8	476	51.6	6.19	448	396	14	13	7	7	High	High	1
	Checked	Confidence	Identifying Node	PSM Ambiguity	Annotated Sequence	Modifications	# Proteins	Master Protein Accessions	Protein Accessions	# Missed Cleavages	Charge	DeltaScore	DeltaCn	Rank	Search Engine Rank	m/z [Da]	MH+ [Da]	Theo. MH+ [Da]	DeltaM [ppm]	Deltam/z [Da]	Activation Type	MS Order	Isolation Interference [%]	Ion Inject Time [ms]	RT [min]	First Scan	Spectrum File	File ID	Ions Score	# Protein Groups	Identity Strict	Identity Relaxed	Expectation Value	Percolator q-Value	Percolator PEP
	FALSE	High	Mascot (A2)	Unambiguous	[K].ILDEALAGDNVGLLLR.[G]		1	AT4G20360.1	AT4G20360.1	0	2	1	0	1	1	841.478	1681.95	1681.95	0.21	0.00017	HCD (High Energy Collision Dissociation)	MS2	33.4329	120	86.686	27702	KSI230223_A1Af_3A_2ul_Triggered.raw	F12	85	1	28	21	1.9857e-08	0.0002252	1.97e-07
	FALSE	High	Mascot (A2)	Unambiguous	[K].ILDEALAGDNVGLLLR.[G]		1	AT4G20360.1	AT4G20360.1	0	2	1	0	1	1	841.478	1681.95	1681.95	0.13	0.00011	HCD (High Energy Collision Dissociation)	MS2	67.2023	120	86.0054	27454	KSI230223_A1Af_3A_2ul_Triggered.raw	F12	57	1	28	21	1.28799e-05	0.0002252	0.0003618
	FALSE	High	Mascot (A2)	Unambiguous	[K].ILDEALAGDNVGLLLR.[G]		1	AT4G20360.1	AT4G20360.1	0	2	1	0	1	1	841.478	1681.95	1681.95	0.06	5e-05	HCD (High Energy Collision Dissociation)	MS2	40.982	120	87.2308	27900	KSI230223_A1Af_3A_2ul_Triggered.raw	F12	45	1	28	21	0.000226419	0.0002252	0.0004664
	FALSE	High	Mascot (A2)	Unambiguous	[K].ILDEALAGDNVGLLLR.[G]		1	AT4G20360.1	AT4G20360.1	0	3	1	0	1	1	561.321	1681.95	1681.95	-0.17	-9e-05	HCD (High Energy Collision Dissociation)	MS2	79.7668	120	86.1104	27493	KSI230223_A1Af_3A_2ul_Triggered.raw	F12	45	1	28	21	0.000227803	0.0002252	0.0002231
	FALSE	High	Mascot (A2)	Unambiguous	[K].ILDEALAGDNVGLLLR.[G]		1	AT4G20360.1	AT4G20360.1	0	3	1	0	1	1	561.321	1681.95	1681.95	-0.27	-0.00015	HCD (High Energy Collision Dissociation)	MS2	47.3367	120	86.8186	27750	KSI230223_A1Af_3A_2ul_Triggered.raw	F12	25	1	28	21	0.0211597	0.0002252	0.001419
	FALSE	High	Mascot (A2)	Unambiguous	[R].GITINTATVEYETENR.[H]		1	AT4G20360.1	AT4G20360.1	0	2	1	0	1	1	905.946	1810.89	1810.88	1.96	0.00178	HCD (High Energy Collision Dissociation)	MS2	0	120	61.2267	18396	KSI230223_A1Af_3A_2ul_Triggered.raw	F12	61	1	31	24	1.00416e-05	0.0002252	5.37e-05
	FALSE	High	Mascot (A2)	Unambiguous	[R].GITINTATVEYETENR.[H]		1	AT4G20360.1	AT4G20360.1	0	3	1	0	1	1	604.299	1810.88	1810.88	0.1	6e-05	HCD (High Energy Collision Dissociation)	MS2	0	120	61.2687	18411	KSI230223_A1Af_3A_2ul_Triggered.raw	F12	71	1	31	24	9.50803e-07	0.0002252	4.757e-05
	FALSE	High	Mascot (A2)	Unambiguous	[R].GITINTATVEYETENR.[H]		1	AT4G20360.1	AT4G20360.1	0	2	1	0	1	1	905.945	1810.88	1810.88	0.01	1e-05	HCD (High Energy Collision Dissociation)	MS2	58.4263	120	61.2493	18404	KSI230223_A1Af_3A_2ul_Triggered.raw	F12	84	1	31	24	4.5195e-08	0.0002252	1.721e-06
	FALSE	High	Mascot (A2)	Unambiguous	[R].HYAHVDcPGHADYVK.[N]	C7(Carbamidomethyl)	2	AT4G20360.1	AT4G20360.1; AT4G02930.1	0	4	1	0	1	1	442.952	1768.79	1768.79	-0.06	-3e-05	HCD (High Energy Collision Dissociation)	MS2	10.3603	120	31.6345	7523	KSI230223_A1Af_3A_2ul_Triggered.raw	F12	35	1	31	24	0.00447729	0.0002252	1.923e-05
		Name	Abbreviation	Delta Mass	Delta Average Mass	Substitution	Leaving Group	Is Substitution	Position Type	Unimod Accession	Is Crosslink
		Carbamidomethyl	Carbamidomethyl	57.0215	57.0513	H(3) C(2) N O		FALSE	Any	4	FALSE
	FALSE	High	Mascot (A2)	Unambiguous	[K].KYDEIDAAPEER.[A]		1	AT4G20360.1	AT4G20360.1	1	3	1	0	1	1	479.228	1435.67	1435.67	-0.43	-0.00021	HCD (High Energy Collision Dissociation)	MS2	73.2777	120	36.751	9403	KSI230223_A1Af_3A_2ul_Triggered.raw	F12	28	1	29	22	0.01335	0.0002252	0.00259
	FALSE	High	Mascot (A2)	Unambiguous	[K].VGETVDLVGLR.[E]		1	AT4G20360.1	AT4G20360.1	0	2	0.931	0	1	1	579.33	1157.65	1157.65	-0.27	-0.00016	HCD (High Energy Collision Dissociation)	MS2	32.7579	120	62.3697	18815	KSI230223_A1Af_3A_2ul_Triggered.raw	F12	58	1	31	24	2.41696e-05	0.0002252	0.0001519
	FALSE	High	Mascot (B2)	Unambiguous	[K].VGETVDLVGLR.[E]		1	AT4G20360.1	AT4G20360.1	0	2	1	0	1	1	579.33	1157.65	1157.65	0.25	0.00015	HCD (High Energy Collision Dissociation)	MS2	28.3982	120	62.4145	18758	KSI230223_A1G42E_4A_2ul_Triggered.raw	F14	31	1	31	24	0.0121414	0.0002889	0.002616
	FALSE	High	Mascot (B2)	Unambiguous	[K].KYDEIDAAPEER.[A]		1	AT4G20360.1	AT4G20360.1	1	3	1	0	1	1	479.228	1435.67	1435.67	0.08	4e-05	HCD (High Energy Collision Dissociation)	MS2	24.6713	120	36.7763	9372	KSI230223_A1G42E_4A_2ul_Triggered.raw	F14	47	1	29	22	0.00016125	0.0002889	0.001125
	FALSE	High	Mascot (B2)	Unambiguous	[K].IYELmDAVDDYIPIPQR.[Q]	M5(Oxidation)	1	AT4G20360.1	AT4G20360.1	0	2	1	0	1	1	1034.01	2067.01	2067.01	0.23	0.00024	HCD (High Energy Collision Dissociation)	MS2	0	120	85.4952	27104	KSI230223_A1G42E_4A_2ul_Triggered.raw	F14	54	1	31	24	6.19707e-05	0.0002889	4.368e-05
		Name	Abbreviation	Delta Mass	Delta Average Mass	Substitution	Leaving Group	Is Substitution	Position Type	Unimod Accession	Is Crosslink
		Oxidation	Oxidation	15.9949	15.9994	O		FALSE	Any	35	FALSE
	FALSE	High	Mascot (B2)	Unambiguous	[K].IYELmDAVDDYIPIPQR.[Q]	M5(Oxidation)	1	AT4G20360.1	AT4G20360.1	0	2	1	0	1	1	1034.01	2067.01	2067.01	0.23	0.00024	HCD (High Energy Collision Dissociation)	MS2	20.2867	120	86.2896	27380	KSI230223_A1G42E_4A_2ul_Triggered.raw	F14	72	1	31	24	9.04037e-07	0.0002889	3.719e-06
		Name	Abbreviation	Delta Mass	Delta Average Mass	Substitution	Leaving Group	Is Substitution	Position Type	Unimod Accession	Is Crosslink
		Oxidation	Oxidation	15.9949	15.9994	O		FALSE	Any	35	FALSE
	FALSE	High	Mascot (B2)	Unambiguous	[K].ILDEALAGDNVGLLLR.[G]		1	AT4G20360.1	AT4G20360.1	0	2	1	0	1	1	841.478	1681.95	1681.95	0.42	0.00036	HCD (High Energy Collision Dissociation)	MS2	32.2773	120	86.378	27411	KSI230223_A1G42E_4A_2ul_Triggered.raw	F14	40	1	28	21	0.000628868	0.0002889	4.953e-05
	FALSE	High	Mascot (B2)	Unambiguous	[K].ILDEALAGDNVGLLLR.[G]		1	AT4G20360.1	AT4G20360.1	0	2	1	0	1	1	841.478	1681.95	1681.95	0.06	5e-05	HCD (High Energy Collision Dissociation)	MS2	25.3562	120	85.8452	27225	KSI230223_A1G42E_4A_2ul_Triggered.raw	F14	55	1	28	21	1.90508e-05	0.0002889	3.232e-06
	FALSE	High	Mascot (B2)	Unambiguous	[R].GITINTATVEYETENR.[H]		1	AT4G20360.1	AT4G20360.1	0	2	1	0	1	1	905.944	1810.88	1810.88	-0.06	-5e-05	HCD (High Energy Collision Dissociation)	MS2	0	120	61.339	18362	KSI230223_A1G42E_4A_2ul_Triggered.raw	F14	85	1	31	24	4.08405e-08	0.0002889	4.584e-09
	FALSE	High	Mascot (B2)	Unambiguous	[R].GITINTATVEYETENR.[H]		1	AT4G20360.1	AT4G20360.1	0	3	1	0	1	1	604.299	1810.88	1810.88	-0.2	-0.00012	HCD (High Energy Collision Dissociation)	MS2	18.6993	120	61.3918	18381	KSI230223_A1G42E_4A_2ul_Triggered.raw	F14	93	1	31	24	6.54773e-09	0.0002889	3.559e-07
	FALSE	High	Mascot (B2)	Unambiguous	[R].HYAHVDcPGHADYVK.[N]	C7(Carbamidomethyl)	2	AT4G20360.1	AT4G20360.1; AT4G02930.1	0	4	1	0	1	1	442.952	1768.79	1768.79	0.01	0	HCD (High Energy Collision Dissociation)	MS2	15.9354	120	31.6958	7506	KSI230223_A1G42E_4A_2ul_Triggered.raw	F14	30	1	31	24	0.013868	0.0002889	2.515e-08
		Name	Abbreviation	Delta Mass	Delta Average Mass	Substitution	Leaving Group	Is Substitution	Position Type	Unimod Accession	Is Crosslink
		Carbamidomethyl	Carbamidomethyl	57.0215	57.0513	H(3) C(2) N O		FALSE	Any	4	FALSE
	FALSE	High	Mascot (B2)	Unambiguous	[K].TTLTAALTmALASIGSSVAK.[K]	M9(Oxidation)	1	AT4G20360.1	AT4G20360.1	0	3	1	0	1	1	641.687	1923.05	1923.05	0.17	0.00011	HCD (High Energy Collision Dissociation)	MS2	16.3526	120	105.76	33048	KSI230223_A1G42E_4A_2ul_Triggered.raw	F14	21	1	29	22	0.0684035	0.0002889	0.0005133
		Name	Abbreviation	Delta Mass	Delta Average Mass	Substitution	Leaving Group	Is Substitution	Position Type	Unimod Accession	Is Crosslink
		Oxidation	Oxidation	15.9949	15.9994	O		FALSE	Any	35	FALSE
	FALSE	High	Mascot (B2)	Unambiguous	[K].TTLTAALTmALASIGSSVAK.[K]	M9(Oxidation)	1	AT4G20360.1	AT4G20360.1	0	3	1	0	1	1	641.687	1923.05	1923.05	-0.12	-7e-05	HCD (High Energy Collision Dissociation)	MS2	24.2613	120	106.288	33187	KSI230223_A1G42E_4A_2ul_Triggered.raw	F14	11	1	28	21	0.67706	0.002535	0.05843
		Name	Abbreviation	Delta Mass	Delta Average Mass	Substitution	Leaving Group	Is Substitution	Position Type	Unimod Accession	Is Crosslink
		Oxidation	Oxidation	15.9949	15.9994	O		FALSE	Any	35	FALSE
	FALSE	High	Mascot (A2)	Unambiguous	[K].TVGAGVIGTILE.[-]		1	AT4G20360.1	AT4G20360.1	0	2	1	0	1	1	565.327	1129.65	1129.65	0.08	5e-05	HCD (High Energy Collision Dissociation)	MS2	19.6991	120	85.7145	27348	KSI230223_A1Af_3A_2ul_Triggered.raw	F12	25	1	32	25	0.0512677	0.003391	0.07371
	FALSE	High	Mascot (A2)	Unambiguous	[K].TTLTAALTmALASIGSSVAK.[K]	M9(Oxidation)	1	AT4G20360.1	AT4G20360.1	0	3	1	0	1	1	641.687	1923.05	1923.05	-0.31	-0.0002	HCD (High Energy Collision Dissociation)	MS2	0	120	106.872	33790	KSI230223_A1Af_3A_2ul_Triggered.raw	F12	1	1	29	22	7.06085	0.003571	0.07959
		Name	Abbreviation	Delta Mass	Delta Average Mass	Substitution	Leaving Group	Is Substitution	Position Type	Unimod Accession	Is Crosslink
		Oxidation	Oxidation	15.9949	15.9994	O		FALSE	Any	35	FALSE
	FALSE	Medium	Mascot (A2)	Unambiguous	[K].TVGAGVIGTILE.[-]		1	AT4G20360.1	AT4G20360.1	0	2	1	0	1	1	565.327	1129.65	1129.65	-0.13	-7e-05	HCD (High Energy Collision Dissociation)	MS2	0	120	86.2395	27539	KSI230223_A1Af_3A_2ul_Triggered.raw	F12	19	1	30	23	0.152257	0.0119	0.2744
	FALSE	Medium	Mascot (B2)	Unambiguous	[K].IYELmDAVDDYIPIPQR.[Q]	M5(Oxidation)	1	AT4G20360.1	AT4G20360.1	0	3	1	0	1	1	689.675	2067.01	2067.01	0.49	0.00034	HCD (High Energy Collision Dissociation)	MS2	5.60668	120	86.299	27383	KSI230223_A1G42E_4A_2ul_Triggered.raw	F14	11	1	31	24	1.21542	0.01191	0.2459
		Name	Abbreviation	Delta Mass	Delta Average Mass	Substitution	Leaving Group	Is Substitution	Position Type	Unimod Accession	Is Crosslink
		Oxidation	Oxidation	15.9949	15.9994	O		FALSE	Any	35	FALSE
	FALSE	Medium	Mascot (B2)	Unambiguous	[K].ILDEALAGDNVGLLLR.[G]		1	AT4G20360.1	AT4G20360.1	0	3	1	0	1	1	561.325	1681.96	1681.95	6.58	0.00369	HCD (High Energy Collision Dissociation)	MS2	87.703	120	85.9161	27249	KSI230223_A1G42E_4A_2ul_Triggered.raw	F14	24	1	27	20	0.0198279	0.03277	0.6515
FALSE	High	Master Protein	AT4G11840.1	PLDGAMMA3	0	49.047	20	14	14	15	14	866	97.4	8.18		255		15		14	Not Found	High	1
	Checked	Confidence	Identifying Node	PSM Ambiguity	Annotated Sequence	Modifications	# Proteins	Master Protein Accessions	Protein Accessions	# Missed Cleavages	Charge	DeltaScore	DeltaCn	Rank	Search Engine Rank	m/z [Da]	MH+ [Da]	Theo. MH+ [Da]	DeltaM [ppm]	Deltam/z [Da]	Activation Type	MS Order	Isolation Interference [%]	Ion Inject Time [ms]	RT [min]	First Scan	Spectrum File	File ID	Ions Score	# Protein Groups	Identity Strict	Identity Relaxed	Expectation Value	Percolator q-Value	Percolator PEP
	FALSE	High	Mascot (B2)	Unambiguous	[R].IEGLFPILNSR.[G]		1	AT4G11840.1	AT4G11840.1	0	2	0.8286	0	1	1	629.861	1258.72	1258.72	-0.01	-1e-05	HCD (High Energy Collision Dissociation)	MS2	39.2911	120	80.9718	25499	KSI230223_A1G42E_4A_2ul_Triggered.raw	F14	35	1	31	24	0.00418524	0.0002889	1.573e-05
	FALSE	High	Mascot (B2)	Unambiguous	[R].KPPQLNAAQVQALK.[S]		1	AT4G11840.1	AT4G11840.1	0	3	1	0	1	1	502.632	1505.88	1505.88	0.92	0.00046	HCD (High Energy Collision Dissociation)	MS2	30.6629	120	45.6602	12629	KSI230223_A1G42E_4A_2ul_Triggered.raw	F14	18	1	26	19	0.0589907	0.0002889	0.002634
	FALSE	High	Mascot (B2)	Unambiguous	[R].NNDPTQGTLGELLK.[V]		1	AT4G11840.1	AT4G11840.1	0	2	1	0	1	1	750.388	1499.77	1499.77	-0.37	-0.00028	HCD (High Energy Collision Dissociation)	MS2	77.3147	120	68.3516	20928	KSI230223_A1G42E_4A_2ul_Triggered.raw	F14	28	1	30	23	0.0190704	0.0002889	0.0003242
	FALSE	High	Mascot (B2)	Unambiguous	[K].QLVPFDTSSGSLR.[V]		1	AT4G11840.1	AT4G11840.1	0	2	1	0	1	1	703.868	1406.73	1406.73	0.38	0.00027	HCD (High Energy Collision Dissociation)	MS2	47.4955	120	64.0439	19357	KSI230223_A1G42E_4A_2ul_Triggered.raw	F14	15	1	32	25	0.551458	0.0002889	0.002344
	FALSE	High	Mascot (B2)	Unambiguous	[R].EVPDGTVSVYNSPR.[K]		1	AT4G11840.1	AT4G11840.1	0	2	1	0	1	1	760.373	1519.74	1519.74	0.23	0.00017	HCD (High Energy Collision Dissociation)	MS2	15.8935	120	48.5998	13705	KSI230223_A1G42E_4A_2ul_Triggered.raw	F14	53	1	31	24	6.55963e-05	0.0002889	2.369e-06
	FALSE	High	Mascot (B2)	Unambiguous	[K].VSSLPGYETFPDLGGK.[I]		1	AT4G11840.1	AT4G11840.1	0	2	1	0	1	1	833.92	1666.83	1666.83	0.25	0.00021	HCD (High Energy Collision Dissociation)	MS2	0	120	72.7899	22549	KSI230223_A1G42E_4A_2ul_Triggered.raw	F14	38	1	31	24	0.00245065	0.0002889	6.342e-06
	FALSE	High	Mascot (B2)	Unambiguous	[K].IDGPAAYDVLANFEER.[W]		4	AT4G11840.1	AT4G11850.1; AT4G11830.1; AT4G11840.1; AT4G11830.2	0	2	1	0	1	1	890.432	1779.86	1779.85	0.54	0.00048	HCD (High Energy Collision Dissociation)	MS2	34.1957	120	84.7169	26827	KSI230223_A1G42E_4A_2ul_Triggered.raw	F14	42	1	30	23	0.000761454	0.0002889	6.181e-06
	FALSE	High	Mascot (B2)	Unambiguous	[K].IDGPAAYDVLANFEER.[W]		4	AT4G11840.1	AT4G11850.1; AT4G11830.1; AT4G11840.1; AT4G11830.2	0	3	1	0	1	1	593.956	1779.85	1779.85	0.05	3e-05	HCD (High Energy Collision Dissociation)	MS2	66.5441	120	84.7614	26842	KSI230223_A1G42E_4A_2ul_Triggered.raw	F14	39	1	30	23	0.00156793	0.0002889	3.866e-05
	FALSE	High	Mascot (B2)	Unambiguous	[R].TSSDDSLLR.[L]		1	AT4G11840.1	AT4G11840.1	0	2	0.9875	0	1	1	497.246	993.485	993.485	0.61	0.0003	HCD (High Energy Collision Dissociation)	MS2	27.6938	120	36.8475	9398	KSI230223_A1G42E_4A_2ul_Triggered.raw	F14	80	1	31	24	1.21284e-07	0.0002889	0.0001367
	FALSE	High	Mascot (B2)	Unambiguous	[K].GLmNTSDEETRR.[F]	M3(Oxidation)	3	AT4G11840.1	AT4G11830.1; AT4G11840.1; AT4G11830.2	1	3	1	0	1	1	475.553	1424.64	1424.64	-0.1	-5e-05	HCD (High Energy Collision Dissociation)	MS2	23.1419	120	23.0913	4398	KSI230223_A1G42E_4A_2ul_Triggered.raw	F14	19	1	28	21	0.0902202	0.0007913	0.006139
		Name	Abbreviation	Delta Mass	Delta Average Mass	Substitution	Leaving Group	Is Substitution	Position Type	Unimod Accession	Is Crosslink
		Oxidation	Oxidation	15.9949	15.9994	O		FALSE	Any	35	FALSE
	FALSE	High	Mascot (B2)	Unambiguous	[R].SLLGFSTK.[G]		1	AT4G11840.1	AT4G11840.1	0	2	1	0	1	1	426.745	852.483	852.483	0.27	0.00011	HCD (High Energy Collision Dissociation)	MS2	0	120	55.9713	16385	KSI230223_A1G42E_4A_2ul_Triggered.raw	F14	24	1	26	20	0.0179461	0.001198	0.01009
	FALSE	High	Mascot (B2)	Unambiguous	[K].YPVQVDR.[T]		2	AT4G11840.1	AT4G11850.1; AT4G11840.1	0	2	0.4815	0	1	1	438.732	876.457	876.457	-0.15	-7e-05	HCD (High Energy Collision Dissociation)	MS2	32.7188	120	35.3445	8837	KSI230223_A1G42E_4A_2ul_Triggered.raw	F14	27	1	32	25	0.03262	0.001198	0.01397
	FALSE	High	Mascot (B2)	Unambiguous	[K].NLGANNLIPmEIALK.[I]	M10(Oxidation)	1	AT4G11840.1	AT4G11840.1	0	2	1	0	1	1	813.948	1626.89	1626.89	0.15	0.00012	HCD (High Energy Collision Dissociation)	MS2	49.2227	120	74.3331	23114	KSI230223_A1G42E_4A_2ul_Triggered.raw	F14	20	1	29	22	0.101571	0.001198	0.01352
		Name	Abbreviation	Delta Mass	Delta Average Mass	Substitution	Leaving Group	Is Substitution	Position Type	Unimod Accession	Is Crosslink
		Oxidation	Oxidation	15.9949	15.9994	O		FALSE	Any	35	FALSE
	FALSE	High	Mascot (B2)	Unambiguous	[R].GQIFGYR.[M]		3	AT4G11840.1	AT4G11830.1; AT4G11840.1; AT4G11830.2	0	2	1	0	1	1	420.722	840.436	840.436	-0.07	-3e-05	HCD (High Energy Collision Dissociation)	MS2	0	120	46.2208	12837	KSI230223_A1G42E_4A_2ul_Triggered.raw	F14	23	1	28	21	0.0301144	0.001576	0.02104
	FALSE	High	Mascot (B2)	Unambiguous	[K].GVGFGVEcVGVPGTYFPLR.[K]	C8(Carbamidomethyl)	1	AT4G11840.1	AT4G11840.1	0	2	1	0	1	1	1006.01	2011.01	2011.01	0.64	0.00065	HCD (High Energy Collision Dissociation)	MS2	72.0033	120	89.3601	28467	KSI230223_A1G42E_4A_2ul_Triggered.raw	F14	9	1	31	24	1.79739	0.001576	0.02358
		Name	Abbreviation	Delta Mass	Delta Average Mass	Substitution	Leaving Group	Is Substitution	Position Type	Unimod Accession	Is Crosslink
		Carbamidomethyl	Carbamidomethyl	57.0215	57.0513	H(3) C(2) N O		FALSE	Any	4	FALSE
FALSE	High	Master Protein	AT2G28000.1	CPN60A, CH-CPN60A, SLP	0	48.504	25	12	12	20	12	586	62	5.19	346	268	10	10	10	10	High	High	1
	Checked	Confidence	Identifying Node	PSM Ambiguity	Annotated Sequence	Modifications	# Proteins	Master Protein Accessions	Protein Accessions	# Missed Cleavages	Charge	DeltaScore	DeltaCn	Rank	Search Engine Rank	m/z [Da]	MH+ [Da]	Theo. MH+ [Da]	DeltaM [ppm]	Deltam/z [Da]	Activation Type	MS Order	Isolation Interference [%]	Ion Inject Time [ms]	RT [min]	First Scan	Spectrum File	File ID	Ions Score	# Protein Groups	Identity Strict	Identity Relaxed	Expectation Value	Percolator q-Value	Percolator PEP
	FALSE	High	Mascot (A2)	Unambiguous	[K].TNDSAGDGTTTASILAR.[E]		1	AT2G28000.1	AT2G28000.1	0	2	1	0	1	1	825.9	1650.79	1650.79	0.2	0.00016	HCD (High Energy Collision Dissociation)	MS2	8.25229	120	48.1871	13599	KSI230223_A1Af_3A_2ul_Triggered.raw	F12	118	1	30	23	2.12639e-11	0.0002252	4.166e-07
	FALSE	High	Mascot (A2)	Unambiguous	[K].ELFETDSVYDSEK.[L]		1	AT2G28000.1	AT2G28000.1	0	2	1	0	1	1	781.349	1561.69	1561.69	0.19	0.00015	HCD (High Energy Collision Dissociation)	MS2	0	120	59.9885	17943	KSI230223_A1Af_3A_2ul_Triggered.raw	F12	85	1	26	19	1.6928e-08	0.0002252	1.045e-06
	FALSE	High	Mascot (A2)	Unambiguous	[K].DSTTLIADAASKDELQAR.[I]		1	AT2G28000.1	AT2G28000.1	1	3	1	0	1	1	635.657	1904.96	1904.96	0.6	0.00038	HCD (High Energy Collision Dissociation)	MS2	24.2377	120	59.4369	17740	KSI230223_A1Af_3A_2ul_Triggered.raw	F12	47	1	32	25	0.000334594	0.0002252	2.335e-07
	FALSE	High	Mascot (A2)	Unambiguous	[R].AALQAGIDK.[L]		1	AT2G28000.1	AT2G28000.1	0	2	1	0	1	1	443.753	886.499	886.499	0.13	6e-05	HCD (High Energy Collision Dissociation)	MS2	66.1944	120	32.5939	7878	KSI230223_A1Af_3A_2ul_Triggered.raw	F12	39	1	30	23	0.0013162	0.0002252	0.0007674
	FALSE	High	Mascot (A2)	Unambiguous	[K].LLAEFENAR.[V]		1	AT2G28000.1	AT2G28000.1	0	2	0.9474	0	1	1	531.783	1062.56	1062.56	0.18	0.0001	HCD (High Energy Collision Dissociation)	MS2	58.8634	120	52.852	15314	KSI230223_A1Af_3A_2ul_Triggered.raw	F12	38	1	31	24	0.00248608	0.0002252	0.0001814
	FALSE	High	Mascot (A2)	Unambiguous	[K].LADcVGLTLGPR.[G]	C4(Carbamidomethyl)	1	AT2G28000.1	AT2G28000.1	0	2	0.9016	0	1	1	636.343	1271.68	1271.68	0.69	0.00044	HCD (High Energy Collision Dissociation)	MS2	30.4836	120	61.4078	18459	KSI230223_A1Af_3A_2ul_Triggered.raw	F12	61	1	31	24	9.06506e-06	0.0002252	1.727e-05
		Name	Abbreviation	Delta Mass	Delta Average Mass	Substitution	Leaving Group	Is Substitution	Position Type	Unimod Accession	Is Crosslink
		Carbamidomethyl	Carbamidomethyl	57.0215	57.0513	H(3) C(2) N O		FALSE	Any	4	FALSE
	FALSE	High	Mascot (A2)	Unambiguous	[K].VGAATETELEDR.[K]		1	AT2G28000.1	AT2G28000.1	0	2	1	0	1	1	645.812	1290.62	1290.62	0.12	8e-05	HCD (High Energy Collision Dissociation)	MS2	80.2828	120	38.6526	10094	KSI230223_A1Af_3A_2ul_Triggered.raw	F12	38	1	30	23	0.0018096	0.0002252	0.0002275
	FALSE	High	Mascot (A2)	Unambiguous	[R].VLITDQK.[I]		1	AT2G28000.1	AT2G28000.1	0	2	0.4545	0	1	1	408.745	816.482	816.483	-0.09	-4e-05	HCD (High Energy Collision Dissociation)	MS2	19.1669	120	30.7757	7208	KSI230223_A1Af_3A_2ul_Triggered.raw	F12	33	1	31	24	0.00631271	0.0002252	0.002204
	FALSE	High	Mascot (B2)	Unambiguous	[K].ELFETDSVYDSEK.[L]		1	AT2G28000.1	AT2G28000.1	0	2	1	0	1	1	781.349	1561.69	1561.69	-0.2	-0.00016	HCD (High Energy Collision Dissociation)	MS2	0	120	60.1994	17952	KSI230223_A1G42E_4A_2ul_Triggered.raw	F14	85	1	26	19	1.58859e-08	0.0002889	5.039e-07
	FALSE	High	Mascot (B2)	Unambiguous	[K].VGAATETELEDR.[K]		1	AT2G28000.1	AT2G28000.1	0	2	1	0	1	1	645.812	1290.62	1290.62	-0.07	-4e-05	HCD (High Energy Collision Dissociation)	MS2	23.7902	120	39.0292	10189	KSI230223_A1G42E_4A_2ul_Triggered.raw	F14	44	1	30	23	0.000493694	0.0002889	1.947e-05
	FALSE	High	Mascot (B2)	Unambiguous	[K].TNDSAGDGTTTASILAR.[E]		1	AT2G28000.1	AT2G28000.1	0	2	1	0	1	1	825.9	1650.79	1650.79	0.27	0.00023	HCD (High Energy Collision Dissociation)	MS2	8.40053	120	48.3332	13607	KSI230223_A1G42E_4A_2ul_Triggered.raw	F14	101	1	30	23	1.03907e-09	0.0002889	1.457e-09
	FALSE	High	Mascot (B2)	Unambiguous	[K].DSTTLIADAASKDELQAR.[I]		1	AT2G28000.1	AT2G28000.1	1	3	1	0	1	1	635.658	1904.96	1904.96	2.24	0.00142	HCD (High Energy Collision Dissociation)	MS2	16.8861	120	59.5486	17712	KSI230223_A1G42E_4A_2ul_Triggered.raw	F14	45	1	31	24	0.000477152	0.0002889	4.38e-08
	FALSE	High	Mascot (B2)	Unambiguous	[K].LSGGVAVIK.[V]		1	AT2G28000.1	AT2G28000.1	0	2	0	0	1	1	422.269	843.53	843.53	0	0	HCD (High Energy Collision Dissociation)	MS2	34.8322	120	40.3946	10681	KSI230223_A1G42E_4A_2ul_Triggered.raw	F14	37	1	28	21	0.00140264	0.0002889	0.001869
	FALSE	High	Mascot (B2)	Unambiguous	[R].VLITDQK.[I]		1	AT2G28000.1	AT2G28000.1	0	2	0.7576	0	1	1	408.745	816.482	816.483	-0.17	-7e-05	HCD (High Energy Collision Dissociation)	MS2	47.5618	120	30.96	7237	KSI230223_A1G42E_4A_2ul_Triggered.raw	F14	33	1	31	24	0.00667138	0.000542	0.003591
	FALSE	High	Mascot (B2)	Unambiguous	[K].ALLSPAALIAQNAGVEGEVVVEK.[I]		1	AT2G28000.1	AT2G28000.1	0	3	1	0	1	1	760.093	2278.26	2278.27	-0.27	-0.0002	HCD (High Energy Collision Dissociation)	MS2	31.7727	120	87.8574	27932	KSI230223_A1G42E_4A_2ul_Triggered.raw	F14	11	1	27	20	0.445161	0.0007913	0.006086
	FALSE	High	Mascot (A2)	Unambiguous	[K].LSGGVAVIK.[V]		1	AT2G28000.1	AT2G28000.1	0	2	0	0	1	1	422.269	843.53	843.53	0.51	0.00022	HCD (High Energy Collision Dissociation)	MS2	14.1537	120	40.1209	10638	KSI230223_A1Af_3A_2ul_Triggered.raw	F12	30	1	28	21	0.00709491	0.001427	0.0249
	FALSE	High	Mascot (B2)	Unambiguous	[K].DIIPILEK.[T]		1	AT2G28000.1	AT2G28000.1	0	2	0.4706	0	1	1	470.789	940.572	940.571	0.17	8e-05	HCD (High Energy Collision Dissociation)	MS2	72.5344	120	70.1225	21577	KSI230223_A1G42E_4A_2ul_Triggered.raw	F14	17	1	25	18	0.0649955	0.003097	0.07564
	FALSE	High	Mascot (B2)	Unambiguous	[K].ETFEDADER.[L]		1	AT2G28000.1	AT2G28000.1	0	2	1	0	1	1	556.231	1111.45	1111.45	0.07	4e-05	HCD (High Energy Collision Dissociation)	MS2	56.849	120	33.261	8078	KSI230223_A1G42E_4A_2ul_Triggered.raw	F14	31	1	21	14	0.00119491	0.004656	0.1097
	FALSE	Medium	Mascot (B2)	Unambiguous	[R].AALQAGIDK.[L]		1	AT2G28000.1	AT2G28000.1	0	2	1	0	1	1	443.753	886.499	886.499	-0.21	-9e-05	HCD (High Energy Collision Dissociation)	MS2	63.1265	120	32.794	7912	KSI230223_A1G42E_4A_2ul_Triggered.raw	F14	13	1	30	23	0.502714	0.01078	0.2337
	FALSE	Medium	Mascot (A2)	Unambiguous	[K].ETFEDADER.[L]		1	AT2G28000.1	AT2G28000.1	0	2	1	0	1	1	556.23	1111.45	1111.45	-0.48	-0.00026	HCD (High Energy Collision Dissociation)	MS2	52.3732	120	33.2095	8108	KSI230223_A1Af_3A_2ul_Triggered.raw	F12	21	1	21	14	0.0108726	0.0158	0.3691
FALSE	High	Master Protein	AT3G45780.1	PHOT1, NPH1, JK224, RPT1	0	47.941	16	13	13	13	13	996	111.6	7.65		327		13		13	Not Found	High	1
	Checked	Confidence	Identifying Node	PSM Ambiguity	Annotated Sequence	Modifications	# Proteins	Master Protein Accessions	Protein Accessions	# Missed Cleavages	Charge	DeltaScore	DeltaCn	Rank	Search Engine Rank	m/z [Da]	MH+ [Da]	Theo. MH+ [Da]	DeltaM [ppm]	Deltam/z [Da]	Activation Type	MS Order	Isolation Interference [%]	Ion Inject Time [ms]	RT [min]	First Scan	Spectrum File	File ID	Ions Score	# Protein Groups	Identity Strict	Identity Relaxed	Expectation Value	Percolator q-Value	Percolator PEP
	FALSE	High	Mascot (B2)	Unambiguous	[K].VLESGEPIGLK.[H]		1	AT3G45780.1	AT3G45780.1	0	2	1	0	1	1	571.327	1141.65	1141.65	-0.24	-0.00014	HCD (High Energy Collision Dissociation)	MS2	75.2638	120	50.5171	14404	KSI230223_A1G42E_4A_2ul_Triggered.raw	F14	31	1	28	21	0.00525209	0.0002889	0.001994
	FALSE	High	Mascot (B2)	Unambiguous	[R].FLQGPETDLTTVK.[K]		1	AT3G45780.1	AT3G45780.1	0	2	1	0	1	1	724.885	1448.76	1448.76	0.07	5e-05	HCD (High Energy Collision Dissociation)	MS2	35.65	120	60.1494	17934	KSI230223_A1G42E_4A_2ul_Triggered.raw	F14	51	1	32	25	0.000155333	0.0002889	2.282e-06
	FALSE	High	Mascot (B2)	Unambiguous	[R].FLQGSGTDADELAK.[I]		1	AT3G45780.1	AT3G45780.1	0	2	1	0	1	1	726.355	1451.7	1451.7	0.39	0.00028	HCD (High Energy Collision Dissociation)	MS2	12.5104	120	49.6467	14084	KSI230223_A1G42E_4A_2ul_Triggered.raw	F14	78	1	30	23	2.02637e-07	0.0002889	1.498e-06
	FALSE	High	Mascot (B2)	Unambiguous	[R].ETLAAGNNYcGR.[I]	C10(Carbamidomethyl)	1	AT3G45780.1	AT3G45780.1	0	2	1	0	1	1	663.298	1325.59	1325.59	-0.47	-0.00031	HCD (High Energy Collision Dissociation)	MS2	12.8898	120	35.4693	8883	KSI230223_A1G42E_4A_2ul_Triggered.raw	F14	43	1	28	21	0.000346556	0.0002889	3.857e-05
		Name	Abbreviation	Delta Mass	Delta Average Mass	Substitution	Leaving Group	Is Substitution	Position Type	Unimod Accession	Is Crosslink
		Carbamidomethyl	Carbamidomethyl	57.0215	57.0513	H(3) C(2) N O		FALSE	Any	4	FALSE
	FALSE	High	Mascot (B2)	Unambiguous	[R].ELPDANmTPEDLWANHSK.[V]	M7(Oxidation)	1	AT3G45780.1	AT3G45780.1	0	3	1	0	1	1	695.318	2083.94	2083.94	0.76	0.00053	HCD (High Energy Collision Dissociation)	MS2	43.0619	120	60.489	18058	KSI230223_A1G42E_4A_2ul_Triggered.raw	F14	35	1	32	25	0.00636082	0.0002889	9.124e-07
		Name	Abbreviation	Delta Mass	Delta Average Mass	Substitution	Leaving Group	Is Substitution	Position Type	Unimod Accession	Is Crosslink
		Oxidation	Oxidation	15.9949	15.9994	O		FALSE	Any	35	FALSE
	FALSE	High	Mascot (B2)	Unambiguous	[R].GTSPQPRPQQEPAPSNPVR.[S]		1	AT3G45780.1	AT3G45780.1	0	3	1	0	1	1	681.683	2043.04	2043.04	-0.46	-0.00032	HCD (High Energy Collision Dissociation)	MS2	39.3879	120	33.7884	8269	KSI230223_A1G42E_4A_2ul_Triggered.raw	F14	9	1	31	24	1.65583	0.0002889	0.00153
	FALSE	High	Mascot (B2)	Unambiguous	[K].IRETLAAGNNYcGR.[I]	C12(Carbamidomethyl)	1	AT3G45780.1	AT3G45780.1	1	3	1	0	1	1	532.263	1594.78	1594.78	-0.28	-0.00015	HCD (High Energy Collision Dissociation)	MS2	57.2778	120	36.6474	9324	KSI230223_A1G42E_4A_2ul_Triggered.raw	F14	20	1	31	24	0.130344	0.0002889	0.000443
		Name	Abbreviation	Delta Mass	Delta Average Mass	Substitution	Leaving Group	Is Substitution	Position Type	Unimod Accession	Is Crosslink
		Carbamidomethyl	Carbamidomethyl	57.0215	57.0513	H(3) C(2) N O		FALSE	Any	4	FALSE
	FALSE	High	Mascot (B2)	Unambiguous	[R].QKDmATNSVTELVEAVK.[R]	M4(Oxidation)	1	AT3G45780.1	AT3G45780.1	1	3	1	0	1	1	626.988	1878.95	1878.95	0.2	0.00012	HCD (High Energy Collision Dissociation)	MS2	0	120	62.585	18821	KSI230223_A1G42E_4A_2ul_Triggered.raw	F14	39	1	32	25	0.00207505	0.0002889	0.0002581
		Name	Abbreviation	Delta Mass	Delta Average Mass	Substitution	Leaving Group	Is Substitution	Position Type	Unimod Accession	Is Crosslink
		Oxidation	Oxidation	15.9949	15.9994	O		FALSE	Any	35	FALSE
	FALSE	High	Mascot (B2)	Unambiguous	[R].mSENVVPSGR.[R]	M1(Oxidation)	1	AT3G45780.1	AT3G45780.1	0	2	1	0	1	1	546.261	1091.51	1091.51	-0.15	-8e-05	HCD (High Energy Collision Dissociation)	MS2	48.7193	120	30.2958	6993	KSI230223_A1G42E_4A_2ul_Triggered.raw	F14	48	1	28	21	0.000102226	0.0002889	0.001477
		Name	Abbreviation	Delta Mass	Delta Average Mass	Substitution	Leaving Group	Is Substitution	Position Type	Unimod Accession	Is Crosslink
		Oxidation	Oxidation	15.9949	15.9994	O		FALSE	Any	35	FALSE
	FALSE	High	Mascot (B2)	Unambiguous	[K].TAVNIDEAVR.[E]		1	AT3G45780.1	AT3G45780.1	0	2	0.9848	0	1	1	544.291	1087.57	1087.57	0.27	0.00015	HCD (High Energy Collision Dissociation)	MS2	0	120	44.5567	12225	KSI230223_A1G42E_4A_2ul_Triggered.raw	F14	66	1	30	23	2.8728e-06	0.0002889	5.612e-05
	FALSE	High	Mascot (B2)	Unambiguous	[R].AAEWGLVLK.[T]		1	AT3G45780.1	AT3G45780.1	0	2	0.7447	0	1	1	493.787	986.567	986.567	0.18	9e-05	HCD (High Energy Collision Dissociation)	MS2	20.4451	120	66.3503	20197	KSI230223_A1G42E_4A_2ul_Triggered.raw	F14	47	1	32	25	0.000358688	0.0002889	0.0004352
	FALSE	High	Mascot (B2)	Unambiguous	[K].SESDELPK.[K]		1	AT3G45780.1	AT3G45780.1	0	2	0.9714	0	1	1	452.716	904.426	904.426	-0.12	-6e-05	HCD (High Energy Collision Dissociation)	MS2	29.2557	120	29.113	6556	KSI230223_A1G42E_4A_2ul_Triggered.raw	F14	35	1	27	21	0.00213964	0.001198	0.008814
	FALSE	High	Mascot (B2)	Unambiguous	[K].DGTSFWNLLTIAPIKDESGK.[V]		1	AT3G45780.1	AT3G45780.1	1	3	1	0	1	1	731.379	2192.12	2192.12	0.2	0.00015	HCD (High Energy Collision Dissociation)	MS2	0	120	95.9466	30611	KSI230223_A1G42E_4A_2ul_Triggered.raw	F14	1	1	31	24	10.3717	0.00329	0.08589
FALSE	High	Master Protein	AT5G38410.3	Ribulose bisphosphate carboxylase (small chain) family protein	0	47.717	46	9	9	43	4	186	20.8	8.29	521	346	27	16	9	8	High	High	1
	Checked	Confidence	Identifying Node	PSM Ambiguity	Annotated Sequence	Modifications	# Proteins	Master Protein Accessions	Protein Accessions	# Missed Cleavages	Charge	DeltaScore	DeltaCn	Rank	Search Engine Rank	m/z [Da]	MH+ [Da]	Theo. MH+ [Da]	DeltaM [ppm]	Deltam/z [Da]	Activation Type	MS Order	Isolation Interference [%]	Ion Inject Time [ms]	RT [min]	First Scan	Spectrum File	File ID	Ions Score	# Protein Groups	Identity Strict	Identity Relaxed	Expectation Value	Percolator q-Value	Percolator PEP
	FALSE	High	Mascot (A2)	Unambiguous	[K].LPLFGcTDSAQVLK.[E]	C6(Carbamidomethyl)	6	AT5G38430.1; AT1G67090.1; AT5G38410.3	AT5G38430.1; AT5G38410.1; AT5G38420.1; AT1G67090.1; AT5G38410.3; AT5G38410.2	0	2	1	0	1	1	774.909	1548.81	1548.81	0.53	0.00041	HCD (High Energy Collision Dissociation)	MS2	77.9365	120	71.9855	22359	KSI230223_A1Af_3A_2ul_Triggered.raw	F12	42	3	32	25	0.00115505	0.0002252	1.144e-05
		Name	Abbreviation	Delta Mass	Delta Average Mass	Substitution	Leaving Group	Is Substitution	Position Type	Unimod Accession	Is Crosslink
		Carbamidomethyl	Carbamidomethyl	57.0215	57.0513	H(3) C(2) N O		FALSE	Any	4	FALSE
	FALSE	High	Mascot (A2)	Unambiguous	[K].LPLFGcTDSAQVLK.[E]	C6(Carbamidomethyl)	6	AT5G38430.1; AT1G67090.1; AT5G38410.3	AT5G38430.1; AT5G38410.1; AT5G38420.1; AT1G67090.1; AT5G38410.3; AT5G38410.2	0	2	1	0	1	1	774.908	1548.81	1548.81	-0.1	-8e-05	HCD (High Energy Collision Dissociation)	MS2	4.51691	120	72.5027	22549	KSI230223_A1Af_3A_2ul_Triggered.raw	F12	110	3	32	25	2.02244e-10	0.0002252	7.132e-07
		Name	Abbreviation	Delta Mass	Delta Average Mass	Substitution	Leaving Group	Is Substitution	Position Type	Unimod Accession	Is Crosslink
		Carbamidomethyl	Carbamidomethyl	57.0215	57.0513	H(3) C(2) N O		FALSE	Any	4	FALSE
	FALSE	High	Mascot (A2)	Unambiguous	[K].LPLFGcTDSAQVLK.[E]	C6(Carbamidomethyl)	6	AT5G38430.1; AT1G67090.1; AT5G38410.3	AT5G38430.1; AT5G38410.1; AT5G38420.1; AT1G67090.1; AT5G38410.3; AT5G38410.2	0	2	1	0	1	1	774.908	1548.81	1548.81	-0.26	-0.0002	HCD (High Energy Collision Dissociation)	MS2	69.4724	120	73.0266	22744	KSI230223_A1Af_3A_2ul_Triggered.raw	F12	40	3	32	25	0.00160191	0.0002252	3.958e-06
		Name	Abbreviation	Delta Mass	Delta Average Mass	Substitution	Leaving Group	Is Substitution	Position Type	Unimod Accession	Is Crosslink
		Carbamidomethyl	Carbamidomethyl	57.0215	57.0513	H(3) C(2) N O		FALSE	Any	4	FALSE
	FALSE	High	Mascot (A2)	Unambiguous	[K].LPLFGcTDSAQVLK.[E]	C6(Carbamidomethyl)	6	AT5G38430.1; AT1G67090.1; AT5G38410.3	AT5G38430.1; AT5G38410.1; AT5G38420.1; AT1G67090.1; AT5G38410.3; AT5G38410.2	0	2	1	0	1	1	774.908	1548.81	1548.81	-0.73	-0.00057	HCD (High Energy Collision Dissociation)	MS2	15.6532	120	72.8576	22681	KSI230223_A1Af_3A_2ul_Triggered.raw	F12	35	3	32	25	0.0050188	0.0002252	5.454e-07
		Name	Abbreviation	Delta Mass	Delta Average Mass	Substitution	Leaving Group	Is Substitution	Position Type	Unimod Accession	Is Crosslink
		Carbamidomethyl	Carbamidomethyl	57.0215	57.0513	H(3) C(2) N O		FALSE	Any	4	FALSE
	FALSE	High	Mascot (A2)	Unambiguous	[K].FETLSYLPDLSDVELAK.[E]		4	AT5G38410.3	AT5G38410.1; AT5G38420.1; AT5G38410.3; AT5G38410.2	0	3	1	0	1	1	647.335	1939.99	1939.99	0.22	0.00014	HCD (High Energy Collision Dissociation)	MS2	70.3604	120	92.5689	29791	KSI230223_A1Af_3A_2ul_Triggered.raw	F12	16	1	31	24	0.311609	0.0002252	4.062e-05
	FALSE	High	Mascot (A2)	Unambiguous	[K].FETLSYLPDLSDVELAK.[E]		4	AT5G38410.3	AT5G38410.1; AT5G38420.1; AT5G38410.3; AT5G38410.2	0	2	1	0	1	1	970.499	1939.99	1939.99	0.2	0.00019	HCD (High Energy Collision Dissociation)	MS2	0	120	92.5373	29781	KSI230223_A1Af_3A_2ul_Triggered.raw	F12	59	1	31	24	1.4926e-05	0.0002252	2.232e-06
	FALSE	High	Mascot (A2)	Unambiguous	[K].FETLSYLPDLSDVELAK.[E]		4	AT5G38410.3	AT5G38410.1; AT5G38420.1; AT5G38410.3; AT5G38410.2	0	2	1	0	1	1	970.499	1939.99	1939.99	0.07	7e-05	HCD (High Energy Collision Dissociation)	MS2	30.6785	120	93.0772	29968	KSI230223_A1Af_3A_2ul_Triggered.raw	F12	31	1	31	24	0.0109886	0.0002252	0.001202
	FALSE	High	Mascot (A2)	Unambiguous	[K].FETLSYLPDLSDVELAK.[E]		4	AT5G38410.3	AT5G38410.1; AT5G38420.1; AT5G38410.3; AT5G38410.2	0	3	1	0	1	1	647.335	1939.99	1939.99	-0.06	-4e-05	HCD (High Energy Collision Dissociation)	MS2	35.5736	120	92.0573	29621	KSI230223_A1Af_3A_2ul_Triggered.raw	F12	9	1	31	24	1.60402	0.0002252	0.002363
	FALSE	High	Mascot (A2)	Unambiguous	[K].FETLSYLPDLSDVELAK.[E]		4	AT5G38410.3	AT5G38410.1; AT5G38420.1; AT5G38410.3; AT5G38410.2	0	2	1	0	1	1	970.498	1939.99	1939.99	-0.31	-0.0003	HCD (High Energy Collision Dissociation)	MS2	11.4719	120	92.0207	29608	KSI230223_A1Af_3A_2ul_Triggered.raw	F12	42	1	31	24	0.000860181	0.0002252	1.55e-05
	FALSE	High	Mascot (A2)	Unambiguous	[K].KKFETLSYLPDLSDVELAK.[E]		4	AT5G38410.3	AT5G38410.1; AT5G38420.1; AT5G38410.3; AT5G38410.2	2	4	1	0	1	1	549.801	2196.18	2196.18	0.78	0.00043	HCD (High Energy Collision Dissociation)	MS2	10.2457	120	76.5399	24020	KSI230223_A1Af_3A_2ul_Triggered.raw	F12	38	1	29	22	0.00138434	0.0002252	9.872e-06
	FALSE	High	Mascot (A2)	Unambiguous	[K].KFETLSYLPDLSDVELAK.[E]		4	AT5G38410.3	AT5G38410.1; AT5G38420.1; AT5G38410.3; AT5G38410.2	1	3	1	0	1	1	690.033	2068.09	2068.08	0.27	0.00019	HCD (High Energy Collision Dissociation)	MS2	12.8969	120	83.286	26469	KSI230223_A1Af_3A_2ul_Triggered.raw	F12	36	1	29	22	0.00258983	0.0002252	3.011e-06
	FALSE	High	Mascot (A2)	Unambiguous	[R].QVQcISFIAYKPPSFTEA.[-]	C4(Carbamidomethyl)	4	AT5G38410.3	AT5G38410.1; AT5G38420.1; AT5G38410.3; AT5G38410.2	0	2	1	0	1	1	1043.52	2086.03	2086.03	-0.75	-0.00078	HCD (High Energy Collision Dissociation)	MS2	62.8755	120	82.2804	26100	KSI230223_A1Af_3A_2ul_Triggered.raw	F12	31	1	31	24	0.0114415	0.0002252	0.004146
		Name	Abbreviation	Delta Mass	Delta Average Mass	Substitution	Leaving Group	Is Substitution	Position Type	Unimod Accession	Is Crosslink
		Carbamidomethyl	Carbamidomethyl	57.0215	57.0513	H(3) C(2) N O		FALSE	Any	4	FALSE
	FALSE	High	Mascot (A2)	Unambiguous	[K].KFETLSYLPDLSDVELAK.[E]		4	AT5G38410.3	AT5G38410.1; AT5G38420.1; AT5G38410.3; AT5G38410.2	1	3	1	0	1	1	690.033	2068.09	2068.08	0.27	0.00019	HCD (High Energy Collision Dissociation)	MS2	12.6778	120	86.6311	27682	KSI230223_A1Af_3A_2ul_Triggered.raw	F12	26	1	29	22	0.0238381	0.0002252	0.000107
	FALSE	High	Mascot (A2)	Unambiguous	[R].QVQcISFIAYKPPSFTEA.[-]	C4(Carbamidomethyl)	4	AT5G38410.3	AT5G38410.1; AT5G38420.1; AT5G38410.3; AT5G38410.2	0	2	1	0	1	1	1043.52	2086.03	2086.03	0.19	0.0002	HCD (High Energy Collision Dissociation)	MS2	0	120	81.4575	25798	KSI230223_A1Af_3A_2ul_Triggered.raw	F12	22	1	31	24	0.0867504	0.0002252	0.00706
		Name	Abbreviation	Delta Mass	Delta Average Mass	Substitution	Leaving Group	Is Substitution	Position Type	Unimod Accession	Is Crosslink
		Carbamidomethyl	Carbamidomethyl	57.0215	57.0513	H(3) C(2) N O		FALSE	Any	4	FALSE
	FALSE	High	Mascot (A2)	Unambiguous	[K].KFETLSYLPDLSDVELAK.[E]		4	AT5G38410.3	AT5G38410.1; AT5G38420.1; AT5G38410.3; AT5G38410.2	1	3	1	0	1	1	690.033	2068.08	2068.08	0	0	HCD (High Energy Collision Dissociation)	MS2	8.64067	120	85.5232	27279	KSI230223_A1Af_3A_2ul_Triggered.raw	F12	32	1	29	22	0.00569932	0.0002252	2.051e-05
	FALSE	High	Mascot (A2)	Unambiguous	[K].KFETLSYLPDLSDVELAK.[E]		4	AT5G38410.3	AT5G38410.1; AT5G38420.1; AT5G38410.3; AT5G38410.2	1	3	1	0	1	1	690.033	2068.08	2068.08	0	0	HCD (High Energy Collision Dissociation)	MS2	32.2243	120	85.0028	27092	KSI230223_A1Af_3A_2ul_Triggered.raw	F12	9	1	29	22	1.37348	0.0002252	0.002767
	FALSE	High	Mascot (A2)	Unambiguous	[K].KFETLSYLPDLSDVELAK.[E]		4	AT5G38410.3	AT5G38410.1; AT5G38420.1; AT5G38410.3; AT5G38410.2	1	3	1	0	1	1	690.033	2068.08	2068.08	-0.17	-0.00012	HCD (High Energy Collision Dissociation)	MS2	19.2862	120	86.0439	27468	KSI230223_A1Af_3A_2ul_Triggered.raw	F12	45	1	29	22	0.000349803	0.0002252	9.333e-05
	FALSE	High	Mascot (A2)	Unambiguous	[R].IIGFDNTR.[Q]		6	AT5G38430.1; AT1G67090.1; AT5G38410.3	AT5G38430.1; AT5G38410.1; AT5G38420.1; AT1G67090.1; AT5G38410.3; AT5G38410.2	0	2	1	0	1	1	468.251	935.495	935.495	0.51	0.00024	HCD (High Energy Collision Dissociation)	MS2	81.4554	120	50.2208	14345	KSI230223_A1Af_3A_2ul_Triggered.raw	F12	5	3	32	25	6.05985	0.0002252	0.008671
	FALSE	High	Mascot (A2)	Unambiguous	[R].IIGFDNTR.[Q]		6	AT5G38430.1; AT1G67090.1; AT5G38410.3	AT5G38430.1; AT5G38410.1; AT5G38420.1; AT1G67090.1; AT5G38410.3; AT5G38410.2	0	2	0.7907	0	1	1	468.251	935.495	935.495	0.05	2e-05	HCD (High Energy Collision Dissociation)	MS2	16.2105	120	48.5957	13750	KSI230223_A1Af_3A_2ul_Triggered.raw	F12	43	3	32	25	0.000917195	0.0002252	0.009895
	FALSE	High	Mascot (A2)	Unambiguous	[R].IIGFDNTR.[Q]		6	AT5G38430.1; AT1G67090.1; AT5G38410.3	AT5G38430.1; AT5G38410.1; AT5G38420.1; AT1G67090.1; AT5G38410.3; AT5G38410.2	0	2	0.9231	0	1	1	468.251	935.494	935.495	-0.34	-0.00016	HCD (High Energy Collision Dissociation)	MS2	79.6057	120	48.0655	13554	KSI230223_A1Af_3A_2ul_Triggered.raw	F12	13	3	32	25	1.05308	0.0002252	0.005127
	FALSE	High	Mascot (A2)	Unambiguous	[R].EHGNTPGYYDGR.[Y]		4	AT5G38430.1; AT5G38410.3	AT5G38430.1; AT5G38410.1; AT5G38420.1; AT5G38410.3	0	3	1	0	1	1	455.866	1365.58	1365.58	0.11	5e-05	HCD (High Energy Collision Dissociation)	MS2	28.9268	120	28.6079	6409	KSI230223_A1Af_3A_2ul_Triggered.raw	F12	31	2	24	17	0.00233513	0.0002252	0.0001431
	FALSE	High	Mascot (A2)	Unambiguous	[R].EHGNTPGYYDGR.[Y]		4	AT5G38430.1; AT5G38410.3	AT5G38430.1; AT5G38410.1; AT5G38420.1; AT5G38410.3	0	2	1	0	1	1	683.294	1365.58	1365.58	-0.43	-0.0003	HCD (High Energy Collision Dissociation)	MS2	26.3926	120	28.1758	6256	KSI230223_A1Af_3A_2ul_Triggered.raw	F12	52	2	23	16	1.43129e-05	0.0002252	0.009965
	FALSE	High	Mascot (A2)	Unambiguous	[R].EHGNTPGYYDGR.[Y]		4	AT5G38430.1; AT5G38410.3	AT5G38430.1; AT5G38410.1; AT5G38420.1; AT5G38410.3	0	3	1	0	1	1	455.865	1365.58	1365.58	-0.76	-0.00034	HCD (High Energy Collision Dissociation)	MS2	88.7291	120	28.0829	6221	KSI230223_A1Af_3A_2ul_Triggered.raw	F12	39	2	23	16	0.000308469	0.0002252	0.006194
	FALSE	High	Mascot (B2)	Unambiguous	[K].LPLFGcTDSAQVLK.[E]	C6(Carbamidomethyl)	6	AT5G38430.1; AT1G67090.1; AT5G38410.3	AT5G38430.1; AT5G38410.1; AT5G38420.1; AT1G67090.1; AT5G38410.3; AT5G38410.2	0	2	1	0	1	1	774.909	1548.81	1548.81	1.71	0.00133	HCD (High Energy Collision Dissociation)	MS2	89.4935	120	71.9126	22228	KSI230223_A1G42E_4A_2ul_Triggered.raw	F14	67	3	32	25	3.13905e-06	0.0002889	7.206e-07
		Name	Abbreviation	Delta Mass	Delta Average Mass	Substitution	Leaving Group	Is Substitution	Position Type	Unimod Accession	Is Crosslink
		Carbamidomethyl	Carbamidomethyl	57.0215	57.0513	H(3) C(2) N O		FALSE	Any	4	FALSE
	FALSE	High	Mascot (B2)	Unambiguous	[K].LPLFGcTDSAQVLK.[E]	C6(Carbamidomethyl)	6	AT5G38430.1; AT1G67090.1; AT5G38410.3	AT5G38430.1; AT5G38410.1; AT5G38420.1; AT1G67090.1; AT5G38410.3; AT5G38410.2	0	2	1	0	1	1	774.908	1548.81	1548.81	-0.02	-2e-05	HCD (High Energy Collision Dissociation)	MS2	24.1559	120	72.4319	22417	KSI230223_A1G42E_4A_2ul_Triggered.raw	F14	67	3	32	25	3.85369e-06	0.0002889	8.435e-08
		Name	Abbreviation	Delta Mass	Delta Average Mass	Substitution	Leaving Group	Is Substitution	Position Type	Unimod Accession	Is Crosslink
		Carbamidomethyl	Carbamidomethyl	57.0215	57.0513	H(3) C(2) N O		FALSE	Any	4	FALSE
	FALSE	High	Mascot (B2)	Unambiguous	[R].EHGNTPGYYDGR.[Y]		4	AT5G38430.1; AT5G38410.3	AT5G38430.1; AT5G38410.1; AT5G38420.1; AT5G38410.3	0	2	1	0	1	1	683.294	1365.58	1365.58	-0.26	-0.00017	HCD (High Energy Collision Dissociation)	MS2	44.0022	120	28.2096	6229	KSI230223_A1G42E_4A_2ul_Triggered.raw	F14	42	2	24	17	0.000180016	0.0002889	0.0005451
	FALSE	High	Mascot (B2)	Unambiguous	[R].EHGNTPGYYDGR.[Y]		4	AT5G38430.1; AT5G38410.3	AT5G38430.1; AT5G38410.1; AT5G38420.1; AT5G38410.3	0	3	1	0	1	1	455.866	1365.58	1365.58	0.11	5e-05	HCD (High Energy Collision Dissociation)	MS2	50.7079	120	28.6283	6379	KSI230223_A1G42E_4A_2ul_Triggered.raw	F14	35	2	24	17	0.000975687	0.0002889	2.878e-05
	FALSE	High	Mascot (B2)	Unambiguous	[K].KFETLSYLPDLSDVELAK.[E]		4	AT5G38410.3	AT5G38410.1; AT5G38420.1; AT5G38410.3; AT5G38410.2	1	3	1	0	1	1	690.034	2068.09	2068.08	1.16	0.0008	HCD (High Energy Collision Dissociation)	MS2	13.3229	120	83.1115	26248	KSI230223_A1G42E_4A_2ul_Triggered.raw	F14	35	1	29	22	0.0033715	0.0002889	7.308e-06
	FALSE	High	Mascot (B2)	Unambiguous	[K].KFETLSYLPDLSDVELAK.[E]		4	AT5G38410.3	AT5G38410.1; AT5G38420.1; AT5G38410.3; AT5G38410.2	1	2	1	0	1	1	1034.55	2068.09	2068.08	0.54	0.00056	HCD (High Energy Collision Dissociation)	MS2	0	120	83.2408	26293	KSI230223_A1G42E_4A_2ul_Triggered.raw	F14	42	1	29	22	0.000566244	0.0002889	0.0002169
	FALSE	High	Mascot (B2)	Unambiguous	[K].KFETLSYLPDLSDVELAK.[E]		4	AT5G38410.3	AT5G38410.1; AT5G38420.1; AT5G38410.3; AT5G38410.2	1	3	1	0	1	1	690.033	2068.08	2068.08	-0.35	-0.00024	HCD (High Energy Collision Dissociation)	MS2	28.8667	120	83.7666	26485	KSI230223_A1G42E_4A_2ul_Triggered.raw	F14	16	1	29	22	0.239786	0.0002889	2.83e-05
	FALSE	High	Mascot (B2)	Unambiguous	[K].FETLSYLPDLSDVELAK.[E]		4	AT5G38410.3	AT5G38410.1; AT5G38420.1; AT5G38410.3; AT5G38410.2	0	3	1	0	1	1	647.335	1939.99	1939.99	0.32	0.0002	HCD (High Energy Collision Dissociation)	MS2	20.5911	120	91.9529	29354	KSI230223_A1G42E_4A_2ul_Triggered.raw	F14	20	1	31	24	0.146966	0.0002889	0.0003085
	FALSE	High	Mascot (B2)	Unambiguous	[K].FETLSYLPDLSDVELAK.[E]		4	AT5G38410.3	AT5G38410.1; AT5G38420.1; AT5G38410.3; AT5G38410.2	0	2	1	0	1	1	970.499	1939.99	1939.99	0.2	0.00019	HCD (High Energy Collision Dissociation)	MS2	12.9529	120	91.8969	29336	KSI230223_A1G42E_4A_2ul_Triggered.raw	F14	55	1	31	24	4.21642e-05	0.0002889	6.208e-06
	FALSE	High	Mascot (B2)	Unambiguous	[R].EHGNTPGYYDGR.[Y]		4	AT5G38430.1; AT5G38410.3	AT5G38430.1; AT5G38410.1; AT5G38420.1; AT5G38410.3	0	3	1	0	1	1	455.866	1365.58	1365.58	0.11	5e-05	HCD (High Energy Collision Dissociation)	MS2	66.6421	120	28.1	6189	KSI230223_A1G42E_4A_2ul_Triggered.raw	F14	39	2	24	17	0.000380461	0.000542	0.003346
	FALSE	High	Mascot (B2)	Unambiguous	[R].QVQcISFIAYKPPSFTEA.[-]	C4(Carbamidomethyl)	4	AT5G38410.3	AT5G38410.1; AT5G38420.1; AT5G38410.3; AT5G38410.2	0	2	1	0	1	1	1043.52	2086.03	2086.03	-0.16	-0.00017	HCD (High Energy Collision Dissociation)	MS2	0	120	81.2119	25583	KSI230223_A1G42E_4A_2ul_Triggered.raw	F14	20	1	31	24	0.119647	0.000542	0.004713
		Name	Abbreviation	Delta Mass	Delta Average Mass	Substitution	Leaving Group	Is Substitution	Position Type	Unimod Accession	Is Crosslink
		Carbamidomethyl	Carbamidomethyl	57.0215	57.0513	H(3) C(2) N O		FALSE	Any	4	FALSE
	FALSE	High	Mascot (B2)	Unambiguous	[K].EYPGAFIR.[I]		5	AT5G38430.1; AT5G38410.3	AT5G38430.1; AT5G38410.1; AT5G38420.1; AT5G38410.3; AT5G38410.2	0	2	0.8125	0	1	1	476.748	952.488	952.489	-0.57	-0.00027	HCD (High Energy Collision Dissociation)	MS2	9.51537	120	53.4477	15475	KSI230223_A1G42E_4A_2ul_Triggered.raw	F14	48	2	30	23	0.000185044	0.0007913	0.005315
	FALSE	High	Mascot (A2)	Unambiguous	[K].VWPPIGK.[K]		5	AT5G38430.1; AT5G38410.3	AT5G38430.1; AT5G38410.1; AT5G38420.1; AT5G38410.3; AT5G38410.2	0	2	1	0	1	1	398.739	796.471	796.472	-0.21	-8e-05	HCD (High Energy Collision Dissociation)	MS2	35.6198	120	49.9986	14263	KSI230223_A1Af_3A_2ul_Triggered.raw	F12	12	2	26	19	0.282331	0.001043	0.02195
	FALSE	High	Mascot (B2)	Unambiguous	[R].IIGFDNTR.[Q]		6	AT5G38430.1; AT1G67090.1; AT5G38410.3	AT5G38430.1; AT5G38410.1; AT5G38420.1; AT1G67090.1; AT5G38410.3; AT5G38410.2	0	2	0.814	0	1	1	468.251	935.494	935.495	-0.21	-0.0001	HCD (High Energy Collision Dissociation)	MS2	22.0721	120	48.7082	13745	KSI230223_A1G42E_4A_2ul_Triggered.raw	F14	43	3	32	25	0.00101499	0.001198	0.0119
	FALSE	High	Mascot (B2)	Unambiguous	[R].IIGFDNTR.[Q]		6	AT5G38430.1; AT1G67090.1; AT5G38410.3	AT5G38430.1; AT5G38410.1; AT5G38420.1; AT1G67090.1; AT5G38410.3; AT5G38410.2	0	2	1	0	1	1	468.251	935.495	935.495	0.18	9e-05	HCD (High Energy Collision Dissociation)	MS2	77.0593	120	48.1836	13551	KSI230223_A1G42E_4A_2ul_Triggered.raw	F14	23	3	32	25	0.0967079	0.001198	0.01054
	FALSE	High	Mascot (B2)	Unambiguous	[K].EYPGAFIR.[I]		5	AT5G38430.1; AT5G38410.3	AT5G38430.1; AT5G38410.1; AT5G38420.1; AT5G38410.3; AT5G38410.2	0	2	0.7143	0	1	1	476.748	952.488	952.489	-0.83	-0.0004	HCD (High Energy Collision Dissociation)	MS2	30.9967	120	52.9255	15281	KSI230223_A1G42E_4A_2ul_Triggered.raw	F14	28	2	30	23	0.0166064	0.001419	0.01496
	FALSE	High	Mascot (A2)	Unambiguous	[K].EYPGAFIR.[I]		5	AT5G38430.1; AT5G38410.3	AT5G38430.1; AT5G38410.1; AT5G38420.1; AT5G38410.3; AT5G38410.2	0	2	0.8125	0	1	1	476.748	952.488	952.489	-0.38	-0.00018	HCD (High Energy Collision Dissociation)	MS2	4.24922	120	53.485	15548	KSI230223_A1Af_3A_2ul_Triggered.raw	F12	48	2	30	23	0.000186756	0.001427	0.02387
	FALSE	High	Mascot (B2)	Unambiguous	[K].VWPPIGK.[K]		5	AT5G38430.1; AT5G38410.3	AT5G38430.1; AT5G38410.1; AT5G38420.1; AT5G38410.3; AT5G38410.2	0	2	1	0	1	1	398.739	796.471	796.472	-0.44	-0.00017	HCD (High Energy Collision Dissociation)	MS2	31.1758	120	50.1012	14253	KSI230223_A1G42E_4A_2ul_Triggered.raw	F14	10	2	26	19	0.476165	0.001749	0.02856
	FALSE	High	Mascot (A2)	Unambiguous	[K].EYPGAFIR.[I]		5	AT5G38430.1; AT5G38410.3	AT5G38430.1; AT5G38410.1; AT5G38420.1; AT5G38410.3; AT5G38410.2	0	2	0.95	0	1	1	476.748	952.488	952.489	-0.7	-0.00033	HCD (High Energy Collision Dissociation)	MS2	45.9252	120	52.9618	15354	KSI230223_A1Af_3A_2ul_Triggered.raw	F12	20	2	30	23	0.112015	0.002132	0.04786
	FALSE	High	Mascot (A2)	Unambiguous	[K].VWPPIGK.[K]		5	AT5G38430.1; AT5G38410.3	AT5G38430.1; AT5G38410.1; AT5G38420.1; AT5G38410.3; AT5G38410.2	0	2	0.8889	0	1	1	398.739	796.471	796.472	-0.21	-8e-05	HCD (High Energy Collision Dissociation)	MS2	24.5702	120	50.5231	14454	KSI230223_A1Af_3A_2ul_Triggered.raw	F12	9	2	26	19	0.585811	0.003231	0.06836
FALSE	High	Master Protein	AT1G04820.1	TUA4, TOR2	0	45.478	26	10	10	19	1	450	49.5	5.06	157	291	6	13	5	10	Not Found	High	1
	Checked	Confidence	Identifying Node	PSM Ambiguity	Annotated Sequence	Modifications	# Proteins	Master Protein Accessions	Protein Accessions	# Missed Cleavages	Charge	DeltaScore	DeltaCn	Rank	Search Engine Rank	m/z [Da]	MH+ [Da]	Theo. MH+ [Da]	DeltaM [ppm]	Deltam/z [Da]	Activation Type	MS Order	Isolation Interference [%]	Ion Inject Time [ms]	RT [min]	First Scan	Spectrum File	File ID	Ions Score	# Protein Groups	Identity Strict	Identity Relaxed	Expectation Value	Percolator q-Value	Percolator PEP
	FALSE	High	Mascot (A2)	Unambiguous	[R].AVFVDLEPTVIDEVR.[T]		4	AT4G14960.2; AT5G19770.1; AT1G04820.1	AT4G14960.2; AT4G14960.1; AT5G19770.1; AT1G04820.1	0	2	1	0	1	1	851.457	1701.91	1701.91	0.23	0.0002	HCD (High Energy Collision Dissociation)	MS2	15.4304	120	84.4761	26905	KSI230223_A1Af_3A_2ul_Triggered.raw	F12	40	3	31	24	0.00166116	0.0002252	0.001645
	FALSE	High	Mascot (A2)	Unambiguous	[R].AVFVDLEPTVIDEVR.[T]		4	AT4G14960.2; AT5G19770.1; AT1G04820.1	AT4G14960.2; AT4G14960.1; AT5G19770.1; AT1G04820.1	0	2	1	0	1	1	851.457	1701.91	1701.91	0.16	0.00014	HCD (High Energy Collision Dissociation)	MS2	12.2586	120	83.8653	26681	KSI230223_A1Af_3A_2ul_Triggered.raw	F12	51	3	31	24	0.000128779	0.0002252	9.088e-05
	FALSE	High	Mascot (A2)	Unambiguous	[K].TVGGGDDAFNTFFSETGAGK.[H]		3	AT4G14960.2; AT1G04820.1	AT4G14960.2; AT4G14960.1; AT1G04820.1	0	2	1	0	1	1	989.444	1977.88	1977.88	-0.55	-0.00054	HCD (High Energy Collision Dissociation)	MS2	21.3947	120	78.4661	24720	KSI230223_A1Af_3A_2ul_Triggered.raw	F12	64	2	30	23	5.02233e-06	0.0002252	1.795e-07
	FALSE	High	Mascot (A2)	Unambiguous	[K].EDAANNFAR.[G]		5	AT4G14960.2; AT5G19770.1; AT1G04820.1	AT1G64740.1; AT4G14960.2; AT4G14960.1; AT5G19770.1; AT1G04820.1	0	2	1	0	1	1	504.231	1007.45	1007.45	0.23	0.00012	HCD (High Energy Collision Dissociation)	MS2	36.4681	120	29.9378	6899	KSI230223_A1Af_3A_2ul_Triggered.raw	F12	26	3	27	20	0.0173333	0.0002252	0.00682
	FALSE	High	Mascot (A2)	Unambiguous	[K].DVNAAVGTIK.[T]		4	AT4G14960.2; AT5G19770.1; AT1G04820.1	AT4G14960.2; AT4G14960.1; AT5G19770.1; AT1G04820.1	0	2	1	0	1	1	494.278	987.548	987.547	0.98	0.00048	HCD (High Energy Collision Dissociation)	MS2	44.4955	120	41.9588	11300	KSI230223_A1Af_3A_2ul_Triggered.raw	F12	37	3	31	24	0.00272837	0.0002252	0.01011
	FALSE	High	Mascot (B2)	Unambiguous	[K].EIVDLcLDR.[IV]	C6(Carbamidomethyl)	4	AT4G14960.2; AT5G19770.1; AT1G04820.1	AT4G14960.2; AT4G14960.1; AT5G19770.1; AT1G04820.1	0	2	1	0	1	1	566.787	1132.57	1132.57	0.01	1e-05	HCD (High Energy Collision Dissociation)	MS2	52.2996	120	62.7582	18885	KSI230223_A1G42E_4A_2ul_Triggered.raw	F14	19	3	32	25	0.206144	0.0002889	0.002148
		Name	Abbreviation	Delta Mass	Delta Average Mass	Substitution	Leaving Group	Is Substitution	Position Type	Unimod Accession	Is Crosslink
		Carbamidomethyl	Carbamidomethyl	57.0215	57.0513	H(3) C(2) N O		FALSE	Any	4	FALSE
	FALSE	High	Mascot (B2)	Unambiguous	[K].AFHEQLSVAEITNSAFEPASmmAK.[C]	M21(Oxidation); M22(Oxidation)	3	AT4G14960.2; AT1G04820.1	AT4G14960.2; AT4G14960.1; AT1G04820.1	0	3	1	0	1	1	881.081	2641.23	2641.23	0.02	2e-05	HCD (High Energy Collision Dissociation)	MS2	0	120	70.458	21697	KSI230223_A1G42E_4A_2ul_Triggered.raw	F14	36	2	32	25	0.0047673	0.0002889	3.514e-05
		Name	Abbreviation	Delta Mass	Delta Average Mass	Substitution	Leaving Group	Is Substitution	Position Type	Unimod Accession	Is Crosslink
		Oxidation	Oxidation	15.9949	15.9994	O		FALSE	Any	35	FALSE
		Oxidation	Oxidation	15.9949	15.9994	O		FALSE	Any	35	FALSE
	FALSE	High	Mascot (B2)	Unambiguous	[R].AVFVDLEPTVIDEVR.[T]		4	AT4G14960.2; AT5G19770.1; AT1G04820.1	AT4G14960.2; AT4G14960.1; AT5G19770.1; AT1G04820.1	0	2	1	0	1	1	851.458	1701.91	1701.91	1.6	0.00136	HCD (High Energy Collision Dissociation)	MS2	60.1192	120	83.6343	26436	KSI230223_A1G42E_4A_2ul_Triggered.raw	F14	73	3	31	24	8.22448e-07	0.0002889	1.211e-07
	FALSE	High	Mascot (B2)	Unambiguous	[R].AVFVDLEPTVIDEVR.[T]		4	AT4G14960.2; AT5G19770.1; AT1G04820.1	AT4G14960.2; AT4G14960.1; AT5G19770.1; AT1G04820.1	0	3	1	0	1	1	567.973	1701.9	1701.91	-0.74	-0.00042	HCD (High Energy Collision Dissociation)	MS2	63.8295	120	83.6721	26450	KSI230223_A1G42E_4A_2ul_Triggered.raw	F14	25	3	31	24	0.0464649	0.0002889	0.0001927
	FALSE	High	Mascot (B2)	Unambiguous	[R].SLSIERPTYTNLNR.[L]		1	AT1G04820.1	AT1G04820.1	0	3	0.5625	0	1	1	555.297	1663.88	1663.88	0.03	2e-05	HCD (High Energy Collision Dissociation)	MS2	48.2984	120	50.267	14314	KSI230223_A1G42E_4A_2ul_Triggered.raw	F14	16	1	32	25	0.420755	0.0002889	0.0002241
	FALSE	High	Mascot (B2)	Unambiguous	[K].TVGGGDDAFNTFFSETGAGK.[H]		3	AT4G14960.2; AT1G04820.1	AT4G14960.2; AT4G14960.1; AT1G04820.1	0	3	1	0	1	1	659.966	1977.88	1977.88	0.03	2e-05	HCD (High Energy Collision Dissociation)	MS2	28.572	120	78.4088	24581	KSI230223_A1G42E_4A_2ul_Triggered.raw	F14	61	2	30	23	1.03969e-05	0.0002889	1.858e-06
	FALSE	High	Mascot (B2)	Unambiguous	[K].TVGGGDDAFNTFFSETGAGK.[H]		3	AT4G14960.2; AT1G04820.1	AT4G14960.2; AT4G14960.1; AT1G04820.1	0	2	1	0	1	1	989.446	1977.88	1977.88	0.75	0.00074	HCD (High Energy Collision Dissociation)	MS2	0	120	78.3435	24558	KSI230223_A1G42E_4A_2ul_Triggered.raw	F14	91	2	30	23	8.96554e-09	0.0002889	7.483e-09
	FALSE	High	Mascot (B2)	Unambiguous	[K].EDAANNFAR.[G]		5	AT4G14960.2; AT5G19770.1; AT1G04820.1	AT1G64740.1; AT4G14960.2; AT4G14960.1; AT5G19770.1; AT1G04820.1	0	2	1	0	1	1	504.231	1007.45	1007.45	0.41	0.00021	HCD (High Energy Collision Dissociation)	MS2	47.1216	120	30.0302	6895	KSI230223_A1G42E_4A_2ul_Triggered.raw	F14	27	3	27	20	0.011452	0.000542	0.00388
	FALSE	High	Mascot (B2)	Unambiguous	[K].FDLmYAK.[R]	M4(Oxidation)	3	AT4G14960.2; AT5G19770.1; AT1G04820.1	AT4G14960.2; AT5G19770.1; AT1G04820.1	0	2	0.6	0	1	1	452.218	903.428	903.428	-0.05	-2e-05	HCD (High Energy Collision Dissociation)	MS2	31.1705	120	50.3082	14329	KSI230223_A1G42E_4A_2ul_Triggered.raw	F14	35	3	26	19	0.0015136	0.001034	0.006479
		Name	Abbreviation	Delta Mass	Delta Average Mass	Substitution	Leaving Group	Is Substitution	Position Type	Unimod Accession	Is Crosslink
		Oxidation	Oxidation	15.9949	15.9994	O		FALSE	Any	35	FALSE
	FALSE	High	Mascot (B2)	Unambiguous	[K].DVNAAVGTIK.[T]		4	AT4G14960.2; AT5G19770.1; AT1G04820.1	AT4G14960.2; AT4G14960.1; AT5G19770.1; AT1G04820.1	0	2	0.9459	0	1	1	494.277	987.546	987.547	-0.57	-0.00028	HCD (High Energy Collision Dissociation)	MS2	54.5668	120	42.1151	11310	KSI230223_A1G42E_4A_2ul_Triggered.raw	F14	37	3	31	24	0.00274703	0.001034	0.006403
	FALSE	High	Mascot (B2)	Unambiguous	[R].LSVDYGKK.[S]		4	AT4G14960.2; AT5G19770.1; AT1G04820.1	AT4G14960.2; AT4G14960.1; AT5G19770.1; AT1G04820.1	1	3	1	0	1	1	303.84	909.504	909.504	0.46	0.00014	HCD (High Energy Collision Dissociation)	MS2	32.0062	120	28.0622	6175	KSI230223_A1G42E_4A_2ul_Triggered.raw	F14	16	3	29	22	0.227514	0.001576	0.02315
	FALSE	High	Mascot (B2)	Unambiguous	[R].LSVDYGK.[K]		4	AT4G14960.2; AT5G19770.1; AT1G04820.1	AT4G14960.2; AT4G14960.1; AT5G19770.1; AT1G04820.1	0	2	1	0	1	1	391.208	781.409	781.409	0.47	0.00018	HCD (High Energy Collision Dissociation)	MS2	53.9823	120	35.7584	8991	KSI230223_A1G42E_4A_2ul_Triggered.raw	F14	26	3	25	18	0.00889801	0.001948	0.03809
	FALSE	High	Mascot (A2)	Unambiguous	[R].LSVDYGK.[K]		4	AT4G14960.2; AT5G19770.1; AT1G04820.1	AT4G14960.2; AT4G14960.1; AT5G19770.1; AT1G04820.1	0	2	1	0	1	1	391.208	781.409	781.409	0.47	0.00018	HCD (High Energy Collision Dissociation)	MS2	63.8993	120	35.6172	8978	KSI230223_A1Af_3A_2ul_Triggered.raw	F12	15	3	25	18	0.117299	0.004971	0.112
	FALSE	Medium	Mascot (B2)	Unambiguous	[R].LSVDYGKK.[S]		4	AT4G14960.2; AT5G19770.1; AT1G04820.1	AT4G14960.2; AT4G14960.1; AT5G19770.1; AT1G04820.1	1	2	1	0	1	1	455.256	909.505	909.504	0.81	0.00037	HCD (High Energy Collision Dissociation)	MS2	84.1458	120	28.038	6166	KSI230223_A1G42E_4A_2ul_Triggered.raw	F14	2	3	29	22	4.97746	0.02117	0.4268
FALSE	High	Master Protein	AT4G14960.2	TUA6	0	44.2	26	10	10	19	1	450	49.5	5.06	157	292	6	13	5	10	Not Found	High	1
	Checked	Confidence	Identifying Node	PSM Ambiguity	Annotated Sequence	Modifications	# Proteins	Master Protein Accessions	Protein Accessions	# Missed Cleavages	Charge	DeltaScore	DeltaCn	Rank	Search Engine Rank	m/z [Da]	MH+ [Da]	Theo. MH+ [Da]	DeltaM [ppm]	Deltam/z [Da]	Activation Type	MS Order	Isolation Interference [%]	Ion Inject Time [ms]	RT [min]	First Scan	Spectrum File	File ID	Ions Score	# Protein Groups	Identity Strict	Identity Relaxed	Expectation Value	Percolator q-Value	Percolator PEP
	FALSE	High	Mascot (A2)	Unambiguous	[R].AVFVDLEPTVIDEVR.[T]		4	AT4G14960.2; AT5G19770.1; AT1G04820.1	AT4G14960.2; AT4G14960.1; AT5G19770.1; AT1G04820.1	0	2	1	0	1	1	851.457	1701.91	1701.91	0.23	0.0002	HCD (High Energy Collision Dissociation)	MS2	15.4304	120	84.4761	26905	KSI230223_A1Af_3A_2ul_Triggered.raw	F12	40	3	31	24	0.00166116	0.0002252	0.001645
	FALSE	High	Mascot (A2)	Unambiguous	[R].AVFVDLEPTVIDEVR.[T]		4	AT4G14960.2; AT5G19770.1; AT1G04820.1	AT4G14960.2; AT4G14960.1; AT5G19770.1; AT1G04820.1	0	2	1	0	1	1	851.457	1701.91	1701.91	0.16	0.00014	HCD (High Energy Collision Dissociation)	MS2	12.2586	120	83.8653	26681	KSI230223_A1Af_3A_2ul_Triggered.raw	F12	51	3	31	24	0.000128779	0.0002252	9.088e-05
	FALSE	High	Mascot (A2)	Unambiguous	[K].TVGGGDDAFNTFFSETGAGK.[H]		3	AT4G14960.2; AT1G04820.1	AT4G14960.2; AT4G14960.1; AT1G04820.1	0	2	1	0	1	1	989.444	1977.88	1977.88	-0.55	-0.00054	HCD (High Energy Collision Dissociation)	MS2	21.3947	120	78.4661	24720	KSI230223_A1Af_3A_2ul_Triggered.raw	F12	64	2	30	23	5.02233e-06	0.0002252	1.795e-07
	FALSE	High	Mascot (A2)	Unambiguous	[K].EDAANNFAR.[G]		5	AT4G14960.2; AT5G19770.1; AT1G04820.1	AT1G64740.1; AT4G14960.2; AT4G14960.1; AT5G19770.1; AT1G04820.1	0	2	1	0	1	1	504.231	1007.45	1007.45	0.23	0.00012	HCD (High Energy Collision Dissociation)	MS2	36.4681	120	29.9378	6899	KSI230223_A1Af_3A_2ul_Triggered.raw	F12	26	3	27	20	0.0173333	0.0002252	0.00682
	FALSE	High	Mascot (A2)	Unambiguous	[K].DVNAAVGTIK.[T]		4	AT4G14960.2; AT5G19770.1; AT1G04820.1	AT4G14960.2; AT4G14960.1; AT5G19770.1; AT1G04820.1	0	2	1	0	1	1	494.278	987.548	987.547	0.98	0.00048	HCD (High Energy Collision Dissociation)	MS2	44.4955	120	41.9588	11300	KSI230223_A1Af_3A_2ul_Triggered.raw	F12	37	3	31	24	0.00272837	0.0002252	0.01011
	FALSE	High	Mascot (B2)	Unambiguous	[K].EIVDLcLDR.[IV]	C6(Carbamidomethyl)	4	AT4G14960.2; AT5G19770.1; AT1G04820.1	AT4G14960.2; AT4G14960.1; AT5G19770.1; AT1G04820.1	0	2	1	0	1	1	566.787	1132.57	1132.57	0.01	1e-05	HCD (High Energy Collision Dissociation)	MS2	52.2996	120	62.7582	18885	KSI230223_A1G42E_4A_2ul_Triggered.raw	F14	19	3	32	25	0.206144	0.0002889	0.002148
		Name	Abbreviation	Delta Mass	Delta Average Mass	Substitution	Leaving Group	Is Substitution	Position Type	Unimod Accession	Is Crosslink
		Carbamidomethyl	Carbamidomethyl	57.0215	57.0513	H(3) C(2) N O		FALSE	Any	4	FALSE
	FALSE	High	Mascot (B2)	Unambiguous	[K].AFHEQLSVAEITNSAFEPASmmAK.[C]	M21(Oxidation); M22(Oxidation)	3	AT4G14960.2; AT1G04820.1	AT4G14960.2; AT4G14960.1; AT1G04820.1	0	3	1	0	1	1	881.081	2641.23	2641.23	0.02	2e-05	HCD (High Energy Collision Dissociation)	MS2	0	120	70.458	21697	KSI230223_A1G42E_4A_2ul_Triggered.raw	F14	36	2	32	25	0.0047673	0.0002889	3.514e-05
		Name	Abbreviation	Delta Mass	Delta Average Mass	Substitution	Leaving Group	Is Substitution	Position Type	Unimod Accession	Is Crosslink
		Oxidation	Oxidation	15.9949	15.9994	O		FALSE	Any	35	FALSE
		Oxidation	Oxidation	15.9949	15.9994	O		FALSE	Any	35	FALSE
	FALSE	High	Mascot (B2)	Unambiguous	[R].AVFVDLEPTVIDEVR.[T]		4	AT4G14960.2; AT5G19770.1; AT1G04820.1	AT4G14960.2; AT4G14960.1; AT5G19770.1; AT1G04820.1	0	2	1	0	1	1	851.458	1701.91	1701.91	1.6	0.00136	HCD (High Energy Collision Dissociation)	MS2	60.1192	120	83.6343	26436	KSI230223_A1G42E_4A_2ul_Triggered.raw	F14	73	3	31	24	8.22448e-07	0.0002889	1.211e-07
	FALSE	High	Mascot (B2)	Unambiguous	[R].AVFVDLEPTVIDEVR.[T]		4	AT4G14960.2; AT5G19770.1; AT1G04820.1	AT4G14960.2; AT4G14960.1; AT5G19770.1; AT1G04820.1	0	3	1	0	1	1	567.973	1701.9	1701.91	-0.74	-0.00042	HCD (High Energy Collision Dissociation)	MS2	63.8295	120	83.6721	26450	KSI230223_A1G42E_4A_2ul_Triggered.raw	F14	25	3	31	24	0.0464649	0.0002889	0.0001927
	FALSE	High	Mascot (B2)	Unambiguous	[K].TVGGGDDAFNTFFSETGAGK.[H]		3	AT4G14960.2; AT1G04820.1	AT4G14960.2; AT4G14960.1; AT1G04820.1	0	3	1	0	1	1	659.966	1977.88	1977.88	0.03	2e-05	HCD (High Energy Collision Dissociation)	MS2	28.572	120	78.4088	24581	KSI230223_A1G42E_4A_2ul_Triggered.raw	F14	61	2	30	23	1.03969e-05	0.0002889	1.858e-06
	FALSE	High	Mascot (B2)	Unambiguous	[K].TVGGGDDAFNTFFSETGAGK.[H]		3	AT4G14960.2; AT1G04820.1	AT4G14960.2; AT4G14960.1; AT1G04820.1	0	2	1	0	1	1	989.446	1977.88	1977.88	0.75	0.00074	HCD (High Energy Collision Dissociation)	MS2	0	120	78.3435	24558	KSI230223_A1G42E_4A_2ul_Triggered.raw	F14	91	2	30	23	8.96554e-09	0.0002889	7.483e-09
	FALSE	High	Mascot (B2)	Unambiguous	[K].EDAANNFAR.[G]		5	AT4G14960.2; AT5G19770.1; AT1G04820.1	AT1G64740.1; AT4G14960.2; AT4G14960.1; AT5G19770.1; AT1G04820.1	0	2	1	0	1	1	504.231	1007.45	1007.45	0.41	0.00021	HCD (High Energy Collision Dissociation)	MS2	47.1216	120	30.0302	6895	KSI230223_A1G42E_4A_2ul_Triggered.raw	F14	27	3	27	20	0.011452	0.000542	0.00388
	FALSE	High	Mascot (B2)	Unambiguous	[R].SLNIERPTYTNLNR.[L]		2	AT4G14960.2	AT4G14960.2; AT4G14960.1	0	3	0.875	0	1	1	564.301	1690.89	1690.89	-0.03	-2e-05	HCD (High Energy Collision Dissociation)	MS2	34.4245	120	50.3735	14352	KSI230223_A1G42E_4A_2ul_Triggered.raw	F14	16	1	32	25	0.415717	0.000542	0.004256
	FALSE	High	Mascot (B2)	Unambiguous	[K].FDLmYAK.[R]	M4(Oxidation)	3	AT4G14960.2; AT5G19770.1; AT1G04820.1	AT4G14960.2; AT5G19770.1; AT1G04820.1	0	2	0.6	0	1	1	452.218	903.428	903.428	-0.05	-2e-05	HCD (High Energy Collision Dissociation)	MS2	31.1705	120	50.3082	14329	KSI230223_A1G42E_4A_2ul_Triggered.raw	F14	35	3	26	19	0.0015136	0.001034	0.006479
		Name	Abbreviation	Delta Mass	Delta Average Mass	Substitution	Leaving Group	Is Substitution	Position Type	Unimod Accession	Is Crosslink
		Oxidation	Oxidation	15.9949	15.9994	O		FALSE	Any	35	FALSE
	FALSE	High	Mascot (B2)	Unambiguous	[K].DVNAAVGTIK.[T]		4	AT4G14960.2; AT5G19770.1; AT1G04820.1	AT4G14960.2; AT4G14960.1; AT5G19770.1; AT1G04820.1	0	2	0.9459	0	1	1	494.277	987.546	987.547	-0.57	-0.00028	HCD (High Energy Collision Dissociation)	MS2	54.5668	120	42.1151	11310	KSI230223_A1G42E_4A_2ul_Triggered.raw	F14	37	3	31	24	0.00274703	0.001034	0.006403
	FALSE	High	Mascot (B2)	Unambiguous	[R].LSVDYGKK.[S]		4	AT4G14960.2; AT5G19770.1; AT1G04820.1	AT4G14960.2; AT4G14960.1; AT5G19770.1; AT1G04820.1	1	3	1	0	1	1	303.84	909.504	909.504	0.46	0.00014	HCD (High Energy Collision Dissociation)	MS2	32.0062	120	28.0622	6175	KSI230223_A1G42E_4A_2ul_Triggered.raw	F14	16	3	29	22	0.227514	0.001576	0.02315
	FALSE	High	Mascot (B2)	Unambiguous	[R].LSVDYGK.[K]		4	AT4G14960.2; AT5G19770.1; AT1G04820.1	AT4G14960.2; AT4G14960.1; AT5G19770.1; AT1G04820.1	0	2	1	0	1	1	391.208	781.409	781.409	0.47	0.00018	HCD (High Energy Collision Dissociation)	MS2	53.9823	120	35.7584	8991	KSI230223_A1G42E_4A_2ul_Triggered.raw	F14	26	3	25	18	0.00889801	0.001948	0.03809
	FALSE	High	Mascot (A2)	Unambiguous	[R].LSVDYGK.[K]		4	AT4G14960.2; AT5G19770.1; AT1G04820.1	AT4G14960.2; AT4G14960.1; AT5G19770.1; AT1G04820.1	0	2	1	0	1	1	391.208	781.409	781.409	0.47	0.00018	HCD (High Energy Collision Dissociation)	MS2	63.8993	120	35.6172	8978	KSI230223_A1Af_3A_2ul_Triggered.raw	F12	15	3	25	18	0.117299	0.004971	0.112
	FALSE	Medium	Mascot (B2)	Unambiguous	[R].LSVDYGKK.[S]		4	AT4G14960.2; AT5G19770.1; AT1G04820.1	AT4G14960.2; AT4G14960.1; AT5G19770.1; AT1G04820.1	1	2	1	0	1	1	455.256	909.505	909.504	0.81	0.00037	HCD (High Energy Collision Dissociation)	MS2	84.1458	120	28.038	6166	KSI230223_A1G42E_4A_2ul_Triggered.raw	F14	2	3	29	22	4.97746	0.02117	0.4268
FALSE	High	Master Protein	AT1G09340.1	CRB, CSP41B, HIP1.3 chloroplast RNA binding	0	43.748	38	11	11	20	11	378	42.6	8.16	249	201	12	8	10	8	High	High	1
	Checked	Confidence	Identifying Node	PSM Ambiguity	Annotated Sequence	Modifications	# Proteins	Master Protein Accessions	Protein Accessions	# Missed Cleavages	Charge	DeltaScore	DeltaCn	Rank	Search Engine Rank	m/z [Da]	MH+ [Da]	Theo. MH+ [Da]	DeltaM [ppm]	Deltam/z [Da]	Activation Type	MS Order	Isolation Interference [%]	Ion Inject Time [ms]	RT [min]	First Scan	Spectrum File	File ID	Ions Score	# Protein Groups	Identity Strict	Identity Relaxed	Expectation Value	Percolator q-Value	Percolator PEP
	FALSE	High	Mascot (A2)	Unambiguous	[K].AGGFPEPEIVHYNPK.[E]		1	AT1G09340.1	AT1G09340.1	0	3	1	0	1	1	552.279	1654.82	1654.82	0.25	0.00014	HCD (High Energy Collision Dissociation)	MS2	0	120	56.9535	16814	KSI230223_A1Af_3A_2ul_Triggered.raw	F12	29	1	32	25	0.0219037	0.0002252	5.218e-06
	FALSE	High	Mascot (A2)	Unambiguous	[K].SDILPHcEEDAVDPK.[S]	C7(Carbamidomethyl)	1	AT1G09340.1	AT1G09340.1	0	3	1	0	1	1	575.598	1724.78	1724.78	-0.04	-3e-05	HCD (High Energy Collision Dissociation)	MS2	52.8104	120	47.2565	13265	KSI230223_A1Af_3A_2ul_Triggered.raw	F12	17	1	29	22	0.198986	0.0002252	2.003e-06
		Name	Abbreviation	Delta Mass	Delta Average Mass	Substitution	Leaving Group	Is Substitution	Position Type	Unimod Accession	Is Crosslink
		Carbamidomethyl	Carbamidomethyl	57.0215	57.0513	H(3) C(2) N O		FALSE	Any	4	FALSE
	FALSE	High	Mascot (A2)	Unambiguous	[K].QLPGESDQDFADFSSK.[I]		1	AT1G09340.1	AT1G09340.1	0	2	1	0	1	1	885.895	1770.78	1770.78	0.26	0.00023	HCD (High Energy Collision Dissociation)	MS2	0	120	63.2127	19131	KSI230223_A1Af_3A_2ul_Triggered.raw	F12	89	1	32	25	2.19481e-08	0.0002252	1.957e-08
	FALSE	High	Mascot (A2)	Unambiguous	[R].EAEEVEPILEALPK.[L]		1	AT1G09340.1	AT1G09340.1	0	2	1	0	1	1	783.917	1566.83	1566.83	0.45	0.00035	HCD (High Energy Collision Dissociation)	MS2	24.8286	120	78.5299	24743	KSI230223_A1Af_3A_2ul_Triggered.raw	F12	13	1	31	24	0.61963	0.0002252	0.00476
	FALSE	High	Mascot (A2)	Unambiguous	[R].EAEEVEPILEALPK.[L]		1	AT1G09340.1	AT1G09340.1	0	2	1	0	1	1	783.917	1566.83	1566.83	0.37	0.00029	HCD (High Energy Collision Dissociation)	MS2	16.7012	120	77.9316	24529	KSI230223_A1Af_3A_2ul_Triggered.raw	F12	46	1	31	24	0.00036851	0.0002252	0.000419
	FALSE	High	Mascot (A2)	Unambiguous	[K].DLATAFLNVLGNEK.[A]		1	AT1G09340.1	AT1G09340.1	0	2	1	0	1	1	752.904	1504.8	1504.8	0.41	0.00031	HCD (High Energy Collision Dissociation)	MS2	7.15617	120	100.678	32261	KSI230223_A1Af_3A_2ul_Triggered.raw	F12	47	1	32	25	0.000323162	0.0002252	0.001395
	FALSE	High	Mascot (A2)	Unambiguous	[K].DLATAFLNVLGNEK.[A]		1	AT1G09340.1	AT1G09340.1	0	2	1	0	1	1	752.904	1504.8	1504.8	0.32	0.00024	HCD (High Energy Collision Dissociation)	MS2	14.8864	120	101.246	32414	KSI230223_A1Af_3A_2ul_Triggered.raw	F12	48	1	32	25	0.000294875	0.0002252	4.211e-05
	FALSE	High	Mascot (A2)	Unambiguous	[K].AGRPIPVPNSGIQISQLGHVK.[D]		1	AT1G09340.1	AT1G09340.1	0	4	0.9804	0	1	1	542.813	2168.23	2168.23	-0.43	-0.00024	HCD (High Energy Collision Dissociation)	MS2	22.1185	120	57.8243	17140	KSI230223_A1Af_3A_2ul_Triggered.raw	F12	51	1	27	20	3.60821e-05	0.0002252	4.259e-07
	FALSE	High	Mascot (A2)	Unambiguous	[K].YVTFDGLAK.[A]		1	AT1G09340.1	AT1G09340.1	0	2	0.9333	0	1	1	507.269	1013.53	1013.53	0.1	5e-05	HCD (High Energy Collision Dissociation)	MS2	10.4585	120	56.3563	16594	KSI230223_A1Af_3A_2ul_Triggered.raw	F12	30	1	29	22	0.00889524	0.0002252	0.001132
	FALSE	High	Mascot (A2)	Unambiguous	[R].DQHFFASVEK.[A]		1	AT1G09340.1	AT1G09340.1	0	3	1	0	1	1	403.196	1207.57	1207.57	-0.14	-6e-05	HCD (High Energy Collision Dissociation)	MS2	64.9879	120	46.5736	13013	KSI230223_A1Af_3A_2ul_Triggered.raw	F12	11	1	31	24	1.195	0.0002252	0.00802
	FALSE	High	Mascot (B2)	Unambiguous	[R].EAEEVEPILEALPK.[L]		1	AT1G09340.1	AT1G09340.1	0	2	1	0	1	1	783.917	1566.83	1566.83	-0.02	-2e-05	HCD (High Energy Collision Dissociation)	MS2	81.5913	120	78.0451	24450	KSI230223_A1G42E_4A_2ul_Triggered.raw	F14	8	1	31	24	1.88893	0.0002889	0.0002583
	FALSE	High	Mascot (B2)	Unambiguous	[K].LETESLLQSK.[G]		1	AT1G09340.1	AT1G09340.1	0	2	0.8333	0	1	1	574.314	1147.62	1147.62	-0.18	-0.0001	HCD (High Energy Collision Dissociation)	MS2	45.8282	120	49.1318	13899	KSI230223_A1G42E_4A_2ul_Triggered.raw	F14	60	1	32	25	1.67599e-05	0.0002889	4.232e-05
	FALSE	High	Mascot (B2)	Unambiguous	[K].DLATAFLNVLGNEK.[A]		1	AT1G09340.1	AT1G09340.1	0	2	1	0	1	1	752.904	1504.8	1504.8	-0.16	-0.00012	HCD (High Energy Collision Dissociation)	MS2	69.7654	120	100.562	31827	KSI230223_A1G42E_4A_2ul_Triggered.raw	F14	61	1	32	25	1.42324e-05	0.0002889	3.836e-05
	FALSE	High	Mascot (B2)	Unambiguous	[K].SDILPHcEEDAVDPK.[S]	C7(Carbamidomethyl)	1	AT1G09340.1	AT1G09340.1	0	3	1	0	1	1	575.598	1724.78	1724.78	-0.04	-3e-05	HCD (High Energy Collision Dissociation)	MS2	70.3041	120	47.3241	13246	KSI230223_A1G42E_4A_2ul_Triggered.raw	F14	6	1	29	22	2.31112	0.0002889	0.002738
		Name	Abbreviation	Delta Mass	Delta Average Mass	Substitution	Leaving Group	Is Substitution	Position Type	Unimod Accession	Is Crosslink
		Carbamidomethyl	Carbamidomethyl	57.0215	57.0513	H(3) C(2) N O		FALSE	Any	4	FALSE
	FALSE	High	Mascot (B2)	Unambiguous	[K].AGGFPEPEIVHYNPK.[E]		1	AT1G09340.1	AT1G09340.1	0	3	1	0	1	1	552.279	1654.82	1654.82	0.36	0.0002	HCD (High Energy Collision Dissociation)	MS2	4.52382	120	56.9033	16731	KSI230223_A1G42E_4A_2ul_Triggered.raw	F14	24	1	32	25	0.0686197	0.0002889	1.822e-05
	FALSE	High	Mascot (B2)	Unambiguous	[K].QLPGESDQDFADFSSK.[I]		1	AT1G09340.1	AT1G09340.1	0	2	1	0	1	1	885.895	1770.78	1770.78	0.12	0.0001	HCD (High Energy Collision Dissociation)	MS2	0	120	63.408	19126	KSI230223_A1G42E_4A_2ul_Triggered.raw	F14	90	1	31	24	1.44715e-08	0.0002889	3.079e-08
	FALSE	High	Mascot (B2)	Unambiguous	[K].YVTFDGLAK.[A]		1	AT1G09340.1	AT1G09340.1	0	2	0.8537	0	1	1	507.268	1013.53	1013.53	-0.87	-0.00044	HCD (High Energy Collision Dissociation)	MS2	26.5454	120	56.5198	16589	KSI230223_A1G42E_4A_2ul_Triggered.raw	F14	41	1	30	23	0.000834	0.001576	0.02206
	FALSE	High	Mascot (B2)	Unambiguous	[R].EIFNISGEK.[Y]		1	AT1G09340.1	AT1G09340.1	0	2	1	0	1	1	518.769	1036.53	1036.53	-0.37	-0.00019	HCD (High Energy Collision Dissociation)	MS2	85.903	120	52.6142	15167	KSI230223_A1G42E_4A_2ul_Triggered.raw	F14	11	1	31	24	1.09531	0.006723	0.1801
	FALSE	Medium	Mascot (A2)	Unambiguous	[K].EGHQVTLFTR.[G]		1	AT1G09340.1	AT1G09340.1	0	3		0	1	1	396.544	1187.62	1187.62	0.84	0.00033	HCD (High Energy Collision Dissociation)	MS2	50.892	120	41.9444	11294	KSI230223_A1Af_3A_2ul_Triggered.raw	F12	0	1	31	24	13.7714	0.01306	0.2988
	FALSE	Medium	Mascot (A2)	Unambiguous	[R].EIFNISGEK.[Y]		1	AT1G09340.1	AT1G09340.1	0	2	1	0	1	1	518.769	1036.53	1036.53	-0.14	-7e-05	HCD (High Energy Collision Dissociation)	MS2	81.6569	120	52.564	15206	KSI230223_A1Af_3A_2ul_Triggered.raw	F12	13	1	31	24	0.690955	0.02491	0.5431
FALSE	High	Master Protein	AT1G10360.1	ATGSTU18, GST29, GSTU18	0	43.321	37	8	8	31	8	227	25.9	7.17	573	283	19	12	7	7	High	High	1
	Checked	Confidence	Identifying Node	PSM Ambiguity	Annotated Sequence	Modifications	# Proteins	Master Protein Accessions	Protein Accessions	# Missed Cleavages	Charge	DeltaScore	DeltaCn	Rank	Search Engine Rank	m/z [Da]	MH+ [Da]	Theo. MH+ [Da]	DeltaM [ppm]	Deltam/z [Da]	Activation Type	MS Order	Isolation Interference [%]	Ion Inject Time [ms]	RT [min]	First Scan	Spectrum File	File ID	Ions Score	# Protein Groups	Identity Strict	Identity Relaxed	Expectation Value	Percolator q-Value	Percolator PEP
	FALSE	High	Mascot (A2)	Unambiguous	[K].SISYEFLQETYGSK.[S]		1	AT1G10360.1	AT1G10360.1	0	2	1	0	1	1	826.397	1651.79	1651.78	1.16	0.00096	HCD (High Energy Collision Dissociation)	MS2	59.793	120	74.3213	23221	KSI230223_A1Af_3A_2ul_Triggered.raw	F12	52	1	31	24	8.08493e-05	0.0002252	2.812e-05
	FALSE	High	Mascot (A2)	Unambiguous	[K].SISYEFLQETYGSK.[S]		1	AT1G10360.1	AT1G10360.1	0	2	1	0	1	1	826.397	1651.79	1651.78	0.87	0.00072	HCD (High Energy Collision Dissociation)	MS2	22.8377	120	73.2438	22824	KSI230223_A1Af_3A_2ul_Triggered.raw	F12	71	1	31	24	1.08505e-06	0.0002252	2.26e-05
	FALSE	High	Mascot (A2)	Unambiguous	[K].SISYEFLQETYGSK.[S]		1	AT1G10360.1	AT1G10360.1	0	2	1	0	1	1	826.397	1651.79	1651.78	0.5	0.00041	HCD (High Energy Collision Dissociation)	MS2	0	120	72.6774	22613	KSI230223_A1Af_3A_2ul_Triggered.raw	F12	58	1	31	24	1.97835e-05	0.0002252	2.519e-06
	FALSE	High	Mascot (A2)	Unambiguous	[K].SISYEFLQETYGSK.[S]		1	AT1G10360.1	AT1G10360.1	0	2	1	0	1	1	826.396	1651.79	1651.78	0.42	0.00035	HCD (High Energy Collision Dissociation)	MS2	11.0222	120	73.9227	23077	KSI230223_A1Af_3A_2ul_Triggered.raw	F12	62	1	31	24	8.13397e-06	0.0002252	0.0001341
	FALSE	High	Mascot (A2)	Unambiguous	[K].SISYEFLQETYGSK.[S]		1	AT1G10360.1	AT1G10360.1	0	2	1	0	1	1	826.396	1651.79	1651.78	0.35	0.00029	HCD (High Energy Collision Dissociation)	MS2	0	120	71.5765	22206	KSI230223_A1Af_3A_2ul_Triggered.raw	F12	75	1	31	24	4.43744e-07	0.0002252	4.808e-05
	FALSE	High	Mascot (A2)	Unambiguous	[K].SISYEFLQETYGSK.[S]		1	AT1G10360.1	AT1G10360.1	0	3	1	0	1	1	551.267	1651.79	1651.78	0.16	9e-05	HCD (High Energy Collision Dissociation)	MS2	16.948	120	71.6597	22237	KSI230223_A1Af_3A_2ul_Triggered.raw	F12	53	1	31	24	7.14715e-05	0.0002252	6.252e-05
	FALSE	High	Mascot (A2)	Unambiguous	[K].SISYEFLQETYGSK.[S]		1	AT1G10360.1	AT1G10360.1	0	2	1	0	1	1	826.396	1651.79	1651.78	0.13	0.00011	HCD (High Energy Collision Dissociation)	MS2	0	120	72.1073	22404	KSI230223_A1Af_3A_2ul_Triggered.raw	F12	75	1	31	24	4.18922e-07	0.0002252	3.808e-05
	FALSE	High	Mascot (A2)	Unambiguous	[K].LIGSWASVYVmR.[A]	M11(Oxidation)	1	AT1G10360.1	AT1G10360.1	0	2	1	0	1	1	699.366	1397.72	1397.72	0.23	0.00016	HCD (High Energy Collision Dissociation)	MS2	44.558	120	71.7142	22257	KSI230223_A1Af_3A_2ul_Triggered.raw	F12	28	1	30	23	0.0201539	0.0002252	0.003893
		Name	Abbreviation	Delta Mass	Delta Average Mass	Substitution	Leaving Group	Is Substitution	Position Type	Unimod Accession	Is Crosslink
		Oxidation	Oxidation	15.9949	15.9994	O		FALSE	Any	35	FALSE
	FALSE	High	Mascot (A2)	Unambiguous	[R].FcDDPAVKPImPEITK.[L]	C2(Carbamidomethyl); M11(Oxidation)	1	AT1G10360.1	AT1G10360.1	0	3	1	0	1	1	626.311	1876.92	1876.92	0.02	1e-05	HCD (High Energy Collision Dissociation)	MS2	5.17531	120	53.7315	15640	KSI230223_A1Af_3A_2ul_Triggered.raw	F12	43	1	31	24	0.00071919	0.0002252	1.297e-07
		Name	Abbreviation	Delta Mass	Delta Average Mass	Substitution	Leaving Group	Is Substitution	Position Type	Unimod Accession	Is Crosslink
		Carbamidomethyl	Carbamidomethyl	57.0215	57.0513	H(3) C(2) N O		FALSE	Any	4	FALSE
		Oxidation	Oxidation	15.9949	15.9994	O		FALSE	Any	35	FALSE
	FALSE	High	Mascot (A2)	Unambiguous	[R].FcDDPAVKPImPEITK.[L]	C2(Carbamidomethyl); M11(Oxidation)	1	AT1G10360.1	AT1G10360.1	0	3	1	0	1	1	626.311	1876.92	1876.92	-0.37	-0.00023	HCD (High Energy Collision Dissociation)	MS2	18.0588	120	53.2047	15443	KSI230223_A1Af_3A_2ul_Triggered.raw	F12	38	1	31	24	0.00210953	0.0002252	1.415e-07
		Name	Abbreviation	Delta Mass	Delta Average Mass	Substitution	Leaving Group	Is Substitution	Position Type	Unimod Accession	Is Crosslink
		Carbamidomethyl	Carbamidomethyl	57.0215	57.0513	H(3) C(2) N O		FALSE	Any	4	FALSE
		Oxidation	Oxidation	15.9949	15.9994	O		FALSE	Any	35	FALSE
	FALSE	High	Mascot (A2)	Unambiguous	[K].KAAIAQVEER.[T]		1	AT1G10360.1	AT1G10360.1	1	2	0.5595	0	1	1	557.814	1114.62	1114.62	0.01	0	HCD (High Energy Collision Dissociation)	MS2	0	120	26.8033	5769	KSI230223_A1Af_3A_2ul_Triggered.raw	F12	84	1	29	22	3.68984e-08	0.0002252	1.241e-05
	FALSE	High	Mascot (A2)	Unambiguous	[R].VVELDANHK.[F]		1	AT1G10360.1	AT1G10360.1	0	3	1	0	1	1	342.186	1024.54	1024.54	0.26	9e-05	HCD (High Energy Collision Dissociation)	MS2	49.3627	120	25.5597	5312	KSI230223_A1Af_3A_2ul_Triggered.raw	F12	23	1	30	23	0.0516411	0.0002252	0.00921
	FALSE	High	Mascot (A2)	Unambiguous	[R].SILTAQGDEEKK.[A]		1	AT1G10360.1	AT1G10360.1	1	2	0.9074	0	1	1	659.846	1318.68	1318.68	-0.48	-0.00032	HCD (High Energy Collision Dissociation)	MS2	0	120	29.727	6821	KSI230223_A1Af_3A_2ul_Triggered.raw	F12	54	1	32	25	7.10007e-05	0.0002252	0.0001731
	FALSE	High	Mascot (A2)	Unambiguous	[R].SILTAQGDEEKK.[A]		1	AT1G10360.1	AT1G10360.1	1	3	1	0	1	1	440.233	1318.68	1318.68	-0.12	-5e-05	HCD (High Energy Collision Dissociation)	MS2	67.8161	120	30.1603	6982	KSI230223_A1Af_3A_2ul_Triggered.raw	F12	34	1	32	25	0.00729192	0.0002252	0.0006701
	FALSE	High	Mascot (A2)	Unambiguous	[R].SILTAQGDEEKK.[A]		1	AT1G10360.1	AT1G10360.1	1	3	1	0	1	1	440.234	1318.69	1318.68	1.2	0.00053	HCD (High Energy Collision Dissociation)	MS2	79.6968	120	29.6469	6791	KSI230223_A1Af_3A_2ul_Triggered.raw	F12	28	1	32	25	0.0277253	0.0002252	0.0001222
	FALSE	High	Mascot (A2)	Unambiguous	[K].FLDETKTPSLVK.[W]		1	AT1G10360.1	AT1G10360.1	1	3	1	0	1	1	459.926	1377.76	1377.76	0.34	0.00016	HCD (High Energy Collision Dissociation)	MS2	42.6661	120	50.2467	14354	KSI230223_A1Af_3A_2ul_Triggered.raw	F12	36	1	30	23	0.00291174	0.0002252	2.669e-05
	FALSE	High	Mascot (B2)	Unambiguous	[R].SILTAQGDEEKK.[A]		1	AT1G10360.1	AT1G10360.1	1	3	1	0	1	1	440.233	1318.69	1318.68	0.3	0.00013	HCD (High Energy Collision Dissociation)	MS2	85.8337	120	29.7335	6784	KSI230223_A1G42E_4A_2ul_Triggered.raw	F14	25	1	32	25	0.0647137	0.0002889	0.0005788
	FALSE	High	Mascot (B2)	Unambiguous	[R].SILTAQGDEEKK.[A]		1	AT1G10360.1	AT1G10360.1	1	2	0.9273	0	1	1	659.846	1318.68	1318.68	0.07	5e-05	HCD (High Energy Collision Dissociation)	MS2	10.9562	120	29.8188	6816	KSI230223_A1G42E_4A_2ul_Triggered.raw	F14	55	1	32	25	5.85705e-05	0.0002889	9.2e-05
	FALSE	High	Mascot (B2)	Unambiguous	[R].SILTAQGDEEKK.[A]		1	AT1G10360.1	AT1G10360.1	1	3	1	0	1	1	440.233	1318.68	1318.68	-0.26	-0.00011	HCD (High Energy Collision Dissociation)	MS2	52.8424	120	30.248	6976	KSI230223_A1G42E_4A_2ul_Triggered.raw	F14	34	1	32	25	0.00818166	0.0002889	0.0002725
	FALSE	High	Mascot (B2)	Unambiguous	[K].FLDETKTPSLVK.[W]		1	AT1G10360.1	AT1G10360.1	1	3	0.9302	0	1	1	459.926	1377.76	1377.76	0.14	7e-05	HCD (High Energy Collision Dissociation)	MS2	39.1461	120	50.2622	14312	KSI230223_A1G42E_4A_2ul_Triggered.raw	F14	43	1	30	23	0.000559954	0.0002889	2.96e-06
	FALSE	High	Mascot (B2)	Unambiguous	[K].SISYEFLQETYGSK.[S]		1	AT1G10360.1	AT1G10360.1	0	2	1	0	1	1	826.396	1651.79	1651.78	0.42	0.00035	HCD (High Energy Collision Dissociation)	MS2	0	120	71.4991	22078	KSI230223_A1G42E_4A_2ul_Triggered.raw	F14	51	1	31	24	0.000121703	0.0002889	8.822e-07
	FALSE	High	Mascot (B2)	Unambiguous	[K].SISYEFLQETYGSK.[S]		1	AT1G10360.1	AT1G10360.1	0	3	1	0	1	1	551.267	1651.79	1651.78	0.27	0.00015	HCD (High Energy Collision Dissociation)	MS2	38.9423	120	71.5635	22101	KSI230223_A1G42E_4A_2ul_Triggered.raw	F14	39	1	31	24	0.00189729	0.0002889	3.918e-05
	FALSE	High	Mascot (B2)	Unambiguous	[R].FcDDPAVKPImPEITK.[L]	C2(Carbamidomethyl); M11(Oxidation)	1	AT1G10360.1	AT1G10360.1	0	3	1	0	1	1	626.311	1876.92	1876.92	-0.18	-0.00011	HCD (High Energy Collision Dissociation)	MS2	0	120	53.6135	15537	KSI230223_A1G42E_4A_2ul_Triggered.raw	F14	34	1	31	24	0.00635297	0.0002889	7.256e-06
		Name	Abbreviation	Delta Mass	Delta Average Mass	Substitution	Leaving Group	Is Substitution	Position Type	Unimod Accession	Is Crosslink
		Carbamidomethyl	Carbamidomethyl	57.0215	57.0513	H(3) C(2) N O		FALSE	Any	4	FALSE
		Oxidation	Oxidation	15.9949	15.9994	O		FALSE	Any	35	FALSE
	FALSE	High	Mascot (B2)	Unambiguous	[R].FcDDPAVKPImPEITK.[L]	C2(Carbamidomethyl); M11(Oxidation)	1	AT1G10360.1	AT1G10360.1	0	3	1	0	1	1	626.309	1876.91	1876.92	-3.59	-0.00225	HCD (High Energy Collision Dissociation)	MS2	0	120	53.084	15340	KSI230223_A1G42E_4A_2ul_Triggered.raw	F14	38	1	31	24	0.00214216	0.0002889	3.472e-06
		Name	Abbreviation	Delta Mass	Delta Average Mass	Substitution	Leaving Group	Is Substitution	Position Type	Unimod Accession	Is Crosslink
		Carbamidomethyl	Carbamidomethyl	57.0215	57.0513	H(3) C(2) N O		FALSE	Any	4	FALSE
		Oxidation	Oxidation	15.9949	15.9994	O		FALSE	Any	35	FALSE
	FALSE	High	Mascot (B2)	Unambiguous	[K].KAAIAQVEER.[T]		1	AT1G10360.1	AT1G10360.1	1	2	0.5753	0	1	1	557.814	1114.62	1114.62	-0.43	-0.00024	HCD (High Energy Collision Dissociation)	MS2	0	120	26.8351	5744	KSI230223_A1G42E_4A_2ul_Triggered.raw	F14	73	1	30	23	5.22491e-07	0.0002889	5.483e-05
	FALSE	High	Mascot (B2)	Unambiguous	[R].VVELDANHK.[F]		1	AT1G10360.1	AT1G10360.1	0	3	1	0	1	1	342.186	1024.54	1024.54	0.44	0.00015	HCD (High Energy Collision Dissociation)	MS2	24.8738	120	25.6905	5324	KSI230223_A1G42E_4A_2ul_Triggered.raw	F14	7	1	30	23	2.00147	0.001034	0.006633
	FALSE	High	Mascot (A2)	Unambiguous	[R].SILTAQGDEEKK.[A]		1	AT1G10360.1	AT1G10360.1	1	3	1	0	1	1	440.233	1318.68	1318.68	-0.95	-0.00042	HCD (High Energy Collision Dissociation)	MS2	83.5496	120	30.6979	7179	KSI230223_A1Af_3A_2ul_Triggered.raw	F12	7	1	32	25	3.31186	0.001427	0.0253
	FALSE	High	Mascot (B2)	Unambiguous	[K].AAIAQVEER.[T]		1	AT1G10360.1	AT1G10360.1	0	2	0.7619	0	1	1	493.766	986.525	986.527	-1.17	-0.00058	HCD (High Energy Collision Dissociation)	MS2	24.1549	35.608	32.9683	7977	KSI230223_A1G42E_4A_2ul_Triggered.raw	F14	42	1	29	22	0.00053829	0.001576	0.02656
	FALSE	High	Mascot (A2)	Unambiguous	[K].KAAIAQVEER.[T]		1	AT1G10360.1	AT1G10360.1	1	3	1	0	1	1	372.212	1114.62	1114.62	-0.11	-4e-05	HCD (High Energy Collision Dissociation)	MS2	51.227	120	27.1952	5903	KSI230223_A1Af_3A_2ul_Triggered.raw	F12	14	1	29	22	0.392395	0.001792	0.03765
	FALSE	High	Mascot (A2)	Unambiguous	[K].KAAIAQVEER.[T]		1	AT1G10360.1	AT1G10360.1	1	3	1	0	1	1	372.212	1114.62	1114.62	-0.19	-7e-05	HCD (High Energy Collision Dissociation)	MS2	77.7366	120	26.6795	5725	KSI230223_A1Af_3A_2ul_Triggered.raw	F12	14	1	30	23	0.458225	0.002501	0.05528
	FALSE	High	Mascot (B2)	Unambiguous	[K].KAAIAQVEER.[T]		1	AT1G10360.1	AT1G10360.1	1	3	1	0	1	1	372.212	1114.62	1114.62	-0.36	-0.00013	HCD (High Energy Collision Dissociation)	MS2	72.7968	120	26.7631	5718	KSI230223_A1G42E_4A_2ul_Triggered.raw	F14	21	1	30	23	0.0924865	0.005783	0.1437
FALSE	High	Master Protein	AT1G17170.1	ATGSTU24, GST, GSTU24 glutathione S-transferase TAU 24	0	42.794	30	9	10	75	6	218	25.3	6.16	823	619	43	32	9	8	High	High	1
	Checked	Confidence	Identifying Node	PSM Ambiguity	Annotated Sequence	Modifications	# Proteins	Master Protein Accessions	Protein Accessions	# Missed Cleavages	Charge	DeltaScore	DeltaCn	Rank	Search Engine Rank	m/z [Da]	MH+ [Da]	Theo. MH+ [Da]	DeltaM [ppm]	Deltam/z [Da]	Activation Type	MS Order	Isolation Interference [%]	Ion Inject Time [ms]	RT [min]	First Scan	Spectrum File	File ID	Ions Score	# Protein Groups	Identity Strict	Identity Relaxed	Expectation Value	Percolator q-Value	Percolator PEP
	FALSE	High	Mascot (A2)	Unambiguous	[K].TLESELGDKK.[Y]		1	AT1G17170.1	AT1G17170.1	1	2	0.8429	0	1	1	560.298	1119.59	1119.59	0.3	0.00017	HCD (High Energy Collision Dissociation)	MS2	48.0307	120	32.7492	7936	KSI230223_A1Af_3A_2ul_Triggered.raw	F12	70	1	33	26	2.13513e-06	0.0002252	0.0007546
	FALSE	High	Mascot (A2)	Unambiguous	[RK].FWADFIDKK.[LV]		2	AT1G78380.1; AT1G17170.1	AT1G78380.1; AT1G17170.1	1	3	1	0	1	1	390.538	1169.6	1169.6	-0.16	-6e-05	HCD (High Energy Collision Dissociation)	MS2	70.0388	120	63.8818	19376	KSI230223_A1Af_3A_2ul_Triggered.raw	F12	6	2	30	23	2.51154	0.0002252	0.00652
	FALSE	High	Mascot (A2)	Unambiguous	[RK].FWADFIDKK.[LV]		2	AT1G78380.1; AT1G17170.1	AT1G78380.1; AT1G17170.1	1	3	1	0	1	1	390.538	1169.6	1169.6	-0.16	-6e-05	HCD (High Energy Collision Dissociation)	MS2	52.58	120	64.8739	19736	KSI230223_A1Af_3A_2ul_Triggered.raw	F12	42	2	30	23	0.00071935	0.0002252	0.002884
	FALSE	High	Mascot (A2)	Unambiguous	[RK].FWADFIDKK.[LV]		2	AT1G78380.1; AT1G17170.1	AT1G78380.1; AT1G17170.1	1	3	1	0	1	1	390.538	1169.6	1169.6	-0.08	-3e-05	HCD (High Energy Collision Dissociation)	MS2	20.4084	120	66.9915	20526	KSI230223_A1Af_3A_2ul_Triggered.raw	F12	55	2	30	23	3.39498e-05	0.0002252	8.466e-05
	FALSE	High	Mascot (A2)	Unambiguous	[RK].FWADFIDKK.[LV]		2	AT1G78380.1; AT1G17170.1	AT1G78380.1; AT1G17170.1	1	3	1	0	1	1	390.538	1169.6	1169.6	0	0	HCD (High Energy Collision Dissociation)	MS2	39.59	120	70.1485	21682	KSI230223_A1Af_3A_2ul_Triggered.raw	F12	50	2	30	23	9.99625e-05	0.0002252	0.001223
	FALSE	High	Mascot (A2)	Unambiguous	[RK].FWADFIDKK.[LV]		2	AT1G78380.1; AT1G17170.1	AT1G78380.1; AT1G17170.1	1	3	1	0	1	1	390.538	1169.6	1169.6	0	0	HCD (High Energy Collision Dissociation)	MS2	52.219	120	67.5115	20720	KSI230223_A1Af_3A_2ul_Triggered.raw	F12	51	2	30	23	8.27632e-05	0.0002252	0.002102
	FALSE	High	Mascot (A2)	Unambiguous	[RK].FWADFIDKK.[LV]		2	AT1G78380.1; AT1G17170.1	AT1G78380.1; AT1G17170.1	1	3	1	0	1	1	390.538	1169.6	1169.6	0	0	HCD (High Energy Collision Dissociation)	MS2	55.3391	120	68.0434	20908	KSI230223_A1Af_3A_2ul_Triggered.raw	F12	50	2	30	23	0.000107359	0.0002252	0.001815
	FALSE	High	Mascot (A2)	Unambiguous	[RK].FWADFIDKK.[LV]		2	AT1G78380.1; AT1G17170.1	AT1G78380.1; AT1G17170.1	1	3	1	0	1	1	390.538	1169.6	1169.6	0.08	3e-05	HCD (High Energy Collision Dissociation)	MS2	51.8193	120	71.2584	22088	KSI230223_A1Af_3A_2ul_Triggered.raw	F12	49	2	30	23	0.000117446	0.0002252	0.0006863
	FALSE	High	Mascot (A2)	Unambiguous	[RK].FWADFIDKK.[LV]		2	AT1G78380.1; AT1G17170.1	AT1G78380.1; AT1G17170.1	1	3	1	0	1	1	390.538	1169.6	1169.6	0.16	6e-05	HCD (High Energy Collision Dissociation)	MS2	87.6953	120	78.2179	24632	KSI230223_A1Af_3A_2ul_Triggered.raw	F12	27	2	30	23	0.0198535	0.0002252	0.009852
	FALSE	High	Mascot (A2)	Unambiguous	[RK].FWADFIDKK.[LV]		2	AT1G78380.1; AT1G17170.1	AT1G78380.1; AT1G17170.1	1	3	1	0	1	1	390.538	1169.6	1169.6	0.16	6e-05	HCD (High Energy Collision Dissociation)	MS2	42.0082	120	69.6244	21486	KSI230223_A1Af_3A_2ul_Triggered.raw	F12	35	2	30	23	0.00324965	0.0002252	0.003766
	FALSE	High	Mascot (A2)	Unambiguous	[RK].FWADFIDKK.[LV]		2	AT1G78380.1; AT1G17170.1	AT1G78380.1; AT1G17170.1	1	3	1	0	1	1	390.538	1169.6	1169.6	0.16	6e-05	HCD (High Energy Collision Dissociation)	MS2	37.7133	120	69.0947	21293	KSI230223_A1Af_3A_2ul_Triggered.raw	F12	50	2	30	23	9.65689e-05	0.0002252	0.0002488
	FALSE	High	Mascot (A2)	Unambiguous	[RK].FWADFIDKK.[LV]		2	AT1G78380.1; AT1G17170.1	AT1G78380.1; AT1G17170.1	1	3	1	0	1	1	390.538	1169.6	1169.6	0.16	6e-05	HCD (High Energy Collision Dissociation)	MS2	34.034	120	68.5664	21099	KSI230223_A1Af_3A_2ul_Triggered.raw	F12	46	2	30	23	0.000232187	0.0002252	0.0001362
	FALSE	High	Mascot (A2)	Unambiguous	[RK].FWADFIDKK.[LV]		2	AT1G78380.1; AT1G17170.1	AT1G78380.1; AT1G17170.1	1	3	1	0	1	1	390.538	1169.6	1169.6	0.16	6e-05	HCD (High Energy Collision Dissociation)	MS2	19.1289	120	66.4565	20326	KSI230223_A1Af_3A_2ul_Triggered.raw	F12	55	2	30	23	3.35612e-05	0.0002252	0.0003125
	FALSE	High	Mascot (A2)	Unambiguous	[RK].FWADFIDKK.[LV]		2	AT1G78380.1; AT1G17170.1	AT1G78380.1; AT1G17170.1	1	3	1	0	1	1	390.538	1169.6	1169.6	0.16	6e-05	HCD (High Energy Collision Dissociation)	MS2	3.27442	82.631	65.3993	19931	KSI230223_A1Af_3A_2ul_Triggered.raw	F12	61	2	30	23	7.83136e-06	0.0002252	0.001014
	FALSE	High	Mascot (A2)	Unambiguous	[RK].FWADFIDKK.[LV]		2	AT1G78380.1; AT1G17170.1	AT1G78380.1; AT1G17170.1	1	2	1	0	1	1	585.303	1169.6	1169.6	0.17	0.0001	HCD (High Energy Collision Dissociation)	MS2	63.6659	120	65.4037	19932	KSI230223_A1Af_3A_2ul_Triggered.raw	F12	22	2	30	23	0.0715875	0.0002252	0.002558
	FALSE	High	Mascot (A2)	Unambiguous	[RK].FWADFIDKK.[LV]		2	AT1G78380.1; AT1G17170.1	AT1G78380.1; AT1G17170.1	1	3	1	0	1	1	390.538	1169.6	1169.6	0.24	9e-05	HCD (High Energy Collision Dissociation)	MS2	58.0269	120	72.3795	22503	KSI230223_A1Af_3A_2ul_Triggered.raw	F12	41	2	30	23	0.00085278	0.0002252	0.000932
	FALSE	High	Mascot (A2)	Unambiguous	[RK].FWADFIDKK.[LV]		2	AT1G78380.1; AT1G17170.1	AT1G78380.1; AT1G17170.1	1	3	1	0	1	1	390.538	1169.6	1169.6	0.24	9e-05	HCD (High Energy Collision Dissociation)	MS2	64.1796	120	70.6763	21874	KSI230223_A1Af_3A_2ul_Triggered.raw	F12	48	2	30	23	0.000151648	0.0002252	0.001217
	FALSE	High	Mascot (A2)	Unambiguous	[RK].FWADFIDKK.[LV]		2	AT1G78380.1; AT1G17170.1	AT1G78380.1; AT1G17170.1	1	3	1	0	1	1	390.538	1169.6	1169.6	0.31	0.00012	HCD (High Energy Collision Dissociation)	MS2	70.855	120	74.081	23134	KSI230223_A1Af_3A_2ul_Triggered.raw	F12	42	2	30	23	0.000701192	0.0002252	0.001611
	FALSE	High	Mascot (A2)	Unambiguous	[RK].FWADFIDKK.[LV]		2	AT1G78380.1; AT1G17170.1	AT1G78380.1; AT1G17170.1	1	3	1	0	1	1	390.538	1169.6	1169.6	0.31	0.00012	HCD (High Energy Collision Dissociation)	MS2	87.1972	120	71.7866	22284	KSI230223_A1Af_3A_2ul_Triggered.raw	F12	43	2	30	23	0.000486225	0.0002252	0.001337
	FALSE	High	Mascot (A2)	Unambiguous	[RK].FWADFIDKK.[LV]		2	AT1G78380.1; AT1G17170.1	AT1G78380.1; AT1G17170.1	1	3	1	0	1	1	390.538	1169.6	1169.6	0.39	0.00015	HCD (High Energy Collision Dissociation)	MS2	11.3193	120	65.9286	20127	KSI230223_A1Af_3A_2ul_Triggered.raw	F12	55	2	30	23	3.11055e-05	0.0002252	0.002887
	FALSE	High	Mascot (A2)	Unambiguous	[K].TLESELGDK.[TK]		2	AT1G17180.1; AT1G17170.1	AT1G17180.1; AT1G17170.1	0	2	0.6607	0	1	1	496.251	991.494	991.494	-0.11	-5e-05	HCD (High Energy Collision Dissociation)	MS2	16.7772	120	40.3115	10702	KSI230223_A1Af_3A_2ul_Triggered.raw	F12	56	2	32	25	4.49752e-05	0.0002252	0.001562
	FALSE	High	Mascot (A2)	Unambiguous	[RK].FWADFIDK.[K]		2	AT1G78380.1; AT1G17170.1	AT1G78380.1; AT1G17170.1	0	2	1	0	1	1	521.255	1041.5	1041.5	-0.29	-0.00015	HCD (High Energy Collision Dissociation)	MS2	53.2475	120	76.4665	23993	KSI230223_A1Af_3A_2ul_Triggered.raw	F12	17	2	28	21	0.162881	0.0002252	0.007108
	FALSE	High	Mascot (A2)	Unambiguous	[RK].FWADFIDK.[K]		2	AT1G78380.1; AT1G17170.1	AT1G78380.1; AT1G17170.1	0	2	1	0	1	1	521.256	1041.5	1041.5	-0.05	-3e-05	HCD (High Energy Collision Dissociation)	MS2	77.4208	120	80.0109	25281	KSI230223_A1Af_3A_2ul_Triggered.raw	F12	4	2	28	21	3.36892	0.0002252	0.005845
	FALSE	High	Mascot (A2)	Unambiguous	[RK].FWADFIDK.[K]		2	AT1G78380.1; AT1G17170.1	AT1G78380.1; AT1G17170.1	0	2	1	0	1	1	521.256	1041.5	1041.5	-0.05	-3e-05	HCD (High Energy Collision Dissociation)	MS2	53.3004	120	78.551	24750	KSI230223_A1Af_3A_2ul_Triggered.raw	F12	7	2	28	21	1.60137	0.0002252	0.008723
	FALSE	High	Mascot (A2)	Unambiguous	[K].FGNVSIESEcSK.[L]	C10(Carbamidomethyl)	1	AT1G17170.1	AT1G17170.1	0	2	1	0	1	1	678.809	1356.61	1356.61	-0.07	-5e-05	HCD (High Energy Collision Dissociation)	MS2	0	120	44.4759	12237	KSI230223_A1Af_3A_2ul_Triggered.raw	F12	72	1	26	19	2.83302e-07	0.0002252	1.57e-05
		Name	Abbreviation	Delta Mass	Delta Average Mass	Substitution	Leaving Group	Is Substitution	Position Type	Unimod Accession	Is Crosslink
		Carbamidomethyl	Carbamidomethyl	57.0215	57.0513	H(3) C(2) N O		FALSE	Any	4	FALSE
	FALSE	High	Mascot (A2)	Unambiguous	[K].SSLLLEmNPVHK.[K]	M7(Oxidation)	1	AT1G17170.1	AT1G17170.1	0	3	1	0	1	1	461.915	1383.73	1383.73	-0.1	-5e-05	HCD (High Energy Collision Dissociation)	MS2	23.2344	120	47.0349	13183	KSI230223_A1Af_3A_2ul_Triggered.raw	F12	40	1	31	24	0.00137357	0.0002252	3.015e-06
		Name	Abbreviation	Delta Mass	Delta Average Mass	Substitution	Leaving Group	Is Substitution	Position Type	Unimod Accession	Is Crosslink
		Oxidation	Oxidation	15.9949	15.9994	O		FALSE	Any	35	FALSE
	FALSE	High	Mascot (A2)	Unambiguous	[K].SSLLLEmNPVHK.[K]	M7(Oxidation)	1	AT1G17170.1	AT1G17170.1	0	3	1	0	1	1	461.915	1383.73	1383.73	0.03	1e-05	HCD (High Energy Collision Dissociation)	MS2	25.7201	120	47.5551	13376	KSI230223_A1Af_3A_2ul_Triggered.raw	F12	40	1	31	24	0.00132614	0.0002252	8.835e-05
		Name	Abbreviation	Delta Mass	Delta Average Mass	Substitution	Leaving Group	Is Substitution	Position Type	Unimod Accession	Is Crosslink
		Oxidation	Oxidation	15.9949	15.9994	O		FALSE	Any	35	FALSE
	FALSE	High	Mascot (A2)	Unambiguous	[K].SSLLLEmNPVHK.[K]	M7(Oxidation)	1	AT1G17170.1	AT1G17170.1	0	2	1	0	1	1	692.369	1383.73	1383.73	0.15	0.00011	HCD (High Energy Collision Dissociation)	MS2	0	120	47.1651	13231	KSI230223_A1Af_3A_2ul_Triggered.raw	F12	36	1	31	24	0.0032478	0.0002252	0.006242
		Name	Abbreviation	Delta Mass	Delta Average Mass	Substitution	Leaving Group	Is Substitution	Position Type	Unimod Accession	Is Crosslink
		Oxidation	Oxidation	15.9949	15.9994	O		FALSE	Any	35	FALSE
	FALSE	High	Mascot (B2)	Unambiguous	[RK].FWADFIDKK.[LV]		2	AT1G78380.1; AT1G17170.1	AT1G78380.1; AT1G17170.1	1	3	1	0	1	1	390.538	1169.6	1169.6	-0.16	-6e-05	HCD (High Energy Collision Dissociation)	MS2	69.5466	120	62.195	18677	KSI230223_A1G42E_4A_2ul_Triggered.raw	F14	40	2	30	23	0.000974856	0.0002889	0.001307
	FALSE	High	Mascot (B2)	Unambiguous	[RK].FWADFIDKK.[LV]		2	AT1G78380.1; AT1G17170.1	AT1G78380.1; AT1G17170.1	1	2	1	0	1	1	585.303	1169.6	1169.6	-0.14	-8e-05	HCD (High Energy Collision Dissociation)	MS2	0	120	64.8331	19633	KSI230223_A1G42E_4A_2ul_Triggered.raw	F14	36	2	30	23	0.00289626	0.0002889	0.0007705
	FALSE	High	Mascot (B2)	Unambiguous	[RK].FWADFIDKK.[LV]		2	AT1G78380.1; AT1G17170.1	AT1G78380.1; AT1G17170.1	1	3	1	0	1	1	390.538	1169.6	1169.6	0	0	HCD (High Energy Collision Dissociation)	MS2	50.1484	120	67.459	20607	KSI230223_A1G42E_4A_2ul_Triggered.raw	F14	31	2	30	23	0.00905393	0.0002889	0.00159
	FALSE	High	Mascot (B2)	Unambiguous	[RK].FWADFIDKK.[LV]		2	AT1G78380.1; AT1G17170.1	AT1G78380.1; AT1G17170.1	1	3	1	0	1	1	390.538	1169.6	1169.6	0	0	HCD (High Energy Collision Dissociation)	MS2	36.1162	120	65.8387	20006	KSI230223_A1G42E_4A_2ul_Triggered.raw	F14	43	2	30	23	0.000502154	0.0002889	0.0005551
	FALSE	High	Mascot (B2)	Unambiguous	[RK].FWADFIDKK.[LV]		2	AT1G78380.1; AT1G17170.1	AT1G78380.1; AT1G17170.1	1	3	1	0	1	1	390.538	1169.6	1169.6	0	0	HCD (High Energy Collision Dissociation)	MS2	47.2432	120	64.7943	19620	KSI230223_A1G42E_4A_2ul_Triggered.raw	F14	61	2	30	23	8.60671e-06	0.0002889	0.001643
	FALSE	High	Mascot (B2)	Unambiguous	[RK].FWADFIDKK.[LV]		2	AT1G78380.1; AT1G17170.1	AT1G78380.1; AT1G17170.1	1	3	1	0	1	1	390.538	1169.6	1169.6	0.08	3e-05	HCD (High Energy Collision Dissociation)	MS2	78.7152	120	68.3564	20930	KSI230223_A1G42E_4A_2ul_Triggered.raw	F14	38	2	30	23	0.00156977	0.0002889	0.0008709
	FALSE	High	Mascot (B2)	Unambiguous	[RK].FWADFIDKK.[LV]		2	AT1G78380.1; AT1G17170.1	AT1G78380.1; AT1G17170.1	1	3	1	0	1	1	390.538	1169.6	1169.6	0.16	6e-05	HCD (High Energy Collision Dissociation)	MS2	83.6837	120	68.9296	21139	KSI230223_A1G42E_4A_2ul_Triggered.raw	F14	30	2	30	23	0.0098138	0.0002889	0.002106
	FALSE	High	Mascot (B2)	Unambiguous	[RK].FWADFIDKK.[LV]		2	AT1G78380.1; AT1G17170.1	AT1G78380.1; AT1G17170.1	1	3	1	0	1	1	390.538	1169.6	1169.6	0.16	6e-05	HCD (High Energy Collision Dissociation)	MS2	46.4671	120	66.3594	20200	KSI230223_A1G42E_4A_2ul_Triggered.raw	F14	46	2	30	23	0.000263534	0.0002889	0.00101
	FALSE	High	Mascot (B2)	Unambiguous	[RK].FWADFIDKK.[LV]		2	AT1G78380.1; AT1G17170.1	AT1G78380.1; AT1G17170.1	1	3	1	0	1	1	390.538	1169.6	1169.6	0.24	9e-05	HCD (High Energy Collision Dissociation)	MS2	44.602	120	66.9198	20407	KSI230223_A1G42E_4A_2ul_Triggered.raw	F14	49	2	30	23	0.000123264	0.0002889	0.0005659
	FALSE	High	Mascot (B2)	Unambiguous	[RK].FWADFIDKK.[LV]		2	AT1G78380.1; AT1G17170.1	AT1G78380.1; AT1G17170.1	1	3	1	0	1	1	390.538	1169.6	1169.6	0.24	9e-05	HCD (High Energy Collision Dissociation)	MS2	5.41917	87.35	65.3176	19814	KSI230223_A1G42E_4A_2ul_Triggered.raw	F14	56	2	30	23	2.8434e-05	0.0002889	0.00169
	FALSE	High	Mascot (B2)	Unambiguous	[R].IWAVKGEEQEAAK.[E]		1	AT1G17170.1	AT1G17170.1	1	3	1	0	1	1	486.925	1458.76	1458.76	0.72	0.00035	HCD (High Energy Collision Dissociation)	MS2	78.4064	120	38.2138	9888	KSI230223_A1G42E_4A_2ul_Triggered.raw	F14	31	1	31	24	0.0105157	0.0002889	3.653e-05
	FALSE	High	Mascot (B2)	Unambiguous	[K].SSLLLEmNPVHK.[K]	M7(Oxidation)	1	AT1G17170.1	AT1G17170.1	0	3	1	0	1	1	461.915	1383.73	1383.73	-0.17	-8e-05	HCD (High Energy Collision Dissociation)	MS2	28.7031	120	47.0387	13139	KSI230223_A1G42E_4A_2ul_Triggered.raw	F14	34	1	31	24	0.00525838	0.0002889	7.374e-06
		Name	Abbreviation	Delta Mass	Delta Average Mass	Substitution	Leaving Group	Is Substitution	Position Type	Unimod Accession	Is Crosslink
		Oxidation	Oxidation	15.9949	15.9994	O		FALSE	Any	35	FALSE
	FALSE	High	Mascot (B2)	Unambiguous	[K].SSLLLEmNPVHK.[K]	M7(Oxidation)	1	AT1G17170.1	AT1G17170.1	0	2	1	0	1	1	692.369	1383.73	1383.73	0.06	4e-05	HCD (High Energy Collision Dissociation)	MS2	24.5417	120	47.1529	13182	KSI230223_A1G42E_4A_2ul_Triggered.raw	F14	73	1	31	24	6.51013e-07	0.0002889	5.481e-06
		Name	Abbreviation	Delta Mass	Delta Average Mass	Substitution	Leaving Group	Is Substitution	Position Type	Unimod Accession	Is Crosslink
		Oxidation	Oxidation	15.9949	15.9994	O		FALSE	Any	35	FALSE
	FALSE	High	Mascot (B2)	Unambiguous	[K].SSLLLEmNPVHK.[K]	M7(Oxidation)	1	AT1G17170.1	AT1G17170.1	0	3	1	0	1	1	461.915	1383.73	1383.73	0.16	8e-05	HCD (High Energy Collision Dissociation)	MS2	9.09134	120	47.561	13327	KSI230223_A1G42E_4A_2ul_Triggered.raw	F14	38	1	31	24	0.00205868	0.0002889	1.173e-05
		Name	Abbreviation	Delta Mass	Delta Average Mass	Substitution	Leaving Group	Is Substitution	Position Type	Unimod Accession	Is Crosslink
		Oxidation	Oxidation	15.9949	15.9994	O		FALSE	Any	35	FALSE
	FALSE	High	Mascot (B2)	Unambiguous	[K].FGNVSIESEcSK.[L]	C10(Carbamidomethyl)	1	AT1G17170.1	AT1G17170.1	0	2	1	0	1	1	678.809	1356.61	1356.61	-0.16	-0.00011	HCD (High Energy Collision Dissociation)	MS2	12.0329	120	44.495	12201	KSI230223_A1G42E_4A_2ul_Triggered.raw	F14	87	1	26	19	7.66283e-09	0.0002889	2.664e-06
		Name	Abbreviation	Delta Mass	Delta Average Mass	Substitution	Leaving Group	Is Substitution	Position Type	Unimod Accession	Is Crosslink
		Carbamidomethyl	Carbamidomethyl	57.0215	57.0513	H(3) C(2) N O		FALSE	Any	4	FALSE
	FALSE	High	Mascot (B2)	Unambiguous	[K].TLESELGDK.[TK]		2	AT1G17180.1; AT1G17170.1	AT1G17180.1; AT1G17170.1	0	2	0.7	0	1	1	496.251	991.494	991.494	0.08	4e-05	HCD (High Energy Collision Dissociation)	MS2	21.1512	120	40.4519	10702	KSI230223_A1G42E_4A_2ul_Triggered.raw	F14	60	2	32	25	1.46276e-05	0.0002889	0.00187
	FALSE	High	Mascot (B2)	Unambiguous	[K].TLESELGDKK.[Y]		1	AT1G17170.1	AT1G17170.1	1	2	0.8429	0	1	1	560.298	1119.59	1119.59	-0.36	-0.0002	HCD (High Energy Collision Dissociation)	MS2	34.7971	120	32.7916	7911	KSI230223_A1G42E_4A_2ul_Triggered.raw	F14	70	1	32	25	1.79671e-06	0.0002889	0.000256
	FALSE	High	Mascot (A2)	Unambiguous	[RK].FWADFIDK.[K]		2	AT1G78380.1; AT1G17170.1	AT1G78380.1; AT1G17170.1	0	2	0.92	0	1	1	521.256	1041.5	1041.5	0.18	9e-05	HCD (High Energy Collision Dissociation)	MS2	25.5684	120	77.5171	24379	KSI230223_A1Af_3A_2ul_Triggered.raw	F12	25	2	29	22	0.0262072	0.000439	0.01469
	FALSE	High	Mascot (A2)	Unambiguous	[RK].FWADFIDK.[K]		2	AT1G78380.1; AT1G17170.1	AT1G78380.1; AT1G17170.1	0	2	1	0	1	1	521.256	1041.5	1041.5	-0.05	-3e-05	HCD (High Energy Collision Dissociation)	MS2	42.7921	120	78.0383	24567	KSI230223_A1Af_3A_2ul_Triggered.raw	F12	20	2	28	21	0.0817506	0.000439	0.01417
	FALSE	High	Mascot (B2)	Unambiguous	[K].SSLLLEMNPVHK.[K]		1	AT1G17170.1	AT1G17170.1	0	3	1	0	1	1	456.583	1367.74	1367.74	0.31	0.00014	HCD (High Energy Collision Dissociation)	MS2	78.6395	120	59.2051	17584	KSI230223_A1G42E_4A_2ul_Triggered.raw	F14	12	1	31	24	0.862423	0.000542	0.004936
	FALSE	High	Mascot (B2)	Unambiguous	[RK].FWADFIDKK.[LV]		2	AT1G78380.1; AT1G17170.1	AT1G78380.1; AT1G17170.1	1	3	1	0	1	1	390.538	1169.6	1169.6	0	0	HCD (High Energy Collision Dissociation)	MS2	85.0215	120	71.7759	22178	KSI230223_A1G42E_4A_2ul_Triggered.raw	F14	32	2	30	23	0.00704429	0.000542	0.003361
	FALSE	High	Mascot (B2)	Unambiguous	[RK].FWADFIDK.[K]		2	AT1G78380.1; AT1G17170.1	AT1G78380.1; AT1G17170.1	0	2	0.8286	0	1	1	521.256	1041.5	1041.5	-0.05	-3e-05	HCD (High Energy Collision Dissociation)	MS2	5.85443	120	76.9369	24055	KSI230223_A1G42E_4A_2ul_Triggered.raw	F14	35	2	28	21	0.00272578	0.0007913	0.005655
	FALSE	High	Mascot (A2)	Unambiguous	[RK].FWADFIDK.[K]		2	AT1G78380.1; AT1G17170.1	AT1G78380.1; AT1G17170.1	0	2	1	0	1	1	521.255	1041.5	1041.5	-0.29	-0.00015	HCD (High Energy Collision Dissociation)	MS2	60.7364	120	79.0731	24935	KSI230223_A1Af_3A_2ul_Triggered.raw	F12	4	2	28	21	3.16862	0.000845	0.01596
	FALSE	High	Mascot (A2)	Unambiguous	[RK].FWADFIDK.[K]		2	AT1G78380.1; AT1G17170.1	AT1G78380.1; AT1G17170.1	0	2	0.8056	0	1	1	521.256	1041.5	1041.5	0.06	3e-05	HCD (High Energy Collision Dissociation)	MS2	5.43609	112.108	76.9873	24186	KSI230223_A1Af_3A_2ul_Triggered.raw	F12	36	2	28	21	0.00208205	0.000845	0.01904
	FALSE	High	Mascot (A2)	Unambiguous	[K].SSLLLEmNPVHKK.[I]	M7(Oxidation)	1	AT1G17170.1	AT1G17170.1	1	3	1	0	1	1	504.613	1511.83	1511.83	0.05	3e-05	HCD (High Energy Collision Dissociation)	MS2	72.3182	120	38.818	10156	KSI230223_A1Af_3A_2ul_Triggered.raw	F12	2	1	30	23	7.58715	0.000845	0.01872
		Name	Abbreviation	Delta Mass	Delta Average Mass	Substitution	Leaving Group	Is Substitution	Position Type	Unimod Accession	Is Crosslink
		Oxidation	Oxidation	15.9949	15.9994	O		FALSE	Any	35	FALSE
	FALSE	High	Mascot (A2)	Unambiguous	[RK].FWADFIDKK.[LV]		2	AT1G78380.1; AT1G17170.1	AT1G78380.1; AT1G17170.1	1	2	1	0	1	1	585.303	1169.6	1169.6	-0.35	-0.00021	HCD (High Energy Collision Dissociation)	MS2	88.3243	120	67.0127	20534	KSI230223_A1Af_3A_2ul_Triggered.raw	F12	12	2	30	23	0.735123	0.000845	0.01844
	FALSE	High	Mascot (B2)	Unambiguous	[RK].FWADFIDK.[K]		2	AT1G78380.1; AT1G17170.1	AT1G78380.1; AT1G17170.1	0	2	1	0	1	1	521.256	1041.5	1041.5	-0.05	-3e-05	HCD (High Energy Collision Dissociation)	MS2	37.1022	120	77.4639	24242	KSI230223_A1G42E_4A_2ul_Triggered.raw	F14	20	2	28	21	0.0810011	0.001198	0.00761
	FALSE	High	Mascot (B2)	Unambiguous	[RK].FWADFIDK.[K]		2	AT1G78380.1; AT1G17170.1	AT1G78380.1; AT1G17170.1	0	2	1	0	1	1	521.255	1041.5	1041.5	-0.29	-0.00015	HCD (High Energy Collision Dissociation)	MS2	70.8795	120	79.0319	24802	KSI230223_A1G42E_4A_2ul_Triggered.raw	F14	4	2	28	21	3.00517	0.001198	0.009863
	FALSE	High	Mascot (B2)	Unambiguous	[RK].FWADFIDK.[K]		2	AT1G78380.1; AT1G17170.1	AT1G78380.1; AT1G17170.1	0	2	1	0	1	1	521.255	1041.5	1041.5	-0.29	-0.00015	HCD (High Energy Collision Dissociation)	MS2	70.6359	120	78.511	24617	KSI230223_A1G42E_4A_2ul_Triggered.raw	F14	5	2	28	21	2.32739	0.001198	0.01248
	FALSE	High	Mascot (B2)	Unambiguous	[RK].FWADFIDK.[K]		2	AT1G78380.1; AT1G17170.1	AT1G78380.1; AT1G17170.1	0	2	0.65	0	1	1	521.256	1041.5	1041.5	-0.05	-3e-05	HCD (High Energy Collision Dissociation)	MS2	59.4101	120	76.425	23867	KSI230223_A1G42E_4A_2ul_Triggered.raw	F14	20	2	28	21	0.0754207	0.001198	0.0116
	FALSE	High	Mascot (A2)	Unambiguous	[RK].FWADFIDKK.[LV]		2	AT1G78380.1; AT1G17170.1	AT1G78380.1; AT1G17170.1	1	3	1	0	1	1	390.538	1169.6	1169.6	-0.16	-6e-05	HCD (High Energy Collision Dissociation)	MS2	67.3567	120	62.1448	18731	KSI230223_A1Af_3A_2ul_Triggered.raw	F12	7	2	30	23	1.9317	0.001243	0.02301
	FALSE	High	Mascot (A2)	Unambiguous	[K].VITFISER.[R]		1	AT1G17170.1	AT1G17170.1	0	2	0.9286	0	1	1	482.777	964.546	964.546	-0.33	-0.00016	HCD (High Energy Collision Dissociation)	MS2	70.4542	120	54.1499	15787	KSI230223_A1Af_3A_2ul_Triggered.raw	F12	28	1	30	23	0.0180014	0.001243	0.02269
	FALSE	High	Mascot (A2)	Unambiguous	[RK].FWADFIDKK.[LV]		2	AT1G78380.1; AT1G17170.1	AT1G78380.1; AT1G17170.1	1	2	1	0	1	1	585.303	1169.6	1169.6	0.48	0.00028	HCD (High Energy Collision Dissociation)	MS2	71.1378	120	65.9427	20132	KSI230223_A1Af_3A_2ul_Triggered.raw	F12	5	2	30	23	3.5468	0.001427	0.02711
	FALSE	High	Mascot (B2)	Unambiguous	[RK].FWADFIDK.[K]		2	AT1G78380.1; AT1G17170.1	AT1G78380.1; AT1G17170.1	0	2	1	0	1	1	521.256	1041.5	1041.5	-0.17	-9e-05	HCD (High Energy Collision Dissociation)	MS2	53.3488	120	77.9872	24430	KSI230223_A1G42E_4A_2ul_Triggered.raw	F14	10	2	28	21	0.864708	0.001576	0.01721
	FALSE	High	Mascot (B2)	Unambiguous	[RK].FWADFIDKK.[LV]		2	AT1G78380.1; AT1G17170.1	AT1G78380.1; AT1G17170.1	1	3	1	0	1	1	390.538	1169.6	1169.6	0.08	3e-05	HCD (High Energy Collision Dissociation)	MS2	78.9842	120	63.8579	19289	KSI230223_A1G42E_4A_2ul_Triggered.raw	F14	26	2	30	23	0.0281085	0.001576	0.02104
	FALSE	High	Mascot (B2)	Unambiguous	[RK].FWADFIDK.[K]		2	AT1G78380.1; AT1G17170.1	AT1G78380.1; AT1G17170.1	0	2	1	0	1	1	521.255	1041.5	1041.5	-0.87	-0.00045	HCD (High Energy Collision Dissociation)	MS2	72.6288	120	79.8128	25087	KSI230223_A1G42E_4A_2ul_Triggered.raw	F14	3	2	28	21	4.27435	0.001749	0.037
	FALSE	High	Mascot (B2)	Unambiguous	[RK].FWADFIDK.[K]		2	AT1G78380.1; AT1G17170.1	AT1G78380.1; AT1G17170.1	0	2		0	1	1	521.256	1041.5	1041.5	0.3	0.00016	HCD (High Energy Collision Dissociation)	MS2	74.9523	120	73.9985	22993	KSI230223_A1G42E_4A_2ul_Triggered.raw	F14	0	2	29	22	8.48049	0.001749	0.03049
	FALSE	High	Mascot (B2)	Unambiguous	[K].VITFISER.[R]		1	AT1G17170.1	AT1G17170.1	0	2	1	0	1	1	482.777	964.546	964.546	-0.27	-0.00013	HCD (High Energy Collision Dissociation)	MS2	72.89	120	54.1564	15729	KSI230223_A1G42E_4A_2ul_Triggered.raw	F14	19	1	29	22	0.112924	0.001948	0.04203
	FALSE	High	Mascot (A2)	Unambiguous	[RK].FWADFIDKK.[LV]		2	AT1G78380.1; AT1G17170.1	AT1G78380.1; AT1G17170.1	1	2	1	0	1	1	585.303	1169.6	1169.6	-0.14	-8e-05	HCD (High Energy Collision Dissociation)	MS2	44.9642	120	69.2109	21335	KSI230223_A1Af_3A_2ul_Triggered.raw	F12	23	2	30	23	0.0538068	0.002132	0.04476
	FALSE	High	Mascot (A2)	Unambiguous	[RK].FWADFIDKK.[LV]		2	AT1G78380.1; AT1G17170.1	AT1G78380.1; AT1G17170.1	1	2	1	0	1	1	585.303	1169.6	1169.6	-0.77	-0.00045	HCD (High Energy Collision Dissociation)	MS2	24.8339	120	67.5304	20727	KSI230223_A1Af_3A_2ul_Triggered.raw	F12	20	2	30	23	0.118404	0.003907	0.09722
	FALSE	High	Mascot (A2)	Unambiguous	[R].IWAVKGEEQEAAK.[E]		1	AT1G17170.1	AT1G17170.1	1	3	1	0	1	1	486.924	1458.76	1458.76	-0.41	-0.0002	HCD (High Energy Collision Dissociation)	MS2	65.2701	120	38.2268	9939	KSI230223_A1Af_3A_2ul_Triggered.raw	F12	7	1	31	24	3.07057	0.004971	0.1137
	FALSE	High	Mascot (B2)	Unambiguous	[RK].FWADFIDKK.[LV]		2	AT1G78380.1; AT1G17170.1	AT1G78380.1; AT1G17170.1	1	2	1	0	1	1	585.303	1169.6	1169.6	-0.04	-2e-05	HCD (High Energy Collision Dissociation)	MS2	75.0429	120	65.3553	19828	KSI230223_A1G42E_4A_2ul_Triggered.raw	F14	20	2	30	23	0.108103	0.005237	0.1245
	FALSE	High	Mascot (A2)	Unambiguous	[RK].FWADFIDKK.[LV]		2	AT1G78380.1; AT1G17170.1	AT1G78380.1; AT1G17170.1	1	2	1	0	1	1	585.303	1169.6	1169.6	-0.46	-0.00027	HCD (High Energy Collision Dissociation)	MS2	0	120	68.1041	20929	KSI230223_A1Af_3A_2ul_Triggered.raw	F12	15	2	30	23	0.36929	0.006356	0.1542
	FALSE	High	Mascot (A2)	Unambiguous	[RK].FWADFIDKK.[LV]		2	AT1G78380.1; AT1G17170.1	AT1G78380.1; AT1G17170.1	1	2	1	0	1	1	585.303	1169.6	1169.6	-0.35	-0.00021	HCD (High Energy Collision Dissociation)	MS2	10.5779	120	64.8784	19737	KSI230223_A1Af_3A_2ul_Triggered.raw	F12	15	2	30	23	0.39297	0.007741	0.1832
	FALSE	Medium	Mascot (B2)	Unambiguous	[K].VITFISER.[R]		1	AT1G17170.1	AT1G17170.1	0	2	1	0	1	1	482.777	964.547	964.546	0.42	0.0002	HCD (High Energy Collision Dissociation)	MS2	63.8131	120	54.6935	15924	KSI230223_A1G42E_4A_2ul_Triggered.raw	F14	5	1	29	22	2.63052	0.01021	0.2285
	FALSE	Medium	Mascot (A2)	Unambiguous	[RK].FWADFIDKK.[LV]		2	AT1G78380.1; AT1G17170.1	AT1G78380.1; AT1G17170.1	1	2	1	0	1	1	585.303	1169.6	1169.6	-0.04	-2e-05	HCD (High Energy Collision Dissociation)	MS2	81.0731	120	66.4636	20328	KSI230223_A1Af_3A_2ul_Triggered.raw	F12	6	2	30	23	2.32187	0.01087	0.2396
	FALSE	Medium	Mascot (B2)	Unambiguous	[K].TLESELGDKK.[Y]		1	AT1G17170.1	AT1G17170.1	1	3	1	0	1	1	373.868	1119.59	1119.59	-0.23	-9e-05	HCD (High Energy Collision Dissociation)	MS2	96.9423	120	32.7313	7888	KSI230223_A1G42E_4A_2ul_Triggered.raw	F14	7	1	32	25	3.52758	0.01585	0.3234
FALSE	High	Master Protein	AT1G49240.1	ACT8	0	42.737	28	10	10	20	3	377	41.8	5.58	219	301	9	11	8	10	High	High	1
	Checked	Confidence	Identifying Node	PSM Ambiguity	Annotated Sequence	Modifications	# Proteins	Master Protein Accessions	Protein Accessions	# Missed Cleavages	Charge	DeltaScore	DeltaCn	Rank	Search Engine Rank	m/z [Da]	MH+ [Da]	Theo. MH+ [Da]	DeltaM [ppm]	Deltam/z [Da]	Activation Type	MS Order	Isolation Interference [%]	Ion Inject Time [ms]	RT [min]	First Scan	Spectrum File	File ID	Ions Score	# Protein Groups	Identity Strict	Identity Relaxed	Expectation Value	Percolator q-Value	Percolator PEP
	FALSE	High	Mascot (A2)	Unambiguous	[K].NYELPDGQVITIGAER.[F]		4	AT5G09810.1; AT1G49240.1	AT3G18780.2; AT5G09810.1; AT1G49240.1; AT3G18780.1	0	2	1	0	1	1	887.952	1774.9	1774.9	0.35	0.00031	HCD (High Energy Collision Dissociation)	MS2	0	120	74.0912	23138	KSI230223_A1Af_3A_2ul_Triggered.raw	F12	96	2	30	23	2.84213e-09	0.0002252	0.0005376
	FALSE	High	Mascot (A2)	Unambiguous	[R].IAPEEHPVLLTEAPLNPK.[A]		3	AT1G49240.1	AT3G18780.2; AT1G49240.1; AT3G18780.1	0	3	0.4839	0	1	1	656.698	1968.08	1968.08	-0.4	-0.00027	HCD (High Energy Collision Dissociation)	MS2	0	120	61.0091	18323	KSI230223_A1Af_3A_2ul_Triggered.raw	F12	31	1	29	22	0.00718991	0.0002252	3.931e-08
	FALSE	High	Mascot (A2)	Unambiguous	[R].IAPEEHPVLLTEAPLNPK.[A]		3	AT1G49240.1	AT3G18780.2; AT1G49240.1; AT3G18780.1	0	3	0.3871	0	1	1	656.698	1968.08	1968.08	-0.96	-0.00063	HCD (High Energy Collision Dissociation)	MS2	0	120	60.9847	18314	KSI230223_A1Af_3A_2ul_Triggered.raw	F12	31	1	29	22	0.00808038	0.0002252	1.106e-06
	FALSE	High	Mascot (A2)	Unambiguous	[K].EITALAPSSmK.[I]	M10(Oxidation)	8	AT5G09810.1; AT1G49240.1; AT3G46520.1	AT5G59370.1; AT3G18780.2; AT5G09810.1; AT1G49240.1; AT2G37620.1; AT3G46520.1; AT3G12110.1; AT3G18780.1	0	2	1	0	1	1	582.302	1163.6	1163.6	-0.16	-0.0001	HCD (High Energy Collision Dissociation)	MS2	0	120	39.9535	10576	KSI230223_A1Af_3A_2ul_Triggered.raw	F12	25	3	33	26	0.0641668	0.0002252	0.0005217
		Name	Abbreviation	Delta Mass	Delta Average Mass	Substitution	Leaving Group	Is Substitution	Position Type	Unimod Accession	Is Crosslink
		Oxidation	Oxidation	15.9949	15.9994	O		FALSE	Any	35	FALSE
	FALSE	High	Mascot (A2)	Unambiguous	[K].DAYVGDEAQSK.[R]		8	AT5G09810.1; AT1G49240.1; AT3G46520.1	AT5G59370.1; AT3G18780.2; AT5G09810.1; AT1G49240.1; AT2G37620.1; AT3G46520.1; AT3G12110.1; AT3G18780.1	0	2	1	0	1	1	591.767	1182.53	1182.53	-0.25	-0.00015	HCD (High Energy Collision Dissociation)	MS2	0	120	29.7962	6847	KSI230223_A1Af_3A_2ul_Triggered.raw	F12	43	3	27	20	0.000282116	0.0002252	0.0001108
	FALSE	High	Mascot (A2)	Unambiguous	[K].AGFAGDDAPR.[A]		9	AT5G09810.1; AT1G49240.1; AT3G46520.1	AT5G59370.1; AT3G18780.2; AT2G42100.1; AT5G09810.1; AT1G49240.1; AT2G37620.1; AT3G46520.1; AT3G12110.1; AT3G18780.1	0	2	0.9615	0	1	1	488.728	976.449	976.448	0.32	0.00016	HCD (High Energy Collision Dissociation)	MS2	0	120	32.9327	8004	KSI230223_A1Af_3A_2ul_Triggered.raw	F12	52	3	29	22	5.69544e-05	0.0002252	6.682e-05
	FALSE	High	Mascot (A2)	Unambiguous	[K].DAYVGDEAQSKR.[G]		8	AT5G09810.1; AT1G49240.1; AT3G46520.1	AT5G59370.1; AT3G18780.2; AT5G09810.1; AT1G49240.1; AT2G37620.1; AT3G46520.1; AT3G12110.1; AT3G18780.1	1	3	1	0	1	1	446.881	1338.63	1338.63	-0.24	-0.00011	HCD (High Energy Collision Dissociation)	MS2	91.404	120	26.1022	5512	KSI230223_A1Af_3A_2ul_Triggered.raw	F12	11	3	29	22	0.692985	0.0002252	0.004363
	FALSE	High	Mascot (A2)	Unambiguous	[R].GYmFTTTAER.[E]	M3(Oxidation)	4	AT5G09810.1; AT1G49240.1	AT3G18780.2; AT5G09810.1; AT1G49240.1; AT3G18780.1	0	2	1	0	1	1	596.769	1192.53	1192.53	0.32	0.00019	HCD (High Energy Collision Dissociation)	MS2	68.1352	120	42.6673	11562	KSI230223_A1Af_3A_2ul_Triggered.raw	F12	44	2	27	20	0.000219688	0.0002252	0.002545
		Name	Abbreviation	Delta Mass	Delta Average Mass	Substitution	Leaving Group	Is Substitution	Position Type	Unimod Accession	Is Crosslink
		Oxidation	Oxidation	15.9949	15.9994	O		FALSE	Any	35	FALSE
	FALSE	High	Mascot (B2)	Unambiguous	[R].GYmFTTTAER.[E]	M3(Oxidation)	4	AT5G09810.1; AT1G49240.1	AT3G18780.2; AT5G09810.1; AT1G49240.1; AT3G18780.1	0	2	1	0	1	1	596.769	1192.53	1192.53	0.63	0.00038	HCD (High Energy Collision Dissociation)	MS2	51.5144	120	42.7543	11548	KSI230223_A1G42E_4A_2ul_Triggered.raw	F14	41	2	26	19	0.000341382	0.0002889	0.0005095
		Name	Abbreviation	Delta Mass	Delta Average Mass	Substitution	Leaving Group	Is Substitution	Position Type	Unimod Accession	Is Crosslink
		Oxidation	Oxidation	15.9949	15.9994	O		FALSE	Any	35	FALSE
	FALSE	High	Mascot (B2)	Unambiguous	[K].DAYVGDEAQSK.[R]		8	AT5G09810.1; AT1G49240.1; AT3G46520.1	AT5G59370.1; AT3G18780.2; AT5G09810.1; AT1G49240.1; AT2G37620.1; AT3G46520.1; AT3G12110.1; AT3G18780.1	0	2	1	0	1	1	591.767	1182.53	1182.53	0.06	3e-05	HCD (High Energy Collision Dissociation)	MS2	29.8972	120	29.938	6861	KSI230223_A1G42E_4A_2ul_Triggered.raw	F14	39	3	27	20	0.000798781	0.0002889	0.0003792
	FALSE	High	Mascot (B2)	Unambiguous	[K].EITALAPSSmK.[I]	M10(Oxidation)	8	AT5G09810.1; AT1G49240.1; AT3G46520.1	AT5G59370.1; AT3G18780.2; AT5G09810.1; AT1G49240.1; AT2G37620.1; AT3G46520.1; AT3G12110.1; AT3G18780.1	0	2	1	0	1	1	582.302	1163.6	1163.6	-0.48	-0.00028	HCD (High Energy Collision Dissociation)	MS2	13.75	120	40.2085	10614	KSI230223_A1G42E_4A_2ul_Triggered.raw	F14	28	3	32	25	0.0265172	0.0002889	0.0001494
		Name	Abbreviation	Delta Mass	Delta Average Mass	Substitution	Leaving Group	Is Substitution	Position Type	Unimod Accession	Is Crosslink
		Oxidation	Oxidation	15.9949	15.9994	O		FALSE	Any	35	FALSE
	FALSE	High	Mascot (B2)	Unambiguous	[K].AEYDEAGPGIVHR.[K]		2	AT1G49240.1	AT3G18780.2; AT1G49240.1	0	3	1	0	1	1	471.897	1413.68	1413.68	0.07	3e-05	HCD (High Energy Collision Dissociation)	MS2	37.1912	120	40.321	10654	KSI230223_A1G42E_4A_2ul_Triggered.raw	F14	44	1	30	23	0.000435111	0.0002889	5.193e-06
	FALSE	High	Mascot (B2)	Unambiguous	[K].NYELPDGQVITIGAER.[F]		4	AT5G09810.1; AT1G49240.1	AT3G18780.2; AT5G09810.1; AT1G49240.1; AT3G18780.1	0	2	1	0	1	1	887.953	1774.9	1774.9	0.7	0.00062	HCD (High Energy Collision Dissociation)	MS2	0	120	74.0473	23011	KSI230223_A1G42E_4A_2ul_Triggered.raw	F14	138	2	31	24	2.08902e-13	0.0002889	1.371e-07
	FALSE	High	Mascot (B2)	Unambiguous	[K].NYELPDGQVITIGAER.[F]		4	AT5G09810.1; AT1G49240.1	AT3G18780.2; AT5G09810.1; AT1G49240.1; AT3G18780.1	0	3	1	0	1	1	592.304	1774.9	1774.9	0.17	0.0001	HCD (High Energy Collision Dissociation)	MS2	10.8637	120	74.2227	23074	KSI230223_A1G42E_4A_2ul_Triggered.raw	F14	14	2	30	23	0.531672	0.0002889	0.001897
	FALSE	High	Mascot (B2)	Unambiguous	[R].IAPEEHPVLLTEAPLNPK.[A]		3	AT1G49240.1	AT3G18780.2; AT1G49240.1; AT3G18780.1	0	3	0.5897	0	1	1	656.698	1968.08	1968.08	0.43	0.00028	HCD (High Energy Collision Dissociation)	MS2	0	120	60.9531	18230	KSI230223_A1G42E_4A_2ul_Triggered.raw	F14	39	1	29	22	0.00128953	0.0002889	4.549e-08
	FALSE	High	Mascot (B2)	Unambiguous	[K].AGFAGDDAPR.[A]		9	AT5G09810.1; AT1G49240.1; AT3G46520.1	AT5G59370.1; AT3G18780.2; AT2G42100.1; AT5G09810.1; AT1G49240.1; AT2G37620.1; AT3G46520.1; AT3G12110.1; AT3G18780.1	0	2	0.9615	0	1	1	488.728	976.449	976.448	0.32	0.00016	HCD (High Energy Collision Dissociation)	MS2	24.9279	120	32.9982	7988	KSI230223_A1G42E_4A_2ul_Triggered.raw	F14	52	3	29	22	5.84154e-05	0.0002889	0.0002261
	FALSE	High	Mascot (B2)	Unambiguous	[K].DAYVGDEAQSKR.[G]		8	AT5G09810.1; AT1G49240.1; AT3G46520.1	AT5G59370.1; AT3G18780.2; AT5G09810.1; AT1G49240.1; AT2G37620.1; AT3G46520.1; AT3G12110.1; AT3G18780.1	1	3	1	0	1	1	446.881	1338.63	1338.63	0.38	0.00017	HCD (High Energy Collision Dissociation)	MS2	77.5581	120	26.4082	5589	KSI230223_A1G42E_4A_2ul_Triggered.raw	F14	2	3	29	22	6.64158	0.001198	0.01055
	FALSE	High	Mascot (B2)	Unambiguous	[R].DLTDYLmK.[I]	M7(Oxidation)	4	AT1G49240.1	AT3G18780.2; AT1G49240.1; AT3G12110.1; AT3G18780.1	0	2	1	0	1	1	507.744	1014.48	1014.48	0.32	0.00016	HCD (High Energy Collision Dissociation)	MS2	15.1476	120	62.7795	18893	KSI230223_A1G42E_4A_2ul_Triggered.raw	F14	18	1	27	20	0.0966469	0.001576	0.021
		Name	Abbreviation	Delta Mass	Delta Average Mass	Substitution	Leaving Group	Is Substitution	Position Type	Unimod Accession	Is Crosslink
		Oxidation	Oxidation	15.9949	15.9994	O		FALSE	Any	35	FALSE
	FALSE	High	Mascot (A2)	Unambiguous	[R].DLTDYLmK.[I]	M7(Oxidation)	4	AT1G49240.1	AT3G18780.2; AT1G49240.1; AT3G12110.1; AT3G18780.1	0	2	1	0	1	1	507.744	1014.48	1014.48	-0.22	-0.00011	HCD (High Energy Collision Dissociation)	MS2	46.1263	120	62.6504	18920	KSI230223_A1Af_3A_2ul_Triggered.raw	F12	19	1	28	21	0.0741618	0.001594	0.03645
		Name	Abbreviation	Delta Mass	Delta Average Mass	Substitution	Leaving Group	Is Substitution	Position Type	Unimod Accession	Is Crosslink
		Oxidation	Oxidation	15.9949	15.9994	O		FALSE	Any	35	FALSE
	FALSE	High	Mascot (B2)	Unambiguous	[K].VVAPPER.[K]		9	AT5G09810.1; AT1G49240.1; AT3G46520.1	AT5G59370.1; AT3G18780.2; AT2G42100.1; AT5G09810.1; AT1G49240.1; AT2G37620.1; AT3G46520.1; AT3G12110.1; AT3G18780.1	0	2	1	0	1	1	384.224	767.441	767.441	-0.46	-0.00018	HCD (High Energy Collision Dissociation)	MS2	37.8627	120	26.4814	5616	KSI230223_A1G42E_4A_2ul_Triggered.raw	F14	35	3	24	17	0.0008915	0.00271	0.06689
FALSE	High	Master Protein	AT1G56190.1	Phosphoglycerate kinase family protein	0	41.737	26	9	9	16	1	478	49.9	8.27	265	164	9	7	7	7	Not Found	High	1
	Checked	Confidence	Identifying Node	PSM Ambiguity	Annotated Sequence	Modifications	# Proteins	Master Protein Accessions	Protein Accessions	# Missed Cleavages	Charge	DeltaScore	DeltaCn	Rank	Search Engine Rank	m/z [Da]	MH+ [Da]	Theo. MH+ [Da]	DeltaM [ppm]	Deltam/z [Da]	Activation Type	MS Order	Isolation Interference [%]	Ion Inject Time [ms]	RT [min]	First Scan	Spectrum File	File ID	Ions Score	# Protein Groups	Identity Strict	Identity Relaxed	Expectation Value	Percolator q-Value	Percolator PEP
	FALSE	High	Mascot (A2)	Unambiguous	[K].GVTTIIGGGDSVAAVEK.[V]		4	AT3G12780.1; AT1G56190.1	AT3G12780.1; AT1G79550.1; AT1G56190.1; AT1G56190.2	0	3	1	0	1	1	525.286	1573.84	1573.84	0.19	0.0001	HCD (High Energy Collision Dissociation)	MS2	8.89793	120	59.4852	17758	KSI230223_A1Af_3A_2ul_Triggered.raw	F12	69	2	31	24	2.04732e-06	0.0002252	2.301e-07
	FALSE	High	Mascot (A2)	Unambiguous	[K].GVTTIIGGGDSVAAVEK.[V]		4	AT3G12780.1; AT1G56190.1	AT3G12780.1; AT1G79550.1; AT1G56190.1; AT1G56190.2	0	2	1	0	1	1	787.425	1573.84	1573.84	0.16	0.00013	HCD (High Energy Collision Dissociation)	MS2	0	120	59.4207	17734	KSI230223_A1Af_3A_2ul_Triggered.raw	F12	71	2	31	24	1.21951e-06	0.0002252	6.664e-08
	FALSE	High	Mascot (A2)	Unambiguous	[K].ELDYLVGAVSNPK.[R]		3	AT3G12780.1; AT1G56190.1	AT3G12780.1; AT1G56190.1; AT1G56190.2	0	2	0.9863	0	1	1	702.872	1404.74	1404.74	0.13	9e-05	HCD (High Energy Collision Dissociation)	MS2	20.8241	120	65.4464	19948	KSI230223_A1Af_3A_2ul_Triggered.raw	F12	73	2	32	25	9.74417e-07	0.0002252	2.534e-05
	FALSE	High	Mascot (A2)	Unambiguous	[K].VGVAGVmSHISTGGGASLELLEGK.[V]	M7(Oxidation)	3	AT3G12780.1; AT1G56190.1	AT3G12780.1; AT1G56190.1; AT1G56190.2	0	3	1	0	1	1	762.399	2285.18	2285.18	0.24	0.00018	HCD (High Energy Collision Dissociation)	MS2	68.8115	120	67.5565	20736	KSI230223_A1Af_3A_2ul_Triggered.raw	F12	35	2	30	23	0.00414749	0.0002252	5.402e-06
		Name	Abbreviation	Delta Mass	Delta Average Mass	Substitution	Leaving Group	Is Substitution	Position Type	Unimod Accession	Is Crosslink
		Oxidation	Oxidation	15.9949	15.9994	O		FALSE	Any	35	FALSE
	FALSE	High	Mascot (A2)	Unambiguous	[K].FSLAPLVPR.[L]		3	AT3G12780.1; AT1G56190.1	AT3G12780.1; AT1G56190.1; AT1G56190.2	0	2	1	0	1	1	500.303	999.599	999.599	0.29	0.00014	HCD (High Energy Collision Dissociation)	MS2	25.327	120	71.8979	22326	KSI230223_A1Af_3A_2ul_Triggered.raw	F12	50	2	30	23	0.000106529	0.0002252	7.481e-05
	FALSE	High	Mascot (A2)	Unambiguous	[K].IGVIESLLEK.[C]		3	AT3G12780.1; AT1G56190.1	AT3G12780.1; AT1G56190.1; AT1G56190.2	0	2	0.7931	0	1	1	550.832	1100.66	1100.66	0.02	1e-05	HCD (High Energy Collision Dissociation)	MS2	18.7853	120	75.7576	23729	KSI230223_A1Af_3A_2ul_Triggered.raw	F12	29	2	28	21	0.0104142	0.0002252	0.0086
	FALSE	High	Mascot (A2)	Unambiguous	[K].VILSTHLGRPK.[G]		3	AT3G12780.1; AT1G56190.1	AT3G12780.1; AT1G56190.1; AT1G56190.2	0	3	1	0	1	1	407.587	1220.75	1220.75	-0.22	-9e-05	HCD (High Energy Collision Dissociation)	MS2	51.8095	120	35.86	9069	KSI230223_A1Af_3A_2ul_Triggered.raw	F12	28	2	23	16	0.00421858	0.0002252	0.01068
	FALSE	High	Mascot (B2)	Unambiguous	[K].GVTTIIGGGDSVAAVEK.[V]		4	AT3G12780.1; AT1G56190.1	AT3G12780.1; AT1G79550.1; AT1G56190.1; AT1G56190.2	0	2	1	0	1	1	787.425	1573.84	1573.84	0.01	1e-05	HCD (High Energy Collision Dissociation)	MS2	0	120	59.4688	17682	KSI230223_A1G42E_4A_2ul_Triggered.raw	F14	56	2	31	24	3.45015e-05	0.0002889	4.525e-06
	FALSE	High	Mascot (B2)	Unambiguous	[K].ELDYLVGAVSNPK.[R]		3	AT3G12780.1; AT1G56190.1	AT3G12780.1; AT1G56190.1; AT1G56190.2	0	2	0.9855	0	1	1	702.873	1404.74	1404.74	1	0.0007	HCD (High Energy Collision Dissociation)	MS2	0	120	65.7058	19957	KSI230223_A1G42E_4A_2ul_Triggered.raw	F14	69	2	33	26	2.62118e-06	0.0002889	2.072e-06
	FALSE	High	Mascot (B2)	Unambiguous	[K].LASLADLYVNDAFGTAHR.[A]		3	AT3G12780.1; AT1G56190.1	AT3G12780.1; AT1G56190.1; AT1G56190.2	0	3	1	0	1	1	645.33	1933.98	1933.98	-0.12	-8e-05	HCD (High Energy Collision Dissociation)	MS2	20.6883	120	77.1685	24137	KSI230223_A1G42E_4A_2ul_Triggered.raw	F14	22	2	32	25	0.118036	0.0002889	0.0001131
	FALSE	High	Mascot (B2)	Unambiguous	[K].IGVIESLLEK.[C]		3	AT3G12780.1; AT1G56190.1	AT3G12780.1; AT1G56190.1; AT1G56190.2	0	2	0.8235	0	1	1	550.832	1100.66	1100.66	-0.09	-5e-05	HCD (High Energy Collision Dissociation)	MS2	39.4713	120	75.8058	23636	KSI230223_A1G42E_4A_2ul_Triggered.raw	F14	34	2	28	21	0.00313781	0.0002889	0.0001548
	FALSE	High	Mascot (B2)	Unambiguous	[K].FSLAPLVPR.[L]		3	AT3G12780.1; AT1G56190.1	AT3G12780.1; AT1G56190.1; AT1G56190.2	0	2	1	0	1	1	500.303	999.599	999.599	-0.02	-1e-05	HCD (High Energy Collision Dissociation)	MS2	8.80874	120	71.8244	22196	KSI230223_A1G42E_4A_2ul_Triggered.raw	F14	41	2	30	23	0.000899161	0.0002889	9.46e-05
	FALSE	High	Mascot (B2)	Unambiguous	[KR].GVSLLLPTDVVIADK.[F]		3	AT1G56190.1	AT1G79550.1; AT1G56190.1; AT1G56190.2	0	2	1	0	1	1	770.453	1539.9	1539.9	-0.8	-0.00062	HCD (High Energy Collision Dissociation)	MS2	38.1698	120	84.1659	26630	KSI230223_A1G42E_4A_2ul_Triggered.raw	F14	17	1	28	21	0.138519	0.001198	0.01234
	FALSE	High	Mascot (A2)	Unambiguous	[K].FSLAPLVPR.[L]		3	AT3G12780.1; AT1G56190.1	AT3G12780.1; AT1G56190.1; AT1G56190.2	0	2	1	0	1	1	500.303	999.599	999.599	0.16	8e-05	HCD (High Energy Collision Dissociation)	MS2	50.2224	120	72.4581	22532	KSI230223_A1Af_3A_2ul_Triggered.raw	F12	20	2	30	23	0.113885	0.001594	0.03427
	FALSE	High	Mascot (B2)	Unambiguous	[R].AAIPTIK.[YF]		3	AT3G12780.1; AT1G56190.1	AT3G12780.1; AT1G56190.1; AT1G56190.2	0	2	1	0	1	1	357.232	713.456	713.456	0.44	0.00016	HCD (High Energy Collision Dissociation)	MS2	67.7331	120	39.8761	10499	KSI230223_A1G42E_4A_2ul_Triggered.raw	F14	21	2	20	13	0.00946041	0.00271	0.06184
	FALSE	High	Mascot (A2)	Unambiguous	[R].AAIPTIK.[YF]		3	AT3G12780.1; AT1G56190.1	AT3G12780.1; AT1G56190.1; AT1G56190.2	0	2	1	0	1	1	357.232	713.456	713.456	0.19	7e-05	HCD (High Energy Collision Dissociation)	MS2	55.7885	120	39.6087	10449	KSI230223_A1Af_3A_2ul_Triggered.raw	F12	22	2	20	13	0.00864789	0.007236	0.1689
FALSE	High	Master Protein	AT3G25070.1	RIN4	0	41.704	52	8	9	18	8	211	23.4	9.14	51	313	4	14	4	8	High	High	1	ADP-Ribosyl [E13]
	Checked	Confidence	Identifying Node	PSM Ambiguity	Annotated Sequence	Modifications	# Proteins	Master Protein Accessions	Protein Accessions	# Missed Cleavages	Charge	DeltaScore	DeltaCn	Rank	Search Engine Rank	m/z [Da]	MH+ [Da]	Theo. MH+ [Da]	DeltaM [ppm]	Deltam/z [Da]	Activation Type	MS Order	Isolation Interference [%]	Ion Inject Time [ms]	RT [min]	First Scan	Spectrum File	File ID	Ions Score	# Protein Groups	Identity Strict	Identity Relaxed	Expectation Value	Percolator q-Value	Percolator PEP
	FALSE	High	Mascot (A2)	Unambiguous	[K].QFGDAGGSSNEAANKR.[Q]		1	AT3G25070.1	AT3G25070.1	1	3	1	0	1	1	536.917	1608.74	1608.74	-0.36	-0.00019	HCD (High Energy Collision Dissociation)	MS2	79.031	120	24.7663	5024	KSI230223_A1Af_3A_2ul_Triggered.raw	F12	40	1	29	22	0.0009955	0.0002252	0.000112
	FALSE	High	Mascot (A2)	Unambiguous	[R].TKPEQVDTVR.[R]		1	AT3G25070.1	AT3G25070.1	0	3	1	0	1	1	391.547	1172.63	1172.63	0.16	6e-05	HCD (High Energy Collision Dissociation)	MS2	88.6422	120	23.2202	4475	KSI230223_A1Af_3A_2ul_Triggered.raw	F12	26	1	32	25	0.042807	0.0002252	0.007017
	FALSE	High	Mascot (B2)	Unambiguous	[R].TKPEQVDTVR.[R]		1	AT3G25070.1	AT3G25070.1	0	2	0.92	0	1	1	586.817	1172.63	1172.63	0.02	1e-05	HCD (High Energy Collision Dissociation)	MS2	8.91253	120	23.3548	4492	KSI230223_A1G42E_4A_2ul_Triggered.raw	F14	50	1	32	25	0.000146729	0.0002889	0.001711
	FALSE	High	Mascot (B2)	Unambiguous	[K].ImNPNDPEYNSDSQSQAPPHPPSSR.[T]	M2(Oxidation)	1	AT3G25070.1	AT3G25070.1	0	3	1	0	1	1	927.744	2781.22	2781.22	-0.31	-0.00029	HCD (High Energy Collision Dissociation)	MS2	0	120	40.4603	10705	KSI230223_A1G42E_4A_2ul_Triggered.raw	F14	25	1	34	27	0.0911213	0.0002889	1.993e-05
		Name	Abbreviation	Delta Mass	Delta Average Mass	Substitution	Leaving Group	Is Substitution	Position Type	Unimod Accession	Is Crosslink
		Oxidation	Oxidation	15.9949	15.9994	O		FALSE	Any	35	FALSE
	FALSE	High	Mascot (B2)	Unambiguous	[K].FGNWeAEENVPYTAYFDK.[A]	E5(ADP-Ribosyl)	1	AT3G25070.1	AT3G25070.1	0	3	0.2623	0	1	1	907.681	2721.03	2721.02	1.92	0.00175	HCD (High Energy Collision Dissociation)	MS2	6.78616	1800	91.9985	29369	KSI230223_A1G42E_4A_2ul_Triggered.raw	F14	61	1	32	25	1.32467e-05	0.0002889	7.397e-07
		Name	Abbreviation	Delta Mass	Delta Average Mass	Substitution	Leaving Group	Is Substitution	Position Type	Unimod Accession	Is Crosslink
		ADP-Ribosyl	ADP-Ribosyl	541.061	541.301	H(13) C(10) N(5) O(9) P(2) Pent		FALSE	Any	213	FALSE
	FALSE	High	Mascot (B2)	Unambiguous	[K].FGNWeAEENVPYTAYFDK.[A]	E5(ADP-Ribosyl)	1	AT3G25070.1	AT3G25070.1	0	3	0.1897	0	1	1	907.679	2721.02	2721.02	0.31	0.00028	HCD (High Energy Collision Dissociation)	MS2	0	1800	91.6358	29258	KSI230223_A1G42E_4A_2ul_Triggered.raw	F14	58	1	32	25	2.73701e-05	0.0002889	2.377e-07
		Name	Abbreviation	Delta Mass	Delta Average Mass	Substitution	Leaving Group	Is Substitution	Position Type	Unimod Accession	Is Crosslink
		ADP-Ribosyl	ADP-Ribosyl	541.061	541.301	H(13) C(10) N(5) O(9) P(2) Pent		FALSE	Any	213	FALSE
	FALSE	High	Mascot (B2)	Unambiguous	[R].NPNNTSScccFGFGGK.[-]	C8(Carbamidomethyl); C9(Carbamidomethyl); C10(Carbamidomethyl)	1	AT3G25070.1	AT3G25070.1	0	2	1	0	1	1	903.853	1806.7	1806.7	-0.06	-5e-05	HCD (High Energy Collision Dissociation)	MS2	0	120	48.6629	13728	KSI230223_A1G42E_4A_2ul_Triggered.raw	F14	128	1	34	27	4.31497e-12	0.0002889	1.996e-10
		Name	Abbreviation	Delta Mass	Delta Average Mass	Substitution	Leaving Group	Is Substitution	Position Type	Unimod Accession	Is Crosslink
		Carbamidomethyl	Carbamidomethyl	57.0215	57.0513	H(3) C(2) N O		FALSE	Any	4	FALSE
		Carbamidomethyl	Carbamidomethyl	57.0215	57.0513	H(3) C(2) N O		FALSE	Any	4	FALSE
		Carbamidomethyl	Carbamidomethyl	57.0215	57.0513	H(3) C(2) N O		FALSE	Any	4	FALSE
	FALSE	High	Mascot (B2)	Unambiguous	[K].QFGDAGGSSNEAANKR.[Q]		1	AT3G25070.1	AT3G25070.1	1	3	1	0	1	1	536.917	1608.74	1608.74	-0.02	-1e-05	HCD (High Energy Collision Dissociation)	MS2	52.7045	120	24.8353	5018	KSI230223_A1G42E_4A_2ul_Triggered.raw	F14	48	1	29	22	0.000146907	0.0002889	1.789e-07
	FALSE	High	Mascot (B2)	Unambiguous	[K].SRPKPTNLR.[A]		1	AT3G25070.1	AT3G25070.1	0	3	1	0	1	1	356.881	1068.63	1068.63	0.21	7e-05	HCD (High Energy Collision Dissociation)	MS2	85.5935	120	19.5216	3208	KSI230223_A1G42E_4A_2ul_Triggered.raw	F14	10	1	25	18	0.435108	0.000542	0.004799
	FALSE	High	Mascot (B2)	Unambiguous	[K].FGNWEAEENVPYTAYFDK.[A]		1	AT3G25070.1	AT3G25070.1	0	3	1	0	1	1	727.325	2179.96	2179.96	0.39	0.00029	HCD (High Energy Collision Dissociation)	MS2	25.5657	120	82.5077	26036	KSI230223_A1G42E_4A_2ul_Triggered.raw	F14	10	1	32	25	1.69354	0.000542	0.003776
	FALSE	High	Mascot (B2)	Unambiguous	[R].ASQNNSYDNKSPLHK.[N]		1	AT3G25070.1	AT3G25070.1	1	4	1	0	1	1	426.459	1702.81	1702.81	0.15	6e-05	HCD (High Energy Collision Dissociation)	MS2	30.1448	120	24.7104	4974	KSI230223_A1G42E_4A_2ul_Triggered.raw	F14	19	1	29	22	0.124816	0.001034	0.006593
	FALSE	High	Mascot (B2)	Unambiguous	[R].TKPEQVDTVR.[R]		1	AT3G25070.1	AT3G25070.1	0	3	1	0	1	1	391.547	1172.63	1172.63	0.01	0	HCD (High Energy Collision Dissociation)	MS2	94.0272	120	23.2636	4460	KSI230223_A1G42E_4A_2ul_Triggered.raw	F14	26	1	32	25	0.0411638	0.001198	0.01004
	FALSE	High	Mascot (B2)	Unambiguous	[K].SRPKPTNLR.[A]		1	AT3G25070.1	AT3G25070.1	0	3	1	0	1	1	356.881	1068.63	1068.63	0.21	7e-05	HCD (High Energy Collision Dissociation)	MS2	83.059	120	20.0361	3390	KSI230223_A1G42E_4A_2ul_Triggered.raw	F14	4	1	25	18	1.68111	0.003097	0.08121
	FALSE	High	Mascot (B2)	Unambiguous	[R].TKPEQVDTVRR.[S]		1	AT3G25070.1	AT3G25070.1	1	3	1	0	1	1	443.581	1328.73	1328.73	-0.16	-7e-05	HCD (High Energy Collision Dissociation)	MS2	34.5059	120	20.9693	3671	KSI230223_A1G42E_4A_2ul_Triggered.raw	F14	19	1	31	24	0.158568	0.00329	0.08514
	FALSE	High	Mascot (B2)	Unambiguous	[R].TKPEQVDTVRR.[S]		1	AT3G25070.1	AT3G25070.1	1	4	1	0	1	1	332.938	1328.73	1328.73	0.15	5e-05	HCD (High Energy Collision Dissociation)	MS2	28.434	120	20.9915	3679	KSI230223_A1G42E_4A_2ul_Triggered.raw	F14	21	1	31	24	0.103651	0.003887	0.0956
	FALSE	High	Mascot (B2)	Unambiguous	[R].TKPEQVDTVR.[R]		1	AT3G25070.1	AT3G25070.1	0	3	1	0	1	1	391.547	1172.63	1172.63	0.01	0	HCD (High Energy Collision Dissociation)	MS2	90.7025	120	23.7871	4646	KSI230223_A1G42E_4A_2ul_Triggered.raw	F14	3	1	32	25	9.00565	0.005237	0.1261
	FALSE	High	Mascot (A2)	Unambiguous	[K].SRPKPTNLR.[A]		1	AT3G25070.1	AT3G25070.1	0	3		0	1	1	356.88	1068.63	1068.63	-0.3	-0.00011	HCD (High Energy Collision Dissociation)	MS2	82.6511	120	19.196	3135	KSI230223_A1Af_3A_2ul_Triggered.raw	F12	0	1	25	18	3.91379	0.005486	0.1315
	FALSE	High	Mascot (A2)	Unambiguous	[R].TKPEQVDTVRR.[S]		1	AT3G25070.1	AT3G25070.1	1	3	1	0	1	1	443.581	1328.73	1328.73	0.05	2e-05	HCD (High Energy Collision Dissociation)	MS2	58.2893	120	21.08	3718	KSI230223_A1Af_3A_2ul_Triggered.raw	F12	6	1	31	24	3.60758	0.00566	0.1376
FALSE	High	Master Protein	AT5G09810.1	ACT7	0	41.063	26	9	9	18	1	377	41.7	5.49	216	304	8	10	8	9	High	High	1
	Checked	Confidence	Identifying Node	PSM Ambiguity	Annotated Sequence	Modifications	# Proteins	Master Protein Accessions	Protein Accessions	# Missed Cleavages	Charge	DeltaScore	DeltaCn	Rank	Search Engine Rank	m/z [Da]	MH+ [Da]	Theo. MH+ [Da]	DeltaM [ppm]	Deltam/z [Da]	Activation Type	MS Order	Isolation Interference [%]	Ion Inject Time [ms]	RT [min]	First Scan	Spectrum File	File ID	Ions Score	# Protein Groups	Identity Strict	Identity Relaxed	Expectation Value	Percolator q-Value	Percolator PEP
	FALSE	High	Mascot (A2)	Unambiguous	[K].NYELPDGQVITIGAER.[F]		4	AT5G09810.1; AT1G49240.1	AT3G18780.2; AT5G09810.1; AT1G49240.1; AT3G18780.1	0	2	1	0	1	1	887.952	1774.9	1774.9	0.35	0.00031	HCD (High Energy Collision Dissociation)	MS2	0	120	74.0912	23138	KSI230223_A1Af_3A_2ul_Triggered.raw	F12	96	2	30	23	2.84213e-09	0.0002252	0.0005376
	FALSE	High	Mascot (A2)	Unambiguous	[K].SEYDESGPSIVHR.[K]		1	AT5G09810.1	AT5G09810.1	0	3	1	0	1	1	492.563	1475.68	1475.68	-0.16	-8e-05	HCD (High Energy Collision Dissociation)	MS2	83.7838	120	39.269	10324	KSI230223_A1Af_3A_2ul_Triggered.raw	F12	24	1	27	20	0.02091	0.0002252	0.0009529
	FALSE	High	Mascot (A2)	Unambiguous	[R].VAPEEHPVLLTEAPLNPK.[A]		5	AT5G09810.1; AT3G46520.1	AT5G59370.1; AT5G09810.1; AT3G46520.1; AT3G12110.1; AT2G42170.1	0	3	1	0	1	1	652.026	1954.06	1954.06	-0.21	-0.00013	HCD (High Energy Collision Dissociation)	MS2	29.5145	120	59.1173	17621	KSI230223_A1Af_3A_2ul_Triggered.raw	F12	25	2	28	21	0.0251243	0.0002252	2.671e-05
	FALSE	High	Mascot (A2)	Unambiguous	[K].EITALAPSSmK.[I]	M10(Oxidation)	8	AT5G09810.1; AT1G49240.1; AT3G46520.1	AT5G59370.1; AT3G18780.2; AT5G09810.1; AT1G49240.1; AT2G37620.1; AT3G46520.1; AT3G12110.1; AT3G18780.1	0	2	1	0	1	1	582.302	1163.6	1163.6	-0.16	-0.0001	HCD (High Energy Collision Dissociation)	MS2	0	120	39.9535	10576	KSI230223_A1Af_3A_2ul_Triggered.raw	F12	25	3	33	26	0.0641668	0.0002252	0.0005217
		Name	Abbreviation	Delta Mass	Delta Average Mass	Substitution	Leaving Group	Is Substitution	Position Type	Unimod Accession	Is Crosslink
		Oxidation	Oxidation	15.9949	15.9994	O		FALSE	Any	35	FALSE
	FALSE	High	Mascot (A2)	Unambiguous	[K].DAYVGDEAQSK.[R]		8	AT5G09810.1; AT1G49240.1; AT3G46520.1	AT5G59370.1; AT3G18780.2; AT5G09810.1; AT1G49240.1; AT2G37620.1; AT3G46520.1; AT3G12110.1; AT3G18780.1	0	2	1	0	1	1	591.767	1182.53	1182.53	-0.25	-0.00015	HCD (High Energy Collision Dissociation)	MS2	0	120	29.7962	6847	KSI230223_A1Af_3A_2ul_Triggered.raw	F12	43	3	27	20	0.000282116	0.0002252	0.0001108
	FALSE	High	Mascot (A2)	Unambiguous	[K].AGFAGDDAPR.[A]		9	AT5G09810.1; AT1G49240.1; AT3G46520.1	AT5G59370.1; AT3G18780.2; AT2G42100.1; AT5G09810.1; AT1G49240.1; AT2G37620.1; AT3G46520.1; AT3G12110.1; AT3G18780.1	0	2	0.9615	0	1	1	488.728	976.449	976.448	0.32	0.00016	HCD (High Energy Collision Dissociation)	MS2	0	120	32.9327	8004	KSI230223_A1Af_3A_2ul_Triggered.raw	F12	52	3	29	22	5.69544e-05	0.0002252	6.682e-05
	FALSE	High	Mascot (A2)	Unambiguous	[K].DAYVGDEAQSKR.[G]		8	AT5G09810.1; AT1G49240.1; AT3G46520.1	AT5G59370.1; AT3G18780.2; AT5G09810.1; AT1G49240.1; AT2G37620.1; AT3G46520.1; AT3G12110.1; AT3G18780.1	1	3	1	0	1	1	446.881	1338.63	1338.63	-0.24	-0.00011	HCD (High Energy Collision Dissociation)	MS2	91.404	120	26.1022	5512	KSI230223_A1Af_3A_2ul_Triggered.raw	F12	11	3	29	22	0.692985	0.0002252	0.004363
	FALSE	High	Mascot (A2)	Unambiguous	[R].GYmFTTTAER.[E]	M3(Oxidation)	4	AT5G09810.1; AT1G49240.1	AT3G18780.2; AT5G09810.1; AT1G49240.1; AT3G18780.1	0	2	1	0	1	1	596.769	1192.53	1192.53	0.32	0.00019	HCD (High Energy Collision Dissociation)	MS2	68.1352	120	42.6673	11562	KSI230223_A1Af_3A_2ul_Triggered.raw	F12	44	2	27	20	0.000219688	0.0002252	0.002545
		Name	Abbreviation	Delta Mass	Delta Average Mass	Substitution	Leaving Group	Is Substitution	Position Type	Unimod Accession	Is Crosslink
		Oxidation	Oxidation	15.9949	15.9994	O		FALSE	Any	35	FALSE
	FALSE	High	Mascot (B2)	Unambiguous	[R].GYmFTTTAER.[E]	M3(Oxidation)	4	AT5G09810.1; AT1G49240.1	AT3G18780.2; AT5G09810.1; AT1G49240.1; AT3G18780.1	0	2	1	0	1	1	596.769	1192.53	1192.53	0.63	0.00038	HCD (High Energy Collision Dissociation)	MS2	51.5144	120	42.7543	11548	KSI230223_A1G42E_4A_2ul_Triggered.raw	F14	41	2	26	19	0.000341382	0.0002889	0.0005095
		Name	Abbreviation	Delta Mass	Delta Average Mass	Substitution	Leaving Group	Is Substitution	Position Type	Unimod Accession	Is Crosslink
		Oxidation	Oxidation	15.9949	15.9994	O		FALSE	Any	35	FALSE
	FALSE	High	Mascot (B2)	Unambiguous	[K].DAYVGDEAQSK.[R]		8	AT5G09810.1; AT1G49240.1; AT3G46520.1	AT5G59370.1; AT3G18780.2; AT5G09810.1; AT1G49240.1; AT2G37620.1; AT3G46520.1; AT3G12110.1; AT3G18780.1	0	2	1	0	1	1	591.767	1182.53	1182.53	0.06	3e-05	HCD (High Energy Collision Dissociation)	MS2	29.8972	120	29.938	6861	KSI230223_A1G42E_4A_2ul_Triggered.raw	F14	39	3	27	20	0.000798781	0.0002889	0.0003792
	FALSE	High	Mascot (B2)	Unambiguous	[K].EITALAPSSmK.[I]	M10(Oxidation)	8	AT5G09810.1; AT1G49240.1; AT3G46520.1	AT5G59370.1; AT3G18780.2; AT5G09810.1; AT1G49240.1; AT2G37620.1; AT3G46520.1; AT3G12110.1; AT3G18780.1	0	2	1	0	1	1	582.302	1163.6	1163.6	-0.48	-0.00028	HCD (High Energy Collision Dissociation)	MS2	13.75	120	40.2085	10614	KSI230223_A1G42E_4A_2ul_Triggered.raw	F14	28	3	32	25	0.0265172	0.0002889	0.0001494
		Name	Abbreviation	Delta Mass	Delta Average Mass	Substitution	Leaving Group	Is Substitution	Position Type	Unimod Accession	Is Crosslink
		Oxidation	Oxidation	15.9949	15.9994	O		FALSE	Any	35	FALSE
	FALSE	High	Mascot (B2)	Unambiguous	[K].SEYDESGPSIVHR.[K]		1	AT5G09810.1	AT5G09810.1	0	3	1	0	1	1	492.563	1475.68	1475.68	-0.16	-8e-05	HCD (High Energy Collision Dissociation)	MS2	57.061	120	39.5106	10366	KSI230223_A1G42E_4A_2ul_Triggered.raw	F14	61	1	27	20	4.15292e-06	0.0002889	1.243e-06
	FALSE	High	Mascot (B2)	Unambiguous	[K].NYELPDGQVITIGAER.[F]		4	AT5G09810.1; AT1G49240.1	AT3G18780.2; AT5G09810.1; AT1G49240.1; AT3G18780.1	0	2	1	0	1	1	887.953	1774.9	1774.9	0.7	0.00062	HCD (High Energy Collision Dissociation)	MS2	0	120	74.0473	23011	KSI230223_A1G42E_4A_2ul_Triggered.raw	F14	138	2	31	24	2.08902e-13	0.0002889	1.371e-07
	FALSE	High	Mascot (B2)	Unambiguous	[K].NYELPDGQVITIGAER.[F]		4	AT5G09810.1; AT1G49240.1	AT3G18780.2; AT5G09810.1; AT1G49240.1; AT3G18780.1	0	3	1	0	1	1	592.304	1774.9	1774.9	0.17	0.0001	HCD (High Energy Collision Dissociation)	MS2	10.8637	120	74.2227	23074	KSI230223_A1G42E_4A_2ul_Triggered.raw	F14	14	2	30	23	0.531672	0.0002889	0.001897
	FALSE	High	Mascot (B2)	Unambiguous	[R].VAPEEHPVLLTEAPLNPK.[A]		5	AT5G09810.1; AT3G46520.1	AT5G59370.1; AT5G09810.1; AT3G46520.1; AT3G12110.1; AT2G42170.1	0	3	1	0	1	1	652.026	1954.06	1954.06	-0.02	-1e-05	HCD (High Energy Collision Dissociation)	MS2	31.9338	120	59.0472	17525	KSI230223_A1G42E_4A_2ul_Triggered.raw	F14	21	2	28	21	0.0629317	0.0002889	1.625e-07
	FALSE	High	Mascot (B2)	Unambiguous	[K].AGFAGDDAPR.[A]		9	AT5G09810.1; AT1G49240.1; AT3G46520.1	AT5G59370.1; AT3G18780.2; AT2G42100.1; AT5G09810.1; AT1G49240.1; AT2G37620.1; AT3G46520.1; AT3G12110.1; AT3G18780.1	0	2	0.9615	0	1	1	488.728	976.449	976.448	0.32	0.00016	HCD (High Energy Collision Dissociation)	MS2	24.9279	120	32.9982	7988	KSI230223_A1G42E_4A_2ul_Triggered.raw	F14	52	3	29	22	5.84154e-05	0.0002889	0.0002261
	FALSE	High	Mascot (B2)	Unambiguous	[K].DAYVGDEAQSKR.[G]		8	AT5G09810.1; AT1G49240.1; AT3G46520.1	AT5G59370.1; AT3G18780.2; AT5G09810.1; AT1G49240.1; AT2G37620.1; AT3G46520.1; AT3G12110.1; AT3G18780.1	1	3	1	0	1	1	446.881	1338.63	1338.63	0.38	0.00017	HCD (High Energy Collision Dissociation)	MS2	77.5581	120	26.4082	5589	KSI230223_A1G42E_4A_2ul_Triggered.raw	F14	2	3	29	22	6.64158	0.001198	0.01055
	FALSE	High	Mascot (B2)	Unambiguous	[K].VVAPPER.[K]		9	AT5G09810.1; AT1G49240.1; AT3G46520.1	AT5G59370.1; AT3G18780.2; AT2G42100.1; AT5G09810.1; AT1G49240.1; AT2G37620.1; AT3G46520.1; AT3G12110.1; AT3G18780.1	0	2	1	0	1	1	384.224	767.441	767.441	-0.46	-0.00018	HCD (High Energy Collision Dissociation)	MS2	37.8627	120	26.4814	5616	KSI230223_A1G42E_4A_2ul_Triggered.raw	F14	35	3	24	17	0.0008915	0.00271	0.06689
FALSE	High	Master Protein	AT1G59700.1	ATGSTU16, GSTU16 glutathione S-transferase TAU 16	0	40.05	31	6	6	44	6	234	26.5	5.58	917	556	26	18	6	6	High	High	1
	Checked	Confidence	Identifying Node	PSM Ambiguity	Annotated Sequence	Modifications	# Proteins	Master Protein Accessions	Protein Accessions	# Missed Cleavages	Charge	DeltaScore	DeltaCn	Rank	Search Engine Rank	m/z [Da]	MH+ [Da]	Theo. MH+ [Da]	DeltaM [ppm]	Deltam/z [Da]	Activation Type	MS Order	Isolation Interference [%]	Ion Inject Time [ms]	RT [min]	First Scan	Spectrum File	File ID	Ions Score	# Protein Groups	Identity Strict	Identity Relaxed	Expectation Value	Percolator q-Value	Percolator PEP
	FALSE	High	Mascot (A2)	Unambiguous	[K].SVDYDYVEENLFGSK.[S]		1	AT1G59700.1	AT1G59700.1	0	2	1	0	1	1	882.901	1764.8	1764.8	-0.68	-0.0006	HCD (High Energy Collision Dissociation)	MS2	52.0766	120	82.8857	26322	KSI230223_A1Af_3A_2ul_Triggered.raw	F12	49	1	28	21	8.91914e-05	0.0002252	2.056e-05
	FALSE	High	Mascot (A2)	Unambiguous	[K].SVDYDYVEENLFGSK.[S]		1	AT1G59700.1	AT1G59700.1	0	3	1	0	1	1	588.937	1764.8	1764.8	-0.41	-0.00024	HCD (High Energy Collision Dissociation)	MS2	59.7561	120	80.4234	25432	KSI230223_A1Af_3A_2ul_Triggered.raw	F12	33	1	28	21	0.00360793	0.0002252	0.0001426
	FALSE	High	Mascot (A2)	Unambiguous	[K].SVDYDYVEENLFGSK.[S]		1	AT1G59700.1	AT1G59700.1	0	2	1	0	1	1	882.902	1764.8	1764.8	-0.05	-5e-05	HCD (High Energy Collision Dissociation)	MS2	0	120	80.8934	25593	KSI230223_A1Af_3A_2ul_Triggered.raw	F12	96	1	28	21	2.00105e-09	0.0002252	2.853e-06
	FALSE	High	Mascot (A2)	Unambiguous	[K].SVDYDYVEENLFGSK.[S]		1	AT1G59700.1	AT1G59700.1	0	2	1	0	1	1	882.902	1764.8	1764.8	0.08	7e-05	HCD (High Energy Collision Dissociation)	MS2	0	120	81.406	25780	KSI230223_A1Af_3A_2ul_Triggered.raw	F12	78	1	28	21	1.19195e-07	0.0002252	1.646e-07
	FALSE	High	Mascot (A2)	Unambiguous	[K].SVDYDYVEENLFGSK.[S]		1	AT1G59700.1	AT1G59700.1	0	3	1	0	1	1	588.937	1764.8	1764.8	0.11	7e-05	HCD (High Energy Collision Dissociation)	MS2	6.25745	120	81.4864	25808	KSI230223_A1Af_3A_2ul_Triggered.raw	F12	42	1	28	21	0.000461592	0.0002252	0.0001687
	FALSE	High	Mascot (A2)	Unambiguous	[K].SVDYDYVEENLFGSK.[S]		1	AT1G59700.1	AT1G59700.1	0	2	1	0	1	1	882.902	1764.8	1764.8	0.43	0.00038	HCD (High Energy Collision Dissociation)	MS2	0	120	81.9542	25980	KSI230223_A1Af_3A_2ul_Triggered.raw	F12	76	1	28	21	1.80758e-07	0.0002252	6.402e-06
	FALSE	High	Mascot (A2)	Unambiguous	[K].SVDYDYVEENLFGSK.[S]		1	AT1G59700.1	AT1G59700.1	0	2	1	0	1	1	882.902	1764.8	1764.8	0.36	0.00032	HCD (High Energy Collision Dissociation)	MS2	9.47081	120	80.3711	25413	KSI230223_A1Af_3A_2ul_Triggered.raw	F12	96	1	28	21	1.88407e-09	0.0002252	3.552e-08
	FALSE	High	Mascot (A2)	Unambiguous	[K].SVDYDYVEENLFGSK.[S]		1	AT1G59700.1	AT1G59700.1	0	3	1	0	1	1	588.937	1764.8	1764.8	0.21	0.00013	HCD (High Energy Collision Dissociation)	MS2	12.3959	120	80.9544	25615	KSI230223_A1Af_3A_2ul_Triggered.raw	F12	42	1	28	21	0.000429821	0.0002252	0.0002763
	FALSE	High	Mascot (A2)	Unambiguous	[K].AmEEVEEGLLQLEDAFVSISK.[G]	M2(Oxidation)	1	AT1G59700.1	AT1G59700.1	0	2	1	0	1	1	1177.08	2353.15	2353.15	-0.28	-0.00034	HCD (High Energy Collision Dissociation)	MS2	0	120	111.428	35065	KSI230223_A1Af_3A_2ul_Triggered.raw	F12	105	1	31	24	4.64369e-10	0.0002252	5.21e-06
		Name	Abbreviation	Delta Mass	Delta Average Mass	Substitution	Leaving Group	Is Substitution	Position Type	Unimod Accession	Is Crosslink
		Oxidation	Oxidation	15.9949	15.9994	O		FALSE	Any	35	FALSE
	FALSE	High	Mascot (A2)	Unambiguous	[K].AmEEVEEGLLQLEDAFVSISK.[G]	M2(Oxidation)	1	AT1G59700.1	AT1G59700.1	0	3	1	0	1	1	785.054	2353.15	2353.15	0.2	0.00016	HCD (High Energy Collision Dissociation)	MS2	2.17275	120	111.208	35014	KSI230223_A1Af_3A_2ul_Triggered.raw	F12	79	1	31	24	1.95242e-07	0.0002252	1.692e-06
		Name	Abbreviation	Delta Mass	Delta Average Mass	Substitution	Leaving Group	Is Substitution	Position Type	Unimod Accession	Is Crosslink
		Oxidation	Oxidation	15.9949	15.9994	O		FALSE	Any	35	FALSE
	FALSE	High	Mascot (A2)	Unambiguous	[K].AmEEVEEGLLQLEDAFVSISK.[G]	M2(Oxidation)	1	AT1G59700.1	AT1G59700.1	0	3	1	0	1	1	785.054	2353.15	2353.15	0.28	0.00022	HCD (High Energy Collision Dissociation)	MS2	5.22316	120	111.713	35129	KSI230223_A1Af_3A_2ul_Triggered.raw	F12	51	1	31	24	0.000101597	0.0002252	0.0002162
		Name	Abbreviation	Delta Mass	Delta Average Mass	Substitution	Leaving Group	Is Substitution	Position Type	Unimod Accession	Is Crosslink
		Oxidation	Oxidation	15.9949	15.9994	O		FALSE	Any	35	FALSE
	FALSE	High	Mascot (A2)	Unambiguous	[R].FWSDFVDNK.[W]		1	AT1G59700.1	AT1G59700.1	0	2	0.9737	0	1	1	579.266	1157.53	1157.53	-0.66	-0.00038	HCD (High Energy Collision Dissociation)	MS2	34.8299	120	66.8814	20485	KSI230223_A1Af_3A_2ul_Triggered.raw	F12	38	1	27	20	0.000999712	0.0002252	0.005653
	FALSE	High	Mascot (A2)	Unambiguous	[R].FWSDFVDNK.[W]		1	AT1G59700.1	AT1G59700.1	0	2	1	0	1	1	579.267	1157.53	1157.53	-0.34	-0.0002	HCD (High Energy Collision Dissociation)	MS2	32.6393	120	66.3543	20288	KSI230223_A1Af_3A_2ul_Triggered.raw	F12	34	1	27	20	0.00235437	0.0002252	0.0009472
	FALSE	High	Mascot (A2)	Unambiguous	[R].FLSDETVK.[N]		1	AT1G59700.1	AT1G59700.1	0	2	0.8103	0	1	1	469.745	938.483	938.483	-0.11	-5e-05	HCD (High Energy Collision Dissociation)	MS2	15.3121	120	39.4333	10385	KSI230223_A1Af_3A_2ul_Triggered.raw	F12	58	1	30	23	1.77643e-05	0.0002252	0.0042
	FALSE	High	Mascot (A2)	Unambiguous	[R].FLSDETVK.[N]		1	AT1G59700.1	AT1G59700.1	0	2	0.8103	0	1	1	469.745	938.483	938.483	-0.24	-0.00011	HCD (High Energy Collision Dissociation)	MS2	10.5123	120	39.9463	10574	KSI230223_A1Af_3A_2ul_Triggered.raw	F12	58	1	30	23	1.7642e-05	0.0002252	0.002382
	FALSE	High	Mascot (A2)	Unambiguous	[K].VAEFLQELEVR.[A]		1	AT1G59700.1	AT1G59700.1	0	2	1	0	1	1	666.861	1332.72	1332.72	-0.13	-8e-05	HCD (High Energy Collision Dissociation)	MS2	65.5152	120	76.824	24125	KSI230223_A1Af_3A_2ul_Triggered.raw	F12	48	1	32	25	0.000294954	0.0002252	6.409e-06
	FALSE	High	Mascot (A2)	Unambiguous	[K].VAEFLQELEVR.[A]		1	AT1G59700.1	AT1G59700.1	0	2	1	0	1	1	666.862	1332.72	1332.72	0.24	0.00016	HCD (High Energy Collision Dissociation)	MS2	51.8922	120	78.3926	24694	KSI230223_A1Af_3A_2ul_Triggered.raw	F12	52	1	32	25	0.00011528	0.0002252	2.856e-06
	FALSE	High	Mascot (A2)	Unambiguous	[K].VAEFLQELEVR.[A]		1	AT1G59700.1	AT1G59700.1	0	2	0.9841	0	1	1	666.862	1332.72	1332.72	0.24	0.00016	HCD (High Energy Collision Dissociation)	MS2	27.4147	120	77.3515	24319	KSI230223_A1Af_3A_2ul_Triggered.raw	F12	63	1	32	25	8.74487e-06	0.0002252	8.231e-05
	FALSE	High	Mascot (A2)	Unambiguous	[K].VAEFLQELEVR.[A]		1	AT1G59700.1	AT1G59700.1	0	2	1	0	1	1	666.862	1332.72	1332.72	0.24	0.00016	HCD (High Energy Collision Dissociation)	MS2	47.9156	120	77.8762	24509	KSI230223_A1Af_3A_2ul_Triggered.raw	F12	63	1	32	25	9.97134e-06	0.0002252	2.051e-06
	FALSE	High	Mascot (A2)	Unambiguous	[K].VAEFLQELEVR.[A]		1	AT1G59700.1	AT1G59700.1	0	2	1	0	1	1	666.862	1332.72	1332.72	0.61	0.0004	HCD (High Energy Collision Dissociation)	MS2	63.6456	120	78.9133	24878	KSI230223_A1Af_3A_2ul_Triggered.raw	F12	51	1	32	25	0.00016856	0.0002252	3.988e-06
	FALSE	High	Mascot (A2)	Unambiguous	[K].VAEFLQELEVR.[A]		1	AT1G59700.1	AT1G59700.1	0	2	0.9286	0	1	1	666.862	1332.72	1332.72	1.43	0.00095	HCD (High Energy Collision Dissociation)	MS2	72.1627	120	79.9761	25268	KSI230223_A1Af_3A_2ul_Triggered.raw	F12	14	1	33	26	0.877923	0.0002252	0.003628
	FALSE	High	Mascot (A2)	Unambiguous	[K].VAEFLQELEVR.[A]		1	AT1G59700.1	AT1G59700.1	0	2	1	0	1	1	666.863	1332.72	1332.72	1.71	0.00114	HCD (High Energy Collision Dissociation)	MS2	52.9073	120	79.4461	25073	KSI230223_A1Af_3A_2ul_Triggered.raw	F12	24	1	33	26	0.087985	0.0002252	0.0009164
	FALSE	High	Mascot (B2)	Unambiguous	[R].FWSDFVDNK.[W]		1	AT1G59700.1	AT1G59700.1	0	2	1	0	1	1	579.267	1157.53	1157.53	0.4	0.00023	HCD (High Energy Collision Dissociation)	MS2	65.1347	120	66.3455	20195	KSI230223_A1G42E_4A_2ul_Triggered.raw	F14	26	1	27	20	0.0131873	0.0002889	0.0008538
	FALSE	High	Mascot (B2)	Unambiguous	[R].FWSDFVDNK.[W]		1	AT1G59700.1	AT1G59700.1	0	2	0.95	0	1	1	579.266	1157.53	1157.53	-0.45	-0.00026	HCD (High Energy Collision Dissociation)	MS2	16.842	120	66.8726	20390	KSI230223_A1G42E_4A_2ul_Triggered.raw	F14	40	1	27	20	0.000636612	0.0002889	0.001177
	FALSE	High	Mascot (B2)	Unambiguous	[K].VAEFLQELEVR.[A]		1	AT1G59700.1	AT1G59700.1	0	2	1	0	1	1	666.862	1332.72	1332.72	0.51	0.00034	HCD (High Energy Collision Dissociation)	MS2	90.0579	120	77.7524	24345	KSI230223_A1G42E_4A_2ul_Triggered.raw	F14	5	1	32	25	6.40846	0.0002889	0.0008135
	FALSE	High	Mascot (B2)	Unambiguous	[K].VAEFLQELEVR.[A]		1	AT1G59700.1	AT1G59700.1	0	2	1	0	1	1	666.862	1332.72	1332.72	0.97	0.00065	HCD (High Energy Collision Dissociation)	MS2	88.5575	120	78.7713	24708	KSI230223_A1G42E_4A_2ul_Triggered.raw	F14	8	1	33	26	3.20966	0.0002889	0.0004468
	FALSE	High	Mascot (B2)	Unambiguous	[K].VAEFLQELEVR.[A]		1	AT1G59700.1	AT1G59700.1	0	2	1	0	1	1	666.862	1332.72	1332.72	0.33	0.00022	HCD (High Energy Collision Dissociation)	MS2	65.4965	120	76.714	23974	KSI230223_A1G42E_4A_2ul_Triggered.raw	F14	54	1	32	25	8.16119e-05	0.0002889	3.861e-06
	FALSE	High	Mascot (B2)	Unambiguous	[K].VAEFLQELEVR.[A]		1	AT1G59700.1	AT1G59700.1	0	2	0.9867	0	1	1	666.862	1332.72	1332.72	0.42	0.00028	HCD (High Energy Collision Dissociation)	MS2	7.50229	120	77.2326	24160	KSI230223_A1G42E_4A_2ul_Triggered.raw	F14	75	1	32	25	6.71048e-07	0.0002889	7.514e-06
	FALSE	High	Mascot (B2)	Unambiguous	[K].AmEEVEEGLLQLEDAFVSISK.[G]	M2(Oxidation)	1	AT1G59700.1	AT1G59700.1	0	3	1	0	1	1	785.054	2353.15	2353.15	-0.73	-0.00057	HCD (High Energy Collision Dissociation)	MS2	79.613	120	110.532	34482	KSI230223_A1G42E_4A_2ul_Triggered.raw	F14	48	1	31	24	0.000218191	0.0002889	4.482e-06
		Name	Abbreviation	Delta Mass	Delta Average Mass	Substitution	Leaving Group	Is Substitution	Position Type	Unimod Accession	Is Crosslink
		Oxidation	Oxidation	15.9949	15.9994	O		FALSE	Any	35	FALSE
	FALSE	High	Mascot (B2)	Unambiguous	[K].AmEEVEEGLLQLEDAFVSISK.[G]	M2(Oxidation)	1	AT1G59700.1	AT1G59700.1	0	3	1	0	1	1	785.054	2353.15	2353.15	0.05	4e-05	HCD (High Energy Collision Dissociation)	MS2	10.7637	120	111.036	34628	KSI230223_A1G42E_4A_2ul_Triggered.raw	F14	60	1	31	24	1.50014e-05	0.0002889	1.04e-05
		Name	Abbreviation	Delta Mass	Delta Average Mass	Substitution	Leaving Group	Is Substitution	Position Type	Unimod Accession	Is Crosslink
		Oxidation	Oxidation	15.9949	15.9994	O		FALSE	Any	35	FALSE
	FALSE	High	Mascot (B2)	Unambiguous	[K].SVDYDYVEENLFGSK.[S]		1	AT1G59700.1	AT1G59700.1	0	2	1	0	1	1	882.902	1764.8	1764.8	0.29	0.00026	HCD (High Energy Collision Dissociation)	MS2	0	120	80.8584	25460	KSI230223_A1G42E_4A_2ul_Triggered.raw	F14	96	1	28	21	1.97844e-09	0.0002889	3.342e-08
	FALSE	High	Mascot (B2)	Unambiguous	[K].SVDYDYVEENLFGSK.[S]		1	AT1G59700.1	AT1G59700.1	0	2	1	0	1	1	882.902	1764.8	1764.8	0.22	0.0002	HCD (High Energy Collision Dissociation)	MS2	63.4057	120	81.3803	25642	KSI230223_A1G42E_4A_2ul_Triggered.raw	F14	83	1	28	21	3.9654e-08	0.0002889	2.834e-08
	FALSE	High	Mascot (B2)	Unambiguous	[K].SVDYDYVEENLFGSK.[S]		1	AT1G59700.1	AT1G59700.1	0	3	1	0	1	1	588.937	1764.8	1764.8	0.21	0.00013	HCD (High Energy Collision Dissociation)	MS2	36.4514	120	80.3801	25289	KSI230223_A1G42E_4A_2ul_Triggered.raw	F14	34	1	28	21	0.00321579	0.0002889	5.384e-05
	FALSE	High	Mascot (B2)	Unambiguous	[K].SVDYDYVEENLFGSK.[S]		1	AT1G59700.1	AT1G59700.1	0	3	1	0	1	1	588.937	1764.8	1764.8	0.11	7e-05	HCD (High Energy Collision Dissociation)	MS2	2.95285	120	80.8935	25472	KSI230223_A1G42E_4A_2ul_Triggered.raw	F14	56	1	28	21	1.73484e-05	0.0002889	5.605e-06
	FALSE	High	Mascot (B2)	Unambiguous	[K].SVDYDYVEENLFGSK.[S]		1	AT1G59700.1	AT1G59700.1	0	2	1	0	1	1	882.901	1764.8	1764.8	-0.4	-0.00035	HCD (High Energy Collision Dissociation)	MS2	0	120	80.328	25271	KSI230223_A1G42E_4A_2ul_Triggered.raw	F14	78	1	28	21	1.10983e-07	0.0002889	7.732e-09
	FALSE	High	Mascot (A2)	Unambiguous	[K].AmEEVEEGLLQLEDAFVSISK.[G]	M2(Oxidation)	1	AT1G59700.1	AT1G59700.1	0	3	1	0	1	1	785.053	2353.15	2353.15	-0.96	-0.00076	HCD (High Energy Collision Dissociation)	MS2	88.086	120	110.702	34891	KSI230223_A1Af_3A_2ul_Triggered.raw	F12	8	1	31	24	2.58725	0.000439	0.01418
		Name	Abbreviation	Delta Mass	Delta Average Mass	Substitution	Leaving Group	Is Substitution	Position Type	Unimod Accession	Is Crosslink
		Oxidation	Oxidation	15.9949	15.9994	O		FALSE	Any	35	FALSE
	FALSE	High	Mascot (B2)	Unambiguous	[K].VAEFLQELEVR.[A]		1	AT1G59700.1	AT1G59700.1	0	3	1	0	1	1	444.91	1332.72	1332.72	0.16	7e-05	HCD (High Energy Collision Dissociation)	MS2	27.0203	120	76.8639	24029	KSI230223_A1G42E_4A_2ul_Triggered.raw	F14	13	1	32	25	0.882579	0.000542	0.00388
	FALSE	High	Mascot (B2)	Unambiguous	[R].FLSDETVK.[N]		1	AT1G59700.1	AT1G59700.1	0	2	0.8197	0	1	1	469.745	938.483	938.483	-0.37	-0.00017	HCD (High Energy Collision Dissociation)	MS2	8.34219	120	40.1183	10582	KSI230223_A1G42E_4A_2ul_Triggered.raw	F14	61	1	30	23	9.51803e-06	0.000542	0.003958
	FALSE	High	Mascot (B2)	Unambiguous	[R].FLSDETVK.[N]		1	AT1G59700.1	AT1G59700.1	0	2	0.7447	0	1	1	469.745	938.483	938.483	0.02	1e-05	HCD (High Energy Collision Dissociation)	MS2	31.5975	120	39.604	10400	KSI230223_A1G42E_4A_2ul_Triggered.raw	F14	47	1	30	23	0.000216544	0.000542	0.004421
	FALSE	High	Mascot (A2)	Unambiguous	[K].NVAPEIEK.[V]		1	AT1G59700.1	AT1G59700.1	0	2	1	0	1	1	450.245	899.483	899.483	0.12	6e-05	HCD (High Energy Collision Dissociation)	MS2	20.0373	120	32.7349	7931	KSI230223_A1Af_3A_2ul_Triggered.raw	F12	22	1	27	20	0.0307473	0.001243	0.02253
	FALSE	High	Mascot (B2)	Unambiguous	[K].NVAPEIEK.[V]		1	AT1G59700.1	AT1G59700.1	0	2	1	0	1	1	450.245	899.483	899.483	0.12	6e-05	HCD (High Energy Collision Dissociation)	MS2	73.0165	120	32.3753	7756	KSI230223_A1G42E_4A_2ul_Triggered.raw	F14	25	1	27	20	0.0181054	0.001419	0.0144
	FALSE	High	Mascot (A2)	Unambiguous	[K].NVAPEIEK.[V]		1	AT1G59700.1	AT1G59700.1	0	2	1	0	1	1	450.245	899.483	899.483	0.19	9e-05	HCD (High Energy Collision Dissociation)	MS2	22.4053	120	32.2178	7740	KSI230223_A1Af_3A_2ul_Triggered.raw	F12	28	1	27	20	0.00897031	0.001979	0.03938
	FALSE	High	Mascot (A2)	Unambiguous	[K].VAEFLQELEVR.[A]		1	AT1G59700.1	AT1G59700.1	0	3	1	0	1	1	444.91	1332.72	1332.72	0.3	0.00013	HCD (High Energy Collision Dissociation)	MS2	85.1132	120	77.0373	24204	KSI230223_A1Af_3A_2ul_Triggered.raw	F12	3	1	32	25	8.82579	0.003907	0.08907
	FALSE	Medium	Mascot (B2)	Unambiguous	[K].VAEFLQELEVR.[A]		1	AT1G59700.1	AT1G59700.1	0	2	1	0	1	1	666.865	1332.72	1332.72	5.46	0.00364	HCD (High Energy Collision Dissociation)	MS2	67.362	120	80.5414	25347	KSI230223_A1G42E_4A_2ul_Triggered.raw	F14	5	1	32	25	5.57779	0.01191	0.2556
FALSE	High	Master Protein	AT5G19770.1	TUA3	0	38.947	34	12	12	21	5	450	49.6	5.1	109	186	6	15	5	12	High	High	1
	Checked	Confidence	Identifying Node	PSM Ambiguity	Annotated Sequence	Modifications	# Proteins	Master Protein Accessions	Protein Accessions	# Missed Cleavages	Charge	DeltaScore	DeltaCn	Rank	Search Engine Rank	m/z [Da]	MH+ [Da]	Theo. MH+ [Da]	DeltaM [ppm]	Deltam/z [Da]	Activation Type	MS Order	Isolation Interference [%]	Ion Inject Time [ms]	RT [min]	First Scan	Spectrum File	File ID	Ions Score	# Protein Groups	Identity Strict	Identity Relaxed	Expectation Value	Percolator q-Value	Percolator PEP
	FALSE	High	Mascot (A2)	Unambiguous	[R].AVFVDLEPTVIDEVR.[T]		4	AT4G14960.2; AT5G19770.1; AT1G04820.1	AT4G14960.2; AT4G14960.1; AT5G19770.1; AT1G04820.1	0	2	1	0	1	1	851.457	1701.91	1701.91	0.23	0.0002	HCD (High Energy Collision Dissociation)	MS2	15.4304	120	84.4761	26905	KSI230223_A1Af_3A_2ul_Triggered.raw	F12	40	3	31	24	0.00166116	0.0002252	0.001645
	FALSE	High	Mascot (A2)	Unambiguous	[R].SLDIERPTYTNLNR.[L]		1	AT5G19770.1	AT5G19770.1	0	3	0.9091	0	1	1	564.628	1691.87	1691.87	-0.36	-0.0002	HCD (High Energy Collision Dissociation)	MS2	25.866	120	52.7296	15268	KSI230223_A1Af_3A_2ul_Triggered.raw	F12	11	1	31	24	1.09334	0.0002252	0.00167
	FALSE	High	Mascot (A2)	Unambiguous	[R].AVFVDLEPTVIDEVR.[T]		4	AT4G14960.2; AT5G19770.1; AT1G04820.1	AT4G14960.2; AT4G14960.1; AT5G19770.1; AT1G04820.1	0	2	1	0	1	1	851.457	1701.91	1701.91	0.16	0.00014	HCD (High Energy Collision Dissociation)	MS2	12.2586	120	83.8653	26681	KSI230223_A1Af_3A_2ul_Triggered.raw	F12	51	3	31	24	0.000128779	0.0002252	9.088e-05
	FALSE	High	Mascot (A2)	Unambiguous	[K].EDAANNFAR.[G]		5	AT4G14960.2; AT5G19770.1; AT1G04820.1	AT1G64740.1; AT4G14960.2; AT4G14960.1; AT5G19770.1; AT1G04820.1	0	2	1	0	1	1	504.231	1007.45	1007.45	0.23	0.00012	HCD (High Energy Collision Dissociation)	MS2	36.4681	120	29.9378	6899	KSI230223_A1Af_3A_2ul_Triggered.raw	F12	26	3	27	20	0.0173333	0.0002252	0.00682
	FALSE	High	Mascot (A2)	Unambiguous	[K].DVNAAVGTIK.[T]		4	AT4G14960.2; AT5G19770.1; AT1G04820.1	AT4G14960.2; AT4G14960.1; AT5G19770.1; AT1G04820.1	0	2	1	0	1	1	494.278	987.548	987.547	0.98	0.00048	HCD (High Energy Collision Dissociation)	MS2	44.4955	120	41.9588	11300	KSI230223_A1Af_3A_2ul_Triggered.raw	F12	37	3	31	24	0.00272837	0.0002252	0.01011
	FALSE	High	Mascot (B2)	Unambiguous	[K].EIVDLcLDR.[IV]	C6(Carbamidomethyl)	4	AT4G14960.2; AT5G19770.1; AT1G04820.1	AT4G14960.2; AT4G14960.1; AT5G19770.1; AT1G04820.1	0	2	1	0	1	1	566.787	1132.57	1132.57	0.01	1e-05	HCD (High Energy Collision Dissociation)	MS2	52.2996	120	62.7582	18885	KSI230223_A1G42E_4A_2ul_Triggered.raw	F14	19	3	32	25	0.206144	0.0002889	0.002148
		Name	Abbreviation	Delta Mass	Delta Average Mass	Substitution	Leaving Group	Is Substitution	Position Type	Unimod Accession	Is Crosslink
		Carbamidomethyl	Carbamidomethyl	57.0215	57.0513	H(3) C(2) N O		FALSE	Any	4	FALSE
	FALSE	High	Mascot (B2)	Unambiguous	[K].AYHEQLSVPEITNAVFEPASmmAK.[C]	M21(Oxidation); M22(Oxidation)	1	AT5G19770.1	AT5G19770.1	0	3	1	0	1	1	899.097	2695.28	2695.27	0.54	0.00048	HCD (High Energy Collision Dissociation)	MS2	0	120	73.9114	22962	KSI230223_A1G42E_4A_2ul_Triggered.raw	F14	21	1	31	24	0.115605	0.0002889	0.001123
		Name	Abbreviation	Delta Mass	Delta Average Mass	Substitution	Leaving Group	Is Substitution	Position Type	Unimod Accession	Is Crosslink
		Oxidation	Oxidation	15.9949	15.9994	O		FALSE	Any	35	FALSE
		Oxidation	Oxidation	15.9949	15.9994	O		FALSE	Any	35	FALSE
	FALSE	High	Mascot (B2)	Unambiguous	[R].AVFVDLEPTVIDEVR.[T]		4	AT4G14960.2; AT5G19770.1; AT1G04820.1	AT4G14960.2; AT4G14960.1; AT5G19770.1; AT1G04820.1	0	2	1	0	1	1	851.458	1701.91	1701.91	1.6	0.00136	HCD (High Energy Collision Dissociation)	MS2	60.1192	120	83.6343	26436	KSI230223_A1G42E_4A_2ul_Triggered.raw	F14	73	3	31	24	8.22448e-07	0.0002889	1.211e-07
	FALSE	High	Mascot (B2)	Unambiguous	[R].AVFVDLEPTVIDEVR.[T]		4	AT4G14960.2; AT5G19770.1; AT1G04820.1	AT4G14960.2; AT4G14960.1; AT5G19770.1; AT1G04820.1	0	3	1	0	1	1	567.973	1701.9	1701.91	-0.74	-0.00042	HCD (High Energy Collision Dissociation)	MS2	63.8295	120	83.6721	26450	KSI230223_A1G42E_4A_2ul_Triggered.raw	F14	25	3	31	24	0.0464649	0.0002889	0.0001927
	FALSE	High	Mascot (B2)	Unambiguous	[R].SLDIERPTYTNLNR.[L]		1	AT5G19770.1	AT5G19770.1	0	3	0.9333	0	1	1	564.628	1691.87	1691.87	-0.68	-0.00038	HCD (High Energy Collision Dissociation)	MS2	25.3163	120	52.5198	15132	KSI230223_A1G42E_4A_2ul_Triggered.raw	F14	15	1	31	24	0.441099	0.0002889	0.0001261
	FALSE	High	Mascot (B2)	Unambiguous	[R].TVQFVDWcPTGFK.[C]	C8(Carbamidomethyl)	1	AT5G19770.1	AT5G19770.1	0	2	1	0	1	1	792.879	1584.75	1584.75	-0.24	-0.00019	HCD (High Energy Collision Dissociation)	MS2	74.7476	120	78.0334	24446	KSI230223_A1G42E_4A_2ul_Triggered.raw	F14	40	1	29	22	0.000920075	0.0002889	0.0002517
		Name	Abbreviation	Delta Mass	Delta Average Mass	Substitution	Leaving Group	Is Substitution	Position Type	Unimod Accession	Is Crosslink
		Carbamidomethyl	Carbamidomethyl	57.0215	57.0513	H(3) C(2) N O		FALSE	Any	4	FALSE
	FALSE	High	Mascot (B2)	Unambiguous	[K].EDAANNFAR.[G]		5	AT4G14960.2; AT5G19770.1; AT1G04820.1	AT1G64740.1; AT4G14960.2; AT4G14960.1; AT5G19770.1; AT1G04820.1	0	2	1	0	1	1	504.231	1007.45	1007.45	0.41	0.00021	HCD (High Energy Collision Dissociation)	MS2	47.1216	120	30.0302	6895	KSI230223_A1G42E_4A_2ul_Triggered.raw	F14	27	3	27	20	0.011452	0.000542	0.00388
	FALSE	High	Mascot (B2)	Unambiguous	[R].IHFmLSSYAPVISAAK.[A]	M4(Oxidation)	1	AT5G19770.1	AT5G19770.1	0	3	1	0	1	1	584.312	1750.92	1750.92	0.63	0.00037	HCD (High Energy Collision Dissociation)	MS2	50.1984	120	70.3542	21660	KSI230223_A1G42E_4A_2ul_Triggered.raw	F14	9	1	32	25	2.04571	0.000542	0.003389
		Name	Abbreviation	Delta Mass	Delta Average Mass	Substitution	Leaving Group	Is Substitution	Position Type	Unimod Accession	Is Crosslink
		Oxidation	Oxidation	15.9949	15.9994	O		FALSE	Any	35	FALSE
	FALSE	High	Mascot (B2)	Unambiguous	[R].EDLAALEKDYEEVGAEGGDDEEDEGEDY.[-]		1	AT5G19770.1	AT5G19770.1	1	3	0.5	0	1	1	1031.08	3091.22	3091.22	0.88	0.00091	HCD (High Energy Collision Dissociation)	MS2	0	120	82.9451	26189	KSI230223_A1G42E_4A_2ul_Triggered.raw	F14	4	1	33	26	7.99381	0.000542	0.003083
	FALSE	High	Mascot (B2)	Unambiguous	[K].FDLmYAK.[R]	M4(Oxidation)	3	AT4G14960.2; AT5G19770.1; AT1G04820.1	AT4G14960.2; AT5G19770.1; AT1G04820.1	0	2	0.6	0	1	1	452.218	903.428	903.428	-0.05	-2e-05	HCD (High Energy Collision Dissociation)	MS2	31.1705	120	50.3082	14329	KSI230223_A1G42E_4A_2ul_Triggered.raw	F14	35	3	26	19	0.0015136	0.001034	0.006479
		Name	Abbreviation	Delta Mass	Delta Average Mass	Substitution	Leaving Group	Is Substitution	Position Type	Unimod Accession	Is Crosslink
		Oxidation	Oxidation	15.9949	15.9994	O		FALSE	Any	35	FALSE
	FALSE	High	Mascot (B2)	Unambiguous	[K].DVNAAVGTIK.[T]		4	AT4G14960.2; AT5G19770.1; AT1G04820.1	AT4G14960.2; AT4G14960.1; AT5G19770.1; AT1G04820.1	0	2	0.9459	0	1	1	494.277	987.546	987.547	-0.57	-0.00028	HCD (High Energy Collision Dissociation)	MS2	54.5668	120	42.1151	11310	KSI230223_A1G42E_4A_2ul_Triggered.raw	F14	37	3	31	24	0.00274703	0.001034	0.006403
	FALSE	High	Mascot (B2)	Unambiguous	[R].LSVDYGKK.[S]		4	AT4G14960.2; AT5G19770.1; AT1G04820.1	AT4G14960.2; AT4G14960.1; AT5G19770.1; AT1G04820.1	1	3	1	0	1	1	303.84	909.504	909.504	0.46	0.00014	HCD (High Energy Collision Dissociation)	MS2	32.0062	120	28.0622	6175	KSI230223_A1G42E_4A_2ul_Triggered.raw	F14	16	3	29	22	0.227514	0.001576	0.02315
	FALSE	High	Mascot (B2)	Unambiguous	[R].LSVDYGK.[K]		4	AT4G14960.2; AT5G19770.1; AT1G04820.1	AT4G14960.2; AT4G14960.1; AT5G19770.1; AT1G04820.1	0	2	1	0	1	1	391.208	781.409	781.409	0.47	0.00018	HCD (High Energy Collision Dissociation)	MS2	53.9823	120	35.7584	8991	KSI230223_A1G42E_4A_2ul_Triggered.raw	F14	26	3	25	18	0.00889801	0.001948	0.03809
	FALSE	High	Mascot (A2)	Unambiguous	[R].LSVDYGK.[K]		4	AT4G14960.2; AT5G19770.1; AT1G04820.1	AT4G14960.2; AT4G14960.1; AT5G19770.1; AT1G04820.1	0	2	1	0	1	1	391.208	781.409	781.409	0.47	0.00018	HCD (High Energy Collision Dissociation)	MS2	63.8993	120	35.6172	8978	KSI230223_A1Af_3A_2ul_Triggered.raw	F12	15	3	25	18	0.117299	0.004971	0.112
	FALSE	Medium	Mascot (B2)	Unambiguous	[R].LSVDYGKK.[S]		4	AT4G14960.2; AT5G19770.1; AT1G04820.1	AT4G14960.2; AT4G14960.1; AT5G19770.1; AT1G04820.1	1	2	1	0	1	1	455.256	909.505	909.504	0.81	0.00037	HCD (High Energy Collision Dissociation)	MS2	84.1458	120	28.038	6166	KSI230223_A1G42E_4A_2ul_Triggered.raw	F14	2	3	29	22	4.97746	0.02117	0.4268
	FALSE	Low	Mascot (B2)	Unambiguous	[R].EDLAALEKDYEEVGAEGGDDEEDEGEDY.[-]		1	AT5G19770.1	AT5G19770.1	1	3	0.15	0	1	1	1031.07	3091.2	3091.22	-6.46	-0.00666	HCD (High Energy Collision Dissociation)	MS2	0	120	82.8766	26165	KSI230223_A1G42E_4A_2ul_Triggered.raw	F14	20	1	32	25	0.186931	0.105	1
FALSE	High	Master Protein	AT5G02500.1	HSC70-1, HSP70-1, AT-HSC70-1, HSC70	0	36.683	20	10	10	17	2	651	71.3	5.12	111	222	7	10	7	10	High	High	1
	Checked	Confidence	Identifying Node	PSM Ambiguity	Annotated Sequence	Modifications	# Proteins	Master Protein Accessions	Protein Accessions	# Missed Cleavages	Charge	DeltaScore	DeltaCn	Rank	Search Engine Rank	m/z [Da]	MH+ [Da]	Theo. MH+ [Da]	DeltaM [ppm]	Deltam/z [Da]	Activation Type	MS Order	Isolation Interference [%]	Ion Inject Time [ms]	RT [min]	First Scan	Spectrum File	File ID	Ions Score	# Protein Groups	Identity Strict	Identity Relaxed	Expectation Value	Percolator q-Value	Percolator PEP
	FALSE	High	Mascot (A2)	Unambiguous	[R].IINEPTAAAIAYGLDKK.[AG]		10	AT1G16030.1; AT3G09440.1; AT5G28540.1; AT5G02500.1	AT1G56410.1; AT5G02500.2; AT5G42020.2; AT3G12580.1; AT5G02490.1; AT1G16030.1; AT3G09440.1; AT5G42020.1; AT5G28540.1; AT5G02500.1	1	3	1	0	1	1	596.668	1787.99	1787.99	-0.15	-9e-05	HCD (High Energy Collision Dissociation)	MS2	57.4066	120	63.6389	19287	KSI230223_A1Af_3A_2ul_Triggered.raw	F12	34	4	30	23	0.00424962	0.0002252	1.384e-05
	FALSE	High	Mascot (A2)	Unambiguous	[K].STVHDVVLVGGSTR.[I]		2	AT5G02500.1	AT5G02500.2; AT5G02500.1	0	3	1	0	1	1	476.26	1426.77	1426.76	0.17	8e-05	HCD (High Energy Collision Dissociation)	MS2	40.9371	120	42.1949	11389	KSI230223_A1Af_3A_2ul_Triggered.raw	F12	17	1	30	23	0.188728	0.0002252	0.003004
	FALSE	High	Mascot (A2)	Unambiguous	[R].TTPSYVAFTDSER.[L]		6	AT3G09440.1; AT5G02500.1	AT1G56410.1; AT5G02500.2; AT3G12580.1; AT5G02490.1; AT3G09440.1; AT5G02500.1	0	2	1	0	1	1	737.347	1473.69	1473.69	0.73	0.00054	HCD (High Energy Collision Dissociation)	MS2	17.9437	120	55.0194	16103	KSI230223_A1Af_3A_2ul_Triggered.raw	F12	54	2	29	22	3.29229e-05	0.0002252	0.001317
	FALSE	High	Mascot (A2)	Unambiguous	[K].ELESIcNPIIAK.[M]	C6(Carbamidomethyl)	3	AT3G09440.1; AT5G02500.1	AT5G02500.2; AT3G09440.1; AT5G02500.1	0	2	1	0	1	1	693.867	1386.73	1386.73	-1.72	-0.00119	HCD (High Energy Collision Dissociation)	MS2	16.9061	120	61.0468	18337	KSI230223_A1Af_3A_2ul_Triggered.raw	F12	44	2	31	24	0.000543588	0.0002252	0.001159
		Name	Abbreviation	Delta Mass	Delta Average Mass	Substitution	Leaving Group	Is Substitution	Position Type	Unimod Accession	Is Crosslink
		Carbamidomethyl	Carbamidomethyl	57.0215	57.0513	H(3) C(2) N O		FALSE	Any	4	FALSE
	FALSE	High	Mascot (B2)	Unambiguous	[K].STVHDVVLVGGSTR.[I]		2	AT5G02500.1	AT5G02500.2; AT5G02500.1	0	3	0.9412	0	1	1	476.26	1426.77	1426.76	0.88	0.00042	HCD (High Energy Collision Dissociation)	MS2	51.7446	120	42.325	11389	KSI230223_A1G42E_4A_2ul_Triggered.raw	F14	17	1	30	23	0.209062	0.0002889	0.0004166
	FALSE	High	Mascot (B2)	Unambiguous	[R].TTPSYVAFTDSER.[L]		6	AT3G09440.1; AT5G02500.1	AT1G56410.1; AT5G02500.2; AT3G12580.1; AT5G02490.1; AT3G09440.1; AT5G02500.1	0	2	1	0	1	1	737.347	1473.69	1473.69	0.4	0.0003	HCD (High Energy Collision Dissociation)	MS2	24.9241	120	55.0371	16050	KSI230223_A1G42E_4A_2ul_Triggered.raw	F14	51	2	29	22	7.01468e-05	0.0002889	0.0001448
	FALSE	High	Mascot (B2)	Unambiguous	[K].ELESIcNPIIAK.[M]	C6(Carbamidomethyl)	3	AT3G09440.1; AT5G02500.1	AT5G02500.2; AT3G09440.1; AT5G02500.1	0	2	1	0	1	1	693.868	1386.73	1386.73	-0.66	-0.00046	HCD (High Energy Collision Dissociation)	MS2	19.6759	120	61.104	18281	KSI230223_A1G42E_4A_2ul_Triggered.raw	F14	48	2	31	24	0.00021925	0.0002889	4.479e-05
		Name	Abbreviation	Delta Mass	Delta Average Mass	Substitution	Leaving Group	Is Substitution	Position Type	Unimod Accession	Is Crosslink
		Carbamidomethyl	Carbamidomethyl	57.0215	57.0513	H(3) C(2) N O		FALSE	Any	4	FALSE
	FALSE	High	Mascot (B2)	Unambiguous	[K].NALENYAYNmR.[N]	M10(Oxidation)	5	AT3G09440.1; AT5G02500.1	AT5G02500.2; AT3G12580.1; AT5G02490.1; AT3G09440.1; AT5G02500.1	0	2	1	0	1	1	687.809	1374.61	1374.61	-0.38	-0.00026	HCD (High Energy Collision Dissociation)	MS2	25.7165	120	48.4197	13639	KSI230223_A1G42E_4A_2ul_Triggered.raw	F14	31	2	25	18	0.0028188	0.0002889	0.0009633
		Name	Abbreviation	Delta Mass	Delta Average Mass	Substitution	Leaving Group	Is Substitution	Position Type	Unimod Accession	Is Crosslink
		Oxidation	Oxidation	15.9949	15.9994	O		FALSE	Any	35	FALSE
	FALSE	High	Mascot (B2)	Unambiguous	[K].SINPDEAVAYGAAVQGAILSGEGNEK.[MV]		2	AT5G02500.1	AT5G02500.2; AT5G02500.1	0	3	1	0	1	1	854.089	2560.25	2560.25	-0.34	-0.00029	HCD (High Energy Collision Dissociation)	MS2	32.9819	120	86.2179	27355	KSI230223_A1G42E_4A_2ul_Triggered.raw	F14	20	1	31	24	0.131853	0.0002889	0.0001521
	FALSE	High	Mascot (B2)	Unambiguous	[R].IINEPTAAAIAYGLDK.[K]		10	AT1G16030.1; AT3G09440.1; AT5G28540.1; AT5G02500.1	AT1G56410.1; AT5G02500.2; AT5G42020.2; AT3G12580.1; AT5G02490.1; AT1G16030.1; AT3G09440.1; AT5G42020.1; AT5G28540.1; AT5G02500.1	0	2	1	0	1	1	830.451	1659.89	1659.9	-0.16	-0.00013	HCD (High Energy Collision Dissociation)	MS2	0	120	71.7094	22154	KSI230223_A1G42E_4A_2ul_Triggered.raw	F14	102	4	31	24	1.09679e-09	0.0002889	2.128e-07
	FALSE	High	Mascot (B2)	Unambiguous	[K].NAVVTVPAYFNDSQR.[Q]		7	AT1G16030.1; AT3G09440.1; AT5G02500.1	AT1G56410.1; AT5G02500.2; AT3G12580.1; AT5G02490.1; AT1G16030.1; AT3G09440.1; AT5G02500.1	0	2	1	0	1	1	840.92	1680.83	1680.83	-0.42	-0.00035	HCD (High Energy Collision Dissociation)	MS2	0	120	64.8798	19650	KSI230223_A1G42E_4A_2ul_Triggered.raw	F14	35	3	31	24	0.00533967	0.0002889	0.001296
	FALSE	High	Mascot (B2)	Unambiguous	[R].IINEPTAAAIAYGLDKK.[AG]		10	AT1G16030.1; AT3G09440.1; AT5G28540.1; AT5G02500.1	AT1G56410.1; AT5G02500.2; AT5G42020.2; AT3G12580.1; AT5G02490.1; AT1G16030.1; AT3G09440.1; AT5G42020.1; AT5G28540.1; AT5G02500.1	1	3	1	0	1	1	596.668	1787.99	1787.99	0.15	9e-05	HCD (High Energy Collision Dissociation)	MS2	74.0109	120	63.4925	19156	KSI230223_A1G42E_4A_2ul_Triggered.raw	F14	25	4	30	23	0.0362271	0.0002889	2.231e-05
	FALSE	High	Mascot (B2)	Unambiguous	[K].DAGVIAGLNVmR.[I]	M11(Oxidation)	3	AT3G09440.1; AT5G02500.1	AT5G02500.2; AT3G09440.1; AT5G02500.1	0	2	0.3333	0	1	1	616.327	1231.65	1231.65	-0.14	-8e-05	HCD (High Energy Collision Dissociation)	MS2	18.7305	120	59.553	17713	KSI230223_A1G42E_4A_2ul_Triggered.raw	F14	21	2	31	24	0.123648	0.0007913	0.006287
		Name	Abbreviation	Delta Mass	Delta Average Mass	Substitution	Leaving Group	Is Substitution	Position Type	Unimod Accession	Is Crosslink
		Oxidation	Oxidation	15.9949	15.9994	O		FALSE	Any	35	FALSE
	FALSE	High	Mascot (A2)	Unambiguous	[R].LSKDEIEK.[M]		2	AT3G09440.1; AT5G02500.1	AT3G09440.1; AT5G02500.1	1	3	0.5	0	1	1	321.178	961.52	961.52	0.26	8e-05	HCD (High Energy Collision Dissociation)	MS2	37.5279	120	23.6229	4619	KSI230223_A1Af_3A_2ul_Triggered.raw	F12	20	2	33	26	0.22423	0.001043	0.02183
	FALSE	High	Mascot (A2)	Unambiguous	[K].DAGVIAGLNVmR.[I]	M11(Oxidation)	3	AT3G09440.1; AT5G02500.1	AT5G02500.2; AT3G09440.1; AT5G02500.1	0	2	0.4333	0	1	1	616.327	1231.65	1231.65	-0.33	-0.00021	HCD (High Energy Collision Dissociation)	MS2	0	120	59.4995	17763	KSI230223_A1Af_3A_2ul_Triggered.raw	F12	30	2	31	24	0.0160393	0.002132	0.04908
		Name	Abbreviation	Delta Mass	Delta Average Mass	Substitution	Leaving Group	Is Substitution	Position Type	Unimod Accession	Is Crosslink
		Oxidation	Oxidation	15.9949	15.9994	O		FALSE	Any	35	FALSE
	FALSE	Medium	Mascot (A2)	Unambiguous	[K].NALENYAYNmR.[N]	M10(Oxidation)	5	AT3G09440.1; AT5G02500.1	AT5G02500.2; AT3G12580.1; AT5G02490.1; AT3G09440.1; AT5G02500.1	0	2	1	0	1	1	687.808	1374.61	1374.61	-1.53	-0.00105	HCD (High Energy Collision Dissociation)	MS2	0	120	48.4572	13699	KSI230223_A1Af_3A_2ul_Triggered.raw	F12	5	2	26	19	1.45034	0.03647	0.7515
		Name	Abbreviation	Delta Mass	Delta Average Mass	Substitution	Leaving Group	Is Substitution	Position Type	Unimod Accession	Is Crosslink
		Oxidation	Oxidation	15.9949	15.9994	O		FALSE	Any	35	FALSE
	FALSE	Low	Mascot (B2)	Unambiguous	[R].LSKDEIEK.[M]		2	AT3G09440.1; AT5G02500.1	AT3G09440.1; AT5G02500.1	1	3	0	0	1	1	321.178	961.52	961.52	-0.03	-1e-05	HCD (High Energy Collision Dissociation)	MS2	15.6362	120	23.7752	4642	KSI230223_A1G42E_4A_2ul_Triggered.raw	F14	14	2	33	26	0.890622	0.06553	1
FALSE	High	Master Protein	P12035	Keratin, type II cytoskeletal 3 (Cytokeratin 3) (K3) (CK3) (65 kDa cytokeratin) - Homo sapiens (Human).	0	36.552	14	10	10	34	3	629	64.5	6.48	220	301	15	19	7	10	High	High	1
	Checked	Confidence	Identifying Node	PSM Ambiguity	Annotated Sequence	Modifications	# Proteins	Master Protein Accessions	Protein Accessions	# Missed Cleavages	Charge	DeltaScore	DeltaCn	Rank	Search Engine Rank	m/z [Da]	MH+ [Da]	Theo. MH+ [Da]	DeltaM [ppm]	Deltam/z [Da]	Activation Type	MS Order	Isolation Interference [%]	Ion Inject Time [ms]	RT [min]	First Scan	Spectrum File	File ID	Ions Score	# Protein Groups	Identity Strict	Identity Relaxed	Expectation Value	Percolator q-Value	Percolator PEP
	FALSE	High	Mascot (A2)	Unambiguous	[R].DYQELmNVK.[L]	M6(Oxidation)	3	P12035; P35908	P12035; P35908; Q01546	0	2	1	0	1	1	578.271	1155.53	1155.54	-0.08	-5e-05	HCD (High Energy Collision Dissociation)	MS2	16.5587	120	43.6587	11928	KSI230223_A1Af_3A_2ul_Triggered.raw	F12	27	2	29	22	0.0156478	0.0002252	0.003734
		Name	Abbreviation	Delta Mass	Delta Average Mass	Substitution	Leaving Group	Is Substitution	Position Type	Unimod Accession	Is Crosslink
		Oxidation	Oxidation	15.9949	15.9994	O		FALSE	Any	35	FALSE
	FALSE	High	Mascot (A2)	Unambiguous	[K].YEDEINKR.[YT]		4	P12035; P35908; P04264	P12035; P35908; Q01546; P04264	1	2	0.746	0	1	1	533.762	1066.52	1066.52	-0.19	-0.0001	HCD (High Energy Collision Dissociation)	MS2	67.8903	120	23.3229	4513	KSI230223_A1Af_3A_2ul_Triggered.raw	F12	63	3	30	23	5.5424e-06	0.0002252	0.0005742
	FALSE	High	Mascot (A2)	Unambiguous	[K].YEDEINKR.[YT]		4	P12035; P35908; P04264	P12035; P35908; Q01546; P04264	1	3	1	0	1	1	356.177	1066.52	1066.52	0.08	3e-05	HCD (High Energy Collision Dissociation)	MS2	59.1673	120	23.778	4674	KSI230223_A1Af_3A_2ul_Triggered.raw	F12	11	3	30	23	0.86164	0.0002252	0.01091
	FALSE	High	Mascot (A2)	Unambiguous	[K].YEDEINKR.[YT]		4	P12035; P35908; P04264	P12035; P35908; Q01546; P04264	1	3	1	0	1	1	356.177	1066.52	1066.52	0.25	9e-05	HCD (High Energy Collision Dissociation)	MS2	87.2953	120	23.2492	4486	KSI230223_A1Af_3A_2ul_Triggered.raw	F12	12	3	30	23	0.816404	0.0002252	0.0003437
	FALSE	High	Mascot (A2)	Unambiguous	[K].FASFIDKVR.[F]		4	P08729; P12035; P35908	P08729; P12035; P35908; Q01546	1	3	1	0	1	1	361.538	1082.6	1082.6	-0.73	-0.00026	HCD (High Energy Collision Dissociation)	MS2	37.5562	120	51.6312	14859	KSI230223_A1Af_3A_2ul_Triggered.raw	F12	42	3	29	22	0.000563373	0.0002252	0.002011
	FALSE	High	Mascot (A2)	Unambiguous	[K].KYEDEINKR.[YT]		3	P12035; P35908	P12035; P35908; Q01546	2	3	1	0	1	1	398.875	1194.61	1194.61	-0.12	-5e-05	HCD (High Energy Collision Dissociation)	MS2	74.0028	120	23.208	4471	KSI230223_A1Af_3A_2ul_Triggered.raw	F12	40	2	32	25	0.00178484	0.0002252	0.0002325
	FALSE	High	Mascot (A2)	Unambiguous	[K].KYEDEINKR.[YT]		3	P12035; P35908	P12035; P35908; Q01546	2	3	1	0	1	1	398.875	1194.61	1194.61	-0.12	-5e-05	HCD (High Energy Collision Dissociation)	MS2	6.63825	120	23.7203	4654	KSI230223_A1Af_3A_2ul_Triggered.raw	F12	59	2	32	25	2.08257e-05	0.0002252	0.0005552
	FALSE	High	Mascot (A2)	Unambiguous	[K].LALDVEIATYR.[K]		3	P12035; P35908	P12035; P35908; Q01546	0	2	0.6	0	1	1	632.351	1263.7	1263.69	0.82	0.00052	HCD (High Energy Collision Dissociation)	MS2	75.1095	120	71.5241	22187	KSI230223_A1Af_3A_2ul_Triggered.raw	F12	35	2	31	24	0.00459635	0.0002252	3.851e-05
	FALSE	High	Mascot (B2)	Unambiguous	[K].KYEDEINKR.[YT]		3	P12035; P35908	P12035; P35908; Q01546	2	3	1	0	1	1	398.875	1194.61	1194.61	-0.28	-0.00011	HCD (High Energy Collision Dissociation)	MS2	59.1514	120	23.2912	4470	KSI230223_A1G42E_4A_2ul_Triggered.raw	F14	40	2	32	25	0.0016734	0.0002889	0.0008163
	FALSE	High	Mascot (B2)	Unambiguous	[K].KYEDEINKR.[YT]		3	P12035; P35908	P12035; P35908; Q01546	2	3	1	0	1	1	398.875	1194.61	1194.61	-0.2	-8e-05	HCD (High Energy Collision Dissociation)	MS2	6.19367	120	23.8094	4654	KSI230223_A1G42E_4A_2ul_Triggered.raw	F14	57	2	32	25	3.72049e-05	0.0002889	0.0002399
	FALSE	High	Mascot (B2)	Unambiguous	[K].KYEDEINKR.[YT]		3	P12035; P35908	P12035; P35908; Q01546	2	3	1	0	1	1	398.875	1194.61	1194.61	0.26	0.0001	HCD (High Energy Collision Dissociation)	MS2	66.8182	120	24.3368	4839	KSI230223_A1G42E_4A_2ul_Triggered.raw	F14	43	2	32	25	0.000792295	0.0002889	0.002481
	FALSE	High	Mascot (B2)	Unambiguous	[K].LALDVEIATYR.[K]		3	P12035; P35908	P12035; P35908; Q01546	0	2	0.55	0	1	1	632.351	1263.7	1263.69	0.62	0.00039	HCD (High Energy Collision Dissociation)	MS2	0	120	71.3562	22025	KSI230223_A1G42E_4A_2ul_Triggered.raw	F14	40	2	31	24	0.0016804	0.0002889	1.042e-05
	FALSE	High	Mascot (B2)	Unambiguous	[R].TLYDAELSQMQSHISDTSVVLSmDNNR.[S]	M23(Oxidation)	1	P12035	P12035	0	3	1	0	1	1	1024.14	3070.41	3070.41	0.82	0.00084	HCD (High Energy Collision Dissociation)	MS2	18.2863	120	66.4011	20215	KSI230223_A1G42E_4A_2ul_Triggered.raw	F14	24	1	34	27	0.119383	0.0002889	5.366e-05
		Name	Abbreviation	Delta Mass	Delta Average Mass	Substitution	Leaving Group	Is Substitution	Position Type	Unimod Accession	Is Crosslink
		Oxidation	Oxidation	15.9949	15.9994	O		FALSE	Any	35	FALSE
	FALSE	High	Mascot (B2)	Unambiguous	[K].DVDSAYMNKVELQAK.[V]		1	P12035	P12035	1	3	1	0	1	1	570.95	1710.84	1710.84	-0.61	-0.00035	HCD (High Energy Collision Dissociation)	MS2	75.8789	120	45.9627	12741	KSI230223_A1G42E_4A_2ul_Triggered.raw	F14	11	1	31	24	1.00132	0.0002889	0.002643
	FALSE	High	Mascot (B2)	Unambiguous	[K].FASFIDKVR.[F]		4	P08729; P12035; P35908	P08729; P12035; P35908; Q01546	1	3	0.9783	0	1	1	361.538	1082.6	1082.6	0.03	1e-05	HCD (High Energy Collision Dissociation)	MS2	50.2621	120	51.5885	14786	KSI230223_A1G42E_4A_2ul_Triggered.raw	F14	46	3	28	21	0.000201506	0.0002889	0.0001862
	FALSE	High	Mascot (B2)	Unambiguous	[K].YEDEINKR.[YT]		4	P12035; P35908; P04264	P12035; P35908; Q01546; P04264	1	2	0.7674	0	1	1	533.762	1066.52	1066.52	0.15	8e-05	HCD (High Energy Collision Dissociation)	MS2	25.992	120	23.4179	4515	KSI230223_A1G42E_4A_2ul_Triggered.raw	F14	43	3	30	23	0.000652988	0.0002889	0.001827
	FALSE	High	Mascot (B2)	Unambiguous	[K].YEDEINKR.[YT]		4	P12035; P35908; P04264	P12035; P35908; Q01546; P04264	1	3	1	0	1	1	356.177	1066.52	1066.52	0	0	HCD (High Energy Collision Dissociation)	MS2	39.6075	120	23.8984	4685	KSI230223_A1G42E_4A_2ul_Triggered.raw	F14	17	3	30	23	0.205446	0.0002889	0.003044
	FALSE	High	Mascot (B2)	Unambiguous	[K].YEDEINKR.[YT]		4	P12035; P35908; P04264	P12035; P35908; Q01546; P04264	1	3	1	0	1	1	356.177	1066.52	1066.52	-0.09	-3e-05	HCD (High Energy Collision Dissociation)	MS2	61.9639	120	23.3695	4498	KSI230223_A1G42E_4A_2ul_Triggered.raw	F14	19	3	30	23	0.142462	0.0002889	0.001531
	FALSE	High	Mascot (B2)	Unambiguous	[K].AEAEALYQTK.[L]		1	P12035	P12035	0	2	1	0	1	1	562.285	1123.56	1123.56	0.16	9e-05	HCD (High Energy Collision Dissociation)	MS2	0	120	36.6212	9314	KSI230223_A1G42E_4A_2ul_Triggered.raw	F14	50	1	31	24	0.000131701	0.0002889	0.0004275
	FALSE	High	Mascot (B2)	Unambiguous	[K].YEDEINK.[R]		4	P12035; P35908; P04264	P12035; P35908; Q01546; P04264	0	2	1	0	1	1	455.711	910.415	910.415	0.09	4e-05	HCD (High Energy Collision Dissociation)	MS2	47.5474	120	26.9845	5797	KSI230223_A1G42E_4A_2ul_Triggered.raw	F14	23	3	27	20	0.0306729	0.000542	0.005035
	FALSE	High	Mascot (B2)	Unambiguous	[R].DYQELmNVK.[L]	M6(Oxidation)	3	P12035; P35908	P12035; P35908; Q01546	0	2	1	0	1	1	578.271	1155.54	1155.54	0.13	8e-05	HCD (High Energy Collision Dissociation)	MS2	18.0581	120	44.3487	12146	KSI230223_A1G42E_4A_2ul_Triggered.raw	F14	25	2	29	22	0.0252612	0.000542	0.004929
		Name	Abbreviation	Delta Mass	Delta Average Mass	Substitution	Leaving Group	Is Substitution	Position Type	Unimod Accession	Is Crosslink
		Oxidation	Oxidation	15.9949	15.9994	O		FALSE	Any	35	FALSE
	FALSE	High	Mascot (A2)	Unambiguous	[R].TLYDAELSQMQSHISDTSVVLSmDNNR.[S]	M23(Oxidation)	1	P12035	P12035	0	3	1	0	1	1	1024.14	3070.41	3070.41	0.34	0.00035	HCD (High Energy Collision Dissociation)	MS2	24.7321	120	66.7603	20439	KSI230223_A1Af_3A_2ul_Triggered.raw	F12	21	1	34	27	0.207569	0.000845	0.01604
		Name	Abbreviation	Delta Mass	Delta Average Mass	Substitution	Leaving Group	Is Substitution	Position Type	Unimod Accession	Is Crosslink
		Oxidation	Oxidation	15.9949	15.9994	O		FALSE	Any	35	FALSE
	FALSE	High	Mascot (A2)	Unambiguous	[R].TLYDAELSQMQSHISDTSVVLSmDNNR.[S]	M23(Oxidation)	1	P12035	P12035	0	3	1	0	1	1	1024.14	3070.41	3070.41	1.41	0.00145	HCD (High Energy Collision Dissociation)	MS2	19.5023	120	66.4256	20314	KSI230223_A1Af_3A_2ul_Triggered.raw	F12	3	1	34	27	13.4463	0.001043	0.02211
		Name	Abbreviation	Delta Mass	Delta Average Mass	Substitution	Leaving Group	Is Substitution	Position Type	Unimod Accession	Is Crosslink
		Oxidation	Oxidation	15.9949	15.9994	O		FALSE	Any	35	FALSE
	FALSE	High	Mascot (A2)	Unambiguous	[R].DYQELmNVK.[L]	M6(Oxidation)	3	P12035; P35908	P12035; P35908; Q01546	0	2	1	0	1	1	578.271	1155.53	1155.54	-0.18	-0.00011	HCD (High Energy Collision Dissociation)	MS2	14.085	120	44.1772	12124	KSI230223_A1Af_3A_2ul_Triggered.raw	F12	30	2	29	22	0.00764635	0.001043	0.02055
		Name	Abbreviation	Delta Mass	Delta Average Mass	Substitution	Leaving Group	Is Substitution	Position Type	Unimod Accession	Is Crosslink
		Oxidation	Oxidation	15.9949	15.9994	O		FALSE	Any	35	FALSE
	FALSE	High	Mascot (B2)	Unambiguous	[R].DYQELmNVK.[L]	M6(Oxidation)	3	P12035; P35908	P12035; P35908; Q01546	0	2	1	0	1	1	578.271	1155.53	1155.54	-0.08	-5e-05	HCD (High Energy Collision Dissociation)	MS2	0	120	43.828	11948	KSI230223_A1G42E_4A_2ul_Triggered.raw	F14	28	2	29	22	0.0129854	0.001198	0.007877
		Name	Abbreviation	Delta Mass	Delta Average Mass	Substitution	Leaving Group	Is Substitution	Position Type	Unimod Accession	Is Crosslink
		Oxidation	Oxidation	15.9949	15.9994	O		FALSE	Any	35	FALSE
	FALSE	High	Mascot (B2)	Unambiguous	[K].FASFIDK.[V]		4	P08729; P12035; P35908	P08729; P12035; P35908; Q01546	0	2	0.7419	0	1	1	414.218	827.43	827.43	-0.28	-0.00011	HCD (High Energy Collision Dissociation)	MS2	68.378	120	50.1291	14263	KSI230223_A1G42E_4A_2ul_Triggered.raw	F14	31	3	28	21	0.00583206	0.001576	0.0251
	FALSE	High	Mascot (B2)	Unambiguous	[K].DVDSAYMNKVELQAK.[V]		1	P12035	P12035	1	3	1	0	1	1	570.95	1710.83	1710.84	-1.57	-0.0009	HCD (High Energy Collision Dissociation)	MS2	0	120	46.0003	12755	KSI230223_A1G42E_4A_2ul_Triggered.raw	F14	14	1	31	24	0.467631	0.001749	0.03072
	FALSE	High	Mascot (B2)	Unambiguous	[K].FASFIDK.[V]		4	P08729; P12035; P35908	P08729; P12035; P35908; Q01546	0	2	0.7778	0	1	1	414.218	827.43	827.43	-0.13	-5e-05	HCD (High Energy Collision Dissociation)	MS2	30.1034	120	50.6483	14452	KSI230223_A1G42E_4A_2ul_Triggered.raw	F14	27	3	28	21	0.0118528	0.001749	0.03406
	FALSE	High	Mascot (B2)	Unambiguous	[K].YEDEINKR.[YT]		4	P12035; P35908; P04264	P12035; P35908; Q01546; P04264	1	2	1	0	1	1	533.762	1066.52	1066.52	-0.19	-0.0001	HCD (High Energy Collision Dissociation)	MS2	35.9981	120	23.9645	4708	KSI230223_A1G42E_4A_2ul_Triggered.raw	F14	16	3	30	23	0.271455	0.003097	0.07506
	FALSE	High	Mascot (B2)	Unambiguous	[K].KYEDEINKR.[YT]		3	P12035; P35908	P12035; P35908; Q01546	2	2	0.9231	0	1	1	597.809	1194.61	1194.61	0.04	2e-05	HCD (High Energy Collision Dissociation)	MS2	23.8065	120	23.5468	4561	KSI230223_A1G42E_4A_2ul_Triggered.raw	F14	39	2	32	25	0.0021757	0.004656	0.1102
	FALSE	High	Mascot (A2)	Unambiguous	[K].FASFIDK.[V]		4	P08729; P12035; P35908	P08729; P12035; P35908; Q01546	0	2	0.7714	0	1	1	414.219	827.43	827.43	0.09	4e-05	HCD (High Energy Collision Dissociation)	MS2	0.904427	116.59	50.2759	14365	KSI230223_A1Af_3A_2ul_Triggered.raw	F12	35	3	28	21	0.00194904	0.005315	0.1221
	FALSE	High	Mascot (A2)	Unambiguous	[K].KYEDEINKR.[YT]		3	P12035; P35908	P12035; P35908; Q01546	2	2	0.75	0	1	1	597.809	1194.61	1194.61	0.25	0.00015	HCD (High Energy Collision Dissociation)	MS2	26.2508	120	23.4629	4563	KSI230223_A1Af_3A_2ul_Triggered.raw	F12	28	2	32	25	0.0283065	0.007741	0.1812
	FALSE	Medium	Mascot (A2)	Unambiguous	[K].KYEDEINKR.[YT]		3	P12035; P35908	P12035; P35908; Q01546	2	3	1	0	1	1	398.875	1194.61	1194.61	-0.28	-0.00011	HCD (High Energy Collision Dissociation)	MS2	81.8433	120	24.7974	5035	KSI230223_A1Af_3A_2ul_Triggered.raw	F12	6	2	32	25	4.48332	0.01874	0.4029
	FALSE	Low	Mascot (A2)	Unambiguous	[K].KYEDEINKR.[YT]		3	P12035; P35908	P12035; P35908; Q01546	2	2		0	1	1	597.808	1194.61	1194.61	-2.41	-0.00144	HCD (High Energy Collision Dissociation)	MS2	35.1607	120	32.1329	7708	KSI230223_A1Af_3A_2ul_Triggered.raw	F12	0	2	31	24	15.4982	0.1351	1
FALSE	High	Master Protein	AT3G13470.1	TCP-1/cpn60 chaperonin family protein	0	35.938	19	9	9	16	9	596	63.3	5.73	321	225	10	6	9	6	High	High	1
	Checked	Confidence	Identifying Node	PSM Ambiguity	Annotated Sequence	Modifications	# Proteins	Master Protein Accessions	Protein Accessions	# Missed Cleavages	Charge	DeltaScore	DeltaCn	Rank	Search Engine Rank	m/z [Da]	MH+ [Da]	Theo. MH+ [Da]	DeltaM [ppm]	Deltam/z [Da]	Activation Type	MS Order	Isolation Interference [%]	Ion Inject Time [ms]	RT [min]	First Scan	Spectrum File	File ID	Ions Score	# Protein Groups	Identity Strict	Identity Relaxed	Expectation Value	Percolator q-Value	Percolator PEP
	FALSE	High	Mascot (A2)	Unambiguous	[R].EVELEDPVENIGAK.[L]		3	AT3G13470.1	AT5G56500.1; AT1G55490.1; AT3G13470.1	0	2	1	0	1	1	771.388	1541.77	1541.77	-0.08	-7e-05	HCD (High Energy Collision Dissociation)	MS2	66.9664	120	62.7095	18942	KSI230223_A1Af_3A_2ul_Triggered.raw	F12	50	1	31	24	0.000143739	0.0002252	6.753e-06
	FALSE	High	Mascot (A2)	Unambiguous	[K].TNDLAGDGTTTSVVLAQGFIAEGVK.[V]		2	AT3G13470.1	AT1G55490.1; AT3G13470.1	0	3	1	0	1	1	822.091	2464.26	2464.26	0.69	0.00057	HCD (High Energy Collision Dissociation)	MS2	66.074	120	86.1865	27520	KSI230223_A1Af_3A_2ul_Triggered.raw	F12	47	1	30	23	0.000277601	0.0002252	0.0002992
	FALSE	High	Mascot (A2)	Unambiguous	[K].LADLVGVTLGPK.[G]		3	AT3G13470.1	AT5G56500.1; AT1G55490.1; AT3G13470.1	0	2	1	0	1	1	591.858	1182.71	1182.71	-0.08	-5e-05	HCD (High Energy Collision Dissociation)	MS2	27.2078	120	67.9798	20886	KSI230223_A1Af_3A_2ul_Triggered.raw	F12	43	1	27	20	0.000264965	0.0002252	7.565e-05
	FALSE	High	Mascot (A2)	Unambiguous	[R].EEVGLSLDK.[A]		2	AT3G13470.1	AT1G55490.1; AT3G13470.1	0	2	0.9512	0	1	1	495.261	989.515	989.515	0.22	0.00011	HCD (High Energy Collision Dissociation)	MS2	0	120	47.0514	13189	KSI230223_A1Af_3A_2ul_Triggered.raw	F12	41	1	31	24	0.00121707	0.0002252	0.001047
	FALSE	High	Mascot (A2)	Unambiguous	[K].FGYNAATGK.[Y]		2	AT3G13470.1	AT1G55490.1; AT3G13470.1	0	2	1	0	1	1	464.73	928.452	928.452	0.08	4e-05	HCD (High Energy Collision Dissociation)	MS2	26.4213	120	34.4039	8531	KSI230223_A1Af_3A_2ul_Triggered.raw	F12	39	1	29	22	0.00104059	0.0002252	0.0009791
	FALSE	High	Mascot (A2)	Unambiguous	[R].ccLEHAASVAK.[T]	C1(Carbamidomethyl); C2(Carbamidomethyl)	2	AT3G13470.1	AT1G55490.1; AT3G13470.1	0	3	1	0	1	1	415.862	1245.57	1245.57	-0.15	-6e-05	HCD (High Energy Collision Dissociation)	MS2	53.7749	120	29.2667	6651	KSI230223_A1Af_3A_2ul_Triggered.raw	F12	15	1	27	20	0.193358	0.0002252	0.002924
		Name	Abbreviation	Delta Mass	Delta Average Mass	Substitution	Leaving Group	Is Substitution	Position Type	Unimod Accession	Is Crosslink
		Carbamidomethyl	Carbamidomethyl	57.0215	57.0513	H(3) C(2) N O		FALSE	Any	4	FALSE
		Carbamidomethyl	Carbamidomethyl	57.0215	57.0513	H(3) C(2) N O		FALSE	Any	4	FALSE
	FALSE	High	Mascot (A2)	Unambiguous	[R].DLVGVLEDAIR.[G]		2	AT3G13470.1	AT1G55490.1; AT3G13470.1	0	2	0.8889	0	1	1	600.335	1199.66	1199.66	0.29	0.00017	HCD (High Energy Collision Dissociation)	MS2	14.4614	120	96.329	31022	KSI230223_A1Af_3A_2ul_Triggered.raw	F12	63	1	31	24	6.03676e-06	0.0002252	0.0003322
	FALSE	High	Mascot (A2)	Unambiguous	[R].DLVGVLEDAIR.[G]		2	AT3G13470.1	AT1G55490.1; AT3G13470.1	0	2	0.9868	0	1	1	600.336	1199.66	1199.66	1.11	0.00066	HCD (High Energy Collision Dissociation)	MS2	6.0896	120	95.8018	30856	KSI230223_A1Af_3A_2ul_Triggered.raw	F12	76	1	31	24	3.00568e-07	0.0002252	9.306e-05
	FALSE	High	Mascot (A2)	Unambiguous	[K].VVAAGANPVLITR.[G]		3	AT3G13470.1	AT5G56500.1; AT1G55490.1; AT3G13470.1	0	2	1	0	1	1	640.888	1280.77	1280.77	-0.2	-0.00013	HCD (High Energy Collision Dissociation)	MS2	24.0054	120	52.9809	15361	KSI230223_A1Af_3A_2ul_Triggered.raw	F12	81	1	25	18	2.70093e-08	0.0002252	0.0002306
	FALSE	High	Mascot (B2)	Unambiguous	[R].DLVGVLEDAIR.[G]		2	AT3G13470.1	AT1G55490.1; AT3G13470.1	0	2	0.8444	0	1	1	600.336	1199.66	1199.66	0.7	0.00042	HCD (High Energy Collision Dissociation)	MS2	0	120	95.6724	30527	KSI230223_A1G42E_4A_2ul_Triggered.raw	F14	45	1	31	24	0.0004149	0.0002889	0.001304
