## Supplementary Dataset S4 for "Untargeted proteomics identifies plant substrates of the bacterial-derived ADP-ribosyltransferase AvrRpm1" (part 12 of 12)

### Sheet: prot+pep run2 (continued)
Checked	Protein FDR Confidence: Combined	Master	Accession	Description	Exp. q-value: Combined	Sum PEP Score	Coverage [%]	# Peptides	# Isoforms	# PSMs	# Unique Peptides	# AAs	MW [kDa]	calc. pI	Score Mascot: A2 Mascot	Score Mascot: B2 Mascot	# PSMs -G42E-	# PSMs -Af1521-	# Peptides (by Search Engine): A2 Mascot	# Peptides (by Search Engine): B2 Mascot	Found in Sample: [S12] F12: Sample	Found in Sample: [S14] F14: Sample	# Protein Groups	Modifications
	FALSE	High	Mascot (B2)	Unambiguous	[R].EVELEDPVENIGAK.[L]		3	AT3G13470.1	AT5G56500.1; AT1G55490.1; AT3G13470.1	0	2	1	0	1	1	771.389	1541.77	1541.77	0.47	0.00036	HCD (High Energy Collision Dissociation)	MS2	0	120	62.9217	18947	KSI230223_A1G42E_4A_2ul_Triggered.raw	F14	58	1	31	24	2.25574e-05	0.0002889	1.109e-06
	FALSE	High	Mascot (B2)	Unambiguous	[K].LADLVGVTLGPK.[G]		3	AT3G13470.1	AT5G56500.1; AT1G55490.1; AT3G13470.1	0	2	1	0	1	1	591.858	1182.71	1182.71	-0.29	-0.00017	HCD (High Energy Collision Dissociation)	MS2	40.681	120	68.016	20815	KSI230223_A1G42E_4A_2ul_Triggered.raw	F14	32	1	27	20	0.00360735	0.0002889	3.073e-05
	FALSE	High	Mascot (B2)	Unambiguous	[K].VVAAGANPVLITR.[G]		3	AT3G13470.1	AT5G56500.1; AT1G55490.1; AT3G13470.1	0	2	0.9759	0	1	1	640.888	1280.77	1280.77	-0.11	-7e-05	HCD (High Energy Collision Dissociation)	MS2	12.2058	120	52.9634	15295	KSI230223_A1G42E_4A_2ul_Triggered.raw	F14	83	1	25	18	1.62373e-08	0.0002889	6.383e-08
	FALSE	High	Mascot (B2)	Unambiguous	[K].TNDLAGDGTTTSVVLAQGFIAEGVK.[V]		2	AT3G13470.1	AT1G55490.1; AT3G13470.1	0	3	1	0	1	1	822.091	2464.26	2464.26	0.54	0.00044	HCD (High Energy Collision Dissociation)	MS2	19.9368	120	86.0216	27286	KSI230223_A1G42E_4A_2ul_Triggered.raw	F14	46	1	30	23	0.000343101	0.0002889	1.5e-05
	FALSE	High	Mascot (B2)	Unambiguous	[K].FGYNAATGK.[Y]		2	AT3G13470.1	AT1G55490.1; AT3G13470.1	0	2	1	0	1	1	464.73	928.452	928.452	-0.38	-0.00018	HCD (High Energy Collision Dissociation)	MS2	30.315	120	34.567	8551	KSI230223_A1G42E_4A_2ul_Triggered.raw	F14	45	1	29	22	0.000246195	0.0002889	0.001164
	FALSE	High	Mascot (A2)	Unambiguous	[K].ALVNELK.[L]		1	AT3G13470.1	AT3G13470.1	0	2	0.5882	0	1	1	393.74	786.472	786.472	-0.17	-7e-05	HCD (High Energy Collision Dissociation)	MS2	21.7422	120	40.093	10628	KSI230223_A1Af_3A_2ul_Triggered.raw	F12	17	1	28	21	0.13717	0.005315	0.1267
FALSE	High	Master Protein	AT2G29490.1	ATGSTU1, GST19, GSTU1	0	35.36	50	12	12	33	10	224	25.9	6.05	115	221	14	19	10	12	High	High	1
	Checked	Confidence	Identifying Node	PSM Ambiguity	Annotated Sequence	Modifications	# Proteins	Master Protein Accessions	Protein Accessions	# Missed Cleavages	Charge	DeltaScore	DeltaCn	Rank	Search Engine Rank	m/z [Da]	MH+ [Da]	Theo. MH+ [Da]	DeltaM [ppm]	Deltam/z [Da]	Activation Type	MS Order	Isolation Interference [%]	Ion Inject Time [ms]	RT [min]	First Scan	Spectrum File	File ID	Ions Score	# Protein Groups	Identity Strict	Identity Relaxed	Expectation Value	Percolator q-Value	Percolator PEP
	FALSE	High	Mascot (A2)	Unambiguous	[K].NSPILPQDPYEK.[A]		1	AT2G29490.1	AT2G29490.1	0	2	1	0	1	1	700.857	1400.71	1400.71	0.52	0.00036	HCD (High Energy Collision Dissociation)	MS2	20.5806	120	54.4504	15895	KSI230223_A1Af_3A_2ul_Triggered.raw	F12	40	1	31	24	0.00150615	0.0002252	0.001122
	FALSE	High	Mascot (A2)	Unambiguous	[K].GIGIDmIPEEKFPELNR.[W]	M6(Oxidation)	1	AT2G29490.1	AT2G29490.1	1	3	1	0	1	1	658.671	1974	1974	-0.15	-0.0001	HCD (High Energy Collision Dissociation)	MS2	21.0329	120	70.3178	21745	KSI230223_A1Af_3A_2ul_Triggered.raw	F12	19	1	31	24	0.156003	0.0002252	7.634e-05
		Name	Abbreviation	Delta Mass	Delta Average Mass	Substitution	Leaving Group	Is Substitution	Position Type	Unimod Accession	Is Crosslink
		Oxidation	Oxidation	15.9949	15.9994	O		FALSE	Any	35	FALSE
	FALSE	High	Mascot (A2)	Unambiguous	[R].RVEMALK.[L]		4	AT2G29450.1; AT2G29490.1	AT2G29450.1; AT2G29470.1; AT2G29480.1; AT2G29490.1	1	2	0.1379	0	1	1	423.747	846.487	846.487	0.04	2e-05	HCD (High Energy Collision Dissociation)	MS2	25.5389	120	28.6107	6410	KSI230223_A1Af_3A_2ul_Triggered.raw	F12	29	2	33	26	0.0283184	0.0002252	0.001447
	FALSE	High	Mascot (A2)	Unambiguous	[K].NLEEVEAVR.[G]		1	AT2G29490.1	AT2G29490.1	0	2	1	0	1	1	529.778	1058.55	1058.55	0.22	0.00012	HCD (High Energy Collision Dissociation)	MS2	33.2395	120	43.8163	11987	KSI230223_A1Af_3A_2ul_Triggered.raw	F12	41	1	30	23	0.000905327	0.0002252	0.003314
	FALSE	High	Mascot (B2)	Unambiguous	[K].NSPILPQDPYEK.[A]		1	AT2G29490.1	AT2G29490.1	0	2	1	0	1	1	700.857	1400.71	1400.71	0.17	0.00012	HCD (High Energy Collision Dissociation)	MS2	49.0742	120	54.5093	15856	KSI230223_A1G42E_4A_2ul_Triggered.raw	F14	24	1	31	24	0.0491971	0.0002889	0.0006212
	FALSE	High	Mascot (B2)	Unambiguous	[K].FIDDQILTLGFR.[S]		1	AT2G29490.1	AT2G29490.1	0	2	1	0	1	1	719.39	1437.77	1437.77	-0.28	-0.0002	HCD (High Energy Collision Dissociation)	MS2	27.637	120	89.3553	28465	KSI230223_A1G42E_4A_2ul_Triggered.raw	F14	80	1	31	24	1.32822e-07	0.0002889	6.789e-06
	FALSE	High	Mascot (B2)	Unambiguous	[K].TPLLLELNPLHK.[K]		1	AT2G29490.1	AT2G29490.1	0	3	1	0	1	1	463.282	1387.83	1387.83	0.06	3e-05	HCD (High Energy Collision Dissociation)	MS2	14.4266	120	74.2633	23089	KSI230223_A1G42E_4A_2ul_Triggered.raw	F14	19	1	24	17	0.0336491	0.0002889	0.0004058
	FALSE	High	Mascot (B2)	Unambiguous	[K].GVPYEYLEEDLPNK.[T]		1	AT2G29490.1	AT2G29490.1	0	2	1	0	1	1	833.405	1665.8	1665.8	1.14	0.00095	HCD (High Energy Collision Dissociation)	MS2	21.274	120	71.6568	22135	KSI230223_A1G42E_4A_2ul_Triggered.raw	F14	70	1	31	24	1.4123e-06	0.0002889	5.275e-07
	FALSE	High	Mascot (B2)	Unambiguous	[K].GIGIDmIPEEKFPELNR.[W]	M6(Oxidation)	1	AT2G29490.1	AT2G29490.1	1	3	1	0	1	1	658.671	1974	1974	-0.24	-0.00016	HCD (High Energy Collision Dissociation)	MS2	31.5469	120	70.7378	21797	KSI230223_A1G42E_4A_2ul_Triggered.raw	F14	7	1	31	24	3.03482	0.0002889	0.0005236
		Name	Abbreviation	Delta Mass	Delta Average Mass	Substitution	Leaving Group	Is Substitution	Position Type	Unimod Accession	Is Crosslink
		Oxidation	Oxidation	15.9949	15.9994	O		FALSE	Any	35	FALSE
	FALSE	High	Mascot (B2)	Unambiguous	[K].GIGIDmIPEEKFPELNR.[W]	M6(Oxidation)	1	AT2G29490.1	AT2G29490.1	1	3	1	0	1	1	658.671	1974	1974	-1.36	-0.00089	HCD (High Energy Collision Dissociation)	MS2	30.7911	120	70.2069	21607	KSI230223_A1G42E_4A_2ul_Triggered.raw	F14	17	1	31	24	0.239046	0.0002889	8.536e-05
		Name	Abbreviation	Delta Mass	Delta Average Mass	Substitution	Leaving Group	Is Substitution	Position Type	Unimod Accession	Is Crosslink
		Oxidation	Oxidation	15.9949	15.9994	O		FALSE	Any	35	FALSE
	FALSE	High	Mascot (A2)	Unambiguous	[R].EVAIEETR.[E]		1	AT2G29490.1	AT2G29490.1	0	2	0.4138	0	1	1	473.745	946.484	946.484	-0.39	-0.00019	HCD (High Energy Collision Dissociation)	MS2	0	120	32.0462	7676	KSI230223_A1Af_3A_2ul_Triggered.raw	F12	29	1	30	23	0.0141116	0.000845	0.01824
	FALSE	High	Mascot (B2)	Unambiguous	[R].EVAIEETR.[E]		1	AT2G29490.1	AT2G29490.1	0	2	0.3636	0	1	1	473.746	946.484	946.484	0.19	9e-05	HCD (High Energy Collision Dissociation)	MS2	27.2661	120	32.1903	7688	KSI230223_A1G42E_4A_2ul_Triggered.raw	F14	33	1	30	23	0.00545226	0.001198	0.01186
	FALSE	High	Mascot (B2)	Unambiguous	[K].NLEEVEAVR.[G]		1	AT2G29490.1	AT2G29490.1	0	2	1	0	1	1	529.778	1058.55	1058.55	0.45	0.00024	HCD (High Energy Collision Dissociation)	MS2	39.2317	120	43.9896	12009	KSI230223_A1G42E_4A_2ul_Triggered.raw	F14	43	1	30	23	0.00059266	0.001198	0.009182
	FALSE	High	Mascot (B2)	Unambiguous	[K].KVPVLVHNDK.[LI]		2	AT2G29490.1	AT2G29480.1; AT2G29490.1	1	3	1	0	1	1	383.564	1148.68	1148.68	0	0	HCD (High Energy Collision Dissociation)	MS2	88.1314	120	26.252	5531	KSI230223_A1G42E_4A_2ul_Triggered.raw	F14	23	1	29	22	0.0542546	0.001419	0.01515
	FALSE	High	Mascot (A2)	Unambiguous	[K].KVPVLVHNDK.[LI]		2	AT2G29490.1	AT2G29480.1; AT2G29490.1	1	3	1	0	1	1	383.564	1148.68	1148.68	0	0	HCD (High Energy Collision Dissociation)	MS2	33.2036	120	27.5559	6027	KSI230223_A1Af_3A_2ul_Triggered.raw	F12	23	1	29	22	0.0501691	0.001427	0.02427
	FALSE	High	Mascot (A2)	Unambiguous	[K].VPVLVHNDK.[LI]		2	AT2G29490.1	AT2G29480.1; AT2G29490.1	0	3	1	0	1	1	340.866	1020.58	1020.58	0.06	2e-05	HCD (High Energy Collision Dissociation)	MS2	66.7858	120	33.2935	8139	KSI230223_A1Af_3A_2ul_Triggered.raw	F12	16	1	30	23	0.303386	0.001594	0.03413
	FALSE	High	Mascot (B2)	Unambiguous	[K].VPVLVHNDK.[LI]		2	AT2G29490.1	AT2G29480.1; AT2G29490.1	0	3	1	0	1	1	340.866	1020.58	1020.58	0.06	2e-05	HCD (High Energy Collision Dissociation)	MS2	38.1373	120	31.1657	7310	KSI230223_A1G42E_4A_2ul_Triggered.raw	F14	14	1	30	23	0.423639	0.001749	0.0298
	FALSE	High	Mascot (B2)	Unambiguous	[K].VPVLVHNDK.[LI]		2	AT2G29490.1	AT2G29480.1; AT2G29490.1	0	3	1	0	1	1	340.866	1020.58	1020.58	-0.3	-0.0001	HCD (High Energy Collision Dissociation)	MS2	43.9197	120	33.3269	8100	KSI230223_A1G42E_4A_2ul_Triggered.raw	F14	19	1	30	23	0.141578	0.001948	0.04162
	FALSE	High	Mascot (B2)	Unambiguous	[R].ELLmFLEK.[E]	M4(Oxidation)	1	AT2G29490.1	AT2G29490.1	0	2	1	0	1	1	519.781	1038.55	1038.55	0.59	0.00031	HCD (High Energy Collision Dissociation)	MS2	92.7926	120	71.5849	22109	KSI230223_A1G42E_4A_2ul_Triggered.raw	F14	8	1	30	23	1.65884	0.001948	0.04137
		Name	Abbreviation	Delta Mass	Delta Average Mass	Substitution	Leaving Group	Is Substitution	Position Type	Unimod Accession	Is Crosslink
		Oxidation	Oxidation	15.9949	15.9994	O		FALSE	Any	35	FALSE
	FALSE	High	Mascot (B2)	Unambiguous	[K].KVPVLVHNDK.[LI]		2	AT2G29490.1	AT2G29480.1; AT2G29490.1	1	3	1	0	1	1	383.564	1148.68	1148.68	-0.08	-3e-05	HCD (High Energy Collision Dissociation)	MS2	8.87704	120	27.4608	5956	KSI230223_A1G42E_4A_2ul_Triggered.raw	F14	22	1	29	22	0.0589435	0.002535	0.04571
	FALSE	High	Mascot (A2)	Unambiguous	[K].KVPVLVHNDK.[LI]		2	AT2G29490.1	AT2G29480.1; AT2G29490.1	1	3	1	0	1	1	383.565	1148.68	1148.68	0.32	0.00012	HCD (High Energy Collision Dissociation)	MS2	28.53	120	28.6489	6424	KSI230223_A1Af_3A_2ul_Triggered.raw	F12	13	1	27	20	0.287178	0.002679	0.058
	FALSE	High	Mascot (A2)	Unambiguous	[R].RVEmALKLK.[G]	M4(Oxidation)	4	AT2G29450.1; AT2G29490.1	AT2G29450.1; AT2G29470.1; AT2G29480.1; AT2G29490.1	2	3	0.9	0	1	1	368.558	1103.66	1103.66	0.14	5e-05	HCD (High Energy Collision Dissociation)	MS2	43.8961	120	28.8998	6516	KSI230223_A1Af_3A_2ul_Triggered.raw	F12	20	2	28	21	0.0721612	0.002679	0.05961
		Name	Abbreviation	Delta Mass	Delta Average Mass	Substitution	Leaving Group	Is Substitution	Position Type	Unimod Accession	Is Crosslink
		Oxidation	Oxidation	15.9949	15.9994	O		FALSE	Any	35	FALSE
	FALSE	High	Mascot (B2)	Unambiguous	[K].KVPVLVHNDK.[LI]		2	AT2G29490.1	AT2G29480.1; AT2G29490.1	1	3	1	0	1	1	383.564	1148.68	1148.68	-0.16	-6e-05	HCD (High Energy Collision Dissociation)	MS2	45.3563	120	26.9407	5782	KSI230223_A1G42E_4A_2ul_Triggered.raw	F14	21	1	29	22	0.0826868	0.00271	0.06527
	FALSE	High	Mascot (B2)	Unambiguous	[K].KVPVLVHNDK.[LI]		2	AT2G29490.1	AT2G29480.1; AT2G29490.1	1	3	1	0	1	1	383.564	1148.68	1148.68	0.08	3e-05	HCD (High Energy Collision Dissociation)	MS2	16.9089	120	28.6519	6388	KSI230223_A1G42E_4A_2ul_Triggered.raw	F14	13	1	29	22	0.509843	0.003097	0.07362
	FALSE	High	Mascot (A2)	Unambiguous	[K].KVPVLVHNDK.[LI]		2	AT2G29490.1	AT2G29480.1; AT2G29490.1	1	3	1	0	1	1	383.564	1148.68	1148.68	-0.16	-6e-05	HCD (High Energy Collision Dissociation)	MS2	54.8125	120	26.9373	5816	KSI230223_A1Af_3A_2ul_Triggered.raw	F12	23	1	29	22	0.0515746	0.003907	0.09427
	FALSE	High	Mascot (A2)	Unambiguous	[R].ELLmFLEK.[E]	M4(Oxidation)	1	AT2G29490.1	AT2G29490.1	0	2		0	1	1	519.78	1038.55	1038.55	-0.46	-0.00024	HCD (High Energy Collision Dissociation)	MS2	91.6218	120	71.7379	22266	KSI230223_A1Af_3A_2ul_Triggered.raw	F12	0	1	31	24	12.4512	0.003907	0.09861
		Name	Abbreviation	Delta Mass	Delta Average Mass	Substitution	Leaving Group	Is Substitution	Position Type	Unimod Accession	Is Crosslink
		Oxidation	Oxidation	15.9949	15.9994	O		FALSE	Any	35	FALSE
	FALSE	High	Mascot (A2)	Unambiguous	[K].VPVLVHNDK.[LI]		2	AT2G29490.1	AT2G29480.1; AT2G29490.1	0	3	1	0	1	1	340.866	1020.58	1020.58	-0.3	-0.0001	HCD (High Energy Collision Dissociation)	MS2	49.7926	120	31.0988	7325	KSI230223_A1Af_3A_2ul_Triggered.raw	F12	15	1	30	23	0.337284	0.004971	0.1134
	FALSE	High	Mascot (B2)	Unambiguous	[K].KVPVLVHNDK.[LI]		2	AT2G29490.1	AT2G29480.1; AT2G29490.1	1	3	1	0	1	1	383.564	1148.68	1148.68	0	0	HCD (High Energy Collision Dissociation)	MS2	27.7806	120	29.1775	6580	KSI230223_A1G42E_4A_2ul_Triggered.raw	F14	8	1	29	22	1.64224	0.005237	0.1284
	FALSE	High	Mascot (B2)	Unambiguous	[R].ELLmFLEK.[E]	M4(Oxidation)	1	AT2G29490.1	AT2G29490.1	0	2	1	0	1	1	519.781	1038.55	1038.55	0.12	6e-05	HCD (High Energy Collision Dissociation)	MS2	84.3648	120	72.3458	22384	KSI230223_A1G42E_4A_2ul_Triggered.raw	F14	1	1	30	23	9.76488	0.006349	0.1688
		Name	Abbreviation	Delta Mass	Delta Average Mass	Substitution	Leaving Group	Is Substitution	Position Type	Unimod Accession	Is Crosslink
		Oxidation	Oxidation	15.9949	15.9994	O		FALSE	Any	35	FALSE
	FALSE	High	Mascot (A2)	Unambiguous	[K].KVPVLVHNDK.[LI]		2	AT2G29490.1	AT2G29480.1; AT2G29490.1	1	3	1	0	1	1	383.564	1148.68	1148.68	0.08	3e-05	HCD (High Energy Collision Dissociation)	MS2	20.2478	120	29.1643	6614	KSI230223_A1Af_3A_2ul_Triggered.raw	F12	21	1	29	22	0.0743766	0.006356	0.1554
	FALSE	Medium	Mascot (B2)	Unambiguous	[R].RVEmALKLK.[G]	M4(Oxidation)	4	AT2G29450.1; AT2G29490.1	AT2G29450.1; AT2G29470.1; AT2G29480.1; AT2G29490.1	2	3	0.75	0	1	1	368.558	1103.66	1103.66	0.14	5e-05	HCD (High Energy Collision Dissociation)	MS2	62.4855	120	28.9488	6495	KSI230223_A1G42E_4A_2ul_Triggered.raw	F14	20	2	28	21	0.0724943	0.01585	0.3217
		Name	Abbreviation	Delta Mass	Delta Average Mass	Substitution	Leaving Group	Is Substitution	Position Type	Unimod Accession	Is Crosslink
		Oxidation	Oxidation	15.9949	15.9994	O		FALSE	Any	35	FALSE
	FALSE	Medium	Mascot (B2)	Unambiguous	[R].RVEMALK.[L]		4	AT2G29450.1; AT2G29490.1	AT2G29450.1; AT2G29470.1; AT2G29480.1; AT2G29490.1	1	2	0.1379	0	1	1	423.747	846.487	846.487	-0.03	-1e-05	HCD (High Energy Collision Dissociation)	MS2	6.83276	120	28.6185	6375	KSI230223_A1G42E_4A_2ul_Triggered.raw	F14	29	2	33	26	0.0287123	0.01787	0.3664
	FALSE	Medium	Mascot (A2)	Unambiguous	[K].FIDDQILTLGFR.[S]		1	AT2G29490.1	AT2G29490.1	0	2	0.8824	0	1	1	719.386	1437.76	1437.77	-6.31	-0.00453	HCD (High Energy Collision Dissociation)	MS2	0	120	90.2531	28965	KSI230223_A1Af_3A_2ul_Triggered.raw	F12	17	1	31	24	0.326318	0.04456	0.8821
FALSE	High	Master Protein	AT5G35630.1	GS2, GLN2, ATGSL1	0	34.757	27	8	8	18	8	430	47.4	6.87	175	79	13	5	8	5	High	High	1
	Checked	Confidence	Identifying Node	PSM Ambiguity	Annotated Sequence	Modifications	# Proteins	Master Protein Accessions	Protein Accessions	# Missed Cleavages	Charge	DeltaScore	DeltaCn	Rank	Search Engine Rank	m/z [Da]	MH+ [Da]	Theo. MH+ [Da]	DeltaM [ppm]	Deltam/z [Da]	Activation Type	MS Order	Isolation Interference [%]	Ion Inject Time [ms]	RT [min]	First Scan	Spectrum File	File ID	Ions Score	# Protein Groups	Identity Strict	Identity Relaxed	Expectation Value	Percolator q-Value	Percolator PEP
	FALSE	High	Mascot (A2)	Unambiguous	[R].TIEKPVEDPSELPK.[W]		1	AT5G35630.1	AT5G35630.1	0	3	1	0	1	1	527.951	1581.84	1581.84	-0.05	-3e-05	HCD (High Energy Collision Dissociation)	MS2	46.6486	120	44.0203	12064	KSI230223_A1Af_3A_2ul_Triggered.raw	F12	48	1	30	23	0.000208406	0.0002252	1.009e-05
	FALSE	High	Mascot (A2)	Unambiguous	[R].VETLLNLDTKPYSDR.[I]		1	AT5G35630.1	AT5G35630.1	0	3	1	0	1	1	588.644	1763.92	1763.92	0.2	0.00012	HCD (High Energy Collision Dissociation)	MS2	0	120	61.0795	18349	KSI230223_A1Af_3A_2ul_Triggered.raw	F12	15	1	32	25	0.514902	0.0002252	0.0002371
	FALSE	High	Mascot (A2)	Unambiguous	[K].SmREEGGFEVIKK.[A]	M2(Oxidation)	1	AT5G35630.1	AT5G35630.1	2	3	1	0	1	1	509.261	1525.77	1525.77	0.15	8e-05	HCD (High Energy Collision Dissociation)	MS2	40.0978	120	33.1765	8096	KSI230223_A1Af_3A_2ul_Triggered.raw	F12	29	1	31	24	0.0203075	0.0002252	3.576e-06
		Name	Abbreviation	Delta Mass	Delta Average Mass	Substitution	Leaving Group	Is Substitution	Position Type	Unimod Accession	Is Crosslink
		Oxidation	Oxidation	15.9949	15.9994	O		FALSE	Any	35	FALSE
	FALSE	High	Mascot (A2)	Unambiguous	[K].SmREEGGFEVIKK.[A]	M2(Oxidation)	1	AT5G35630.1	AT5G35630.1	2	4	1	0	1	1	382.197	1525.77	1525.77	-0.2	-8e-05	HCD (High Energy Collision Dissociation)	MS2	8.46125	120	33.1457	8085	KSI230223_A1Af_3A_2ul_Triggered.raw	F12	20	1	31	24	0.134846	0.0002252	0.006426
		Name	Abbreviation	Delta Mass	Delta Average Mass	Substitution	Leaving Group	Is Substitution	Position Type	Unimod Accession	Is Crosslink
		Oxidation	Oxidation	15.9949	15.9994	O		FALSE	Any	35	FALSE
	FALSE	High	Mascot (A2)	Unambiguous	[K].VSGEVPWFGIEQEYTLLQQNVK.[W]		1	AT5G35630.1	AT5G35630.1	0	3	1	0	1	1	855.44	2564.3	2564.3	0.62	0.00053	HCD (High Energy Collision Dissociation)	MS2	0	120	100.217	32138	KSI230223_A1Af_3A_2ul_Triggered.raw	F12	55	1	31	24	4.0866e-05	0.0002252	1.912e-05
	FALSE	High	Mascot (A2)	Unambiguous	[K].VSGEVPWFGIEQEYTLLQQNVK.[W]		1	AT5G35630.1	AT5G35630.1	0	3	1	0	1	1	855.439	2564.3	2564.3	-0.31	-0.00026	HCD (High Energy Collision Dissociation)	MS2	8.87697	120	99.6975	31999	KSI230223_A1Af_3A_2ul_Triggered.raw	F12	5	1	31	24	4.77846	0.0002252	0.002186
	FALSE	High	Mascot (A2)	Unambiguous	[K].WNYDGSSTGQAPGEDSEVILYPQAIFR.[D]		1	AT5G35630.1	AT5G35630.1	0	3	0.9524	0	1	1	1000.81	3000.4	3000.4	0.9	0.00091	HCD (High Energy Collision Dissociation)	MS2	7.996	120	92.6037	29803	KSI230223_A1Af_3A_2ul_Triggered.raw	F12	21	1	32	25	0.153662	0.0002252	0.0003318
	FALSE	High	Mascot (A2)	Unambiguous	[K].AAEIFSNK.[K]		1	AT5G35630.1	AT5G35630.1	0	2	1	0	1	1	440.232	879.457	879.457	0.02	1e-05	HCD (High Energy Collision Dissociation)	MS2	50.1541	120	34.217	8464	KSI230223_A1Af_3A_2ul_Triggered.raw	F12	36	1	32	25	0.00369415	0.0002252	0.007738
	FALSE	High	Mascot (A2)	Unambiguous	[K].GKGYLEDR.[R]		1	AT5G35630.1	AT5G35630.1	1	2	1	0	1	1	469.241	937.474	937.474	0.23	0.00011	HCD (High Energy Collision Dissociation)	MS2	0	120	24.1416	4803	KSI230223_A1Af_3A_2ul_Triggered.raw	F12	41	1	30	23	0.00110572	0.0002252	0.001965
	FALSE	High	Mascot (B2)	Unambiguous	[K].WNYDGSSTGQAPGEDSEVILYPQAIFR.[D]		1	AT5G35630.1	AT5G35630.1	0	3	1	0	1	1	1000.81	3000.42	3000.4	5.12	0.00512	HCD (High Energy Collision Dissociation)	MS2	7.57618	120	92.0362	29372	KSI230223_A1G42E_4A_2ul_Triggered.raw	F14	16	1	32	25	0.468883	0.0002889	0.002396
	FALSE	High	Mascot (B2)	Unambiguous	[R].VETLLNLDTKPYSDR.[I]		1	AT5G35630.1	AT5G35630.1	0	3	1	0	1	1	588.644	1763.92	1763.92	-0.01	0	HCD (High Energy Collision Dissociation)	MS2	20.2427	120	61.1722	18305	KSI230223_A1G42E_4A_2ul_Triggered.raw	F14	24	1	32	25	0.0616204	0.0002889	6.739e-06
	FALSE	High	Mascot (B2)	Unambiguous	[R].TIEKPVEDPSELPK.[W]		1	AT5G35630.1	AT5G35630.1	0	3	1	0	1	1	527.951	1581.84	1581.84	0.18	0.0001	HCD (High Energy Collision Dissociation)	MS2	49.2928	120	44.0782	12043	KSI230223_A1G42E_4A_2ul_Triggered.raw	F14	37	1	31	24	0.00254054	0.0002889	6.562e-07
	FALSE	High	Mascot (B2)	Unambiguous	[K].AAEIFSNK.[K]		1	AT5G35630.1	AT5G35630.1	0	2	1	0	1	1	440.232	879.457	879.457	0.09	4e-05	HCD (High Energy Collision Dissociation)	MS2	66.0946	120	34.3875	8486	KSI230223_A1G42E_4A_2ul_Triggered.raw	F14	39	1	32	25	0.00197022	0.000542	0.004255
	FALSE	High	Mascot (B2)	Unambiguous	[K].SmREEGGFEVIKK.[A]	M2(Oxidation)	1	AT5G35630.1	AT5G35630.1	2	4	1	0	1	1	382.197	1525.77	1525.77	-0.04	-2e-05	HCD (High Energy Collision Dissociation)	MS2	23.4515	120	33.0097	7992	KSI230223_A1G42E_4A_2ul_Triggered.raw	F14	20	1	31	24	0.165187	0.000542	0.004704
		Name	Abbreviation	Delta Mass	Delta Average Mass	Substitution	Leaving Group	Is Substitution	Position Type	Unimod Accession	Is Crosslink
		Oxidation	Oxidation	15.9949	15.9994	O		FALSE	Any	35	FALSE
	FALSE	High	Mascot (A2)	Unambiguous	[K].AILNLSLR.[H]		1	AT5G35630.1	AT5G35630.1	0	2	0.9259	0	1	1	450.287	899.567	899.567	-0.1	-5e-05	HCD (High Energy Collision Dissociation)	MS2	61.0531	120	64.4552	19584	KSI230223_A1Af_3A_2ul_Triggered.raw	F12	27	1	27	20	0.010186	0.002132	0.04228
	FALSE	High	Mascot (A2)	Unambiguous	[K].WNYDGSSTGQAPGEDSEVILYPQAIFR.[D]		1	AT5G35630.1	AT5G35630.1	0	3	1	0	1	1	1000.81	3000.41	3000.4	2.67	0.00268	HCD (High Energy Collision Dissociation)	MS2	23.7645	120	92.0971	29635	KSI230223_A1Af_3A_2ul_Triggered.raw	F12	9	1	32	25	2.61237	0.002869	0.06309
	FALSE	High	Mascot (A2)	Unambiguous	[K].GKGYLEDR.[R]		1	AT5G35630.1	AT5G35630.1	1	3	1	0	1	1	313.163	937.474	937.474	0.12	4e-05	HCD (High Energy Collision Dissociation)	MS2	38.5503	120	24.1273	4798	KSI230223_A1Af_3A_2ul_Triggered.raw	F12	10	1	30	23	1.16854	0.004269	0.1048
	FALSE	High	Mascot (A2)	Unambiguous	[K].WNYDGSSTGQAPGEDSEVILYPQAIFR.[D]		1	AT5G35630.1	AT5G35630.1	0	3	1	0	1	1	1000.81	3000.42	3000.4	5.79	0.00579	HCD (High Energy Collision Dissociation)	MS2	0	120	92.2254	29679	KSI230223_A1Af_3A_2ul_Triggered.raw	F12	11	1	32	25	1.52124	0.007741	0.1823
FALSE	High	Master Protein	AT3G46780.1	PTAC16	0	34.398	20	8	8	13	8	510	54.3	8.91	124	219	6	7	6	6	High	High	1
	Checked	Confidence	Identifying Node	PSM Ambiguity	Annotated Sequence	Modifications	# Proteins	Master Protein Accessions	Protein Accessions	# Missed Cleavages	Charge	DeltaScore	DeltaCn	Rank	Search Engine Rank	m/z [Da]	MH+ [Da]	Theo. MH+ [Da]	DeltaM [ppm]	Deltam/z [Da]	Activation Type	MS Order	Isolation Interference [%]	Ion Inject Time [ms]	RT [min]	First Scan	Spectrum File	File ID	Ions Score	# Protein Groups	Identity Strict	Identity Relaxed	Expectation Value	Percolator q-Value	Percolator PEP
	FALSE	High	Mascot (A2)	Unambiguous	[R].LNAVQSPFQDAESIAK.[A]		1	AT3G46780.1	AT3G46780.1	0	2	1	0	1	1	859.439	1717.87	1717.88	-2.84	-0.00244	HCD (High Energy Collision Dissociation)	MS2	0	120	67.3121	20645	KSI230223_A1Af_3A_2ul_Triggered.raw	F12	56	1	31	24	4.17567e-05	0.0002252	0.003479
	FALSE	High	Mascot (A2)	Unambiguous	[K].ILSNDEVKR.[L]		1	AT3G46780.1	AT3G46780.1	1	3	0.4375	0	1	1	358.536	1073.59	1073.59	-0.18	-6e-05	HCD (High Energy Collision Dissociation)	MS2	55.6435	120	26.4446	5639	KSI230223_A1Af_3A_2ul_Triggered.raw	F12	32	1	31	24	0.00998882	0.0002252	0.009507
	FALSE	High	Mascot (A2)	Unambiguous	[K].VAQTDVAYTLIK.[T]		1	AT3G46780.1	AT3G46780.1	0	2	1	0	1	1	661.372	1321.74	1321.74	-0.23	-0.00015	HCD (High Energy Collision Dissociation)	MS2	81.7123	120	60.3253	18068	KSI230223_A1Af_3A_2ul_Triggered.raw	F12	7	1	30	23	2.21889	0.0002252	0.00108
	FALSE	High	Mascot (A2)	Unambiguous	[R].AGVPDLGAAQDLAR.[V]		1	AT3G46780.1	AT3G46780.1	0	2	1	0	1	1	677.359	1353.71	1353.71	-0.47	-0.00032	HCD (High Energy Collision Dissociation)	MS2	0	120	61.0491	18338	KSI230223_A1Af_3A_2ul_Triggered.raw	F12	37	1	31	24	0.00261428	0.0002252	0.0001337
	FALSE	High	Mascot (A2)	Unambiguous	[K].TSLTEDFSPEK.[A]		1	AT3G46780.1	AT3G46780.1	0	2	1	0	1	1	627.298	1253.59	1253.59	-0.25	-0.00015	HCD (High Energy Collision Dissociation)	MS2	0	120	51.2651	14724	KSI230223_A1Af_3A_2ul_Triggered.raw	F12	53	1	30	23	5.40045e-05	0.0002252	0.0002864
	FALSE	High	Mascot (A2)	Unambiguous	[K].SQPLTISDLIEK.[V]		1	AT3G46780.1	AT3G46780.1	0	2	1	0	1	1	672.375	1343.74	1343.74	0.33	0.00022	HCD (High Energy Collision Dissociation)	MS2	21.352	120	72.2921	22472	KSI230223_A1Af_3A_2ul_Triggered.raw	F12	10	1	31	24	1.54202	0.0002252	0.01169
	FALSE	High	Mascot (B2)	Unambiguous	[K].VAQTDVAYTLIK.[T]		1	AT3G46780.1	AT3G46780.1	0	2	1	0	1	1	661.372	1321.74	1321.74	0.23	0.00015	HCD (High Energy Collision Dissociation)	MS2	77.2059	120	60.3723	18015	KSI230223_A1G42E_4A_2ul_Triggered.raw	F14	42	1	30	23	0.0006956	0.0002889	2.174e-05
	FALSE	High	Mascot (B2)	Unambiguous	[R].AGVPDLGAAQDLAR.[V]		1	AT3G46780.1	AT3G46780.1	0	2	1	0	1	1	677.359	1353.71	1353.71	-0.47	-0.00032	HCD (High Energy Collision Dissociation)	MS2	37.54	120	61.124	18288	KSI230223_A1G42E_4A_2ul_Triggered.raw	F14	29	1	31	24	0.0192023	0.0002889	0.000464
	FALSE	High	Mascot (B2)	Unambiguous	[R].LNAVQSPFQDAESIAK.[A]		1	AT3G46780.1	AT3G46780.1	0	2	1	0	1	1	859.441	1717.87	1717.88	-0.71	-0.00061	HCD (High Energy Collision Dissociation)	MS2	57.6869	120	67.2054	20512	KSI230223_A1G42E_4A_2ul_Triggered.raw	F14	81	1	32	25	1.16634e-07	0.0002889	2.621e-06
	FALSE	High	Mascot (B2)	Unambiguous	[K].SLIPVVTNPSTGLVFGNNR.[K]		1	AT3G46780.1	AT3G46780.1	0	3	1	0	1	1	662.366	1985.08	1985.08	0.59	0.00039	HCD (High Energy Collision Dissociation)	MS2	12.0057	120	82.9427	26188	KSI230223_A1G42E_4A_2ul_Triggered.raw	F14	22	1	30	23	0.074674	0.0002889	0.001703
	FALSE	High	Mascot (B2)	Unambiguous	[K].SLIPVVTNPSTGLVFGNNR.[K]		1	AT3G46780.1	AT3G46780.1	0	2	1	0	1	1	993.044	1985.08	1985.08	-0.05	-5e-05	HCD (High Energy Collision Dissociation)	MS2	44.4773	120	82.9499	26191	KSI230223_A1G42E_4A_2ul_Triggered.raw	F14	72	1	30	23	7.1391e-07	0.0002889	2.514e-07
	FALSE	High	Mascot (B2)	Unambiguous	[K].ILSNDEVKR.[L]		1	AT3G46780.1	AT3G46780.1	1	3	0.4375	0	1	1	358.536	1073.59	1073.59	-0.09	-3e-05	HCD (High Energy Collision Dissociation)	MS2	62.8848	120	26.446	5603	KSI230223_A1G42E_4A_2ul_Triggered.raw	F14	32	1	31	24	0.0090264	0.0002889	0.001606
	FALSE	High	Mascot (B2)	Unambiguous	[R].IAQTLLQR.[G]		1	AT3G46780.1	AT3G46780.1	0	2	0.6667	0	1	1	471.79	942.573	942.573	-0.11	-5e-05	HCD (High Energy Collision Dissociation)	MS2	37.0583	120	42.586	11485	KSI230223_A1G42E_4A_2ul_Triggered.raw	F14	45	1	28	21	0.000198084	0.0002889	0.002278
FALSE	High	Master Protein	AT4G21100.1	DDB1B	0	34.13	11	10	10	15	2	1088	121.1	5.31	147	160	6	9	6	9	High	High	1
	Checked	Confidence	Identifying Node	PSM Ambiguity	Annotated Sequence	Modifications	# Proteins	Master Protein Accessions	Protein Accessions	# Missed Cleavages	Charge	DeltaScore	DeltaCn	Rank	Search Engine Rank	m/z [Da]	MH+ [Da]	Theo. MH+ [Da]	DeltaM [ppm]	Deltam/z [Da]	Activation Type	MS Order	Isolation Interference [%]	Ion Inject Time [ms]	RT [min]	First Scan	Spectrum File	File ID	Ions Score	# Protein Groups	Identity Strict	Identity Relaxed	Expectation Value	Percolator q-Value	Percolator PEP
	FALSE	High	Mascot (A2)	Unambiguous	[K].EVSHmcPFNSAAFPDSLAIAR.[E]	M5(Oxidation); C6(Carbamidomethyl)	3	AT4G05420.1; AT4G21100.1	AT4G05420.2; AT4G05420.1; AT4G21100.1	0	3	1	0	1	1	779.365	2336.08	2336.08	0.65	0.00051	HCD (High Energy Collision Dissociation)	MS2	5.25847	120	70.3783	21767	KSI230223_A1Af_3A_2ul_Triggered.raw	F12	20	2	31	24	0.14789	0.0002252	0.0003052
		Name	Abbreviation	Delta Mass	Delta Average Mass	Substitution	Leaving Group	Is Substitution	Position Type	Unimod Accession	Is Crosslink
		Carbamidomethyl	Carbamidomethyl	57.0215	57.0513	H(3) C(2) N O		FALSE	Any	4	FALSE
		Oxidation	Oxidation	15.9949	15.9994	O		FALSE	Any	35	FALSE
	FALSE	High	Mascot (A2)	Unambiguous	[R].IGRPTDNGQIGIIDPDcR.[LV]	C17(Carbamidomethyl)	2	AT4G05420.1; AT4G21100.1	AT4G05420.1; AT4G21100.1	0	3	1	0	1	1	666.334	1996.99	1996.99	0.16	0.00011	HCD (High Energy Collision Dissociation)	MS2	47.7207	120	54.0394	15754	KSI230223_A1Af_3A_2ul_Triggered.raw	F12	31	2	31	24	0.0119547	0.0002252	0.000143
		Name	Abbreviation	Delta Mass	Delta Average Mass	Substitution	Leaving Group	Is Substitution	Position Type	Unimod Accession	Is Crosslink
		Carbamidomethyl	Carbamidomethyl	57.0215	57.0513	H(3) C(2) N O		FALSE	Any	4	FALSE
	FALSE	High	Mascot (A2)	Unambiguous	[R].TIPIGEHAR.[R]		1	AT4G21100.1	AT4G21100.1	0	3	0	0	1	1	331.854	993.547	993.548	-0.24	-8e-05	HCD (High Energy Collision Dissociation)	MS2	21.3254	120	29.4396	6715	KSI230223_A1Af_3A_2ul_Triggered.raw	F12	47	1	30	23	0.0002348	0.0002252	0.001432
	FALSE	High	Mascot (A2)	Unambiguous	[K].LLYSNVNLK.[E]		3	AT4G05420.1; AT4G21100.1	AT4G05420.2; AT4G05420.1; AT4G21100.1	0	2	1	0	1	1	532.311	1063.61	1063.61	-0.18	-0.0001	HCD (High Energy Collision Dissociation)	MS2	49.6909	120	53.1145	15410	KSI230223_A1Af_3A_2ul_Triggered.raw	F12	34	2	29	22	0.00360956	0.0002252	0.001104
	FALSE	High	Mascot (A2)	Unambiguous	[K].GVGGLSHEQWR.[S]		3	AT4G05420.1; AT4G21100.1	AT4G05420.2; AT4G05420.1; AT4G21100.1	0	3	1	0	1	1	409.207	1225.61	1225.61	0.1	4e-05	HCD (High Energy Collision Dissociation)	MS2	50.7773	120	39.4995	10409	KSI230223_A1Af_3A_2ul_Triggered.raw	F12	27	2	30	23	0.0237288	0.0002252	0.001771
	FALSE	High	Mascot (A2)	Unambiguous	[R].LEELQVLDIK.[F]		3	AT4G05420.1; AT4G21100.1	AT4G05420.2; AT4G05420.1; AT4G21100.1	0	2	0.8261	0	1	1	600.348	1199.69	1199.69	-0.32	-0.00019	HCD (High Energy Collision Dissociation)	MS2	20.2671	120	70.9972	21991	KSI230223_A1Af_3A_2ul_Triggered.raw	F12	69	2	30	23	1.41391e-06	0.0002252	1.307e-05
	FALSE	High	Mascot (B2)	Unambiguous	[R].LEELQVLDIK.[F]		3	AT4G05420.1; AT4G21100.1	AT4G05420.2; AT4G05420.1; AT4G21100.1	0	2	0.75	0	1	1	600.348	1199.69	1199.69	0.18	0.00011	HCD (High Energy Collision Dissociation)	MS2	14.3442	120	70.948	21874	KSI230223_A1G42E_4A_2ul_Triggered.raw	F14	60	2	30	23	1.34407e-05	0.0002889	5.61e-05
	FALSE	High	Mascot (B2)	Unambiguous	[R].EGELTIGTIDDIQK.[L]		3	AT4G05420.1; AT4G21100.1	AT4G05420.2; AT4G05420.1; AT4G21100.1	0	2	1	0	1	1	766.396	1531.78	1531.78	-0.58	-0.00044	HCD (High Energy Collision Dissociation)	MS2	0	120	66.5879	20284	KSI230223_A1G42E_4A_2ul_Triggered.raw	F14	38	2	32	25	0.00275854	0.0002889	7.507e-06
	FALSE	High	Mascot (B2)	Unambiguous	[K].EVSHmcPFNSAAFPDSLAIAR.[E]	M5(Oxidation); C6(Carbamidomethyl)	3	AT4G05420.1; AT4G21100.1	AT4G05420.2; AT4G05420.1; AT4G21100.1	0	3	1	0	1	1	779.365	2336.08	2336.08	0.34	0.00026	HCD (High Energy Collision Dissociation)	MS2	11.5023	120	70.2745	21631	KSI230223_A1G42E_4A_2ul_Triggered.raw	F14	31	2	31	24	0.010502	0.0002889	4.025e-06
		Name	Abbreviation	Delta Mass	Delta Average Mass	Substitution	Leaving Group	Is Substitution	Position Type	Unimod Accession	Is Crosslink
		Carbamidomethyl	Carbamidomethyl	57.0215	57.0513	H(3) C(2) N O		FALSE	Any	4	FALSE
		Oxidation	Oxidation	15.9949	15.9994	O		FALSE	Any	35	FALSE
	FALSE	High	Mascot (B2)	Unambiguous	[R].IGRPTDNGQIGIIDPDcR.[LV]	C17(Carbamidomethyl)	2	AT4G05420.1; AT4G21100.1	AT4G05420.1; AT4G21100.1	0	3	1	0	1	1	666.334	1996.99	1996.99	0.8	0.00053	HCD (High Energy Collision Dissociation)	MS2	37.7235	120	54.0843	15704	KSI230223_A1G42E_4A_2ul_Triggered.raw	F14	20	2	31	24	0.137597	0.0002889	1.465e-06
		Name	Abbreviation	Delta Mass	Delta Average Mass	Substitution	Leaving Group	Is Substitution	Position Type	Unimod Accession	Is Crosslink
		Carbamidomethyl	Carbamidomethyl	57.0215	57.0513	H(3) C(2) N O		FALSE	Any	4	FALSE
	FALSE	High	Mascot (B2)	Unambiguous	[R].TIPIGEHAR.[R]		1	AT4G21100.1	AT4G21100.1	0	3	0	0	1	1	331.854	993.547	993.548	-0.42	-0.00014	HCD (High Energy Collision Dissociation)	MS2	34.9133	120	29.4242	6670	KSI230223_A1G42E_4A_2ul_Triggered.raw	F14	45	1	30	23	0.000359499	0.0002889	0.0005038
	FALSE	High	Mascot (B2)	Unambiguous	[K].TYEVSLK.[D]		3	AT4G05420.1; AT4G21100.1	AT4G05420.2; AT4G05420.1; AT4G21100.1	0	2	0.9773	0	1	1	420.229	839.451	839.451	0.22	9e-05	HCD (High Energy Collision Dissociation)	MS2	12.9398	120	40.7448	10810	KSI230223_A1G42E_4A_2ul_Triggered.raw	F14	44	2	26	19	0.000169617	0.001198	0.01354
	FALSE	High	Mascot (B2)	Unambiguous	[K].SISLLIYK.[H]		1	AT4G21100.1	AT4G21100.1	0	2	0	0	1	1	468.792	936.576	936.576	-0.5	-0.00023	HCD (High Energy Collision Dissociation)	MS2	56.4864	120	67.072	20463	KSI230223_A1G42E_4A_2ul_Triggered.raw	F14	18	1	22	15	0.0289249	0.002158	0.04254
	FALSE	High	Mascot (B2)	Unambiguous	[K].LLYSNVNLK.[E]		3	AT4G05420.1; AT4G21100.1	AT4G05420.2; AT4G05420.1; AT4G21100.1	0	2	1	0	1	1	532.311	1063.61	1063.61	-0.41	-0.00022	HCD (High Energy Collision Dissociation)	MS2	24.7232	120	53.0202	15316	KSI230223_A1G42E_4A_2ul_Triggered.raw	F14	3	2	29	22	4.59678	0.004849	0.1189
	FALSE	Medium	Mascot (B2)	Unambiguous	[K].AIPIRPSITK.[A]		3	AT4G05420.1; AT4G21100.1	AT4G05420.2; AT4G05420.1; AT4G21100.1	0	3	1	0	1	1	365.901	1095.69	1095.69	0.41	0.00015	HCD (High Energy Collision Dissociation)	MS2	23.5695	120	40.3339	10658	KSI230223_A1G42E_4A_2ul_Triggered.raw	F14	6	2	22	15	0.48199	0.01021	0.2259
FALSE	High	Master Protein	AT4G05180.1	PSBQ, PSBQ-2, PSII-Q	0	33.941	38	7	7	13	6	230	24.6	9.72	270	103	9	4	7	4	High	High	1
	Checked	Confidence	Identifying Node	PSM Ambiguity	Annotated Sequence	Modifications	# Proteins	Master Protein Accessions	Protein Accessions	# Missed Cleavages	Charge	DeltaScore	DeltaCn	Rank	Search Engine Rank	m/z [Da]	MH+ [Da]	Theo. MH+ [Da]	DeltaM [ppm]	Deltam/z [Da]	Activation Type	MS Order	Isolation Interference [%]	Ion Inject Time [ms]	RT [min]	First Scan	Spectrum File	File ID	Ions Score	# Protein Groups	Identity Strict	Identity Relaxed	Expectation Value	Percolator q-Value	Percolator PEP
	FALSE	High	Mascot (A2)	Unambiguous	[K].YYSETVSSLNNVLAK.[L]		1	AT4G05180.1	AT4G05180.1	0	2	1	0	1	1	844.431	1687.85	1687.85	0.04	3e-05	HCD (High Energy Collision Dissociation)	MS2	0	120	66.0743	20183	KSI230223_A1Af_3A_2ul_Triggered.raw	F12	69	1	31	24	1.84593e-06	0.0002252	9.736e-06
	FALSE	High	Mascot (A2)	Unambiguous	[R].FYIQPLSPTEAAAR.[A]		1	AT4G05180.1	AT4G05180.1	0	2	1	0	1	1	782.412	1563.82	1563.82	0.32	0.00025	HCD (High Energy Collision Dissociation)	MS2	56.9083	120	66.233	20242	KSI230223_A1Af_3A_2ul_Triggered.raw	F12	59	1	32	25	2.01669e-05	0.0002252	0.0002231
	FALSE	High	Mascot (A2)	Unambiguous	[K].LFQTIDNLDYAAR.[S]		1	AT4G05180.1	AT4G05180.1	0	2	0.85	0	1	1	770.394	1539.78	1539.78	0.33	0.00025	HCD (High Energy Collision Dissociation)	MS2	37.1031	120	70.0978	21663	KSI230223_A1Af_3A_2ul_Triggered.raw	F12	60	1	32	25	1.79826e-05	0.0002252	2.374e-05
	FALSE	High	Mascot (A2)	Unambiguous	[K].SSPDAEKYYSETVSSLNNVLAK.[L]		1	AT4G05180.1	AT4G05180.1	1	3	1	0	1	1	801.395	2402.17	2402.17	-0.31	-0.00025	HCD (High Energy Collision Dissociation)	MS2	52.2736	120	80.1781	25342	KSI230223_A1Af_3A_2ul_Triggered.raw	F12	32	1	31	24	0.00950554	0.0002252	0.0002051
	FALSE	High	Mascot (A2)	Unambiguous	[K].SSPDAEKYYSETVSSLNNVLAK.[L]		1	AT4G05180.1	AT4G05180.1	1	3	1	0	1	1	801.395	2402.17	2402.17	-0.47	-0.00037	HCD (High Energy Collision Dissociation)	MS2	23.6156	120	77.8037	24483	KSI230223_A1Af_3A_2ul_Triggered.raw	F12	21	1	31	24	0.110513	0.0002252	0.001937
	FALSE	High	Mascot (A2)	Unambiguous	[K].VGGPPLPSGGLPGTDNSDQAR.[D]		1	AT4G05180.1	AT4G05180.1	0	2	1	0	1	1	996.493	1991.98	1991.98	0.47	0.00047	HCD (High Energy Collision Dissociation)	MS2	0	120	58.2987	17317	KSI230223_A1Af_3A_2ul_Triggered.raw	F12	58	1	31	24	2.65516e-05	0.0002252	8.522e-05
	FALSE	High	Mascot (A2)	Unambiguous	[K].VGGPPLPSGGLPGTDNSDQAR.[D]		1	AT4G05180.1	AT4G05180.1	0	3	1	0	1	1	664.664	1991.98	1991.98	0.22	0.00015	HCD (High Energy Collision Dissociation)	MS2	14.703	120	58.2888	17313	KSI230223_A1Af_3A_2ul_Triggered.raw	F12	40	1	31	24	0.00157587	0.0002252	3.31e-07
	FALSE	High	Mascot (A2)	Unambiguous	[R].DFSLALK.[D]		1	AT4G05180.1	AT4G05180.1	0	2	0.7632	0	1	1	397.226	793.445	793.445	-0.4	-0.00016	HCD (High Energy Collision Dissociation)	MS2	0	120	62.6883	18934	KSI230223_A1Af_3A_2ul_Triggered.raw	F12	38	1	28	21	0.000983014	0.0002252	0.008297
	FALSE	High	Mascot (A2)	Unambiguous	[K].AWPYVQNDLR.[SL]		3	AT4G21280.1; AT4G05180.1	AT4G21280.1; AT4G21280.2; AT4G05180.1	0	2	1	0	1	1	631.32	1261.63	1261.63	0.08	5e-05	HCD (High Energy Collision Dissociation)	MS2	64.9005	120	61.9562	18660	KSI230223_A1Af_3A_2ul_Triggered.raw	F12	29	2	31	24	0.018004	0.0002252	0.002132
	FALSE	High	Mascot (B2)	Unambiguous	[R].FYIQPLSPTEAAAR.[A]		1	AT4G05180.1	AT4G05180.1	0	2	1	0	1	1	782.412	1563.82	1563.82	0.24	0.00019	HCD (High Energy Collision Dissociation)	MS2	75.8273	120	66.2756	20169	KSI230223_A1G42E_4A_2ul_Triggered.raw	F14	52	1	32	25	0.000127108	0.0002889	0.0006207
	FALSE	High	Mascot (B2)	Unambiguous	[K].LFQTIDNLDYAAR.[S]		1	AT4G05180.1	AT4G05180.1	0	2	0.8545	0	1	1	770.394	1539.78	1539.78	0.01	1e-05	HCD (High Energy Collision Dissociation)	MS2	0	120	70.0768	21560	KSI230223_A1G42E_4A_2ul_Triggered.raw	F14	55	1	32	25	4.8579e-05	0.0002889	2.138e-06
	FALSE	High	Mascot (B2)	Unambiguous	[K].VGGPPLPSGGLPGTDNSDQAR.[D]		1	AT4G05180.1	AT4G05180.1	0	3	1	0	1	1	664.664	1991.98	1991.98	0.22	0.00015	HCD (High Energy Collision Dissociation)	MS2	11.3785	120	58.5265	17330	KSI230223_A1G42E_4A_2ul_Triggered.raw	F14	30	1	31	24	0.0141098	0.0002889	7.976e-08
	FALSE	High	Mascot (B2)	Unambiguous	[K].AWPYVQNDLR.[SL]		3	AT4G21280.1; AT4G05180.1	AT4G21280.1; AT4G21280.2; AT4G05180.1	0	2	1	0	1	1	631.321	1261.63	1261.63	1.14	0.00072	HCD (High Energy Collision Dissociation)	MS2	52.5921	120	62.1003	18641	KSI230223_A1G42E_4A_2ul_Triggered.raw	F14	17	2	31	24	0.315757	0.001576	0.01646
FALSE	High	Master Protein	AT3G09440.1	Heat shock protein 70 (Hsp 70) family protein	0	33.554	18	9	9	16	1	649	71.1	5.07	110	228	7	9	7	9	High	High	1
	Checked	Confidence	Identifying Node	PSM Ambiguity	Annotated Sequence	Modifications	# Proteins	Master Protein Accessions	Protein Accessions	# Missed Cleavages	Charge	DeltaScore	DeltaCn	Rank	Search Engine Rank	m/z [Da]	MH+ [Da]	Theo. MH+ [Da]	DeltaM [ppm]	Deltam/z [Da]	Activation Type	MS Order	Isolation Interference [%]	Ion Inject Time [ms]	RT [min]	First Scan	Spectrum File	File ID	Ions Score	# Protein Groups	Identity Strict	Identity Relaxed	Expectation Value	Percolator q-Value	Percolator PEP
	FALSE	High	Mascot (A2)	Unambiguous	[R].IINEPTAAAIAYGLDKK.[AG]		10	AT1G16030.1; AT3G09440.1; AT5G28540.1; AT5G02500.1	AT1G56410.1; AT5G02500.2; AT5G42020.2; AT3G12580.1; AT5G02490.1; AT1G16030.1; AT3G09440.1; AT5G42020.1; AT5G28540.1; AT5G02500.1	1	3	1	0	1	1	596.668	1787.99	1787.99	-0.15	-9e-05	HCD (High Energy Collision Dissociation)	MS2	57.4066	120	63.6389	19287	KSI230223_A1Af_3A_2ul_Triggered.raw	F12	34	4	30	23	0.00424962	0.0002252	1.384e-05
	FALSE	High	Mascot (A2)	Unambiguous	[R].TTPSYVAFTDSER.[L]		6	AT3G09440.1; AT5G02500.1	AT1G56410.1; AT5G02500.2; AT3G12580.1; AT5G02490.1; AT3G09440.1; AT5G02500.1	0	2	1	0	1	1	737.347	1473.69	1473.69	0.73	0.00054	HCD (High Energy Collision Dissociation)	MS2	17.9437	120	55.0194	16103	KSI230223_A1Af_3A_2ul_Triggered.raw	F12	54	2	29	22	3.29229e-05	0.0002252	0.001317
	FALSE	High	Mascot (A2)	Unambiguous	[K].SINPDEAVAYGAAVQAAILSGEGNEK.[V]		4	AT3G09440.1	AT1G56410.1; AT3G12580.1; AT5G02490.1; AT3G09440.1	0	3	1	0	1	1	858.761	2574.27	2574.27	0.22	0.00019	HCD (High Energy Collision Dissociation)	MS2	0	120	94.7218	30516	KSI230223_A1Af_3A_2ul_Triggered.raw	F12	16	1	30	23	0.3343	0.0002252	0.003392
	FALSE	High	Mascot (A2)	Unambiguous	[K].ELESIcNPIIAK.[M]	C6(Carbamidomethyl)	3	AT3G09440.1; AT5G02500.1	AT5G02500.2; AT3G09440.1; AT5G02500.1	0	2	1	0	1	1	693.867	1386.73	1386.73	-1.72	-0.00119	HCD (High Energy Collision Dissociation)	MS2	16.9061	120	61.0468	18337	KSI230223_A1Af_3A_2ul_Triggered.raw	F12	44	2	31	24	0.000543588	0.0002252	0.001159
		Name	Abbreviation	Delta Mass	Delta Average Mass	Substitution	Leaving Group	Is Substitution	Position Type	Unimod Accession	Is Crosslink
		Carbamidomethyl	Carbamidomethyl	57.0215	57.0513	H(3) C(2) N O		FALSE	Any	4	FALSE
	FALSE	High	Mascot (B2)	Unambiguous	[R].TTPSYVAFTDSER.[L]		6	AT3G09440.1; AT5G02500.1	AT1G56410.1; AT5G02500.2; AT3G12580.1; AT5G02490.1; AT3G09440.1; AT5G02500.1	0	2	1	0	1	1	737.347	1473.69	1473.69	0.4	0.0003	HCD (High Energy Collision Dissociation)	MS2	24.9241	120	55.0371	16050	KSI230223_A1G42E_4A_2ul_Triggered.raw	F14	51	2	29	22	7.01468e-05	0.0002889	0.0001448
	FALSE	High	Mascot (B2)	Unambiguous	[K].ELESIcNPIIAK.[M]	C6(Carbamidomethyl)	3	AT3G09440.1; AT5G02500.1	AT5G02500.2; AT3G09440.1; AT5G02500.1	0	2	1	0	1	1	693.868	1386.73	1386.73	-0.66	-0.00046	HCD (High Energy Collision Dissociation)	MS2	19.6759	120	61.104	18281	KSI230223_A1G42E_4A_2ul_Triggered.raw	F14	48	2	31	24	0.00021925	0.0002889	4.479e-05
		Name	Abbreviation	Delta Mass	Delta Average Mass	Substitution	Leaving Group	Is Substitution	Position Type	Unimod Accession	Is Crosslink
		Carbamidomethyl	Carbamidomethyl	57.0215	57.0513	H(3) C(2) N O		FALSE	Any	4	FALSE
	FALSE	High	Mascot (B2)	Unambiguous	[K].NALENYAYNmR.[N]	M10(Oxidation)	5	AT3G09440.1; AT5G02500.1	AT5G02500.2; AT3G12580.1; AT5G02490.1; AT3G09440.1; AT5G02500.1	0	2	1	0	1	1	687.809	1374.61	1374.61	-0.38	-0.00026	HCD (High Energy Collision Dissociation)	MS2	25.7165	120	48.4197	13639	KSI230223_A1G42E_4A_2ul_Triggered.raw	F14	31	2	25	18	0.0028188	0.0002889	0.0009633
		Name	Abbreviation	Delta Mass	Delta Average Mass	Substitution	Leaving Group	Is Substitution	Position Type	Unimod Accession	Is Crosslink
		Oxidation	Oxidation	15.9949	15.9994	O		FALSE	Any	35	FALSE
	FALSE	High	Mascot (B2)	Unambiguous	[K].SINPDEAVAYGAAVQAAILSGEGNEK.[V]		4	AT3G09440.1	AT1G56410.1; AT3G12580.1; AT5G02490.1; AT3G09440.1	0	3	1	0	1	1	858.762	2574.27	2574.27	0.79	0.00068	HCD (High Energy Collision Dissociation)	MS2	5.2993	120	93.6308	29910	KSI230223_A1G42E_4A_2ul_Triggered.raw	F14	28	1	30	23	0.0185934	0.0002889	8.534e-05
	FALSE	High	Mascot (B2)	Unambiguous	[R].IINEPTAAAIAYGLDK.[K]		10	AT1G16030.1; AT3G09440.1; AT5G28540.1; AT5G02500.1	AT1G56410.1; AT5G02500.2; AT5G42020.2; AT3G12580.1; AT5G02490.1; AT1G16030.1; AT3G09440.1; AT5G42020.1; AT5G28540.1; AT5G02500.1	0	2	1	0	1	1	830.451	1659.89	1659.9	-0.16	-0.00013	HCD (High Energy Collision Dissociation)	MS2	0	120	71.7094	22154	KSI230223_A1G42E_4A_2ul_Triggered.raw	F14	102	4	31	24	1.09679e-09	0.0002889	2.128e-07
	FALSE	High	Mascot (B2)	Unambiguous	[K].NAVVTVPAYFNDSQR.[Q]		7	AT1G16030.1; AT3G09440.1; AT5G02500.1	AT1G56410.1; AT5G02500.2; AT3G12580.1; AT5G02490.1; AT1G16030.1; AT3G09440.1; AT5G02500.1	0	2	1	0	1	1	840.92	1680.83	1680.83	-0.42	-0.00035	HCD (High Energy Collision Dissociation)	MS2	0	120	64.8798	19650	KSI230223_A1G42E_4A_2ul_Triggered.raw	F14	35	3	31	24	0.00533967	0.0002889	0.001296
	FALSE	High	Mascot (B2)	Unambiguous	[R].IINEPTAAAIAYGLDKK.[AG]		10	AT1G16030.1; AT3G09440.1; AT5G28540.1; AT5G02500.1	AT1G56410.1; AT5G02500.2; AT5G42020.2; AT3G12580.1; AT5G02490.1; AT1G16030.1; AT3G09440.1; AT5G42020.1; AT5G28540.1; AT5G02500.1	1	3	1	0	1	1	596.668	1787.99	1787.99	0.15	9e-05	HCD (High Energy Collision Dissociation)	MS2	74.0109	120	63.4925	19156	KSI230223_A1G42E_4A_2ul_Triggered.raw	F14	25	4	30	23	0.0362271	0.0002889	2.231e-05
	FALSE	High	Mascot (B2)	Unambiguous	[K].DAGVIAGLNVmR.[I]	M11(Oxidation)	3	AT3G09440.1; AT5G02500.1	AT5G02500.2; AT3G09440.1; AT5G02500.1	0	2	0.3333	0	1	1	616.327	1231.65	1231.65	-0.14	-8e-05	HCD (High Energy Collision Dissociation)	MS2	18.7305	120	59.553	17713	KSI230223_A1G42E_4A_2ul_Triggered.raw	F14	21	2	31	24	0.123648	0.0007913	0.006287
		Name	Abbreviation	Delta Mass	Delta Average Mass	Substitution	Leaving Group	Is Substitution	Position Type	Unimod Accession	Is Crosslink
		Oxidation	Oxidation	15.9949	15.9994	O		FALSE	Any	35	FALSE
	FALSE	High	Mascot (A2)	Unambiguous	[R].LSKDEIEK.[M]		2	AT3G09440.1; AT5G02500.1	AT3G09440.1; AT5G02500.1	1	3	0.5	0	1	1	321.178	961.52	961.52	0.26	8e-05	HCD (High Energy Collision Dissociation)	MS2	37.5279	120	23.6229	4619	KSI230223_A1Af_3A_2ul_Triggered.raw	F12	20	2	33	26	0.22423	0.001043	0.02183
	FALSE	High	Mascot (A2)	Unambiguous	[K].DAGVIAGLNVmR.[I]	M11(Oxidation)	3	AT3G09440.1; AT5G02500.1	AT5G02500.2; AT3G09440.1; AT5G02500.1	0	2	0.4333	0	1	1	616.327	1231.65	1231.65	-0.33	-0.00021	HCD (High Energy Collision Dissociation)	MS2	0	120	59.4995	17763	KSI230223_A1Af_3A_2ul_Triggered.raw	F12	30	2	31	24	0.0160393	0.002132	0.04908
		Name	Abbreviation	Delta Mass	Delta Average Mass	Substitution	Leaving Group	Is Substitution	Position Type	Unimod Accession	Is Crosslink
		Oxidation	Oxidation	15.9949	15.9994	O		FALSE	Any	35	FALSE
	FALSE	Medium	Mascot (A2)	Unambiguous	[K].NALENYAYNmR.[N]	M10(Oxidation)	5	AT3G09440.1; AT5G02500.1	AT5G02500.2; AT3G12580.1; AT5G02490.1; AT3G09440.1; AT5G02500.1	0	2	1	0	1	1	687.808	1374.61	1374.61	-1.53	-0.00105	HCD (High Energy Collision Dissociation)	MS2	0	120	48.4572	13699	KSI230223_A1Af_3A_2ul_Triggered.raw	F12	5	2	26	19	1.45034	0.03647	0.7515
		Name	Abbreviation	Delta Mass	Delta Average Mass	Substitution	Leaving Group	Is Substitution	Position Type	Unimod Accession	Is Crosslink
		Oxidation	Oxidation	15.9949	15.9994	O		FALSE	Any	35	FALSE
	FALSE	Low	Mascot (B2)	Unambiguous	[R].LSKDEIEK.[M]		2	AT3G09440.1; AT5G02500.1	AT3G09440.1; AT5G02500.1	1	3	0	0	1	1	321.178	961.52	961.52	-0.03	-1e-05	HCD (High Energy Collision Dissociation)	MS2	15.6362	120	23.7752	4642	KSI230223_A1G42E_4A_2ul_Triggered.raw	F14	14	2	33	26	0.890622	0.06553	1
FALSE	High	Master Protein	AT3G14420.1	Aldolase-type TIM barrel family protein	0	33.467	38	12	12	23	5	367	40.3	9.13	215	62	17	6	11	6	High	High	1
	Checked	Confidence	Identifying Node	PSM Ambiguity	Annotated Sequence	Modifications	# Proteins	Master Protein Accessions	Protein Accessions	# Missed Cleavages	Charge	DeltaScore	DeltaCn	Rank	Search Engine Rank	m/z [Da]	MH+ [Da]	Theo. MH+ [Da]	DeltaM [ppm]	Deltam/z [Da]	Activation Type	MS Order	Isolation Interference [%]	Ion Inject Time [ms]	RT [min]	First Scan	Spectrum File	File ID	Ions Score	# Protein Groups	Identity Strict	Identity Relaxed	Expectation Value	Percolator q-Value	Percolator PEP
	FALSE	High	Mascot (A2)	Unambiguous	[R].AASAAGTImTLSSWATSSVEEVASTGPGIR.[F]	M9(Oxidation)	7	AT3G14415.2; AT3G14420.1	AT3G14420.4; AT3G14420.5; AT3G14415.1; AT3G14415.2; AT3G14420.6; AT3G14420.1; AT3G14420.3	0	3	1	0	1	1	975.483	2924.43	2924.43	1.29	0.00126	HCD (High Energy Collision Dissociation)	MS2	4.87045	120	104.513	33177	KSI230223_A1Af_3A_2ul_Triggered.raw	F12	67	2	33	26	4.48683e-06	0.0002252	2.307e-06
		Name	Abbreviation	Delta Mass	Delta Average Mass	Substitution	Leaving Group	Is Substitution	Position Type	Unimod Accession	Is Crosslink
		Oxidation	Oxidation	15.9949	15.9994	O		FALSE	Any	35	FALSE
	FALSE	High	Mascot (A2)	Unambiguous	[R].AASAAGTImTLSSWATSSVEEVASTGPGIR.[F]	M9(Oxidation)	7	AT3G14415.2; AT3G14420.1	AT3G14420.4; AT3G14420.5; AT3G14415.1; AT3G14415.2; AT3G14420.6; AT3G14420.1; AT3G14420.3	0	4	1	0	1	1	731.864	2924.43	2924.43	0.99	0.00073	HCD (High Energy Collision Dissociation)	MS2	15.0832	120	104.2	33105	KSI230223_A1Af_3A_2ul_Triggered.raw	F12	4	2	33	26	9.03525	0.0002252	0.009535
		Name	Abbreviation	Delta Mass	Delta Average Mass	Substitution	Leaving Group	Is Substitution	Position Type	Unimod Accession	Is Crosslink
		Oxidation	Oxidation	15.9949	15.9994	O		FALSE	Any	35	FALSE
	FALSE	High	Mascot (A2)	Unambiguous	[R].AASAAGTImTLSSWATSSVEEVASTGPGIR.[F]	M9(Oxidation)	7	AT3G14415.2; AT3G14420.1	AT3G14420.4; AT3G14420.5; AT3G14415.1; AT3G14415.2; AT3G14420.6; AT3G14420.1; AT3G14420.3	0	3		0	1	1	975.482	2924.43	2924.43	0.6	0.00058	HCD (High Energy Collision Dissociation)	MS2	27.6144	120	103.996	33059	KSI230223_A1Af_3A_2ul_Triggered.raw	F12	0	2	33	26	23.1244	0.0002252	0.004319
		Name	Abbreviation	Delta Mass	Delta Average Mass	Substitution	Leaving Group	Is Substitution	Position Type	Unimod Accession	Is Crosslink
		Oxidation	Oxidation	15.9949	15.9994	O		FALSE	Any	35	FALSE
	FALSE	High	Mascot (A2)	Unambiguous	[R].QLDYVPATISALEEVVK.[A]		7	AT3G14415.2; AT3G14420.1	AT3G14420.4; AT3G14420.5; AT3G14415.1; AT3G14415.2; AT3G14420.6; AT3G14420.1; AT3G14420.3	0	3	1	0	1	1	625.675	1875.01	1875.01	-0.01	0	HCD (High Energy Collision Dissociation)	MS2	72.2317	120	97.748	31447	KSI230223_A1Af_3A_2ul_Triggered.raw	F12	23	2	30	23	0.0648103	0.0002252	0.0005619
	FALSE	High	Mascot (A2)	Unambiguous	[R].QLDYVPATISALEEVVK.[A]		7	AT3G14415.2; AT3G14420.1	AT3G14420.4; AT3G14420.5; AT3G14415.1; AT3G14415.2; AT3G14420.6; AT3G14420.1; AT3G14420.3	0	3	1	0	1	1	625.675	1875.01	1875.01	0.09	6e-05	HCD (High Energy Collision Dissociation)	MS2	33.6485	120	97.2366	31298	KSI230223_A1Af_3A_2ul_Triggered.raw	F12	16	2	30	23	0.290164	0.0002252	0.00508
	FALSE	High	Mascot (A2)	Unambiguous	[R].QLDYVPATISALEEVVK.[A]		7	AT3G14415.2; AT3G14420.1	AT3G14420.4; AT3G14420.5; AT3G14415.1; AT3G14415.2; AT3G14420.6; AT3G14420.1; AT3G14420.3	0	3	1	0	1	1	625.676	1875.01	1875.01	0.68	0.00042	HCD (High Energy Collision Dissociation)	MS2	20.4887	120	96.5863	31101	KSI230223_A1Af_3A_2ul_Triggered.raw	F12	17	2	30	23	0.239687	0.0002252	0.009081
	FALSE	High	Mascot (A2)	Unambiguous	[R].NVVEQLVR.[R]		5	AT3G14420.1	AT3G14420.4; AT3G14420.5; AT3G14420.6; AT3G14420.1; AT3G14420.3	0	2	1	0	1	1	478.779	956.552	956.552	-0.89	-0.00043	HCD (High Energy Collision Dissociation)	MS2	37.1428	120	51.4652	14799	KSI230223_A1Af_3A_2ul_Triggered.raw	F12	37	1	28	21	0.00141673	0.0002252	0.0076
	FALSE	High	Mascot (A2)	Unambiguous	[K].NFEGLDLGK.[MI]		9	AT3G14415.2; AT3G14420.1	AT3G14420.4; AT3G14420.5; AT3G14415.1; AT3G14415.2; AT3G14420.6; AT4G18360.2; AT3G14420.1; AT3G14420.3; AT4G18360.1	0	2	1	0	1	1	496.756	992.505	992.505	-0.17	-9e-05	HCD (High Energy Collision Dissociation)	MS2	50.65	120	58.0916	17240	KSI230223_A1Af_3A_2ul_Triggered.raw	F12	48	2	31	24	0.000225798	0.0002252	0.002444
	FALSE	High	Mascot (A2)	Unambiguous	[K].AIALTVDTPR.[L]		9	AT3G14415.2; AT3G14420.1	AT3G14420.4; AT3G14420.5; AT3G14415.1; AT3G14415.2; AT3G14420.6; AT4G18360.2; AT3G14420.1; AT3G14420.3; AT4G18360.1	0	2	1	0	1	1	528.806	1056.6	1056.6	-0.35	-0.00018	HCD (High Energy Collision Dissociation)	MS2	51.698	120	51.7364	14898	KSI230223_A1Af_3A_2ul_Triggered.raw	F12	58	2	29	22	1.30754e-05	0.0002252	0.002764
	FALSE	High	Mascot (A2)	Unambiguous	[K].DVQWLQTITK.[L]		5	AT3G14420.1	AT3G14420.4; AT3G14420.5; AT3G14420.6; AT3G14420.1; AT3G14420.3	0	2	1	0	1	1	616.338	1231.67	1231.67	-0.08	-5e-05	HCD (High Energy Collision Dissociation)	MS2	78.9928	120	73.7843	23026	KSI230223_A1Af_3A_2ul_Triggered.raw	F12	3	1	32	25	8.58469	0.0002252	0.007818
	FALSE	High	Mascot (A2)	Unambiguous	[K].IDmTTTVLGFK.[I]	M3(Oxidation)	5	AT3G14420.1	AT3G14420.4; AT3G14420.5; AT3G14420.6; AT3G14420.1; AT3G14420.3	0	2	1	0	1	1	621.326	1241.64	1241.64	-0.21	-0.00013	HCD (High Energy Collision Dissociation)	MS2	78.4038	120	60.4728	18122	KSI230223_A1Af_3A_2ul_Triggered.raw	F12	25	1	30	23	0.0349402	0.0002252	0.0004466
		Name	Abbreviation	Delta Mass	Delta Average Mass	Substitution	Leaving Group	Is Substitution	Position Type	Unimod Accession	Is Crosslink
		Oxidation	Oxidation	15.9949	15.9994	O		FALSE	Any	35	FALSE
	FALSE	High	Mascot (B2)	Unambiguous	[K].NFEGLDLGK.[MI]		9	AT3G14415.2; AT3G14420.1	AT3G14420.4; AT3G14420.5; AT3G14415.1; AT3G14415.2; AT3G14420.6; AT4G18360.2; AT3G14420.1; AT3G14420.3; AT4G18360.1	0	2	1	0	1	1	496.756	992.505	992.505	0.32	0.00016	HCD (High Energy Collision Dissociation)	MS2	0	120	58.1716	17199	KSI230223_A1G42E_4A_2ul_Triggered.raw	F14	39	2	31	24	0.00189549	0.0002889	0.0008777
	FALSE	High	Mascot (A2)	Unambiguous	[R].IPVFLDGGVR.[R]		7	AT3G14420.1	AT3G14420.4; AT3G14420.5; AT3G14420.6; AT4G18360.2; AT3G14420.1; AT3G14420.3; AT4G18360.1	0	2	1	0	1	1	536.811	1072.61	1072.61	-0.15	-8e-05	HCD (High Energy Collision Dissociation)	MS2	49.5405	120	66.2548	20250	KSI230223_A1Af_3A_2ul_Triggered.raw	F12	21	1	32	25	0.128062	0.000439	0.01475
	FALSE	High	Mascot (B2)	Unambiguous	[K].AIALTVDTPR.[L]		9	AT3G14415.2; AT3G14420.1	AT3G14420.4; AT3G14420.5; AT3G14415.1; AT3G14415.2; AT3G14420.6; AT4G18360.2; AT3G14420.1; AT3G14420.3; AT4G18360.1	0	2	1	0	1	1	528.806	1056.6	1056.6	-0.23	-0.00012	HCD (High Energy Collision Dissociation)	MS2	59.6335	120	51.7664	14850	KSI230223_A1G42E_4A_2ul_Triggered.raw	F14	27	2	29	22	0.0166899	0.000542	0.003053
	FALSE	High	Mascot (A2)	Unambiguous	[K].GVLTGEDAR.[I]		6	AT3G14415.2; AT3G14420.1	AT3G14420.4; AT3G14420.5; AT3G14415.1; AT3G14415.2; AT3G14420.6; AT3G14420.1	0	2	0.8333	0	1	1	459.238	917.469	917.469	-0.08	-4e-05	HCD (High Energy Collision Dissociation)	MS2	44.8434	120	31.5089	7477	KSI230223_A1Af_3A_2ul_Triggered.raw	F12	24	2	30	23	0.0516632	0.000845	0.01911
	FALSE	High	Mascot (A2)	Unambiguous	[K].mAHPDGEYATAR.[A]	M1(Oxidation)	7	AT3G14415.2; AT3G14420.1	AT3G14420.4; AT3G14420.5; AT3G14415.1; AT3G14415.2; AT3G14420.6; AT3G14420.1; AT3G14420.3	0	3	1	0	1	1	445.531	1334.58	1334.58	0	0	HCD (High Energy Collision Dissociation)	MS2	69.7521	120	24.3714	4884	KSI230223_A1Af_3A_2ul_Triggered.raw	F12	17	2	24	17	0.0573881	0.000845	0.01925
		Name	Abbreviation	Delta Mass	Delta Average Mass	Substitution	Leaving Group	Is Substitution	Position Type	Unimod Accession	Is Crosslink
		Oxidation	Oxidation	15.9949	15.9994	O		FALSE	Any	35	FALSE
	FALSE	High	Mascot (B2)	Unambiguous	[R].QLDYVPATISALEEVVK.[A]		7	AT3G14415.2; AT3G14420.1	AT3G14420.4; AT3G14420.5; AT3G14415.1; AT3G14415.2; AT3G14420.6; AT3G14420.1; AT3G14420.3	0	3	1	0	1	1	625.675	1875.01	1875.01	-0.2	-0.00013	HCD (High Energy Collision Dissociation)	MS2	40.1449	120	96.4298	30746	KSI230223_A1G42E_4A_2ul_Triggered.raw	F14	11	2	30	23	0.959191	0.001034	0.006447
	FALSE	High	Mascot (B2)	Unambiguous	[R].IPVFLDGGVR.[R]		7	AT3G14420.1	AT3G14420.4; AT3G14420.5; AT3G14420.6; AT4G18360.2; AT3G14420.1; AT3G14420.3; AT4G18360.1	0	2	1	0	1	1	536.811	1072.62	1072.61	0.42	0.00022	HCD (High Energy Collision Dissociation)	MS2	47.1968	120	66.3311	20190	KSI230223_A1G42E_4A_2ul_Triggered.raw	F14	22	1	32	25	0.118388	0.001198	0.009867
	FALSE	High	Mascot (B2)	Unambiguous	[K].GVLTGEDAR.[I]		6	AT3G14415.2; AT3G14420.1	AT3G14420.4; AT3G14420.5; AT3G14415.1; AT3G14415.2; AT3G14420.6; AT3G14420.1	0	2	0.6818	0	1	1	459.238	917.469	917.469	0.12	6e-05	HCD (High Energy Collision Dissociation)	MS2	70.1269	120	31.6353	7483	KSI230223_A1G42E_4A_2ul_Triggered.raw	F14	22	2	30	23	0.0776571	0.001576	0.02376
	FALSE	High	Mascot (A2)	Unambiguous	[R].QLDYVPATISALEEVVK.[A]		7	AT3G14415.2; AT3G14420.1	AT3G14420.4; AT3G14420.5; AT3G14415.1; AT3G14415.2; AT3G14420.6; AT3G14420.1; AT3G14420.3	0	2	1	0	1	1	938.009	1875.01	1875.01	0.16	0.00015	HCD (High Energy Collision Dissociation)	MS2	57.8553	120	97.7283	31441	KSI230223_A1Af_3A_2ul_Triggered.raw	F12	10	2	30	23	1.22926	0.001594	0.03291
	FALSE	High	Mascot (A2)	Unambiguous	[R].QLDYVPATISALEEVVK.[A]		7	AT3G14415.2; AT3G14420.1	AT3G14420.4; AT3G14420.5; AT3G14415.1; AT3G14415.2; AT3G14420.6; AT3G14420.1; AT3G14420.3	0	2	1	0	1	1	938.009	1875.01	1875.01	-0.03	-3e-05	HCD (High Energy Collision Dissociation)	MS2	63.0354	120	96.7036	31137	KSI230223_A1Af_3A_2ul_Triggered.raw	F12	8	2	30	23	1.8821	0.001792	0.03746
	FALSE	High	Mascot (B2)	Unambiguous	[R].TLSWKDVQWLQTITK.[L]		5	AT3G14420.1	AT3G14420.4; AT3G14420.5; AT3G14420.6; AT3G14420.1; AT3G14420.3	1	3	1	0	1	1	616.338	1847	1847.01	-3.32	-0.00204	HCD (High Energy Collision Dissociation)	MS2	86.4676	120	73.8544	22941	KSI230223_A1G42E_4A_2ul_Triggered.raw	F14	5	1	30	23	3.20204	0.002535	0.05583
	FALSE	High	Mascot (A2)	Unambiguous	[R].FTLPPNLTLK.[N]		7	AT3G14415.2; AT3G14420.1	AT3G14420.4; AT3G14420.5; AT3G14415.1; AT3G14415.2; AT3G14420.6; AT3G14420.1; AT3G14420.3	0	2	1	0	1	1	572.342	1143.68	1143.68	0.17	0.0001	HCD (High Energy Collision Dissociation)	MS2	21.6189	120	73.3052	22847	KSI230223_A1Af_3A_2ul_Triggered.raw	F12	24	2	31	24	0.0474768	0.003052	0.06436
FALSE	High	Master Protein	AT1G20010.1	TUB5	0	32.126	20	9	9	12	3	449	50.3	4.77	111	217	3	9	3	9	High	High	1
	Checked	Confidence	Identifying Node	PSM Ambiguity	Annotated Sequence	Modifications	# Proteins	Master Protein Accessions	Protein Accessions	# Missed Cleavages	Charge	DeltaScore	DeltaCn	Rank	Search Engine Rank	m/z [Da]	MH+ [Da]	Theo. MH+ [Da]	DeltaM [ppm]	Deltam/z [Da]	Activation Type	MS Order	Isolation Interference [%]	Ion Inject Time [ms]	RT [min]	First Scan	Spectrum File	File ID	Ions Score	# Protein Groups	Identity Strict	Identity Relaxed	Expectation Value	Percolator q-Value	Percolator PEP
	FALSE	High	Mascot (A2)	Unambiguous	[K].LAVNLIPFPR.[L]		8	AT2G29550.1; AT1G20010.1; AT5G44340.1; AT4G20890.1; AT5G62690.1	AT2G29550.1; AT5G23860.1; AT1G20010.1; AT5G12250.1; AT5G44340.1; AT4G20890.1; AT5G62690.1; AT1G75780.1	0	2	1	0	1	1	570.35	1139.69	1139.69	-0.33	-0.00019	HCD (High Energy Collision Dissociation)	MS2	67.2367	120	79.8263	25213	KSI230223_A1Af_3A_2ul_Triggered.raw	F12	48	5	26	19	7.48536e-05	0.0002252	2.536e-05
	FALSE	High	Mascot (A2)	Unambiguous	[K].IREEYPDR.[M]		8	AT2G29550.1; AT1G20010.1; AT5G44340.1; AT4G20890.1; AT5G62690.1	AT2G29550.1; AT5G23860.1; AT1G20010.1; AT5G12250.1; AT5G44340.1; AT4G20890.1; AT5G62690.1; AT1G75780.1	1	3	0.68	0	1	1	359.849	1077.53	1077.53	0.17	6e-05	HCD (High Energy Collision Dissociation)	MS2	52.9137	120	26.2563	5568	KSI230223_A1Af_3A_2ul_Triggered.raw	F12	25	5	32	25	0.0581567	0.0002252	0.003635
	FALSE	High	Mascot (A2)	Unambiguous	[R].YSGDTADLQLER.[I]		1	AT1G20010.1	AT1G20010.1	0	2	1	0	1	1	684.325	1367.64	1367.64	-0.64	-0.00044	HCD (High Energy Collision Dissociation)	MS2	25.8687	120	49.0616	13919	KSI230223_A1Af_3A_2ul_Triggered.raw	F12	74	1	29	22	3.67474e-07	0.0002252	5.948e-07
	FALSE	High	Mascot (B2)	Unambiguous	[R].VSEQFTAmFR.[R]	M8(Oxidation)	8	AT2G29550.1; AT1G20010.1; AT5G44340.1; AT4G20890.1; AT5G62690.1	AT2G29550.1; AT5G23860.1; AT1G20010.1; AT5G12250.1; AT5G44340.1; AT4G20890.1; AT5G62690.1; AT1G75780.1	0	2	1	0	1	1	616.292	1231.58	1231.58	-0.81	-0.0005	HCD (High Energy Collision Dissociation)	MS2	13.9104	120	53.4552	15478	KSI230223_A1G42E_4A_2ul_Triggered.raw	F14	58	5	28	21	1.1822e-05	0.0002889	3.864e-05
		Name	Abbreviation	Delta Mass	Delta Average Mass	Substitution	Leaving Group	Is Substitution	Position Type	Unimod Accession	Is Crosslink
		Oxidation	Oxidation	15.9949	15.9994	O		FALSE	Any	35	FALSE
	FALSE	High	Mascot (B2)	Unambiguous	[K].LAVNLIPFPR.[L]		8	AT2G29550.1; AT1G20010.1; AT5G44340.1; AT4G20890.1; AT5G62690.1	AT2G29550.1; AT5G23860.1; AT1G20010.1; AT5G12250.1; AT5G44340.1; AT4G20890.1; AT5G62690.1; AT1G75780.1	0	2	0.9792	0	1	1	570.35	1139.69	1139.69	-0.12	-7e-05	HCD (High Energy Collision Dissociation)	MS2	0	120	79.5364	24985	KSI230223_A1G42E_4A_2ul_Triggered.raw	F14	48	5	26	19	7.7527e-05	0.0002889	0.0004483
	FALSE	High	Mascot (B2)	Unambiguous	[R].INVYYNEASGGR.[Y]		2	AT1G20010.1	AT1G20010.1; AT1G75780.1	0	2	1	0	1	1	671.823	1342.64	1342.64	0.18	0.00012	HCD (High Energy Collision Dissociation)	MS2	0	120	45.2148	12465	KSI230223_A1G42E_4A_2ul_Triggered.raw	F14	44	1	28	21	0.00027028	0.0002889	7.667e-05
	FALSE	High	Mascot (B2)	Unambiguous	[R].YSGDTADLQLER.[I]		1	AT1G20010.1	AT1G20010.1	0	2	1	0	1	1	684.326	1367.64	1367.64	-0.02	-1e-05	HCD (High Energy Collision Dissociation)	MS2	33.0127	120	49.1587	13908	KSI230223_A1G42E_4A_2ul_Triggered.raw	F14	82	1	29	22	5.60301e-08	0.0002889	3.093e-07
	FALSE	High	Mascot (B2)	Unambiguous	[K].NSSYFVEWIPNNVK.[S]		8	AT2G29550.1; AT1G20010.1; AT5G44340.1; AT4G20890.1; AT5G62690.1	AT2G29550.1; AT5G23860.1; AT1G20010.1; AT5G12250.1; AT5G44340.1; AT4G20890.1; AT5G62690.1; AT1G75780.1	0	2	1	0	1	1	848.921	1696.83	1696.83	1	0.00085	HCD (High Energy Collision Dissociation)	MS2	72.4448	120	78.9752	24782	KSI230223_A1G42E_4A_2ul_Triggered.raw	F14	31	5	30	23	0.0102458	0.0002889	0.000135
	FALSE	High	Mascot (B2)	Unambiguous	[R].AVLmDLEPGTmDSIR.[S]	M4(Oxidation); M11(Oxidation)	2	AT1G20010.1	AT1G20010.1; AT1G75780.1	0	2	0	0	1	1	840.402	1679.8	1679.8	-0.35	-0.0003	HCD (High Energy Collision Dissociation)	MS2	10.9564	120	61.6431	18472	KSI230223_A1G42E_4A_2ul_Triggered.raw	F14	23	1	30	23	0.0580815	0.000542	0.003289
		Name	Abbreviation	Delta Mass	Delta Average Mass	Substitution	Leaving Group	Is Substitution	Position Type	Unimod Accession	Is Crosslink
		Oxidation	Oxidation	15.9949	15.9994	O		FALSE	Any	35	FALSE
		Oxidation	Oxidation	15.9949	15.9994	O		FALSE	Any	35	FALSE
	FALSE	High	Mascot (B2)	Unambiguous	[K].IREEYPDR.[M]		8	AT2G29550.1; AT1G20010.1; AT5G44340.1; AT4G20890.1; AT5G62690.1	AT2G29550.1; AT5G23860.1; AT1G20010.1; AT5G12250.1; AT5G44340.1; AT4G20890.1; AT5G62690.1; AT1G75780.1	1	3	0.625	0	1	1	359.849	1077.53	1077.53	-0.17	-6e-05	HCD (High Energy Collision Dissociation)	MS2	47.4984	120	26.2915	5546	KSI230223_A1G42E_4A_2ul_Triggered.raw	F14	32	5	32	25	0.010819	0.0007913	0.006111
	FALSE	High	Mascot (B2)	Unambiguous	[R].FPGQLNSDLR.[K]		8	AT2G29550.1; AT1G20010.1; AT5G44340.1; AT4G20890.1; AT5G62690.1	AT2G29550.1; AT5G23860.1; AT1G20010.1; AT5G12250.1; AT5G44340.1; AT4G20890.1; AT5G62690.1; AT1G75780.1	0	2	1	0	1	1	573.799	1146.59	1146.59	-0.05	-3e-05	HCD (High Energy Collision Dissociation)	MS2	59.6189	120	53.0085	15312	KSI230223_A1G42E_4A_2ul_Triggered.raw	F14	13	5	32	25	0.973897	0.001198	0.009246
	FALSE	High	Mascot (B2)	Unambiguous	[R].FPGQLNSDLRK.[L]		8	AT2G29550.1; AT1G20010.1; AT5G44340.1; AT4G20890.1; AT5G62690.1	AT2G29550.1; AT5G23860.1; AT1G20010.1; AT5G12250.1; AT5G44340.1; AT4G20890.1; AT5G62690.1; AT1G75780.1	1	3	1	0	1	1	425.567	1274.68	1274.69	-0.17	-7e-05	HCD (High Energy Collision Dissociation)	MS2	56.6813	120	42.6189	11497	KSI230223_A1G42E_4A_2ul_Triggered.raw	F14	15	5	32	25	0.645074	0.001576	0.02156
FALSE	High	Master Protein	AT3G09630.1	Ribosomal protein L4/L1 family	0	31.841	25	8	8	14	1	406	44.7	10.35	107	156	6	8	6	8	Not Found	High	1
	Checked	Confidence	Identifying Node	PSM Ambiguity	Annotated Sequence	Modifications	# Proteins	Master Protein Accessions	Protein Accessions	# Missed Cleavages	Charge	DeltaScore	DeltaCn	Rank	Search Engine Rank	m/z [Da]	MH+ [Da]	Theo. MH+ [Da]	DeltaM [ppm]	Deltam/z [Da]	Activation Type	MS Order	Isolation Interference [%]	Ion Inject Time [ms]	RT [min]	First Scan	Spectrum File	File ID	Ions Score	# Protein Groups	Identity Strict	Identity Relaxed	Expectation Value	Percolator q-Value	Percolator PEP
	FALSE	High	Mascot (A2)	Unambiguous	[K].LESIYGSFEKPSEK.[K]		4	AT3G09630.1; AT5G02870.1	AT3G09630.2; AT3G09630.1; AT5G02870.2; AT5G02870.1	0	3	1	0	1	1	538.606	1613.8	1613.81	-1.49	-0.0008	HCD (High Energy Collision Dissociation)	MS2	66.3973	120	51.2791	14729	KSI230223_A1Af_3A_2ul_Triggered.raw	F12	21	2	30	23	0.0916578	0.0002252	0.0007009
	FALSE	High	Mascot (A2)	Unambiguous	[R].NLPGVELcHVER.[L]	C8(Carbamidomethyl)	4	AT3G09630.1; AT5G02870.1	AT3G09630.2; AT3G09630.1; AT5G02870.2; AT5G02870.1	0	3	1	0	1	1	474.91	1422.72	1422.72	-0.31	-0.00015	HCD (High Energy Collision Dissociation)	MS2	40.2476	120	49.858	14211	KSI230223_A1Af_3A_2ul_Triggered.raw	F12	28	2	32	25	0.0313066	0.0002252	8.091e-05
		Name	Abbreviation	Delta Mass	Delta Average Mass	Substitution	Leaving Group	Is Substitution	Position Type	Unimod Accession	Is Crosslink
		Carbamidomethyl	Carbamidomethyl	57.0215	57.0513	H(3) C(2) N O		FALSE	Any	4	FALSE
	FALSE	High	Mascot (A2)	Unambiguous	[K].NSIGIRPGK.[G]		4	AT3G09630.1; AT5G02870.1	AT3G09630.2; AT3G09630.1; AT5G02870.2; AT5G02870.1	0	3	0.9444	0	1	1	314.522	941.553	941.553	-0.14	-5e-05	HCD (High Energy Collision Dissociation)	MS2	43.0989	120	25.7982	5400	KSI230223_A1Af_3A_2ul_Triggered.raw	F12	18	2	26	19	0.0695181	0.0002252	0.009068
	FALSE	High	Mascot (A2)	Unambiguous	[K].mVNADLAR.[I]	M1(Oxidation)	4	AT3G09630.1; AT5G02870.1	AT3G09630.2; AT3G09630.1; AT5G02870.2; AT5G02870.1	0	2	0.7273	0	1	1	453.229	905.452	905.451	0.66	0.0003	HCD (High Energy Collision Dissociation)	MS2	0	120	30.0801	6952	KSI230223_A1Af_3A_2ul_Triggered.raw	F12	44	2	31	24	0.000594547	0.0002252	0.003998
		Name	Abbreviation	Delta Mass	Delta Average Mass	Substitution	Leaving Group	Is Substitution	Position Type	Unimod Accession	Is Crosslink
		Oxidation	Oxidation	15.9949	15.9994	O		FALSE	Any	35	FALSE
	FALSE	High	Mascot (B2)	Unambiguous	[R].AGQAAFGNmcR.[G]	M9(Oxidation); C10(Carbamidomethyl)	4	AT3G09630.1; AT5G02870.1	AT3G09630.2; AT3G09630.1; AT5G02870.2; AT5G02870.1	0	2	1	0	1	1	599.758	1198.51	1198.51	0.32	0.00019	HCD (High Energy Collision Dissociation)	MS2	15.7133	120	29.0183	6521	KSI230223_A1G42E_4A_2ul_Triggered.raw	F14	53	2	24	17	1.4905e-05	0.0002889	0.0001489
		Name	Abbreviation	Delta Mass	Delta Average Mass	Substitution	Leaving Group	Is Substitution	Position Type	Unimod Accession	Is Crosslink
		Carbamidomethyl	Carbamidomethyl	57.0215	57.0513	H(3) C(2) N O		FALSE	Any	4	FALSE
		Oxidation	Oxidation	15.9949	15.9994	O		FALSE	Any	35	FALSE
	FALSE	High	Mascot (B2)	Unambiguous	[R].NLPGVELcHVER.[L]	C8(Carbamidomethyl)	4	AT3G09630.1; AT5G02870.1	AT3G09630.2; AT3G09630.1; AT5G02870.2; AT5G02870.1	0	3	1	0	1	1	474.91	1422.72	1422.72	-0.44	-0.00021	HCD (High Energy Collision Dissociation)	MS2	51.114	120	49.9097	14182	KSI230223_A1G42E_4A_2ul_Triggered.raw	F14	32	2	32	25	0.0126605	0.0002889	1.162e-05
		Name	Abbreviation	Delta Mass	Delta Average Mass	Substitution	Leaving Group	Is Substitution	Position Type	Unimod Accession	Is Crosslink
		Carbamidomethyl	Carbamidomethyl	57.0215	57.0513	H(3) C(2) N O		FALSE	Any	4	FALSE
	FALSE	High	Mascot (B2)	Unambiguous	[K].IENVPEmPLVVSDSAEAVEK.[T]	M7(Oxidation)	4	AT3G09630.1; AT5G02870.1	AT3G09630.2; AT3G09630.1; AT5G02870.2; AT5G02870.1	0	3	1	0	1	1	724.696	2172.07	2172.07	0.29	0.00021	HCD (High Energy Collision Dissociation)	MS2	31.4092	120	64.1763	19404	KSI230223_A1G42E_4A_2ul_Triggered.raw	F14	28	2	31	24	0.023885	0.0002889	2.058e-06
		Name	Abbreviation	Delta Mass	Delta Average Mass	Substitution	Leaving Group	Is Substitution	Position Type	Unimod Accession	Is Crosslink
		Oxidation	Oxidation	15.9949	15.9994	O		FALSE	Any	35	FALSE
	FALSE	High	Mascot (B2)	Unambiguous	[R].IINSDEIQSVVNPIKK.[D]		2	AT3G09630.1	AT3G09630.2; AT3G09630.1	1	3	1	0	1	1	599.675	1797.01	1797.01	-0.48	-0.00029	HCD (High Energy Collision Dissociation)	MS2	34.646	120	60.8263	18182	KSI230223_A1G42E_4A_2ul_Triggered.raw	F14	42	1	27	20	0.000372732	0.0002889	1.201e-05
	FALSE	High	Mascot (B2)	Unambiguous	[K].LESIYGSFEKPSEK.[K]		4	AT3G09630.1; AT5G02870.1	AT3G09630.2; AT3G09630.1; AT5G02870.2; AT5G02870.1	0	3	1	0	1	1	538.607	1613.81	1613.81	0.89	0.00048	HCD (High Energy Collision Dissociation)	MS2	29.2636	120	51.3817	14713	KSI230223_A1G42E_4A_2ul_Triggered.raw	F14	4	2	31	24	4.97267	0.0002889	0.000519
	FALSE	High	Mascot (B2)	Unambiguous	[K].mVNADLAR.[I]	M1(Oxidation)	4	AT3G09630.1; AT5G02870.1	AT3G09630.2; AT3G09630.1; AT5G02870.2; AT5G02870.1	0	2	0.8302	0	1	1	453.229	905.451	905.451	0.12	5e-05	HCD (High Energy Collision Dissociation)	MS2	27.8663	120	30.5219	7076	KSI230223_A1G42E_4A_2ul_Triggered.raw	F14	53	2	31	24	7.06621e-05	0.0002889	0.0003499
		Name	Abbreviation	Delta Mass	Delta Average Mass	Substitution	Leaving Group	Is Substitution	Position Type	Unimod Accession	Is Crosslink
		Oxidation	Oxidation	15.9949	15.9994	O		FALSE	Any	35	FALSE
	FALSE	High	Mascot (B2)	Unambiguous	[K].NSIGIRPGK.[G]		4	AT3G09630.1; AT5G02870.1	AT3G09630.2; AT3G09630.1; AT5G02870.2; AT5G02870.1	0	3	0.7895	0	1	1	314.522	941.553	941.553	0.15	5e-05	HCD (High Energy Collision Dissociation)	MS2	51.4466	120	25.9461	5418	KSI230223_A1G42E_4A_2ul_Triggered.raw	F14	19	2	26	19	0.0561174	0.0002889	0.002025
	FALSE	High	Mascot (B2)	Unambiguous	[K].QIGAYDDAEK.[A]		4	AT3G09630.1; AT5G02870.1	AT3G09630.2; AT3G09630.1; AT5G02870.2; AT5G02870.1	0	2	1	0	1	1	555.259	1109.51	1109.51	-0.14	-8e-05	HCD (High Energy Collision Dissociation)	MS2	50.7942	120	32.7728	7904	KSI230223_A1G42E_4A_2ul_Triggered.raw	F14	27	2	28	21	0.0128916	0.0002889	0.0009161
	FALSE	High	Mascot (A2)	Unambiguous	[R].AGQAAFGNmcR.[G]	M9(Oxidation); C10(Carbamidomethyl)	4	AT3G09630.1; AT5G02870.1	AT3G09630.2; AT3G09630.1; AT5G02870.2; AT5G02870.1	0	2	1	0	1	1	599.758	1198.51	1198.51	-0.09	-5e-05	HCD (High Energy Collision Dissociation)	MS2	25.2354	120	28.8928	6513	KSI230223_A1Af_3A_2ul_Triggered.raw	F12	40	2	24	17	0.00026689	0.000845	0.01715
		Name	Abbreviation	Delta Mass	Delta Average Mass	Substitution	Leaving Group	Is Substitution	Position Type	Unimod Accession	Is Crosslink
		Carbamidomethyl	Carbamidomethyl	57.0215	57.0513	H(3) C(2) N O		FALSE	Any	4	FALSE
		Oxidation	Oxidation	15.9949	15.9994	O		FALSE	Any	35	FALSE
	FALSE	High	Mascot (A2)	Unambiguous	[K].QIGAYDDAEK.[A]		4	AT3G09630.1; AT5G02870.1	AT3G09630.2; AT3G09630.1; AT5G02870.2; AT5G02870.1	0	2	1	0	1	1	555.259	1109.51	1109.51	-0.03	-2e-05	HCD (High Energy Collision Dissociation)	MS2	60.0983	120	32.5867	7876	KSI230223_A1Af_3A_2ul_Triggered.raw	F12	37	2	28	21	0.00131298	0.003052	0.065
FALSE	High	Master Protein	AT5G38430.1	Ribulose bisphosphate carboxylase (small chain) family protein	0	31.355	47	8	8	32	3	181	20.3	7.71	328	297	18	14	7	8	High	High	1
	Checked	Confidence	Identifying Node	PSM Ambiguity	Annotated Sequence	Modifications	# Proteins	Master Protein Accessions	Protein Accessions	# Missed Cleavages	Charge	DeltaScore	DeltaCn	Rank	Search Engine Rank	m/z [Da]	MH+ [Da]	Theo. MH+ [Da]	DeltaM [ppm]	Deltam/z [Da]	Activation Type	MS Order	Isolation Interference [%]	Ion Inject Time [ms]	RT [min]	First Scan	Spectrum File	File ID	Ions Score	# Protein Groups	Identity Strict	Identity Relaxed	Expectation Value	Percolator q-Value	Percolator PEP
	FALSE	High	Mascot (A2)	Unambiguous	[K].LPLFGcTDSAQVLK.[E]	C6(Carbamidomethyl)	6	AT5G38430.1; AT1G67090.1; AT5G38410.3	AT5G38430.1; AT5G38410.1; AT5G38420.1; AT1G67090.1; AT5G38410.3; AT5G38410.2	0	2	1	0	1	1	774.909	1548.81	1548.81	0.53	0.00041	HCD (High Energy Collision Dissociation)	MS2	77.9365	120	71.9855	22359	KSI230223_A1Af_3A_2ul_Triggered.raw	F12	42	3	32	25	0.00115505	0.0002252	1.144e-05
		Name	Abbreviation	Delta Mass	Delta Average Mass	Substitution	Leaving Group	Is Substitution	Position Type	Unimod Accession	Is Crosslink
		Carbamidomethyl	Carbamidomethyl	57.0215	57.0513	H(3) C(2) N O		FALSE	Any	4	FALSE
	FALSE	High	Mascot (A2)	Unambiguous	[K].LPLFGcTDSAQVLK.[E]	C6(Carbamidomethyl)	6	AT5G38430.1; AT1G67090.1; AT5G38410.3	AT5G38430.1; AT5G38410.1; AT5G38420.1; AT1G67090.1; AT5G38410.3; AT5G38410.2	0	2	1	0	1	1	774.908	1548.81	1548.81	-0.1	-8e-05	HCD (High Energy Collision Dissociation)	MS2	4.51691	120	72.5027	22549	KSI230223_A1Af_3A_2ul_Triggered.raw	F12	110	3	32	25	2.02244e-10	0.0002252	7.132e-07
		Name	Abbreviation	Delta Mass	Delta Average Mass	Substitution	Leaving Group	Is Substitution	Position Type	Unimod Accession	Is Crosslink
		Carbamidomethyl	Carbamidomethyl	57.0215	57.0513	H(3) C(2) N O		FALSE	Any	4	FALSE
	FALSE	High	Mascot (A2)	Unambiguous	[K].LPLFGcTDSAQVLK.[E]	C6(Carbamidomethyl)	6	AT5G38430.1; AT1G67090.1; AT5G38410.3	AT5G38430.1; AT5G38410.1; AT5G38420.1; AT1G67090.1; AT5G38410.3; AT5G38410.2	0	2	1	0	1	1	774.908	1548.81	1548.81	-0.26	-0.0002	HCD (High Energy Collision Dissociation)	MS2	69.4724	120	73.0266	22744	KSI230223_A1Af_3A_2ul_Triggered.raw	F12	40	3	32	25	0.00160191	0.0002252	3.958e-06
		Name	Abbreviation	Delta Mass	Delta Average Mass	Substitution	Leaving Group	Is Substitution	Position Type	Unimod Accession	Is Crosslink
		Carbamidomethyl	Carbamidomethyl	57.0215	57.0513	H(3) C(2) N O		FALSE	Any	4	FALSE
	FALSE	High	Mascot (A2)	Unambiguous	[K].LPLFGcTDSAQVLK.[E]	C6(Carbamidomethyl)	6	AT5G38430.1; AT1G67090.1; AT5G38410.3	AT5G38430.1; AT5G38410.1; AT5G38420.1; AT1G67090.1; AT5G38410.3; AT5G38410.2	0	2	1	0	1	1	774.908	1548.81	1548.81	-0.73	-0.00057	HCD (High Energy Collision Dissociation)	MS2	15.6532	120	72.8576	22681	KSI230223_A1Af_3A_2ul_Triggered.raw	F12	35	3	32	25	0.0050188	0.0002252	5.454e-07
		Name	Abbreviation	Delta Mass	Delta Average Mass	Substitution	Leaving Group	Is Substitution	Position Type	Unimod Accession	Is Crosslink
		Carbamidomethyl	Carbamidomethyl	57.0215	57.0513	H(3) C(2) N O		FALSE	Any	4	FALSE
	FALSE	High	Mascot (A2)	Unambiguous	[K].KFETLSYLPDLTDVELAK.[E]		1	AT5G38430.1	AT5G38430.1	1	3	1	0	1	1	694.705	2082.1	2082.1	-0.01	-1e-05	HCD (High Energy Collision Dissociation)	MS2	19.2657	120	86.7525	27726	KSI230223_A1Af_3A_2ul_Triggered.raw	F12	13	1	31	24	0.621557	0.0002252	2.152e-05
	FALSE	High	Mascot (A2)	Unambiguous	[K].KFETLSYLPDLTDVELAK.[E]		1	AT5G38430.1	AT5G38430.1	1	3	1	0	1	1	694.705	2082.1	2082.1	-0.27	-0.00019	HCD (High Energy Collision Dissociation)	MS2	13.7822	120	84.3564	26862	KSI230223_A1Af_3A_2ul_Triggered.raw	F12	38	1	31	24	0.00234174	0.0002252	0.0001006
	FALSE	High	Mascot (A2)	Unambiguous	[R].IIGFDNTR.[Q]		6	AT5G38430.1; AT1G67090.1; AT5G38410.3	AT5G38430.1; AT5G38410.1; AT5G38420.1; AT1G67090.1; AT5G38410.3; AT5G38410.2	0	2	1	0	1	1	468.251	935.495	935.495	0.51	0.00024	HCD (High Energy Collision Dissociation)	MS2	81.4554	120	50.2208	14345	KSI230223_A1Af_3A_2ul_Triggered.raw	F12	5	3	32	25	6.05985	0.0002252	0.008671
	FALSE	High	Mascot (A2)	Unambiguous	[R].IIGFDNTR.[Q]		6	AT5G38430.1; AT1G67090.1; AT5G38410.3	AT5G38430.1; AT5G38410.1; AT5G38420.1; AT1G67090.1; AT5G38410.3; AT5G38410.2	0	2	0.7907	0	1	1	468.251	935.495	935.495	0.05	2e-05	HCD (High Energy Collision Dissociation)	MS2	16.2105	120	48.5957	13750	KSI230223_A1Af_3A_2ul_Triggered.raw	F12	43	3	32	25	0.000917195	0.0002252	0.009895
	FALSE	High	Mascot (A2)	Unambiguous	[R].IIGFDNTR.[Q]		6	AT5G38430.1; AT1G67090.1; AT5G38410.3	AT5G38430.1; AT5G38410.1; AT5G38420.1; AT1G67090.1; AT5G38410.3; AT5G38410.2	0	2	0.9231	0	1	1	468.251	935.494	935.495	-0.34	-0.00016	HCD (High Energy Collision Dissociation)	MS2	79.6057	120	48.0655	13554	KSI230223_A1Af_3A_2ul_Triggered.raw	F12	13	3	32	25	1.05308	0.0002252	0.005127
	FALSE	High	Mascot (A2)	Unambiguous	[R].EHGNTPGYYDGR.[Y]		4	AT5G38430.1; AT5G38410.3	AT5G38430.1; AT5G38410.1; AT5G38420.1; AT5G38410.3	0	3	1	0	1	1	455.866	1365.58	1365.58	0.11	5e-05	HCD (High Energy Collision Dissociation)	MS2	28.9268	120	28.6079	6409	KSI230223_A1Af_3A_2ul_Triggered.raw	F12	31	2	24	17	0.00233513	0.0002252	0.0001431
	FALSE	High	Mascot (A2)	Unambiguous	[R].EHGNTPGYYDGR.[Y]		4	AT5G38430.1; AT5G38410.3	AT5G38430.1; AT5G38410.1; AT5G38420.1; AT5G38410.3	0	2	1	0	1	1	683.294	1365.58	1365.58	-0.43	-0.0003	HCD (High Energy Collision Dissociation)	MS2	26.3926	120	28.1758	6256	KSI230223_A1Af_3A_2ul_Triggered.raw	F12	52	2	23	16	1.43129e-05	0.0002252	0.009965
	FALSE	High	Mascot (A2)	Unambiguous	[R].EHGNTPGYYDGR.[Y]		4	AT5G38430.1; AT5G38410.3	AT5G38430.1; AT5G38410.1; AT5G38420.1; AT5G38410.3	0	3	1	0	1	1	455.865	1365.58	1365.58	-0.76	-0.00034	HCD (High Energy Collision Dissociation)	MS2	88.7291	120	28.0829	6221	KSI230223_A1Af_3A_2ul_Triggered.raw	F12	39	2	23	16	0.000308469	0.0002252	0.006194
	FALSE	High	Mascot (B2)	Unambiguous	[K].LPLFGcTDSAQVLK.[E]	C6(Carbamidomethyl)	6	AT5G38430.1; AT1G67090.1; AT5G38410.3	AT5G38430.1; AT5G38410.1; AT5G38420.1; AT1G67090.1; AT5G38410.3; AT5G38410.2	0	2	1	0	1	1	774.909	1548.81	1548.81	1.71	0.00133	HCD (High Energy Collision Dissociation)	MS2	89.4935	120	71.9126	22228	KSI230223_A1G42E_4A_2ul_Triggered.raw	F14	67	3	32	25	3.13905e-06	0.0002889	7.206e-07
		Name	Abbreviation	Delta Mass	Delta Average Mass	Substitution	Leaving Group	Is Substitution	Position Type	Unimod Accession	Is Crosslink
		Carbamidomethyl	Carbamidomethyl	57.0215	57.0513	H(3) C(2) N O		FALSE	Any	4	FALSE
	FALSE	High	Mascot (B2)	Unambiguous	[K].LPLFGcTDSAQVLK.[E]	C6(Carbamidomethyl)	6	AT5G38430.1; AT1G67090.1; AT5G38410.3	AT5G38430.1; AT5G38410.1; AT5G38420.1; AT1G67090.1; AT5G38410.3; AT5G38410.2	0	2	1	0	1	1	774.908	1548.81	1548.81	-0.02	-2e-05	HCD (High Energy Collision Dissociation)	MS2	24.1559	120	72.4319	22417	KSI230223_A1G42E_4A_2ul_Triggered.raw	F14	67	3	32	25	3.85369e-06	0.0002889	8.435e-08
		Name	Abbreviation	Delta Mass	Delta Average Mass	Substitution	Leaving Group	Is Substitution	Position Type	Unimod Accession	Is Crosslink
		Carbamidomethyl	Carbamidomethyl	57.0215	57.0513	H(3) C(2) N O		FALSE	Any	4	FALSE
	FALSE	High	Mascot (B2)	Unambiguous	[R].EHGNTPGYYDGR.[Y]		4	AT5G38430.1; AT5G38410.3	AT5G38430.1; AT5G38410.1; AT5G38420.1; AT5G38410.3	0	2	1	0	1	1	683.294	1365.58	1365.58	-0.26	-0.00017	HCD (High Energy Collision Dissociation)	MS2	44.0022	120	28.2096	6229	KSI230223_A1G42E_4A_2ul_Triggered.raw	F14	42	2	24	17	0.000180016	0.0002889	0.0005451
	FALSE	High	Mascot (B2)	Unambiguous	[R].EHGNTPGYYDGR.[Y]		4	AT5G38430.1; AT5G38410.3	AT5G38430.1; AT5G38410.1; AT5G38420.1; AT5G38410.3	0	3	1	0	1	1	455.866	1365.58	1365.58	0.11	5e-05	HCD (High Energy Collision Dissociation)	MS2	50.7079	120	28.6283	6379	KSI230223_A1G42E_4A_2ul_Triggered.raw	F14	35	2	24	17	0.000975687	0.0002889	2.878e-05
	FALSE	High	Mascot (B2)	Unambiguous	[K].KFETLSYLPDLTDVELAK.[E]		1	AT5G38430.1	AT5G38430.1	1	3	1	0	1	1	694.705	2082.1	2082.1	0.43	0.0003	HCD (High Energy Collision Dissociation)	MS2	62.8631	120	84.1614	26629	KSI230223_A1G42E_4A_2ul_Triggered.raw	F14	28	1	30	23	0.0219999	0.0002889	0.0004454
	FALSE	High	Mascot (B2)	Unambiguous	[R].QVQcISFIAYKPPSFTDA.[-]	C4(Carbamidomethyl)	1	AT5G38430.1	AT5G38430.1	0	3	1	0	1	1	691.344	2072.02	2072.02	0.37	0.00026	HCD (High Energy Collision Dissociation)	MS2	10.1473	120	82.1915	25927	KSI230223_A1G42E_4A_2ul_Triggered.raw	F14	38	1	31	24	0.00209099	0.0002889	0.0006029
		Name	Abbreviation	Delta Mass	Delta Average Mass	Substitution	Leaving Group	Is Substitution	Position Type	Unimod Accession	Is Crosslink
		Carbamidomethyl	Carbamidomethyl	57.0215	57.0513	H(3) C(2) N O		FALSE	Any	4	FALSE
	FALSE	High	Mascot (B2)	Unambiguous	[R].EHGNTPGYYDGR.[Y]		4	AT5G38430.1; AT5G38410.3	AT5G38430.1; AT5G38410.1; AT5G38420.1; AT5G38410.3	0	3	1	0	1	1	455.866	1365.58	1365.58	0.11	5e-05	HCD (High Energy Collision Dissociation)	MS2	66.6421	120	28.1	6189	KSI230223_A1G42E_4A_2ul_Triggered.raw	F14	39	2	24	17	0.000380461	0.000542	0.003346
	FALSE	High	Mascot (B2)	Unambiguous	[K].FETLSYLPDLTDVELAK.[E]		1	AT5G38430.1	AT5G38430.1	0	2	1	0	1	1	977.506	1954.01	1954.01	-0.13	-0.00013	HCD (High Energy Collision Dissociation)	MS2	0	120	93.0723	29726	KSI230223_A1G42E_4A_2ul_Triggered.raw	F14	13	1	31	24	0.620731	0.000542	0.004297
	FALSE	High	Mascot (B2)	Unambiguous	[K].EYPGAFIR.[I]		5	AT5G38430.1; AT5G38410.3	AT5G38430.1; AT5G38410.1; AT5G38420.1; AT5G38410.3; AT5G38410.2	0	2	0.8125	0	1	1	476.748	952.488	952.489	-0.57	-0.00027	HCD (High Energy Collision Dissociation)	MS2	9.51537	120	53.4477	15475	KSI230223_A1G42E_4A_2ul_Triggered.raw	F14	48	2	30	23	0.000185044	0.0007913	0.005315
	FALSE	High	Mascot (A2)	Unambiguous	[K].FETLSYLPDLTDVELAK.[E]		1	AT5G38430.1	AT5G38430.1	0	2	1	0	1	1	977.507	1954.01	1954.01	0.74	0.00073	HCD (High Energy Collision Dissociation)	MS2	0	120	93.7047	30181	KSI230223_A1Af_3A_2ul_Triggered.raw	F12	12	1	31	24	0.877269	0.000845	0.01613
	FALSE	High	Mascot (A2)	Unambiguous	[K].VWPPIGK.[K]		5	AT5G38430.1; AT5G38410.3	AT5G38430.1; AT5G38410.1; AT5G38420.1; AT5G38410.3; AT5G38410.2	0	2	1	0	1	1	398.739	796.471	796.472	-0.21	-8e-05	HCD (High Energy Collision Dissociation)	MS2	35.6198	120	49.9986	14263	KSI230223_A1Af_3A_2ul_Triggered.raw	F12	12	2	26	19	0.282331	0.001043	0.02195
	FALSE	High	Mascot (B2)	Unambiguous	[R].IIGFDNTR.[Q]		6	AT5G38430.1; AT1G67090.1; AT5G38410.3	AT5G38430.1; AT5G38410.1; AT5G38420.1; AT1G67090.1; AT5G38410.3; AT5G38410.2	0	2	0.814	0	1	1	468.251	935.494	935.495	-0.21	-0.0001	HCD (High Energy Collision Dissociation)	MS2	22.0721	120	48.7082	13745	KSI230223_A1G42E_4A_2ul_Triggered.raw	F14	43	3	32	25	0.00101499	0.001198	0.0119
	FALSE	High	Mascot (B2)	Unambiguous	[R].IIGFDNTR.[Q]		6	AT5G38430.1; AT1G67090.1; AT5G38410.3	AT5G38430.1; AT5G38410.1; AT5G38420.1; AT1G67090.1; AT5G38410.3; AT5G38410.2	0	2	1	0	1	1	468.251	935.495	935.495	0.18	9e-05	HCD (High Energy Collision Dissociation)	MS2	77.0593	120	48.1836	13551	KSI230223_A1G42E_4A_2ul_Triggered.raw	F14	23	3	32	25	0.0967079	0.001198	0.01054
	FALSE	High	Mascot (B2)	Unambiguous	[R].QVQcISFIAYKPPSFTDA.[-]	C4(Carbamidomethyl)	1	AT5G38430.1	AT5G38430.1	0	3	1	0	1	1	691.344	2072.02	2072.02	0.82	0.00056	HCD (High Energy Collision Dissociation)	MS2	0	120	82.1824	25924	KSI230223_A1G42E_4A_2ul_Triggered.raw	F14	28	1	31	24	0.0243137	0.001198	0.007718
		Name	Abbreviation	Delta Mass	Delta Average Mass	Substitution	Leaving Group	Is Substitution	Position Type	Unimod Accession	Is Crosslink
		Carbamidomethyl	Carbamidomethyl	57.0215	57.0513	H(3) C(2) N O		FALSE	Any	4	FALSE
	FALSE	High	Mascot (B2)	Unambiguous	[K].EYPGAFIR.[I]		5	AT5G38430.1; AT5G38410.3	AT5G38430.1; AT5G38410.1; AT5G38420.1; AT5G38410.3; AT5G38410.2	0	2	0.7143	0	1	1	476.748	952.488	952.489	-0.83	-0.0004	HCD (High Energy Collision Dissociation)	MS2	30.9967	120	52.9255	15281	KSI230223_A1G42E_4A_2ul_Triggered.raw	F14	28	2	30	23	0.0166064	0.001419	0.01496
	FALSE	High	Mascot (A2)	Unambiguous	[K].EYPGAFIR.[I]		5	AT5G38430.1; AT5G38410.3	AT5G38430.1; AT5G38410.1; AT5G38420.1; AT5G38410.3; AT5G38410.2	0	2	0.8125	0	1	1	476.748	952.488	952.489	-0.38	-0.00018	HCD (High Energy Collision Dissociation)	MS2	4.24922	120	53.485	15548	KSI230223_A1Af_3A_2ul_Triggered.raw	F12	48	2	30	23	0.000186756	0.001427	0.02387
	FALSE	High	Mascot (A2)	Unambiguous	[K].KFETLSYLPDLTDVELAK.[E]		1	AT5G38430.1	AT5G38430.1	1	3	1	0	1	1	694.705	2082.1	2082.1	0.26	0.00018	HCD (High Energy Collision Dissociation)	MS2	10.7403	120	87.4695	27985	KSI230223_A1Af_3A_2ul_Triggered.raw	F12	2	1	30	23	8.44154	0.001594	0.03284
	FALSE	High	Mascot (B2)	Unambiguous	[K].VWPPIGK.[K]		5	AT5G38430.1; AT5G38410.3	AT5G38430.1; AT5G38410.1; AT5G38420.1; AT5G38410.3; AT5G38410.2	0	2	1	0	1	1	398.739	796.471	796.472	-0.44	-0.00017	HCD (High Energy Collision Dissociation)	MS2	31.1758	120	50.1012	14253	KSI230223_A1G42E_4A_2ul_Triggered.raw	F14	10	2	26	19	0.476165	0.001749	0.02856
	FALSE	High	Mascot (A2)	Unambiguous	[K].EYPGAFIR.[I]		5	AT5G38430.1; AT5G38410.3	AT5G38430.1; AT5G38410.1; AT5G38420.1; AT5G38410.3; AT5G38410.2	0	2	0.95	0	1	1	476.748	952.488	952.489	-0.7	-0.00033	HCD (High Energy Collision Dissociation)	MS2	45.9252	120	52.9618	15354	KSI230223_A1Af_3A_2ul_Triggered.raw	F12	20	2	30	23	0.112015	0.002132	0.04786
	FALSE	High	Mascot (A2)	Unambiguous	[K].VWPPIGK.[K]		5	AT5G38430.1; AT5G38410.3	AT5G38430.1; AT5G38410.1; AT5G38420.1; AT5G38410.3; AT5G38410.2	0	2	0.8889	0	1	1	398.739	796.471	796.472	-0.21	-8e-05	HCD (High Energy Collision Dissociation)	MS2	24.5702	120	50.5231	14454	KSI230223_A1Af_3A_2ul_Triggered.raw	F12	9	2	26	19	0.585811	0.003231	0.06836
FALSE	High	Master Protein	AT2G31610.1	Ribosomal protein S3 family protein	0	31.203	34	8	8	14	2	250	27.5	9.54	215	280	6	8	5	8	Not Found	High	1
	Checked	Confidence	Identifying Node	PSM Ambiguity	Annotated Sequence	Modifications	# Proteins	Master Protein Accessions	Protein Accessions	# Missed Cleavages	Charge	DeltaScore	DeltaCn	Rank	Search Engine Rank	m/z [Da]	MH+ [Da]	Theo. MH+ [Da]	DeltaM [ppm]	Deltam/z [Da]	Activation Type	MS Order	Isolation Interference [%]	Ion Inject Time [ms]	RT [min]	First Scan	Spectrum File	File ID	Ions Score	# Protein Groups	Identity Strict	Identity Relaxed	Expectation Value	Percolator q-Value	Percolator PEP
	FALSE	High	Mascot (A2)	Unambiguous	[R].ELAEDGYSGVEVR.[V]		3	AT2G31610.1; AT3G53870.1	AT2G31610.1; AT3G53870.1; AT5G35530.1	0	2	1	0	1	1	712.338	1423.67	1423.67	-0.17	-0.00012	HCD (High Energy Collision Dissociation)	MS2	0	120	50.6444	14498	KSI230223_A1Af_3A_2ul_Triggered.raw	F12	80	2	30	23	9.91813e-08	0.0002252	8.275e-07
	FALSE	High	Mascot (A2)	Unambiguous	[K].GcEVIVSGK.[L]	C2(Carbamidomethyl)	3	AT2G31610.1; AT3G53870.1	AT2G31610.1; AT3G53870.1; AT5G35530.1	0	2	1	0	1	1	474.745	948.482	948.482	0.03	1e-05	HCD (High Energy Collision Dissociation)	MS2	54.4234	120	31.1667	7349	KSI230223_A1Af_3A_2ul_Triggered.raw	F12	36	2	32	25	0.00431407	0.0002252	0.002618
		Name	Abbreviation	Delta Mass	Delta Average Mass	Substitution	Leaving Group	Is Substitution	Position Type	Unimod Accession	Is Crosslink
		Carbamidomethyl	Carbamidomethyl	57.0215	57.0513	H(3) C(2) N O		FALSE	Any	4	FALSE
	FALSE	High	Mascot (A2)	Unambiguous	[K].LLGGLAVR.[R]		3	AT2G31610.1; AT3G53870.1	AT2G31610.1; AT3G53870.1; AT5G35530.1	0	2	0.4286	0	1	1	399.763	798.519	798.52	-0.33	-0.00013	HCD (High Energy Collision Dissociation)	MS2	30.2016	120	52.5889	15216	KSI230223_A1Af_3A_2ul_Triggered.raw	F12	35	2	25	18	0.00101832	0.0002252	0.003228
	FALSE	High	Mascot (A2)	Unambiguous	[R].AcYGVLR.[F]	C2(Carbamidomethyl)	3	AT2G31610.1; AT3G53870.1	AT2G31610.1; AT3G53870.1; AT5G35530.1	0	2	1	0	1	1	419.716	838.424	838.424	0.31	0.00013	HCD (High Energy Collision Dissociation)	MS2	24.9687	120	39.2195	10306	KSI230223_A1Af_3A_2ul_Triggered.raw	F12	30	2	29	22	0.00880336	0.0002252	0.004909
		Name	Abbreviation	Delta Mass	Delta Average Mass	Substitution	Leaving Group	Is Substitution	Position Type	Unimod Accession	Is Crosslink
		Carbamidomethyl	Carbamidomethyl	57.0215	57.0513	H(3) C(2) N O		FALSE	Any	4	FALSE
	FALSE	High	Mascot (A2)	Unambiguous	[R].GLcAIAQAESLR.[Y]	C3(Carbamidomethyl)	3	AT2G31610.1; AT3G53870.1	AT2G31610.1; AT3G53870.1; AT5G35530.1	0	2	1	0	1	1	644.838	1288.67	1288.67	0.08	5e-05	HCD (High Energy Collision Dissociation)	MS2	51.6076	120	59.217	17658	KSI230223_A1Af_3A_2ul_Triggered.raw	F12	57	2	32	25	3.03191e-05	0.0002252	2.531e-06
		Name	Abbreviation	Delta Mass	Delta Average Mass	Substitution	Leaving Group	Is Substitution	Position Type	Unimod Accession	Is Crosslink
		Carbamidomethyl	Carbamidomethyl	57.0215	57.0513	H(3) C(2) N O		FALSE	Any	4	FALSE
	FALSE	High	Mascot (A2)	Unambiguous	[R].GLcAIAQAESLR.[Y]	C3(Carbamidomethyl)	3	AT2G31610.1; AT3G53870.1	AT2G31610.1; AT3G53870.1; AT5G35530.1	0	2	1	0	1	1	644.837	1288.67	1288.67	-0.78	-0.0005	HCD (High Energy Collision Dissociation)	MS2	62.9246	120	59.3419	17705	KSI230223_A1Af_3A_2ul_Triggered.raw	F12	58	2	32	25	3.01484e-05	0.0002252	3.735e-05
		Name	Abbreviation	Delta Mass	Delta Average Mass	Substitution	Leaving Group	Is Substitution	Position Type	Unimod Accession	Is Crosslink
		Carbamidomethyl	Carbamidomethyl	57.0215	57.0513	H(3) C(2) N O		FALSE	Any	4	FALSE
	FALSE	High	Mascot (B2)	Unambiguous	[R].GLcAIAQAESLR.[Y]	C3(Carbamidomethyl)	3	AT2G31610.1; AT3G53870.1	AT2G31610.1; AT3G53870.1; AT5G35530.1	0	2	1	0	1	1	644.838	1288.67	1288.67	-0.02	-1e-05	HCD (High Energy Collision Dissociation)	MS2	52.0397	120	59.2404	17597	KSI230223_A1G42E_4A_2ul_Triggered.raw	F14	58	2	32	25	2.92224e-05	0.0002889	2.078e-05
		Name	Abbreviation	Delta Mass	Delta Average Mass	Substitution	Leaving Group	Is Substitution	Position Type	Unimod Accession	Is Crosslink
		Carbamidomethyl	Carbamidomethyl	57.0215	57.0513	H(3) C(2) N O		FALSE	Any	4	FALSE
	FALSE	High	Mascot (B2)	Unambiguous	[K].TPLPDVVIIHAPK.[D]		1	AT2G31610.1	AT2G31610.1	0	3	1	0	1	1	467.282	1399.83	1399.83	-0.33	-0.00016	HCD (High Energy Collision Dissociation)	MS2	39.6315	120	62.5164	18796	KSI230223_A1G42E_4A_2ul_Triggered.raw	F14	42	1	26	19	0.000314225	0.0002889	2.611e-06
	FALSE	High	Mascot (B2)	Unambiguous	[R].ELAEDGYSGVEVR.[V]		3	AT2G31610.1; AT3G53870.1	AT2G31610.1; AT3G53870.1; AT5G35530.1	0	2	1	0	1	1	712.338	1423.67	1423.67	-0.42	-0.0003	HCD (High Energy Collision Dissociation)	MS2	0	120	50.6802	14464	KSI230223_A1G42E_4A_2ul_Triggered.raw	F14	101	2	30	23	9.06629e-10	0.0002889	7.144e-07
	FALSE	High	Mascot (B2)	Unambiguous	[R].FKFPVDSVELYAEK.[V]		2	AT2G31610.1; AT3G53870.1	AT2G31610.1; AT3G53870.1	1	3	1	0	1	1	557.959	1671.86	1671.86	0.17	9e-05	HCD (High Energy Collision Dissociation)	MS2	49.8622	120	71.6544	22134	KSI230223_A1G42E_4A_2ul_Triggered.raw	F14	29	2	31	24	0.0217234	0.0002889	0.0003129
	FALSE	High	Mascot (B2)	Unambiguous	[K].GcEVIVSGK.[L]	C2(Carbamidomethyl)	3	AT2G31610.1; AT3G53870.1	AT2G31610.1; AT3G53870.1; AT5G35530.1	0	2	1	0	1	1	474.745	948.482	948.482	-0.04	-2e-05	HCD (High Energy Collision Dissociation)	MS2	50.0626	120	31.2993	7359	KSI230223_A1G42E_4A_2ul_Triggered.raw	F14	36	2	32	25	0.00417721	0.0002889	0.001685
		Name	Abbreviation	Delta Mass	Delta Average Mass	Substitution	Leaving Group	Is Substitution	Position Type	Unimod Accession	Is Crosslink
		Carbamidomethyl	Carbamidomethyl	57.0215	57.0513	H(3) C(2) N O		FALSE	Any	4	FALSE
	FALSE	High	Mascot (B2)	Unambiguous	[K].EYIDAAVR.[H]		2	AT2G31610.1	AT2G31610.1; AT5G35530.1	0	2	0.3542	0	1	1	468.743	936.478	936.479	-0.41	-0.00019	HCD (High Energy Collision Dissociation)	MS2	12.5424	120	42.2098	11346	KSI230223_A1G42E_4A_2ul_Triggered.raw	F14	48	1	31	24	0.000233892	0.0002889	0.002279
	FALSE	High	Mascot (B2)	Unambiguous	[K].LLGGLAVR.[R]		3	AT2G31610.1; AT3G53870.1	AT2G31610.1; AT3G53870.1; AT5G35530.1	0	2	0.4375	0	1	1	399.763	798.519	798.52	-0.18	-7e-05	HCD (High Energy Collision Dissociation)	MS2	0	120	52.5174	15131	KSI230223_A1G42E_4A_2ul_Triggered.raw	F14	48	2	25	18	5.64785e-05	0.0002889	0.002248
	FALSE	High	Mascot (B2)	Unambiguous	[R].AcYGVLR.[F]	C2(Carbamidomethyl)	3	AT2G31610.1; AT3G53870.1	AT2G31610.1; AT3G53870.1; AT5G35530.1	0	2	1	0	1	1	419.716	838.424	838.424	0.23	0.0001	HCD (High Energy Collision Dissociation)	MS2	24.8627	120	39.3257	10299	KSI230223_A1G42E_4A_2ul_Triggered.raw	F14	40	2	29	22	0.00100149	0.001198	0.008159
		Name	Abbreviation	Delta Mass	Delta Average Mass	Substitution	Leaving Group	Is Substitution	Position Type	Unimod Accession	Is Crosslink
		Carbamidomethyl	Carbamidomethyl	57.0215	57.0513	H(3) C(2) N O		FALSE	Any	4	FALSE
FALSE	High	Master Protein	AT5G12110.1	Glutathione S-transferase, C-terminal-like;Translation elongation factor EF1B/ribosomal protein S6	0	30.852	27	6	6	16	3	228	24.8	4.69	264	408	7	9	4	6	High	High	1
	Checked	Confidence	Identifying Node	PSM Ambiguity	Annotated Sequence	Modifications	# Proteins	Master Protein Accessions	Protein Accessions	# Missed Cleavages	Charge	DeltaScore	DeltaCn	Rank	Search Engine Rank	m/z [Da]	MH+ [Da]	Theo. MH+ [Da]	DeltaM [ppm]	Deltam/z [Da]	Activation Type	MS Order	Isolation Interference [%]	Ion Inject Time [ms]	RT [min]	First Scan	Spectrum File	File ID	Ions Score	# Protein Groups	Identity Strict	Identity Relaxed	Expectation Value	Percolator q-Value	Percolator PEP
	FALSE	High	Mascot (A2)	Unambiguous	[K].TYISGDQLSVDDVK.[V]		2	AT5G19510.1; AT5G12110.1	AT5G19510.1; AT5G12110.1	0	3	1	0	1	1	513.923	1539.75	1539.75	0.56	0.00029	HCD (High Energy Collision Dissociation)	MS2	61.7328	120	57.551	17036	KSI230223_A1Af_3A_2ul_Triggered.raw	F12	20	2	31	24	0.147149	0.0002252	0.002643
	FALSE	High	Mascot (A2)	Unambiguous	[K].TYISGDQLSVDDVK.[V]		2	AT5G19510.1; AT5G12110.1	AT5G19510.1; AT5G12110.1	0	2	1	0	1	1	770.38	1539.75	1539.75	-0.31	-0.00024	HCD (High Energy Collision Dissociation)	MS2	0	120	57.4006	16980	KSI230223_A1Af_3A_2ul_Triggered.raw	F12	96	2	31	24	3.36907e-09	0.0002252	1.159e-06
	FALSE	High	Mascot (A2)	Unambiguous	[K].TYISGDQLSVDDVK.[V]		2	AT5G19510.1; AT5G12110.1	AT5G19510.1; AT5G12110.1	0	2	1	0	1	1	770.381	1539.75	1539.75	0.72	0.00056	HCD (High Energy Collision Dissociation)	MS2	0	120	57.9178	17175	KSI230223_A1Af_3A_2ul_Triggered.raw	F12	96	2	31	24	3.83221e-09	0.0002252	4.831e-05
	FALSE	High	Mascot (A2)	Unambiguous	[K].LVPVGYGIK.[K]		5	AT5G19510.1; AT1G30230.2; AT2G18110.1; AT5G12110.1	AT1G30230.1; AT5G19510.1; AT1G30230.2; AT2G18110.1; AT5G12110.1	0	2	0.8511	0	1	1	473.292	945.577	945.577	-0.14	-7e-05	HCD (High Energy Collision Dissociation)	MS2	12.4415	120	52.394	15142	KSI230223_A1Af_3A_2ul_Triggered.raw	F12	47	4	28	21	0.000158002	0.0002252	0.001962
	FALSE	High	Mascot (A2)	Unambiguous	[K].TLEEHLAGK.[T]		1	AT5G12110.1	AT5G12110.1	0	3	1	0	1	1	333.182	997.531	997.531	0.09	3e-05	HCD (High Energy Collision Dissociation)	MS2	41.6733	120	30.2635	7020	KSI230223_A1Af_3A_2ul_Triggered.raw	F12	29	1	28	21	0.0090964	0.0002252	0.002232
	FALSE	High	Mascot (B2)	Unambiguous	[K].TYISGDQLSVDDVK.[V]		2	AT5G19510.1; AT5G12110.1	AT5G19510.1; AT5G12110.1	0	2	1	0	1	1	770.38	1539.75	1539.75	-0.39	-0.0003	HCD (High Energy Collision Dissociation)	MS2	0	120	57.4784	16943	KSI230223_A1G42E_4A_2ul_Triggered.raw	F14	100	2	31	24	1.26331e-09	0.0002889	9.006e-07
	FALSE	High	Mascot (B2)	Unambiguous	[K].WYDSVASHLAK.[S]		1	AT5G12110.1	AT5G12110.1	0	3	1	0	1	1	426.216	1276.63	1276.63	0.3	0.00013	HCD (High Energy Collision Dissociation)	MS2	52.3991	120	49.7523	14123	KSI230223_A1G42E_4A_2ul_Triggered.raw	F14	15	1	31	24	0.440087	0.0002889	0.0004823
	FALSE	High	Mascot (B2)	Unambiguous	[K].TYISGDQLSVDDVK.[V]		2	AT5G19510.1; AT5G12110.1	AT5G19510.1; AT5G12110.1	0	2	1	0	1	1	770.38	1539.75	1539.75	-0.23	-0.00017	HCD (High Energy Collision Dissociation)	MS2	0	120	58.5237	17329	KSI230223_A1G42E_4A_2ul_Triggered.raw	F14	100	2	31	24	1.19815e-09	0.0002889	3.293e-07
	FALSE	High	Mascot (B2)	Unambiguous	[K].TYISGDQLSVDDVK.[V]		2	AT5G19510.1; AT5G12110.1	AT5G19510.1; AT5G12110.1	0	2	1	0	1	1	770.381	1539.75	1539.75	0.33	0.00025	HCD (High Energy Collision Dissociation)	MS2	0	120	58.0052	17138	KSI230223_A1G42E_4A_2ul_Triggered.raw	F14	96	2	31	24	3.3338e-09	0.0002889	8.021e-07
	FALSE	High	Mascot (B2)	Unambiguous	[K].VYAAVLENPGDGFPNASK.[W]		1	AT5G12110.1	AT5G12110.1	0	2	1	0	1	1	924.96	1848.91	1848.91	0.06	6e-05	HCD (High Energy Collision Dissociation)	MS2	0	120	66.259	20163	KSI230223_A1G42E_4A_2ul_Triggered.raw	F14	79	1	32	25	1.9188e-07	0.0002889	4.187e-08
	FALSE	High	Mascot (B2)	Unambiguous	[K].TLEEHLAGK.[T]		1	AT5G12110.1	AT5G12110.1	0	2	0.8444	0	1	1	499.269	997.531	997.531	-0.29	-0.00015	HCD (High Energy Collision Dissociation)	MS2	0	120	30.3562	7016	KSI230223_A1G42E_4A_2ul_Triggered.raw	F14	45	1	29	22	0.000244915	0.0002889	0.0002076
	FALSE	High	Mascot (B2)	Unambiguous	[K].LVPVGYGIK.[K]		5	AT5G19510.1; AT1G30230.2; AT2G18110.1; AT5G12110.1	AT1G30230.1; AT5G19510.1; AT1G30230.2; AT2G18110.1; AT5G12110.1	0	2	0.8542	0	1	1	473.292	945.577	945.577	-0.14	-7e-05	HCD (High Energy Collision Dissociation)	MS2	20.3448	120	51.8443	14879	KSI230223_A1G42E_4A_2ul_Triggered.raw	F14	48	4	28	21	0.000124641	0.0002889	0.00135
	FALSE	High	Mascot (B2)	Unambiguous	[K].LVPVGYGIK.[K]		5	AT5G19510.1; AT1G30230.2; AT2G18110.1; AT5G12110.1	AT1G30230.1; AT5G19510.1; AT1G30230.2; AT2G18110.1; AT5G12110.1	0	2	0.8511	0	1	1	473.292	945.576	945.577	-0.33	-0.00016	HCD (High Energy Collision Dissociation)	MS2	62.4483	120	52.3581	15071	KSI230223_A1G42E_4A_2ul_Triggered.raw	F14	47	4	28	21	0.000158002	0.0002889	0.001994
	FALSE	High	Mascot (A2)	Unambiguous	[K].LVPVGYGIKK.[L]		5	AT5G19510.1; AT1G30230.2; AT2G18110.1; AT5G12110.1	AT1G30230.1; AT5G19510.1; AT1G30230.2; AT2G18110.1; AT5G12110.1	1	3	1	0	1	1	358.562	1073.67	1073.67	0.7	0.00025	HCD (High Energy Collision Dissociation)	MS2	59.5776	120	40.9174	10913	KSI230223_A1Af_3A_2ul_Triggered.raw	F12	42	4	25	18	0.000195454	0.000845	0.01875
	FALSE	High	Mascot (B2)	Unambiguous	[K].LVPVGYGIKK.[L]		5	AT5G19510.1; AT1G30230.2; AT2G18110.1; AT5G12110.1	AT1G30230.1; AT5G19510.1; AT1G30230.2; AT2G18110.1; AT5G12110.1	1	3	1	0	1	1	358.562	1073.67	1073.67	0.52	0.00019	HCD (High Energy Collision Dissociation)	MS2	29.9287	120	40.9121	10869	KSI230223_A1G42E_4A_2ul_Triggered.raw	F14	26	4	25	18	0.00920545	0.001198	0.01279
	FALSE	High	Mascot (A2)	Unambiguous	[K].LVPVGYGIK.[K]		5	AT5G19510.1; AT1G30230.2; AT2G18110.1; AT5G12110.1	AT1G30230.1; AT5G19510.1; AT1G30230.2; AT2G18110.1; AT5G12110.1	0	2	1	0	1	1	473.292	945.576	945.577	-0.66	-0.00031	HCD (High Energy Collision Dissociation)	MS2	0	120	51.8692	14947	KSI230223_A1Af_3A_2ul_Triggered.raw	F12	35	4	28	21	0.00256738	0.001243	0.02331
FALSE	High	Master Protein	AT5G62690.1	TUB2	0	30.615	17	8	8	10	2	450	50.7	4.81	54	235	2	8	2	8	Not Found	High	1
	Checked	Confidence	Identifying Node	PSM Ambiguity	Annotated Sequence	Modifications	# Proteins	Master Protein Accessions	Protein Accessions	# Missed Cleavages	Charge	DeltaScore	DeltaCn	Rank	Search Engine Rank	m/z [Da]	MH+ [Da]	Theo. MH+ [Da]	DeltaM [ppm]	Deltam/z [Da]	Activation Type	MS Order	Isolation Interference [%]	Ion Inject Time [ms]	RT [min]	First Scan	Spectrum File	File ID	Ions Score	# Protein Groups	Identity Strict	Identity Relaxed	Expectation Value	Percolator q-Value	Percolator PEP
	FALSE	High	Mascot (A2)	Unambiguous	[K].LAVNLIPFPR.[L]		8	AT2G29550.1; AT1G20010.1; AT5G44340.1; AT4G20890.1; AT5G62690.1	AT2G29550.1; AT5G23860.1; AT1G20010.1; AT5G12250.1; AT5G44340.1; AT4G20890.1; AT5G62690.1; AT1G75780.1	0	2	1	0	1	1	570.35	1139.69	1139.69	-0.33	-0.00019	HCD (High Energy Collision Dissociation)	MS2	67.2367	120	79.8263	25213	KSI230223_A1Af_3A_2ul_Triggered.raw	F12	48	5	26	19	7.48536e-05	0.0002252	2.536e-05
	FALSE	High	Mascot (A2)	Unambiguous	[K].IREEYPDR.[M]		8	AT2G29550.1; AT1G20010.1; AT5G44340.1; AT4G20890.1; AT5G62690.1	AT2G29550.1; AT5G23860.1; AT1G20010.1; AT5G12250.1; AT5G44340.1; AT4G20890.1; AT5G62690.1; AT1G75780.1	1	3	0.68	0	1	1	359.849	1077.53	1077.53	0.17	6e-05	HCD (High Energy Collision Dissociation)	MS2	52.9137	120	26.2563	5568	KSI230223_A1Af_3A_2ul_Triggered.raw	F12	25	5	32	25	0.0581567	0.0002252	0.003635
	FALSE	High	Mascot (B2)	Unambiguous	[R].YTGDSDLQLER.[I]		1	AT5G62690.1	AT5G62690.1	0	2	1	0	1	1	648.807	1296.61	1296.61	-0.02	-1e-05	HCD (High Energy Collision Dissociation)	MS2	0	120	45.9175	12724	KSI230223_A1G42E_4A_2ul_Triggered.raw	F14	76	1	29	22	2.6701e-07	0.0002889	1.033e-05
	FALSE	High	Mascot (B2)	Unambiguous	[R].VSEQFTAmFR.[R]	M8(Oxidation)	8	AT2G29550.1; AT1G20010.1; AT5G44340.1; AT4G20890.1; AT5G62690.1	AT2G29550.1; AT5G23860.1; AT1G20010.1; AT5G12250.1; AT5G44340.1; AT4G20890.1; AT5G62690.1; AT1G75780.1	0	2	1	0	1	1	616.292	1231.58	1231.58	-0.81	-0.0005	HCD (High Energy Collision Dissociation)	MS2	13.9104	120	53.4552	15478	KSI230223_A1G42E_4A_2ul_Triggered.raw	F14	58	5	28	21	1.1822e-05	0.0002889	3.864e-05
		Name	Abbreviation	Delta Mass	Delta Average Mass	Substitution	Leaving Group	Is Substitution	Position Type	Unimod Accession	Is Crosslink
		Oxidation	Oxidation	15.9949	15.9994	O		FALSE	Any	35	FALSE
	FALSE	High	Mascot (B2)	Unambiguous	[K].LAVNLIPFPR.[L]		8	AT2G29550.1; AT1G20010.1; AT5G44340.1; AT4G20890.1; AT5G62690.1	AT2G29550.1; AT5G23860.1; AT1G20010.1; AT5G12250.1; AT5G44340.1; AT4G20890.1; AT5G62690.1; AT1G75780.1	0	2	0.9792	0	1	1	570.35	1139.69	1139.69	-0.12	-7e-05	HCD (High Energy Collision Dissociation)	MS2	0	120	79.5364	24985	KSI230223_A1G42E_4A_2ul_Triggered.raw	F14	48	5	26	19	7.7527e-05	0.0002889	0.0004483
	FALSE	High	Mascot (B2)	Unambiguous	[R].INVYYNEAScGR.[F]	C10(Carbamidomethyl)	1	AT5G62690.1	AT5G62690.1	0	2	1	0	1	1	723.328	1445.65	1445.65	0.4	0.00029	HCD (High Energy Collision Dissociation)	MS2	0	120	46.4125	12908	KSI230223_A1G42E_4A_2ul_Triggered.raw	F14	79	1	26	19	5.18071e-08	0.0002889	2.448e-07
		Name	Abbreviation	Delta Mass	Delta Average Mass	Substitution	Leaving Group	Is Substitution	Position Type	Unimod Accession	Is Crosslink
		Carbamidomethyl	Carbamidomethyl	57.0215	57.0513	H(3) C(2) N O		FALSE	Any	4	FALSE
	FALSE	High	Mascot (B2)	Unambiguous	[K].NSSYFVEWIPNNVK.[S]		8	AT2G29550.1; AT1G20010.1; AT5G44340.1; AT4G20890.1; AT5G62690.1	AT2G29550.1; AT5G23860.1; AT1G20010.1; AT5G12250.1; AT5G44340.1; AT4G20890.1; AT5G62690.1; AT1G75780.1	0	2	1	0	1	1	848.921	1696.83	1696.83	1	0.00085	HCD (High Energy Collision Dissociation)	MS2	72.4448	120	78.9752	24782	KSI230223_A1G42E_4A_2ul_Triggered.raw	F14	31	5	30	23	0.0102458	0.0002889	0.000135
	FALSE	High	Mascot (B2)	Unambiguous	[K].IREEYPDR.[M]		8	AT2G29550.1; AT1G20010.1; AT5G44340.1; AT4G20890.1; AT5G62690.1	AT2G29550.1; AT5G23860.1; AT1G20010.1; AT5G12250.1; AT5G44340.1; AT4G20890.1; AT5G62690.1; AT1G75780.1	1	3	0.625	0	1	1	359.849	1077.53	1077.53	-0.17	-6e-05	HCD (High Energy Collision Dissociation)	MS2	47.4984	120	26.2915	5546	KSI230223_A1G42E_4A_2ul_Triggered.raw	F14	32	5	32	25	0.010819	0.0007913	0.006111
	FALSE	High	Mascot (B2)	Unambiguous	[R].FPGQLNSDLR.[K]		8	AT2G29550.1; AT1G20010.1; AT5G44340.1; AT4G20890.1; AT5G62690.1	AT2G29550.1; AT5G23860.1; AT1G20010.1; AT5G12250.1; AT5G44340.1; AT4G20890.1; AT5G62690.1; AT1G75780.1	0	2	1	0	1	1	573.799	1146.59	1146.59	-0.05	-3e-05	HCD (High Energy Collision Dissociation)	MS2	59.6189	120	53.0085	15312	KSI230223_A1G42E_4A_2ul_Triggered.raw	F14	13	5	32	25	0.973897	0.001198	0.009246
	FALSE	High	Mascot (B2)	Unambiguous	[R].FPGQLNSDLRK.[L]		8	AT2G29550.1; AT1G20010.1; AT5G44340.1; AT4G20890.1; AT5G62690.1	AT2G29550.1; AT5G23860.1; AT1G20010.1; AT5G12250.1; AT5G44340.1; AT4G20890.1; AT5G62690.1; AT1G75780.1	1	3	1	0	1	1	425.567	1274.68	1274.69	-0.17	-7e-05	HCD (High Energy Collision Dissociation)	MS2	56.6813	120	42.6189	11497	KSI230223_A1G42E_4A_2ul_Triggered.raw	F14	15	5	32	25	0.645074	0.001576	0.02156
FALSE	High	Master Protein	AT3G03190.1	ATGSTF11, ATGSTF6, GSTF11	0	30.053	42	7	7	12	7	214	24.6	6.8	190	185	5	7	5	7	High	High	1
	Checked	Confidence	Identifying Node	PSM Ambiguity	Annotated Sequence	Modifications	# Proteins	Master Protein Accessions	Protein Accessions	# Missed Cleavages	Charge	DeltaScore	DeltaCn	Rank	Search Engine Rank	m/z [Da]	MH+ [Da]	Theo. MH+ [Da]	DeltaM [ppm]	Deltam/z [Da]	Activation Type	MS Order	Isolation Interference [%]	Ion Inject Time [ms]	RT [min]	First Scan	Spectrum File	File ID	Ions Score	# Protein Groups	Identity Strict	Identity Relaxed	Expectation Value	Percolator q-Value	Percolator PEP
	FALSE	High	Mascot (A2)	Unambiguous	[R].YImNETSLSGLVTSR.[E]	M3(Oxidation)	1	AT3G03190.1	AT3G03190.1	0	2	1	0	1	1	843.922	1686.84	1686.84	-0.5	-0.00042	HCD (High Energy Collision Dissociation)	MS2	0	120	62.9828	19045	KSI230223_A1Af_3A_2ul_Triggered.raw	F12	93	1	30	23	5.86708e-09	0.0002252	1.555e-07
		Name	Abbreviation	Delta Mass	Delta Average Mass	Substitution	Leaving Group	Is Substitution	Position Type	Unimod Accession	Is Crosslink
		Oxidation	Oxidation	15.9949	15.9994	O		FALSE	Any	35	FALSE
	FALSE	High	Mascot (A2)	Unambiguous	[R].QPFGQVPAIEDGYLK.[L]		1	AT3G03190.1	AT3G03190.1	0	2	1	0	1	1	831.429	1661.85	1661.85	-1.19	-0.00099	HCD (High Energy Collision Dissociation)	MS2	0	120	73.1089	22774	KSI230223_A1Af_3A_2ul_Triggered.raw	F12	49	1	32	25	0.000201428	0.0002252	0.0003657
	FALSE	High	Mascot (A2)	Unambiguous	[K].SGKPcDVALVEELK.[V]	C5(Carbamidomethyl)	1	AT3G03190.1	AT3G03190.1	0	3	1	0	1	1	515.605	1544.8	1544.8	0.15	8e-05	HCD (High Energy Collision Dissociation)	MS2	69.4638	120	54.3601	15861	KSI230223_A1Af_3A_2ul_Triggered.raw	F12	21	1	31	24	0.11537	0.0002252	0.0001283
		Name	Abbreviation	Delta Mass	Delta Average Mass	Substitution	Leaving Group	Is Substitution	Position Type	Unimod Accession	Is Crosslink
		Carbamidomethyl	Carbamidomethyl	57.0215	57.0513	H(3) C(2) N O		FALSE	Any	4	FALSE
	FALSE	High	Mascot (A2)	Unambiguous	[K].YADQGTDLLGK.[T]		1	AT3G03190.1	AT3G03190.1	0	2	1	0	1	1	590.796	1180.58	1180.58	0.17	0.0001	HCD (High Energy Collision Dissociation)	MS2	0	120	47.4136	13324	KSI230223_A1Af_3A_2ul_Triggered.raw	F12	67	1	31	24	2.71854e-06	0.0002252	4.559e-06
	FALSE	High	Mascot (A2)	Unambiguous	[K].VLDVYENR.[L]		1	AT3G03190.1	AT3G03190.1	0	2	1	0	1	1	504.262	1007.52	1007.52	0.22	0.00011	HCD (High Energy Collision Dissociation)	MS2	33.2625	120	42.3561	11448	KSI230223_A1Af_3A_2ul_Triggered.raw	F12	23	1	31	24	0.0774976	0.0002252	0.002712
	FALSE	High	Mascot (B2)	Unambiguous	[K].YADQGTDLLGK.[T]		1	AT3G03190.1	AT3G03190.1	0	2	1	0	1	1	590.796	1180.58	1180.58	-0.35	-0.00021	HCD (High Energy Collision Dissociation)	MS2	0	120	47.5311	13316	KSI230223_A1G42E_4A_2ul_Triggered.raw	F14	67	1	31	24	2.68742e-06	0.0002889	7.91e-06
	FALSE	High	Mascot (B2)	Unambiguous	[K].SGKPcDVALVEELK.[V]	C5(Carbamidomethyl)	1	AT3G03190.1	AT3G03190.1	0	3	1	0	1	1	515.604	1544.8	1544.8	-0.32	-0.00017	HCD (High Energy Collision Dissociation)	MS2	85.1569	120	54.2759	15770	KSI230223_A1G42E_4A_2ul_Triggered.raw	F14	15	1	31	24	0.502171	0.0002889	0.0001242
		Name	Abbreviation	Delta Mass	Delta Average Mass	Substitution	Leaving Group	Is Substitution	Position Type	Unimod Accession	Is Crosslink
		Carbamidomethyl	Carbamidomethyl	57.0215	57.0513	H(3) C(2) N O		FALSE	Any	4	FALSE
	FALSE	High	Mascot (B2)	Unambiguous	[R].YLGGDEFTLADLSHmPGmR.[Y]	M15(Oxidation); M18(Oxidation)	1	AT3G03190.1	AT3G03190.1	0	3	1	0	1	1	714.66	2141.97	2141.96	0.91	0.00065	HCD (High Energy Collision Dissociation)	MS2	5.91006	120	70.5254	21721	KSI230223_A1G42E_4A_2ul_Triggered.raw	F14	6	1	32	25	5.40456	0.0002889	0.0003473
		Name	Abbreviation	Delta Mass	Delta Average Mass	Substitution	Leaving Group	Is Substitution	Position Type	Unimod Accession	Is Crosslink
		Oxidation	Oxidation	15.9949	15.9994	O		FALSE	Any	35	FALSE
		Oxidation	Oxidation	15.9949	15.9994	O		FALSE	Any	35	FALSE
	FALSE	High	Mascot (B2)	Unambiguous	[R].YImNETSLSGLVTSR.[E]	M3(Oxidation)	1	AT3G03190.1	AT3G03190.1	0	2	1	0	1	1	843.922	1686.84	1686.84	-0.43	-0.00036	HCD (High Energy Collision Dissociation)	MS2	0	120	63.0687	19002	KSI230223_A1G42E_4A_2ul_Triggered.raw	F14	93	1	30	23	6.84576e-09	0.0002889	2.956e-08
		Name	Abbreviation	Delta Mass	Delta Average Mass	Substitution	Leaving Group	Is Substitution	Position Type	Unimod Accession	Is Crosslink
		Oxidation	Oxidation	15.9949	15.9994	O		FALSE	Any	35	FALSE
	FALSE	High	Mascot (B2)	Unambiguous	[R].QPFGQVPAIEDGYLK.[L]		1	AT3G03190.1	AT3G03190.1	0	2	1	0	1	1	831.431	1661.85	1661.85	0.28	0.00023	HCD (High Energy Collision Dissociation)	MS2	0	120	72.9166	22596	KSI230223_A1G42E_4A_2ul_Triggered.raw	F14	50	1	31	24	0.000167049	0.0002889	7.488e-06
	FALSE	High	Mascot (B2)	Unambiguous	[R].VLLcFLEK.[GD]	C4(Carbamidomethyl)	2	AT3G03190.1	AT5G17220.1; AT3G03190.1	0	2	1	0	1	1	511.291	1021.57	1021.58	-0.24	-0.00012	HCD (High Energy Collision Dissociation)	MS2	38.8668	120	71.3145	22009	KSI230223_A1G42E_4A_2ul_Triggered.raw	F14	3	1	30	23	6.44715	0.001034	0.007502
		Name	Abbreviation	Delta Mass	Delta Average Mass	Substitution	Leaving Group	Is Substitution	Position Type	Unimod Accession	Is Crosslink
		Carbamidomethyl	Carbamidomethyl	57.0215	57.0513	H(3) C(2) N O		FALSE	Any	4	FALSE
	FALSE	High	Mascot (B2)	Unambiguous	[K].VLDVYENR.[L]		1	AT3G03190.1	AT3G03190.1	0	2	1	0	1	1	504.262	1007.52	1007.52	0.4	0.0002	HCD (High Energy Collision Dissociation)	MS2	61.4705	120	42.4365	11430	KSI230223_A1G42E_4A_2ul_Triggered.raw	F14	24	1	31	24	0.057848	0.001198	0.007817
FALSE	High	Master Protein	AT5G53000.1	TAP46	0	29.605	18	5	5	15	5	405	45.6	5.01	0	249	2	13	1	5	Low	High	1
	Checked	Confidence	Identifying Node	PSM Ambiguity	Annotated Sequence	Modifications	# Proteins	Master Protein Accessions	Protein Accessions	# Missed Cleavages	Charge	DeltaScore	DeltaCn	Rank	Search Engine Rank	m/z [Da]	MH+ [Da]	Theo. MH+ [Da]	DeltaM [ppm]	Deltam/z [Da]	Activation Type	MS Order	Isolation Interference [%]	Ion Inject Time [ms]	RT [min]	First Scan	Spectrum File	File ID	Ions Score	# Protein Groups	Identity Strict	Identity Relaxed	Expectation Value	Percolator q-Value	Percolator PEP
	FALSE	High	Mascot (B2)	Unambiguous	[R].mIAQVFQPSHR.[M]	M1(Oxidation)	1	AT5G53000.1	AT5G53000.1	0	3	1	0	1	1	443.896	1329.67	1329.67	0.23	0.0001	HCD (High Energy Collision Dissociation)	MS2	44.5131	120	39.6657	10422	KSI230223_A1G42E_4A_2ul_Triggered.raw	F14	16	1	30	23	0.296418	0.0002889	0.0004111
		Name	Abbreviation	Delta Mass	Delta Average Mass	Substitution	Leaving Group	Is Substitution	Position Type	Unimod Accession	Is Crosslink
		Oxidation	Oxidation	15.9949	15.9994	O		FALSE	Any	35	FALSE
	FALSE	High	Mascot (B2)	Unambiguous	[K].NQPLIFGPASIVGGPLSTER.[E]		1	AT5G53000.1	AT5G53000.1	0	3	1	0	1	1	685.041	2053.11	2053.11	0.58	0.0004	HCD (High Energy Collision Dissociation)	MS2	67.0666	120	86.5373	27467	KSI230223_A1G42E_4A_2ul_Triggered.raw	F14	21	1	30	23	0.076335	0.0002889	4.334e-05
	FALSE	High	Mascot (B2)	Unambiguous	[K].NQPLIFGPASIVGGPLSTER.[E]		1	AT5G53000.1	AT5G53000.1	0	2	1	0	1	1	1027.06	2053.11	2053.11	0.38	0.00039	HCD (High Energy Collision Dissociation)	MS2	19.1761	120	86.9111	27601	KSI230223_A1G42E_4A_2ul_Triggered.raw	F14	54	1	30	23	3.70445e-05	0.0002889	2.868e-05
	FALSE	High	Mascot (B2)	Unambiguous	[K].NQPLIFGPASIVGGPLSTER.[E]		1	AT5G53000.1	AT5G53000.1	0	2	1	0	1	1	1027.06	2053.11	2053.11	0.38	0.00039	HCD (High Energy Collision Dissociation)	MS2	71.5709	120	87.0665	27655	KSI230223_A1G42E_4A_2ul_Triggered.raw	F14	39	1	30	23	0.00134191	0.0002889	0.0006925
	FALSE	High	Mascot (B2)	Unambiguous	[K].NQPLIFGPASIVGGPLSTER.[E]		1	AT5G53000.1	AT5G53000.1	0	2	1	0	1	1	1027.06	2053.11	2053.11	0.38	0.00039	HCD (High Energy Collision Dissociation)	MS2	25.3736	120	86.5397	27468	KSI230223_A1G42E_4A_2ul_Triggered.raw	F14	42	1	30	23	0.000718992	0.0002889	5.83e-05
	FALSE	High	Mascot (B2)	Unambiguous	[K].NQPLIFGPASIVGGPLSTER.[E]		1	AT5G53000.1	AT5G53000.1	0	3	1	0	1	1	685.041	2053.11	2053.11	0.23	0.00015	HCD (High Energy Collision Dissociation)	MS2	67.2678	120	86.7706	27550	KSI230223_A1G42E_4A_2ul_Triggered.raw	F14	39	1	29	22	0.0012853	0.0002889	2.722e-06
	FALSE	High	Mascot (B2)	Unambiguous	[K].NQPLIFGPASIVGGPLSTER.[E]		1	AT5G53000.1	AT5G53000.1	0	3	1	0	1	1	685.041	2053.11	2053.11	0.14	9e-05	HCD (High Energy Collision Dissociation)	MS2	49.2434	120	87.0585	27652	KSI230223_A1G42E_4A_2ul_Triggered.raw	F14	33	1	29	22	0.00465591	0.0002889	0.0001263
	FALSE	High	Mascot (B2)	Unambiguous	[K].LALFSSNETKEDISTNNLK.[Y]		1	AT5G53000.1	AT5G53000.1	1	3	1	0	1	1	708.699	2124.08	2124.08	-0.3	-0.00021	HCD (High Energy Collision Dissociation)	MS2	13.2941	120	60.1803	17945	KSI230223_A1G42E_4A_2ul_Triggered.raw	F14	62	1	32	25	1.02528e-05	0.0002889	1.451e-06
	FALSE	High	Mascot (B2)	Unambiguous	[R].IQYSKPAQPITcATFAQDVLEGR.[A]	C12(Carbamidomethyl)	1	AT5G53000.1	AT5G53000.1	0	3	1	0	1	1	865.108	2593.31	2593.31	0.63	0.00055	HCD (High Energy Collision Dissociation)	MS2	27.2791	120	72.8509	22572	KSI230223_A1G42E_4A_2ul_Triggered.raw	F14	56	1	31	24	2.99558e-05	0.0002889	7.325e-08
		Name	Abbreviation	Delta Mass	Delta Average Mass	Substitution	Leaving Group	Is Substitution	Position Type	Unimod Accession	Is Crosslink
		Carbamidomethyl	Carbamidomethyl	57.0215	57.0513	H(3) C(2) N O		FALSE	Any	4	FALSE
	FALSE	High	Mascot (B2)	Unambiguous	[K].EDISTNNLK.[Y]		1	AT5G53000.1	AT5G53000.1	0	2	0.7857	0	1	1	517.262	1033.52	1033.52	0.01	0	HCD (High Energy Collision Dissociation)	MS2	32.0698	120	34.5392	8541	KSI230223_A1G42E_4A_2ul_Triggered.raw	F14	28	1	31	24	0.0251398	0.0002889	0.0007287
	FALSE	Low	Mascot (B2)	Unambiguous	[K].LALFSSNETKEDISTNNLK.[Y]		1	AT5G53000.1	AT5G53000.1	1	3	1	0	1	1	708.705	2124.1	2124.08	9.01	0.00638	HCD (High Energy Collision Dissociation)	MS2	0	120	89.8059	28614	KSI230223_A1G42E_4A_2ul_Triggered.raw	F14	1	1	31	24	11.2681	0.05849	0.9564
	FALSE	Low	Mascot (A2)	Unambiguous	[K].LALFSSNETKEDISTNNLK.[Y]		1	AT5G53000.1	AT5G53000.1	1	3		0	1	1	708.705	2124.1	2124.08	9.27	0.00656	HCD (High Energy Collision Dissociation)	MS2	0	120	90.359	29002	KSI230223_A1Af_3A_2ul_Triggered.raw	F12	0	1	31	24	12.2315	0.155	1
	FALSE	Low	Mascot (B2)	Unambiguous	[K].LALFSSNETKEDISTNNLK.[Y]		1	AT5G53000.1	AT5G53000.1	1	2	1	0	1	1	1062.56	2124.1	2124.08	9.85	0.01046	HCD (High Energy Collision Dissociation)	MS2	0	120	88.2756	28079	KSI230223_A1G42E_4A_2ul_Triggered.raw	F14	1	1	31	24	11.9823	0.1927	1
	FALSE	Low	Mascot (A2)	Unambiguous	[K].LALFSSNETKEDISTNNLK.[Y]		1	AT5G53000.1	AT5G53000.1	1	2	1	0	1	1	1062.55	2124.1	2124.08	9.16	0.00973	HCD (High Energy Collision Dissociation)	MS2	0	120	88.8877	28485	KSI230223_A1Af_3A_2ul_Triggered.raw	F12	5	1	31	24	4.534	0.2113	1
	FALSE	Low	Mascot (B2)	Unambiguous	[K].LALFSSNETKEDISTNNLK.[Y]		1	AT5G53000.1	AT5G53000.1	1	2	1	0	1	1	1062.55	2124.1	2124.08	9.39	0.00998	HCD (High Energy Collision Dissociation)	MS2	0	120	89.8409	28626	KSI230223_A1G42E_4A_2ul_Triggered.raw	F14	1	1	31	24	9.74363	0.2113	1
FALSE	High	Master Protein	AT4G21280.1	PSBQ, PSBQA, PSBQ-1	0	29.604	39	7	7	14	6	223	23.8	9.64	209	143	8	6	7	5	High	High	1
	Checked	Confidence	Identifying Node	PSM Ambiguity	Annotated Sequence	Modifications	# Proteins	Master Protein Accessions	Protein Accessions	# Missed Cleavages	Charge	DeltaScore	DeltaCn	Rank	Search Engine Rank	m/z [Da]	MH+ [Da]	Theo. MH+ [Da]	DeltaM [ppm]	Deltam/z [Da]	Activation Type	MS Order	Isolation Interference [%]	Ion Inject Time [ms]	RT [min]	First Scan	Spectrum File	File ID	Ions Score	# Protein Groups	Identity Strict	Identity Relaxed	Expectation Value	Percolator q-Value	Percolator PEP
	FALSE	High	Mascot (A2)	Unambiguous	[R].FYLQPLPPTEAAAR.[A]		2	AT4G21280.1	AT4G21280.1; AT4G21280.2	0	2	1	0	1	1	787.423	1573.84	1573.84	0.95	0.00074	HCD (High Energy Collision Dissociation)	MS2	8.40587	120	67.6319	20764	KSI230223_A1Af_3A_2ul_Triggered.raw	F12	41	1	31	24	0.00120985	0.0002252	0.003805
	FALSE	High	Mascot (A2)	Unambiguous	[K].LFDTIDNLDYAAK.[K]		2	AT4G21280.1	AT4G21280.1; AT4G21280.2	0	2	1	0	1	1	749.875	1498.74	1498.74	-0.11	-8e-05	HCD (High Energy Collision Dissociation)	MS2	71.5531	120	72.8904	22693	KSI230223_A1Af_3A_2ul_Triggered.raw	F12	68	1	31	24	2.07667e-06	0.0002252	3.944e-07
	FALSE	High	Mascot (A2)	Unambiguous	[K].VGPPPAPSGGLPGTDNSDQAR.[D]		1	AT4G21280.1	AT4G21280.1	0	2	1	0	1	1	995.483	1989.96	1989.96	-1.41	-0.00141	HCD (High Energy Collision Dissociation)	MS2	12.8025	120	50.0624	14287	KSI230223_A1Af_3A_2ul_Triggered.raw	F12	54	1	30	23	5.50694e-05	0.0002252	0.000286
	FALSE	High	Mascot (A2)	Unambiguous	[K].VGPPPAPSGGLPGTDNSDQAR.[D]		1	AT4G21280.1	AT4G21280.1	0	3	1	0	1	1	663.992	1989.96	1989.96	0.14	9e-05	HCD (High Energy Collision Dissociation)	MS2	9.68122	120	49.9601	14249	KSI230223_A1Af_3A_2ul_Triggered.raw	F12	37	1	31	24	0.00259579	0.0002252	1.652e-05
	FALSE	High	Mascot (A2)	Unambiguous	[R].DFALALK.[D]		2	AT4G21280.1	AT4G21280.1; AT4G21280.2	0	2	0.66	0	1	1	389.229	777.451	777.451	0.04	2e-05	HCD (High Energy Collision Dissociation)	MS2	0	120	62.6954	18937	KSI230223_A1Af_3A_2ul_Triggered.raw	F12	50	1	28	21	7.76526e-05	0.0002252	0.003971
	FALSE	High	Mascot (A2)	Unambiguous	[R].YDLNTIISSKPK.[D]		2	AT4G21280.1	AT4G21280.1; AT4G21280.2	0	3	1	0	1	1	460.258	1378.76	1378.76	0.29	0.00013	HCD (High Energy Collision Dissociation)	MS2	74.5737	120	56.0281	16471	KSI230223_A1Af_3A_2ul_Triggered.raw	F12	22	1	30	23	0.0733193	0.0002252	0.0001697
	FALSE	High	Mascot (A2)	Unambiguous	[K].AWPYVQNDLR.[SL]		3	AT4G21280.1; AT4G05180.1	AT4G21280.1; AT4G21280.2; AT4G05180.1	0	2	1	0	1	1	631.32	1261.63	1261.63	0.08	5e-05	HCD (High Energy Collision Dissociation)	MS2	64.9005	120	61.9562	18660	KSI230223_A1Af_3A_2ul_Triggered.raw	F12	29	2	31	24	0.018004	0.0002252	0.002132
	FALSE	High	Mascot (A2)	Unambiguous	[K].DIINVKPLIDR.[K]		2	AT4G21280.1	AT4G21280.1; AT4G21280.2	0	3	1	0	1	1	432.594	1295.77	1295.77	-0.28	-0.00012	HCD (High Energy Collision Dissociation)	MS2	22.2967	120	64.0108	19423	KSI230223_A1Af_3A_2ul_Triggered.raw	F12	19	1	27	20	0.0723359	0.0002252	0.005125
	FALSE	High	Mascot (B2)	Unambiguous	[K].DIINVKPLIDR.[K]		2	AT4G21280.1	AT4G21280.1; AT4G21280.2	0	3	1	0	1	1	432.594	1295.77	1295.77	-0.21	-9e-05	HCD (High Energy Collision Dissociation)	MS2	34.1707	120	64.1306	19388	KSI230223_A1G42E_4A_2ul_Triggered.raw	F14	22	1	27	20	0.0344631	0.0002889	0.002625
	FALSE	High	Mascot (B2)	Unambiguous	[K].LFDTIDNLDYAAK.[K]		2	AT4G21280.1	AT4G21280.1; AT4G21280.2	0	2	1	0	1	1	749.875	1498.74	1498.74	0.3	0.00022	HCD (High Energy Collision Dissociation)	MS2	67.9202	120	73.042	22641	KSI230223_A1G42E_4A_2ul_Triggered.raw	F14	50	1	31	24	0.000136569	0.0002889	3.287e-06
	FALSE	High	Mascot (B2)	Unambiguous	[K].LFDTIDNLDYAAK.[K]		2	AT4G21280.1	AT4G21280.1; AT4G21280.2	0	2	1	0	1	1	749.875	1498.74	1498.74	-0.19	-0.00014	HCD (High Energy Collision Dissociation)	MS2	0	120	72.9517	22609	KSI230223_A1G42E_4A_2ul_Triggered.raw	F14	66	1	31	24	3.6929e-06	0.0002889	8.419e-07
	FALSE	High	Mascot (B2)	Unambiguous	[R].YDLNTIISSKPK.[D]		2	AT4G21280.1	AT4G21280.1; AT4G21280.2	0	3	1	0	1	1	460.258	1378.76	1378.76	0.43	0.0002	HCD (High Energy Collision Dissociation)	MS2	52.6872	120	56.1704	16459	KSI230223_A1G42E_4A_2ul_Triggered.raw	F14	34	1	30	23	0.00430743	0.0002889	0.0001005
	FALSE	High	Mascot (B2)	Unambiguous	[K].VGPPPAPSGGLPGTDNSDQAR.[D]		1	AT4G21280.1	AT4G21280.1	0	3	1	0	1	1	663.993	1989.96	1989.96	0.7	0.00046	HCD (High Energy Collision Dissociation)	MS2	0	120	50.1932	14287	KSI230223_A1G42E_4A_2ul_Triggered.raw	F14	29	1	31	24	0.0149111	0.0002889	2.596e-06
	FALSE	High	Mascot (B2)	Unambiguous	[K].AWPYVQNDLR.[SL]		3	AT4G21280.1; AT4G05180.1	AT4G21280.1; AT4G21280.2; AT4G05180.1	0	2	1	0	1	1	631.321	1261.63	1261.63	1.14	0.00072	HCD (High Energy Collision Dissociation)	MS2	52.5921	120	62.1003	18641	KSI230223_A1G42E_4A_2ul_Triggered.raw	F14	17	2	31	24	0.315757	0.001576	0.01646
FALSE	High	Master Protein	AT5G44340.1	TUB4	0	29.51	19	9	9	12	2	444	49.8	4.86	73	188	3	9	3	9	High	High	1
	Checked	Confidence	Identifying Node	PSM Ambiguity	Annotated Sequence	Modifications	# Proteins	Master Protein Accessions	Protein Accessions	# Missed Cleavages	Charge	DeltaScore	DeltaCn	Rank	Search Engine Rank	m/z [Da]	MH+ [Da]	Theo. MH+ [Da]	DeltaM [ppm]	Deltam/z [Da]	Activation Type	MS Order	Isolation Interference [%]	Ion Inject Time [ms]	RT [min]	First Scan	Spectrum File	File ID	Ions Score	# Protein Groups	Identity Strict	Identity Relaxed	Expectation Value	Percolator q-Value	Percolator PEP
	FALSE	High	Mascot (A2)	Unambiguous	[K].LAVNLIPFPR.[L]		8	AT2G29550.1; AT1G20010.1; AT5G44340.1; AT4G20890.1; AT5G62690.1	AT2G29550.1; AT5G23860.1; AT1G20010.1; AT5G12250.1; AT5G44340.1; AT4G20890.1; AT5G62690.1; AT1G75780.1	0	2	1	0	1	1	570.35	1139.69	1139.69	-0.33	-0.00019	HCD (High Energy Collision Dissociation)	MS2	67.2367	120	79.8263	25213	KSI230223_A1Af_3A_2ul_Triggered.raw	F12	48	5	26	19	7.48536e-05	0.0002252	2.536e-05
	FALSE	High	Mascot (A2)	Unambiguous	[K].IREEYPDR.[M]		8	AT2G29550.1; AT1G20010.1; AT5G44340.1; AT4G20890.1; AT5G62690.1	AT2G29550.1; AT5G23860.1; AT1G20010.1; AT5G12250.1; AT5G44340.1; AT4G20890.1; AT5G62690.1; AT1G75780.1	1	3	0.68	0	1	1	359.849	1077.53	1077.53	0.17	6e-05	HCD (High Energy Collision Dissociation)	MS2	52.9137	120	26.2563	5568	KSI230223_A1Af_3A_2ul_Triggered.raw	F12	25	5	32	25	0.0581567	0.0002252	0.003635
	FALSE	High	Mascot (A2)	Unambiguous	[R].IDVYFNEASGGK.[Y]		1	AT5G44340.1	AT5G44340.1	0	2	1	0	1	1	650.315	1299.62	1299.62	0.53	0.00034	HCD (High Energy Collision Dissociation)	MS2	65.9737	120	55.0545	16116	KSI230223_A1Af_3A_2ul_Triggered.raw	F12	35	1	29	22	0.00233932	0.0002252	7.121e-06
	FALSE	High	Mascot (B2)	Unambiguous	[R].IDVYFNEASGGK.[Y]		1	AT5G44340.1	AT5G44340.1	0	2	1	0	1	1	650.314	1299.62	1299.62	-0.04	-2e-05	HCD (High Energy Collision Dissociation)	MS2	0	120	55.0986	16073	KSI230223_A1G42E_4A_2ul_Triggered.raw	F14	61	1	29	22	6.31088e-06	0.0002889	3.042e-06
	FALSE	High	Mascot (B2)	Unambiguous	[R].VSEQFTAmFR.[R]	M8(Oxidation)	8	AT2G29550.1; AT1G20010.1; AT5G44340.1; AT4G20890.1; AT5G62690.1	AT2G29550.1; AT5G23860.1; AT1G20010.1; AT5G12250.1; AT5G44340.1; AT4G20890.1; AT5G62690.1; AT1G75780.1	0	2	1	0	1	1	616.292	1231.58	1231.58	-0.81	-0.0005	HCD (High Energy Collision Dissociation)	MS2	13.9104	120	53.4552	15478	KSI230223_A1G42E_4A_2ul_Triggered.raw	F14	58	5	28	21	1.1822e-05	0.0002889	3.864e-05
		Name	Abbreviation	Delta Mass	Delta Average Mass	Substitution	Leaving Group	Is Substitution	Position Type	Unimod Accession	Is Crosslink
		Oxidation	Oxidation	15.9949	15.9994	O		FALSE	Any	35	FALSE
	FALSE	High	Mascot (B2)	Unambiguous	[K].LAVNLIPFPR.[L]		8	AT2G29550.1; AT1G20010.1; AT5G44340.1; AT4G20890.1; AT5G62690.1	AT2G29550.1; AT5G23860.1; AT1G20010.1; AT5G12250.1; AT5G44340.1; AT4G20890.1; AT5G62690.1; AT1G75780.1	0	2	0.9792	0	1	1	570.35	1139.69	1139.69	-0.12	-7e-05	HCD (High Energy Collision Dissociation)	MS2	0	120	79.5364	24985	KSI230223_A1G42E_4A_2ul_Triggered.raw	F14	48	5	26	19	7.7527e-05	0.0002889	0.0004483
	FALSE	High	Mascot (B2)	Unambiguous	[K].NSSYFVEWIPNNVK.[S]		8	AT2G29550.1; AT1G20010.1; AT5G44340.1; AT4G20890.1; AT5G62690.1	AT2G29550.1; AT5G23860.1; AT1G20010.1; AT5G12250.1; AT5G44340.1; AT4G20890.1; AT5G62690.1; AT1G75780.1	0	2	1	0	1	1	848.921	1696.83	1696.83	1	0.00085	HCD (High Energy Collision Dissociation)	MS2	72.4448	120	78.9752	24782	KSI230223_A1G42E_4A_2ul_Triggered.raw	F14	31	5	30	23	0.0102458	0.0002889	0.000135
	FALSE	High	Mascot (B2)	Unambiguous	[K].SSVcDIAPK.[G]	C4(Carbamidomethyl)	1	AT5G44340.1	AT5G44340.1	0	2	1	0	1	1	488.742	976.477	976.477	-0.01	-1e-05	HCD (High Energy Collision Dissociation)	MS2	11.2376	120	35.5561	8915	KSI230223_A1G42E_4A_2ul_Triggered.raw	F14	42	1	30	23	0.0006625	0.0002889	0.0007778
		Name	Abbreviation	Delta Mass	Delta Average Mass	Substitution	Leaving Group	Is Substitution	Position Type	Unimod Accession	Is Crosslink
		Carbamidomethyl	Carbamidomethyl	57.0215	57.0513	H(3) C(2) N O		FALSE	Any	4	FALSE
	FALSE	High	Mascot (B2)	Unambiguous	[K].IREEYPDR.[M]		8	AT2G29550.1; AT1G20010.1; AT5G44340.1; AT4G20890.1; AT5G62690.1	AT2G29550.1; AT5G23860.1; AT1G20010.1; AT5G12250.1; AT5G44340.1; AT4G20890.1; AT5G62690.1; AT1G75780.1	1	3	0.625	0	1	1	359.849	1077.53	1077.53	-0.17	-6e-05	HCD (High Energy Collision Dissociation)	MS2	47.4984	120	26.2915	5546	KSI230223_A1G42E_4A_2ul_Triggered.raw	F14	32	5	32	25	0.010819	0.0007913	0.006111
	FALSE	High	Mascot (B2)	Unambiguous	[R].YLTASAVFR.[G]		2	AT5G44340.1; AT4G20890.1	AT5G44340.1; AT4G20890.1	0	2	0.75	0	1	1	514.281	1027.56	1027.56	-1.36	-0.0007	HCD (High Energy Collision Dissociation)	MS2	0	120	57.8898	17095	KSI230223_A1G42E_4A_2ul_Triggered.raw	F14	20	2	29	22	0.0955943	0.001198	0.01364
	FALSE	High	Mascot (B2)	Unambiguous	[R].FPGQLNSDLR.[K]		8	AT2G29550.1; AT1G20010.1; AT5G44340.1; AT4G20890.1; AT5G62690.1	AT2G29550.1; AT5G23860.1; AT1G20010.1; AT5G12250.1; AT5G44340.1; AT4G20890.1; AT5G62690.1; AT1G75780.1	0	2	1	0	1	1	573.799	1146.59	1146.59	-0.05	-3e-05	HCD (High Energy Collision Dissociation)	MS2	59.6189	120	53.0085	15312	KSI230223_A1G42E_4A_2ul_Triggered.raw	F14	13	5	32	25	0.973897	0.001198	0.009246
	FALSE	High	Mascot (B2)	Unambiguous	[R].FPGQLNSDLRK.[L]		8	AT2G29550.1; AT1G20010.1; AT5G44340.1; AT4G20890.1; AT5G62690.1	AT2G29550.1; AT5G23860.1; AT1G20010.1; AT5G12250.1; AT5G44340.1; AT4G20890.1; AT5G62690.1; AT1G75780.1	1	3	1	0	1	1	425.567	1274.68	1274.69	-0.17	-7e-05	HCD (High Energy Collision Dissociation)	MS2	56.6813	120	42.6189	11497	KSI230223_A1G42E_4A_2ul_Triggered.raw	F14	15	5	32	25	0.645074	0.001576	0.02156
FALSE	High	Master Protein	AT1G33120.1	Ribosomal protein L6 family	0	29.451	49	8	8	15	8	194	22	9.45	125	197	5	10	5	8	High	High	1
	Checked	Confidence	Identifying Node	PSM Ambiguity	Annotated Sequence	Modifications	# Proteins	Master Protein Accessions	Protein Accessions	# Missed Cleavages	Charge	DeltaScore	DeltaCn	Rank	Search Engine Rank	m/z [Da]	MH+ [Da]	Theo. MH+ [Da]	DeltaM [ppm]	Deltam/z [Da]	Activation Type	MS Order	Isolation Interference [%]	Ion Inject Time [ms]	RT [min]	First Scan	Spectrum File	File ID	Ions Score	# Protein Groups	Identity Strict	Identity Relaxed	Expectation Value	Percolator q-Value	Percolator PEP
	FALSE	High	Mascot (A2)	Unambiguous	[R].TALSHVDNLISGVTR.[G]		1	AT1G33120.1	AT1G33120.1	0	3	1	0	1	1	528.29	1582.85	1582.85	-0.06	-3e-05	HCD (High Energy Collision Dissociation)	MS2	25.8138	120	64.9774	19774	KSI230223_A1Af_3A_2ul_Triggered.raw	F12	15	1	30	23	0.353407	0.0002252	0.001433
	FALSE	High	Mascot (A2)	Unambiguous	[K].TILSSETmDIPDSVTIK.[V]	M8(Oxidation)	1	AT1G33120.1	AT1G33120.1	0	2	1	0	1	1	933.475	1865.94	1865.94	0.31	0.00029	HCD (High Energy Collision Dissociation)	MS2	0	120	68.8737	21212	KSI230223_A1Af_3A_2ul_Triggered.raw	F12	96	1	31	24	3.57488e-09	0.0002252	1.188e-09
		Name	Abbreviation	Delta Mass	Delta Average Mass	Substitution	Leaving Group	Is Substitution	Position Type	Unimod Accession	Is Crosslink
		Oxidation	Oxidation	15.9949	15.9994	O		FALSE	Any	35	FALSE
	FALSE	High	Mascot (A2)	Unambiguous	[K].FLDGIYVSEK.[SG]		2	AT1G33120.1	AT1G33120.1; AT4G10450.1	0	2	1	0	1	1	585.805	1170.6	1170.6	-0.89	-0.00052	HCD (High Energy Collision Dissociation)	MS2	47.1213	120	63.891	19379	KSI230223_A1Af_3A_2ul_Triggered.raw	F12	16	1	29	22	0.203349	0.0002252	0.01047
	FALSE	High	Mascot (A2)	Unambiguous	[R].ScALINQK.[C]	C2(Carbamidomethyl)	2	AT1G33120.1	AT1G33120.1; AT4G10450.1	0	2	1	0	1	1	467.245	933.482	933.482	-0.13	-6e-05	HCD (High Energy Collision Dissociation)	MS2	10.3525	120	30.0351	6935	KSI230223_A1Af_3A_2ul_Triggered.raw	F12	34	1	32	25	0.00834508	0.0002252	0.002982
		Name	Abbreviation	Delta Mass	Delta Average Mass	Substitution	Leaving Group	Is Substitution	Position Type	Unimod Accession	Is Crosslink
		Carbamidomethyl	Carbamidomethyl	57.0215	57.0513	H(3) C(2) N O		FALSE	Any	4	FALSE
	FALSE	High	Mascot (B2)	Unambiguous	[R].TALSHVDNLISGVTR.[G]		1	AT1G33120.1	AT1G33120.1	0	3	1	0	1	1	528.29	1582.86	1582.85	1.1	0.00058	HCD (High Energy Collision Dissociation)	MS2	42.1263	120	64.6198	19562	KSI230223_A1G42E_4A_2ul_Triggered.raw	F14	16	1	30	23	0.250797	0.0002889	1.817e-05
	FALSE	High	Mascot (B2)	Unambiguous	[K].VKDEIVLDGNDIELVSR.[S]		1	AT1G33120.1	AT1G33120.1	1	3	1	0	1	1	638.677	1914.02	1914.02	-0.25	-0.00016	HCD (High Energy Collision Dissociation)	MS2	65.5515	120	69.3199	21282	KSI230223_A1G42E_4A_2ul_Triggered.raw	F14	39	1	30	23	0.00149509	0.0002889	0.0001011
	FALSE	High	Mascot (B2)	Unambiguous	[K].TILSSETmDIPDSVTIK.[V]	M8(Oxidation)	1	AT1G33120.1	AT1G33120.1	0	2	1	0	1	1	933.474	1865.94	1865.94	0.25	0.00023	HCD (High Energy Collision Dissociation)	MS2	0	120	68.9605	21151	KSI230223_A1G42E_4A_2ul_Triggered.raw	F14	95	1	31	24	5.10813e-09	0.0002889	6.225e-09
		Name	Abbreviation	Delta Mass	Delta Average Mass	Substitution	Leaving Group	Is Substitution	Position Type	Unimod Accession	Is Crosslink
		Oxidation	Oxidation	15.9949	15.9994	O		FALSE	Any	35	FALSE
	FALSE	High	Mascot (B2)	Unambiguous	[R].ScALINQK.[C]	C2(Carbamidomethyl)	2	AT1G33120.1	AT1G33120.1; AT4G10450.1	0	2	1	0	1	1	467.245	933.482	933.482	-0.26	-0.00012	HCD (High Energy Collision Dissociation)	MS2	12.2857	120	30.1386	6935	KSI230223_A1G42E_4A_2ul_Triggered.raw	F14	45	1	32	25	0.000611548	0.0002889	0.001067
		Name	Abbreviation	Delta Mass	Delta Average Mass	Substitution	Leaving Group	Is Substitution	Position Type	Unimod Accession	Is Crosslink
		Carbamidomethyl	Carbamidomethyl	57.0215	57.0513	H(3) C(2) N O		FALSE	Any	4	FALSE
	FALSE	High	Mascot (B2)	Unambiguous	[R].KVEmLDGVTIVR.[S]	M4(Oxidation)	1	AT1G33120.1	AT1G33120.1	1	3	1	0	1	1	459.258	1375.76	1375.76	-0.47	-0.00022	HCD (High Energy Collision Dissociation)	MS2	44.3203	120	49.4909	14028	KSI230223_A1G42E_4A_2ul_Triggered.raw	F14	34	1	31	24	0.00620261	0.0007913	0.005483
		Name	Abbreviation	Delta Mass	Delta Average Mass	Substitution	Leaving Group	Is Substitution	Position Type	Unimod Accession	Is Crosslink
		Oxidation	Oxidation	15.9949	15.9994	O		FALSE	Any	35	FALSE
	FALSE	High	Mascot (B2)	Unambiguous	[K].FLDGIYVSEK.[SG]		2	AT1G33120.1	AT1G33120.1; AT4G10450.1	0	2	1	0	1	1	585.805	1170.6	1170.6	-1.1	-0.00064	HCD (High Energy Collision Dissociation)	MS2	60.4368	120	63.8626	19291	KSI230223_A1G42E_4A_2ul_Triggered.raw	F14	12	1	29	22	0.626964	0.001198	0.01336
	FALSE	High	Mascot (B2)	Unambiguous	[K].TILSSETmDIPDSVTIK.[V]	M8(Oxidation)	1	AT1G33120.1	AT1G33120.1	0	3	1	0	1	1	622.652	1865.94	1865.94	0.57	0.00035	HCD (High Energy Collision Dissociation)	MS2	23.4946	120	68.9224	21136	KSI230223_A1G42E_4A_2ul_Triggered.raw	F14	5	1	31	24	4.60534	0.001576	0.02601
		Name	Abbreviation	Delta Mass	Delta Average Mass	Substitution	Leaving Group	Is Substitution	Position Type	Unimod Accession	Is Crosslink
		Oxidation	Oxidation	15.9949	15.9994	O		FALSE	Any	35	FALSE
	FALSE	High	Mascot (B2)	Unambiguous	[K].IDSWFGTR.[K]		1	AT1G33120.1	AT1G33120.1	0	2	1	0	1	1	491.243	981.479	981.479	0.14	7e-05	HCD (High Energy Collision Dissociation)	MS2	51.5369	120	59.647	17748	KSI230223_A1G42E_4A_2ul_Triggered.raw	F14	22	1	31	24	0.0868847	0.001948	0.03933
	FALSE	High	Mascot (B2)	Unambiguous	[R].KVEmLDGVTIVR.[S]	M4(Oxidation)	1	AT1G33120.1	AT1G33120.1	1	2	1	0	1	1	688.384	1375.76	1375.76	0.12	8e-05	HCD (High Energy Collision Dissociation)	MS2	8.48674	120	49.63	14078	KSI230223_A1G42E_4A_2ul_Triggered.raw	F14	26	1	31	24	0.035551	0.003887	0.09358
		Name	Abbreviation	Delta Mass	Delta Average Mass	Substitution	Leaving Group	Is Substitution	Position Type	Unimod Accession	Is Crosslink
		Oxidation	Oxidation	15.9949	15.9994	O		FALSE	Any	35	FALSE
	FALSE	Medium	Mascot (B2)	Unambiguous	[K].VIEVEGPR.[G]		2	AT1G33120.1	AT1G33120.1; AT4G10450.1	0	2	1	0	1	1	449.754	898.5	898.499	0.68	0.0003	HCD (High Energy Collision Dissociation)	MS2	35.7673	120	37.0668	9481	KSI230223_A1G42E_4A_2ul_Triggered.raw	F14	25	1	28	21	0.0219359	0.01302	0.2765
	FALSE	Medium	Mascot (A2)	Unambiguous	[K].VIEVEGPR.[G]		2	AT1G33120.1	AT1G33120.1; AT4G10450.1	0	2	1	0	1	1	449.753	898.498	898.499	-1.09	-0.00049	HCD (High Energy Collision Dissociation)	MS2	64.9918	120	36.8776	9450	KSI230223_A1Af_3A_2ul_Triggered.raw	F12	24	1	29	22	0.0394573	0.01735	0.3946
FALSE	High	Master Protein	AT5G02870.1	Ribosomal protein L4/L1 family	0	29.177	23	8	8	14	1	407	44.7	10.3	128	129	7	7	7	7	High	Not Found	1
	Checked	Confidence	Identifying Node	PSM Ambiguity	Annotated Sequence	Modifications	# Proteins	Master Protein Accessions	Protein Accessions	# Missed Cleavages	Charge	DeltaScore	DeltaCn	Rank	Search Engine Rank	m/z [Da]	MH+ [Da]	Theo. MH+ [Da]	DeltaM [ppm]	Deltam/z [Da]	Activation Type	MS Order	Isolation Interference [%]	Ion Inject Time [ms]	RT [min]	First Scan	Spectrum File	File ID	Ions Score	# Protein Groups	Identity Strict	Identity Relaxed	Expectation Value	Percolator q-Value	Percolator PEP
	FALSE	High	Mascot (A2)	Unambiguous	[K].LESIYGSFEKPSEK.[K]		4	AT3G09630.1; AT5G02870.1	AT3G09630.2; AT3G09630.1; AT5G02870.2; AT5G02870.1	0	3	1	0	1	1	538.606	1613.8	1613.81	-1.49	-0.0008	HCD (High Energy Collision Dissociation)	MS2	66.3973	120	51.2791	14729	KSI230223_A1Af_3A_2ul_Triggered.raw	F12	21	2	30	23	0.0916578	0.0002252	0.0007009
	FALSE	High	Mascot (A2)	Unambiguous	[R].NLPGVELcHVER.[L]	C8(Carbamidomethyl)	4	AT3G09630.1; AT5G02870.1	AT3G09630.2; AT3G09630.1; AT5G02870.2; AT5G02870.1	0	3	1	0	1	1	474.91	1422.72	1422.72	-0.31	-0.00015	HCD (High Energy Collision Dissociation)	MS2	40.2476	120	49.858	14211	KSI230223_A1Af_3A_2ul_Triggered.raw	F12	28	2	32	25	0.0313066	0.0002252	8.091e-05
		Name	Abbreviation	Delta Mass	Delta Average Mass	Substitution	Leaving Group	Is Substitution	Position Type	Unimod Accession	Is Crosslink
		Carbamidomethyl	Carbamidomethyl	57.0215	57.0513	H(3) C(2) N O		FALSE	Any	4	FALSE
	FALSE	High	Mascot (A2)	Unambiguous	[K].NSIGIRPGK.[G]		4	AT3G09630.1; AT5G02870.1	AT3G09630.2; AT3G09630.1; AT5G02870.2; AT5G02870.1	0	3	0.9444	0	1	1	314.522	941.553	941.553	-0.14	-5e-05	HCD (High Energy Collision Dissociation)	MS2	43.0989	120	25.7982	5400	KSI230223_A1Af_3A_2ul_Triggered.raw	F12	18	2	26	19	0.0695181	0.0002252	0.009068
	FALSE	High	Mascot (A2)	Unambiguous	[K].mVNADLAR.[I]	M1(Oxidation)	4	AT3G09630.1; AT5G02870.1	AT3G09630.2; AT3G09630.1; AT5G02870.2; AT5G02870.1	0	2	0.7273	0	1	1	453.229	905.452	905.451	0.66	0.0003	HCD (High Energy Collision Dissociation)	MS2	0	120	30.0801	6952	KSI230223_A1Af_3A_2ul_Triggered.raw	F12	44	2	31	24	0.000594547	0.0002252	0.003998
		Name	Abbreviation	Delta Mass	Delta Average Mass	Substitution	Leaving Group	Is Substitution	Position Type	Unimod Accession	Is Crosslink
		Oxidation	Oxidation	15.9949	15.9994	O		FALSE	Any	35	FALSE
	FALSE	High	Mascot (A2)	Unambiguous	[K].VVTKEEAQAIK.[A]		1	AT5G02870.1	AT5G02870.1	1	3	0.8333	0	1	1	405.903	1215.69	1215.69	-0.09	-4e-05	HCD (High Energy Collision Dissociation)	MS2	49.9494	120	26.6936	5730	KSI230223_A1Af_3A_2ul_Triggered.raw	F12	42	1	31	24	0.00102257	0.0002252	0.005542
	FALSE	High	Mascot (B2)	Unambiguous	[R].AGQAAFGNmcR.[G]	M9(Oxidation); C10(Carbamidomethyl)	4	AT3G09630.1; AT5G02870.1	AT3G09630.2; AT3G09630.1; AT5G02870.2; AT5G02870.1	0	2	1	0	1	1	599.758	1198.51	1198.51	0.32	0.00019	HCD (High Energy Collision Dissociation)	MS2	15.7133	120	29.0183	6521	KSI230223_A1G42E_4A_2ul_Triggered.raw	F14	53	2	24	17	1.4905e-05	0.0002889	0.0001489
		Name	Abbreviation	Delta Mass	Delta Average Mass	Substitution	Leaving Group	Is Substitution	Position Type	Unimod Accession	Is Crosslink
		Carbamidomethyl	Carbamidomethyl	57.0215	57.0513	H(3) C(2) N O		FALSE	Any	4	FALSE
		Oxidation	Oxidation	15.9949	15.9994	O		FALSE	Any	35	FALSE
	FALSE	High	Mascot (B2)	Unambiguous	[R].NLPGVELcHVER.[L]	C8(Carbamidomethyl)	4	AT3G09630.1; AT5G02870.1	AT3G09630.2; AT3G09630.1; AT5G02870.2; AT5G02870.1	0	3	1	0	1	1	474.91	1422.72	1422.72	-0.44	-0.00021	HCD (High Energy Collision Dissociation)	MS2	51.114	120	49.9097	14182	KSI230223_A1G42E_4A_2ul_Triggered.raw	F14	32	2	32	25	0.0126605	0.0002889	1.162e-05
		Name	Abbreviation	Delta Mass	Delta Average Mass	Substitution	Leaving Group	Is Substitution	Position Type	Unimod Accession	Is Crosslink
		Carbamidomethyl	Carbamidomethyl	57.0215	57.0513	H(3) C(2) N O		FALSE	Any	4	FALSE
	FALSE	High	Mascot (B2)	Unambiguous	[K].IENVPEmPLVVSDSAEAVEK.[T]	M7(Oxidation)	4	AT3G09630.1; AT5G02870.1	AT3G09630.2; AT3G09630.1; AT5G02870.2; AT5G02870.1	0	3	1	0	1	1	724.696	2172.07	2172.07	0.29	0.00021	HCD (High Energy Collision Dissociation)	MS2	31.4092	120	64.1763	19404	KSI230223_A1G42E_4A_2ul_Triggered.raw	F14	28	2	31	24	0.023885	0.0002889	2.058e-06
		Name	Abbreviation	Delta Mass	Delta Average Mass	Substitution	Leaving Group	Is Substitution	Position Type	Unimod Accession	Is Crosslink
		Oxidation	Oxidation	15.9949	15.9994	O		FALSE	Any	35	FALSE
	FALSE	High	Mascot (B2)	Unambiguous	[K].LESIYGSFEKPSEK.[K]		4	AT3G09630.1; AT5G02870.1	AT3G09630.2; AT3G09630.1; AT5G02870.2; AT5G02870.1	0	3	1	0	1	1	538.607	1613.81	1613.81	0.89	0.00048	HCD (High Energy Collision Dissociation)	MS2	29.2636	120	51.3817	14713	KSI230223_A1G42E_4A_2ul_Triggered.raw	F14	4	2	31	24	4.97267	0.0002889	0.000519
	FALSE	High	Mascot (B2)	Unambiguous	[K].mVNADLAR.[I]	M1(Oxidation)	4	AT3G09630.1; AT5G02870.1	AT3G09630.2; AT3G09630.1; AT5G02870.2; AT5G02870.1	0	2	0.8302	0	1	1	453.229	905.451	905.451	0.12	5e-05	HCD (High Energy Collision Dissociation)	MS2	27.8663	120	30.5219	7076	KSI230223_A1G42E_4A_2ul_Triggered.raw	F14	53	2	31	24	7.06621e-05	0.0002889	0.0003499
		Name	Abbreviation	Delta Mass	Delta Average Mass	Substitution	Leaving Group	Is Substitution	Position Type	Unimod Accession	Is Crosslink
		Oxidation	Oxidation	15.9949	15.9994	O		FALSE	Any	35	FALSE
	FALSE	High	Mascot (B2)	Unambiguous	[K].NSIGIRPGK.[G]		4	AT3G09630.1; AT5G02870.1	AT3G09630.2; AT3G09630.1; AT5G02870.2; AT5G02870.1	0	3	0.7895	0	1	1	314.522	941.553	941.553	0.15	5e-05	HCD (High Energy Collision Dissociation)	MS2	51.4466	120	25.9461	5418	KSI230223_A1G42E_4A_2ul_Triggered.raw	F14	19	2	26	19	0.0561174	0.0002889	0.002025
	FALSE	High	Mascot (B2)	Unambiguous	[K].QIGAYDDAEK.[A]		4	AT3G09630.1; AT5G02870.1	AT3G09630.2; AT3G09630.1; AT5G02870.2; AT5G02870.1	0	2	1	0	1	1	555.259	1109.51	1109.51	-0.14	-8e-05	HCD (High Energy Collision Dissociation)	MS2	50.7942	120	32.7728	7904	KSI230223_A1G42E_4A_2ul_Triggered.raw	F14	27	2	28	21	0.0128916	0.0002889	0.0009161
	FALSE	High	Mascot (A2)	Unambiguous	[R].AGQAAFGNmcR.[G]	M9(Oxidation); C10(Carbamidomethyl)	4	AT3G09630.1; AT5G02870.1	AT3G09630.2; AT3G09630.1; AT5G02870.2; AT5G02870.1	0	2	1	0	1	1	599.758	1198.51	1198.51	-0.09	-5e-05	HCD (High Energy Collision Dissociation)	MS2	25.2354	120	28.8928	6513	KSI230223_A1Af_3A_2ul_Triggered.raw	F12	40	2	24	17	0.00026689	0.000845	0.01715
		Name	Abbreviation	Delta Mass	Delta Average Mass	Substitution	Leaving Group	Is Substitution	Position Type	Unimod Accession	Is Crosslink
		Carbamidomethyl	Carbamidomethyl	57.0215	57.0513	H(3) C(2) N O		FALSE	Any	4	FALSE
		Oxidation	Oxidation	15.9949	15.9994	O		FALSE	Any	35	FALSE
	FALSE	High	Mascot (A2)	Unambiguous	[K].QIGAYDDAEK.[A]		4	AT3G09630.1; AT5G02870.1	AT3G09630.2; AT3G09630.1; AT5G02870.2; AT5G02870.1	0	2	1	0	1	1	555.259	1109.51	1109.51	-0.03	-2e-05	HCD (High Energy Collision Dissociation)	MS2	60.0983	120	32.5867	7876	KSI230223_A1Af_3A_2ul_Triggered.raw	F12	37	2	28	21	0.00131298	0.003052	0.065
FALSE	High	Master Protein	AT2G36530.1	LOS2, ENO2	0	28.048	22	7	7	9	7	444	47.7	5.77	186	40	7	2	7	2	High	High	1
	Checked	Confidence	Identifying Node	PSM Ambiguity	Annotated Sequence	Modifications	# Proteins	Master Protein Accessions	Protein Accessions	# Missed Cleavages	Charge	DeltaScore	DeltaCn	Rank	Search Engine Rank	m/z [Da]	MH+ [Da]	Theo. MH+ [Da]	DeltaM [ppm]	Deltam/z [Da]	Activation Type	MS Order	Isolation Interference [%]	Ion Inject Time [ms]	RT [min]	First Scan	Spectrum File	File ID	Ions Score	# Protein Groups	Identity Strict	Identity Relaxed	Expectation Value	Percolator q-Value	Percolator PEP
	FALSE	High	Mascot (A2)	Unambiguous	[K].VNQIGSVTESIEAVK.[M]		1	AT2G36530.1	AT2G36530.1	0	2	0.8824	0	1	1	787.425	1573.84	1573.84	-0.61	-0.00048	HCD (High Energy Collision Dissociation)	MS2	0	120	62.1611	18737	KSI230223_A1Af_3A_2ul_Triggered.raw	F12	85	1	31	24	5.14016e-08	0.0002252	1.412e-06
	FALSE	High	Mascot (A2)	Unambiguous	[K].VTAAVPSGASTGIYEALELR.[D]		1	AT2G36530.1	AT2G36530.1	0	3	1	0	1	1	669.025	2005.06	2005.06	0.05	4e-05	HCD (High Energy Collision Dissociation)	MS2	82.1584	120	80.1389	25327	KSI230223_A1Af_3A_2ul_Triggered.raw	F12	35	1	31	24	0.00471887	0.0002252	4.938e-07
	FALSE	High	Mascot (A2)	Unambiguous	[R].SGETEDTFIADLAVGLSTGQIK.[T]		1	AT2G36530.1	AT2G36530.1	0	3	1	0	1	1	751.381	2252.13	2252.13	-0.14	-0.0001	HCD (High Energy Collision Dissociation)	MS2	0	120	102.1	32616	KSI230223_A1Af_3A_2ul_Triggered.raw	F12	20	1	32	25	0.156129	0.0002252	0.0004022
	FALSE	High	Mascot (A2)	Unambiguous	[K].AGAVVSGIPLYK.[H]		1	AT2G36530.1	AT2G36530.1	0	2	1	0	1	1	587.845	1174.68	1174.68	-0.21	-0.00012	HCD (High Energy Collision Dissociation)	MS2	47.4849	120	60.2235	18030	KSI230223_A1Af_3A_2ul_Triggered.raw	F12	27	1	30	23	0.0232502	0.0002252	0.01187
	FALSE	High	Mascot (A2)	Unambiguous	[R].DGGSDYLGK.[G]		1	AT2G36530.1	AT2G36530.1	0	2	1	0	1	1	456.209	911.411	911.41	0.01	0	HCD (High Energy Collision Dissociation)	MS2	30.5323	120	33.0237	8039	KSI230223_A1Af_3A_2ul_Triggered.raw	F12	54	1	27	20	2.07187e-05	0.0002252	0.002307
	FALSE	High	Mascot (A2)	Unambiguous	[K].HIANLAGNPK.[I]		1	AT2G36530.1	AT2G36530.1	0	2	1	0	1	1	517.791	1034.57	1034.57	-0.01	0	HCD (High Energy Collision Dissociation)	MS2	79.344	120	26.7138	5737	KSI230223_A1Af_3A_2ul_Triggered.raw	F12	19	1	31	24	0.163985	0.0002252	0.0004421
	FALSE	High	Mascot (A2)	Unambiguous	[K].ISGDALKDLYK.[S]		1	AT2G36530.1	AT2G36530.1	1	3	0.9362	0	1	1	408.227	1222.67	1222.67	0.08	3e-05	HCD (High Energy Collision Dissociation)	MS2	0	120	53.375	15506	KSI230223_A1Af_3A_2ul_Triggered.raw	F12	47	1	30	23	0.00026147	0.0002252	2.635e-05
	FALSE	High	Mascot (B2)	Unambiguous	[K].VTAAVPSGASTGIYEALELR.[D]		1	AT2G36530.1	AT2G36530.1	0	3	1	0	1	1	669.025	2005.06	2005.06	-0.04	-3e-05	HCD (High Energy Collision Dissociation)	MS2	37.8915	120	80.1176	25196	KSI230223_A1G42E_4A_2ul_Triggered.raw	F14	38	1	31	24	0.00216191	0.0002889	9.592e-07
	FALSE	High	Mascot (B2)	Unambiguous	[K].AGAVVSGIPLYK.[H]		1	AT2G36530.1	AT2G36530.1	0	2	1	0	1	1	587.845	1174.68	1174.68	-0.32	-0.00019	HCD (High Energy Collision Dissociation)	MS2	55.0896	120	60.3533	18008	KSI230223_A1G42E_4A_2ul_Triggered.raw	F14	16	1	30	23	0.251435	0.00271	0.0638
FALSE	High	Master Protein	AT3G09200.1	Ribosomal protein L10 family protein	0	27.865	25	4	4	12	4	320	34.1	5.07	90	161	6	6	4	4	High	High	1
	Checked	Confidence	Identifying Node	PSM Ambiguity	Annotated Sequence	Modifications	# Proteins	Master Protein Accessions	Protein Accessions	# Missed Cleavages	Charge	DeltaScore	DeltaCn	Rank	Search Engine Rank	m/z [Da]	MH+ [Da]	Theo. MH+ [Da]	DeltaM [ppm]	Deltam/z [Da]	Activation Type	MS Order	Isolation Interference [%]	Ion Inject Time [ms]	RT [min]	First Scan	Spectrum File	File ID	Ions Score	# Protein Groups	Identity Strict	Identity Relaxed	Expectation Value	Percolator q-Value	Percolator PEP
	FALSE	High	Mascot (A2)	Unambiguous	[K].GTVEIITPVELIK.[QK]		4	AT3G09200.1	AT3G09200.2; AT3G09200.1; AT2G40010.1; AT3G11250.1	0	2	1	0	1	1	706.424	1411.84	1411.84	0.41	0.00029	HCD (High Energy Collision Dissociation)	MS2	51.5153	120	80.6259	25499	KSI230223_A1Af_3A_2ul_Triggered.raw	F12	26	1	26	19	0.00941994	0.0002252	0.009275
	FALSE	High	Mascot (A2)	Unambiguous	[R].VGLVAPIDVVVQPGNTGLDPSQTSFFQVLNIPTK.[I]		4	AT3G09200.1	AT3G09200.2; AT3G09200.1; AT2G40010.1; AT3G11250.1	0	3	1	0	1	1	1184.31	3550.92	3550.92	1.26	0.00149	HCD (High Energy Collision Dissociation)	MS2	0	120	110.359	34779	KSI230223_A1Af_3A_2ul_Triggered.raw	F12	19	1	27	20	0.0676537	0.0002252	0.001584
	FALSE	High	Mascot (A2)	Unambiguous	[R].VGLVAPIDVVVQPGNTGLDPSQTSFFQVLNIPTK.[I]		4	AT3G09200.1	AT3G09200.2; AT3G09200.1; AT2G40010.1; AT3G11250.1	0	4	1	0	1	1	888.485	3550.92	3550.92	0.92	0.00082	HCD (High Energy Collision Dissociation)	MS2	51.7736	120	110.377	34785	KSI230223_A1Af_3A_2ul_Triggered.raw	F12	3	1	27	20	2.44996	0.0002252	0.004452
	FALSE	High	Mascot (A2)	Unambiguous	[R].VGLVAPIDVVVQPGNTGLDPSQTSFFQVLNIPTK.[I]		4	AT3G09200.1	AT3G09200.2; AT3G09200.1; AT2G40010.1; AT3G11250.1	0	3	1	0	1	1	1184.31	3550.92	3550.92	0.43	0.00051	HCD (High Energy Collision Dissociation)	MS2	0	120	110.372	34784	KSI230223_A1Af_3A_2ul_Triggered.raw	F12	2	1	27	20	3.81411	0.0002252	0.008616
	FALSE	High	Mascot (A2)	Unambiguous	[K].FAVASVAAVSADAGGGAPAAAK.[V]		2	AT3G09200.1	AT3G09200.2; AT3G09200.1	0	2	1	0	1	1	929.987	1858.97	1858.97	0.19	0.00018	HCD (High Energy Collision Dissociation)	MS2	56.1376	120	61.7769	18594	KSI230223_A1Af_3A_2ul_Triggered.raw	F12	75	1	31	24	4.36191e-07	0.0002252	4.231e-08
	FALSE	High	Mascot (B2)	Unambiguous	[K].GTVEIITPVELIK.[QK]		4	AT3G09200.1	AT3G09200.2; AT3G09200.1; AT2G40010.1; AT3G11250.1	0	2	1	0	1	1	706.424	1411.84	1411.84	0.24	0.00017	HCD (High Energy Collision Dissociation)	MS2	14.9797	120	80.4676	25321	KSI230223_A1G42E_4A_2ul_Triggered.raw	F14	35	1	26	19	0.00129136	0.0002889	4.586e-05
	FALSE	High	Mascot (B2)	Unambiguous	[R].VGLVAPIDVVVQPGNTGLDPSQTSFFQVLNIPTK.[I]		4	AT3G09200.1	AT3G09200.2; AT3G09200.1; AT2G40010.1; AT3G11250.1	0	3	1	0	1	1	1184.31	3550.92	3550.92	0.12	0.00014	HCD (High Energy Collision Dissociation)	MS2	0	120	110.141	34359	KSI230223_A1G42E_4A_2ul_Triggered.raw	F14	7	1	27	20	1.0337	0.0002889	0.000123
	FALSE	High	Mascot (B2)	Unambiguous	[K].FAVASVAAVSADAGGGAPAAAK.[V]		2	AT3G09200.1	AT3G09200.2; AT3G09200.1	0	3	1	0	1	1	620.327	1858.97	1858.97	0.51	0.00032	HCD (High Energy Collision Dissociation)	MS2	55.7276	120	61.7665	18516	KSI230223_A1G42E_4A_2ul_Triggered.raw	F14	27	1	31	24	0.027348	0.0002889	2.611e-05
	FALSE	High	Mascot (B2)	Unambiguous	[K].FAVASVAAVSADAGGGAPAAAK.[V]		2	AT3G09200.1	AT3G09200.2; AT3G09200.1	0	2	1	0	1	1	929.986	1858.96	1858.97	-0.59	-0.00055	HCD (High Energy Collision Dissociation)	MS2	23.1666	120	61.8256	18538	KSI230223_A1G42E_4A_2ul_Triggered.raw	F14	97	1	31	24	2.73737e-09	0.0002889	1.717e-09
	FALSE	High	Mascot (B2)	Unambiguous	[K].VGSSEAALLAK.[L]		4	AT3G09200.1	AT3G09200.2; AT3G09200.1; AT2G40010.1; AT3G11250.1	0	2	0.8571	0	1	1	523.298	1045.59	1045.59	-0.71	-0.00037	HCD (High Energy Collision Dissociation)	MS2	22.5215	120	43.121	11684	KSI230223_A1G42E_4A_2ul_Triggered.raw	F14	56	1	31	24	3.44558e-05	0.0002889	0.0001213
	FALSE	High	Mascot (B2)	Unambiguous	[R].VGLVAPIDVVVQPGNTGLDPSQTSFFQVLNIPTK.[I]		4	AT3G09200.1	AT3G09200.2; AT3G09200.1; AT2G40010.1; AT3G11250.1	0	4	1	0	1	1	888.485	3550.92	3550.92	0.44	0.00039	HCD (High Energy Collision Dissociation)	MS2	47.9639	120	110.145	34360	KSI230223_A1G42E_4A_2ul_Triggered.raw	F14	3	1	27	20	2.84049	0.001576	0.01981
	FALSE	Low	Mascot (A2)	Unambiguous	[K].VGSSEAALLAK.[L]		4	AT3G09200.1	AT3G09200.2; AT3G09200.1; AT2G40010.1; AT3G11250.1	0	3	1	0	1	1	349.198	1045.58	1045.59	-9.39	-0.00327	HCD (High Energy Collision Dissociation)	MS2	52.8546	120	22.5693	4241	KSI230223_A1Af_3A_2ul_Triggered.raw	F12	4	1	32	25	7.07356	0.1202	1
FALSE	High	Master Protein	AT2G43030.1	Ribosomal protein L3 family protein	0	27.747	34	7	7	11	7	271	29.3	10.43	98	209	3	8	3	7	High	High	1
	Checked	Confidence	Identifying Node	PSM Ambiguity	Annotated Sequence	Modifications	# Proteins	Master Protein Accessions	Protein Accessions	# Missed Cleavages	Charge	DeltaScore	DeltaCn	Rank	Search Engine Rank	m/z [Da]	MH+ [Da]	Theo. MH+ [Da]	DeltaM [ppm]	Deltam/z [Da]	Activation Type	MS Order	Isolation Interference [%]	Ion Inject Time [ms]	RT [min]	First Scan	Spectrum File	File ID	Ions Score	# Protein Groups	Identity Strict	Identity Relaxed	Expectation Value	Percolator q-Value	Percolator PEP
	FALSE	High	Mascot (A2)	Unambiguous	[R].ALGSIGAGTTPGR.[V]		1	AT2G43030.1	AT2G43030.1	0	2	1	0	1	1	579.317	1157.63	1157.63	-0.16	-9e-05	HCD (High Energy Collision Dissociation)	MS2	0	120	41.6838	11194	KSI230223_A1Af_3A_2ul_Triggered.raw	F12	49	1	31	24	0.000161909	0.0002252	2.945e-05
	FALSE	High	Mascot (A2)	Unambiguous	[R].LTNIEGFEPNQK.[L]		1	AT2G43030.1	AT2G43030.1	0	2	1	0	1	1	695.354	1389.7	1389.7	-0.1	-7e-05	HCD (High Energy Collision Dissociation)	MS2	0	120	52.4967	15181	KSI230223_A1Af_3A_2ul_Triggered.raw	F12	45	1	30	23	0.000358848	0.0002252	8.631e-05
	FALSE	High	Mascot (B2)	Unambiguous	[R].ALGSIGAGTTPGR.[V]		1	AT2G43030.1	AT2G43030.1	0	2	1	0	1	1	579.317	1157.63	1157.63	-0.9	-0.00052	HCD (High Energy Collision Dissociation)	MS2	19.2148	120	41.7543	11175	KSI230223_A1G42E_4A_2ul_Triggered.raw	F14	47	1	29	22	0.000179673	0.0002889	4.736e-05
	FALSE	High	Mascot (B2)	Unambiguous	[R].LTNIEGFEPNQK.[L]		1	AT2G43030.1	AT2G43030.1	0	2	0.9254	0	1	1	695.354	1389.7	1389.7	-0.1	-7e-05	HCD (High Energy Collision Dissociation)	MS2	0	120	52.3874	15082	KSI230223_A1G42E_4A_2ul_Triggered.raw	F14	67	1	30	23	2.31691e-06	0.0002889	6.54e-07
	FALSE	High	Mascot (B2)	Unambiguous	[K].TLATDGYDAVQIGYR.[R]		1	AT2G43030.1	AT2G43030.1	0	2	1	0	1	1	821.908	1642.81	1642.81	0.77	0.00064	HCD (High Energy Collision Dissociation)	MS2	35.2971	120	65.424	19853	KSI230223_A1G42E_4A_2ul_Triggered.raw	F14	98	1	30	23	1.73447e-09	0.0002889	1.364e-07
	FALSE	High	Mascot (B2)	Unambiguous	[K].TLATDGYDAVQIGYR.[R]		1	AT2G43030.1	AT2G43030.1	0	3	0.92	0	1	1	548.274	1642.81	1642.81	-0.16	-9e-05	HCD (High Energy Collision Dissociation)	MS2	57.6714	120	65.4982	19881	KSI230223_A1G42E_4A_2ul_Triggered.raw	F14	25	1	30	23	0.031017	0.0002889	0.001474
	FALSE	High	Mascot (B2)	Unambiguous	[K].IVGVNIPK.[N]		1	AT2G43030.1	AT2G43030.1	0	2	0.85	0	1	1	420.271	839.535	839.535	0.13	5e-05	HCD (High Energy Collision Dissociation)	MS2	16.4705	120	48.8518	13797	KSI230223_A1G42E_4A_2ul_Triggered.raw	F14	40	1	20	13	0.000123138	0.0002889	0.001544
	FALSE	High	Mascot (B2)	Unambiguous	[K].VDKELNVVmIK.[G]	M9(Oxidation)	1	AT2G43030.1	AT2G43030.1	1	3	1	0	1	1	435.247	1303.73	1303.73	-0.95	-0.00041	HCD (High Energy Collision Dissociation)	MS2	92.0356	120	45.7711	12670	KSI230223_A1G42E_4A_2ul_Triggered.raw	F14	5	1	32	25	5.416	0.001198	0.01174
		Name	Abbreviation	Delta Mass	Delta Average Mass	Substitution	Leaving Group	Is Substitution	Position Type	Unimod Accession	Is Crosslink
		Oxidation	Oxidation	15.9949	15.9994	O		FALSE	Any	35	FALSE
	FALSE	High	Mascot (B2)	Unambiguous	[K].LGmmSFFEEDGTVVPVTVVGFR.[E]	M3(Oxidation); M4(Oxidation)	1	AT2G43030.1	AT2G43030.1	0	3	1	0	1	1	817.064	2449.18	2449.18	0.26	0.00021	HCD (High Energy Collision Dissociation)	MS2	31.1	120	91.4606	29198	KSI230223_A1G42E_4A_2ul_Triggered.raw	F14	1	1	31	24	10.5637	0.001198	0.008151
		Name	Abbreviation	Delta Mass	Delta Average Mass	Substitution	Leaving Group	Is Substitution	Position Type	Unimod Accession	Is Crosslink
		Oxidation	Oxidation	15.9949	15.9994	O		FALSE	Any	35	FALSE
		Oxidation	Oxidation	15.9949	15.9994	O		FALSE	Any	35	FALSE
	FALSE	High	Mascot (A2)	Unambiguous	[K].IVGVNIPK.[N]		1	AT2G43030.1	AT2G43030.1	0	2	0.8485	0	1	1	420.271	839.535	839.535	-0.09	-4e-05	HCD (High Energy Collision Dissociation)	MS2	16.4437	120	48.7777	13816	KSI230223_A1Af_3A_2ul_Triggered.raw	F12	33	1	20	13	0.000546252	0.004971	0.1195
	FALSE	Medium	Mascot (B2)	Unambiguous	[K].GALPGKPGNLLR.[I]		1	AT2G43030.1	AT2G43030.1	0	3	1	0	1	1	398.243	1192.72	1192.72	-0.79	-0.00031	HCD (High Energy Collision Dissociation)	MS2	85.837	120	44.5189	12210	KSI230223_A1G42E_4A_2ul_Triggered.raw	F14	15	1	25	18	0.111725	0.01548	0.3127
FALSE	High	Master Protein	AT5G08680.1	ATP synthase alpha/beta family protein	0	27.736	14	5	5	10	4	559	59.8	6.49	51	150	5	5	4	4	High	High	1
	Checked	Confidence	Identifying Node	PSM Ambiguity	Annotated Sequence	Modifications	# Proteins	Master Protein Accessions	Protein Accessions	# Missed Cleavages	Charge	DeltaScore	DeltaCn	Rank	Search Engine Rank	m/z [Da]	MH+ [Da]	Theo. MH+ [Da]	DeltaM [ppm]	Deltam/z [Da]	Activation Type	MS Order	Isolation Interference [%]	Ion Inject Time [ms]	RT [min]	First Scan	Spectrum File	File ID	Ions Score	# Protein Groups	Identity Strict	Identity Relaxed	Expectation Value	Percolator q-Value	Percolator PEP
	FALSE	High	Mascot (A2)	Unambiguous	[K].VLNTGAPITVPVGR.[A]		3	AT5G08680.1	AT5G08680.1; AT5G08690.1; AT5G08670.1	0	2	1	0	1	1	697.412	1393.82	1393.82	0.11	8e-05	HCD (High Energy Collision Dissociation)	MS2	58.7514	120	59.7877	17869	KSI230223_A1Af_3A_2ul_Triggered.raw	F12	27	1	25	18	0.00760839	0.0002252	0.007969
	FALSE	High	Mascot (A2)	Unambiguous	[R].IPSAVGYQPTLASDLGALQER.[I]		3	AT5G08680.1	AT5G08680.1; AT5G08690.1; AT5G08670.1	0	3	1	0	1	1	729.388	2186.15	2186.15	1.79	0.0013	HCD (High Energy Collision Dissociation)	MS2	81.2352	120	79.5377	25107	KSI230223_A1Af_3A_2ul_Triggered.raw	F12	30	1	30	23	0.012116	0.0002252	1.767e-05
	FALSE	High	Mascot (A2)	Unambiguous	[K].IGLFGGAGVGK.[T]		4	AT5G08680.1; ATCG00480.1	AT5G08680.1; AT5G08690.1; ATCG00480.1; AT5G08670.1	0	2	0.9412	0	1	1	488.285	975.562	975.562	-0.2	-0.0001	HCD (High Energy Collision Dissociation)	MS2	77.4981	120	58.9331	17552	KSI230223_A1Af_3A_2ul_Triggered.raw	F12	17	2	31	24	0.287883	0.0002252	0.0004017
	FALSE	High	Mascot (B2)	Unambiguous	[R].FTQANSEVSALLGR.[I]		3	AT5G08680.1	AT5G08680.1; AT5G08690.1; AT5G08670.1	0	2	1	0	1	1	746.891	1492.78	1492.78	0.09	6e-05	HCD (High Energy Collision Dissociation)	MS2	15.4858	120	66.96	20422	KSI230223_A1G42E_4A_2ul_Triggered.raw	F14	60	1	32	25	1.51871e-05	0.0002889	4.99e-07
	FALSE	High	Mascot (B2)	Unambiguous	[R].IPSAVGYQPTLASDLGALQER.[I]		3	AT5G08680.1	AT5G08680.1; AT5G08690.1; AT5G08670.1	0	3	1	0	1	1	729.387	2186.15	2186.15	0.28	0.0002	HCD (High Energy Collision Dissociation)	MS2	18.6128	120	79.4636	24959	KSI230223_A1G42E_4A_2ul_Triggered.raw	F14	56	1	30	23	2.77448e-05	0.0002889	9.652e-07
	FALSE	High	Mascot (B2)	Unambiguous	[R].DAPALVDLATGQEILATGIK.[V]		3	AT5G08680.1	AT5G08680.1; AT5G08690.1; AT5G08670.1	0	2	1	0	1	1	998.552	1996.1	1996.1	0.19	0.00019	HCD (High Energy Collision Dissociation)	MS2	8.11828	120	96.1063	30657	KSI230223_A1G42E_4A_2ul_Triggered.raw	F14	49	1	30	23	0.000114551	0.0002889	4.573e-06
	FALSE	High	Mascot (B2)	Unambiguous	[R].DAPALVDLATGQEILATGIK.[V]		3	AT5G08680.1	AT5G08680.1; AT5G08690.1; AT5G08670.1	0	3	1	0	1	1	666.037	1996.1	1996.1	-0.12	-8e-05	HCD (High Energy Collision Dissociation)	MS2	10.7156	120	95.9985	30625	KSI230223_A1G42E_4A_2ul_Triggered.raw	F14	27	1	30	23	0.0215509	0.0002889	3.335e-05
	FALSE	High	Mascot (B2)	Unambiguous	[K].IGLFGGAGVGK.[T]		4	AT5G08680.1; ATCG00480.1	AT5G08680.1; AT5G08690.1; ATCG00480.1; AT5G08670.1	0	2	0.9444	0	1	1	488.285	975.562	975.562	-0.07	-4e-05	HCD (High Energy Collision Dissociation)	MS2	56.4205	120	59.024	17517	KSI230223_A1G42E_4A_2ul_Triggered.raw	F14	18	2	31	24	0.192848	0.0002889	0.0003139
	FALSE	High	Mascot (A2)	Unambiguous	[R].DAPALVDLATGQEILATGIK.[V]		3	AT5G08680.1	AT5G08680.1; AT5G08690.1; AT5G08670.1	0	3	1	0	1	1	666.037	1996.1	1996.1	0.61	0.00041	HCD (High Energy Collision Dissociation)	MS2	18.7939	120	96.2003	30981	KSI230223_A1Af_3A_2ul_Triggered.raw	F12	19	1	30	23	0.118392	0.000845	0.01866
	FALSE	High	Mascot (A2)	Unambiguous	[R].DAPALVDLATGQEILATGIK.[V]		3	AT5G08680.1	AT5G08680.1; AT5G08690.1; AT5G08670.1	0	2	1	0	1	1	998.552	1996.1	1996.1	0.44	0.00044	HCD (High Energy Collision Dissociation)	MS2	17.0078	120	96.2275	30990	KSI230223_A1Af_3A_2ul_Triggered.raw	F12	11	1	30	23	0.857672	0.001243	0.02261
FALSE	High	Master Protein	AT1G43170.1	ARP1, emb2207, RPL3A, RP1	0	27.553	25	11	11	18	11	389	44.5	10.17	94	141	9	9	8	9	High	High	1
	Checked	Confidence	Identifying Node	PSM Ambiguity	Annotated Sequence	Modifications	# Proteins	Master Protein Accessions	Protein Accessions	# Missed Cleavages	Charge	DeltaScore	DeltaCn	Rank	Search Engine Rank	m/z [Da]	MH+ [Da]	Theo. MH+ [Da]	DeltaM [ppm]	Deltam/z [Da]	Activation Type	MS Order	Isolation Interference [%]	Ion Inject Time [ms]	RT [min]	First Scan	Spectrum File	File ID	Ions Score	# Protein Groups	Identity Strict	Identity Relaxed	Expectation Value	Percolator q-Value	Percolator PEP
	FALSE	High	Mascot (A2)	Unambiguous	[R].FQTSLEK.[M]		2	AT1G43170.1	AT1G43170.4; AT1G43170.1	0	2	0.8333	0	1	1	426.727	852.446	852.446	0.35	0.00015	HCD (High Energy Collision Dissociation)	MS2	14.3466	120	34.7261	8649	KSI230223_A1Af_3A_2ul_Triggered.raw	F12	30	1	30	23	0.0113982	0.0002252	0.003763
	FALSE	High	Mascot (A2)	Unambiguous	[R].QSLLTQTSR.[L]		2	AT1G43170.1	AT1G43170.4; AT1G43170.1	0	2	1	0	1	1	517.285	1033.56	1033.56	-0.83	-0.00043	HCD (High Energy Collision Dissociation)	MS2	69.9204	120	35.4418	8913	KSI230223_A1Af_3A_2ul_Triggered.raw	F12	35	1	32	25	0.00637548	0.0002252	0.0004215
	FALSE	High	Mascot (B2)	Unambiguous	[K].VDFAYSFFEK.[Q]		2	AT1G43170.1	AT1G43170.4; AT1G43170.1	0	2	1	0	1	1	626.798	1252.59	1252.59	0.07	4e-05	HCD (High Energy Collision Dissociation)	MS2	34.1918	120	79.808	25085	KSI230223_A1G42E_4A_2ul_Triggered.raw	F14	36	1	29	22	0.00230679	0.0002889	0.001794
	FALSE	High	Mascot (B2)	Unambiguous	[K].FIDTASIFGHGR.[F]		2	AT1G43170.1	AT1G43170.4; AT1G43170.1	0	3	1	0	1	1	440.895	1320.67	1320.67	0.06	3e-05	HCD (High Energy Collision Dissociation)	MS2	26.0257	120	61.3123	18353	KSI230223_A1G42E_4A_2ul_Triggered.raw	F14	22	1	32	25	0.11057	0.0002889	0.001083
	FALSE	High	Mascot (B2)	Unambiguous	[R].SLNTVWAQHLSEEVR.[R]		2	AT1G43170.1	AT1G43170.4; AT1G43170.1	0	3	1	0	1	1	590.304	1768.9	1768.9	-0.41	-0.00024	HCD (High Energy Collision Dissociation)	MS2	24.2292	120	64.236	19426	KSI230223_A1G42E_4A_2ul_Triggered.raw	F14	42	1	31	24	0.000982466	0.0002889	2.3e-06
	FALSE	High	Mascot (A2)	Unambiguous	[R].VLAHTQIR.[K]		3	AT1G43170.1	AT1G61580.1; AT1G43170.4; AT1G43170.1	0	3	1	0	1	1	313.191	937.558	937.558	-0.23	-7e-05	HCD (High Energy Collision Dissociation)	MS2	58.5718	120	25.3805	5246	KSI230223_A1Af_3A_2ul_Triggered.raw	F12	25	1	26	19	0.0142381	0.000845	0.01797
	FALSE	High	Mascot (A2)	Unambiguous	[R].LALEEIK.[L]		2	AT1G43170.1	AT1G43170.4; AT1G43170.1	0	2	0.4583	0	1	1	408.247	815.487	815.487	0.07	3e-05	HCD (High Energy Collision Dissociation)	MS2	46.5773	120	48.4284	13688	KSI230223_A1Af_3A_2ul_Triggered.raw	F12	24	1	28	21	0.0290278	0.000845	0.01981
	FALSE	High	Mascot (B2)	Unambiguous	[R].QSLLTQTSR.[L]		2	AT1G43170.1	AT1G43170.4; AT1G43170.1	0	2	1	0	1	1	517.285	1033.56	1033.56	-0.83	-0.00043	HCD (High Energy Collision Dissociation)	MS2	34.2838	120	35.6198	8939	KSI230223_A1G42E_4A_2ul_Triggered.raw	F14	25	1	32	25	0.0646417	0.001198	0.009004
	FALSE	High	Mascot (B2)	Unambiguous	[K].AFTGYAK.[Q]		2	AT1G43170.1	AT1G43170.4; AT1G43170.1	0	2	0.7241	0	1	1	379.198	757.388	757.388	0.25	0.0001	HCD (High Energy Collision Dissociation)	MS2	6.92185	120	30.4638	7055	KSI230223_A1G42E_4A_2ul_Triggered.raw	F14	29	1	23	16	0.00293049	0.001198	0.0109
	FALSE	High	Mascot (B2)	Unambiguous	[R].VSYTVAR.[A]		3	AT1G43170.1	AT1G61580.1; AT1G43170.4; AT1G43170.1	0	2	0.75	0	1	1	398.222	795.436	795.436	-0.19	-8e-05	HCD (High Energy Collision Dissociation)	MS2	13.0368	120	31.371	7385	KSI230223_A1G42E_4A_2ul_Triggered.raw	F14	40	1	26	19	0.000484574	0.001198	0.01227
	FALSE	High	Mascot (A2)	Unambiguous	[K].GIQAQLEK.[M]		2	AT1G43170.1	AT1G43170.4; AT1G43170.1	0	2	0.875	0	1	1	443.753	886.499	886.499	0	0	HCD (High Energy Collision Dissociation)	MS2	47.8364	120	34.1716	8447	KSI230223_A1Af_3A_2ul_Triggered.raw	F12	24	1	30	23	0.0376116	0.001243	0.02277
	FALSE	High	Mascot (B2)	Unambiguous	[R].LALEEIK.[L]		2	AT1G43170.1	AT1G43170.4; AT1G43170.1	0	2	0.2273	0	1	1	408.247	815.487	815.487	-0.01	0	HCD (High Energy Collision Dissociation)	MS2	70.1449	120	48.5052	13670	KSI230223_A1G42E_4A_2ul_Triggered.raw	F14	22	1	28	21	0.044444	0.001419	0.01563
	FALSE	High	Mascot (B2)	Unambiguous	[R].FQTSLEK.[M]		2	AT1G43170.1	AT1G43170.4; AT1G43170.1	0	2	0.875	0	1	1	426.727	852.446	852.446	-0.22	-9e-05	HCD (High Energy Collision Dissociation)	MS2	0	120	34.9527	8692	KSI230223_A1G42E_4A_2ul_Triggered.raw	F14	32	1	30	23	0.00639328	0.001576	0.01599
	FALSE	High	Mascot (B2)	Unambiguous	[R].VLAHTQIR.[K]		3	AT1G43170.1	AT1G61580.1; AT1G43170.4; AT1G43170.1	0	3	0.963	0	1	1	313.191	937.558	937.558	0.65	0.0002	HCD (High Energy Collision Dissociation)	MS2	38.1086	120	25.4519	5237	KSI230223_A1G42E_4A_2ul_Triggered.raw	F14	27	1	26	19	0.00967058	0.001576	0.02582
	FALSE	High	Mascot (A2)	Unambiguous	[R].VSYTVAR.[A]		3	AT1G43170.1	AT1G61580.1; AT1G43170.4; AT1G43170.1	0	2	0.7308	0	1	1	398.222	795.437	795.436	0.81	0.00032	HCD (High Energy Collision Dissociation)	MS2	41.4082	120	31.2398	7376	KSI230223_A1Af_3A_2ul_Triggered.raw	F12	26	1	26	19	0.0108515	0.001594	0.03152
	FALSE	High	Mascot (A2)	Unambiguous	[K].AFTGYAK.[Q]		2	AT1G43170.1	AT1G43170.4; AT1G43170.1	0	2	0.7097	0	1	1	379.198	757.388	757.388	0.42	0.00016	HCD (High Energy Collision Dissociation)	MS2	0	120	30.3492	7052	KSI230223_A1Af_3A_2ul_Triggered.raw	F12	31	1	23	16	0.00192726	0.001594	0.03238
	FALSE	High	Mascot (A2)	Unambiguous	[K].FTAFmGYK.[A]	M5(Oxidation)	1	AT1G43170.1	AT1G43170.1	0	2	1	0	1	1	490.731	980.455	980.455	0.08	4e-05	HCD (High Energy Collision Dissociation)	MS2	59.343	120	49.0972	13932	KSI230223_A1Af_3A_2ul_Triggered.raw	F12	16	1	28	21	0.185925	0.002132	0.04614
		Name	Abbreviation	Delta Mass	Delta Average Mass	Substitution	Leaving Group	Is Substitution	Position Type	Unimod Accession	Is Crosslink
		Oxidation	Oxidation	15.9949	15.9994	O		FALSE	Any	35	FALSE
	FALSE	High	Mascot (A2)	Unambiguous	[K].GIQAQLEK.[M]		2	AT1G43170.1	AT1G43170.4; AT1G43170.1	0	2	0.5385	0	1	1	443.754	886.5	886.499	0.62	0.00027	HCD (High Energy Collision Dissociation)	MS2	58.1622	120	34.3465	8510	KSI230223_A1Af_3A_2ul_Triggered.raw	F12	26	1	30	23	0.0279461	0.004971	0.1176
FALSE	High	Master Protein	AT3G14210.1	ESM1	0	26.92	26	6	6	14	6	392	44	7.72	242	178	8	6	6	5	High	High	1
	Checked	Confidence	Identifying Node	PSM Ambiguity	Annotated Sequence	Modifications	# Proteins	Master Protein Accessions	Protein Accessions	# Missed Cleavages	Charge	DeltaScore	DeltaCn	Rank	Search Engine Rank	m/z [Da]	MH+ [Da]	Theo. MH+ [Da]	DeltaM [ppm]	Deltam/z [Da]	Activation Type	MS Order	Isolation Interference [%]	Ion Inject Time [ms]	RT [min]	First Scan	Spectrum File	File ID	Ions Score	# Protein Groups	Identity Strict	Identity Relaxed	Expectation Value	Percolator q-Value	Percolator PEP
	FALSE	High	Mascot (A2)	Unambiguous	[K].AQEEmAHLLYGADPDVVQPmTVR.[E]	M5(Oxidation); M20(Oxidation)	1	AT3G14210.1	AT3G14210.1	0	3	1	0	1	1	868.08	2602.23	2602.23	-0.67	-0.00058	HCD (High Energy Collision Dissociation)	MS2	38.3861	120	60.7487	18225	KSI230223_A1Af_3A_2ul_Triggered.raw	F12	50	1	32	25	0.000148202	0.0002252	2.27e-05
		Name	Abbreviation	Delta Mass	Delta Average Mass	Substitution	Leaving Group	Is Substitution	Position Type	Unimod Accession	Is Crosslink
		Oxidation	Oxidation	15.9949	15.9994	O		FALSE	Any	35	FALSE
		Oxidation	Oxidation	15.9949	15.9994	O		FALSE	Any	35	FALSE
	FALSE	High	Mascot (A2)	Unambiguous	[R].GVSFAVADASILGAPVESmTLNQQVVK.[F]	M19(Oxidation)	1	AT3G14210.1	AT3G14210.1	0	3	1	0	1	1	916.481	2747.43	2747.43	0.1	9e-05	HCD (High Energy Collision Dissociation)	MS2	0	120	86.589	27667	KSI230223_A1Af_3A_2ul_Triggered.raw	F12	64	1	30	23	3.68129e-06	0.0002252	8.709e-07
		Name	Abbreviation	Delta Mass	Delta Average Mass	Substitution	Leaving Group	Is Substitution	Position Type	Unimod Accession	Is Crosslink
		Oxidation	Oxidation	15.9949	15.9994	O		FALSE	Any	35	FALSE
	FALSE	High	Mascot (A2)	Unambiguous	[K].ANPNADASAQQAFVTNVINR.[L]		1	AT3G14210.1	AT3G14210.1	0	3	1	0	1	1	701.019	2101.04	2101.04	0.75	0.00052	HCD (High Energy Collision Dissociation)	MS2	57.9528	120	66.9233	20501	KSI230223_A1Af_3A_2ul_Triggered.raw	F12	54	1	31	24	4.96273e-05	0.0002252	2.585e-05
	FALSE	High	Mascot (A2)	Unambiguous	[K].ANPNADASAQQAFVTNVINR.[L]		1	AT3G14210.1	AT3G14210.1	0	3	1	0	1	1	701.017	2101.04	2101.04	-2.48	-0.00174	HCD (High Energy Collision Dissociation)	MS2	16.5856	120	67.067	20554	KSI230223_A1Af_3A_2ul_Triggered.raw	F12	30	1	31	24	0.0145581	0.0002252	0.001007
	FALSE	High	Mascot (A2)	Unambiguous	[K].IGPmLNEFAK.[I]	M4(Oxidation)	1	AT3G14210.1	AT3G14210.1	0	2	1	0	1	1	568.295	1135.58	1135.58	0.2	0.00011	HCD (High Energy Collision Dissociation)	MS2	39.2354	120	55.655	16331	KSI230223_A1Af_3A_2ul_Triggered.raw	F12	42	1	32	25	0.00118594	0.0002252	9.662e-05
		Name	Abbreviation	Delta Mass	Delta Average Mass	Substitution	Leaving Group	Is Substitution	Position Type	Unimod Accession	Is Crosslink
		Oxidation	Oxidation	15.9949	15.9994	O		FALSE	Any	35	FALSE
	FALSE	High	Mascot (A2)	Unambiguous	[K].IGPmLNEFAK.[I]	M4(Oxidation)	1	AT3G14210.1	AT3G14210.1	0	2	1	0	1	1	568.296	1135.59	1135.58	3.53	0.00201	HCD (High Energy Collision Dissociation)	MS2	44.7728	120	55.5761	16303	KSI230223_A1Af_3A_2ul_Triggered.raw	F12	34	1	32	25	0.00762375	0.0002252	0.002436
		Name	Abbreviation	Delta Mass	Delta Average Mass	Substitution	Leaving Group	Is Substitution	Position Type	Unimod Accession	Is Crosslink
		Oxidation	Oxidation	15.9949	15.9994	O		FALSE	Any	35	FALSE
	FALSE	High	Mascot (A2)	Unambiguous	[K].LLYSLGASK.[F]		1	AT3G14210.1	AT3G14210.1	0	2	0.6327	0	1	1	476.279	951.55	951.551	-0.91	-0.00043	HCD (High Energy Collision Dissociation)	MS2	0	120	51.2202	14707	KSI230223_A1Af_3A_2ul_Triggered.raw	F12	49	1	28	21	7.63683e-05	0.0002252	0.006534
	FALSE	High	Mascot (B2)	Unambiguous	[K].IGPmLNEFAK.[I]	M4(Oxidation)	1	AT3G14210.1	AT3G14210.1	0	2	0.9333	0	1	1	568.295	1135.58	1135.58	0.52	0.0003	HCD (High Energy Collision Dissociation)	MS2	31.8674	120	55.742	16300	KSI230223_A1G42E_4A_2ul_Triggered.raw	F14	30	1	32	25	0.0165602	0.0002889	0.0003333
		Name	Abbreviation	Delta Mass	Delta Average Mass	Substitution	Leaving Group	Is Substitution	Position Type	Unimod Accession	Is Crosslink
		Oxidation	Oxidation	15.9949	15.9994	O		FALSE	Any	35	FALSE
	FALSE	High	Mascot (B2)	Unambiguous	[R].ELIVYPTGETmR.[E]	M11(Oxidation)	1	AT3G14210.1	AT3G14210.1	0	2	1	0	1	1	712.858	1424.71	1424.71	-0.06	-4e-05	HCD (High Energy Collision Dissociation)	MS2	0	120	55.638	16262	KSI230223_A1G42E_4A_2ul_Triggered.raw	F14	30	1	31	24	0.0135719	0.0002889	0.001383
		Name	Abbreviation	Delta Mass	Delta Average Mass	Substitution	Leaving Group	Is Substitution	Position Type	Unimod Accession	Is Crosslink
		Oxidation	Oxidation	15.9949	15.9994	O		FALSE	Any	35	FALSE
	FALSE	High	Mascot (B2)	Unambiguous	[K].ANPNADASAQQAFVTNVINR.[L]		1	AT3G14210.1	AT3G14210.1	0	3	1	0	1	1	701.02	2101.05	2101.04	1.88	0.00132	HCD (High Energy Collision Dissociation)	MS2	0	120	66.8575	20384	KSI230223_A1G42E_4A_2ul_Triggered.raw	F14	47	1	31	24	0.000280072	0.0002889	1.204e-05
	FALSE	High	Mascot (B2)	Unambiguous	[K].ANPNADASAQQAFVTNVINR.[L]		1	AT3G14210.1	AT3G14210.1	0	3	1	0	1	1	701.019	2101.04	2101.04	-0.04	-3e-05	HCD (High Energy Collision Dissociation)	MS2	9.01579	120	66.8914	20397	KSI230223_A1G42E_4A_2ul_Triggered.raw	F14	52	1	31	24	7.89903e-05	0.0002889	7.277e-06
	FALSE	High	Mascot (B2)	Unambiguous	[R].GVSFAVADASILGAPVESmTLNQQVVK.[F]	M19(Oxidation)	1	AT3G14210.1	AT3G14210.1	0	3	1	0	1	1	916.481	2747.43	2747.43	0.17	0.00015	HCD (High Energy Collision Dissociation)	MS2	0	120	85.9527	27262	KSI230223_A1G42E_4A_2ul_Triggered.raw	F14	39	1	29	22	0.00125787	0.0002889	1.138e-05
		Name	Abbreviation	Delta Mass	Delta Average Mass	Substitution	Leaving Group	Is Substitution	Position Type	Unimod Accession	Is Crosslink
		Oxidation	Oxidation	15.9949	15.9994	O		FALSE	Any	35	FALSE
	FALSE	High	Mascot (B2)	Unambiguous	[K].AQEEmAHLLYGADPDVVQPmTVR.[E]	M5(Oxidation); M20(Oxidation)	1	AT3G14210.1	AT3G14210.1	0	3	1	0	1	1	868.08	2602.23	2602.23	-0.31	-0.00027	HCD (High Energy Collision Dissociation)	MS2	42.0811	120	61.0457	18265	KSI230223_A1G42E_4A_2ul_Triggered.raw	F14	57	1	32	25	3.16101e-05	0.0002889	2.172e-07
		Name	Abbreviation	Delta Mass	Delta Average Mass	Substitution	Leaving Group	Is Substitution	Position Type	Unimod Accession	Is Crosslink
		Oxidation	Oxidation	15.9949	15.9994	O		FALSE	Any	35	FALSE
		Oxidation	Oxidation	15.9949	15.9994	O		FALSE	Any	35	FALSE
	FALSE	High	Mascot (A2)	Unambiguous	[R].ELIVYPTGETmR.[E]	M11(Oxidation)	1	AT3G14210.1	AT3G14210.1	0	2	1	0	1	1	712.858	1424.71	1424.71	-0.06	-4e-05	HCD (High Energy Collision Dissociation)	MS2	0	120	55.4279	16254	KSI230223_A1Af_3A_2ul_Triggered.raw	F12	30	1	31	24	0.015019	0.000439	0.01404
		Name	Abbreviation	Delta Mass	Delta Average Mass	Substitution	Leaving Group	Is Substitution	Position Type	Unimod Accession	Is Crosslink
		Oxidation	Oxidation	15.9949	15.9994	O		FALSE	Any	35	FALSE
FALSE	High	Master Protein	AT3G53870.1	Ribosomal protein S3 family protein	0	25.846	29	7	7	14	1	249	27.3	9.54	225	234	7	7	6	7	High	High	1
	Checked	Confidence	Identifying Node	PSM Ambiguity	Annotated Sequence	Modifications	# Proteins	Master Protein Accessions	Protein Accessions	# Missed Cleavages	Charge	DeltaScore	DeltaCn	Rank	Search Engine Rank	m/z [Da]	MH+ [Da]	Theo. MH+ [Da]	DeltaM [ppm]	Deltam/z [Da]	Activation Type	MS Order	Isolation Interference [%]	Ion Inject Time [ms]	RT [min]	First Scan	Spectrum File	File ID	Ions Score	# Protein Groups	Identity Strict	Identity Relaxed	Expectation Value	Percolator q-Value	Percolator PEP
	FALSE	High	Mascot (A2)	Unambiguous	[R].ELAEDGYSGVEVR.[V]		3	AT2G31610.1; AT3G53870.1	AT2G31610.1; AT3G53870.1; AT5G35530.1	0	2	1	0	1	1	712.338	1423.67	1423.67	-0.17	-0.00012	HCD (High Energy Collision Dissociation)	MS2	0	120	50.6444	14498	KSI230223_A1Af_3A_2ul_Triggered.raw	F12	80	2	30	23	9.91813e-08	0.0002252	8.275e-07
	FALSE	High	Mascot (A2)	Unambiguous	[K].GcEVIVSGK.[L]	C2(Carbamidomethyl)	3	AT2G31610.1; AT3G53870.1	AT2G31610.1; AT3G53870.1; AT5G35530.1	0	2	1	0	1	1	474.745	948.482	948.482	0.03	1e-05	HCD (High Energy Collision Dissociation)	MS2	54.4234	120	31.1667	7349	KSI230223_A1Af_3A_2ul_Triggered.raw	F12	36	2	32	25	0.00431407	0.0002252	0.002618
		Name	Abbreviation	Delta Mass	Delta Average Mass	Substitution	Leaving Group	Is Substitution	Position Type	Unimod Accession	Is Crosslink
		Carbamidomethyl	Carbamidomethyl	57.0215	57.0513	H(3) C(2) N O		FALSE	Any	4	FALSE
	FALSE	High	Mascot (A2)	Unambiguous	[K].EYIDSAVR.[H]		1	AT3G53870.1	AT3G53870.1	0	2	0.4194	0	1	1	476.74	952.473	952.473	-0.64	-0.00031	HCD (High Energy Collision Dissociation)	MS2	27.9249	120	38.9956	10223	KSI230223_A1Af_3A_2ul_Triggered.raw	F12	31	1	29	22	0.00689877	0.0002252	0.001356
	FALSE	High	Mascot (A2)	Unambiguous	[K].LLGGLAVR.[R]		3	AT2G31610.1; AT3G53870.1	AT2G31610.1; AT3G53870.1; AT5G35530.1	0	2	0.4286	0	1	1	399.763	798.519	798.52	-0.33	-0.00013	HCD (High Energy Collision Dissociation)	MS2	30.2016	120	52.5889	15216	KSI230223_A1Af_3A_2ul_Triggered.raw	F12	35	2	25	18	0.00101832	0.0002252	0.003228
	FALSE	High	Mascot (A2)	Unambiguous	[R].AcYGVLR.[F]	C2(Carbamidomethyl)	3	AT2G31610.1; AT3G53870.1	AT2G31610.1; AT3G53870.1; AT5G35530.1	0	2	1	0	1	1	419.716	838.424	838.424	0.31	0.00013	HCD (High Energy Collision Dissociation)	MS2	24.9687	120	39.2195	10306	KSI230223_A1Af_3A_2ul_Triggered.raw	F12	30	2	29	22	0.00880336	0.0002252	0.004909
		Name	Abbreviation	Delta Mass	Delta Average Mass	Substitution	Leaving Group	Is Substitution	Position Type	Unimod Accession	Is Crosslink
		Carbamidomethyl	Carbamidomethyl	57.0215	57.0513	H(3) C(2) N O		FALSE	Any	4	FALSE
	FALSE	High	Mascot (A2)	Unambiguous	[R].GLcAIAQAESLR.[Y]	C3(Carbamidomethyl)	3	AT2G31610.1; AT3G53870.1	AT2G31610.1; AT3G53870.1; AT5G35530.1	0	2	1	0	1	1	644.838	1288.67	1288.67	0.08	5e-05	HCD (High Energy Collision Dissociation)	MS2	51.6076	120	59.217	17658	KSI230223_A1Af_3A_2ul_Triggered.raw	F12	57	2	32	25	3.03191e-05	0.0002252	2.531e-06
		Name	Abbreviation	Delta Mass	Delta Average Mass	Substitution	Leaving Group	Is Substitution	Position Type	Unimod Accession	Is Crosslink
		Carbamidomethyl	Carbamidomethyl	57.0215	57.0513	H(3) C(2) N O		FALSE	Any	4	FALSE
	FALSE	High	Mascot (A2)	Unambiguous	[R].GLcAIAQAESLR.[Y]	C3(Carbamidomethyl)	3	AT2G31610.1; AT3G53870.1	AT2G31610.1; AT3G53870.1; AT5G35530.1	0	2	1	0	1	1	644.837	1288.67	1288.67	-0.78	-0.0005	HCD (High Energy Collision Dissociation)	MS2	62.9246	120	59.3419	17705	KSI230223_A1Af_3A_2ul_Triggered.raw	F12	58	2	32	25	3.01484e-05	0.0002252	3.735e-05
		Name	Abbreviation	Delta Mass	Delta Average Mass	Substitution	Leaving Group	Is Substitution	Position Type	Unimod Accession	Is Crosslink
		Carbamidomethyl	Carbamidomethyl	57.0215	57.0513	H(3) C(2) N O		FALSE	Any	4	FALSE
	FALSE	High	Mascot (B2)	Unambiguous	[R].GLcAIAQAESLR.[Y]	C3(Carbamidomethyl)	3	AT2G31610.1; AT3G53870.1	AT2G31610.1; AT3G53870.1; AT5G35530.1	0	2	1	0	1	1	644.838	1288.67	1288.67	-0.02	-1e-05	HCD (High Energy Collision Dissociation)	MS2	52.0397	120	59.2404	17597	KSI230223_A1G42E_4A_2ul_Triggered.raw	F14	58	2	32	25	2.92224e-05	0.0002889	2.078e-05
		Name	Abbreviation	Delta Mass	Delta Average Mass	Substitution	Leaving Group	Is Substitution	Position Type	Unimod Accession	Is Crosslink
		Carbamidomethyl	Carbamidomethyl	57.0215	57.0513	H(3) C(2) N O		FALSE	Any	4	FALSE
	FALSE	High	Mascot (B2)	Unambiguous	[R].ELAEDGYSGVEVR.[V]		3	AT2G31610.1; AT3G53870.1	AT2G31610.1; AT3G53870.1; AT5G35530.1	0	2	1	0	1	1	712.338	1423.67	1423.67	-0.42	-0.0003	HCD (High Energy Collision Dissociation)	MS2	0	120	50.6802	14464	KSI230223_A1G42E_4A_2ul_Triggered.raw	F14	101	2	30	23	9.06629e-10	0.0002889	7.144e-07
	FALSE	High	Mascot (B2)	Unambiguous	[R].FKFPVDSVELYAEK.[V]		2	AT2G31610.1; AT3G53870.1	AT2G31610.1; AT3G53870.1	1	3	1	0	1	1	557.959	1671.86	1671.86	0.17	9e-05	HCD (High Energy Collision Dissociation)	MS2	49.8622	120	71.6544	22134	KSI230223_A1G42E_4A_2ul_Triggered.raw	F14	29	2	31	24	0.0217234	0.0002889	0.0003129
	FALSE	High	Mascot (B2)	Unambiguous	[K].GcEVIVSGK.[L]	C2(Carbamidomethyl)	3	AT2G31610.1; AT3G53870.1	AT2G31610.1; AT3G53870.1; AT5G35530.1	0	2	1	0	1	1	474.745	948.482	948.482	-0.04	-2e-05	HCD (High Energy Collision Dissociation)	MS2	50.0626	120	31.2993	7359	KSI230223_A1G42E_4A_2ul_Triggered.raw	F14	36	2	32	25	0.00417721	0.0002889	0.001685
		Name	Abbreviation	Delta Mass	Delta Average Mass	Substitution	Leaving Group	Is Substitution	Position Type	Unimod Accession	Is Crosslink
		Carbamidomethyl	Carbamidomethyl	57.0215	57.0513	H(3) C(2) N O		FALSE	Any	4	FALSE
	FALSE	High	Mascot (B2)	Unambiguous	[K].LLGGLAVR.[R]		3	AT2G31610.1; AT3G53870.1	AT2G31610.1; AT3G53870.1; AT5G35530.1	0	2	0.4375	0	1	1	399.763	798.519	798.52	-0.18	-7e-05	HCD (High Energy Collision Dissociation)	MS2	0	120	52.5174	15131	KSI230223_A1G42E_4A_2ul_Triggered.raw	F14	48	2	25	18	5.64785e-05	0.0002889	0.002248
	FALSE	High	Mascot (B2)	Unambiguous	[K].EYIDSAVR.[H]		1	AT3G53870.1	AT3G53870.1	0	2	0.4444	0	1	1	476.74	952.474	952.473	0.13	6e-05	HCD (High Energy Collision Dissociation)	MS2	40.4391	120	39.1979	10252	KSI230223_A1G42E_4A_2ul_Triggered.raw	F14	27	1	29	22	0.0192815	0.000542	0.004007
	FALSE	High	Mascot (B2)	Unambiguous	[R].AcYGVLR.[F]	C2(Carbamidomethyl)	3	AT2G31610.1; AT3G53870.1	AT2G31610.1; AT3G53870.1; AT5G35530.1	0	2	1	0	1	1	419.716	838.424	838.424	0.23	0.0001	HCD (High Energy Collision Dissociation)	MS2	24.8627	120	39.3257	10299	KSI230223_A1G42E_4A_2ul_Triggered.raw	F14	40	2	29	22	0.00100149	0.001198	0.008159
		Name	Abbreviation	Delta Mass	Delta Average Mass	Substitution	Leaving Group	Is Substitution	Position Type	Unimod Accession	Is Crosslink
		Carbamidomethyl	Carbamidomethyl	57.0215	57.0513	H(3) C(2) N O		FALSE	Any	4	FALSE
FALSE	High	Master Protein	AT2G13360.1	AGT, AGT1, SGAT	0	25.427	26	7	7	11	7	401	44.2	7.83	117	40	7	4	7	4	High	High	1
	Checked	Confidence	Identifying Node	PSM Ambiguity	Annotated Sequence	Modifications	# Proteins	Master Protein Accessions	Protein Accessions	# Missed Cleavages	Charge	DeltaScore	DeltaCn	Rank	Search Engine Rank	m/z [Da]	MH+ [Da]	Theo. MH+ [Da]	DeltaM [ppm]	Deltam/z [Da]	Activation Type	MS Order	Isolation Interference [%]	Ion Inject Time [ms]	RT [min]	First Scan	Spectrum File	File ID	Ions Score	# Protein Groups	Identity Strict	Identity Relaxed	Expectation Value	Percolator q-Value	Percolator PEP
	FALSE	High	Mascot (A2)	Unambiguous	[K].ALSLPTGLGIVcASPK.[A]	C12(Carbamidomethyl)	1	AT2G13360.1	AT2G13360.1	0	2	1	0	1	1	792.444	1583.88	1583.88	-0.57	-0.00045	HCD (High Energy Collision Dissociation)	MS2	68.881	120	77.3423	24316	KSI230223_A1Af_3A_2ul_Triggered.raw	F12	30	1	29	22	0.00873152	0.0002252	3.029e-06
		Name	Abbreviation	Delta Mass	Delta Average Mass	Substitution	Leaving Group	Is Substitution	Position Type	Unimod Accession	Is Crosslink
		Carbamidomethyl	Carbamidomethyl	57.0215	57.0513	H(3) C(2) N O		FALSE	Any	4	FALSE
	FALSE	High	Mascot (A2)	Unambiguous	[K].TTSGTPFLFPTTGTGAWESALTNTLSPGDR.[I]		1	AT2G13360.1	AT2G13360.1	0	3	1	0	1	1	1028.5	3083.5	3083.5	0.5	0.00051	HCD (High Energy Collision Dissociation)	MS2	6.78104	120	100.736	32278	KSI230223_A1Af_3A_2ul_Triggered.raw	F12	11	1	31	24	1.20429	0.0002252	0.0007581
	FALSE	High	Mascot (A2)	Unambiguous	[K].AIcIVHNETATGVTNDISAVR.[T]	C3(Carbamidomethyl)	1	AT2G13360.1	AT2G13360.1	0	3	1	0	1	1	747.715	2241.13	2241.13	0.1	7e-05	HCD (High Energy Collision Dissociation)	MS2	23.3705	120	58.8386	17517	KSI230223_A1Af_3A_2ul_Triggered.raw	F12	53	1	32	25	7.20236e-05	0.0002252	3.861e-06
		Name	Abbreviation	Delta Mass	Delta Average Mass	Substitution	Leaving Group	Is Substitution	Position Type	Unimod Accession	Is Crosslink
		Carbamidomethyl	Carbamidomethyl	57.0215	57.0513	H(3) C(2) N O		FALSE	Any	4	FALSE
	FALSE	High	Mascot (A2)	Unambiguous	[R].SPAIPALTK.[T]		1	AT2G13360.1	AT2G13360.1	0	2	1	0	1	1	449.274	897.54	897.54	0	0	HCD (High Energy Collision Dissociation)	MS2	38.0029	120	47.2376	13258	KSI230223_A1Af_3A_2ul_Triggered.raw	F12	24	1	24	17	0.0109487	0.0002252	0.009828
	FALSE	High	Mascot (A2)	Unambiguous	[K].TLLEDVKK.[I]		1	AT2G13360.1	AT2G13360.1	1	3	1	0	1	1	315.859	945.562	945.562	0.13	4e-05	HCD (High Energy Collision Dissociation)	MS2	45.1509	120	35.5796	8964	KSI230223_A1Af_3A_2ul_Triggered.raw	F12	30	1	30	23	0.0113101	0.0002252	0.002304
	FALSE	High	Mascot (A2)	Unambiguous	[R].LAVEAWGLK.[N]		1	AT2G13360.1	AT2G13360.1	0	2	1	0	1	1	493.787	986.567	986.567	0.25	0.00012	HCD (High Energy Collision Dissociation)	MS2	76.7737	120	64.0825	19449	KSI230223_A1Af_3A_2ul_Triggered.raw	F12	9	1	32	25	2.17629	0.0002252	0.004984
	FALSE	High	Mascot (A2)	Unambiguous	[R].YNLSLGLGLNK.[V]		1	AT2G13360.1	AT2G13360.1	0	2	1	0	1	1	596.34	1191.67	1191.67	-0.97	-0.00058	HCD (High Energy Collision Dissociation)	MS2	33.2831	120	69.5172	21447	KSI230223_A1Af_3A_2ul_Triggered.raw	F12	39	1	29	22	0.00109466	0.0002252	3.737e-05
	FALSE	High	Mascot (B2)	Unambiguous	[K].AIcIVHNETATGVTNDISAVR.[T]	C3(Carbamidomethyl)	1	AT2G13360.1	AT2G13360.1	0	3	1	0	1	1	747.715	2241.13	2241.13	0.92	0.00068	HCD (High Energy Collision Dissociation)	MS2	79.28	120	58.8113	17436	KSI230223_A1G42E_4A_2ul_Triggered.raw	F14	29	1	31	24	0.0192094	0.0002889	5.411e-05
		Name	Abbreviation	Delta Mass	Delta Average Mass	Substitution	Leaving Group	Is Substitution	Position Type	Unimod Accession	Is Crosslink
		Carbamidomethyl	Carbamidomethyl	57.0215	57.0513	H(3) C(2) N O		FALSE	Any	4	FALSE
	FALSE	High	Mascot (B2)	Unambiguous	[R].SPAIPALTK.[T]		1	AT2G13360.1	AT2G13360.1	0	2	1	0	1	1	449.274	897.54	897.54	0.07	3e-05	HCD (High Energy Collision Dissociation)	MS2	56.2721	120	47.3267	13247	KSI230223_A1G42E_4A_2ul_Triggered.raw	F14	11	1	24	17	0.197408	0.001198	0.01104
	FALSE	High	Mascot (B2)	Unambiguous	[R].LAVEAWGLK.[N]		1	AT2G13360.1	AT2G13360.1	0	2	1	0	1	1	493.787	986.567	986.567	0.18	9e-05	HCD (High Energy Collision Dissociation)	MS2	63.8098	120	64.1978	19412	KSI230223_A1G42E_4A_2ul_Triggered.raw	F14	20	1	32	25	0.182691	0.001198	0.008924
	FALSE	High	Mascot (B2)	Unambiguous	[K].TLLEDVKK.[I]		1	AT2G13360.1	AT2G13360.1	1	3	1	0	1	1	315.859	945.561	945.562	-0.16	-5e-05	HCD (High Energy Collision Dissociation)	MS2	38.753	120	35.7628	8992	KSI230223_A1G42E_4A_2ul_Triggered.raw	F14	20	1	30	23	0.113885	0.001576	0.02573
FALSE	High	Master Protein	AT4G20890.1	TUB9	0	25.372	17	8	8	10	1	444	49.6	4.78	54	143	2	8	2	8	Not Found	High	1
	Checked	Confidence	Identifying Node	PSM Ambiguity	Annotated Sequence	Modifications	# Proteins	Master Protein Accessions	Protein Accessions	# Missed Cleavages	Charge	DeltaScore	DeltaCn	Rank	Search Engine Rank	m/z [Da]	MH+ [Da]	Theo. MH+ [Da]	DeltaM [ppm]	Deltam/z [Da]	Activation Type	MS Order	Isolation Interference [%]	Ion Inject Time [ms]	RT [min]	First Scan	Spectrum File	File ID	Ions Score	# Protein Groups	Identity Strict	Identity Relaxed	Expectation Value	Percolator q-Value	Percolator PEP
	FALSE	High	Mascot (A2)	Unambiguous	[K].LAVNLIPFPR.[L]		8	AT2G29550.1; AT1G20010.1; AT5G44340.1; AT4G20890.1; AT5G62690.1	AT2G29550.1; AT5G23860.1; AT1G20010.1; AT5G12250.1; AT5G44340.1; AT4G20890.1; AT5G62690.1; AT1G75780.1	0	2	1	0	1	1	570.35	1139.69	1139.69	-0.33	-0.00019	HCD (High Energy Collision Dissociation)	MS2	67.2367	120	79.8263	25213	KSI230223_A1Af_3A_2ul_Triggered.raw	F12	48	5	26	19	7.48536e-05	0.0002252	2.536e-05
	FALSE	High	Mascot (A2)	Unambiguous	[K].IREEYPDR.[M]		8	AT2G29550.1; AT1G20010.1; AT5G44340.1; AT4G20890.1; AT5G62690.1	AT2G29550.1; AT5G23860.1; AT1G20010.1; AT5G12250.1; AT5G44340.1; AT4G20890.1; AT5G62690.1; AT1G75780.1	1	3	0.68	0	1	1	359.849	1077.53	1077.53	0.17	6e-05	HCD (High Energy Collision Dissociation)	MS2	52.9137	120	26.2563	5568	KSI230223_A1Af_3A_2ul_Triggered.raw	F12	25	5	32	25	0.0581567	0.0002252	0.003635
	FALSE	High	Mascot (B2)	Unambiguous	[R].VSEQFTAmFR.[R]	M8(Oxidation)	8	AT2G29550.1; AT1G20010.1; AT5G44340.1; AT4G20890.1; AT5G62690.1	AT2G29550.1; AT5G23860.1; AT1G20010.1; AT5G12250.1; AT5G44340.1; AT4G20890.1; AT5G62690.1; AT1G75780.1	0	2	1	0	1	1	616.292	1231.58	1231.58	-0.81	-0.0005	HCD (High Energy Collision Dissociation)	MS2	13.9104	120	53.4552	15478	KSI230223_A1G42E_4A_2ul_Triggered.raw	F14	58	5	28	21	1.1822e-05	0.0002889	3.864e-05
		Name	Abbreviation	Delta Mass	Delta Average Mass	Substitution	Leaving Group	Is Substitution	Position Type	Unimod Accession	Is Crosslink
		Oxidation	Oxidation	15.9949	15.9994	O		FALSE	Any	35	FALSE
	FALSE	High	Mascot (B2)	Unambiguous	[K].LAVNLIPFPR.[L]		8	AT2G29550.1; AT1G20010.1; AT5G44340.1; AT4G20890.1; AT5G62690.1	AT2G29550.1; AT5G23860.1; AT1G20010.1; AT5G12250.1; AT5G44340.1; AT4G20890.1; AT5G62690.1; AT1G75780.1	0	2	0.9792	0	1	1	570.35	1139.69	1139.69	-0.12	-7e-05	HCD (High Energy Collision Dissociation)	MS2	0	120	79.5364	24985	KSI230223_A1G42E_4A_2ul_Triggered.raw	F14	48	5	26	19	7.7527e-05	0.0002889	0.0004483
	FALSE	High	Mascot (B2)	Unambiguous	[K].SSVcDIAPTGLK.[M]	C4(Carbamidomethyl)	1	AT4G20890.1	AT4G20890.1	0	2	1	0	1	1	624.319	1247.63	1247.63	0.32	0.0002	HCD (High Energy Collision Dissociation)	MS2	0	120	50.735	14484	KSI230223_A1G42E_4A_2ul_Triggered.raw	F14	43	1	32	25	0.000895715	0.0002889	3.245e-05
		Name	Abbreviation	Delta Mass	Delta Average Mass	Substitution	Leaving Group	Is Substitution	Position Type	Unimod Accession	Is Crosslink
		Carbamidomethyl	Carbamidomethyl	57.0215	57.0513	H(3) C(2) N O		FALSE	Any	4	FALSE
	FALSE	High	Mascot (B2)	Unambiguous	[K].NSSYFVEWIPNNVK.[S]		8	AT2G29550.1; AT1G20010.1; AT5G44340.1; AT4G20890.1; AT5G62690.1	AT2G29550.1; AT5G23860.1; AT1G20010.1; AT5G12250.1; AT5G44340.1; AT4G20890.1; AT5G62690.1; AT1G75780.1	0	2	1	0	1	1	848.921	1696.83	1696.83	1	0.00085	HCD (High Energy Collision Dissociation)	MS2	72.4448	120	78.9752	24782	KSI230223_A1G42E_4A_2ul_Triggered.raw	F14	31	5	30	23	0.0102458	0.0002889	0.000135
	FALSE	High	Mascot (B2)	Unambiguous	[K].IREEYPDR.[M]		8	AT2G29550.1; AT1G20010.1; AT5G44340.1; AT4G20890.1; AT5G62690.1	AT2G29550.1; AT5G23860.1; AT1G20010.1; AT5G12250.1; AT5G44340.1; AT4G20890.1; AT5G62690.1; AT1G75780.1	1	3	0.625	0	1	1	359.849	1077.53	1077.53	-0.17	-6e-05	HCD (High Energy Collision Dissociation)	MS2	47.4984	120	26.2915	5546	KSI230223_A1G42E_4A_2ul_Triggered.raw	F14	32	5	32	25	0.010819	0.0007913	0.006111
	FALSE	High	Mascot (B2)	Unambiguous	[R].YLTASAVFR.[G]		2	AT5G44340.1; AT4G20890.1	AT5G44340.1; AT4G20890.1	0	2	0.75	0	1	1	514.281	1027.56	1027.56	-1.36	-0.0007	HCD (High Energy Collision Dissociation)	MS2	0	120	57.8898	17095	KSI230223_A1G42E_4A_2ul_Triggered.raw	F14	20	2	29	22	0.0955943	0.001198	0.01364
	FALSE	High	Mascot (B2)	Unambiguous	[R].FPGQLNSDLR.[K]		8	AT2G29550.1; AT1G20010.1; AT5G44340.1; AT4G20890.1; AT5G62690.1	AT2G29550.1; AT5G23860.1; AT1G20010.1; AT5G12250.1; AT5G44340.1; AT4G20890.1; AT5G62690.1; AT1G75780.1	0	2	1	0	1	1	573.799	1146.59	1146.59	-0.05	-3e-05	HCD (High Energy Collision Dissociation)	MS2	59.6189	120	53.0085	15312	KSI230223_A1G42E_4A_2ul_Triggered.raw	F14	13	5	32	25	0.973897	0.001198	0.009246
	FALSE	High	Mascot (B2)	Unambiguous	[R].FPGQLNSDLRK.[L]		8	AT2G29550.1; AT1G20010.1; AT5G44340.1; AT4G20890.1; AT5G62690.1	AT2G29550.1; AT5G23860.1; AT1G20010.1; AT5G12250.1; AT5G44340.1; AT4G20890.1; AT5G62690.1; AT1G75780.1	1	3	1	0	1	1	425.567	1274.68	1274.69	-0.17	-7e-05	HCD (High Energy Collision Dissociation)	MS2	56.6813	120	42.6189	11497	KSI230223_A1G42E_4A_2ul_Triggered.raw	F14	15	5	32	25	0.645074	0.001576	0.02156
FALSE	High	Master Protein	AT3G46520.1	ACT12	0	25.37	18	7	7	12	1	377	41.8	5.58	100	144	5	7	5	7	Not Found	High	1
	Checked	Confidence	Identifying Node	PSM Ambiguity	Annotated Sequence	Modifications	# Proteins	Master Protein Accessions	Protein Accessions	# Missed Cleavages	Charge	DeltaScore	DeltaCn	Rank	Search Engine Rank	m/z [Da]	MH+ [Da]	Theo. MH+ [Da]	DeltaM [ppm]	Deltam/z [Da]	Activation Type	MS Order	Isolation Interference [%]	Ion Inject Time [ms]	RT [min]	First Scan	Spectrum File	File ID	Ions Score	# Protein Groups	Identity Strict	Identity Relaxed	Expectation Value	Percolator q-Value	Percolator PEP
	FALSE	High	Mascot (A2)	Unambiguous	[R].VAPEEHPVLLTEAPLNPK.[A]		5	AT5G09810.1; AT3G46520.1	AT5G59370.1; AT5G09810.1; AT3G46520.1; AT3G12110.1; AT2G42170.1	0	3	1	0	1	1	652.026	1954.06	1954.06	-0.21	-0.00013	HCD (High Energy Collision Dissociation)	MS2	29.5145	120	59.1173	17621	KSI230223_A1Af_3A_2ul_Triggered.raw	F12	25	2	28	21	0.0251243	0.0002252	2.671e-05
	FALSE	High	Mascot (A2)	Unambiguous	[K].EITALAPSSmK.[I]	M10(Oxidation)	8	AT5G09810.1; AT1G49240.1; AT3G46520.1	AT5G59370.1; AT3G18780.2; AT5G09810.1; AT1G49240.1; AT2G37620.1; AT3G46520.1; AT3G12110.1; AT3G18780.1	0	2	1	0	1	1	582.302	1163.6	1163.6	-0.16	-0.0001	HCD (High Energy Collision Dissociation)	MS2	0	120	39.9535	10576	KSI230223_A1Af_3A_2ul_Triggered.raw	F12	25	3	33	26	0.0641668	0.0002252	0.0005217
		Name	Abbreviation	Delta Mass	Delta Average Mass	Substitution	Leaving Group	Is Substitution	Position Type	Unimod Accession	Is Crosslink
		Oxidation	Oxidation	15.9949	15.9994	O		FALSE	Any	35	FALSE
	FALSE	High	Mascot (A2)	Unambiguous	[K].DAYVGDEAQSK.[R]		8	AT5G09810.1; AT1G49240.1; AT3G46520.1	AT5G59370.1; AT3G18780.2; AT5G09810.1; AT1G49240.1; AT2G37620.1; AT3G46520.1; AT3G12110.1; AT3G18780.1	0	2	1	0	1	1	591.767	1182.53	1182.53	-0.25	-0.00015	HCD (High Energy Collision Dissociation)	MS2	0	120	29.7962	6847	KSI230223_A1Af_3A_2ul_Triggered.raw	F12	43	3	27	20	0.000282116	0.0002252	0.0001108
	FALSE	High	Mascot (A2)	Unambiguous	[K].AGFAGDDAPR.[A]		9	AT5G09810.1; AT1G49240.1; AT3G46520.1	AT5G59370.1; AT3G18780.2; AT2G42100.1; AT5G09810.1; AT1G49240.1; AT2G37620.1; AT3G46520.1; AT3G12110.1; AT3G18780.1	0	2	0.9615	0	1	1	488.728	976.449	976.448	0.32	0.00016	HCD (High Energy Collision Dissociation)	MS2	0	120	32.9327	8004	KSI230223_A1Af_3A_2ul_Triggered.raw	F12	52	3	29	22	5.69544e-05	0.0002252	6.682e-05
	FALSE	High	Mascot (A2)	Unambiguous	[K].DAYVGDEAQSKR.[G]		8	AT5G09810.1; AT1G49240.1; AT3G46520.1	AT5G59370.1; AT3G18780.2; AT5G09810.1; AT1G49240.1; AT2G37620.1; AT3G46520.1; AT3G12110.1; AT3G18780.1	1	3	1	0	1	1	446.881	1338.63	1338.63	-0.24	-0.00011	HCD (High Energy Collision Dissociation)	MS2	91.404	120	26.1022	5512	KSI230223_A1Af_3A_2ul_Triggered.raw	F12	11	3	29	22	0.692985	0.0002252	0.004363
	FALSE	High	Mascot (B2)	Unambiguous	[R].GYSFTTTAER.[E]		3	AT3G46520.1	AT5G59370.1; AT2G37620.1; AT3G46520.1	0	2	1	0	1	1	566.767	1132.53	1132.53	0.19	0.00011	HCD (High Energy Collision Dissociation)	MS2	0	120	43.231	11725	KSI230223_A1G42E_4A_2ul_Triggered.raw	F14	44	1	28	21	0.000241588	0.0002889	0.0008135
	FALSE	High	Mascot (B2)	Unambiguous	[K].DAYVGDEAQSK.[R]		8	AT5G09810.1; AT1G49240.1; AT3G46520.1	AT5G59370.1; AT3G18780.2; AT5G09810.1; AT1G49240.1; AT2G37620.1; AT3G46520.1; AT3G12110.1; AT3G18780.1	0	2	1	0	1	1	591.767	1182.53	1182.53	0.06	3e-05	HCD (High Energy Collision Dissociation)	MS2	29.8972	120	29.938	6861	KSI230223_A1G42E_4A_2ul_Triggered.raw	F14	39	3	27	20	0.000798781	0.0002889	0.0003792
	FALSE	High	Mascot (B2)	Unambiguous	[K].EITALAPSSmK.[I]	M10(Oxidation)	8	AT5G09810.1; AT1G49240.1; AT3G46520.1	AT5G59370.1; AT3G18780.2; AT5G09810.1; AT1G49240.1; AT2G37620.1; AT3G46520.1; AT3G12110.1; AT3G18780.1	0	2	1	0	1	1	582.302	1163.6	1163.6	-0.48	-0.00028	HCD (High Energy Collision Dissociation)	MS2	13.75	120	40.2085	10614	KSI230223_A1G42E_4A_2ul_Triggered.raw	F14	28	3	32	25	0.0265172	0.0002889	0.0001494
		Name	Abbreviation	Delta Mass	Delta Average Mass	Substitution	Leaving Group	Is Substitution	Position Type	Unimod Accession	Is Crosslink
		Oxidation	Oxidation	15.9949	15.9994	O		FALSE	Any	35	FALSE
	FALSE	High	Mascot (B2)	Unambiguous	[R].VAPEEHPVLLTEAPLNPK.[A]		5	AT5G09810.1; AT3G46520.1	AT5G59370.1; AT5G09810.1; AT3G46520.1; AT3G12110.1; AT2G42170.1	0	3	1	0	1	1	652.026	1954.06	1954.06	-0.02	-1e-05	HCD (High Energy Collision Dissociation)	MS2	31.9338	120	59.0472	17525	KSI230223_A1G42E_4A_2ul_Triggered.raw	F14	21	2	28	21	0.0629317	0.0002889	1.625e-07
	FALSE	High	Mascot (B2)	Unambiguous	[K].AGFAGDDAPR.[A]		9	AT5G09810.1; AT1G49240.1; AT3G46520.1	AT5G59370.1; AT3G18780.2; AT2G42100.1; AT5G09810.1; AT1G49240.1; AT2G37620.1; AT3G46520.1; AT3G12110.1; AT3G18780.1	0	2	0.9615	0	1	1	488.728	976.449	976.448	0.32	0.00016	HCD (High Energy Collision Dissociation)	MS2	24.9279	120	32.9982	7988	KSI230223_A1G42E_4A_2ul_Triggered.raw	F14	52	3	29	22	5.84154e-05	0.0002889	0.0002261
	FALSE	High	Mascot (B2)	Unambiguous	[K].DAYVGDEAQSKR.[G]		8	AT5G09810.1; AT1G49240.1; AT3G46520.1	AT5G59370.1; AT3G18780.2; AT5G09810.1; AT1G49240.1; AT2G37620.1; AT3G46520.1; AT3G12110.1; AT3G18780.1	1	3	1	0	1	1	446.881	1338.63	1338.63	0.38	0.00017	HCD (High Energy Collision Dissociation)	MS2	77.5581	120	26.4082	5589	KSI230223_A1G42E_4A_2ul_Triggered.raw	F14	2	3	29	22	6.64158	0.001198	0.01055
	FALSE	High	Mascot (B2)	Unambiguous	[K].VVAPPER.[K]		9	AT5G09810.1; AT1G49240.1; AT3G46520.1	AT5G59370.1; AT3G18780.2; AT2G42100.1; AT5G09810.1; AT1G49240.1; AT2G37620.1; AT3G46520.1; AT3G12110.1; AT3G18780.1	0	2	1	0	1	1	384.224	767.441	767.441	-0.46	-0.00018	HCD (High Energy Collision Dissociation)	MS2	37.8627	120	26.4814	5616	KSI230223_A1G42E_4A_2ul_Triggered.raw	F14	35	3	24	17	0.0008915	0.00271	0.06689
FALSE	High	Master Protein	AT4G33010.1	AtGLDP1, GLDP1	0	25.262	10	8	8	9	8	1037	112.9	6.98	182	70	6	3	6	3	High	High	1
	Checked	Confidence	Identifying Node	PSM Ambiguity	Annotated Sequence	Modifications	# Proteins	Master Protein Accessions	Protein Accessions	# Missed Cleavages	Charge	DeltaScore	DeltaCn	Rank	Search Engine Rank	m/z [Da]	MH+ [Da]	Theo. MH+ [Da]	DeltaM [ppm]	Deltam/z [Da]	Activation Type	MS Order	Isolation Interference [%]	Ion Inject Time [ms]	RT [min]	First Scan	Spectrum File	File ID	Ions Score	# Protein Groups	Identity Strict	Identity Relaxed	Expectation Value	Percolator q-Value	Percolator PEP
	FALSE	High	Mascot (A2)	Unambiguous	[K].GNADVQNNVLK.[GL]		2	AT4G33010.1	AT4G33010.1; AT4G33010.2	0	2	1	0	1	1	586.307	1171.61	1171.61	-0.28	-0.00016	HCD (High Energy Collision Dissociation)	MS2	0	120	35.2483	8841	KSI230223_A1Af_3A_2ul_Triggered.raw	F12	77	1	30	23	2.23597e-07	0.0002252	0.0001527
	FALSE	High	Mascot (A2)	Unambiguous	[R].VDNVYGDR.[NK]		2	AT4G33010.1	AT2G26080.1; AT4G33010.1	0	2	1	0	1	1	469.222	937.437	937.437	-0.15	-7e-05	HCD (High Energy Collision Dissociation)	MS2	17.0855	120	28.7056	6445	KSI230223_A1Af_3A_2ul_Triggered.raw	F12	42	1	29	22	0.000651286	0.0002252	0.00174
	FALSE	High	Mascot (A2)	Unambiguous	[R].IIGISVDSSGK.[Q]		2	AT4G33010.1	AT4G33010.1; AT4G33010.2	0	2	0.7344	0	1	1	538.303	1075.6	1075.6	0.16	8e-05	HCD (High Energy Collision Dissociation)	MS2	50.5477	120	50.3046	14375	KSI230223_A1Af_3A_2ul_Triggered.raw	F12	64	1	32	25	6.30979e-06	0.0002252	0.0007924
	FALSE	High	Mascot (A2)	Unambiguous	[K].IITVGTDAK.[G]		2	AT4G33010.1	AT4G33010.1; AT4G33010.2	0	2	0.6304	0	1	1	459.269	917.53	917.53	-0.16	-7e-05	HCD (High Energy Collision Dissociation)	MS2	12.7522	120	35.2389	8838	KSI230223_A1Af_3A_2ul_Triggered.raw	F12	46	1	31	24	0.000386831	0.0002252	0.0001449
	FALSE	High	Mascot (B2)	Unambiguous	[R].EYAAFPAPWLR.[S]		2	AT4G33010.1	AT2G26080.1; AT4G33010.1	0	2	1	0	1	1	660.841	1320.67	1320.67	0.81	0.00054	HCD (High Energy Collision Dissociation)	MS2	0	120	80.987	25504	KSI230223_A1G42E_4A_2ul_Triggered.raw	F14	42	1	32	25	0.00107041	0.0002889	0.0006698
	FALSE	High	Mascot (B2)	Unambiguous	[K].VFASGKPVPFTAESLAPEVQNSIPSSLTR.[E]		2	AT4G33010.1	AT4G33010.1; AT4G33010.2	0	3	0.8636	0	1	1	1010.54	3029.6	3029.59	1.14	0.00115	HCD (High Energy Collision Dissociation)	MS2	67.7097	120	80.1152	25195	KSI230223_A1G42E_4A_2ul_Triggered.raw	F14	22	1	30	23	0.0571697	0.0002889	6.908e-05
	FALSE	High	Mascot (B2)	Unambiguous	[K].LGVAEVQELPFFDTVK.[I]		2	AT4G33010.1	AT4G33010.1; AT4G33010.2	0	2	1	0	1	1	896.479	1791.95	1791.95	-1.66	-0.00149	HCD (High Energy Collision Dissociation)	MS2	12.3579	120	90.8278	28974	KSI230223_A1G42E_4A_2ul_Triggered.raw	F14	37	1	32	25	0.00367423	0.0002889	0.001157
	FALSE	High	Mascot (A2)	Unambiguous	[K].LGVAEVQELPFFDTVK.[I]		2	AT4G33010.1	AT4G33010.1; AT4G33010.2	0	2	1	0	1	1	896.479	1791.95	1791.95	-0.91	-0.00082	HCD (High Energy Collision Dissociation)	MS2	0	120	91.7128	29497	KSI230223_A1Af_3A_2ul_Triggered.raw	F12	30	1	32	25	0.0178155	0.001243	0.02372
	FALSE	High	Mascot (A2)	Unambiguous	[K].NTAGIEPEDVAK.[R]		3	AT4G33010.1	AT2G26080.1; AT4G33010.1; AT4G33010.2	0	2	1	0	1	1	622.312	1243.62	1243.62	0.02	2e-05	HCD (High Energy Collision Dissociation)	MS2	37.3726	120	39.9914	10590	KSI230223_A1Af_3A_2ul_Triggered.raw	F12	15	1	29	22	0.3283	0.001594	0.03351
FALSE	High	Master Protein	AT3G14415.2	Aldolase-type TIM barrel family protein	0	25.194	29	8	8	19	1	373	40.9	8.76	175	72	14	5	8	5	High	High	1
	Checked	Confidence	Identifying Node	PSM Ambiguity	Annotated Sequence	Modifications	# Proteins	Master Protein Accessions	Protein Accessions	# Missed Cleavages	Charge	DeltaScore	DeltaCn	Rank	Search Engine Rank	m/z [Da]	MH+ [Da]	Theo. MH+ [Da]	DeltaM [ppm]	Deltam/z [Da]	Activation Type	MS Order	Isolation Interference [%]	Ion Inject Time [ms]	RT [min]	First Scan	Spectrum File	File ID	Ions Score	# Protein Groups	Identity Strict	Identity Relaxed	Expectation Value	Percolator q-Value	Percolator PEP
	FALSE	High	Mascot (A2)	Unambiguous	[R].AASAAGTImTLSSWATSSVEEVASTGPGIR.[F]	M9(Oxidation)	7	AT3G14415.2; AT3G14420.1	AT3G14420.4; AT3G14420.5; AT3G14415.1; AT3G14415.2; AT3G14420.6; AT3G14420.1; AT3G14420.3	0	3	1	0	1	1	975.483	2924.43	2924.43	1.29	0.00126	HCD (High Energy Collision Dissociation)	MS2	4.87045	120	104.513	33177	KSI230223_A1Af_3A_2ul_Triggered.raw	F12	67	2	33	26	4.48683e-06	0.0002252	2.307e-06
		Name	Abbreviation	Delta Mass	Delta Average Mass	Substitution	Leaving Group	Is Substitution	Position Type	Unimod Accession	Is Crosslink
		Oxidation	Oxidation	15.9949	15.9994	O		FALSE	Any	35	FALSE
	FALSE	High	Mascot (A2)	Unambiguous	[R].AASAAGTImTLSSWATSSVEEVASTGPGIR.[F]	M9(Oxidation)	7	AT3G14415.2; AT3G14420.1	AT3G14420.4; AT3G14420.5; AT3G14415.1; AT3G14415.2; AT3G14420.6; AT3G14420.1; AT3G14420.3	0	4	1	0	1	1	731.864	2924.43	2924.43	0.99	0.00073	HCD (High Energy Collision Dissociation)	MS2	15.0832	120	104.2	33105	KSI230223_A1Af_3A_2ul_Triggered.raw	F12	4	2	33	26	9.03525	0.0002252	0.009535
		Name	Abbreviation	Delta Mass	Delta Average Mass	Substitution	Leaving Group	Is Substitution	Position Type	Unimod Accession	Is Crosslink
		Oxidation	Oxidation	15.9949	15.9994	O		FALSE	Any	35	FALSE
	FALSE	High	Mascot (A2)	Unambiguous	[R].AASAAGTImTLSSWATSSVEEVASTGPGIR.[F]	M9(Oxidation)	7	AT3G14415.2; AT3G14420.1	AT3G14420.4; AT3G14420.5; AT3G14415.1; AT3G14415.2; AT3G14420.6; AT3G14420.1; AT3G14420.3	0	3		0	1	1	975.482	2924.43	2924.43	0.6	0.00058	HCD (High Energy Collision Dissociation)	MS2	27.6144	120	103.996	33059	KSI230223_A1Af_3A_2ul_Triggered.raw	F12	0	2	33	26	23.1244	0.0002252	0.004319
		Name	Abbreviation	Delta Mass	Delta Average Mass	Substitution	Leaving Group	Is Substitution	Position Type	Unimod Accession	Is Crosslink
		Oxidation	Oxidation	15.9949	15.9994	O		FALSE	Any	35	FALSE
	FALSE	High	Mascot (A2)	Unambiguous	[R].QLDYVPATISALEEVVK.[A]		7	AT3G14415.2; AT3G14420.1	AT3G14420.4; AT3G14420.5; AT3G14415.1; AT3G14415.2; AT3G14420.6; AT3G14420.1; AT3G14420.3	0	3	1	0	1	1	625.675	1875.01	1875.01	-0.01	0	HCD (High Energy Collision Dissociation)	MS2	72.2317	120	97.748	31447	KSI230223_A1Af_3A_2ul_Triggered.raw	F12	23	2	30	23	0.0648103	0.0002252	0.0005619
	FALSE	High	Mascot (A2)	Unambiguous	[R].QLDYVPATISALEEVVK.[A]		7	AT3G14415.2; AT3G14420.1	AT3G14420.4; AT3G14420.5; AT3G14415.1; AT3G14415.2; AT3G14420.6; AT3G14420.1; AT3G14420.3	0	3	1	0	1	1	625.675	1875.01	1875.01	0.09	6e-05	HCD (High Energy Collision Dissociation)	MS2	33.6485	120	97.2366	31298	KSI230223_A1Af_3A_2ul_Triggered.raw	F12	16	2	30	23	0.290164	0.0002252	0.00508
	FALSE	High	Mascot (A2)	Unambiguous	[R].QLDYVPATISALEEVVK.[A]		7	AT3G14415.2; AT3G14420.1	AT3G14420.4; AT3G14420.5; AT3G14415.1; AT3G14415.2; AT3G14420.6; AT3G14420.1; AT3G14420.3	0	3	1	0	1	1	625.676	1875.01	1875.01	0.68	0.00042	HCD (High Energy Collision Dissociation)	MS2	20.4887	120	96.5863	31101	KSI230223_A1Af_3A_2ul_Triggered.raw	F12	17	2	30	23	0.239687	0.0002252	0.009081
	FALSE	High	Mascot (A2)	Unambiguous	[K].NFEGLDLGK.[MI]		9	AT3G14415.2; AT3G14420.1	AT3G14420.4; AT3G14420.5; AT3G14415.1; AT3G14415.2; AT3G14420.6; AT4G18360.2; AT3G14420.1; AT3G14420.3; AT4G18360.1	0	2	1	0	1	1	496.756	992.505	992.505	-0.17	-9e-05	HCD (High Energy Collision Dissociation)	MS2	50.65	120	58.0916	17240	KSI230223_A1Af_3A_2ul_Triggered.raw	F12	48	2	31	24	0.000225798	0.0002252	0.002444
	FALSE	High	Mascot (A2)	Unambiguous	[K].AIALTVDTPR.[L]		9	AT3G14415.2; AT3G14420.1	AT3G14420.4; AT3G14420.5; AT3G14415.1; AT3G14415.2; AT3G14420.6; AT4G18360.2; AT3G14420.1; AT3G14420.3; AT4G18360.1	0	2	1	0	1	1	528.806	1056.6	1056.6	-0.35	-0.00018	HCD (High Energy Collision Dissociation)	MS2	51.698	120	51.7364	14898	KSI230223_A1Af_3A_2ul_Triggered.raw	F12	58	2	29	22	1.30754e-05	0.0002252	0.002764
	FALSE	High	Mascot (B2)	Unambiguous	[K].NFEGLDLGK.[MI]		9	AT3G14415.2; AT3G14420.1	AT3G14420.4; AT3G14420.5; AT3G14415.1; AT3G14415.2; AT3G14420.6; AT4G18360.2; AT3G14420.1; AT3G14420.3; AT4G18360.1	0	2	1	0	1	1	496.756	992.505	992.505	0.32	0.00016	HCD (High Energy Collision Dissociation)	MS2	0	120	58.1716	17199	KSI230223_A1G42E_4A_2ul_Triggered.raw	F14	39	2	31	24	0.00189549	0.0002889	0.0008777
	FALSE	High	Mascot (B2)	Unambiguous	[R].VPVFLDGGVR.[R]		2	AT3G14415.2	AT3G14415.1; AT3G14415.2	0	2	0.6341	0	1	1	529.803	1058.6	1058.6	-0.59	-0.00031	HCD (High Energy Collision Dissociation)	MS2	52.3491	120	61.6192	18463	KSI230223_A1G42E_4A_2ul_Triggered.raw	F14	41	1	32	25	0.00144635	0.0002889	0.00274
	FALSE	High	Mascot (B2)	Unambiguous	[K].AIALTVDTPR.[L]		9	AT3G14415.2; AT3G14420.1	AT3G14420.4; AT3G14420.5; AT3G14415.1; AT3G14415.2; AT3G14420.6; AT4G18360.2; AT3G14420.1; AT3G14420.3; AT4G18360.1	0	2	1	0	1	1	528.806	1056.6	1056.6	-0.23	-0.00012	HCD (High Energy Collision Dissociation)	MS2	59.6335	120	51.7664	14850	KSI230223_A1G42E_4A_2ul_Triggered.raw	F14	27	2	29	22	0.0166899	0.000542	0.003053
	FALSE	High	Mascot (A2)	Unambiguous	[R].VPVFLDGGVR.[R]		2	AT3G14415.2	AT3G14415.1; AT3G14415.2	0	2	0.7	0	1	1	529.803	1058.6	1058.6	-0.01	-1e-05	HCD (High Energy Collision Dissociation)	MS2	70.2001	120	61.5085	18496	KSI230223_A1Af_3A_2ul_Triggered.raw	F12	20	1	32	25	0.168373	0.0006535	0.01517
	FALSE	High	Mascot (A2)	Unambiguous	[K].GVLTGEDAR.[I]		6	AT3G14415.2; AT3G14420.1	AT3G14420.4; AT3G14420.5; AT3G14415.1; AT3G14415.2; AT3G14420.6; AT3G14420.1	0	2	0.8333	0	1	1	459.238	917.469	917.469	-0.08	-4e-05	HCD (High Energy Collision Dissociation)	MS2	44.8434	120	31.5089	7477	KSI230223_A1Af_3A_2ul_Triggered.raw	F12	24	2	30	23	0.0516632	0.000845	0.01911
	FALSE	High	Mascot (A2)	Unambiguous	[K].mAHPDGEYATAR.[A]	M1(Oxidation)	7	AT3G14415.2; AT3G14420.1	AT3G14420.4; AT3G14420.5; AT3G14415.1; AT3G14415.2; AT3G14420.6; AT3G14420.1; AT3G14420.3	0	3	1	0	1	1	445.531	1334.58	1334.58	0	0	HCD (High Energy Collision Dissociation)	MS2	69.7521	120	24.3714	4884	KSI230223_A1Af_3A_2ul_Triggered.raw	F12	17	2	24	17	0.0573881	0.000845	0.01925
		Name	Abbreviation	Delta Mass	Delta Average Mass	Substitution	Leaving Group	Is Substitution	Position Type	Unimod Accession	Is Crosslink
		Oxidation	Oxidation	15.9949	15.9994	O		FALSE	Any	35	FALSE
	FALSE	High	Mascot (B2)	Unambiguous	[R].QLDYVPATISALEEVVK.[A]		7	AT3G14415.2; AT3G14420.1	AT3G14420.4; AT3G14420.5; AT3G14415.1; AT3G14415.2; AT3G14420.6; AT3G14420.1; AT3G14420.3	0	3	1	0	1	1	625.675	1875.01	1875.01	-0.2	-0.00013	HCD (High Energy Collision Dissociation)	MS2	40.1449	120	96.4298	30746	KSI230223_A1G42E_4A_2ul_Triggered.raw	F14	11	2	30	23	0.959191	0.001034	0.006447
	FALSE	High	Mascot (B2)	Unambiguous	[K].GVLTGEDAR.[I]		6	AT3G14415.2; AT3G14420.1	AT3G14420.4; AT3G14420.5; AT3G14415.1; AT3G14415.2; AT3G14420.6; AT3G14420.1	0	2	0.6818	0	1	1	459.238	917.469	917.469	0.12	6e-05	HCD (High Energy Collision Dissociation)	MS2	70.1269	120	31.6353	7483	KSI230223_A1G42E_4A_2ul_Triggered.raw	F14	22	2	30	23	0.0776571	0.001576	0.02376
	FALSE	High	Mascot (A2)	Unambiguous	[R].QLDYVPATISALEEVVK.[A]		7	AT3G14415.2; AT3G14420.1	AT3G14420.4; AT3G14420.5; AT3G14415.1; AT3G14415.2; AT3G14420.6; AT3G14420.1; AT3G14420.3	0	2	1	0	1	1	938.009	1875.01	1875.01	0.16	0.00015	HCD (High Energy Collision Dissociation)	MS2	57.8553	120	97.7283	31441	KSI230223_A1Af_3A_2ul_Triggered.raw	F12	10	2	30	23	1.22926	0.001594	0.03291
	FALSE	High	Mascot (A2)	Unambiguous	[R].QLDYVPATISALEEVVK.[A]		7	AT3G14415.2; AT3G14420.1	AT3G14420.4; AT3G14420.5; AT3G14415.1; AT3G14415.2; AT3G14420.6; AT3G14420.1; AT3G14420.3	0	2	1	0	1	1	938.009	1875.01	1875.01	-0.03	-3e-05	HCD (High Energy Collision Dissociation)	MS2	63.0354	120	96.7036	31137	KSI230223_A1Af_3A_2ul_Triggered.raw	F12	8	2	30	23	1.8821	0.001792	0.03746
	FALSE	High	Mascot (A2)	Unambiguous	[R].FTLPPNLTLK.[N]		7	AT3G14415.2; AT3G14420.1	AT3G14420.4; AT3G14420.5; AT3G14415.1; AT3G14415.2; AT3G14420.6; AT3G14420.1; AT3G14420.3	0	2	1	0	1	1	572.342	1143.68	1143.68	0.17	0.0001	HCD (High Energy Collision Dissociation)	MS2	21.6189	120	73.3052	22847	KSI230223_A1Af_3A_2ul_Triggered.raw	F12	24	2	31	24	0.0474768	0.003052	0.06436
FALSE	High	Master Protein	AT2G29550.1	TUB7	0	25.025	14	7	7	9	1	449	50.7	4.83	54	174	2	7	2	7	Not Found	High	1
	Checked	Confidence	Identifying Node	PSM Ambiguity	Annotated Sequence	Modifications	# Proteins	Master Protein Accessions	Protein Accessions	# Missed Cleavages	Charge	DeltaScore	DeltaCn	Rank	Search Engine Rank	m/z [Da]	MH+ [Da]	Theo. MH+ [Da]	DeltaM [ppm]	Deltam/z [Da]	Activation Type	MS Order	Isolation Interference [%]	Ion Inject Time [ms]	RT [min]	First Scan	Spectrum File	File ID	Ions Score	# Protein Groups	Identity Strict	Identity Relaxed	Expectation Value	Percolator q-Value	Percolator PEP
	FALSE	High	Mascot (A2)	Unambiguous	[K].LAVNLIPFPR.[L]		8	AT2G29550.1; AT1G20010.1; AT5G44340.1; AT4G20890.1; AT5G62690.1	AT2G29550.1; AT5G23860.1; AT1G20010.1; AT5G12250.1; AT5G44340.1; AT4G20890.1; AT5G62690.1; AT1G75780.1	0	2	1	0	1	1	570.35	1139.69	1139.69	-0.33	-0.00019	HCD (High Energy Collision Dissociation)	MS2	67.2367	120	79.8263	25213	KSI230223_A1Af_3A_2ul_Triggered.raw	F12	48	5	26	19	7.48536e-05	0.0002252	2.536e-05
	FALSE	High	Mascot (A2)	Unambiguous	[K].IREEYPDR.[M]		8	AT2G29550.1; AT1G20010.1; AT5G44340.1; AT4G20890.1; AT5G62690.1	AT2G29550.1; AT5G23860.1; AT1G20010.1; AT5G12250.1; AT5G44340.1; AT4G20890.1; AT5G62690.1; AT1G75780.1	1	3	0.68	0	1	1	359.849	1077.53	1077.53	0.17	6e-05	HCD (High Energy Collision Dissociation)	MS2	52.9137	120	26.2563	5568	KSI230223_A1Af_3A_2ul_Triggered.raw	F12	25	5	32	25	0.0581567	0.0002252	0.003635
	FALSE	High	Mascot (B2)	Unambiguous	[R].VSEQFTAmFR.[R]	M8(Oxidation)	8	AT2G29550.1; AT1G20010.1; AT5G44340.1; AT4G20890.1; AT5G62690.1	AT2G29550.1; AT5G23860.1; AT1G20010.1; AT5G12250.1; AT5G44340.1; AT4G20890.1; AT5G62690.1; AT1G75780.1	0	2	1	0	1	1	616.292	1231.58	1231.58	-0.81	-0.0005	HCD (High Energy Collision Dissociation)	MS2	13.9104	120	53.4552	15478	KSI230223_A1G42E_4A_2ul_Triggered.raw	F14	58	5	28	21	1.1822e-05	0.0002889	3.864e-05
		Name	Abbreviation	Delta Mass	Delta Average Mass	Substitution	Leaving Group	Is Substitution	Position Type	Unimod Accession	Is Crosslink
		Oxidation	Oxidation	15.9949	15.9994	O		FALSE	Any	35	FALSE
	FALSE	High	Mascot (B2)	Unambiguous	[K].LAVNLIPFPR.[L]		8	AT2G29550.1; AT1G20010.1; AT5G44340.1; AT4G20890.1; AT5G62690.1	AT2G29550.1; AT5G23860.1; AT1G20010.1; AT5G12250.1; AT5G44340.1; AT4G20890.1; AT5G62690.1; AT1G75780.1	0	2	0.9792	0	1	1	570.35	1139.69	1139.69	-0.12	-7e-05	HCD (High Energy Collision Dissociation)	MS2	0	120	79.5364	24985	KSI230223_A1G42E_4A_2ul_Triggered.raw	F14	48	5	26	19	7.7527e-05	0.0002889	0.0004483
	FALSE	High	Mascot (B2)	Unambiguous	[R].VNVYYNEAScGR.[YF]	C10(Carbamidomethyl)	3	AT2G29550.1	AT2G29550.1; AT5G23860.1; AT5G12250.1	0	2	1	0	1	1	716.32	1431.63	1431.63	-0.01	-1e-05	HCD (High Energy Collision Dissociation)	MS2	0	120	42.4341	11429	KSI230223_A1G42E_4A_2ul_Triggered.raw	F14	76	1	25	18	8.68528e-08	0.0002889	9.859e-07
		Name	Abbreviation	Delta Mass	Delta Average Mass	Substitution	Leaving Group	Is Substitution	Position Type	Unimod Accession	Is Crosslink
		Carbamidomethyl	Carbamidomethyl	57.0215	57.0513	H(3) C(2) N O		FALSE	Any	4	FALSE
	FALSE	High	Mascot (B2)	Unambiguous	[K].NSSYFVEWIPNNVK.[S]		8	AT2G29550.1; AT1G20010.1; AT5G44340.1; AT4G20890.1; AT5G62690.1	AT2G29550.1; AT5G23860.1; AT1G20010.1; AT5G12250.1; AT5G44340.1; AT4G20890.1; AT5G62690.1; AT1G75780.1	0	2	1	0	1	1	848.921	1696.83	1696.83	1	0.00085	HCD (High Energy Collision Dissociation)	MS2	72.4448	120	78.9752	24782	KSI230223_A1G42E_4A_2ul_Triggered.raw	F14	31	5	30	23	0.0102458	0.0002889	0.000135
	FALSE	High	Mascot (B2)	Unambiguous	[K].IREEYPDR.[M]		8	AT2G29550.1; AT1G20010.1; AT5G44340.1; AT4G20890.1; AT5G62690.1	AT2G29550.1; AT5G23860.1; AT1G20010.1; AT5G12250.1; AT5G44340.1; AT4G20890.1; AT5G62690.1; AT1G75780.1	1	3	0.625	0	1	1	359.849	1077.53	1077.53	-0.17	-6e-05	HCD (High Energy Collision Dissociation)	MS2	47.4984	120	26.2915	5546	KSI230223_A1G42E_4A_2ul_Triggered.raw	F14	32	5	32	25	0.010819	0.0007913	0.006111
	FALSE	High	Mascot (B2)	Unambiguous	[R].FPGQLNSDLR.[K]		8	AT2G29550.1; AT1G20010.1; AT5G44340.1; AT4G20890.1; AT5G62690.1	AT2G29550.1; AT5G23860.1; AT1G20010.1; AT5G12250.1; AT5G44340.1; AT4G20890.1; AT5G62690.1; AT1G75780.1	0	2	1	0	1	1	573.799	1146.59	1146.59	-0.05	-3e-05	HCD (High Energy Collision Dissociation)	MS2	59.6189	120	53.0085	15312	KSI230223_A1G42E_4A_2ul_Triggered.raw	F14	13	5	32	25	0.973897	0.001198	0.009246
	FALSE	High	Mascot (B2)	Unambiguous	[R].FPGQLNSDLRK.[L]		8	AT2G29550.1; AT1G20010.1; AT5G44340.1; AT4G20890.1; AT5G62690.1	AT2G29550.1; AT5G23860.1; AT1G20010.1; AT5G12250.1; AT5G44340.1; AT4G20890.1; AT5G62690.1; AT1G75780.1	1	3	1	0	1	1	425.567	1274.68	1274.69	-0.17	-7e-05	HCD (High Energy Collision Dissociation)	MS2	56.6813	120	42.6189	11497	KSI230223_A1G42E_4A_2ul_Triggered.raw	F14	15	5	32	25	0.645074	0.001576	0.02156
FALSE	High	Master Protein	AT3G45140.1	LOX2, ATLOX2	0	24.377	11	7	7	8	7	896	102	5.62	39	138	2	6	2	6	High	High	1
	Checked	Confidence	Identifying Node	PSM Ambiguity	Annotated Sequence	Modifications	# Proteins	Master Protein Accessions	Protein Accessions	# Missed Cleavages	Charge	DeltaScore	DeltaCn	Rank	Search Engine Rank	m/z [Da]	MH+ [Da]	Theo. MH+ [Da]	DeltaM [ppm]	Deltam/z [Da]	Activation Type	MS Order	Isolation Interference [%]	Ion Inject Time [ms]	RT [min]	First Scan	Spectrum File	File ID	Ions Score	# Protein Groups	Identity Strict	Identity Relaxed	Expectation Value	Percolator q-Value	Percolator PEP
	FALSE	High	Mascot (A2)	Unambiguous	[R].GLAEEDKTAEHGVR.[L]		1	AT3G45140.1	AT3G45140.1	1	4	1	0	1	1	378.692	1511.74	1511.74	-0.06	-2e-05	HCD (High Energy Collision Dissociation)	MS2	10.6192	120	27.2883	5934	KSI230223_A1Af_3A_2ul_Triggered.raw	F12	28	1	31	24	0.0217916	0.0002252	0.0007678
	FALSE	High	Mascot (A2)	Unambiguous	[R].ANIEQEGNTVKEPIQNIK.[V]		1	AT3G45140.1	AT3G45140.1	1	3	1	0	1	1	675.692	2025.06	2025.06	-0.17	-0.00011	HCD (High Energy Collision Dissociation)	MS2	45.7423	120	46.571	13012	KSI230223_A1Af_3A_2ul_Triggered.raw	F12	25	1	31	24	0.04534	0.0002252	0.0004715
	FALSE	High	Mascot (B2)	Unambiguous	[R].ELNNTTLYASR.[T]		1	AT3G45140.1	AT3G45140.1	0	2	1	0	1	1	641.325	1281.64	1281.64	-0.38	-0.00024	HCD (High Energy Collision Dissociation)	MS2	46.1478	120	43.6209	11870	KSI230223_A1G42E_4A_2ul_Triggered.raw	F14	55	1	31	24	5.10314e-05	0.0002889	0.0001006
	FALSE	High	Mascot (B2)	Unambiguous	[R].GLAEEDKTAEHGVR.[L]		1	AT3G45140.1	AT3G45140.1	1	4	1	0	1	1	378.692	1511.75	1511.74	0.1	4e-05	HCD (High Energy Collision Dissociation)	MS2	36.6589	120	27.266	5889	KSI230223_A1G42E_4A_2ul_Triggered.raw	F14	32	1	31	24	0.00989168	0.0002889	8.483e-05
	FALSE	High	Mascot (B2)	Unambiguous	[K].ALGEAQDDILQFDAPVLINR.[D]		1	AT3G45140.1	AT3G45140.1	0	3	1	0	1	1	733.386	2198.14	2198.15	-0.22	-0.00016	HCD (High Energy Collision Dissociation)	MS2	17.6029	120	90.0093	28682	KSI230223_A1G42E_4A_2ul_Triggered.raw	F14	20	1	30	23	0.130252	0.0002889	3.298e-05
	FALSE	High	Mascot (B2)	Unambiguous	[K].AIQNLFEEGIQLPK.[D]		1	AT3G45140.1	AT3G45140.1	0	2	1	0	1	1	800.441	1599.87	1599.87	-0.16	-0.00013	HCD (High Energy Collision Dissociation)	MS2	60.9366	120	82.3683	25987	KSI230223_A1G42E_4A_2ul_Triggered.raw	F14	41	1	30	23	0.000925386	0.0002889	0.0001063
	FALSE	High	Mascot (B2)	Unambiguous	[R].GLDDIADIR.[G]		1	AT3G45140.1	AT3G45140.1	0	2	1	0	1	1	494.259	987.511	987.511	0.18	9e-05	HCD (High Energy Collision Dissociation)	MS2	25.7974	120	59.7064	17770	KSI230223_A1G42E_4A_2ul_Triggered.raw	F14	42	1	30	23	0.000656145	0.0002889	0.002171
	FALSE	High	Mascot (B2)	Unambiguous	[K].DAGLLPLLPR.[I]		1	AT3G45140.1	AT3G45140.1	0	2	1	0	1	1	532.827	1064.65	1064.65	0.03	2e-05	HCD (High Energy Collision Dissociation)	MS2	14.7043	120	82.2201	25937	KSI230223_A1G42E_4A_2ul_Triggered.raw	F14	22	1	23	16	0.0140627	0.001198	0.01371
FALSE	High	Master Protein	AT1G22780.1	PFL, RPS18A, PFL1	0	24.143	30	4	5	10	4	152	17.5	10.54	93	195	3	7	3	4	High	High	1
	Checked	Confidence	Identifying Node	PSM Ambiguity	Annotated Sequence	Modifications	# Proteins	Master Protein Accessions	Protein Accessions	# Missed Cleavages	Charge	DeltaScore	DeltaCn	Rank	Search Engine Rank	m/z [Da]	MH+ [Da]	Theo. MH+ [Da]	DeltaM [ppm]	Deltam/z [Da]	Activation Type	MS Order	Isolation Interference [%]	Ion Inject Time [ms]	RT [min]	First Scan	Spectrum File	File ID	Ions Score	# Protein Groups	Identity Strict	Identity Relaxed	Expectation Value	Percolator q-Value	Percolator PEP
	FALSE	High	Mascot (A2)	Unambiguous	[K].LRDDLER.[L]		1	AT1G22780.1	AT1G22780.1	1	3	0.2143	0	1	1	306.166	916.485	916.485	-0.08	-3e-05	HCD (High Energy Collision Dissociation)	MS2	12.2467	120	26.1317	5523	KSI230223_A1Af_3A_2ul_Triggered.raw	F12	28	1	31	24	0.020181	0.0002252	0.009136
	FALSE	High	Mascot (A2)	Unambiguous	[K].YSQVVSNALDmK.[L]	M11(Oxidation)	1	AT1G22780.1	AT1G22780.1	0	2	1	0	1	1	685.835	1370.66	1370.66	0.08	6e-05	HCD (High Energy Collision Dissociation)	MS2	12.6405	120	47.4466	13336	KSI230223_A1Af_3A_2ul_Triggered.raw	F12	75	1	30	23	3.29934e-07	0.0002252	0.0002173
		Name	Abbreviation	Delta Mass	Delta Average Mass	Substitution	Leaving Group	Is Substitution	Position Type	Unimod Accession	Is Crosslink
		Oxidation	Oxidation	15.9949	15.9994	O		FALSE	Any	35	FALSE
	FALSE	High	Mascot (A2)	Unambiguous	[R].LANIVcK.[K]	C6(Carbamidomethyl)	1	AT1G22780.1	AT1G22780.1	0	2	0.3429	0	1	1	409.234	817.46	817.46	-0.18	-7e-05	HCD (High Energy Collision Dissociation)	MS2	28.249	120	34.0515	8403	KSI230223_A1Af_3A_2ul_Triggered.raw	F12	35	1	34	27	0.00847097	0.0002252	0.008398
		Name	Abbreviation	Delta Mass	Delta Average Mass	Substitution	Leaving Group	Is Substitution	Position Type	Unimod Accession	Is Crosslink
		Carbamidomethyl	Carbamidomethyl	57.0215	57.0513	H(3) C(2) N O		FALSE	Any	4	FALSE
	FALSE	High	Mascot (B2)	Unambiguous	[K].YSQVVSNALDmK.[L]	M11(Oxidation)	1	AT1G22780.1	AT1G22780.1	0	2	1	0	1	1	685.835	1370.66	1370.66	-0.01	0	HCD (High Energy Collision Dissociation)	MS2	0	120	47.5483	13322	KSI230223_A1G42E_4A_2ul_Triggered.raw	F14	65	1	30	23	3.60933e-06	0.0002889	4.951e-07
		Name	Abbreviation	Delta Mass	Delta Average Mass	Substitution	Leaving Group	Is Substitution	Position Type	Unimod Accession	Is Crosslink
		Oxidation	Oxidation	15.9949	15.9994	O		FALSE	Any	35	FALSE
	FALSE	High	Mascot (B2)	Unambiguous	[R].AGELSAAEIDNLMTIVANPR.[Q]		1	AT1G22780.1	AT1G22780.1	0	3	1	0	1	1	695.693	2085.06	2085.06	-0.11	-8e-05	HCD (High Energy Collision Dissociation)	MS2	25.9458	120	96.3539	30723	KSI230223_A1G42E_4A_2ul_Triggered.raw	F14	15	1	31	24	0.39259	0.0002889	0.00089
	FALSE	High	Mascot (B2)	Unambiguous	[R].AGELSAAEIDNLmTIVANPR.[Q]	M13(Oxidation)	1	AT1G22780.1	AT1G22780.1	0	2	1	0	1	1	1051.03	2101.06	2101.06	1.38	0.00145	HCD (High Energy Collision Dissociation)	MS2	0	120	80.3206	25268	KSI230223_A1G42E_4A_2ul_Triggered.raw	F14	49	1	32	25	0.000198623	0.0002889	0.0005435
		Name	Abbreviation	Delta Mass	Delta Average Mass	Substitution	Leaving Group	Is Substitution	Position Type	Unimod Accession	Is Crosslink
		Oxidation	Oxidation	15.9949	15.9994	O		FALSE	Any	35	FALSE
	FALSE	High	Mascot (B2)	Unambiguous	[R].AGELSAAEIDNLmTIVANPR.[Q]	M13(Oxidation)	1	AT1G22780.1	AT1G22780.1	0	2	1	0	1	1	1051.03	2101.06	2101.06	0.45	0.00048	HCD (High Energy Collision Dissociation)	MS2	0	120	80.3649	25284	KSI230223_A1G42E_4A_2ul_Triggered.raw	F14	102	1	31	24	9.71944e-10	0.0002889	1.923e-07
		Name	Abbreviation	Delta Mass	Delta Average Mass	Substitution	Leaving Group	Is Substitution	Position Type	Unimod Accession	Is Crosslink
		Oxidation	Oxidation	15.9949	15.9994	O		FALSE	Any	35	FALSE
	FALSE	High	Mascot (B2)	Unambiguous	[R].AGELSAAEIDNLmTIVANPR.[Q]	M13(Oxidation)	1	AT1G22780.1	AT1G22780.1	0	3	1	0	1	1	701.025	2101.06	2101.06	0.19	0.00013	HCD (High Energy Collision Dissociation)	MS2	53.1521	120	80.3354	25274	KSI230223_A1G42E_4A_2ul_Triggered.raw	F14	27	1	31	24	0.0304219	0.0002889	0.0001107
		Name	Abbreviation	Delta Mass	Delta Average Mass	Substitution	Leaving Group	Is Substitution	Position Type	Unimod Accession	Is Crosslink
		Oxidation	Oxidation	15.9949	15.9994	O		FALSE	Any	35	FALSE
	FALSE	High	Mascot (B2)	Unambiguous	[R].LANIVcK.[K]	C6(Carbamidomethyl)	1	AT1G22780.1	AT1G22780.1	0	2	0.3889	0	1	1	409.234	817.46	817.46	-0.26	-0.00011	HCD (High Energy Collision Dissociation)	MS2	54.8181	120	34.1631	8404	KSI230223_A1G42E_4A_2ul_Triggered.raw	F14	18	1	34	27	0.406381	0.001576	0.01728
		Name	Abbreviation	Delta Mass	Delta Average Mass	Substitution	Leaving Group	Is Substitution	Position Type	Unimod Accession	Is Crosslink
		Carbamidomethyl	Carbamidomethyl	57.0215	57.0513	H(3) C(2) N O		FALSE	Any	4	FALSE
	FALSE	Medium	Mascot (B2)	Unambiguous	[K].LRDDLER.[L]		1	AT1G22780.1	AT1G22780.1	1	3	0.3125	0	1	1	306.166	916.485	916.485	0.21	7e-05	HCD (High Energy Collision Dissociation)	MS2	0	120	26.3799	5579	KSI230223_A1G42E_4A_2ul_Triggered.raw	F14	16	1	31	24	0.327298	0.0394	0.7468
FALSE	High	Master Protein	AT3G11630.1	Thioredoxin superfamily protein	0	23.512	26	6	6	12	3	266	29.1	7.44	226	87	8	4	6	3	High	High	1
	Checked	Confidence	Identifying Node	PSM Ambiguity	Annotated Sequence	Modifications	# Proteins	Master Protein Accessions	Protein Accessions	# Missed Cleavages	Charge	DeltaScore	DeltaCn	Rank	Search Engine Rank	m/z [Da]	MH+ [Da]	Theo. MH+ [Da]	DeltaM [ppm]	Deltam/z [Da]	Activation Type	MS Order	Isolation Interference [%]	Ion Inject Time [ms]	RT [min]	First Scan	Spectrum File	File ID	Ions Score	# Protein Groups	Identity Strict	Identity Relaxed	Expectation Value	Percolator q-Value	Percolator PEP
	FALSE	High	Mascot (A2)	Unambiguous	[K].APDFEAEAVFDQEFIK.[V]		2	AT3G11630.1; AT5G06290.1	AT3G11630.1; AT5G06290.1	0	3	1	0	1	1	619.296	1855.87	1855.87	-0.73	-0.00045	HCD (High Energy Collision Dissociation)	MS2	53.9876	120	87.8788	28123	KSI230223_A1Af_3A_2ul_Triggered.raw	F12	11	2	30	23	0.90462	0.0002252	0.004699
	FALSE	High	Mascot (A2)	Unambiguous	[K].EGVIQHSTINNLGIGR.[S]		2	AT3G11630.1; AT5G06290.1	AT3G11630.1; AT5G06290.1	0	3	1	0	1	1	569.976	1707.91	1707.91	-0.42	-0.00024	HCD (High Energy Collision Dissociation)	MS2	22.5995	120	53.0429	15384	KSI230223_A1Af_3A_2ul_Triggered.raw	F12	56	2	31	24	3.99614e-05	0.0002252	9.639e-06
	FALSE	High	Mascot (A2)	Unambiguous	[K].SGGLGDLNYPLISDVTK.[S]		1	AT3G11630.1	AT3G11630.1	0	2	0	0	1	1	874.956	1748.91	1748.91	-0.47	-0.00041	HCD (High Energy Collision Dissociation)	MS2	0	120	80.8113	25563	KSI230223_A1Af_3A_2ul_Triggered.raw	F12	54	1	32	25	7.28532e-05	0.0002252	0.0064
	FALSE	High	Mascot (A2)	Unambiguous	[K].SGGLGDLNYPLISDVTK.[S]		1	AT3G11630.1	AT3G11630.1	0	2	0.2105	0	1	1	874.957	1748.91	1748.91	-0.12	-0.0001	HCD (High Energy Collision Dissociation)	MS2	0	120	81.3321	25753	KSI230223_A1Af_3A_2ul_Triggered.raw	F12	76	1	32	25	4.35678e-07	0.0002252	1.755e-06
	FALSE	High	Mascot (A2)	Unambiguous	[K].AQADDLPLVGNK.[A]		2	AT3G11630.1; AT5G06290.1	AT3G11630.1; AT5G06290.1	0	2	1	0	1	1	620.83	1240.65	1240.65	0.14	9e-05	HCD (High Energy Collision Dissociation)	MS2	0	120	52.0486	15014	KSI230223_A1Af_3A_2ul_Triggered.raw	F12	63	2	30	23	5.89422e-06	0.0002252	0.0002021
	FALSE	High	Mascot (B2)	Unambiguous	[K].SGGLGDLNYPLISDVTK.[S]		1	AT3G11630.1	AT3G11630.1	0	2	0.4	0	1	1	874.957	1748.91	1748.91	0.02	2e-05	HCD (High Energy Collision Dissociation)	MS2	0	120	81.1508	25562	KSI230223_A1G42E_4A_2ul_Triggered.raw	F14	65	1	32	25	4.64693e-06	0.0002889	1.257e-06
	FALSE	High	Mascot (B2)	Unambiguous	[K].APDFEAEAVFDQEFIK.[V]		2	AT3G11630.1; AT5G06290.1	AT3G11630.1; AT5G06290.1	0	2	1	0	1	1	928.442	1855.88	1855.87	1.21	0.00113	HCD (High Energy Collision Dissociation)	MS2	16.4233	120	87.1081	27669	KSI230223_A1G42E_4A_2ul_Triggered.raw	F14	23	2	30	23	0.049696	0.0002889	0.0003125
	FALSE	High	Mascot (B2)	Unambiguous	[K].APDFEAEAVFDQEFIK.[V]		2	AT3G11630.1; AT5G06290.1	AT3G11630.1; AT5G06290.1	0	3	1	0	1	1	619.296	1855.87	1855.87	-0.04	-3e-05	HCD (High Energy Collision Dissociation)	MS2	19.4359	120	87.0783	27659	KSI230223_A1G42E_4A_2ul_Triggered.raw	F14	34	2	30	23	0.00390169	0.0002889	0.002135
	FALSE	High	Mascot (A2)	Unambiguous	[K].LSDYIGK.[K]		1	AT3G11630.1	AT3G11630.1	0	2	0.3913	0	1	1	398.216	795.424	795.425	-0.34	-0.00014	HCD (High Energy Collision Dissociation)	MS2	42.1237	120	36.437	9284	KSI230223_A1Af_3A_2ul_Triggered.raw	F12	46	1	25	18	9.5947e-05	0.0006535	0.01494
	FALSE	High	Mascot (A2)	Unambiguous	[K].APDFEAEAVFDQEFIK.[V]		2	AT3G11630.1; AT5G06290.1	AT3G11630.1; AT5G06290.1	0	2	1	0	1	1	928.441	1855.87	1855.87	-0.17	-0.00016	HCD (High Energy Collision Dissociation)	MS2	37.4106	120	87.986	28159	KSI230223_A1Af_3A_2ul_Triggered.raw	F12	8	2	30	23	1.71837	0.002132	0.05125
	FALSE	High	Mascot (A2)	Unambiguous	[K].LSDYIGKK.[Y]		1	AT3G11630.1	AT3G11630.1	1	3	0	0	1	1	308.511	923.52	923.52	0.03	1e-05	HCD (High Energy Collision Dissociation)	MS2	30.2451	120	27.4653	5995	KSI230223_A1Af_3A_2ul_Triggered.raw	F12	23	1	29	22	0.0437944	0.005315	0.1261
	FALSE	Medium	Mascot (B2)	Unambiguous	[K].LSDYIGKK.[Y]		1	AT3G11630.1	AT3G11630.1	1	3	0	0	1	1	308.511	923.519	923.52	-0.27	-8e-05	HCD (High Energy Collision Dissociation)	MS2	39.7108	120	27.5452	5986	KSI230223_A1G42E_4A_2ul_Triggered.raw	F14	7	1	29	22	1.6727	0.02537	0.5192
FALSE	High	Master Protein	AT5G50920.1	CLPC, ATHSP93-V, HSP93-V, DCA1, CLPC1	0	23.367	9	7	7	9	7	929	103.4	6.77	122	69	6	3	6	3	High	High	1
	Checked	Confidence	Identifying Node	PSM Ambiguity	Annotated Sequence	Modifications	# Proteins	Master Protein Accessions	Protein Accessions	# Missed Cleavages	Charge	DeltaScore	DeltaCn	Rank	Search Engine Rank	m/z [Da]	MH+ [Da]	Theo. MH+ [Da]	DeltaM [ppm]	Deltam/z [Da]	Activation Type	MS Order	Isolation Interference [%]	Ion Inject Time [ms]	RT [min]	First Scan	Spectrum File	File ID	Ions Score	# Protein Groups	Identity Strict	Identity Relaxed	Expectation Value	Percolator q-Value	Percolator PEP
	FALSE	High	Mascot (A2)	Unambiguous	[R].IASGDVPETIEGKK.[V]		1	AT5G50920.1	AT5G50920.1	1	3	1	0	1	1	481.928	1443.77	1443.77	-0.52	-0.00025	HCD (High Energy Collision Dissociation)	MS2	62.4509	120	38.9884	10220	KSI230223_A1Af_3A_2ul_Triggered.raw	F12	33	1	32	25	0.00737655	0.0002252	2.027e-05
	FALSE	High	Mascot (A2)	Unambiguous	[R].VLENLGADPSNIR.[T]		3	AT5G50920.1	AT5G50920.1; AT3G48870.1; AT3G48870.2	0	2	1	0	1	1	699.373	1397.74	1397.74	0.09	7e-05	HCD (High Energy Collision Dissociation)	MS2	10.5061	120	54.1466	15786	KSI230223_A1Af_3A_2ul_Triggered.raw	F12	50	1	31	24	0.000142321	0.0002252	0.0002908
	FALSE	High	Mascot (A2)	Unambiguous	[K].AIDLIDEAGSR.[VA]		4	AT5G50920.1	AT5G50920.1; AT3G48870.1; AT5G51070.1; AT3G48870.2	0	2	1	0	1	1	580.302	1159.6	1159.6	0.56	0.00033	HCD (High Energy Collision Dissociation)	MS2	29.7387	120	56.0407	16476	KSI230223_A1Af_3A_2ul_Triggered.raw	F12	24	1	32	25	0.0665049	0.0002252	0.00574
	FALSE	High	Mascot (A2)	Unambiguous	[R].IIGQDEAVK.[A]		1	AT5G50920.1	AT5G50920.1	0	2	0.6923	0	1	1	486.772	972.536	972.536	0.34	0.00016	HCD (High Energy Collision Dissociation)	MS2	75.5809	120	33.8603	8334	KSI230223_A1Af_3A_2ul_Triggered.raw	F12	13	1	30	23	0.531312	0.0002252	0.001644
	FALSE	High	Mascot (A2)	Unambiguous	[K].TAIAEGLAQR.[I]		4	AT5G50920.1	AT5G50920.1; AT3G48870.1; AT3G48870.2; AT2G25140.1	0	2	1	0	1	1	515.288	1029.57	1029.57	0.28	0.00014	HCD (High Energy Collision Dissociation)	MS2	0	120	40.4902	10765	KSI230223_A1Af_3A_2ul_Triggered.raw	F12	42	1	31	24	0.000758448	0.0002252	0.0002854
	FALSE	High	Mascot (A2)	Unambiguous	[R].AEVSAIQAK.[G]		1	AT5G50920.1	AT5G50920.1	0	2	0.9394	0	1	1	458.759	916.51	916.51	0.06	3e-05	HCD (High Energy Collision Dissociation)	MS2	24.2735	120	28.6888	6439	KSI230223_A1Af_3A_2ul_Triggered.raw	F12	33	1	32	25	0.00783625	0.0002252	0.002875
	FALSE	High	Mascot (B2)	Unambiguous	[K].AIDLIDEAGSR.[VA]		4	AT5G50920.1	AT5G50920.1; AT3G48870.1; AT5G51070.1; AT3G48870.2	0	2	1	0	1	1	580.302	1159.6	1159.6	0.46	0.00027	HCD (High Energy Collision Dissociation)	MS2	44.3679	120	56.2563	16491	KSI230223_A1G42E_4A_2ul_Triggered.raw	F14	21	1	32	25	0.132695	0.0002889	0.001288
	FALSE	High	Mascot (B2)	Unambiguous	[K].VPEPTVDETIQILK.[G]		1	AT5G50920.1	AT5G50920.1	0	2	1	0	1	1	791.441	1581.87	1581.87	0.34	0.00027	HCD (High Energy Collision Dissociation)	MS2	60.1657	120	73.3233	22745	KSI230223_A1G42E_4A_2ul_Triggered.raw	F14	21	1	30	23	0.0942788	0.0002889	0.0004192
	FALSE	High	Mascot (B2)	Unambiguous	[K].TAIAEGLAQR.[I]		4	AT5G50920.1	AT5G50920.1; AT3G48870.1; AT3G48870.2; AT2G25140.1	0	2	1	0	1	1	515.288	1029.57	1029.57	-0.08	-4e-05	HCD (High Energy Collision Dissociation)	MS2	17.1242	120	40.6148	10762	KSI230223_A1G42E_4A_2ul_Triggered.raw	F14	57	1	31	24	2.53264e-05	0.000542	0.003436
FALSE	High	Master Protein	ATCG00800.1	structural constituent of ribosome	0	22.927	44	9	9	16	9	218	25.2	9.48	84	110	7	9	7	8	High	High	1
	Checked	Confidence	Identifying Node	PSM Ambiguity	Annotated Sequence	Modifications	# Proteins	Master Protein Accessions	Protein Accessions	# Missed Cleavages	Charge	DeltaScore	DeltaCn	Rank	Search Engine Rank	m/z [Da]	MH+ [Da]	Theo. MH+ [Da]	DeltaM [ppm]	Deltam/z [Da]	Activation Type	MS Order	Isolation Interference [%]	Ion Inject Time [ms]	RT [min]	First Scan	Spectrum File	File ID	Ions Score	# Protein Groups	Identity Strict	Identity Relaxed	Expectation Value	Percolator q-Value	Percolator PEP
	FALSE	High	Mascot (A2)	Unambiguous	[R].VPLQTIEAK.[I]		1	ATCG00800.1	ATCG00800.1	0	2	0.6585	0	1	1	499.797	998.587	998.588	-1.54	-0.00077	HCD (High Energy Collision Dissociation)	MS2	0	120	41.597	11161	KSI230223_A1Af_3A_2ul_Triggered.raw	F12	41	1	26	19	0.000357434	0.0002252	0.01164
	FALSE	High	Mascot (A2)	Unambiguous	[R].RVEELQmNVQK.[E]	M7(Oxidation)	1	ATCG00800.1	ATCG00800.1	1	3	1	0	1	1	463.91	1389.72	1389.72	-0.01	-1e-05	HCD (High Energy Collision Dissociation)	MS2	11.9042	120	28.7462	6460	KSI230223_A1Af_3A_2ul_Triggered.raw	F12	34	1	31	24	0.00534166	0.0002252	0.0003456
		Name	Abbreviation	Delta Mass	Delta Average Mass	Substitution	Leaving Group	Is Substitution	Position Type	Unimod Accession	Is Crosslink
		Oxidation	Oxidation	15.9949	15.9994	O		FALSE	Any	35	FALSE
	FALSE	High	Mascot (B2)	Unambiguous	[R].ISNPYGDPNILAEFIAGQLK.[N]		1	ATCG00800.1	ATCG00800.1	0	3	1	0	1	1	720.716	2160.13	2160.13	0.13	9e-05	HCD (High Energy Collision Dissociation)	MS2	0	120	105.631	33018	KSI230223_A1G42E_4A_2ul_Triggered.raw	F14	26	1	31	24	0.035003	0.0002889	0.000633
	FALSE	High	Mascot (B2)	Unambiguous	[R].ISNPYGDPNILAEFIAGQLK.[N]		1	ATCG00800.1	ATCG00800.1	0	2	1	0	1	1	1080.57	2160.13	2160.13	0.59	0.00063	HCD (High Energy Collision Dissociation)	MS2	7.73006	120	105.767	33050	KSI230223_A1G42E_4A_2ul_Triggered.raw	F14	29	1	31	24	0.0177555	0.0002889	0.001355
	FALSE	High	Mascot (B2)	Unambiguous	[R].ISSGmEGIAR.[I]	M5(Oxidation)	1	ATCG00800.1	ATCG00800.1	0	2	1	0	1	1	518.758	1036.51	1036.51	0.5	0.00026	HCD (High Energy Collision Dissociation)	MS2	83.5886	120	29.0939	6549	KSI230223_A1G42E_4A_2ul_Triggered.raw	F14	25	1	32	25	0.0488425	0.0002889	0.002352
		Name	Abbreviation	Delta Mass	Delta Average Mass	Substitution	Leaving Group	Is Substitution	Position Type	Unimod Accession	Is Crosslink
		Oxidation	Oxidation	15.9949	15.9994	O		FALSE	Any	35	FALSE
	FALSE	High	Mascot (B2)	Unambiguous	[R].VPLQTIEAK.[I]		1	ATCG00800.1	ATCG00800.1	0	2	0.6667	0	1	1	499.797	998.587	998.588	-0.62	-0.00031	HCD (High Energy Collision Dissociation)	MS2	0	120	41.6476	11134	KSI230223_A1G42E_4A_2ul_Triggered.raw	F14	42	1	27	20	0.000331353	0.000542	0.004829
	FALSE	High	Mascot (B2)	Unambiguous	[R].RVEELQmNVQK.[E]	M7(Oxidation)	1	ATCG00800.1	ATCG00800.1	1	3	1	0	1	1	463.91	1389.72	1389.72	-0.21	-0.0001	HCD (High Energy Collision Dissociation)	MS2	36.2451	120	28.8099	6445	KSI230223_A1G42E_4A_2ul_Triggered.raw	F14	39	1	31	24	0.00182538	0.0007913	0.005362
		Name	Abbreviation	Delta Mass	Delta Average Mass	Substitution	Leaving Group	Is Substitution	Position Type	Unimod Accession	Is Crosslink
		Oxidation	Oxidation	15.9949	15.9994	O		FALSE	Any	35	FALSE
	FALSE	High	Mascot (A2)	Unambiguous	[K].GIQVQIAGR.[I]		1	ATCG00800.1	ATCG00800.1	0	2	1	0	1	1	471.28	941.553	941.553	-0.03	-2e-05	HCD (High Energy Collision Dissociation)	MS2	0	120	43.917	12024	KSI230223_A1Af_3A_2ul_Triggered.raw	F12	27	1	26	19	0.0099563	0.001043	0.02098
	FALSE	High	Mascot (B2)	Unambiguous	[K].LLIEDKPR.[R]		1	ATCG00800.1	ATCG00800.1	0	3	1	0	1	1	328.534	983.589	983.588	0.13	4e-05	HCD (High Energy Collision Dissociation)	MS2	93.2648	120	34.8189	8644	KSI230223_A1G42E_4A_2ul_Triggered.raw	F14	25	1	24	17	0.00818928	0.001198	0.007983
	FALSE	High	Mascot (A2)	Unambiguous	[K].KYSEGLEEDKK.[I]		1	ATCG00800.1	ATCG00800.1	2	3	1	0	1	1	442.558	1325.66	1325.66	0.25	0.00011	HCD (High Energy Collision Dissociation)	MS2	83.1654	120	21.3907	3828	KSI230223_A1Af_3A_2ul_Triggered.raw	F12	16	1	31	24	0.334093	0.001243	0.02296
	FALSE	High	Mascot (A2)	Unambiguous	[K].LLIEDKPR.[R]		1	ATCG00800.1	ATCG00800.1	0	3	1	0	1	1	328.534	983.589	983.588	0.22	7e-05	HCD (High Energy Collision Dissociation)	MS2	90.3664	120	34.818	8683	KSI230223_A1Af_3A_2ul_Triggered.raw	F12	23	1	24	17	0.0145964	0.001427	0.02435
	FALSE	High	Mascot (B2)	Unambiguous	[R].TIYGVLGIK.[I]		1	ATCG00800.1	ATCG00800.1	0	2	1	0	1	1	482.297	963.588	963.587	0.17	8e-05	HCD (High Energy Collision Dissociation)	MS2	34.1235	120	65.7995	19992	KSI230223_A1G42E_4A_2ul_Triggered.raw	F14	11	1	24	17	0.235029	0.001576	0.0239
	FALSE	High	Mascot (B2)	Unambiguous	[K].IDYcSYTVR.[T]	C4(Carbamidomethyl)	1	ATCG00800.1	ATCG00800.1	0	2	1	0	1	1	588.771	1176.54	1176.54	-0.26	-0.00015	HCD (High Energy Collision Dissociation)	MS2	42.088	120	49.7549	14124	KSI230223_A1G42E_4A_2ul_Triggered.raw	F14	11	1	27	20	0.478492	0.001948	0.0382
		Name	Abbreviation	Delta Mass	Delta Average Mass	Substitution	Leaving Group	Is Substitution	Position Type	Unimod Accession	Is Crosslink
		Carbamidomethyl	Carbamidomethyl	57.0215	57.0513	H(3) C(2) N O		FALSE	Any	4	FALSE
	FALSE	High	Mascot (A2)	Unambiguous	[R].ISSGmEGIAR.[I]	M5(Oxidation)	1	ATCG00800.1	ATCG00800.1	0	2	1	0	1	1	518.759	1036.51	1036.51	1.21	0.00063	HCD (High Energy Collision Dissociation)	MS2	91.8039	120	28.9473	6533	KSI230223_A1Af_3A_2ul_Triggered.raw	F12	19	1	32	25	0.229073	0.002132	0.0455
		Name	Abbreviation	Delta Mass	Delta Average Mass	Substitution	Leaving Group	Is Substitution	Position Type	Unimod Accession	Is Crosslink
		Oxidation	Oxidation	15.9949	15.9994	O		FALSE	Any	35	FALSE
	FALSE	High	Mascot (A2)	Unambiguous	[K].IDYcSYTVR.[T]	C4(Carbamidomethyl)	1	ATCG00800.1	ATCG00800.1	0	2	1	0	1	1	588.771	1176.54	1176.54	0.05	3e-05	HCD (High Energy Collision Dissociation)	MS2	61.8648	120	49.6413	14131	KSI230223_A1Af_3A_2ul_Triggered.raw	F12	11	1	27	20	0.461185	0.003907	0.087
		Name	Abbreviation	Delta Mass	Delta Average Mass	Substitution	Leaving Group	Is Substitution	Position Type	Unimod Accession	Is Crosslink
		Carbamidomethyl	Carbamidomethyl	57.0215	57.0513	H(3) C(2) N O		FALSE	Any	4	FALSE
	FALSE	High	Mascot (B2)	Unambiguous	[K].KYSEGLEEDKK.[I]		1	ATCG00800.1	ATCG00800.1	2	3	1	0	1	1	442.558	1325.66	1325.66	-0.03	-1e-05	HCD (High Energy Collision Dissociation)	MS2	71.9068	120	21.3965	3817	KSI230223_A1G42E_4A_2ul_Triggered.raw	F14	10	1	31	24	1.64	0.005237	0.1273
FALSE	High	Master Protein	AT2G37270.1	ATRPS5B, RPS5B	0	22.72	25	5	5	12	5	207	23	9.67	88	178	5	7	5	5	High	High	1
	Checked	Confidence	Identifying Node	PSM Ambiguity	Annotated Sequence	Modifications	# Proteins	Master Protein Accessions	Protein Accessions	# Missed Cleavages	Charge	DeltaScore	DeltaCn	Rank	Search Engine Rank	m/z [Da]	MH+ [Da]	Theo. MH+ [Da]	DeltaM [ppm]	Deltam/z [Da]	Activation Type	MS Order	Isolation Interference [%]	Ion Inject Time [ms]	RT [min]	First Scan	Spectrum File	File ID	Ions Score	# Protein Groups	Identity Strict	Identity Relaxed	Expectation Value	Percolator q-Value	Percolator PEP
	FALSE	High	Mascot (A2)	Unambiguous	[R].IGSAGVVR.[R]		2	AT2G37270.1	AT2G37270.1; AT3G11940.1	0	2	0.2667	0	1	1	379.73	758.452	758.452	0.13	5e-05	HCD (High Energy Collision Dissociation)	MS2	28.1261	120	27.7502	6097	KSI230223_A1Af_3A_2ul_Triggered.raw	F12	60	1	30	23	1.06452e-05	0.0002252	0.002306
	FALSE	High	Mascot (A2)	Unambiguous	[R].LTNSLmmHGR.[N]	M6(Oxidation); M7(Oxidation)	2	AT2G37270.1	AT2G37270.1; AT3G11940.1	0	3	1	0	1	1	397.858	1191.56	1191.56	-0.21	-8e-05	HCD (High Energy Collision Dissociation)	MS2	72.8651	120	24.0128	4757	KSI230223_A1Af_3A_2ul_Triggered.raw	F12	33	1	29	22	0.00514048	0.0002252	0.000136
		Name	Abbreviation	Delta Mass	Delta Average Mass	Substitution	Leaving Group	Is Substitution	Position Type	Unimod Accession	Is Crosslink
		Oxidation	Oxidation	15.9949	15.9994	O		FALSE	Any	35	FALSE
		Oxidation	Oxidation	15.9949	15.9994	O		FALSE	Any	35	FALSE
	FALSE	High	Mascot (A2)	Unambiguous	[K].HATFVPHTAGR.[Y]		2	AT2G37270.1	AT2G37270.1; AT3G11940.1	0	3	1	0	1	1	398.544	1193.62	1193.62	-0.11	-4e-05	HCD (High Energy Collision Dissociation)	MS2	82.3826	120	27.4242	5981	KSI230223_A1Af_3A_2ul_Triggered.raw	F12	18	1	32	25	0.307822	0.0002252	0.0005516
	FALSE	High	Mascot (B2)	Unambiguous	[K].HATFVPHTAGR.[Y]		2	AT2G37270.1	AT2G37270.1; AT3G11940.1	0	3	1	0	1	1	398.544	1193.62	1193.62	0.2	8e-05	HCD (High Energy Collision Dissociation)	MS2	72.6293	120	27.4119	5939	KSI230223_A1G42E_4A_2ul_Triggered.raw	F14	20	1	32	25	0.170105	0.0002889	0.002075
	FALSE	High	Mascot (B2)	Unambiguous	[K].TIAEcLADELINAAK.[G]	C5(Carbamidomethyl)	2	AT2G37270.1	AT2G37270.1; AT3G11940.1	0	2	1	0	1	1	816.42	1631.83	1631.83	0.95	0.00077	HCD (High Energy Collision Dissociation)	MS2	86.6784	120	93.0793	29728	KSI230223_A1G42E_4A_2ul_Triggered.raw	F14	51	1	32	25	0.000137975	0.0002889	8.408e-06
		Name	Abbreviation	Delta Mass	Delta Average Mass	Substitution	Leaving Group	Is Substitution	Position Type	Unimod Accession	Is Crosslink
		Carbamidomethyl	Carbamidomethyl	57.0215	57.0513	H(3) C(2) N O		FALSE	Any	4	FALSE
	FALSE	High	Mascot (B2)	Unambiguous	[K].TIAEcLADELINAAK.[G]	C5(Carbamidomethyl)	2	AT2G37270.1	AT2G37270.1; AT3G11940.1	0	3	0.9535	0	1	1	544.616	1631.83	1631.83	0.94	0.00051	HCD (High Energy Collision Dissociation)	MS2	56.1958	120	93.327	29811	KSI230223_A1G42E_4A_2ul_Triggered.raw	F14	43	1	32	25	0.000928542	0.0002889	1.162e-05
		Name	Abbreviation	Delta Mass	Delta Average Mass	Substitution	Leaving Group	Is Substitution	Position Type	Unimod Accession	Is Crosslink
		Carbamidomethyl	Carbamidomethyl	57.0215	57.0513	H(3) C(2) N O		FALSE	Any	4	FALSE
	FALSE	High	Mascot (B2)	Unambiguous	[K].TIAEcLADELINAAK.[G]	C5(Carbamidomethyl)	2	AT2G37270.1	AT2G37270.1; AT3G11940.1	0	2	1	0	1	1	816.419	1631.83	1631.83	-0.17	-0.00014	HCD (High Energy Collision Dissociation)	MS2	81.3975	120	93.332	29813	KSI230223_A1G42E_4A_2ul_Triggered.raw	F14	69	1	32	25	2.37778e-06	0.0002889	4.099e-07
		Name	Abbreviation	Delta Mass	Delta Average Mass	Substitution	Leaving Group	Is Substitution	Position Type	Unimod Accession	Is Crosslink
		Carbamidomethyl	Carbamidomethyl	57.0215	57.0513	H(3) C(2) N O		FALSE	Any	4	FALSE
	FALSE	High	Mascot (B2)	Unambiguous	[R].IGSAGVVR.[R]		2	AT2G37270.1	AT2G37270.1; AT3G11940.1	0	2	0.2692	0	1	1	379.73	758.452	758.452	0.29	0.00011	HCD (High Energy Collision Dissociation)	MS2	0	120	27.7517	6060	KSI230223_A1G42E_4A_2ul_Triggered.raw	F14	52	1	30	23	6.54866e-05	0.0002889	0.001178
	FALSE	High	Mascot (A2)	Unambiguous	[K].TIAEcLADELINAAK.[G]	C5(Carbamidomethyl)	2	AT2G37270.1	AT2G37270.1; AT3G11940.1	0	3	1	0	1	1	544.616	1631.83	1631.83	0.72	0.00039	HCD (High Energy Collision Dissociation)	MS2	15.4971	120	95.0219	30616	KSI230223_A1Af_3A_2ul_Triggered.raw	F12	16	1	32	25	0.447526	0.001043	0.02052
		Name	Abbreviation	Delta Mass	Delta Average Mass	Substitution	Leaving Group	Is Substitution	Position Type	Unimod Accession	Is Crosslink
		Carbamidomethyl	Carbamidomethyl	57.0215	57.0513	H(3) C(2) N O		FALSE	Any	4	FALSE
	FALSE	High	Mascot (B2)	Unambiguous	[R].LTNSLmmHGR.[N]	M6(Oxidation); M7(Oxidation)	2	AT2G37270.1	AT2G37270.1; AT3G11940.1	0	3	1	0	1	1	397.858	1191.56	1191.56	-0.13	-5e-05	HCD (High Energy Collision Dissociation)	MS2	48.9872	120	24.0773	4747	KSI230223_A1G42E_4A_2ul_Triggered.raw	F14	25	1	29	22	0.030286	0.001419	0.01538
		Name	Abbreviation	Delta Mass	Delta Average Mass	Substitution	Leaving Group	Is Substitution	Position Type	Unimod Accession	Is Crosslink
		Oxidation	Oxidation	15.9949	15.9994	O		FALSE	Any	35	FALSE
		Oxidation	Oxidation	15.9949	15.9994	O		FALSE	Any	35	FALSE
	FALSE	High	Mascot (A2)	Unambiguous	[K].AQcPIVER.[L]	C3(Carbamidomethyl)	2	AT2G37270.1	AT2G37270.1; AT3G11940.1	0	2	1	0	1	1	486.75	972.493	972.493	-0.16	-8e-05	HCD (High Energy Collision Dissociation)	MS2	48.0142	120	30.7193	7187	KSI230223_A1Af_3A_2ul_Triggered.raw	F12	26	1	28	21	0.0200119	0.002132	0.04528
		Name	Abbreviation	Delta Mass	Delta Average Mass	Substitution	Leaving Group	Is Substitution	Position Type	Unimod Accession	Is Crosslink
		Carbamidomethyl	Carbamidomethyl	57.0215	57.0513	H(3) C(2) N O		FALSE	Any	4	FALSE
	FALSE	High	Mascot (B2)	Unambiguous	[K].AQcPIVER.[L]	C3(Carbamidomethyl)	2	AT2G37270.1	AT2G37270.1; AT3G11940.1	0	2	1	0	1	1	486.75	972.493	972.493	-0.04	-2e-05	HCD (High Energy Collision Dissociation)	MS2	57.4768	120	30.8073	7182	KSI230223_A1G42E_4A_2ul_Triggered.raw	F14	17	1	28	21	0.159326	0.002535	0.05589
		Name	Abbreviation	Delta Mass	Delta Average Mass	Substitution	Leaving Group	Is Substitution	Position Type	Unimod Accession	Is Crosslink
		Carbamidomethyl	Carbamidomethyl	57.0215	57.0513	H(3) C(2) N O		FALSE	Any	4	FALSE
FALSE	High	Master Protein	AT5G54110.1	ATMAMI, MAMI	0	22.566	29	5	5	6	5	266	30.2	9.89		121		6		5	Not Found	High	1
	Checked	Confidence	Identifying Node	PSM Ambiguity	Annotated Sequence	Modifications	# Proteins	Master Protein Accessions	Protein Accessions	# Missed Cleavages	Charge	DeltaScore	DeltaCn	Rank	Search Engine Rank	m/z [Da]	MH+ [Da]	Theo. MH+ [Da]	DeltaM [ppm]	Deltam/z [Da]	Activation Type	MS Order	Isolation Interference [%]	Ion Inject Time [ms]	RT [min]	First Scan	Spectrum File	File ID	Ions Score	# Protein Groups	Identity Strict	Identity Relaxed	Expectation Value	Percolator q-Value	Percolator PEP
	FALSE	High	Mascot (B2)	Unambiguous	[R].QLDEAEAAVEAR.[K]		1	AT5G54110.1	AT5G54110.1	0	2	1	0	1	1	651.321	1301.63	1301.63	0.78	0.00051	HCD (High Energy Collision Dissociation)	MS2	34.7176	120	45.2359	12473	KSI230223_A1G42E_4A_2ul_Triggered.raw	F14	72	1	29	22	5.98588e-07	0.0002889	1.472e-05
	FALSE	High	Mascot (B2)	Unambiguous	[K].VKPGVEYVPELFDEQKDQVAVEQVLR.[V]		1	AT5G54110.1	AT5G54110.1	1	4	1	0	1	1	754.402	3014.59	3014.58	0.59	0.00044	HCD (High Energy Collision Dissociation)	MS2	10.6216	120	80.5534	25351	KSI230223_A1G42E_4A_2ul_Triggered.raw	F14	18	1	28	21	0.10961	0.0002889	7.721e-07
	FALSE	High	Mascot (B2)	Unambiguous	[R].LDPSSYLYFPYEPGK.[Q]		1	AT5G54110.1	AT5G54110.1	0	2	1	0	1	1	888.43	1775.85	1775.85	0.36	0.00032	HCD (High Energy Collision Dissociation)	MS2	0	120	86.1809	27342	KSI230223_A1G42E_4A_2ul_Triggered.raw	F14	49	1	31	24	0.000166039	0.0002889	4.812e-05
	FALSE	High	Mascot (B2)	Unambiguous	[R].VIFIDADRPSAALEK.[L]		1	AT5G54110.1	AT5G54110.1	0	3	1	0	1	1	548.97	1644.9	1644.9	0.22	0.00012	HCD (High Energy Collision Dissociation)	MS2	28.9937	120	58.9501	17489	KSI230223_A1G42E_4A_2ul_Triggered.raw	F14	28	1	32	25	0.025105	0.0002889	0.0001254
	FALSE	High	Mascot (B2)	Unambiguous	[R].LDPSSYLYFPYEPGK.[Q]		1	AT5G54110.1	AT5G54110.1	0	3	1	0	1	1	592.623	1775.85	1775.85	0.56	0.00033	HCD (High Energy Collision Dissociation)	MS2	79.3865	120	86.3415	27398	KSI230223_A1G42E_4A_2ul_Triggered.raw	F14	3	1	31	24	7.54291	0.001198	0.007719
	FALSE	High	Mascot (B2)	Unambiguous	[K].FVEHPENNEK.[Q]		1	AT5G54110.1	AT5G54110.1	0	3	1	0	1	1	414.863	1242.58	1242.57	0.13	6e-05	HCD (High Energy Collision Dissociation)	MS2	58.7944	120	21.7907	3940	KSI230223_A1G42E_4A_2ul_Triggered.raw	F14	9	1	28	21	0.811412	0.002535	0.05135
FALSE	High	Master Protein	AT2G01250.1	Ribosomal protein L30/L7 family protein	0	21.514	23	6	6	11	1	242	28.2	9.94	53	138	6	5	5	5	High	High	1
	Checked	Confidence	Identifying Node	PSM Ambiguity	Annotated Sequence	Modifications	# Proteins	Master Protein Accessions	Protein Accessions	# Missed Cleavages	Charge	DeltaScore	DeltaCn	Rank	Search Engine Rank	m/z [Da]	MH+ [Da]	Theo. MH+ [Da]	DeltaM [ppm]	Deltam/z [Da]	Activation Type	MS Order	Isolation Interference [%]	Ion Inject Time [ms]	RT [min]	First Scan	Spectrum File	File ID	Ions Score	# Protein Groups	Identity Strict	Identity Relaxed	Expectation Value	Percolator q-Value	Percolator PEP
	FALSE	High	Mascot (A2)	Unambiguous	[R].IALTDNSIVEQALGK.[H]		1	AT2G01250.1	AT2G01250.1	0	2	1	0	1	1	786.436	1571.86	1571.86	0.56	0.00044	HCD (High Energy Collision Dissociation)	MS2	82.1728	120	77.4482	24354	KSI230223_A1Af_3A_2ul_Triggered.raw	F12	3	1	30	23	6.76643	0.0002252	0.002802
	FALSE	High	Mascot (A2)	Unambiguous	[R].IALTDNSIVEQALGK.[H]		1	AT2G01250.1	AT2G01250.1	0	3	1	0	1	1	524.626	1571.86	1571.86	-0.34	-0.00018	HCD (High Energy Collision Dissociation)	MS2	7.76061	120	77.4889	24369	KSI230223_A1Af_3A_2ul_Triggered.raw	F12	15	1	30	23	0.372671	0.0002252	0.0001491
	FALSE	High	Mascot (A2)	Unambiguous	[K].GGFYVDPEAK.[L]		5	AT2G44120.2; AT2G01250.1	AT2G44120.1; AT2G44120.2; AT2G01250.1; AT2G01250.2; AT3G13580.3	0	2	1	0	1	1	541.761	1082.51	1082.52	-0.45	-0.00024	HCD (High Energy Collision Dissociation)	MS2	29.2003	120	49.1733	13960	KSI230223_A1Af_3A_2ul_Triggered.raw	F12	38	2	29	22	0.00137252	0.0002252	0.003463
	FALSE	High	Mascot (B2)	Unambiguous	[R].IALTDNSIVEQALGK.[H]		1	AT2G01250.1	AT2G01250.1	0	2	1	0	1	1	786.436	1571.86	1571.86	0.48	0.00038	HCD (High Energy Collision Dissociation)	MS2	43.2162	120	77.4065	24221	KSI230223_A1G42E_4A_2ul_Triggered.raw	F14	97	1	30	23	2.50242e-09	0.0002889	1.043e-08
	FALSE	High	Mascot (B2)	Unambiguous	[K].GGFYVDPEAK.[L]		5	AT2G44120.2; AT2G01250.1	AT2G44120.1; AT2G44120.2; AT2G01250.1; AT2G01250.2; AT3G13580.3	0	2	1	0	1	1	541.761	1082.52	1082.52	0.23	0.00012	HCD (High Energy Collision Dissociation)	MS2	42.1679	120	49.2317	13934	KSI230223_A1G42E_4A_2ul_Triggered.raw	F14	24	2	29	22	0.0316579	0.0002889	0.002418
	FALSE	High	Mascot (B2)	Unambiguous	[K].VVVPESVLK.[K]		4	AT2G44120.2; AT2G01250.1	AT2G44120.1; AT2G44120.2; AT2G01250.1; AT2G01250.2	0	2	0.9706	0	1	1	485.303	969.598	969.598	0.1	5e-05	HCD (High Energy Collision Dissociation)	MS2	72.1807	120	52.7553	15219	KSI230223_A1G42E_4A_2ul_Triggered.raw	F14	34	2	24	17	0.00109389	0.000542	0.003945
	FALSE	High	Mascot (B2)	Unambiguous	[K].EANNFLWPFQLK.[A]		4	AT2G44120.2; AT2G01250.1	AT2G44120.1; AT2G44120.2; AT2G01250.1; AT3G13580.3	0	2	1	0	1	1	753.89	1506.77	1506.77	-0.49	-0.00037	HCD (High Energy Collision Dissociation)	MS2	58.1617	120	92.6715	29589	KSI230223_A1G42E_4A_2ul_Triggered.raw	F14	18	2	32	25	0.301667	0.000542	0.004201
	FALSE	High	Mascot (A2)	Unambiguous	[R].GINAIDPK.[T]		5	AT2G44120.2; AT2G01250.1	AT2G44120.1; AT2G44120.2; AT2G01250.1; AT2G01250.2; AT3G13580.3	0	2	0.8824	0	1	1	414.235	827.462	827.462	0.08	3e-05	HCD (High Energy Collision Dissociation)	MS2	69.3509	120	34.5369	8580	KSI230223_A1Af_3A_2ul_Triggered.raw	F12	17	2	27	20	0.105878	0.001243	0.02359
	FALSE	High	Mascot (B2)	Unambiguous	[R].GINAIDPK.[T]		5	AT2G44120.2; AT2G01250.1	AT2G44120.1; AT2G44120.2; AT2G01250.1; AT2G01250.2; AT3G13580.3	0	2	0.8929	0	1	1	414.235	827.462	827.462	-0.15	-6e-05	HCD (High Energy Collision Dissociation)	MS2	52.092	120	34.7007	8600	KSI230223_A1G42E_4A_2ul_Triggered.raw	F14	28	2	27	20	0.00763497	0.001749	0.0295
	FALSE	High	Mascot (A2)	Unambiguous	[K].VVVPESVLK.[K]		4	AT2G44120.2; AT2G01250.1	AT2G44120.1; AT2G44120.2; AT2G01250.1; AT2G01250.2	0	2	1	0	1	1	485.303	969.598	969.598	0.04	2e-05	HCD (High Energy Collision Dissociation)	MS2	83.282	120	52.7574	15279	KSI230223_A1Af_3A_2ul_Triggered.raw	F12	26	2	24	17	0.00606699	0.003907	0.08571
	FALSE	High	Mascot (A2)	Unambiguous	[K].VVVPESVLKK.[IR]		4	AT2G44120.2; AT2G01250.1	AT2G44120.1; AT2G44120.2; AT2G01250.1; AT2G01250.2	1	3	1	0	1	1	366.569	1097.69	1097.69	0.78	0.00029	HCD (High Energy Collision Dissociation)	MS2	81.6748	120	42.5748	11528	KSI230223_A1Af_3A_2ul_Triggered.raw	F12	2	2	25	18	2.43819	0.00913	0.2084
FALSE	High	Master Protein	AT3G63490.1	Ribosomal protein L1p/L10e family	0	21.354	17	5	5	6	5	346	37.6	9.26	155	60	5	1	5	1	High	High	1
	Checked	Confidence	Identifying Node	PSM Ambiguity	Annotated Sequence	Modifications	# Proteins	Master Protein Accessions	Protein Accessions	# Missed Cleavages	Charge	DeltaScore	DeltaCn	Rank	Search Engine Rank	m/z [Da]	MH+ [Da]	Theo. MH+ [Da]	DeltaM [ppm]	Deltam/z [Da]	Activation Type	MS Order	Isolation Interference [%]	Ion Inject Time [ms]	RT [min]	First Scan	Spectrum File	File ID	Ions Score	# Protein Groups	Identity Strict	Identity Relaxed	Expectation Value	Percolator q-Value	Percolator PEP
	FALSE	High	Mascot (A2)	Unambiguous	[K].AGTVTANIPQAIEEFKK.[G]		1	AT3G63490.1	AT3G63490.1	1	3	1	0	1	1	606.332	1816.98	1816.98	-0.04	-3e-05	HCD (High Energy Collision Dissociation)	MS2	54.7587	120	64.5636	19624	KSI230223_A1Af_3A_2ul_Triggered.raw	F12	12	1	31	24	0.922054	0.0002252	0.0001678
	FALSE	High	Mascot (A2)	Unambiguous	[K].SAGADIVGSDDLIEQIK.[G]		2	AT3G63490.1	AT3G63490.1; AT3G63490.2	0	2	1	0	1	1	865.944	1730.88	1730.88	-0.29	-0.00026	HCD (High Energy Collision Dissociation)	MS2	35.7437	120	72.9207	22704	KSI230223_A1Af_3A_2ul_Triggered.raw	F12	71	1	32	25	1.27399e-06	0.0002252	1.581e-08
	FALSE	High	Mascot (A2)	Unambiguous	[K].YNDQQLR.[A]		2	AT3G63490.1	AT3G63490.1; AT3G63490.2	0	2	1	0	1	1	468.73	936.453	936.453	-0.73	-0.00034	HCD (High Energy Collision Dissociation)	MS2	5.83072	120	26.7447	5748	KSI230223_A1Af_3A_2ul_Triggered.raw	F12	44	1	30	23	0.000529147	0.0002252	0.002336
	FALSE	High	Mascot (A2)	Unambiguous	[K].EYDVNTAISLLK.[Q]		2	AT3G63490.1	AT3G63490.1; AT3G63490.2	0	2	1	0	1	1	683.366	1365.73	1365.73	-0.28	-0.00019	HCD (High Energy Collision Dissociation)	MS2	23.2631	120	78.6527	24786	KSI230223_A1Af_3A_2ul_Triggered.raw	F12	60	1	32	25	1.73781e-05	0.0002252	4.871e-05
	FALSE	High	Mascot (B2)	Unambiguous	[K].EYDVNTAISLLK.[Q]		2	AT3G63490.1	AT3G63490.1; AT3G63490.2	0	2	1	0	1	1	683.367	1365.73	1365.73	0.07	5e-05	HCD (High Energy Collision Dissociation)	MS2	44.4112	120	78.5705	24637	KSI230223_A1G42E_4A_2ul_Triggered.raw	F14	60	1	32	25	1.75513e-05	0.0002889	1.772e-06
	FALSE	High	Mascot (A2)	Unambiguous	[R].ATVSLPK.[G]		2	AT3G63490.1	AT3G63490.1; AT3G63490.2	0	2	0.9286	0	1	1	358.221	715.435	715.435	0.16	6e-05	HCD (High Energy Collision Dissociation)	MS2	29.3257	120	35.3616	8883	KSI230223_A1Af_3A_2ul_Triggered.raw	F12	28	1	26	20	0.00783376	0.001979	0.04027
FALSE	High	Master Protein	AT1G06680.1	PSBP-1, OEE2, PSII-P, OE23	0	21.323	25	4	4	8	4	263	28.1	7.39	163	68	6	2	4	2	High	High	1
	Checked	Confidence	Identifying Node	PSM Ambiguity	Annotated Sequence	Modifications	# Proteins	Master Protein Accessions	Protein Accessions	# Missed Cleavages	Charge	DeltaScore	DeltaCn	Rank	Search Engine Rank	m/z [Da]	MH+ [Da]	Theo. MH+ [Da]	DeltaM [ppm]	Deltam/z [Da]	Activation Type	MS Order	Isolation Interference [%]	Ion Inject Time [ms]	RT [min]	First Scan	Spectrum File	File ID	Ions Score	# Protein Groups	Identity Strict	Identity Relaxed	Expectation Value	Percolator q-Value	Percolator PEP
	FALSE	High	Mascot (A2)	Unambiguous	[K].TNTDFLPYNGDGFK.[V]		2	AT1G06680.1	AT1G06680.2; AT1G06680.1	0	2	1	0	1	1	794.868	1588.73	1588.73	0.01	1e-05	HCD (High Energy Collision Dissociation)	MS2	18.4722	120	68.3044	21002	KSI230223_A1Af_3A_2ul_Triggered.raw	F12	71	1	28	21	5.62714e-07	0.0002252	1.111e-05
	FALSE	High	Mascot (A2)	Unambiguous	[R].FEDNFDATSNLNVmVTPTDKK.[S]	M14(Oxidation)	2	AT1G06680.1	AT1G06680.2; AT1G06680.1	1	3	1	0	1	1	801.378	2402.12	2402.12	0.04	4e-05	HCD (High Energy Collision Dissociation)	MS2	0	120	61.1278	18361	KSI230223_A1Af_3A_2ul_Triggered.raw	F12	74	1	32	25	6.18693e-07	0.0002252	1.281e-08
		Name	Abbreviation	Delta Mass	Delta Average Mass	Substitution	Leaving Group	Is Substitution	Position Type	Unimod Accession	Is Crosslink
		Oxidation	Oxidation	15.9949	15.9994	O		FALSE	Any	35	FALSE
	FALSE	High	Mascot (A2)	Unambiguous	[K].SITDYGSPEEFLSQVNYLLGK.[Q]		2	AT1G06680.1	AT1G06680.2; AT1G06680.1	0	3	1	0	1	1	787.394	2360.17	2360.17	0.2	0.00016	HCD (High Energy Collision Dissociation)	MS2	20.9062	120	108.905	34404	KSI230223_A1Af_3A_2ul_Triggered.raw	F12	41	1	30	23	0.00106701	0.0002252	0.0001939
	FALSE	High	Mascot (A2)	Unambiguous	[K].SITDYGSPEEFLSQVNYLLGK.[Q]		2	AT1G06680.1	AT1G06680.2; AT1G06680.1	0	2	1	0	1	1	1180.59	2360.17	2360.17	-0.13	-0.00015	HCD (High Energy Collision Dissociation)	MS2	0	120	108.92	34408	KSI230223_A1Af_3A_2ul_Triggered.raw	F12	18	1	30	23	0.201451	0.0002252	0.004531
	FALSE	High	Mascot (A2)	Unambiguous	[K].EIEYPGQVLR.[F]		2	AT1G06680.1	AT1G06680.2; AT1G06680.1	0	2	1	0	1	1	602.322	1203.64	1203.64	0.16	0.0001	HCD (High Energy Collision Dissociation)	MS2	20.5065	120	56.9629	16818	KSI230223_A1Af_3A_2ul_Triggered.raw	F12	20	1	32	25	0.160029	0.0002252	0.003798
	FALSE	High	Mascot (B2)	Unambiguous	[R].FEDNFDATSNLNVmVTPTDKK.[S]	M14(Oxidation)	2	AT1G06680.1	AT1G06680.2; AT1G06680.1	1	3	1	0	1	1	801.378	2402.12	2402.12	0.58	0.00046	HCD (High Energy Collision Dissociation)	MS2	0	120	61.3004	18349	KSI230223_A1G42E_4A_2ul_Triggered.raw	F14	43	1	32	25	0.000867201	0.0002889	5.522e-06
		Name	Abbreviation	Delta Mass	Delta Average Mass	Substitution	Leaving Group	Is Substitution	Position Type	Unimod Accession	Is Crosslink
		Oxidation	Oxidation	15.9949	15.9994	O		FALSE	Any	35	FALSE
	FALSE	High	Mascot (B2)	Unambiguous	[K].TNTDFLPYNGDGFK.[V]		2	AT1G06680.1	AT1G06680.2; AT1G06680.1	0	2	1	0	1	1	794.868	1588.73	1588.73	0.63	0.0005	HCD (High Energy Collision Dissociation)	MS2	72.2577	120	68.423	20953	KSI230223_A1G42E_4A_2ul_Triggered.raw	F14	40	1	28	21	0.000718328	0.0002889	3.22e-05
	FALSE	High	Mascot (A2)	Unambiguous	[K].EIEYPGQVLR.[F]		2	AT1G06680.1	AT1G06680.2; AT1G06680.1	0	2	0.8571	0	1	1	602.322	1203.64	1203.64	0.27	0.00016	HCD (High Energy Collision Dissociation)	MS2	33.5361	120	56.8423	16773	KSI230223_A1Af_3A_2ul_Triggered.raw	F12	14	1	32	25	0.68108	0.000845	0.01626
FALSE	High	Master Protein	AT5G06290.1	2-Cys Prx B, 2CPB	0	20.661	27	5	5	9	2	273	29.8	5.74	135	69	5	4	4	3	High	High	1
	Checked	Confidence	Identifying Node	PSM Ambiguity	Annotated Sequence	Modifications	# Proteins	Master Protein Accessions	Protein Accessions	# Missed Cleavages	Charge	DeltaScore	DeltaCn	Rank	Search Engine Rank	m/z [Da]	MH+ [Da]	Theo. MH+ [Da]	DeltaM [ppm]	Deltam/z [Da]	Activation Type	MS Order	Isolation Interference [%]	Ion Inject Time [ms]	RT [min]	First Scan	Spectrum File	File ID	Ions Score	# Protein Groups	Identity Strict	Identity Relaxed	Expectation Value	Percolator q-Value	Percolator PEP
	FALSE	High	Mascot (A2)	Unambiguous	[K].APDFEAEAVFDQEFIK.[V]		2	AT3G11630.1; AT5G06290.1	AT3G11630.1; AT5G06290.1	0	3	1	0	1	1	619.296	1855.87	1855.87	-0.73	-0.00045	HCD (High Energy Collision Dissociation)	MS2	53.9876	120	87.8788	28123	KSI230223_A1Af_3A_2ul_Triggered.raw	F12	11	2	30	23	0.90462	0.0002252	0.004699
	FALSE	High	Mascot (A2)	Unambiguous	[K].EGVIQHSTINNLGIGR.[S]		2	AT3G11630.1; AT5G06290.1	AT3G11630.1; AT5G06290.1	0	3	1	0	1	1	569.976	1707.91	1707.91	-0.42	-0.00024	HCD (High Energy Collision Dissociation)	MS2	22.5995	120	53.0429	15384	KSI230223_A1Af_3A_2ul_Triggered.raw	F12	56	2	31	24	3.99614e-05	0.0002252	9.639e-06
	FALSE	High	Mascot (A2)	Unambiguous	[K].AQADDLPLVGNK.[A]		2	AT3G11630.1; AT5G06290.1	AT3G11630.1; AT5G06290.1	0	2	1	0	1	1	620.83	1240.65	1240.65	0.14	9e-05	HCD (High Energy Collision Dissociation)	MS2	0	120	52.0486	15014	KSI230223_A1Af_3A_2ul_Triggered.raw	F12	63	2	30	23	5.89422e-06	0.0002252	0.0002021
	FALSE	High	Mascot (B2)	Unambiguous	[K].SFGVLIPDQGIALR.[G]		1	AT5G06290.1	AT5G06290.1	0	2	1	0	1	1	743.425	1485.84	1485.84	-0.04	-3e-05	HCD (High Energy Collision Dissociation)	MS2	52.7521	120	81.66	25741	KSI230223_A1G42E_4A_2ul_Triggered.raw	F14	27	1	30	23	0.021835	0.0002889	0.0009739
	FALSE	High	Mascot (B2)	Unambiguous	[K].SGGLGDLNYPLVSDITK.[S]		1	AT5G06290.1	AT5G06290.1	0	2	0.3143	0	1	1	874.957	1748.91	1748.91	0.02	2e-05	HCD (High Energy Collision Dissociation)	MS2	19.4237	120	80.6255	25377	KSI230223_A1G42E_4A_2ul_Triggered.raw	F14	35	1	32	25	0.00473332	0.0002889	0.001725
	FALSE	High	Mascot (B2)	Unambiguous	[K].APDFEAEAVFDQEFIK.[V]		2	AT3G11630.1; AT5G06290.1	AT3G11630.1; AT5G06290.1	0	2	1	0	1	1	928.442	1855.88	1855.87	1.21	0.00113	HCD (High Energy Collision Dissociation)	MS2	16.4233	120	87.1081	27669	KSI230223_A1G42E_4A_2ul_Triggered.raw	F14	23	2	30	23	0.049696	0.0002889	0.0003125
	FALSE	High	Mascot (B2)	Unambiguous	[K].APDFEAEAVFDQEFIK.[V]		2	AT3G11630.1; AT5G06290.1	AT3G11630.1; AT5G06290.1	0	3	1	0	1	1	619.296	1855.87	1855.87	-0.04	-3e-05	HCD (High Energy Collision Dissociation)	MS2	19.4359	120	87.0783	27659	KSI230223_A1G42E_4A_2ul_Triggered.raw	F14	34	2	30	23	0.00390169	0.0002889	0.002135
	FALSE	High	Mascot (A2)	Unambiguous	[K].SFGVLIPDQGIALR.[G]		1	AT5G06290.1	AT5G06290.1	0	2	1	0	1	1	743.425	1485.84	1485.84	-0.12	-9e-05	HCD (High Energy Collision Dissociation)	MS2	80.7983	120	81.7467	25902	KSI230223_A1Af_3A_2ul_Triggered.raw	F12	49	1	30	23	0.00015601	0.000439	0.01236
	FALSE	High	Mascot (A2)	Unambiguous	[K].APDFEAEAVFDQEFIK.[V]		2	AT3G11630.1; AT5G06290.1	AT3G11630.1; AT5G06290.1	0	2	1	0	1	1	928.441	1855.87	1855.87	-0.17	-0.00016	HCD (High Energy Collision Dissociation)	MS2	37.4106	120	87.986	28159	KSI230223_A1Af_3A_2ul_Triggered.raw	F12	8	2	30	23	1.71837	0.002132	0.05125
FALSE	High	Master Protein	AT2G33800.1	Ribosomal protein S5 family protein	0	20.397	22	6	6	11	6	303	32.6	8.97	139	52	6	5	6	5	High	High	1
	Checked	Confidence	Identifying Node	PSM Ambiguity	Annotated Sequence	Modifications	# Proteins	Master Protein Accessions	Protein Accessions	# Missed Cleavages	Charge	DeltaScore	DeltaCn	Rank	Search Engine Rank	m/z [Da]	MH+ [Da]	Theo. MH+ [Da]	DeltaM [ppm]	Deltam/z [Da]	Activation Type	MS Order	Isolation Interference [%]	Ion Inject Time [ms]	RT [min]	First Scan	Spectrum File	File ID	Ions Score	# Protein Groups	Identity Strict	Identity Relaxed	Expectation Value	Percolator q-Value	Percolator PEP
	FALSE	High	Mascot (A2)	Unambiguous	[K].VmLRPASPGTGVIAGGAVR.[I]	M2(Oxidation)	1	AT2G33800.1	AT2G33800.1	0	3	1	0	1	1	609.009	1825.01	1825.01	0.5	0.00031	HCD (High Energy Collision Dissociation)	MS2	37.8821	120	50.2831	14367	KSI230223_A1Af_3A_2ul_Triggered.raw	F12	24	1	29	22	0.0369842	0.0002252	0.0004524
		Name	Abbreviation	Delta Mass	Delta Average Mass	Substitution	Leaving Group	Is Substitution	Position Type	Unimod Accession	Is Crosslink
		Oxidation	Oxidation	15.9949	15.9994	O		FALSE	Any	35	FALSE
	FALSE	High	Mascot (A2)	Unambiguous	[R].ATLAAVQQmR.[Q]	M9(Oxidation)	1	AT2G33800.1	AT2G33800.1	0	2	1	0	1	1	552.795	1104.58	1104.58	0.05	3e-05	HCD (High Energy Collision Dissociation)	MS2	27.9296	120	33.5463	8223	KSI230223_A1Af_3A_2ul_Triggered.raw	F12	40	1	32	25	0.00193561	0.0002252	6.164e-05
		Name	Abbreviation	Delta Mass	Delta Average Mass	Substitution	Leaving Group	Is Substitution	Position Type	Unimod Accession	Is Crosslink
		Oxidation	Oxidation	15.9949	15.9994	O		FALSE	Any	35	FALSE
	FALSE	High	Mascot (A2)	Unambiguous	[K].AKEVVAAVQK.[S]		1	AT2G33800.1	AT2G33800.1	1	3	0.8125	0	1	1	348.213	1042.63	1042.63	0.06	2e-05	HCD (High Energy Collision Dissociation)	MS2	42.9687	120	23.5403	4591	KSI230223_A1Af_3A_2ul_Triggered.raw	F12	32	1	28	21	0.00503439	0.0002252	0.00438
	FALSE	High	Mascot (A2)	Unambiguous	[K].QLGSNNALNNAR.[A]		1	AT2G33800.1	AT2G33800.1	0	2	0.9884	0	1	1	636.326	1271.65	1271.65	0.08	5e-05	HCD (High Energy Collision Dissociation)	MS2	31.3168	120	33.4794	8200	KSI230223_A1Af_3A_2ul_Triggered.raw	F12	86	1	29	22	2.51899e-08	0.0002252	1.776e-06
	FALSE	High	Mascot (B2)	Unambiguous	[K].VmLRPASPGTGVIAGGAVR.[I]	M2(Oxidation)	1	AT2G33800.1	AT2G33800.1	0	3	1	0	1	1	609.009	1825.01	1825.01	0.2	0.00012	HCD (High Energy Collision Dissociation)	MS2	48.4519	120	50.2791	14318	KSI230223_A1G42E_4A_2ul_Triggered.raw	F14	24	1	29	22	0.0369401	0.0002889	1.238e-05
		Name	Abbreviation	Delta Mass	Delta Average Mass	Substitution	Leaving Group	Is Substitution	Position Type	Unimod Accession	Is Crosslink
		Oxidation	Oxidation	15.9949	15.9994	O		FALSE	Any	35	FALSE
	FALSE	High	Mascot (A2)	Unambiguous	[K].YSTFPHR.[S]		1	AT2G33800.1	AT2G33800.1	0	3	1	0	1	1	303.152	907.442	907.442	0.04	1e-05	HCD (High Energy Collision Dissociation)	MS2	38.7245	120	29.4822	6731	KSI230223_A1Af_3A_2ul_Triggered.raw	F12	17	1	30	23	0.20777	0.001043	0.02103
	FALSE	High	Mascot (B2)	Unambiguous	[R].ATLAAVQQmR.[Q]	M9(Oxidation)	1	AT2G33800.1	AT2G33800.1	0	2	1	0	1	1	552.795	1104.58	1104.58	-0.51	-0.00028	HCD (High Energy Collision Dissociation)	MS2	0	120	33.6336	8212	KSI230223_A1G42E_4A_2ul_Triggered.raw	F14	19	1	33	26	0.265108	0.001198	0.009187
		Name	Abbreviation	Delta Mass	Delta Average Mass	Substitution	Leaving Group	Is Substitution	Position Type	Unimod Accession	Is Crosslink
		Oxidation	Oxidation	15.9949	15.9994	O		FALSE	Any	35	FALSE
	FALSE	High	Mascot (B2)	Unambiguous	[K].AKEVVAAVQK.[S]		1	AT2G33800.1	AT2G33800.1	1	3	0.7586	0	1	1	348.213	1042.63	1042.63	0.24	8e-05	HCD (High Energy Collision Dissociation)	MS2	19.8061	120	23.6123	4584	KSI230223_A1G42E_4A_2ul_Triggered.raw	F14	29	1	28	21	0.00986159	0.001576	0.01808
	FALSE	High	Mascot (B2)	Unambiguous	[R].AIVVVGDK.[Q]		1	AT2G33800.1	AT2G33800.1	0	2	0.8333	0	1	1	400.748	800.488	800.488	0.34	0.00014	HCD (High Energy Collision Dissociation)	MS2	20.6884	120	36.6262	9316	KSI230223_A1G42E_4A_2ul_Triggered.raw	F14	24	1	28	21	0.0255965	0.001749	0.0321
	FALSE	High	Mascot (A2)	Unambiguous	[R].AIVVVGDK.[Q]		1	AT2G33800.1	AT2G33800.1	0	2	0.8261	0	1	1	400.748	800.488	800.488	0.34	0.00014	HCD (High Energy Collision Dissociation)	MS2	21.1526	120	36.6212	9353	KSI230223_A1Af_3A_2ul_Triggered.raw	F12	23	1	28	21	0.0304215	0.002132	0.04947
	FALSE	High	Mascot (B2)	Unambiguous	[K].YSTFPHR.[S]		1	AT2G33800.1	AT2G33800.1	0	3	1	0	1	1	303.152	907.442	907.442	-0.47	-0.00014	HCD (High Energy Collision Dissociation)	MS2	24.0044	120	29.4673	6686	KSI230223_A1G42E_4A_2ul_Triggered.raw	F14	21	1	30	23	0.0890394	0.002535	0.05546
FALSE	High	Master Protein	AT4G27440.1	PORB	0	20.199	19	6	6	12	4	401	43.3	9.16	165	128	7	5	6	5	High	High	1
	Checked	Confidence	Identifying Node	PSM Ambiguity	Annotated Sequence	Modifications	# Proteins	Master Protein Accessions	Protein Accessions	# Missed Cleavages	Charge	DeltaScore	DeltaCn	Rank	Search Engine Rank	m/z [Da]	MH+ [Da]	Theo. MH+ [Da]	DeltaM [ppm]	Deltam/z [Da]	Activation Type	MS Order	Isolation Interference [%]	Ion Inject Time [ms]	RT [min]	First Scan	Spectrum File	File ID	Ions Score	# Protein Groups	Identity Strict	Identity Relaxed	Expectation Value	Percolator q-Value	Percolator PEP
	FALSE	High	Mascot (A2)	Unambiguous	[R].KGNVVVTGASSGLGLATAK.[A]		2	AT4G27440.1	AT5G54190.1; AT4G27440.1	1	3	1	0	1	1	577.332	1729.98	1729.98	-0.35	-0.0002	HCD (High Energy Collision Dissociation)	MS2	75.9187	120	50.5135	14450	KSI230223_A1Af_3A_2ul_Triggered.raw	F12	23	1	29	22	0.0472026	0.0002252	0.0003255
	FALSE	High	Mascot (A2)	Unambiguous	[R].TETPLDVLVcNAAVYFPTAK.[E]	C10(Carbamidomethyl)	1	AT4G27440.1	AT4G27440.1	0	3	1	0	1	1	737.045	2209.12	2209.12	0.42	0.00031	HCD (High Energy Collision Dissociation)	MS2	63.6328	120	105.972	33518	KSI230223_A1Af_3A_2ul_Triggered.raw	F12	39	1	31	24	0.001771	0.0002252	0.001832
		Name	Abbreviation	Delta Mass	Delta Average Mass	Substitution	Leaving Group	Is Substitution	Position Type	Unimod Accession	Is Crosslink
		Carbamidomethyl	Carbamidomethyl	57.0215	57.0513	H(3) C(2) N O		FALSE	Any	4	FALSE
	FALSE	High	Mascot (A2)	Unambiguous	[R].LLLDDLKK.[S]		3	AT1G03630.1; AT4G27440.1	AT1G03630.1; AT1G03630.2; AT4G27440.1	1	3	0.8485	0	1	1	319.871	957.598	957.598	0.09	3e-05	HCD (High Energy Collision Dissociation)	MS2	17.8097	120	50.3166	14379	KSI230223_A1Af_3A_2ul_Triggered.raw	F12	33	2	26	19	0.00242771	0.0002252	0.005681
	FALSE	High	Mascot (A2)	Unambiguous	[R].LAQVVSDPSLTK.[S]		1	AT4G27440.1	AT4G27440.1	0	2	1	0	1	1	629.357	1257.71	1257.7	0.67	0.00042	HCD (High Energy Collision Dissociation)	MS2	0	120	47.9415	13508	KSI230223_A1Af_3A_2ul_Triggered.raw	F12	71	1	31	24	9.15806e-07	0.0002252	6.494e-05
	FALSE	High	Mascot (A2)	Unambiguous	[K].GYVSETESGKR.[L]		1	AT4G27440.1	AT4G27440.1	1	3	1	0	1	1	404.866	1212.58	1212.59	-0.65	-0.00026	HCD (High Energy Collision Dissociation)	MS2	29.5898	120	23.4992	4576	KSI230223_A1Af_3A_2ul_Triggered.raw	F12	44	1	29	22	0.000399233	0.0002252	0.00386
	FALSE	High	Mascot (B2)	Unambiguous	[K].GYVSETESGKR.[L]		1	AT4G27440.1	AT4G27440.1	1	3	1	0	1	1	404.866	1212.58	1212.59	-0.57	-0.00023	HCD (High Energy Collision Dissociation)	MS2	73.2141	120	23.6438	4595	KSI230223_A1G42E_4A_2ul_Triggered.raw	F14	39	1	29	22	0.00119186	0.0002889	0.00303
	FALSE	High	Mascot (B2)	Unambiguous	[R].LAQVVSDPSLTK.[S]		1	AT4G27440.1	AT4G27440.1	0	2	1	0	1	1	629.356	1257.71	1257.7	0.19	0.00012	HCD (High Energy Collision Dissociation)	MS2	73.9055	120	48.1153	13526	KSI230223_A1G42E_4A_2ul_Triggered.raw	F14	63	1	31	24	6.9471e-06	0.0002889	3.005e-06
	FALSE	High	Mascot (B2)	Unambiguous	[R].KGNVVVTGASSGLGLATAK.[A]		2	AT4G27440.1	AT5G54190.1; AT4G27440.1	1	3	1	0	1	1	577.332	1729.98	1729.98	-0.03	-2e-05	HCD (High Energy Collision Dissociation)	MS2	62.6278	120	50.3874	14357	KSI230223_A1G42E_4A_2ul_Triggered.raw	F14	28	1	29	22	0.0123984	0.0002889	0.0002139
	FALSE	High	Mascot (B2)	Unambiguous	[R].LLLDDLKK.[S]		3	AT1G03630.1; AT4G27440.1	AT1G03630.1; AT1G03630.2; AT4G27440.1	1	3	0.7241	0	1	1	319.871	957.598	957.598	-0.1	-3e-05	HCD (High Energy Collision Dissociation)	MS2	4.62095	120	50.3926	14359	KSI230223_A1G42E_4A_2ul_Triggered.raw	F14	29	2	26	19	0.00676388	0.001034	0.007099
	FALSE	High	Mascot (B2)	Unambiguous	[K].ANLGDLR.[G]		5	AT1G03630.1; AT4G27440.1	AT1G03630.1; AT5G54190.1; AT5G54190.2; AT1G03630.2; AT4G27440.1	0	2	0.4474	0	1	1	379.712	758.416	758.416	0.54	0.00021	HCD (High Energy Collision Dissociation)	MS2	38.7649	120	36.8503	9399	KSI230223_A1G42E_4A_2ul_Triggered.raw	F14	38	2	27	20	0.000886478	0.001198	0.0127
	FALSE	High	Mascot (A2)	Unambiguous	[K].GYVSETESGKR.[L]		1	AT4G27440.1	AT4G27440.1	1	2	1	0	1	1	606.797	1212.59	1212.59	0.19	0.00012	HCD (High Energy Collision Dissociation)	MS2	68.4871	120	23.6276	4621	KSI230223_A1Af_3A_2ul_Triggered.raw	F12	24	1	30	23	0.0399577	0.001427	0.02458
	FALSE	High	Mascot (A2)	Unambiguous	[K].ANLGDLR.[G]		5	AT1G03630.1; AT4G27440.1	AT1G03630.1; AT5G54190.1; AT5G54190.2; AT1G03630.2; AT4G27440.1	0	2	0.5	0	1	1	379.712	758.416	758.416	0.46	0.00018	HCD (High Energy Collision Dissociation)	MS2	0	120	36.591	9342	KSI230223_A1Af_3A_2ul_Triggered.raw	F12	30	2	27	20	0.00643677	0.001427	0.02635
FALSE	High	Master Protein	AT3G04840.1	Ribosomal protein S3Ae	0	19.1	25	6	6	12	6	262	29.8	9.76	80	77	5	7	5	6	High	High	1
	Checked	Confidence	Identifying Node	PSM Ambiguity	Annotated Sequence	Modifications	# Proteins	Master Protein Accessions	Protein Accessions	# Missed Cleavages	Charge	DeltaScore	DeltaCn	Rank	Search Engine Rank	m/z [Da]	MH+ [Da]	Theo. MH+ [Da]	DeltaM [ppm]	Deltam/z [Da]	Activation Type	MS Order	Isolation Interference [%]	Ion Inject Time [ms]	RT [min]	First Scan	Spectrum File	File ID	Ions Score	# Protein Groups	Identity Strict	Identity Relaxed	Expectation Value	Percolator q-Value	Percolator PEP
	FALSE	High	Mascot (A2)	Unambiguous	[K].ATQGIYPLQNVFIR.[K]		2	AT3G04840.1	AT3G04840.1; AT4G34670.1	0	2	1	0	1	1	810.449	1619.89	1619.89	0.47	0.00038	HCD (High Energy Collision Dissociation)	MS2	59.6965	120	79.9689	25265	KSI230223_A1Af_3A_2ul_Triggered.raw	F12	51	1	31	24	9.635e-05	0.0002252	1.361e-05
	FALSE	High	Mascot (B2)	Unambiguous	[K].LmDVHGDYSAEDVGVK.[V]	M2(Oxidation)	1	AT3G04840.1	AT3G04840.1	0	3	1	0	1	1	584.27	1750.8	1750.8	0.78	0.00045	HCD (High Energy Collision Dissociation)	MS2	22.6547	120	45.0688	12411	KSI230223_A1G42E_4A_2ul_Triggered.raw	F14	10	1	28	21	0.796584	0.0002889	0.0001145
		Name	Abbreviation	Delta Mass	Delta Average Mass	Substitution	Leaving Group	Is Substitution	Position Type	Unimod Accession	Is Crosslink
		Oxidation	Oxidation	15.9949	15.9994	O		FALSE	Any	35	FALSE
	FALSE	High	Mascot (B2)	Unambiguous	[K].ATQGIYPLQNVFIR.[K]		2	AT3G04840.1	AT3G04840.1; AT4G34670.1	0	2	1	0	1	1	810.449	1619.89	1619.89	0.17	0.00014	HCD (High Energy Collision Dissociation)	MS2	69.2258	120	79.7913	25079	KSI230223_A1G42E_4A_2ul_Triggered.raw	F14	28	1	31	24	0.0189606	0.0002889	7.851e-05
	FALSE	High	Mascot (B2)	Unambiguous	[K].ATQGIYPLQNVFIR.[K]		2	AT3G04840.1	AT3G04840.1; AT4G34670.1	0	3	1	0	1	1	540.635	1619.89	1619.89	0.61	0.00033	HCD (High Energy Collision Dissociation)	MS2	49.6907	120	79.9563	25139	KSI230223_A1G42E_4A_2ul_Triggered.raw	F14	24	1	30	23	0.0507671	0.0002889	0.000206
	FALSE	High	Mascot (B2)	Unambiguous	[K].TTDSYTLR.[L]		1	AT3G04840.1	AT3G04840.1	0	2	0.8913	0	1	1	478.738	956.468	956.468	-0.04	-2e-05	HCD (High Energy Collision Dissociation)	MS2	48.044	120	34.0703	8370	KSI230223_A1G42E_4A_2ul_Triggered.raw	F14	46	1	28	21	0.000174787	0.000542	0.003732
	FALSE	High	Mascot (A2)	Unambiguous	[R].TcYAQSSQIR.[Q]	C2(Carbamidomethyl)	2	AT3G04840.1	AT3G04840.1; AT4G34670.1	0	2	1	0	1	1	607.285	1213.56	1213.56	0.03	2e-05	HCD (High Energy Collision Dissociation)	MS2	70.3942	120	31.1115	7329	KSI230223_A1Af_3A_2ul_Triggered.raw	F12	23	1	29	22	0.0405318	0.001427	0.02704
		Name	Abbreviation	Delta Mass	Delta Average Mass	Substitution	Leaving Group	Is Substitution	Position Type	Unimod Accession	Is Crosslink
		Carbamidomethyl	Carbamidomethyl	57.0215	57.0513	H(3) C(2) N O		FALSE	Any	4	FALSE
	FALSE	High	Mascot (B2)	Unambiguous	[R].TcYAQSSQIR.[Q]	C2(Carbamidomethyl)	2	AT3G04840.1	AT3G04840.1; AT4G34670.1	0	2	1	0	1	1	607.285	1213.56	1213.56	0.13	8e-05	HCD (High Energy Collision Dissociation)	MS2	64.1622	120	31.2565	7343	KSI230223_A1G42E_4A_2ul_Triggered.raw	F14	9	1	29	22	1.07348	0.001948	0.03945
		Name	Abbreviation	Delta Mass	Delta Average Mass	Substitution	Leaving Group	Is Substitution	Position Type	Unimod Accession	Is Crosslink
		Carbamidomethyl	Carbamidomethyl	57.0215	57.0513	H(3) C(2) N O		FALSE	Any	4	FALSE
	FALSE	High	Mascot (A2)	Unambiguous	[R].LRAEDVQGR.[N]		2	AT3G04840.1	AT3G04840.1; AT4G34670.1	1	3	0.9722	0	1	1	348.525	1043.56	1043.56	-0.26	-9e-05	HCD (High Energy Collision Dissociation)	MS2	4.04697	120	24.0244	4761	KSI230223_A1Af_3A_2ul_Triggered.raw	F12	36	1	29	22	0.00217094	0.002132	0.04728
	FALSE	High	Mascot (A2)	Unambiguous	[K].FIPEAIGR.[E]		2	AT3G04840.1	AT3G04840.1; AT4G34670.1	0	2	1	0	1	1	451.758	902.509	902.509	-0.38	-0.00017	HCD (High Energy Collision Dissociation)	MS2	28.7432	120	49.5442	14095	KSI230223_A1Af_3A_2ul_Triggered.raw	F12	6	1	33	26	4.88375	0.002501	0.0575
	FALSE	High	Mascot (B2)	Unambiguous	[K].FIPEAIGR.[E]		2	AT3G04840.1	AT3G04840.1; AT4G34670.1	0	2	1	0	1	1	451.758	902.51	902.509	0.29	0.00013	HCD (High Energy Collision Dissociation)	MS2	28.2251	120	49.5743	14058	KSI230223_A1G42E_4A_2ul_Triggered.raw	F14	10	1	33	26	1.96225	0.002535	0.05189
	FALSE	High	Mascot (B2)	Unambiguous	[R].LRAEDVQGR.[N]		2	AT3G04840.1	AT3G04840.1; AT4G34670.1	1	3	0.75	0	1	1	348.524	1043.56	1043.56	-0.52	-0.00018	HCD (High Energy Collision Dissociation)	MS2	10.872	120	24.1725	4781	KSI230223_A1G42E_4A_2ul_Triggered.raw	F14	32	1	29	22	0.00552903	0.004268	0.1062
	FALSE	High	Mascot (A2)	Unambiguous	[K].LmDVHGDYSAEDVGVK.[V]	M2(Oxidation)	1	AT3G04840.1	AT3G04840.1	0	3	1	0	1	1	584.271	1750.8	1750.8	2.14	0.00125	HCD (High Energy Collision Dissociation)	MS2	19.2801	120	45.0957	12466	KSI230223_A1Af_3A_2ul_Triggered.raw	F12	2	1	28	21	4.7697	0.004269	0.105
		Name	Abbreviation	Delta Mass	Delta Average Mass	Substitution	Leaving Group	Is Substitution	Position Type	Unimod Accession	Is Crosslink
		Oxidation	Oxidation	15.9949	15.9994	O		FALSE	Any	35	FALSE
FALSE	High	Master Protein	AT3G05590.1	RPL18	0	18.785	34	6	6	10	6	187	20.9	10.98	85	100	4	6	4	6	High	High	1
	Checked	Confidence	Identifying Node	PSM Ambiguity	Annotated Sequence	Modifications	# Proteins	Master Protein Accessions	Protein Accessions	# Missed Cleavages	Charge	DeltaScore	DeltaCn	Rank	Search Engine Rank	m/z [Da]	MH+ [Da]	Theo. MH+ [Da]	DeltaM [ppm]	Deltam/z [Da]	Activation Type	MS Order	Isolation Interference [%]	Ion Inject Time [ms]	RT [min]	First Scan	Spectrum File	File ID	Ions Score	# Protein Groups	Identity Strict	Identity Relaxed	Expectation Value	Percolator q-Value	Percolator PEP
	FALSE	High	Mascot (A2)	Unambiguous	[R].APLGQNTVLLR.[G]		2	AT3G05590.1	AT5G27850.1; AT3G05590.1	0	2	1	0	1	1	591.354	1181.7	1181.7	0.14	8e-05	HCD (High Energy Collision Dissociation)	MS2	80.0171	120	54.3273	15849	KSI230223_A1Af_3A_2ul_Triggered.raw	F12	17	1	28	21	0.136117	0.0002252	0.000352
	FALSE	High	Mascot (A2)	Unambiguous	[K].VNKAPLSLSR.[L]		3	AT3G05590.1	AT2G47570.1; AT5G27850.1; AT3G05590.1	1	3	1	0	1	1	362.221	1084.65	1084.65	0.13	5e-05	HCD (High Energy Collision Dissociation)	MS2	66.4257	120	34.1525	8440	KSI230223_A1Af_3A_2ul_Triggered.raw	F12	50	1	28	21	6.60967e-05	0.0002252	0.0007845
	FALSE	High	Mascot (B2)	Unambiguous	[K].AGGEcLTFDQLALR.[A]	C5(Carbamidomethyl)	2	AT3G05590.1	AT5G27850.1; AT3G05590.1	0	2	1	0	1	1	775.885	1550.76	1550.76	-0.58	-0.00045	HCD (High Energy Collision Dissociation)	MS2	56.1616	120	72.4084	22408	KSI230223_A1G42E_4A_2ul_Triggered.raw	F14	13	1	31	24	0.802176	0.0002889	0.0005559
		Name	Abbreviation	Delta Mass	Delta Average Mass	Substitution	Leaving Group	Is Substitution	Position Type	Unimod Accession	Is Crosslink
		Carbamidomethyl	Carbamidomethyl	57.0215	57.0513	H(3) C(2) N O		FALSE	Any	4	FALSE
	FALSE	High	Mascot (B2)	Unambiguous	[R].APLGQNTVLLR.[G]		2	AT3G05590.1	AT5G27850.1; AT3G05590.1	0	2	1	0	1	1	591.353	1181.7	1181.7	-0.48	-0.00029	HCD (High Energy Collision Dissociation)	MS2	88.4259	120	54.428	15826	KSI230223_A1G42E_4A_2ul_Triggered.raw	F14	31	1	28	21	0.00461226	0.0002889	0.0003952
	FALSE	High	Mascot (B2)	Unambiguous	[K].IAVLVGTITDDLR.[V]		2	AT3G05590.1	AT5G27850.1; AT3G05590.1	0	2	0.8704	0	1	1	693.404	1385.8	1385.8	1.05	0.00073	HCD (High Energy Collision Dissociation)	MS2	28.2162	120	77.7548	24346	KSI230223_A1G42E_4A_2ul_Triggered.raw	F14	54	1	30	23	3.81348e-05	0.0002889	7.805e-06
	FALSE	High	Mascot (A2)	Unambiguous	[K].SDDVYLK.[L]		2	AT3G05590.1	AT5G27850.1; AT3G05590.1	0	2	1	0	1	1	420.211	839.415	839.415	0.01	1e-05	HCD (High Energy Collision Dissociation)	MS2	46.6351	120	34.3513	8512	KSI230223_A1Af_3A_2ul_Triggered.raw	F12	39	1	28	21	0.000775843	0.000439	0.01288
	FALSE	High	Mascot (A2)	Unambiguous	[M].GIDLIAGGK.[S]		2	AT3G05590.1	AT5G27850.1; AT3G05590.1	0	2	0.7	0	1	1	422.25	843.494	843.493	0.23	0.0001	HCD (High Energy Collision Dissociation)	MS2	55.6716	120	48.8382	13838	KSI230223_A1Af_3A_2ul_Triggered.raw	F12	30	1	29	22	0.0083742	0.000439	0.01344
	FALSE	High	Mascot (B2)	Unambiguous	[M].GIDLIAGGK.[S]		2	AT3G05590.1	AT5G27850.1; AT3G05590.1	0	2	0.6667	0	1	1	422.25	843.493	843.493	0.01	1e-05	HCD (High Energy Collision Dissociation)	MS2	40.6394	120	48.9454	13831	KSI230223_A1G42E_4A_2ul_Triggered.raw	F14	30	1	29	22	0.00827834	0.001198	0.01064
	FALSE	High	Mascot (B2)	Unambiguous	[K].VNKAPLSLSR.[L]		3	AT3G05590.1	AT2G47570.1; AT5G27850.1; AT3G05590.1	1	3	1	0	1	1	362.221	1084.65	1084.65	-0.12	-4e-05	HCD (High Energy Collision Dissociation)	MS2	46.2361	120	34.2036	8419	KSI230223_A1G42E_4A_2ul_Triggered.raw	F14	38	1	28	21	0.00110963	0.001198	0.01156
	FALSE	High	Mascot (B2)	Unambiguous	[K].SDDVYLK.[L]		2	AT3G05590.1	AT5G27850.1; AT3G05590.1	0	2	1	0	1	1	420.211	839.415	839.415	0.16	7e-05	HCD (High Energy Collision Dissociation)	MS2	77.711	120	34.5081	8530	KSI230223_A1G42E_4A_2ul_Triggered.raw	F14	17	1	28	21	0.13267	0.002535	0.04566
FALSE	High	Master Protein	AT1G17180.1	ATGSTU25, GSTU25 glutathione S-transferase TAU 25	0	18.697	26	6	6	15	3	221	25.6	5.3	171	206	8	7	6	6	High	High	1
	Checked	Confidence	Identifying Node	PSM Ambiguity	Annotated Sequence	Modifications	# Proteins	Master Protein Accessions	Protein Accessions	# Missed Cleavages	Charge	DeltaScore	DeltaCn	Rank	Search Engine Rank	m/z [Da]	MH+ [Da]	Theo. MH+ [Da]	DeltaM [ppm]	Deltam/z [Da]	Activation Type	MS Order	Isolation Interference [%]	Ion Inject Time [ms]	RT [min]	First Scan	Spectrum File	File ID	Ions Score	# Protein Groups	Identity Strict	Identity Relaxed	Expectation Value	Percolator q-Value	Percolator PEP
	FALSE	High	Mascot (A2)	Unambiguous	[K].SPILLEmNPVHK.[K]	M7(Oxidation)	1	AT1G17180.1	AT1G17180.1	0	3	1	0	1	1	465.255	1393.75	1393.75	-0.37	-0.00017	HCD (High Energy Collision Dissociation)	MS2	77.6264	120	47.6775	13415	KSI230223_A1Af_3A_2ul_Triggered.raw	F12	26	1	31	24	0.0338564	0.0002252	5.673e-06
		Name	Abbreviation	Delta Mass	Delta Average Mass	Substitution	Leaving Group	Is Substitution	Position Type	Unimod Accession	Is Crosslink
		Oxidation	Oxidation	15.9949	15.9994	O		FALSE	Any	35	FALSE
	FALSE	High	Mascot (A2)	Unambiguous	[K].TLESELGDK.[TK]		2	AT1G17180.1; AT1G17170.1	AT1G17180.1; AT1G17170.1	0	2	0.6607	0	1	1	496.251	991.494	991.494	-0.11	-5e-05	HCD (High Energy Collision Dissociation)	MS2	16.7772	120	40.3115	10702	KSI230223_A1Af_3A_2ul_Triggered.raw	F12	56	2	32	25	4.49752e-05	0.0002252	0.001562
	FALSE	High	Mascot (A2)	Unambiguous	[K].FGSFSIEAEcPK.[L]	C10(Carbamidomethyl)	1	AT1G17180.1	AT1G17180.1	0	2	1	0	1	1	686.316	1371.63	1371.62	0.26	0.00018	HCD (High Energy Collision Dissociation)	MS2	37.0022	120	60.2756	18049	KSI230223_A1Af_3A_2ul_Triggered.raw	F12	75	1	27	20	1.70358e-07	0.0002252	4.884e-05
		Name	Abbreviation	Delta Mass	Delta Average Mass	Substitution	Leaving Group	Is Substitution	Position Type	Unimod Accession	Is Crosslink
		Carbamidomethyl	Carbamidomethyl	57.0215	57.0513	H(3) C(2) N O		FALSE	Any	4	FALSE
	FALSE	High	Mascot (A2)	Unambiguous	[K].TPLLPSDPYQR.[A]		1	AT1G17180.1	AT1G17180.1	0	2	1	0	1	1	643.841	1286.67	1286.67	0.72	0.00046	HCD (High Energy Collision Dissociation)	MS2	0	120	57.4383	16994	KSI230223_A1Af_3A_2ul_Triggered.raw	F12	61	1	31	24	9.79323e-06	0.0002252	0.009231
	FALSE	High	Mascot (B2)	Unambiguous	[K].TPLLPSDPYQR.[A]		1	AT1G17180.1	AT1G17180.1	0	2	1	0	1	1	643.84	1286.67	1286.67	-0.51	-0.00033	HCD (High Energy Collision Dissociation)	MS2	41.3837	120	57.422	16922	KSI230223_A1G42E_4A_2ul_Triggered.raw	F14	51	1	31	24	9.83046e-05	0.0002889	0.001769
	FALSE	High	Mascot (B2)	Unambiguous	[K].SPILLEmNPVHK.[K]	M7(Oxidation)	1	AT1G17180.1	AT1G17180.1	0	3	1	0	1	1	465.255	1393.75	1393.75	-0.04	-2e-05	HCD (High Energy Collision Dissociation)	MS2	64.6551	120	47.7014	13375	KSI230223_A1G42E_4A_2ul_Triggered.raw	F14	58	1	31	24	2.36397e-05	0.0002889	2.113e-06
		Name	Abbreviation	Delta Mass	Delta Average Mass	Substitution	Leaving Group	Is Substitution	Position Type	Unimod Accession	Is Crosslink
		Oxidation	Oxidation	15.9949	15.9994	O		FALSE	Any	35	FALSE
	FALSE	High	Mascot (B2)	Unambiguous	[K].FGSFSIEAEcPK.[L]	C10(Carbamidomethyl)	1	AT1G17180.1	AT1G17180.1	0	2	1	0	1	1	686.316	1371.63	1371.62	0.44	0.0003	HCD (High Energy Collision Dissociation)	MS2	18.9733	120	60.2738	17979	KSI230223_A1G42E_4A_2ul_Triggered.raw	F14	76	1	27	20	1.40076e-07	0.0002889	2.418e-06
		Name	Abbreviation	Delta Mass	Delta Average Mass	Substitution	Leaving Group	Is Substitution	Position Type	Unimod Accession	Is Crosslink
		Carbamidomethyl	Carbamidomethyl	57.0215	57.0513	H(3) C(2) N O		FALSE	Any	4	FALSE
	FALSE	High	Mascot (B2)	Unambiguous	[K].TLESELGDK.[TK]		2	AT1G17180.1; AT1G17170.1	AT1G17180.1; AT1G17170.1	0	2	0.7	0	1	1	496.251	991.494	991.494	0.08	4e-05	HCD (High Energy Collision Dissociation)	MS2	21.1512	120	40.4519	10702	KSI230223_A1G42E_4A_2ul_Triggered.raw	F14	60	2	32	25	1.46276e-05	0.0002889	0.00187
	FALSE	High	Mascot (B2)	Unambiguous	[K].EFIEILK.[T]		2	AT1G78360.1; AT1G17180.1	AT1G78360.1; AT1G17180.1	0	2	0.7857	0	1	1	446.263	891.519	891.519	-0.06	-3e-05	HCD (High Energy Collision Dissociation)	MS2	71.054	120	65.3246	19816	KSI230223_A1G42E_4A_2ul_Triggered.raw	F14	14	2	28	21	0.28566	0.004849	0.1191
	FALSE	High	Mascot (B2)	Unambiguous	[K].SLPDSEK.[I]		2	AT1G17180.1; AT1G78370.1	AT1G17180.1; AT1G78370.1	0	2	0.5172	0	1	1	388.195	775.383	775.383	0.24	9e-05	HCD (High Energy Collision Dissociation)	MS2	0	120	21.1775	3745	KSI230223_A1G42E_4A_2ul_Triggered.raw	F14	29	2	26	19	0.00506352	0.004849	0.1196
	FALSE	High	Mascot (A2)	Unambiguous	[K].SLPDSEK.[I]		2	AT1G17180.1; AT1G78370.1	AT1G17180.1; AT1G78370.1	0	2	0.45	0	1	1	388.195	775.383	775.383	-0.55	-0.00021	HCD (High Energy Collision Dissociation)	MS2	26.0743	120	21.2191	3768	KSI230223_A1Af_3A_2ul_Triggered.raw	F12	20	2	26	19	0.0424085	0.005148	0.1215
	FALSE	High	Mascot (B2)	Unambiguous	[K].SLPDSEK.[I]		2	AT1G17180.1; AT1G78370.1	AT1G17180.1; AT1G78370.1	0	2	0.56	0	1	1	388.195	775.384	775.383	0.4	0.00015	HCD (High Energy Collision Dissociation)	MS2	54.9765	120	22.2152	4089	KSI230223_A1G42E_4A_2ul_Triggered.raw	F14	25	2	26	19	0.0151165	0.005968	0.1598
	FALSE	High	Mascot (A2)	Unambiguous	[K].EFIEILK.[T]		2	AT1G78360.1; AT1G17180.1	AT1G78360.1; AT1G17180.1	0	2	0.6667	0	1	1	446.263	891.518	891.519	-0.13	-6e-05	HCD (High Energy Collision Dissociation)	MS2	87.0507	120	65.4064	19933	KSI230223_A1Af_3A_2ul_Triggered.raw	F12	15	2	28	21	0.195816	0.007075	0.161
	FALSE	High	Mascot (A2)	Unambiguous	[K].SLPDSEK.[I]		2	AT1G17180.1; AT1G78370.1	AT1G17180.1; AT1G78370.1	0	2	0.3125	0	1	1	388.195	775.383	775.383	0.32	0.00012	HCD (High Energy Collision Dissociation)	MS2	54.7178	120	22.2594	4132	KSI230223_A1Af_3A_2ul_Triggered.raw	F12	16	2	26	19	0.0989584	0.008088	0.1893
	FALSE	Medium	Mascot (A2)	Unambiguous	[K].SLPDSEK.[I]		2	AT1G17180.1; AT1G78370.1	AT1G17180.1; AT1G78370.1	0	2	0.56	0	1	1	388.195	775.383	775.383	0.16	6e-05	HCD (High Energy Collision Dissociation)	MS2	45.2473	120	21.7402	3951	KSI230223_A1Af_3A_2ul_Triggered.raw	F12	25	2	26	19	0.0150125	0.01392	0.316
FALSE	High	Master Protein	AT2G37190.1	Ribosomal protein L11 family protein	0	18.257	34	4	4	10	4	166	17.9	8.97	141	142	5	5	4	4	High	High	1
	Checked	Confidence	Identifying Node	PSM Ambiguity	Annotated Sequence	Modifications	# Proteins	Master Protein Accessions	Protein Accessions	# Missed Cleavages	Charge	DeltaScore	DeltaCn	Rank	Search Engine Rank	m/z [Da]	MH+ [Da]	Theo. MH+ [Da]	DeltaM [ppm]	Deltam/z [Da]	Activation Type	MS Order	Isolation Interference [%]	Ion Inject Time [ms]	RT [min]	First Scan	Spectrum File	File ID	Ions Score	# Protein Groups	Identity Strict	Identity Relaxed	Expectation Value	Percolator q-Value	Percolator PEP
	FALSE	High	Mascot (A2)	Unambiguous	[RK].EILGTcVSVGcTVDGKDPK.[D]	C6(Carbamidomethyl); C11(Carbamidomethyl)	3	AT2G37190.1	AT2G37190.1; AT5G60670.1; AT3G53430.1	1	3	1	0	1	1	678.999	2034.98	2034.98	-0.01	-1e-05	HCD (High Energy Collision Dissociation)	MS2	59.8306	120	53.3441	15495	KSI230223_A1Af_3A_2ul_Triggered.raw	F12	21	1	30	23	0.0910596	0.0002252	0.0008551
		Name	Abbreviation	Delta Mass	Delta Average Mass	Substitution	Leaving Group	Is Substitution	Position Type	Unimod Accession	Is Crosslink
		Carbamidomethyl	Carbamidomethyl	57.0215	57.0513	H(3) C(2) N O		FALSE	Any	4	FALSE
		Carbamidomethyl	Carbamidomethyl	57.0215	57.0513	H(3) C(2) N O		FALSE	Any	4	FALSE
	FALSE	High	Mascot (A2)	Unambiguous	[K].IGPLGLAPK.[K]		3	AT2G37190.1	AT2G37190.1; AT5G60670.1; AT3G53430.1	0	2	1	0	1	1	433.279	865.55	865.551	-0.12	-5e-05	HCD (High Energy Collision Dissociation)	MS2	31.6406	120	53.5067	15556	KSI230223_A1Af_3A_2ul_Triggered.raw	F12	31	1	21	14	0.00116771	0.0002252	0.001365
	FALSE	High	Mascot (A2)	Unambiguous	[K].IGPLGLAPK.[K]		3	AT2G37190.1	AT2G37190.1; AT5G60670.1; AT3G53430.1	0	2	1	0	1	1	433.279	865.55	865.551	-0.19	-8e-05	HCD (High Energy Collision Dissociation)	MS2	23.1611	120	53.4571	15538	KSI230223_A1Af_3A_2ul_Triggered.raw	F12	31	1	21	14	0.00118395	0.0002252	0.003165
	FALSE	High	Mascot (A2)	Unambiguous	[R].VTGGEVGAASSLAPK.[I]		3	AT2G37190.1	AT2G37190.1; AT5G60670.1; AT3G53430.1	0	2	0.9639	0	1	1	672.362	1343.72	1343.72	-0.12	-8e-05	HCD (High Energy Collision Dissociation)	MS2	0	120	45.4613	12601	KSI230223_A1Af_3A_2ul_Triggered.raw	F12	83	1	31	24	7.51342e-08	0.0002252	2.428e-06
	FALSE	High	Mascot (A2)	Unambiguous	[K].VTVVPSAAALVIK.[A]		3	AT2G37190.1	AT2G37190.1; AT5G60670.1; AT3G53430.1	0	2	1	0	1	1	634.403	1267.8	1267.8	0.47	0.0003	HCD (High Energy Collision Dissociation)	MS2	0	120	69.9065	21591	KSI230223_A1Af_3A_2ul_Triggered.raw	F12	38	1	23	16	0.000302844	0.0002252	0.001779
	FALSE	High	Mascot (B2)	Unambiguous	[K].VTVVPSAAALVIK.[A]		3	AT2G37190.1	AT2G37190.1; AT5G60670.1; AT3G53430.1	0	2	1	0	1	1	634.403	1267.8	1267.8	0.18	0.00012	HCD (High Energy Collision Dissociation)	MS2	63.1189	120	69.8084	21461	KSI230223_A1G42E_4A_2ul_Triggered.raw	F14	39	1	23	16	0.000283935	0.0002889	1.882e-05
	FALSE	High	Mascot (B2)	Unambiguous	[R].VTGGEVGAASSLAPK.[I]		3	AT2G37190.1	AT2G37190.1; AT5G60670.1; AT3G53430.1	0	2	1	0	1	1	672.362	1343.72	1343.72	0.24	0.00016	HCD (High Energy Collision Dissociation)	MS2	0	120	45.3927	12531	KSI230223_A1G42E_4A_2ul_Triggered.raw	F14	80	1	31	24	1.46838e-07	0.0002889	3.42e-08
	FALSE	High	Mascot (B2)	Unambiguous	[RK].EILGTcVSVGcTVDGKDPK.[D]	C6(Carbamidomethyl); C11(Carbamidomethyl)	3	AT2G37190.1	AT2G37190.1; AT5G60670.1; AT3G53430.1	1	3	1	0	1	1	678.999	2034.98	2034.98	-0.46	-0.00031	HCD (High Energy Collision Dissociation)	MS2	25.1293	120	53.3243	15429	KSI230223_A1G42E_4A_2ul_Triggered.raw	F14	11	1	30	23	0.875258	0.0002889	0.000827
		Name	Abbreviation	Delta Mass	Delta Average Mass	Substitution	Leaving Group	Is Substitution	Position Type	Unimod Accession	Is Crosslink
		Carbamidomethyl	Carbamidomethyl	57.0215	57.0513	H(3) C(2) N O		FALSE	Any	4	FALSE
		Carbamidomethyl	Carbamidomethyl	57.0215	57.0513	H(3) C(2) N O		FALSE	Any	4	FALSE
	FALSE	High	Mascot (B2)	Unambiguous	[K].IGPLGLAPK.[K]		3	AT2G37190.1	AT2G37190.1; AT5G60670.1; AT3G53430.1	0	2	1	0	1	1	433.279	865.55	865.551	-0.4	-0.00017	HCD (High Energy Collision Dissociation)	MS2	26.094	120	53.4386	15472	KSI230223_A1G42E_4A_2ul_Triggered.raw	F14	38	1	21	14	0.000222502	0.0002889	0.001039
	FALSE	High	Mascot (B2)	Unambiguous	[K].IGPLGLAPK.[K]		3	AT2G37190.1	AT2G37190.1; AT5G60670.1; AT3G53430.1	0	2	1	0	1	1	433.279	865.55	865.551	-0.12	-5e-05	HCD (High Energy Collision Dissociation)	MS2	29.61	120	53.4811	15488	KSI230223_A1G42E_4A_2ul_Triggered.raw	F14	31	1	21	14	0.00111772	0.0002889	0.00172
FALSE	High	Master Protein	AT2G41840.1	Ribosomal protein S5 family protein	0	18.231	30	8	8	11	4	285	30.9	10.29	77	59	4	7	4	7	High	High	1
	Checked	Confidence	Identifying Node	PSM Ambiguity	Annotated Sequence	Modifications	# Proteins	Master Protein Accessions	Protein Accessions	# Missed Cleavages	Charge	DeltaScore	DeltaCn	Rank	Search Engine Rank	m/z [Da]	MH+ [Da]	Theo. MH+ [Da]	DeltaM [ppm]	Deltam/z [Da]	Activation Type	MS Order	Isolation Interference [%]	Ion Inject Time [ms]	RT [min]	First Scan	Spectrum File	File ID	Ions Score	# Protein Groups	Identity Strict	Identity Relaxed	Expectation Value	Percolator q-Value	Percolator PEP
	FALSE	High	Mascot (A2)	Unambiguous	[K].IGKPHTVPcK.[V]	C9(Carbamidomethyl)	4	AT2G41840.1; AT3G57490.1	AT2G41840.1; AT1G58983.1; AT1G58380.1; AT3G57490.1	0	3	1	0	1	1	379.546	1136.62	1136.62	-0.29	-0.00011	HCD (High Energy Collision Dissociation)	MS2	65.441	120	20.8064	3619	KSI230223_A1Af_3A_2ul_Triggered.raw	F12	38	2	31	24	0.00207652	0.0002252	0.000693
		Name	Abbreviation	Delta Mass	Delta Average Mass	Substitution	Leaving Group	Is Substitution	Position Type	Unimod Accession	Is Crosslink
		Carbamidomethyl	Carbamidomethyl	57.0215	57.0513	H(3) C(2) N O		FALSE	Any	4	FALSE
	FALSE	High	Mascot (A2)	Unambiguous	[K].ATFDcLQK.[T]	C5(Carbamidomethyl)	4	AT2G41840.1; AT3G57490.1	AT2G41840.1; AT1G58983.1; AT1G58380.1; AT3G57490.1	0	2	0.9189	0	1	1	491.737	982.466	982.466	-0.07	-3e-05	HCD (High Energy Collision Dissociation)	MS2	68.9209	120	40.1685	10656	KSI230223_A1Af_3A_2ul_Triggered.raw	F12	37	2	28	21	0.00166841	0.0002252	0.009225
		Name	Abbreviation	Delta Mass	Delta Average Mass	Substitution	Leaving Group	Is Substitution	Position Type	Unimod Accession	Is Crosslink
		Carbamidomethyl	Carbamidomethyl	57.0215	57.0513	H(3) C(2) N O		FALSE	Any	4	FALSE
	FALSE	High	Mascot (B2)	Unambiguous	[K].QIEQIYLHSLPVK.[E]		1	AT2G41840.1	AT2G41840.1	0	3	1	0	1	1	523.3	1567.88	1567.88	-0.08	-4e-05	HCD (High Energy Collision Dissociation)	MS2	36.8102	120	60.7086	18138	KSI230223_A1G42E_4A_2ul_Triggered.raw	F14	18	1	28	21	0.118985	0.0002889	0.0004189
	FALSE	High	Mascot (B2)	Unambiguous	[R].SPYQEHTDFLASK.[A]		1	AT2G41840.1	AT2G41840.1	0	3	1	0	1	1	508.244	1522.72	1522.72	-0.19	-0.0001	HCD (High Energy Collision Dissociation)	MS2	70.5137	120	44.6652	12266	KSI230223_A1G42E_4A_2ul_Triggered.raw	F14	11	1	30	23	0.93203	0.0002889	8.365e-05
	FALSE	High	Mascot (B2)	Unambiguous	[K].ATFDcLQK.[T]	C5(Carbamidomethyl)	4	AT2G41840.1; AT3G57490.1	AT2G41840.1; AT1G58983.1; AT1G58380.1; AT3G57490.1	0	2	1	0	1	1	491.737	982.466	982.466	-0.32	-0.00016	HCD (High Energy Collision Dissociation)	MS2	9.6002	120	40.3254	10655	KSI230223_A1G42E_4A_2ul_Triggered.raw	F14	31	2	28	21	0.00569248	0.0002889	0.002434
		Name	Abbreviation	Delta Mass	Delta Average Mass	Substitution	Leaving Group	Is Substitution	Position Type	Unimod Accession	Is Crosslink
		Carbamidomethyl	Carbamidomethyl	57.0215	57.0513	H(3) C(2) N O		FALSE	Any	4	FALSE
	FALSE	High	Mascot (B2)	Unambiguous	[K].IGKPHTVPcK.[V]	C9(Carbamidomethyl)	4	AT2G41840.1; AT3G57490.1	AT2G41840.1; AT1G58983.1; AT1G58380.1; AT3G57490.1	0	3	1	0	1	1	379.546	1136.62	1136.62	0.36	0.00014	HCD (High Energy Collision Dissociation)	MS2	54.1997	120	20.7714	3600	KSI230223_A1G42E_4A_2ul_Triggered.raw	F14	35	2	31	24	0.00360654	0.001576	0.02183
		Name	Abbreviation	Delta Mass	Delta Average Mass	Substitution	Leaving Group	Is Substitution	Position Type	Unimod Accession	Is Crosslink
		Carbamidomethyl	Carbamidomethyl	57.0215	57.0513	H(3) C(2) N O		FALSE	Any	4	FALSE
	FALSE	High	Mascot (A2)	Unambiguous	[K].ALSTSKPDPVVEDQA.[-]		1	AT2G41840.1	AT2G41840.1	0	2	1	0	1	1	778.893	1556.78	1556.78	-0.58	-0.00045	HCD (High Energy Collision Dissociation)	MS2	0	120	43.4084	11835	KSI230223_A1Af_3A_2ul_Triggered.raw	F12	34	1	30	23	0.004477	0.001594	0.03623
	FALSE	High	Mascot (B2)	Unambiguous	[K].TLGNFVK.[A]		4	AT2G41840.1; AT3G57490.1	AT2G41840.1; AT1G58983.1; AT1G58380.1; AT3G57490.1	0	2	1	0	1	1	389.726	778.446	778.446	-0.13	-5e-05	HCD (High Energy Collision Dissociation)	MS2	29.0374	120	42.243	11358	KSI230223_A1G42E_4A_2ul_Triggered.raw	F14	17	2	27	20	0.124792	0.001948	0.03957
	FALSE	High	Mascot (B2)	Unambiguous	[K].TYGFLTPEFWK.[E]		4	AT2G41840.1; AT3G57490.1	AT2G41840.1; AT1G58983.1; AT1G58380.1; AT3G57490.1	0	2	1	0	1	1	694.848	1388.69	1388.69	0.45	0.00031	HCD (High Energy Collision Dissociation)	MS2	79.4272	120	87.8184	27918	KSI230223_A1G42E_4A_2ul_Triggered.raw	F14	9	2	30	23	1.63933	0.002535	0.04563
	FALSE	High	Mascot (B2)	Unambiguous	[K].LSVVPVRR.[G]		3	AT2G41840.1	AT2G41840.1; AT1G58983.1; AT1G58380.1	1	3	1	0	1	1	309.203	925.594	925.594	0.12	4e-05	HCD (High Energy Collision Dissociation)	MS2	37.8544	120	35.4834	8888	KSI230223_A1G42E_4A_2ul_Triggered.raw	F14	14	1	21	14	0.0565371	0.005783	0.152
	FALSE	Medium	Mascot (A2)	Unambiguous	[K].LSVVPVRR.[G]		3	AT2G41840.1	AT2G41840.1; AT1G58983.1; AT1G58380.1	1	3	1	0	1	1	309.203	925.594	925.594	0.32	0.0001	HCD (High Energy Collision Dissociation)	MS2	54.9385	120	35.4897	8931	KSI230223_A1Af_3A_2ul_Triggered.raw	F12	5	1	21	14	0.473515	0.04215	0.8491
FALSE	High	Master Protein	AT3G27830.1	RPL12-A, RPL12	0	18.115	23	4	4	8	4	191	20.1	5.64	141	127	5	3	4	3	High	High	1
	Checked	Confidence	Identifying Node	PSM Ambiguity	Annotated Sequence	Modifications	# Proteins	Master Protein Accessions	Protein Accessions	# Missed Cleavages	Charge	DeltaScore	DeltaCn	Rank	Search Engine Rank	m/z [Da]	MH+ [Da]	Theo. MH+ [Da]	DeltaM [ppm]	Deltam/z [Da]	Activation Type	MS Order	Isolation Interference [%]	Ion Inject Time [ms]	RT [min]	First Scan	Spectrum File	File ID	Ions Score	# Protein Groups	Identity Strict	Identity Relaxed	Expectation Value	Percolator q-Value	Percolator PEP
	FALSE	High	Mascot (A2)	Unambiguous	[K].EGITKDEAEEAKK.[T]		2	AT3G27830.1	AT3G27830.1; AT3G27850.1	2	3	1	0	1	1	483.246	1447.72	1447.73	-1.9	-0.00091	HCD (High Energy Collision Dissociation)	MS2	32.2786	120	22.6006	4252	KSI230223_A1Af_3A_2ul_Triggered.raw	F12	24	1	31	24	0.058227	0.0002252	0.001253
	FALSE	High	Mascot (A2)	Unambiguous	[K].IGSEISSLTLEEAR.[I]		2	AT3G27830.1	AT3G27830.1; AT3G27850.1	0	2	0.8617	0	1	1	752.896	1504.78	1504.79	-0.57	-0.00043	HCD (High Energy Collision Dissociation)	MS2	25.8784	120	63.3462	19180	KSI230223_A1Af_3A_2ul_Triggered.raw	F12	94	1	32	25	7.03352e-09	0.0002252	1.916e-08
	FALSE	High	Mascot (A2)	Unambiguous	[R].ILVDYLQDK.[F]		2	AT3G27830.1	AT3G27830.1; AT3G27850.1	0	2	1	0	1	1	553.808	1106.61	1106.61	-0.02	-1e-05	HCD (High Energy Collision Dissociation)	MS2	20.741	120	61.3547	18440	KSI230223_A1Af_3A_2ul_Triggered.raw	F12	37	1	30	23	0.00239831	0.0002252	0.002552
	FALSE	High	Mascot (A2)	Unambiguous	[R].ALTSLALK.[E]		2	AT3G27830.1	AT3G27830.1; AT3G27850.1	0	2	0.9024	0	1	1	408.763	816.519	816.519	0.05	2e-05	HCD (High Energy Collision Dissociation)	MS2	55.865	120	49.4175	14049	KSI230223_A1Af_3A_2ul_Triggered.raw	F12	41	1	26	19	0.000387433	0.0002252	0.0008804
	FALSE	High	Mascot (B2)	Unambiguous	[K].IGSEISSLTLEEAR.[I]		2	AT3G27830.1	AT3G27830.1; AT3G27850.1	0	2	0.8605	0	1	1	752.896	1504.78	1504.79	-0.97	-0.00073	HCD (High Energy Collision Dissociation)	MS2	39.4611	120	63.3913	19120	KSI230223_A1G42E_4A_2ul_Triggered.raw	F14	86	1	32	25	4.7067e-08	0.0002889	5.177e-08
	FALSE	High	Mascot (B2)	Unambiguous	[R].ILVDYLQDK.[F]		2	AT3G27830.1	AT3G27830.1; AT3G27850.1	0	2	0.9512	0	1	1	553.809	1106.61	1106.61	0.75	0.00042	HCD (High Energy Collision Dissociation)	MS2	31.3373	120	61.4259	18393	KSI230223_A1G42E_4A_2ul_Triggered.raw	F14	41	1	30	23	0.00106701	0.0002889	0.002741
	FALSE	High	Mascot (A2)	Unambiguous	[K].EGITKDEAEEAKK.[T]		2	AT3G27830.1	AT3G27830.1; AT3G27850.1	2	4	1	0	1	1	362.687	1447.73	1447.73	0.14	5e-05	HCD (High Energy Collision Dissociation)	MS2	53.1551	120	22.5935	4250	KSI230223_A1Af_3A_2ul_Triggered.raw	F12	13	1	32	25	0.895006	0.000439	0.01421
	FALSE	High	Mascot (B2)	Unambiguous	[R].ALTSLALK.[E]		2	AT3G27830.1	AT3G27830.1; AT3G27850.1	0	2	0.9512	0	1	1	408.763	816.519	816.519	0.12	5e-05	HCD (High Energy Collision Dissociation)	MS2	64.8905	120	49.5171	14037	KSI230223_A1G42E_4A_2ul_Triggered.raw	F14	41	1	26	19	0.000415141	0.000542	0.004496
FALSE	High	Master Protein	AT1G23310.1	GGT1, AOAT1, GGAT1 glutamate:glyoxylate aminotransferase	0	18.096	20	7	7	9	7	481	53.3	6.89	136	30	7	2	7	2	High	High	1
	Checked	Confidence	Identifying Node	PSM Ambiguity	Annotated Sequence	Modifications	# Proteins	Master Protein Accessions	Protein Accessions	# Missed Cleavages	Charge	DeltaScore	DeltaCn	Rank	Search Engine Rank	m/z [Da]	MH+ [Da]	Theo. MH+ [Da]	DeltaM [ppm]	Deltam/z [Da]	Activation Type	MS Order	Isolation Interference [%]	Ion Inject Time [ms]	RT [min]	First Scan	Spectrum File	File ID	Ions Score	# Protein Groups	Identity Strict	Identity Relaxed	Expectation Value	Percolator q-Value	Percolator PEP
	FALSE	High	Mascot (A2)	Unambiguous	[K].ALDYDTLNENVK.[K]		2	AT1G23310.1	AT1G23310.2; AT1G23310.1	0	2	0.2623	0	1	1	697.843	1394.68	1394.68	-0.4	-0.00028	HCD (High Energy Collision Dissociation)	MS2	34.2964	120	54.0084	15743	KSI230223_A1Af_3A_2ul_Triggered.raw	F12	61	1	31	24	1.22848e-05	0.0002252	0.0001428
	FALSE	High	Mascot (A2)	Unambiguous	[R].DGYPSDPELIFLTDGASK.[G]		3	AT1G23310.1	AT1G70580.1; AT1G23310.2; AT1G23310.1	0	2	0.878	0	1	1	962.964	1924.92	1924.92	1.3	0.00125	HCD (High Energy Collision Dissociation)	MS2	27.0436	120	87.1943	27887	KSI230223_A1Af_3A_2ul_Triggered.raw	F12	41	1	30	23	0.000889548	0.0002252	0.001436
	FALSE	High	Mascot (A2)	Unambiguous	[K].VPDVFYcLK.[L]	C7(Carbamidomethyl)	3	AT1G23310.1	AT1G70580.1; AT1G23310.2; AT1G23310.1	0	2	0.8333	0	1	1	570.792	1140.58	1140.58	0.16	9e-05	HCD (High Energy Collision Dissociation)	MS2	33.0623	120	68.4432	21054	KSI230223_A1Af_3A_2ul_Triggered.raw	F12	36	1	30	23	0.0025027	0.0002252	0.0005979
		Name	Abbreviation	Delta Mass	Delta Average Mass	Substitution	Leaving Group	Is Substitution	Position Type	Unimod Accession	Is Crosslink
		Carbamidomethyl	Carbamidomethyl	57.0215	57.0513	H(3) C(2) N O		FALSE	Any	4	FALSE
	FALSE	High	Mascot (A2)	Unambiguous	[R].LPTGALQAAK.[Q]		2	AT1G23310.1	AT1G23310.2; AT1G23310.1	0	2	0.9778	0	1	1	485.29	969.573	969.573	-0.21	-0.0001	HCD (High Energy Collision Dissociation)	MS2	65.9187	120	40.1472	10648	KSI230223_A1Af_3A_2ul_Triggered.raw	F12	45	1	25	18	0.000121963	0.0002252	0.001523
	FALSE	High	Mascot (A2)	Unambiguous	[K].EVAEFIQR.[R]		2	AT1G23310.1	AT1G23310.2; AT1G23310.1	0	2	0.5385	0	1	1	496.264	991.52	991.521	-0.23	-0.00011	HCD (High Energy Collision Dissociation)	MS2	25.4599	120	46.9624	13156	KSI230223_A1Af_3A_2ul_Triggered.raw	F12	39	1	32	25	0.00200445	0.0002252	0.003738
	FALSE	High	Mascot (B2)	Unambiguous	[K].VPDVFYcLK.[L]	C7(Carbamidomethyl)	3	AT1G23310.1	AT1G70580.1; AT1G23310.2; AT1G23310.1	0	2	1	0	1	1	570.791	1140.58	1140.58	-0.16	-9e-05	HCD (High Energy Collision Dissociation)	MS2	60.5247	120	68.4929	20978	KSI230223_A1G42E_4A_2ul_Triggered.raw	F14	30	1	30	23	0.0104159	0.0002889	0.0002778
		Name	Abbreviation	Delta Mass	Delta Average Mass	Substitution	Leaving Group	Is Substitution	Position Type	Unimod Accession	Is Crosslink
		Carbamidomethyl	Carbamidomethyl	57.0215	57.0513	H(3) C(2) N O		FALSE	Any	4	FALSE
	FALSE	High	Mascot (A2)	Unambiguous	[R].QVVALcQAPFLLDDPNVGmLFPADAIAR.[A]	C6(Carbamidomethyl); M19(Oxidation)	2	AT1G23310.1	AT1G23310.2; AT1G23310.1	0	3	1	0	1	1	1019.86	3057.55	3057.55	-0.46	-0.00047	HCD (High Energy Collision Dissociation)	MS2	16.8109	120	105.165	33321	KSI230223_A1Af_3A_2ul_Triggered.raw	F12	5	1	30	23	3.34526	0.001043	0.0207
		Name	Abbreviation	Delta Mass	Delta Average Mass	Substitution	Leaving Group	Is Substitution	Position Type	Unimod Accession	Is Crosslink
		Carbamidomethyl	Carbamidomethyl	57.0215	57.0513	H(3) C(2) N O		FALSE	Any	4	FALSE
		Oxidation	Oxidation	15.9949	15.9994	O		FALSE	Any	35	FALSE
	FALSE	High	Mascot (B2)	Unambiguous	[R].LPTGALQAAK.[Q]		2	AT1G23310.1	AT1G23310.2; AT1G23310.1	0	2	1	0	1	1	485.29	969.573	969.573	0.42	0.00021	HCD (High Energy Collision Dissociation)	MS2	76.177	120	40.3507	10664	KSI230223_A1G42E_4A_2ul_Triggered.raw	F14	8	1	25	18	0.539794	0.002535	0.05598
	FALSE	High	Mascot (A2)	Unambiguous	[K].GYWGEcGQR.[G]	C6(Carbamidomethyl)	3	AT1G23310.1	AT1G70580.1; AT1G23310.2; AT1G23310.1	0	2	1	0	1	1	556.732	1112.46	1112.46	-0.21	-0.00012	HCD (High Energy Collision Dissociation)	MS2	57.9445	120	39.5806	10439	KSI230223_A1Af_3A_2ul_Triggered.raw	F12	6	1	23	16	0.536695	0.004971	0.1193
		Name	Abbreviation	Delta Mass	Delta Average Mass	Substitution	Leaving Group	Is Substitution	Position Type	Unimod Accession	Is Crosslink
		Carbamidomethyl	Carbamidomethyl	57.0215	57.0513	H(3) C(2) N O		FALSE	Any	4	FALSE
FALSE	High	Master Protein	AT5G04140.2	GLU1, GLS1, GLUS, FD-GOGAT	0	17.659	4	6	6	7	6	1648	179.8	6.48	128	31	6	1	6	1	High	High	1
	Checked	Confidence	Identifying Node	PSM Ambiguity	Annotated Sequence	Modifications	# Proteins	Master Protein Accessions	Protein Accessions	# Missed Cleavages	Charge	DeltaScore	DeltaCn	Rank	Search Engine Rank	m/z [Da]	MH+ [Da]	Theo. MH+ [Da]	DeltaM [ppm]	Deltam/z [Da]	Activation Type	MS Order	Isolation Interference [%]	Ion Inject Time [ms]	RT [min]	First Scan	Spectrum File	File ID	Ions Score	# Protein Groups	Identity Strict	Identity Relaxed	Expectation Value	Percolator q-Value	Percolator PEP
	FALSE	High	Mascot (A2)	Unambiguous	[K].VAQGAKPGEGGQLPGKK.[V]		3	AT5G04140.2	AT5G04140.2; AT5G04140.1; AT2G41220.1	1	4	1	0	1	1	406.231	1621.9	1621.9	-0.09	-4e-05	HCD (High Energy Collision Dissociation)	MS2	37.3309	120	23.4797	4569	KSI230223_A1Af_3A_2ul_Triggered.raw	F12	31	1	29	22	0.00675303	0.0002252	4.313e-05
	FALSE	High	Mascot (A2)	Unambiguous	[R].VTAPAGELQLK.[S]		2	AT5G04140.2	AT5G04140.2; AT5G04140.1	0	2	1	0	1	1	563.827	1126.65	1126.65	-0.1	-6e-05	HCD (High Energy Collision Dissociation)	MS2	24.7815	120	48.8914	13857	KSI230223_A1Af_3A_2ul_Triggered.raw	F12	47	1	26	19	9.35616e-05	0.0002252	4.255e-05
	FALSE	High	Mascot (A2)	Unambiguous	[R].SGSQLLVLSDR.[S]		2	AT5G04140.2	AT5G04140.2; AT5G04140.1	0	2	1	0	1	1	587.825	1174.64	1174.64	0.41	0.00024	HCD (High Energy Collision Dissociation)	MS2	18.999	120	56.4618	16632	KSI230223_A1Af_3A_2ul_Triggered.raw	F12	35	1	32	25	0.00490925	0.0002252	0.001002
	FALSE	High	Mascot (A2)	Unambiguous	[K].SNSGEGGEDPIR.[W]		3	AT5G04140.2	AT5G04140.2; AT5G04140.1; AT2G41220.1	0	2	1	0	1	1	609.273	1217.54	1217.54	0.06	4e-05	HCD (High Energy Collision Dissociation)	MS2	15.869	120	28.7438	6459	KSI230223_A1Af_3A_2ul_Triggered.raw	F12	57	1	26	19	8.90128e-06	0.0002252	0.001625
	FALSE	High	Mascot (B2)	Unambiguous	[R].EVPVNVPIVGK.[N]		2	AT5G04140.2	AT5G04140.2; AT5G04140.1	0	2	1	0	1	1	575.845	1150.68	1150.68	0.21	0.00012	HCD (High Energy Collision Dissociation)	MS2	24.0605	120	59.525	17703	KSI230223_A1G42E_4A_2ul_Triggered.raw	F14	31	1	25	18	0.00288045	0.000542	0.003227
	FALSE	High	Mascot (A2)	Unambiguous	[R].EVPVNVPIVGK.[N]		2	AT5G04140.2	AT5G04140.2; AT5G04140.1	0	2	1	0	1	1	575.845	1150.68	1150.68	-0.64	-0.00037	HCD (High Energy Collision Dissociation)	MS2	95.5743	120	59.4278	17737	KSI230223_A1Af_3A_2ul_Triggered.raw	F12	17	1	24	17	0.0648369	0.003907	0.1005
	FALSE	High	Mascot (A2)	Unambiguous	[K].NHPTLSVK.[Y]		2	AT5G04140.2	AT5G04140.2; AT5G04140.1	0	2	1	0	1	1	448.253	895.5	895.5	-0.04	-2e-05	HCD (High Energy Collision Dissociation)	MS2	78.5156	120	24.5998	4966	KSI230223_A1Af_3A_2ul_Triggered.raw	F12	2	1	28	21	4.47659	0.009986	0.2272
FALSE	High	Master Protein	AT1G16030.1	Hsp70b heat shock protein 70B	0	17.435	7	4	4	5	1	646	70.9	5.41	34	139	1	4	1	4	Not Found	High	1
	Checked	Confidence	Identifying Node	PSM Ambiguity	Annotated Sequence	Modifications	# Proteins	Master Protein Accessions	Protein Accessions	# Missed Cleavages	Charge	DeltaScore	DeltaCn	Rank	Search Engine Rank	m/z [Da]	MH+ [Da]	Theo. MH+ [Da]	DeltaM [ppm]	Deltam/z [Da]	Activation Type	MS Order	Isolation Interference [%]	Ion Inject Time [ms]	RT [min]	First Scan	Spectrum File	File ID	Ions Score	# Protein Groups	Identity Strict	Identity Relaxed	Expectation Value	Percolator q-Value	Percolator PEP
	FALSE	High	Mascot (A2)	Unambiguous	[R].IINEPTAAAIAYGLDKK.[AG]		10	AT1G16030.1; AT3G09440.1; AT5G28540.1; AT5G02500.1	AT1G56410.1; AT5G02500.2; AT5G42020.2; AT3G12580.1; AT5G02490.1; AT1G16030.1; AT3G09440.1; AT5G42020.1; AT5G28540.1; AT5G02500.1	1	3	1	0	1	1	596.668	1787.99	1787.99	-0.15	-9e-05	HCD (High Energy Collision Dissociation)	MS2	57.4066	120	63.6389	19287	KSI230223_A1Af_3A_2ul_Triggered.raw	F12	34	4	30	23	0.00424962	0.0002252	1.384e-05
	FALSE	High	Mascot (B2)	Unambiguous	[R].TTPSYVAFTDTER.[L]		1	AT1G16030.1	AT1G16030.1	0	2	1	0	1	1	744.355	1487.7	1487.7	0.79	0.00059	HCD (High Energy Collision Dissociation)	MS2	33.0728	120	56.3259	16517	KSI230223_A1G42E_4A_2ul_Triggered.raw	F14	25	1	29	22	0.0254775	0.0002889	0.0009613
	FALSE	High	Mascot (B2)	Unambiguous	[R].IINEPTAAAIAYGLDK.[K]		10	AT1G16030.1; AT3G09440.1; AT5G28540.1; AT5G02500.1	AT1G56410.1; AT5G02500.2; AT5G42020.2; AT3G12580.1; AT5G02490.1; AT1G16030.1; AT3G09440.1; AT5G42020.1; AT5G28540.1; AT5G02500.1	0	2	1	0	1	1	830.451	1659.89	1659.9	-0.16	-0.00013	HCD (High Energy Collision Dissociation)	MS2	0	120	71.7094	22154	KSI230223_A1G42E_4A_2ul_Triggered.raw	F14	102	4	31	24	1.09679e-09	0.0002889	2.128e-07
	FALSE	High	Mascot (B2)	Unambiguous	[K].NAVVTVPAYFNDSQR.[Q]		7	AT1G16030.1; AT3G09440.1; AT5G02500.1	AT1G56410.1; AT5G02500.2; AT3G12580.1; AT5G02490.1; AT1G16030.1; AT3G09440.1; AT5G02500.1	0	2	1	0	1	1	840.92	1680.83	1680.83	-0.42	-0.00035	HCD (High Energy Collision Dissociation)	MS2	0	120	64.8798	19650	KSI230223_A1G42E_4A_2ul_Triggered.raw	F14	35	3	31	24	0.00533967	0.0002889	0.001296
	FALSE	High	Mascot (B2)	Unambiguous	[R].IINEPTAAAIAYGLDKK.[AG]		10	AT1G16030.1; AT3G09440.1; AT5G28540.1; AT5G02500.1	AT1G56410.1; AT5G02500.2; AT5G42020.2; AT3G12580.1; AT5G02490.1; AT1G16030.1; AT3G09440.1; AT5G42020.1; AT5G28540.1; AT5G02500.1	1	3	1	0	1	1	596.668	1787.99	1787.99	0.15	9e-05	HCD (High Energy Collision Dissociation)	MS2	74.0109	120	63.4925	19156	KSI230223_A1G42E_4A_2ul_Triggered.raw	F14	25	4	30	23	0.0362271	0.0002889	2.231e-05
FALSE	High	Master Protein	AT2G18020.1	EMB2296	0	17.084	24	5	5	6	5	258	27.8	10.9	68	102	3	3	3	3	High	High	1
	Checked	Confidence	Identifying Node	PSM Ambiguity	Annotated Sequence	Modifications	# Proteins	Master Protein Accessions	Protein Accessions	# Missed Cleavages	Charge	DeltaScore	DeltaCn	Rank	Search Engine Rank	m/z [Da]	MH+ [Da]	Theo. MH+ [Da]	DeltaM [ppm]	Deltam/z [Da]	Activation Type	MS Order	Isolation Interference [%]	Ion Inject Time [ms]	RT [min]	First Scan	Spectrum File	File ID	Ions Score	# Protein Groups	Identity Strict	Identity Relaxed	Expectation Value	Percolator q-Value	Percolator PEP
	FALSE	High	Mascot (A2)	Unambiguous	[R].ASGDYAIVIAHNPDSDTTR.[I]		1	AT2G18020.1	AT2G18020.1	0	3	1	0	1	1	668.321	2002.95	2002.95	0.5	0.00034	HCD (High Energy Collision Dissociation)	MS2	57.8324	120	51.2299	14711	KSI230223_A1Af_3A_2ul_Triggered.raw	F12	41	1	30	23	0.000832914	0.0002252	4.396e-06
	FALSE	High	Mascot (B2)	Unambiguous	[K].GVVTEIIHDPGR.[G]		2	AT2G18020.1	AT2G18020.1; AT4G36130.1	0	3	1	0	1	1	431.57	1292.7	1292.7	0.01	1e-05	HCD (High Energy Collision Dissociation)	MS2	61.4602	120	50.6008	14434	KSI230223_A1G42E_4A_2ul_Triggered.raw	F14	40	1	32	25	0.00191558	0.0002889	4.67e-05
	FALSE	High	Mascot (B2)	Unambiguous	[K].ATLVVGNVLPLR.[S]		2	AT2G18020.1	AT2G18020.1; AT4G36130.1	0	2	1	0	1	1	626.393	1251.78	1251.78	0.32	0.0002	HCD (High Energy Collision Dissociation)	MS2	0	120	73.3998	22773	KSI230223_A1G42E_4A_2ul_Triggered.raw	F14	55	1	22	15	5.93539e-06	0.0002889	8.638e-05
	FALSE	High	Mascot (A2)	Unambiguous	[R].AmIGQVAGGGR.[T]	M2(Oxidation)	3	AT2G18020.1	AT2G18020.1; AT4G36130.1; AT3G51190.1	0	2	1	0	1	1	516.766	1032.53	1032.53	-0.4	-0.00021	HCD (High Energy Collision Dissociation)	MS2	48.4374	120	29.6517	6793	KSI230223_A1Af_3A_2ul_Triggered.raw	F12	20	1	32	25	0.154587	0.001043	0.0214
		Name	Abbreviation	Delta Mass	Delta Average Mass	Substitution	Leaving Group	Is Substitution	Position Type	Unimod Accession	Is Crosslink
		Oxidation	Oxidation	15.9949	15.9994	O		FALSE	Any	35	FALSE
	FALSE	High	Mascot (B2)	Unambiguous	[K].VGLIAAR.[R]		2	AT2G18020.1	AT2G18020.1; AT4G36130.1	0	2	0.8421	0	1	1	350.229	699.451	699.451	0.05	2e-05	HCD (High Energy Collision Dissociation)	MS2	8.67617	120	38.2303	9894	KSI230223_A1G42E_4A_2ul_Triggered.raw	F14	38	1	22	15	0.000258514	0.001576	0.02174
	FALSE	High	Mascot (A2)	Unambiguous	[K].VGLIAAR.[R]		2	AT2G18020.1	AT2G18020.1; AT4G36130.1	0	2	0.8108	0	1	1	350.229	699.452	699.451	0.57	0.0002	HCD (High Energy Collision Dissociation)	MS2	8.95833	120	38.0444	9872	KSI230223_A1Af_3A_2ul_Triggered.raw	F12	37	1	22	15	0.000365161	0.002132	0.05024
FALSE	High	Master Protein	AT3G55800.1	SBPASE	0	16.93	16	7	7	10	7	393	42.4	6.57	126	46	7	3	7	3	High	High	1
	Checked	Confidence	Identifying Node	PSM Ambiguity	Annotated Sequence	Modifications	# Proteins	Master Protein Accessions	Protein Accessions	# Missed Cleavages	Charge	DeltaScore	DeltaCn	Rank	Search Engine Rank	m/z [Da]	MH+ [Da]	Theo. MH+ [Da]	DeltaM [ppm]	Deltam/z [Da]	Activation Type	MS Order	Isolation Interference [%]	Ion Inject Time [ms]	RT [min]	First Scan	Spectrum File	File ID	Ions Score	# Protein Groups	Identity Strict	Identity Relaxed	Expectation Value	Percolator q-Value	Percolator PEP
	FALSE	High	Mascot (A2)	Unambiguous	[K].TIINLDDRTQVAYGSK.[N]		1	AT3G55800.1	AT3G55800.1	1	3	1	0	1	1	598.651	1793.94	1793.94	-0.42	-0.00025	HCD (High Energy Collision Dissociation)	MS2	33.274	120	53.72	15636	KSI230223_A1Af_3A_2ul_Triggered.raw	F12	32	1	31	24	0.0098921	0.0002252	0.001317
	FALSE	High	Mascot (A2)	Unambiguous	[R].ATFDNSEYSK.[L]		1	AT3G55800.1	AT3G55800.1	0	2	1	0	1	1	581.257	1161.51	1161.51	0.04	2e-05	HCD (High Energy Collision Dissociation)	MS2	0	120	33.9158	8354	KSI230223_A1Af_3A_2ul_Triggered.raw	F12	49	1	24	17	3.54198e-05	0.0002252	0.002876
	FALSE	High	Mascot (A2)	Unambiguous	[K].TIINLDDR.[T]		1	AT3G55800.1	AT3G55800.1	0	2	0.8654	0	1	1	480.261	959.515	959.516	-0.15	-7e-05	HCD (High Energy Collision Dissociation)	MS2	39.4511	120	49.4841	14073	KSI230223_A1Af_3A_2ul_Triggered.raw	F12	52	1	31	24	8.40018e-05	0.0002252	0.001494
	FALSE	High	Mascot (A2)	Unambiguous	[K].GIFTNVTSPTAK.[A]		1	AT3G55800.1	AT3G55800.1	0	2	0.8696	0	1	1	618.335	1235.66	1235.66	-0.51	-0.00031	HCD (High Energy Collision Dissociation)	MS2	54.2614	120	53.6771	15620	KSI230223_A1Af_3A_2ul_Triggered.raw	F12	23	1	32	25	0.0838967	0.0002252	0.00604
	FALSE	High	Mascot (B2)	Unambiguous	[R].ATFDNSEYSK.[L]		1	AT3G55800.1	AT3G55800.1	0	2	1	0	1	1	581.257	1161.51	1161.51	0.25	0.00015	HCD (High Energy Collision Dissociation)	MS2	27.4155	120	34.1108	8385	KSI230223_A1G42E_4A_2ul_Triggered.raw	F14	44	1	24	17	0.000108704	0.0002889	0.0001126
	FALSE	High	Mascot (B2)	Unambiguous	[R].FEETLYGTSR.[L]		1	AT3G55800.1	AT3G55800.1	0	2	1	0	1	1	601.788	1202.57	1202.57	0.29	0.00017	HCD (High Energy Collision Dissociation)	MS2	73.5336	120	48.3675	13620	KSI230223_A1G42E_4A_2ul_Triggered.raw	F14	17	1	28	21	0.131468	0.000542	0.003676
	FALSE	High	Mascot (A2)	Unambiguous	[K].LIDYYVK.[E]		1	AT3G55800.1	AT3G55800.1	0	2	0.875	0	1	1	457.255	913.503	913.503	-0.23	-0.00011	HCD (High Energy Collision Dissociation)	MS2	71.8084	120	49.9365	14240	KSI230223_A1Af_3A_2ul_Triggered.raw	F12	40	1	27	20	0.000660468	0.002132	0.04384
	FALSE	High	Mascot (A2)	Unambiguous	[R].TTYVLAVK.[G]		1	AT3G55800.1	AT3G55800.1	0	2	1	0	1	1	447.768	894.529	894.529	-0.51	-0.00023	HCD (High Energy Collision Dissociation)	MS2	85.4108	120	46.5548	13006	KSI230223_A1Af_3A_2ul_Triggered.raw	F12	12	1	24	17	0.186706	0.002501	0.05449
	FALSE	High	Mascot (B2)	Unambiguous	[K].LIDYYVK.[E]		1	AT3G55800.1	AT3G55800.1	0	2	1	0	1	1	457.255	913.503	913.503	-0.23	-0.00011	HCD (High Energy Collision Dissociation)	MS2	67.9752	120	50.1317	14264	KSI230223_A1G42E_4A_2ul_Triggered.raw	F14	12	1	27	20	0.417688	0.002535	0.05526
	FALSE	High	Mascot (A2)	Unambiguous	[R].FEETLYGTSR.[L]		1	AT3G55800.1	AT3G55800.1	0	2	1	0	1	1	601.788	1202.57	1202.57	-0.22	-0.00013	HCD (High Energy Collision Dissociation)	MS2	75.5615	120	48.1696	13592	KSI230223_A1Af_3A_2ul_Triggered.raw	F12	17	1	27	21	0.135313	0.003391	0.06982
FALSE	High	Master Protein	AT3G52930.1	Aldolase superfamily protein	0	16.865	22	5	5	7	5	358	38.5	6.46	158	13	6	1	5	1	High	High	1
	Checked	Confidence	Identifying Node	PSM Ambiguity	Annotated Sequence	Modifications	# Proteins	Master Protein Accessions	Protein Accessions	# Missed Cleavages	Charge	DeltaScore	DeltaCn	Rank	Search Engine Rank	m/z [Da]	MH+ [Da]	Theo. MH+ [Da]	DeltaM [ppm]	Deltam/z [Da]	Activation Type	MS Order	Isolation Interference [%]	Ion Inject Time [ms]	RT [min]	First Scan	Spectrum File	File ID	Ions Score	# Protein Groups	Identity Strict	Identity Relaxed	Expectation Value	Percolator q-Value	Percolator PEP
	FALSE	High	Mascot (A2)	Unambiguous	[R].TVPAAVPAIVFLSGGQSEEEATR.[N]		3	AT3G52930.1	AT2G36460.1; AT3G52930.1; AT2G36460.2	0	3	1	0	1	1	777.073	2329.2	2329.2	0.68	0.00052	HCD (High Energy Collision Dissociation)	MS2	79.489	120	86.5257	27644	KSI230223_A1Af_3A_2ul_Triggered.raw	F12	28	1	30	23	0.0182975	0.0002252	0.001307
	FALSE	High	Mascot (A2)	Unambiguous	[R].TVPAAVPAIVFLSGGQSEEEATR.[N]		3	AT3G52930.1	AT2G36460.1; AT3G52930.1; AT2G36460.2	0	3	1	0	1	1	777.073	2329.2	2329.2	-0.19	-0.00015	HCD (High Energy Collision Dissociation)	MS2	77.1752	120	87.0657	27840	KSI230223_A1Af_3A_2ul_Triggered.raw	F12	8	1	30	23	1.88026	0.0002252	0.002057
	FALSE	High	Mascot (A2)	Unambiguous	[K].VDKGTVELAGTDGETTTQGLDGLGDR.[C]		1	AT3G52930.1	AT3G52930.1	1	3	0.9811	0	1	1	869.091	2605.26	2605.26	-0.4	-0.00034	HCD (High Energy Collision Dissociation)	MS2	51.2673	120	59.6905	17833	KSI230223_A1Af_3A_2ul_Triggered.raw	F12	53	1	31	24	7.40206e-05	0.0002252	7.955e-06
	FALSE	High	Mascot (A2)	Unambiguous	[K].AAQEALYVR.[C]		1	AT3G52930.1	AT3G52930.1	0	2	1	0	1	1	510.777	1020.55	1020.55	-0.34	-0.00017	HCD (High Energy Collision Dissociation)	MS2	41.0626	120	39.5567	10430	KSI230223_A1Af_3A_2ul_Triggered.raw	F12	62	1	32	25	1.16876e-05	0.0002252	0.001929
	FALSE	High	Mascot (A2)	Unambiguous	[K].GILAADESTGTIGK.[R]		5	AT3G52930.1	AT2G36460.1; AT3G52930.1; AT5G03690.1; AT5G03690.2; AT4G26530.1	0	2	1	0	1	1	666.854	1332.7	1332.7	-0.13	-9e-05	HCD (High Energy Collision Dissociation)	MS2	70.3605	120	49.8797	14219	KSI230223_A1Af_3A_2ul_Triggered.raw	F12	44	1	32	25	0.000609908	0.0002252	2.851e-05
	FALSE	High	Mascot (B2)	Unambiguous	[K].GILAADESTGTIGK.[R]		5	AT3G52930.1	AT2G36460.1; AT3G52930.1; AT5G03690.1; AT5G03690.2; AT4G26530.1	0	2	1	0	1	1	666.854	1332.7	1332.7	-0.04	-2e-05	HCD (High Energy Collision Dissociation)	MS2	68.8837	120	50.094	14250	KSI230223_A1G42E_4A_2ul_Triggered.raw	F14	13	1	32	25	0.79848	0.0002889	0.0006321
	FALSE	High	Mascot (A2)	Unambiguous	[R].VLAAcYK.[A]	C5(Carbamidomethyl)	5	AT3G52930.1	AT2G36460.1; AT3G52930.1; AT5G03690.1; AT5G03690.2; AT2G36460.2	0	2	1	0	1	1	412.72	824.434	824.433	0.11	5e-05	HCD (High Energy Collision Dissociation)	MS2	51.5876	120	31.6512	7529	KSI230223_A1Af_3A_2ul_Triggered.raw	F12	31	1	29	22	0.00729672	0.001427	0.02389
		Name	Abbreviation	Delta Mass	Delta Average Mass	Substitution	Leaving Group	Is Substitution	Position Type	Unimod Accession	Is Crosslink
		Carbamidomethyl	Carbamidomethyl	57.0215	57.0513	H(3) C(2) N O		FALSE	Any	4	FALSE
FALSE	High	Master Protein	AT1G32060.1	PRK	0	16.846	21	5	5	11	5	395	44.4	6.05	182	85	8	3	5	3	High	High	1
	Checked	Confidence	Identifying Node	PSM Ambiguity	Annotated Sequence	Modifications	# Proteins	Master Protein Accessions	Protein Accessions	# Missed Cleavages	Charge	DeltaScore	DeltaCn	Rank	Search Engine Rank	m/z [Da]	MH+ [Da]	Theo. MH+ [Da]	DeltaM [ppm]	Deltam/z [Da]	Activation Type	MS Order	Isolation Interference [%]	Ion Inject Time [ms]	RT [min]	First Scan	Spectrum File	File ID	Ions Score	# Protein Groups	Identity Strict	Identity Relaxed	Expectation Value	Percolator q-Value	Percolator PEP
	FALSE	High	Mascot (A2)	Unambiguous	[R].ANDFDLmYEQVK.[A]	M7(Oxidation)	1	AT1G32060.1	AT1G32060.1	0	2	1	0	1	1	744.837	1488.67	1488.67	-0.32	-0.00024	HCD (High Energy Collision Dissociation)	MS2	23.965	120	58.1672	17268	KSI230223_A1Af_3A_2ul_Triggered.raw	F12	59	1	28	21	8.8957e-06	0.0002252	0.0001696
		Name	Abbreviation	Delta Mass	Delta Average Mass	Substitution	Leaving Group	Is Substitution	Position Type	Unimod Accession	Is Crosslink
		Oxidation	Oxidation	15.9949	15.9994	O		FALSE	Any	35	FALSE
	FALSE	High	Mascot (A2)	Unambiguous	[K].QYADAVIEVLPTTLIPDDNEGK.[V]		1	AT1G32060.1	AT1G32060.1	0	3	1	0	1	1	801.076	2401.21	2401.21	0.27	0.00022	HCD (High Energy Collision Dissociation)	MS2	27.6354	120	92.454	29753	KSI230223_A1Af_3A_2ul_Triggered.raw	F12	15	1	32	25	0.458643	0.0002252	0.002377
	FALSE	High	Mascot (A2)	Unambiguous	[K].QYADAVIEVLPTTLIPDDNEGK.[V]		1	AT1G32060.1	AT1G32060.1	0	3	1	0	1	1	801.076	2401.21	2401.21	0.19	0.00016	HCD (High Energy Collision Dissociation)	MS2	76.8169	120	91.9313	29576	KSI230223_A1Af_3A_2ul_Triggered.raw	F12	11	1	32	25	1.19805	0.0002252	0.006974
	FALSE	High	Mascot (A2)	Unambiguous	[K].GGNPDSNTLISDTTTVIcLDDYHSLDR.[Y]	C18(Carbamidomethyl)	1	AT1G32060.1	AT1G32060.1	0	3	1	0	1	1	993.791	2979.36	2979.36	-1.3	-0.00129	HCD (High Energy Collision Dissociation)	MS2	0	120	80.646	25506	KSI230223_A1Af_3A_2ul_Triggered.raw	F12	73	1	33	26	1.15935e-06	0.0002252	1.358e-05
		Name	Abbreviation	Delta Mass	Delta Average Mass	Substitution	Leaving Group	Is Substitution	Position Type	Unimod Accession	Is Crosslink
		Carbamidomethyl	Carbamidomethyl	57.0215	57.0513	H(3) C(2) N O		FALSE	Any	4	FALSE
	FALSE	High	Mascot (A2)	Unambiguous	[K].GGNPDSNTLISDTTTVIcLDDYHSLDR.[Y]	C18(Carbamidomethyl)	1	AT1G32060.1	AT1G32060.1	0	3	1	0	1	1	993.793	2979.36	2979.36	0.43	0.00042	HCD (High Energy Collision Dissociation)	MS2	0	120	80.6817	25519	KSI230223_A1Af_3A_2ul_Triggered.raw	F12	55	1	33	26	7.85358e-05	0.0002252	2.581e-05
		Name	Abbreviation	Delta Mass	Delta Average Mass	Substitution	Leaving Group	Is Substitution	Position Type	Unimod Accession	Is Crosslink
		Carbamidomethyl	Carbamidomethyl	57.0215	57.0513	H(3) C(2) N O		FALSE	Any	4	FALSE
	FALSE	High	Mascot (A2)	Unambiguous	[R].GHSLESIK.[A]		1	AT1G32060.1	AT1G32060.1	0	2	0.8261	0	1	1	435.738	870.468	870.468	0.12	5e-05	HCD (High Energy Collision Dissociation)	MS2	28.1603	120	24.4636	4918	KSI230223_A1Af_3A_2ul_Triggered.raw	F12	46	1	28	21	0.000154369	0.0002252	0.002734
	FALSE	High	Mascot (B2)	Unambiguous	[K].GGNPDSNTLISDTTTVIcLDDYHSLDR.[Y]	C18(Carbamidomethyl)	1	AT1G32060.1	AT1G32060.1	0	3	1	0	1	1	993.794	2979.37	2979.36	0.86	0.00085	HCD (High Energy Collision Dissociation)	MS2	0	120	80.4869	25328	KSI230223_A1G42E_4A_2ul_Triggered.raw	F14	59	1	33	26	3.17036e-05	0.0002889	3.676e-06
		Name	Abbreviation	Delta Mass	Delta Average Mass	Substitution	Leaving Group	Is Substitution	Position Type	Unimod Accession	Is Crosslink
		Carbamidomethyl	Carbamidomethyl	57.0215	57.0513	H(3) C(2) N O		FALSE	Any	4	FALSE
	FALSE	High	Mascot (B2)	Unambiguous	[R].GHSLESIK.[A]		1	AT1G32060.1	AT1G32060.1	0	2	0.9268	0	1	1	435.738	870.468	870.468	-0.16	-7e-05	HCD (High Energy Collision Dissociation)	MS2	33.0235	120	24.578	4928	KSI230223_A1G42E_4A_2ul_Triggered.raw	F14	41	1	28	21	0.000462977	0.0002889	0.002594
	FALSE	High	Mascot (B2)	Unambiguous	[K].QYADAVIEVLPTTLIPDDNEGK.[V]		1	AT1G32060.1	AT1G32060.1	0	3	1	0	1	1	801.076	2401.21	2401.21	0.04	3e-05	HCD (High Energy Collision Dissociation)	MS2	31.0911	120	91.9586	29356	KSI230223_A1G42E_4A_2ul_Triggered.raw	F14	17	1	32	25	0.351648	0.001198	0.008661
	FALSE	High	Mascot (A2)	Unambiguous	[R].KPDFDAFIDPQK.[Q]		1	AT1G32060.1	AT1G32060.1	0	3	1	0	1	1	474.241	1420.71	1420.71	-0.95	-0.00045	HCD (High Energy Collision Dissociation)	MS2	80.8391	120	60.544	18148	KSI230223_A1Af_3A_2ul_Triggered.raw	F12	9	1	31	24	1.99466	0.002501	0.05744
	FALSE	High	Mascot (A2)	Unambiguous	[K].QYADAVIEVLPTTLIPDDNEGK.[V]		1	AT1G32060.1	AT1G32060.1	0	2	1	0	1	1	1201.11	2401.21	2401.21	-0.56	-0.00067	HCD (High Energy Collision Dissociation)	MS2	0	120	92.0597	29622	KSI230223_A1Af_3A_2ul_Triggered.raw	F12	9	1	32	25	2.28252	0.003052	0.06455
FALSE	High	Master Protein	AT5G20010.1	RAN-1, RAN1, ATRAN1	0	16.491	24	5	5	8	5	221	25.3	6.86	53	111	3	5	3	5	High	High	1
	Checked	Confidence	Identifying Node	PSM Ambiguity	Annotated Sequence	Modifications	# Proteins	Master Protein Accessions	Protein Accessions	# Missed Cleavages	Charge	DeltaScore	DeltaCn	Rank	Search Engine Rank	m/z [Da]	MH+ [Da]	Theo. MH+ [Da]	DeltaM [ppm]	Deltam/z [Da]	Activation Type	MS Order	Isolation Interference [%]	Ion Inject Time [ms]	RT [min]	First Scan	Spectrum File	File ID	Ions Score	# Protein Groups	Identity Strict	Identity Relaxed	Expectation Value	Percolator q-Value	Percolator PEP
	FALSE	High	Mascot (A2)	Unambiguous	[K].LVIVGDGGTGK.[T]		3	AT5G20010.1	AT5G20010.1; AT5G55190.1; AT5G20020.1	0	2	0.9811	0	1	1	508.293	1015.58	1015.58	-0.3	-0.00015	HCD (High Energy Collision Dissociation)	MS2	0	120	42.0706	11342	KSI230223_A1Af_3A_2ul_Triggered.raw	F12	53	1	31	24	6.72546e-05	0.0002252	0.0007941
	FALSE	High	Mascot (B2)	Unambiguous	[K].NLQYYEISAK.[S]		3	AT5G20010.1	AT5G20010.1; AT5G55190.1; AT5G20020.1	0	2	1	0	1	1	614.814	1228.62	1228.62	0.15	0.0001	HCD (High Energy Collision Dissociation)	MS2	12.8934	120	52.4766	15116	KSI230223_A1G42E_4A_2ul_Triggered.raw	F14	18	1	30	23	0.195108	0.0002889	0.001315
	FALSE	High	Mascot (B2)	Unambiguous	[R].FYcWDTAGQEK.[F]	C3(Carbamidomethyl)	3	AT5G20010.1	AT5G20010.1; AT5G55190.1; AT5G20020.1	0	2	1	0	1	1	702.799	1404.59	1404.59	1.33	0.00093	HCD (High Energy Collision Dissociation)	MS2	0	120	55.0093	16040	KSI230223_A1G42E_4A_2ul_Triggered.raw	F14	62	1	24	17	1.81123e-06	0.0002889	1.644e-05
		Name	Abbreviation	Delta Mass	Delta Average Mass	Substitution	Leaving Group	Is Substitution	Position Type	Unimod Accession	Is Crosslink
		Carbamidomethyl	Carbamidomethyl	57.0215	57.0513	H(3) C(2) N O		FALSE	Any	4	FALSE
	FALSE	High	Mascot (B2)	Unambiguous	[R].VcENIPIVLcGNK.[V]	C2(Carbamidomethyl); C10(Carbamidomethyl)	3	AT5G20010.1	AT5G20010.1; AT5G55190.1; AT5G20020.1	0	2	1	0	1	1	758.386	1515.77	1515.77	-0.48	-0.00037	HCD (High Energy Collision Dissociation)	MS2	21.6926	120	62.4523	18772	KSI230223_A1G42E_4A_2ul_Triggered.raw	F14	21	1	31	24	0.107714	0.0002889	0.0001132
		Name	Abbreviation	Delta Mass	Delta Average Mass	Substitution	Leaving Group	Is Substitution	Position Type	Unimod Accession	Is Crosslink
		Carbamidomethyl	Carbamidomethyl	57.0215	57.0513	H(3) C(2) N O		FALSE	Any	4	FALSE
		Carbamidomethyl	Carbamidomethyl	57.0215	57.0513	H(3) C(2) N O		FALSE	Any	4	FALSE
	FALSE	High	Mascot (B2)	Unambiguous	[K].LVIVGDGGTGK.[T]		3	AT5G20010.1	AT5G20010.1; AT5G55190.1; AT5G20020.1	0	2	0.9821	0	1	1	508.293	1015.58	1015.58	-0.3	-0.00015	HCD (High Energy Collision Dissociation)	MS2	15.5464	120	42.2051	11344	KSI230223_A1G42E_4A_2ul_Triggered.raw	F14	56	1	31	24	3.07413e-05	0.0002889	0.0002199
	FALSE	High	Mascot (A2)	Unambiguous	[K].NLQYYEISAK.[S]		3	AT5G20010.1	AT5G20010.1; AT5G55190.1; AT5G20020.1	0	2	1	0	1	1	614.814	1228.62	1228.62	0.45	0.00028	HCD (High Energy Collision Dissociation)	MS2	26.5255	120	52.5829	15213	KSI230223_A1Af_3A_2ul_Triggered.raw	F12	9	1	30	23	1.50688	0.002501	0.05686
	FALSE	High	Mascot (B2)	Unambiguous	[R].HLTGEFEK.[K]		3	AT5G20010.1	AT5G20010.1; AT5G55190.1; AT5G20020.1	0	2	0.1667	0	1	1	480.743	960.478	960.479	-0.15	-7e-05	HCD (High Energy Collision Dissociation)	MS2	74.775	120	28.8365	6454	KSI230223_A1G42E_4A_2ul_Triggered.raw	F14	12	1	29	22	0.581851	0.00271	0.05995
	FALSE	High	Mascot (A2)	Unambiguous	[R].HLTGEFEK.[K]		3	AT5G20010.1	AT5G20010.1; AT5G55190.1; AT5G20020.1	0	2	0.1111	0	1	1	480.743	960.479	960.479	0.04	2e-05	HCD (High Energy Collision Dissociation)	MS2	79.605	120	28.8662	6503	KSI230223_A1Af_3A_2ul_Triggered.raw	F12	9	1	29	22	1.13191	0.003571	0.0832
FALSE	High	Master Protein	AT4G09000.2	GRF1, GF14 CHI	0	16.399	21	5	5	5	4	318	35.8	4.77	103	0	4	1	4	1	High	Not Found	1
	Checked	Confidence	Identifying Node	PSM Ambiguity	Annotated Sequence	Modifications	# Proteins	Master Protein Accessions	Protein Accessions	# Missed Cleavages	Charge	DeltaScore	DeltaCn	Rank	Search Engine Rank	m/z [Da]	MH+ [Da]	Theo. MH+ [Da]	DeltaM [ppm]	Deltam/z [Da]	Activation Type	MS Order	Isolation Interference [%]	Ion Inject Time [ms]	RT [min]	First Scan	Spectrum File	File ID	Ions Score	# Protein Groups	Identity Strict	Identity Relaxed	Expectation Value	Percolator q-Value	Percolator PEP
	FALSE	High	Mascot (A2)	Unambiguous	[K].AAQDIANSELAPTHPIR.[L]		2	AT4G09000.2	AT4G09000.1; AT4G09000.2	0	3	0.7059	0	1	1	601.983	1803.93	1803.93	-0.85	-0.00051	HCD (High Energy Collision Dissociation)	MS2	55.7946	120	48.0086	13533	KSI230223_A1Af_3A_2ul_Triggered.raw	F12	17	1	31	24	0.280367	0.0002252	2.647e-06
	FALSE	High	Mascot (A2)	Unambiguous	[K].AVDKDELTVEER.[N]		2	AT4G09000.2	AT4G09000.1; AT4G09000.2	1	3	1	0	1	1	468.572	1403.7	1403.7	0.44	0.0002	HCD (High Energy Collision Dissociation)	MS2	42.6651	120	36.4806	9301	KSI230223_A1Af_3A_2ul_Triggered.raw	F12	26	1	31	24	0.0323483	0.0002252	0.000426
	FALSE	High	Mascot (A2)	Unambiguous	[R].IISSIEQKEESR.[G]		6	AT4G09000.2	AT1G35160.2; AT4G09000.1; AT1G35160.1; AT3G02520.1; AT1G78300.1; AT4G09000.2	1	3	0.7662	0	1	1	473.588	1418.75	1418.75	-0.24	-0.00012	HCD (High Energy Collision Dissociation)	MS2	54.8549	120	33.5338	8219	KSI230223_A1Af_3A_2ul_Triggered.raw	F12	77	1	32	25	3.46179e-07	0.0002252	9.598e-06
	FALSE	High	Mascot (A2)	Unambiguous	[K].LLDTILVPAAASGDSK.[V]		2	AT4G09000.2	AT4G09000.1; AT4G09000.2	0	2	1	0	1	1	785.939	1570.87	1570.87	1.03	0.00081	HCD (High Energy Collision Dissociation)	MS2	18.0627	120	71.6811	22245	KSI230223_A1Af_3A_2ul_Triggered.raw	F12	36	1	29	22	0.00230898	0.000439	0.01294
	FALSE	Medium	Mascot (B2)	Unambiguous	[K].DSTLImQLLR.[D]	M6(Oxidation)	25	AT2G42590.3; AT5G10450.4; AT4G09000.2	AT1G22300.2; AT5G65430.2; AT1G34760.2; AT1G35160.2; AT2G42590.3; AT4G09000.1; AT1G26480.1; AT5G10450.2; AT1G35160.1; AT5G10450.3; AT5G16050.1; AT5G65430.1; AT5G10450.1; AT5G10450.4; AT5G38480.2; AT3G02520.1; AT2G42590.2; AT1G78300.1; AT4G09000.2; AT1G22300.1; AT5G65430.3; AT5G38480.1; AT1G22300.3; AT2G42590.1; AT1G34760.1	0	2	1	0	1	1	603.332	1205.66	1205.66	0.59	0.00035	HCD (High Energy Collision Dissociation)	MS2	0	120	82.661	26090	KSI230223_A1G42E_4A_2ul_Triggered.raw	F14	1	3	32	25	15.6947	0.01302	0.2847
		Name	Abbreviation	Delta Mass	Delta Average Mass	Substitution	Leaving Group	Is Substitution	Position Type	Unimod Accession	Is Crosslink
		Oxidation	Oxidation	15.9949	15.9994	O		FALSE	Any	35	FALSE
FALSE	High	Master Protein	AT2G44120.2	Ribosomal protein L30/L7 family protein	0	16.306	22	6	6	10	1	247	28.5	9.88	101	122	5	5	5	5	High	High	1
	Checked	Confidence	Identifying Node	PSM Ambiguity	Annotated Sequence	Modifications	# Proteins	Master Protein Accessions	Protein Accessions	# Missed Cleavages	Charge	DeltaScore	DeltaCn	Rank	Search Engine Rank	m/z [Da]	MH+ [Da]	Theo. MH+ [Da]	DeltaM [ppm]	Deltam/z [Da]	Activation Type	MS Order	Isolation Interference [%]	Ion Inject Time [ms]	RT [min]	First Scan	Spectrum File	File ID	Ions Score	# Protein Groups	Identity Strict	Identity Relaxed	Expectation Value	Percolator q-Value	Percolator PEP
	FALSE	High	Mascot (A2)	Unambiguous	[R].IALTDNSIVDQALGK.[H]		2	AT2G44120.2	AT2G44120.1; AT2G44120.2	0	2	1	0	1	1	779.428	1557.85	1557.85	0.42	0.00033	HCD (High Energy Collision Dissociation)	MS2	28.8286	120	75.5861	23666	KSI230223_A1Af_3A_2ul_Triggered.raw	F12	65	1	31	24	4.32157e-06	0.0002252	2.668e-07
	FALSE	High	Mascot (A2)	Unambiguous	[K].GGFYVDPEAK.[L]		5	AT2G44120.2; AT2G01250.1	AT2G44120.1; AT2G44120.2; AT2G01250.1; AT2G01250.2; AT3G13580.3	0	2	1	0	1	1	541.761	1082.51	1082.52	-0.45	-0.00024	HCD (High Energy Collision Dissociation)	MS2	29.2003	120	49.1733	13960	KSI230223_A1Af_3A_2ul_Triggered.raw	F12	38	2	29	22	0.00137252	0.0002252	0.003463
	FALSE	High	Mascot (B2)	Unambiguous	[R].IALTDNSIVDQALGK.[H]		2	AT2G44120.2	AT2G44120.1; AT2G44120.2	0	2	1	0	1	1	779.428	1557.85	1557.85	0.19	0.00015	HCD (High Energy Collision Dissociation)	MS2	16.3962	120	75.631	23571	KSI230223_A1G42E_4A_2ul_Triggered.raw	F14	80	1	31	24	1.42665e-07	0.0002889	2.508e-07
	FALSE	High	Mascot (B2)	Unambiguous	[K].GGFYVDPEAK.[L]		5	AT2G44120.2; AT2G01250.1	AT2G44120.1; AT2G44120.2; AT2G01250.1; AT2G01250.2; AT3G13580.3	0	2	1	0	1	1	541.761	1082.52	1082.52	0.23	0.00012	HCD (High Energy Collision Dissociation)	MS2	42.1679	120	49.2317	13934	KSI230223_A1G42E_4A_2ul_Triggered.raw	F14	24	2	29	22	0.0316579	0.0002889	0.002418
	FALSE	High	Mascot (B2)	Unambiguous	[K].VVVPESVLK.[K]		4	AT2G44120.2; AT2G01250.1	AT2G44120.1; AT2G44120.2; AT2G01250.1; AT2G01250.2	0	2	0.9706	0	1	1	485.303	969.598	969.598	0.1	5e-05	HCD (High Energy Collision Dissociation)	MS2	72.1807	120	52.7553	15219	KSI230223_A1G42E_4A_2ul_Triggered.raw	F14	34	2	24	17	0.00109389	0.000542	0.003945
	FALSE	High	Mascot (B2)	Unambiguous	[K].EANNFLWPFQLK.[A]		4	AT2G44120.2; AT2G01250.1	AT2G44120.1; AT2G44120.2; AT2G01250.1; AT3G13580.3	0	2	1	0	1	1	753.89	1506.77	1506.77	-0.49	-0.00037	HCD (High Energy Collision Dissociation)	MS2	58.1617	120	92.6715	29589	KSI230223_A1G42E_4A_2ul_Triggered.raw	F14	18	2	32	25	0.301667	0.000542	0.004201
	FALSE	High	Mascot (A2)	Unambiguous	[R].GINAIDPK.[T]		5	AT2G44120.2; AT2G01250.1	AT2G44120.1; AT2G44120.2; AT2G01250.1; AT2G01250.2; AT3G13580.3	0	2	0.8824	0	1	1	414.235	827.462	827.462	0.08	3e-05	HCD (High Energy Collision Dissociation)	MS2	69.3509	120	34.5369	8580	KSI230223_A1Af_3A_2ul_Triggered.raw	F12	17	2	27	20	0.105878	0.001243	0.02359
	FALSE	High	Mascot (B2)	Unambiguous	[R].GINAIDPK.[T]		5	AT2G44120.2; AT2G01250.1	AT2G44120.1; AT2G44120.2; AT2G01250.1; AT2G01250.2; AT3G13580.3	0	2	0.8929	0	1	1	414.235	827.462	827.462	-0.15	-6e-05	HCD (High Energy Collision Dissociation)	MS2	52.092	120	34.7007	8600	KSI230223_A1G42E_4A_2ul_Triggered.raw	F14	28	2	27	20	0.00763497	0.001749	0.0295
	FALSE	High	Mascot (A2)	Unambiguous	[K].VVVPESVLK.[K]		4	AT2G44120.2; AT2G01250.1	AT2G44120.1; AT2G44120.2; AT2G01250.1; AT2G01250.2	0	2	1	0	1	1	485.303	969.598	969.598	0.04	2e-05	HCD (High Energy Collision Dissociation)	MS2	83.282	120	52.7574	15279	KSI230223_A1Af_3A_2ul_Triggered.raw	F12	26	2	24	17	0.00606699	0.003907	0.08571
	FALSE	High	Mascot (A2)	Unambiguous	[K].VVVPESVLKK.[IR]		4	AT2G44120.2; AT2G01250.1	AT2G44120.1; AT2G44120.2; AT2G01250.1; AT2G01250.2	1	3	1	0	1	1	366.569	1097.69	1097.69	0.78	0.00029	HCD (High Energy Collision Dissociation)	MS2	81.6748	120	42.5748	11528	KSI230223_A1Af_3A_2ul_Triggered.raw	F12	2	2	25	18	2.43819	0.00913	0.2084
FALSE	High	Master Protein	AT3G55440.1	ATCTIMC, TPI, CYTOTPI	0	16.198	26	5	5	6	5	254	27.2	5.5	141	31	5	1	5	1	High	High	1
	Checked	Confidence	Identifying Node	PSM Ambiguity	Annotated Sequence	Modifications	# Proteins	Master Protein Accessions	Protein Accessions	# Missed Cleavages	Charge	DeltaScore	DeltaCn	Rank	Search Engine Rank	m/z [Da]	MH+ [Da]	Theo. MH+ [Da]	DeltaM [ppm]	Deltam/z [Da]	Activation Type	MS Order	Isolation Interference [%]	Ion Inject Time [ms]	RT [min]	First Scan	Spectrum File	File ID	Ions Score	# Protein Groups	Identity Strict	Identity Relaxed	Expectation Value	Percolator q-Value	Percolator PEP
	FALSE	High	Mascot (A2)	Unambiguous	[R].AILNESSEFVGDK.[V]		1	AT3G55440.1	AT3G55440.1	0	2	0.9444	0	1	1	704.852	1408.7	1408.7	0.72	0.0005	HCD (High Energy Collision Dissociation)	MS2	35.4179	120	55.9705	16449	KSI230223_A1Af_3A_2ul_Triggered.raw	F12	36	1	31	24	0.00377023	0.0002252	0.0005275
	FALSE	High	Mascot (A2)	Unambiguous	[R].EAGSTmDVVAAQTK.[A]	M6(Oxidation)	1	AT3G55440.1	AT3G55440.1	0	2	1	0	1	1	712.34	1423.67	1423.67	-0.31	-0.00022	HCD (High Energy Collision Dissociation)	MS2	0	120	32.4494	7825	KSI230223_A1Af_3A_2ul_Triggered.raw	F12	52	1	30	23	7.62768e-05	0.0002252	8.359e-05
		Name	Abbreviation	Delta Mass	Delta Average Mass	Substitution	Leaving Group	Is Substitution	Position Type	Unimod Accession	Is Crosslink
		Oxidation	Oxidation	15.9949	15.9994	O		FALSE	Any	35	FALSE
	FALSE	High	Mascot (A2)	Unambiguous	[K].NVSADVAATTR.[I]		1	AT3G55440.1	AT3G55440.1	0	2	1	0	1	1	552.786	1104.56	1104.56	0.33	0.00018	HCD (High Energy Collision Dissociation)	MS2	10.6892	120	33.877	8340	KSI230223_A1Af_3A_2ul_Triggered.raw	F12	48	1	31	24	0.000271087	0.0002252	0.0003309
	FALSE	High	Mascot (A2)	Unambiguous	[K].VIAcVGETLEER.[E]	C4(Carbamidomethyl)	1	AT3G55440.1	AT3G55440.1	0	2	1	0	1	1	688.348	1375.69	1375.69	-0.31	-0.00022	HCD (High Energy Collision Dissociation)	MS2	13.0719	120	53.0238	15377	KSI230223_A1Af_3A_2ul_Triggered.raw	F12	54	1	32	25	6.61498e-05	0.0002252	0.0001525
		Name	Abbreviation	Delta Mass	Delta Average Mass	Substitution	Leaving Group	Is Substitution	Position Type	Unimod Accession	Is Crosslink
		Carbamidomethyl	Carbamidomethyl	57.0215	57.0513	H(3) C(2) N O		FALSE	Any	4	FALSE
	FALSE	High	Mascot (B2)	Unambiguous	[K].NVSADVAATTR.[I]		1	AT3G55440.1	AT3G55440.1	0	2	1	0	1	1	552.786	1104.56	1104.56	0.22	0.00012	HCD (High Energy Collision Dissociation)	MS2	25.3828	120	34.0368	8358	KSI230223_A1G42E_4A_2ul_Triggered.raw	F14	31	1	31	24	0.0122983	0.0002889	0.001433
	FALSE	High	Mascot (A2)	Unambiguous	[K].VASPAQAQEVHDELRK.[W]		1	AT3G55440.1	AT3G55440.1	1	4	1	0	1	1	445.235	1777.92	1777.92	-0.23	-0.0001	HCD (High Energy Collision Dissociation)	MS2	0	120	36.1239	9167	KSI230223_A1Af_3A_2ul_Triggered.raw	F12	6	1	32	25	4.09826	0.001594	0.02849
FALSE	High	Master Protein	AT2G21660.1	ATGRP7, CCR2, GR-RBP7, GRP7	0	16.052	26	3	3	3	3	176	16.9	6.15	173		3		3		High	Not Found	1
	Checked	Confidence	Identifying Node	PSM Ambiguity	Annotated Sequence	Modifications	# Proteins	Master Protein Accessions	Protein Accessions	# Missed Cleavages	Charge	DeltaScore	DeltaCn	Rank	Search Engine Rank	m/z [Da]	MH+ [Da]	Theo. MH+ [Da]	DeltaM [ppm]	Deltam/z [Da]	Activation Type	MS Order	Isolation Interference [%]	Ion Inject Time [ms]	RT [min]	First Scan	Spectrum File	File ID	Ions Score	# Protein Groups	Identity Strict	Identity Relaxed	Expectation Value	Percolator q-Value	Percolator PEP
	FALSE	High	Mascot (A2)	Unambiguous	[R].ALETAFAQYGDVIDSK.[I]		2	AT2G21660.1	AT2G21660.2; AT2G21660.1	0	2	1	0	1	1	864.428	1727.85	1727.85	-0.34	-0.00029	HCD (High Energy Collision Dissociation)	MS2	16.2586	120	74.285	23208	KSI230223_A1Af_3A_2ul_Triggered.raw	F12	78	1	31	24	1.9729e-07	0.0002252	2.398e-08
	FALSE	High	Mascot (A2)	Unambiguous	[R].SGGGGGYSGGGGSYGGGGGR.[R]		1	AT2G21660.1	AT2G21660.1	0	2	1	0	1	1	780.825	1560.64	1560.64	0.05	4e-05	HCD (High Energy Collision Dissociation)	MS2	14.1009	120	27.8214	6123	KSI230223_A1Af_3A_2ul_Triggered.raw	F12	90	1	31	24	1.46342e-08	0.0002252	3.147e-06
	FALSE	High	Mascot (A2)	Unambiguous	[R].SITVNEAQSR.[G]		2	AT2G21660.1	AT2G21660.2; AT2G21660.1	0	2	1	0	1	1	552.786	1104.56	1104.56	-0.33	-0.00018	HCD (High Energy Collision Dissociation)	MS2	32.2429	120	30.3873	7066	KSI230223_A1Af_3A_2ul_Triggered.raw	F12	38	1	32	25	0.00247279	0.0002252	0.001175
FALSE	High	Master Protein	AT2G19730.1	Ribosomal L28e protein family	0	16.005	33	3	3	4	3	143	15.9	10.58	0	100	1	3	1	3	High	High	1
	Checked	Confidence	Identifying Node	PSM Ambiguity	Annotated Sequence	Modifications	# Proteins	Master Protein Accessions	Protein Accessions	# Missed Cleavages	Charge	DeltaScore	DeltaCn	Rank	Search Engine Rank	m/z [Da]	MH+ [Da]	Theo. MH+ [Da]	DeltaM [ppm]	Deltam/z [Da]	Activation Type	MS Order	Isolation Interference [%]	Ion Inject Time [ms]	RT [min]	First Scan	Spectrum File	File ID	Ions Score	# Protein Groups	Identity Strict	Identity Relaxed	Expectation Value	Percolator q-Value	Percolator PEP
	FALSE	High	Mascot (A2)	Unambiguous	[K].ETNNLTNVHSYK.[H]		1	AT2G19730.1	AT2G19730.1	0	3	1	0	1	1	473.9	1419.69	1419.69	0.04	2e-05	HCD (High Energy Collision Dissociation)	MS2	69.671	120	32.2574	7754	KSI230223_A1Af_3A_2ul_Triggered.raw	F12	10	1	30	23	1.09897	0.0002252	0.00126
	FALSE	High	Mascot (B2)	Unambiguous	[K].ETNNLTNVHSYK.[H]		1	AT2G19730.1	AT2G19730.1	0	3	1	0	1	1	473.9	1419.69	1419.69	0.3	0.00014	HCD (High Energy Collision Dissociation)	MS2	57.4861	120	32.4499	7784	KSI230223_A1G42E_4A_2ul_Triggered.raw	F14	14	1	31	24	0.477314	0.0002889	0.003037
	FALSE	High	Mascot (B2)	Unambiguous	[K].TVTIQAADKDQAVVLATTK.[T]		1	AT2G19730.1	AT2G19730.1	1	3	1	0	1	1	658.369	1973.09	1973.09	0.21	0.00014	HCD (High Energy Collision Dissociation)	MS2	49.4265	120	54.1975	15743	KSI230223_A1G42E_4A_2ul_Triggered.raw	F14	61	1	29	22	7.52014e-06	0.0002889	3.969e-08
	FALSE	High	Mascot (B2)	Unambiguous	[K].AVANQVVDNYYRPDLK.[K]		1	AT2G19730.1	AT2G19730.1	0	3	1	0	1	1	622.324	1864.96	1864.96	0.68	0.00042	HCD (High Energy Collision Dissociation)	MS2	42.2336	120	55.1736	16101	KSI230223_A1G42E_4A_2ul_Triggered.raw	F14	54	1	32	25	6.25769e-05	0.0002889	1.978e-06
FALSE	High	Master Protein	AT1G20620.1	CAT3, SEN2, ATCAT3	0	15.966	19	8	8	13	5	492	56.7	7.64	88	99	7	6	7	6	High	High	1
	Checked	Confidence	Identifying Node	PSM Ambiguity	Annotated Sequence	Modifications	# Proteins	Master Protein Accessions	Protein Accessions	# Missed Cleavages	Charge	DeltaScore	DeltaCn	Rank	Search Engine Rank	m/z [Da]	MH+ [Da]	Theo. MH+ [Da]	DeltaM [ppm]	Deltam/z [Da]	Activation Type	MS Order	Isolation Interference [%]	Ion Inject Time [ms]	RT [min]	First Scan	Spectrum File	File ID	Ions Score	# Protein Groups	Identity Strict	Identity Relaxed	Expectation Value	Percolator q-Value	Percolator PEP
	FALSE	High	Mascot (A2)	Unambiguous	[R].LGPNYLQLPVNAPK.[C]		7	AT4G35090.1; AT1G20620.1	AT4G35090.2; AT1G20620.4; AT1G20620.5; AT4G35090.1; AT1G20620.2; AT1G20630.1; AT1G20620.1	0	2	1	0	1	1	762.433	1523.86	1523.86	0.27	0.0002	HCD (High Energy Collision Dissociation)	MS2	42.6966	120	70.5878	21842	KSI230223_A1Af_3A_2ul_Triggered.raw	F12	50	2	29	22	7.81642e-05	0.0002252	1.288e-05
	FALSE	High	Mascot (B2)	Unambiguous	[R].LGPNYLQLPVNAPK.[C]		7	AT4G35090.1; AT1G20620.1	AT4G35090.2; AT1G20620.4; AT1G20620.5; AT4G35090.1; AT1G20620.2; AT1G20630.1; AT1G20620.1	0	2	1	0	1	1	762.433	1523.86	1523.86	0.35	0.00026	HCD (High Energy Collision Dissociation)	MS2	32.7619	120	70.6341	21760	KSI230223_A1G42E_4A_2ul_Triggered.raw	F14	63	2	29	22	4.13055e-06	0.0002889	1.826e-05
	FALSE	High	Mascot (A2)	Unambiguous	[R].IFAYGDTQR.[H]		4	AT1G20620.1	AT1G20620.4; AT1G20620.5; AT1G20620.2; AT1G20620.1	0	2	1	0	1	1	535.767	1070.53	1070.53	-0.45	-0.00024	HCD (High Energy Collision Dissociation)	MS2	49.1441	120	43.6252	11915	KSI230223_A1Af_3A_2ul_Triggered.raw	F12	28	1	29	22	0.0141707	0.000439	0.01401
	FALSE	High	Mascot (A2)	Unambiguous	[R].FSTVVHER.[A]		3	AT1G20620.1	AT1G20620.5; AT1G20620.2; AT1G20620.1	0	3	0.9655	0	1	1	325.507	974.506	974.505	0.66	0.00021	HCD (High Energy Collision Dissociation)	MS2	69.6129	120	28.5223	6378	KSI230223_A1Af_3A_2ul_Triggered.raw	F12	29	1	32	25	0.0241133	0.0006535	0.01582
	FALSE	High	Mascot (A2)	Unambiguous	[K].TNIQEYWR.[I]		4	AT1G20620.1	AT1G20620.4; AT1G20620.5; AT1G20620.2; AT1G20620.1	0	2	1	0	1	1	555.272	1109.54	1109.54	0.08	4e-05	HCD (High Energy Collision Dissociation)	MS2	83.0574	120	54.5829	15944	KSI230223_A1Af_3A_2ul_Triggered.raw	F12	4	1	30	23	4.69766	0.001043	0.02119
	FALSE	High	Mascot (B2)	Unambiguous	[R].FSTVVHER.[A]		3	AT1G20620.1	AT1G20620.5; AT1G20620.2; AT1G20620.1	0	3	1	0	1	1	325.507	974.505	974.505	0	0	HCD (High Energy Collision Dissociation)	MS2	55.1405	120	28.6615	6391	KSI230223_A1G42E_4A_2ul_Triggered.raw	F14	32	1	31	24	0.0083982	0.001198	0.01049
	FALSE	High	Mascot (B2)	Unambiguous	[R].APGVQTPVIVR.[F]		5	AT4G35090.1; AT1G20620.1	AT4G35090.2; AT1G20620.5; AT4G35090.1; AT1G20620.2; AT1G20620.1	0	2	1	0	1	1	568.843	1136.68	1136.68	-0.31	-0.00017	HCD (High Energy Collision Dissociation)	MS2	77.8582	120	49.4862	14026	KSI230223_A1G42E_4A_2ul_Triggered.raw	F14	34	2	26	19	0.00206868	0.001198	0.01022
	FALSE	High	Mascot (B2)	Unambiguous	[R].LNVRPSI.[-]		4	AT4G35090.1; AT1G20620.1	AT1G20620.4; AT1G20620.5; AT4G35090.1; AT1G20620.1	0	2	0.6667	0	1	1	399.745	798.484	798.483	0.52	0.00021	HCD (High Energy Collision Dissociation)	MS2	14.3193	120	45.1532	12442	KSI230223_A1G42E_4A_2ul_Triggered.raw	F14	15	2	26	19	0.130853	0.001576	0.02555
	FALSE	High	Mascot (B2)	Unambiguous	[K].LFIQTmDPADEDKFDFDPLDVTK.[I]	M6(Oxidation)	4	AT1G20620.1	AT1G20620.4; AT1G20620.5; AT1G20620.2; AT1G20620.1	1	3		0	1	1	906.096	2716.27	2716.27	1.07	0.00097	HCD (High Energy Collision Dissociation)	MS2	22.7354	120	87.4287	27780	KSI230223_A1G42E_4A_2ul_Triggered.raw	F14	0	1	31	24	14.4808	0.001749	0.03538
		Name	Abbreviation	Delta Mass	Delta Average Mass	Substitution	Leaving Group	Is Substitution	Position Type	Unimod Accession	Is Crosslink
		Oxidation	Oxidation	15.9949	15.9994	O		FALSE	Any	35	FALSE
	FALSE	High	Mascot (A2)	Unambiguous	[R].LNVRPSI.[-]		4	AT4G35090.1; AT1G20620.1	AT1G20620.4; AT1G20620.5; AT4G35090.1; AT1G20620.1	0	2	0.5263	0	1	1	399.745	798.483	798.483	-0.47	-0.00019	HCD (High Energy Collision Dissociation)	MS2	0	120	45.0021	12431	KSI230223_A1Af_3A_2ul_Triggered.raw	F12	19	2	26	19	0.0497489	0.003391	0.07099
	FALSE	High	Mascot (A2)	Unambiguous	[R].APGVQTPVIVR.[F]		5	AT4G35090.1; AT1G20620.1	AT4G35090.2; AT1G20620.5; AT4G35090.1; AT1G20620.2; AT1G20620.1	0	2	1	0	1	1	568.843	1136.68	1136.68	-0.41	-0.00024	HCD (High Energy Collision Dissociation)	MS2	64.4257	120	49.3501	14025	KSI230223_A1Af_3A_2ul_Triggered.raw	F12	24	2	26	19	0.0183102	0.003907	0.08602
	FALSE	Medium	Mascot (B2)	Unambiguous	[R].IFAYGDTQR.[H]		4	AT1G20620.1	AT1G20620.4; AT1G20620.5; AT1G20620.2; AT1G20620.1	0	2	1	0	1	1	535.767	1070.53	1070.53	-0.57	-0.0003	HCD (High Energy Collision Dissociation)	MS2	51.2473	120	43.8652	11962	KSI230223_A1G42E_4A_2ul_Triggered.raw	F14	3	1	30	23	5.03501	0.01302	0.275
	FALSE	Medium	Mascot (A2)	Unambiguous	[K].IWPEDILPLQPVGR.[L]		5	AT1G20620.1	AT1G20620.4; AT1G20620.5; AT1G20620.2; AT1G20630.1; AT1G20620.1	0	2	1	0	1	1	816.96	1632.91	1632.91	0.6	0.00049	HCD (High Energy Collision Dissociation)	MS2	72.3814	120	92.1507	29654	KSI230223_A1Af_3A_2ul_Triggered.raw	F12	3	1	30	23	5.39891	0.01306	0.2916
FALSE	High	Master Protein	AT2G36160.1	Ribosomal protein S11 family protein	0	15.929	37	4	4	7	1	150	16.2	10.59	162	118	4	3	4	3	High	High	1
	Checked	Confidence	Identifying Node	PSM Ambiguity	Annotated Sequence	Modifications	# Proteins	Master Protein Accessions	Protein Accessions	# Missed Cleavages	Charge	DeltaScore	DeltaCn	Rank	Search Engine Rank	m/z [Da]	MH+ [Da]	Theo. MH+ [Da]	DeltaM [ppm]	Deltam/z [Da]	Activation Type	MS Order	Isolation Interference [%]	Ion Inject Time [ms]	RT [min]	First Scan	Spectrum File	File ID	Ions Score	# Protein Groups	Identity Strict	Identity Relaxed	Expectation Value	Percolator q-Value	Percolator PEP
	FALSE	High	Mascot (A2)	Unambiguous	[R].IEDVTPIPTDSTR.[R]		3	AT3G11510.1; AT2G36160.1	AT3G11510.1; AT2G36160.1; AT3G52580.1	0	2	1	0	1	1	722.37	1443.73	1443.73	-0.07	-5e-05	HCD (High Energy Collision Dissociation)	MS2	22.6089	120	52.1054	15035	KSI230223_A1Af_3A_2ul_Triggered.raw	F12	62	2	31	24	8.54876e-06	0.0002252	2.099e-05
	FALSE	High	Mascot (A2)	Unambiguous	[K].ADRDESSPYAAmLAAQDVAQR.[C]	M12(Oxidation)	3	AT3G11510.1; AT2G36160.1	AT3G11510.1; AT2G36160.1; AT3G52580.1	1	3	1	0	1	1	761.023	2281.05	2281.05	0.97	0.00074	HCD (High Energy Collision Dissociation)	MS2	28.6953	120	53.5689	15580	KSI230223_A1Af_3A_2ul_Triggered.raw	F12	42	2	31	24	0.000895629	0.0002252	5.097e-05
		Name	Abbreviation	Delta Mass	Delta Average Mass	Substitution	Leaving Group	Is Substitution	Position Type	Unimod Accession	Is Crosslink
		Oxidation	Oxidation	15.9949	15.9994	O		FALSE	Any	35	FALSE
	FALSE	High	Mascot (A2)	Unambiguous	[K].VDVVTLGPSVR.[E]		1	AT2G36160.1	AT2G36160.1	0	2	0.9434	0	1	1	571.333	1141.66	1141.66	0.61	0.00035	HCD (High Energy Collision Dissociation)	MS2	48.982	120	56.4523	16629	KSI230223_A1Af_3A_2ul_Triggered.raw	F12	53	1	29	22	4.38386e-05	0.0002252	0.0001348
	FALSE	High	Mascot (A2)	Unambiguous	[K].TPGPGAQSALR.[A]		3	AT3G11510.1; AT2G36160.1	AT3G11510.1; AT2G36160.1; AT3G52580.1	0	2	1	0	1	1	527.786	1054.56	1054.56	-0.09	-5e-05	HCD (High Energy Collision Dissociation)	MS2	0	120	32.4016	7807	KSI230223_A1Af_3A_2ul_Triggered.raw	F12	55	2	31	24	3.94648e-05	0.0002252	0.002999
	FALSE	High	Mascot (B2)	Unambiguous	[K].VDVVTLGPSVR.[E]		1	AT2G36160.1	AT2G36160.1	0	2	1	0	1	1	571.333	1141.66	1141.66	0.4	0.00023	HCD (High Energy Collision Dissociation)	MS2	29.1733	120	56.5722	16608	KSI230223_A1G42E_4A_2ul_Triggered.raw	F14	48	1	29	22	0.000140558	0.0002889	0.000554
	FALSE	High	Mascot (B2)	Unambiguous	[R].IEDVTPIPTDSTR.[R]		3	AT3G11510.1; AT2G36160.1	AT3G11510.1; AT2G36160.1; AT3G52580.1	0	2	1	0	1	1	722.37	1443.73	1443.73	-0.57	-0.00041	HCD (High Energy Collision Dissociation)	MS2	0	120	52.1634	14998	KSI230223_A1G42E_4A_2ul_Triggered.raw	F14	66	2	31	24	3.24267e-06	0.0002889	6.736e-06
	FALSE	High	Mascot (B2)	Unambiguous	[K].TPGPGAQSALR.[A]		3	AT3G11510.1; AT2G36160.1	AT3G11510.1; AT2G36160.1; AT3G52580.1	0	2	1	0	1	1	527.785	1054.56	1054.56	-0.43	-0.00023	HCD (High Energy Collision Dissociation)	MS2	12.0906	120	32.5489	7821	KSI230223_A1G42E_4A_2ul_Triggered.raw	F14	35	2	31	24	0.00361585	0.0002889	0.002543
FALSE	High	Master Protein	AT5G56030.2	HSP81-2	0	15.762	7	4	4	6	4	728	83.1	5.03	84	101	3	3	3	3	High	High	1
	Checked	Confidence	Identifying Node	PSM Ambiguity	Annotated Sequence	Modifications	# Proteins	Master Protein Accessions	Protein Accessions	# Missed Cleavages	Charge	DeltaScore	DeltaCn	Rank	Search Engine Rank	m/z [Da]	MH+ [Da]	Theo. MH+ [Da]	DeltaM [ppm]	Deltam/z [Da]	Activation Type	MS Order	Isolation Interference [%]	Ion Inject Time [ms]	RT [min]	First Scan	Spectrum File	File ID	Ions Score	# Protein Groups	Identity Strict	Identity Relaxed	Expectation Value	Percolator q-Value	Percolator PEP
	FALSE	High	Mascot (A2)	Unambiguous	[K].SGDELTSLKDYVTR.[M]		4	AT5G56030.2	AT5G56030.2; AT5G56000.1; AT5G56010.1; AT5G56030.1	1	3	1	0	1	1	528.602	1583.79	1583.79	0.75	0.0004	HCD (High Energy Collision Dissociation)	MS2	65.6443	120	62.2619	18775	KSI230223_A1Af_3A_2ul_Triggered.raw	F12	12	1	31	24	0.750051	0.0002252	0.00125
	FALSE	High	Mascot (A2)	Unambiguous	[K].GIVDSEDLPLNISR.[E]		4	AT5G56030.2	AT5G56030.2; AT5G56000.1; AT5G56010.1; AT5G56030.1	0	2	1	0	1	1	764.404	1527.8	1527.8	0.24	0.00019	HCD (High Energy Collision Dissociation)	MS2	12.339	120	71.8951	22325	KSI230223_A1Af_3A_2ul_Triggered.raw	F12	84	1	30	23	4.41709e-08	0.0002252	3.139e-06
	FALSE	High	Mascot (A2)	Unambiguous	[K].ADLVNNLGTIAR.[S]		5	AT5G56030.2	AT5G56030.2; AT5G56000.1; AT5G52640.1; AT5G56010.1; AT5G56030.1	0	2	1	0	1	1	628.852	1256.7	1256.7	0.2	0.00012	HCD (High Energy Collision Dissociation)	MS2	19.1783	120	60.6561	18190	KSI230223_A1Af_3A_2ul_Triggered.raw	F12	8	1	31	24	2.22805	0.0002252	0.002555
	FALSE	High	Mascot (B2)	Unambiguous	[K].ADLVNNLGTIAR.[S]		5	AT5G56030.2	AT5G56030.2; AT5G56000.1; AT5G52640.1; AT5G56010.1; AT5G56030.1	0	2	1	0	1	1	628.852	1256.7	1256.7	0.2	0.00012	HCD (High Energy Collision Dissociation)	MS2	27.4093	120	60.7158	18141	KSI230223_A1G42E_4A_2ul_Triggered.raw	F14	37	1	31	24	0.00286369	0.0002889	2.805e-05
	FALSE	High	Mascot (B2)	Unambiguous	[K].GIVDSEDLPLNISR.[E]		4	AT5G56030.2	AT5G56030.2; AT5G56000.1; AT5G56010.1; AT5G56030.1	0	2	1	0	1	1	764.405	1527.8	1527.8	0.48	0.00037	HCD (High Energy Collision Dissociation)	MS2	15.5066	120	71.8526	22206	KSI230223_A1G42E_4A_2ul_Triggered.raw	F14	81	1	30	23	1.09187e-07	0.0002889	1.218e-07
	FALSE	High	Mascot (B2)	Unambiguous	[K].LGIHEDSQNR.[TG]		5	AT5G56030.2	AT5G56030.2; AT5G56000.1; AT5G52640.1; AT5G56010.1; AT5G56030.1	0	3	1	0	1	1	390.195	1168.57	1168.57	0.19	7e-05	HCD (High Energy Collision Dissociation)	MS2	87.3922	120	25.0598	5096	KSI230223_A1G42E_4A_2ul_Triggered.raw	F14	7	1	30	23	2.5176	0.001948	0.04051
FALSE	High	Master Protein	AT3G54050.1	HCEF1	0	15.757	12	3	3	7	3	417	45.1	5.4	83	58	4	3	3	2	High	High	1
	Checked	Confidence	Identifying Node	PSM Ambiguity	Annotated Sequence	Modifications	# Proteins	Master Protein Accessions	Protein Accessions	# Missed Cleavages	Charge	DeltaScore	DeltaCn	Rank	Search Engine Rank	m/z [Da]	MH+ [Da]	Theo. MH+ [Da]	DeltaM [ppm]	Deltam/z [Da]	Activation Type	MS Order	Isolation Interference [%]	Ion Inject Time [ms]	RT [min]	First Scan	Spectrum File	File ID	Ions Score	# Protein Groups	Identity Strict	Identity Relaxed	Expectation Value	Percolator q-Value	Percolator PEP
	FALSE	High	Mascot (A2)	Unambiguous	[R].VPLYIGSTEEVEKLEK.[Y]		1	AT3G54050.1	AT3G54050.1	1	3	1	0	1	1	612	1833.98	1833.98	-0.04	-2e-05	HCD (High Energy Collision Dissociation)	MS2	17.3267	120	64.0466	19436	KSI230223_A1Af_3A_2ul_Triggered.raw	F12	48	1	30	23	0.000186117	0.0002252	1.154e-06
	FALSE	High	Mascot (A2)	Unambiguous	[R].VLDIQPTEIHQR.[V]		1	AT3G54050.1	AT3G54050.1	0	3	1	0	1	1	483.6	1448.79	1448.79	0.03	2e-05	HCD (High Energy Collision Dissociation)	MS2	83.2443	120	47.0083	13173	KSI230223_A1Af_3A_2ul_Triggered.raw	F12	22	1	32	25	0.106421	0.0002252	0.003311
	FALSE	High	Mascot (A2)	Unambiguous	[R].AGISNLTGVQGAVNIQGEDQK.[K]		1	AT3G54050.1	AT3G54050.1	0	3	1	0	1	1	700.363	2099.07	2099.07	0.26	0.00018	HCD (High Energy Collision Dissociation)	MS2	83.0931	120	62.7119	18943	KSI230223_A1Af_3A_2ul_Triggered.raw	F12	39	1	31	24	0.00182254	0.0002252	5.779e-06
	FALSE	High	Mascot (B2)	Unambiguous	[R].VPLYIGSTEEVEKLEK.[Y]		1	AT3G54050.1	AT3G54050.1	1	3	1	0	1	1	612	1833.98	1833.98	0.06	4e-05	HCD (High Energy Collision Dissociation)	MS2	26.7803	120	64.1033	19378	KSI230223_A1G42E_4A_2ul_Triggered.raw	F14	54	1	30	23	5.04169e-05	0.0002889	9.155e-09
	FALSE	High	Mascot (B2)	Unambiguous	[R].VLDIQPTEIHQR.[V]		1	AT3G54050.1	AT3G54050.1	0	3	1	0	1	1	483.6	1448.78	1448.79	-0.6	-0.00029	HCD (High Energy Collision Dissociation)	MS2	88.3171	120	47.0964	13161	KSI230223_A1G42E_4A_2ul_Triggered.raw	F14	13	1	31	24	0.697462	0.001034	0.00744
	FALSE	High	Mascot (B2)	Unambiguous	[R].VLDIQPTEIHQR.[V]		1	AT3G54050.1	AT3G54050.1	0	3	1	0	1	1	483.6	1448.79	1448.79	-0.16	-8e-05	HCD (High Energy Collision Dissociation)	MS2	73.9048	120	47.1152	13168	KSI230223_A1G42E_4A_2ul_Triggered.raw	F14	20	1	32	25	0.163693	0.001034	0.006621
	FALSE	High	Mascot (A2)	Unambiguous	[R].VLDIQPTEIHQR.[V]		1	AT3G54050.1	AT3G54050.1	0	3	1	0	1	1	483.6	1448.79	1448.79	-0.35	-0.00017	HCD (High Energy Collision Dissociation)	MS2	74.2017	120	46.9849	13165	KSI230223_A1Af_3A_2ul_Triggered.raw	F12	18	1	32	25	0.244923	0.001427	0.02607
FALSE	High	Master Protein	AT1G55060.1	UBQ12	0	15.752	28	4	4	9	4	230	25.8	6.71	44	88	4	5	4	4	High	High	1
	Checked	Confidence	Identifying Node	PSM Ambiguity	Annotated Sequence	Modifications	# Proteins	Master Protein Accessions	Protein Accessions	# Missed Cleavages	Charge	DeltaScore	DeltaCn	Rank	Search Engine Rank	m/z [Da]	MH+ [Da]	Theo. MH+ [Da]	DeltaM [ppm]	Deltam/z [Da]	Activation Type	MS Order	Isolation Interference [%]	Ion Inject Time [ms]	RT [min]	First Scan	Spectrum File	File ID	Ions Score	# Protein Groups	Identity Strict	Identity Relaxed	Expectation Value	Percolator q-Value	Percolator PEP
	FALSE	High	Mascot (A2)	Unambiguous	[K].TITLEVESSDTIDNVK.[VA]		17	AT1G55060.1	AT3G09790.1; AT2G35635.1; AT4G02890.1; AT5G03240.1; AT1G23410.1; AT5G37640.1; AT3G62250.1; AT2G36170.1; AT5G20620.1; AT4G05320.2; AT1G31340.1; AT4G05320.5; AT4G05050.4; AT1G55060.1; AT4G05320.3; AT2G47110.1; AT1G65350.1	0	2	1	0	1	1	882.449	1763.89	1763.89	-0.07	-6e-05	HCD (High Energy Collision Dissociation)	MS2	65.8912	120	63.8585	19367	KSI230223_A1Af_3A_2ul_Triggered.raw	F12	16	1	33	26	0.671607	0.0002252	3.829e-05
	FALSE	High	Mascot (A2)	Unambiguous	[LRY].TLADYNIQK.[E]		17	AT1G55060.1	AT3G09790.1; AT2G35635.1; AT4G02890.1; AT5G03240.1; AT1G23410.1; AT5G37640.1; AT3G62250.1; AT2G36170.1; AT5G20620.1; AT4G05320.2; AT1G31340.1; AT4G05320.5; AT4G05050.4; AT1G55060.1; AT4G05320.3; AT2G47110.1; AT1G65350.1	0	2	0.9459	0	1	1	533.282	1065.56	1065.56	-0.65	-0.00035	HCD (High Energy Collision Dissociation)	MS2	51.1951	120	43.0456	11705	KSI230223_A1Af_3A_2ul_Triggered.raw	F12	37	1	32	25	0.00372021	0.0002252	0.004633
	FALSE	High	Mascot (A2)	Unambiguous	[K].ESTLHLVLR.[L]		17	AT1G55060.1	AT3G09790.1; AT2G35635.1; AT4G02890.1; AT5G03240.1; AT1G23410.1; AT5G37640.1; AT3G62250.1; AT2G36170.1; AT5G20620.1; AT4G05320.2; AT1G31340.1; AT4G05320.5; AT4G05050.4; AT1G55060.1; AT4G05320.3; AT2G47110.1; AT1G65350.1	0	3	1	0	1	1	356.545	1067.62	1067.62	-0.01	0	HCD (High Energy Collision Dissociation)	MS2	60.9475	120	49.6341	14128	KSI230223_A1Af_3A_2ul_Triggered.raw	F12	21	1	30	23	0.0872644	0.0002252	0.00929
	FALSE	High	Mascot (B2)	Unambiguous	[K].TITLEVESSDTIDNVK.[VA]		17	AT1G55060.1	AT3G09790.1; AT2G35635.1; AT4G02890.1; AT5G03240.1; AT1G23410.1; AT5G37640.1; AT3G62250.1; AT2G36170.1; AT5G20620.1; AT4G05320.2; AT1G31340.1; AT4G05320.5; AT4G05050.4; AT1G55060.1; AT4G05320.3; AT2G47110.1; AT1G65350.1	0	2	1	0	1	1	882.449	1763.89	1763.89	-0.28	-0.00024	HCD (High Energy Collision Dissociation)	MS2	76.1103	120	63.8958	19303	KSI230223_A1G42E_4A_2ul_Triggered.raw	F14	37	1	33	26	0.00463968	0.0002889	1.182e-06
	FALSE	High	Mascot (B2)	Unambiguous	[K].ESTLHLVLR.[L]		17	AT1G55060.1	AT3G09790.1; AT2G35635.1; AT4G02890.1; AT5G03240.1; AT1G23410.1; AT5G37640.1; AT3G62250.1; AT2G36170.1; AT5G20620.1; AT4G05320.2; AT1G31340.1; AT4G05320.5; AT4G05050.4; AT1G55060.1; AT4G05320.3; AT2G47110.1; AT1G65350.1	0	2	1	0	1	1	534.314	1067.62	1067.62	-0.22	-0.00012	HCD (High Energy Collision Dissociation)	MS2	20.1351	120	49.6989	14103	KSI230223_A1G42E_4A_2ul_Triggered.raw	F14	32	1	30	23	0.0062927	0.0002889	0.002354
	FALSE	High	Mascot (B2)	Unambiguous	[LRY].TLADYNIQK.[E]		17	AT1G55060.1	AT3G09790.1; AT2G35635.1; AT4G02890.1; AT5G03240.1; AT1G23410.1; AT5G37640.1; AT3G62250.1; AT2G36170.1; AT5G20620.1; AT4G05320.2; AT1G31340.1; AT4G05320.5; AT4G05050.4; AT1G55060.1; AT4G05320.3; AT2G47110.1; AT1G65350.1	0	2	0.9412	0	1	1	533.282	1065.56	1065.56	-0.42	-0.00022	HCD (High Energy Collision Dissociation)	MS2	10.2915	120	43.074	11667	KSI230223_A1G42E_4A_2ul_Triggered.raw	F14	51	1	32	25	0.000148358	0.0002889	0.0007155
	FALSE	High	Mascot (B2)	Unambiguous	[K].IQDKEGIPPDQQR.[L]		16	AT1G55060.1	AT2G35635.1; AT4G02890.1; AT5G03240.1; AT1G23410.1; AT5G37640.1; AT3G62250.1; AT2G36170.1; AT5G20620.1; AT4G05320.2; AT1G31340.1; AT4G05320.5; AT4G05050.4; AT1G55060.1; AT4G05320.3; AT2G47110.1; AT1G65350.1	1	3	1	0	1	1	508.598	1523.78	1523.78	-0.24	-0.00012	HCD (High Energy Collision Dissociation)	MS2	70.2615	120	29.3771	6653	KSI230223_A1G42E_4A_2ul_Triggered.raw	F14	6	1	33	26	5.1339	0.001198	0.009576
	FALSE	High	Mascot (A2)	Unambiguous	[K].IQDKEGIPPDQQR.[L]		16	AT1G55060.1	AT2G35635.1; AT4G02890.1; AT5G03240.1; AT1G23410.1; AT5G37640.1; AT3G62250.1; AT2G36170.1; AT5G20620.1; AT4G05320.2; AT1G31340.1; AT4G05320.5; AT4G05050.4; AT1G55060.1; AT4G05320.3; AT2G47110.1; AT1G65350.1	1	3	1	0	1	1	508.599	1523.78	1523.78	0.01	0	HCD (High Energy Collision Dissociation)	MS2	84.4092	120	29.3853	6695	KSI230223_A1Af_3A_2ul_Triggered.raw	F12	6	1	33	26	5.42574	0.001427	0.02516
	FALSE	High	Mascot (B2)	Unambiguous	[K].ESTLHLVLR.[L]		17	AT1G55060.1	AT3G09790.1; AT2G35635.1; AT4G02890.1; AT5G03240.1; AT1G23410.1; AT5G37640.1; AT3G62250.1; AT2G36170.1; AT5G20620.1; AT4G05320.2; AT1G31340.1; AT4G05320.5; AT4G05050.4; AT1G55060.1; AT4G05320.3; AT2G47110.1; AT1G65350.1	0	3	1	0	1	1	356.545	1067.62	1067.62	-0.01	0	HCD (High Energy Collision Dissociation)	MS2	59.7302	120	49.5552	14051	KSI230223_A1G42E_4A_2ul_Triggered.raw	F14	7	1	30	23	2.25339	0.002535	0.04715
FALSE	High	Master Protein	AT5G28540.1	BIP1	0	15.653	6	4	4	5	2	669	73.6	5.17	34	133	1	4	1	4	Not Found	High	1
	Checked	Confidence	Identifying Node	PSM Ambiguity	Annotated Sequence	Modifications	# Proteins	Master Protein Accessions	Protein Accessions	# Missed Cleavages	Charge	DeltaScore	DeltaCn	Rank	Search Engine Rank	m/z [Da]	MH+ [Da]	Theo. MH+ [Da]	DeltaM [ppm]	Deltam/z [Da]	Activation Type	MS Order	Isolation Interference [%]	Ion Inject Time [ms]	RT [min]	First Scan	Spectrum File	File ID	Ions Score	# Protein Groups	Identity Strict	Identity Relaxed	Expectation Value	Percolator q-Value	Percolator PEP
	FALSE	High	Mascot (A2)	Unambiguous	[R].IINEPTAAAIAYGLDKK.[AG]		10	AT1G16030.1; AT3G09440.1; AT5G28540.1; AT5G02500.1	AT1G56410.1; AT5G02500.2; AT5G42020.2; AT3G12580.1; AT5G02490.1; AT1G16030.1; AT3G09440.1; AT5G42020.1; AT5G28540.1; AT5G02500.1	1	3	1	0	1	1	596.668	1787.99	1787.99	-0.15	-9e-05	HCD (High Energy Collision Dissociation)	MS2	57.4066	120	63.6389	19287	KSI230223_A1Af_3A_2ul_Triggered.raw	F12	34	4	30	23	0.00424962	0.0002252	1.384e-05
	FALSE	High	Mascot (B2)	Unambiguous	[R].IINEPTAAAIAYGLDK.[K]		10	AT1G16030.1; AT3G09440.1; AT5G28540.1; AT5G02500.1	AT1G56410.1; AT5G02500.2; AT5G42020.2; AT3G12580.1; AT5G02490.1; AT1G16030.1; AT3G09440.1; AT5G42020.1; AT5G28540.1; AT5G02500.1	0	2	1	0	1	1	830.451	1659.89	1659.9	-0.16	-0.00013	HCD (High Energy Collision Dissociation)	MS2	0	120	71.7094	22154	KSI230223_A1G42E_4A_2ul_Triggered.raw	F14	102	4	31	24	1.09679e-09	0.0002889	2.128e-07
	FALSE	High	Mascot (B2)	Unambiguous	[R].IINEPTAAAIAYGLDKK.[AG]		10	AT1G16030.1; AT3G09440.1; AT5G28540.1; AT5G02500.1	AT1G56410.1; AT5G02500.2; AT5G42020.2; AT3G12580.1; AT5G02490.1; AT1G16030.1; AT3G09440.1; AT5G42020.1; AT5G28540.1; AT5G02500.1	1	3	1	0	1	1	596.668	1787.99	1787.99	0.15	9e-05	HCD (High Energy Collision Dissociation)	MS2	74.0109	120	63.4925	19156	KSI230223_A1G42E_4A_2ul_Triggered.raw	F14	25	4	30	23	0.0362271	0.0002889	2.231e-05
	FALSE	High	Mascot (B2)	Unambiguous	[R].LSQEEIDR.[M]		2	AT5G28540.1	AT5G42020.1; AT5G28540.1	0	2	0.8571	0	1	1	495.249	989.49	989.49	0.04	2e-05	HCD (High Energy Collision Dissociation)	MS2	14.2112	120	31.6424	7486	KSI230223_A1G42E_4A_2ul_Triggered.raw	F14	42	1	30	23	0.00068421	0.0002889	0.0005295
	FALSE	High	Mascot (B2)	Unambiguous	[K].DAGVIAGLNVAR.[I]		3	AT5G28540.1	AT5G42020.2; AT5G42020.1; AT5G28540.1	0	2	1	0	1	1	578.328	1155.65	1155.65	0.27	0.00016	HCD (High Energy Collision Dissociation)	MS2	66.455	120	61.3533	18367	KSI230223_A1G42E_4A_2ul_Triggered.raw	F14	16	1	29	22	0.207943	0.005783	0.1427
FALSE	High	Master Protein	AT5G20290.1	Ribosomal protein S8e family protein	0	15.421	18	4	4	5	4	222	25	10.32	34	94	1	4	1	4	High	High	1
	Checked	Confidence	Identifying Node	PSM Ambiguity	Annotated Sequence	Modifications	# Proteins	Master Protein Accessions	Protein Accessions	# Missed Cleavages	Charge	DeltaScore	DeltaCn	Rank	Search Engine Rank	m/z [Da]	MH+ [Da]	Theo. MH+ [Da]	DeltaM [ppm]	Deltam/z [Da]	Activation Type	MS Order	Isolation Interference [%]	Ion Inject Time [ms]	RT [min]	First Scan	Spectrum File	File ID	Ions Score	# Protein Groups	Identity Strict	Identity Relaxed	Expectation Value	Percolator q-Value	Percolator PEP
	FALSE	High	Mascot (A2)	Unambiguous	[K].KDGEEGEEAAVAAPEEVKK.[S]		1	AT5G20290.1	AT5G20290.1	2	3	1	0	1	1	662.661	1985.97	1985.97	0.41	0.00027	HCD (High Energy Collision Dissociation)	MS2	0	120	35.232	8835	KSI230223_A1Af_3A_2ul_Triggered.raw	F12	34	1	31	24	0.00607313	0.0002252	0.001069
	FALSE	High	Mascot (B2)	Unambiguous	[K].SAIVQVDAAPFK.[Q]		2	AT5G20290.1	AT5G59240.1; AT5G20290.1	0	2	0.9836	0	1	1	623.345	1245.68	1245.68	-0.39	-0.00024	HCD (High Energy Collision Dissociation)	MS2	50.3187	120	60.2042	17954	KSI230223_A1G42E_4A_2ul_Triggered.raw	F14	61	1	32	25	1.35169e-05	0.0002889	5.736e-05
	FALSE	High	Mascot (B2)	Unambiguous	[K].KDGEEGEEAAVAAPEEVKK.[S]		1	AT5G20290.1	AT5G20290.1	2	3	1	0	1	1	662.66	1985.97	1985.97	-0.33	-0.00022	HCD (High Energy Collision Dissociation)	MS2	52.7558	120	35.5986	8931	KSI230223_A1G42E_4A_2ul_Triggered.raw	F14	28	1	31	24	0.0210172	0.0002889	9.573e-05
	FALSE	High	Mascot (B2)	Unambiguous	[K].DGEEGEEAAVAAPEEVKK.[S]		1	AT5G20290.1	AT5G20290.1	1	3	1	0	1	1	619.962	1857.87	1857.87	-0.62	-0.00038	HCD (High Energy Collision Dissociation)	MS2	0	120	41.4055	11044	KSI230223_A1G42E_4A_2ul_Triggered.raw	F14	36	1	30	23	0.00282449	0.0002889	1.472e-05
	FALSE	High	Mascot (B2)	Unambiguous	[R].ADGYILEGK.[E]		2	AT5G20290.1	AT5G59240.1; AT5G20290.1	0	2	1	0	1	1	483.251	965.494	965.494	0.11	5e-05	HCD (High Energy Collision Dissociation)	MS2	68.0587	120	43.7686	11925	KSI230223_A1G42E_4A_2ul_Triggered.raw	F14	12	1	30	23	0.721361	0.000542	0.004693
FALSE	High	Master Protein	AT4G13350.1	NIG	0	15.407	9	5	5	5	5	602	65	7.34		133		5		5	Not Found	High	1
	Checked	Confidence	Identifying Node	PSM Ambiguity	Annotated Sequence	Modifications	# Proteins	Master Protein Accessions	Protein Accessions	# Missed Cleavages	Charge	DeltaScore	DeltaCn	Rank	Search Engine Rank	m/z [Da]	MH+ [Da]	Theo. MH+ [Da]	DeltaM [ppm]	Deltam/z [Da]	Activation Type	MS Order	Isolation Interference [%]	Ion Inject Time [ms]	RT [min]	First Scan	Spectrum File	File ID	Ions Score	# Protein Groups	Identity Strict	Identity Relaxed	Expectation Value	Percolator q-Value	Percolator PEP
	FALSE	High	Mascot (B2)	Unambiguous	[R].EILGDSVIPLR.[V]		1	AT4G13350.1	AT4G13350.1	0	2	1	0	1	1	606.353	1211.7	1211.7	-0.02	-1e-05	HCD (High Energy Collision Dissociation)	MS2	0	120	70.9336	21868	KSI230223_A1G42E_4A_2ul_Triggered.raw	F14	46	1	28	21	0.000203839	0.0002889	0.001275
	FALSE	High	Mascot (B2)	Unambiguous	[R].VGEPPKPPVSR.[N]		1	AT4G13350.1	AT4G13350.1	0	3	1	0	1	1	388.224	1162.66	1162.66	0.09	4e-05	HCD (High Energy Collision Dissociation)	MS2	60.6829	120	31.2303	7334	KSI230223_A1G42E_4A_2ul_Triggered.raw	F14	18	1	31	24	0.21471	0.0002889	0.001473
	FALSE	High	Mascot (B2)	Unambiguous	[R].QSVPDGSNVER.[L]		1	AT4G13350.1	AT4G13350.1	0	2	1	0	1	1	594.286	1187.57	1187.57	0.11	6e-05	HCD (High Energy Collision Dissociation)	MS2	59.5099	120	30.7495	7161	KSI230223_A1G42E_4A_2ul_Triggered.raw	F14	28	1	28	21	0.00985165	0.0002889	0.0002636
	FALSE	High	Mascot (B2)	Unambiguous	[K].FTSQEVTALK.[E]		1	AT4G13350.1	AT4G13350.1	0	2	1	0	1	1	562.303	1123.6	1123.6	0.26	0.00015	HCD (High Energy Collision Dissociation)	MS2	24.0636	120	46.209	12833	KSI230223_A1G42E_4A_2ul_Triggered.raw	F14	54	1	31	24	5.62249e-05	0.0002889	0.0002283
	FALSE	High	Mascot (B2)	Unambiguous	[R].SPGFETGSR.[N]		1	AT4G13350.1	AT4G13350.1	0	2	0.9375	0	1	1	469.222	937.437	937.437	-0.28	-0.00013	HCD (High Energy Collision Dissociation)	MS2	52.2022	120	29.168	6576	KSI230223_A1G42E_4A_2ul_Triggered.raw	F14	48	1	29	22	0.000155157	0.000542	0.003463
FALSE	High	Master Protein	AT1G72730.1	DEA(D/H)-box RNA helicase family protein	0	15.276	14	5	5	11	5	414	46.7	5.33	122	95	6	5	5	5	High	High	1
	Checked	Confidence	Identifying Node	PSM Ambiguity	Annotated Sequence	Modifications	# Proteins	Master Protein Accessions	Protein Accessions	# Missed Cleavages	Charge	DeltaScore	DeltaCn	Rank	Search Engine Rank	m/z [Da]	MH+ [Da]	Theo. MH+ [Da]	DeltaM [ppm]	Deltam/z [Da]	Activation Type	MS Order	Isolation Interference [%]	Ion Inject Time [ms]	RT [min]	First Scan	Spectrum File	File ID	Ions Score	# Protein Groups	Identity Strict	Identity Relaxed	Expectation Value	Percolator q-Value	Percolator PEP
	FALSE	High	Mascot (A2)	Unambiguous	[K].GLDVIQQAQSGTGK.[T]		7	AT1G72730.1	AT3G13920.3; AT1G54270.2; AT3G13920.4; AT3G13920.1; AT1G72730.1; AT1G54270.1; AT3G13920.2	0	2	1	0	1	1	701.37	1401.73	1401.73	0.24	0.00017	HCD (High Energy Collision Dissociation)	MS2	52.2509	120	48.7014	13788	KSI230223_A1Af_3A_2ul_Triggered.raw	F12	54	1	32	25	6.35769e-05	0.0002252	5.316e-06
	FALSE	High	Mascot (A2)	Unambiguous	[R].VLITTDLLAR.[G]		7	AT1G72730.1	AT3G13920.3; AT1G54270.2; AT3G13920.4; AT3G13920.1; AT1G72730.1; AT1G54270.1; AT3G13920.2	0	2	1	0	1	1	557.845	1114.68	1114.68	-0.22	-0.00012	HCD (High Energy Collision Dissociation)	MS2	26.9402	120	69.4234	21413	KSI230223_A1Af_3A_2ul_Triggered.raw	F12	64	1	27	20	2.18368e-06	0.0002252	5.173e-05
	FALSE	High	Mascot (A2)	Unambiguous	[R].ALGDYLGVK.[VA]		5	AT1G72730.1	AT3G13920.3; AT3G13920.4; AT3G13920.1; AT1G72730.1; AT3G13920.2	0	2	1	0	1	1	468.264	935.52	935.52	0.31	0.00014	HCD (High Energy Collision Dissociation)	MS2	73.5204	120	58.3153	17323	KSI230223_A1Af_3A_2ul_Triggered.raw	F12	30	1	30	23	0.00975948	0.0002252	0.002091
	FALSE	High	Mascot (B2)	Unambiguous	[K].GLDVIQQAQSGTGK.[T]		7	AT1G72730.1	AT3G13920.3; AT1G54270.2; AT3G13920.4; AT3G13920.1; AT1G72730.1; AT1G54270.1; AT3G13920.2	0	2	1	0	1	1	701.37	1401.73	1401.73	0.33	0.00023	HCD (High Energy Collision Dissociation)	MS2	64.8587	120	48.8494	13796	KSI230223_A1G42E_4A_2ul_Triggered.raw	F14	41	1	32	25	0.00130407	0.0002889	2.572e-06
	FALSE	High	Mascot (B2)	Unambiguous	[R].VLITTDLLAR.[G]		7	AT1G72730.1	AT3G13920.3; AT1G54270.2; AT3G13920.4; AT3G13920.1; AT1G72730.1; AT1G54270.1; AT3G13920.2	0	2	1	0	1	1	557.845	1114.68	1114.68	0	0	HCD (High Energy Collision Dissociation)	MS2	26.328	120	69.4767	21339	KSI230223_A1G42E_4A_2ul_Triggered.raw	F14	70	1	27	20	5.56635e-07	0.0002889	0.0001141
	FALSE	High	Mascot (B2)	Unambiguous	[R].ALGDYLGVK.[VA]		5	AT1G72730.1	AT3G13920.3; AT3G13920.4; AT3G13920.1; AT1G72730.1; AT3G13920.2	0	2	1	0	1	1	468.263	935.52	935.52	0.05	2e-05	HCD (High Energy Collision Dissociation)	MS2	64.4763	120	58.4172	17290	KSI230223_A1G42E_4A_2ul_Triggered.raw	F14	8	1	30	23	1.73509	0.0007913	0.005793
	FALSE	High	Mascot (B2)	Unambiguous	[R].ELAQQIEK.[V]		7	AT1G72730.1	AT3G13920.3; AT1G54270.2; AT3G13920.4; AT3G13920.1; AT1G72730.1; AT1G54270.1; AT3G13920.2	0	2	0.5	0	1	1	479.763	958.519	958.52	-1.1	-0.00053	HCD (High Energy Collision Dissociation)	MS2	70.2561	120	32.5679	7828	KSI230223_A1G42E_4A_2ul_Triggered.raw	F14	22	1	30	23	0.0676935	0.001576	0.01729
	FALSE	High	Mascot (A2)	Unambiguous	[R].ELAQQIEK.[V]		7	AT1G72730.1	AT3G13920.3; AT1G54270.2; AT3G13920.4; AT3G13920.1; AT1G72730.1; AT1G54270.1; AT3G13920.2	0	2	0.8421	0	1	1	479.763	958.519	958.52	-1.1	-0.00053	HCD (High Energy Collision Dissociation)	MS2	73.0516	120	32.3827	7800	KSI230223_A1Af_3A_2ul_Triggered.raw	F12	19	1	30	23	0.155077	0.002132	0.04807
	FALSE	High	Mascot (A2)	Unambiguous	[R].ELAQQIEK.[V]		7	AT1G72730.1	AT3G13920.3; AT1G54270.2; AT3G13920.4; AT3G13920.1; AT1G72730.1; AT1G54270.1; AT3G13920.2	0	2	0.875	0	1	1	479.764	958.52	958.52	-0.65	-0.00031	HCD (High Energy Collision Dissociation)	MS2	69.9939	120	32.409	7810	KSI230223_A1Af_3A_2ul_Triggered.raw	F12	16	1	30	23	0.287459	0.002679	0.06158
	FALSE	High	Mascot (A2)	Unambiguous	[KR].FYNVVVEELPSNVADLL.[-]		6	AT1G72730.1	AT3G13920.3; AT1G54270.2; AT3G13920.4; AT3G13920.1; AT1G72730.1; AT1G54270.1	0	2	1	0	1	1	961.001	1921	1921	0.11	0.00011	HCD (High Energy Collision Dissociation)	MS2	2.97824	120	112.256	35245	KSI230223_A1Af_3A_2ul_Triggered.raw	F12	2	1	32	25	11.6103	0.004809	0.1102
	FALSE	Medium	Mascot (B2)	Unambiguous	[KR].FYNVVVEELPSNVADLL.[-]		6	AT1G72730.1	AT3G13920.3; AT1G54270.2; AT3G13920.4; AT3G13920.1; AT1G72730.1; AT1G54270.1	0	2		0	1	1	961.001	1920.99	1921	-0.4	-0.00038	HCD (High Energy Collision Dissociation)	MS2	0	120	111.984	34840	KSI230223_A1G42E_4A_2ul_Triggered.raw	F14	0	1	32	25	15.0493	0.01913	0.3973
FALSE	High	Master Protein	AT5G66570.1	PSBO-1, OEE1, OEE33, OE33, PSBO1, MSP-1	0	15.246	20	5	5	8	5	332	35.1	5.66	71	66	5	3	5	3	High	High	1
	Checked	Confidence	Identifying Node	PSM Ambiguity	Annotated Sequence	Modifications	# Proteins	Master Protein Accessions	Protein Accessions	# Missed Cleavages	Charge	DeltaScore	DeltaCn	Rank	Search Engine Rank	m/z [Da]	MH+ [Da]	Theo. MH+ [Da]	DeltaM [ppm]	Deltam/z [Da]	Activation Type	MS Order	Isolation Interference [%]	Ion Inject Time [ms]	RT [min]	First Scan	Spectrum File	File ID	Ions Score	# Protein Groups	Identity Strict	Identity Relaxed	Expectation Value	Percolator q-Value	Percolator PEP
	FALSE	High	Mascot (A2)	Unambiguous	[K].QLDASGKPDSFTGK.[F]		1	AT5G66570.1	AT5G66570.1	0	3	1	0	1	1	484.244	1450.72	1450.72	-0.71	-0.00034	HCD (High Energy Collision Dissociation)	MS2	78.0432	120	35.1195	8794	KSI230223_A1Af_3A_2ul_Triggered.raw	F12	14	1	31	24	0.64579	0.0002252	0.003179
	FALSE	High	Mascot (A2)	Unambiguous	[K].SKPETGEVIGVFESLQPSDTDLGAK.[V]		2	AT5G66570.1	AT3G50820.1; AT5G66570.1	0	3	1	0	1	1	868.773	2604.3	2604.3	0.14	0.00013	HCD (High Energy Collision Dissociation)	MS2	0	120	78.349	24679	KSI230223_A1Af_3A_2ul_Triggered.raw	F12	13	1	31	24	0.807737	0.0002252	0.004843
	FALSE	High	Mascot (A2)	Unambiguous	[R].VPFLFTVK.[Q]		2	AT5G66570.1	AT3G50820.1; AT5G66570.1	0	2	1	0	1	1	475.789	950.571	950.571	0.52	0.00025	HCD (High Energy Collision Dissociation)	MS2	50.2811	120	73.8751	23059	KSI230223_A1Af_3A_2ul_Triggered.raw	F12	25	1	27	20	0.019432	0.0002252	0.0076
	FALSE	High	Mascot (A2)	Unambiguous	[K].NTAASVGEITLK.[IV]		2	AT5G66570.1	AT3G50820.1; AT5G66570.1	0	2	0.8913	0	1	1	602.333	1203.66	1203.66	0.26	0.00015	HCD (High Energy Collision Dissociation)	MS2	35.4325	120	49.8226	14198	KSI230223_A1Af_3A_2ul_Triggered.raw	F12	46	1	32	25	0.000434363	0.0002252	0.00162
	FALSE	High	Mascot (B2)	Unambiguous	[K].NTAASVGEITLK.[IV]		2	AT5G66570.1	AT3G50820.1; AT5G66570.1	0	2	0.95	0	1	1	602.333	1203.66	1203.66	-0.05	-3e-05	HCD (High Energy Collision Dissociation)	MS2	31.4007	120	49.9661	14203	KSI230223_A1G42E_4A_2ul_Triggered.raw	F14	40	1	32	25	0.00174839	0.0002889	1.975e-05
	FALSE	High	Mascot (B2)	Unambiguous	[K].SKPETGEVIGVFESLQPSDTDLGAK.[V]		2	AT5G66570.1	AT3G50820.1; AT5G66570.1	0	3	1	0	1	1	868.773	2604.3	2604.3	-0.14	-0.00012	HCD (High Energy Collision Dissociation)	MS2	4.81593	120	78.2006	24506	KSI230223_A1G42E_4A_2ul_Triggered.raw	F14	29	1	31	24	0.0191357	0.0002889	0.0001118
	FALSE	High	Mascot (B2)	Unambiguous	[R].VPFLFTVK.[Q]		2	AT5G66570.1	AT3G50820.1; AT5G66570.1	0	2	1	0	1	1	475.789	950.572	950.571	0.58	0.00028	HCD (High Energy Collision Dissociation)	MS2	25.0108	120	73.7781	22913	KSI230223_A1G42E_4A_2ul_Triggered.raw	F14	27	1	27	20	0.0130472	0.000542	0.003553
	FALSE	High	Mascot (A2)	Unambiguous	[K].FLVPSYR.[G]		2	AT5G66570.1	AT3G50820.1; AT5G66570.1	0	2	1	0	1	1	441.248	881.488	881.488	0.48	0.00021	HCD (High Energy Collision Dissociation)	MS2	8.49374	120	56.1163	16504	KSI230223_A1Af_3A_2ul_Triggered.raw	F12	33	1	29	22	0.00408547	0.001243	0.02274
FALSE	High	Master Protein	AT3G27690.1	LHCB2.4, LHCB2.3, LHCB2	0	15.168	25	5	5	7	2	266	28.8	5.9	73	77	4	3	4	3	High	Not Found	1
	Checked	Confidence	Identifying Node	PSM Ambiguity	Annotated Sequence	Modifications	# Proteins	Master Protein Accessions	Protein Accessions	# Missed Cleavages	Charge	DeltaScore	DeltaCn	Rank	Search Engine Rank	m/z [Da]	MH+ [Da]	Theo. MH+ [Da]	DeltaM [ppm]	Deltam/z [Da]	Activation Type	MS Order	Isolation Interference [%]	Ion Inject Time [ms]	RT [min]	First Scan	Spectrum File	File ID	Ions Score	# Protein Groups	Identity Strict	Identity Relaxed	Expectation Value	Percolator q-Value	Percolator PEP
	FALSE	High	Mascot (A2)	Unambiguous	[K].STPQSIWYGPDRPK.[Y]		3	AT3G27690.1	AT2G05100.1; AT2G05070.1; AT3G27690.1	0	3	1	0	1	1	544.611	1631.82	1631.82	-0.13	-7e-05	HCD (High Energy Collision Dissociation)	MS2	44.8832	120	48.9245	13869	KSI230223_A1Af_3A_2ul_Triggered.raw	F12	22	1	31	24	0.0852737	0.0002252	0.003962
	FALSE	High	Mascot (A2)	Unambiguous	[R].IGGGPLGEGLDPLYPGGAFDPLNLAEDPEAFSELK.[V]		3	AT3G27690.1	AT2G05100.1; AT2G05070.1; AT3G27690.1	0	3	1	0	1	1	1185.92	3555.75	3555.75	-0.02	-2e-05	HCD (High Energy Collision Dissociation)	MS2	0	120	114.435	35798	KSI230223_A1Af_3A_2ul_Triggered.raw	F12	18	1	31	24	0.20898	0.0002252	0.0005475
	FALSE	High	Mascot (A2)	Unambiguous	[R].ELEVIHSR.[W]		7	AT1G29910.1; AT3G27690.1	AT2G34430.1; AT2G34420.1; AT2G05100.1; AT2G05070.1; AT1G29910.1; AT3G27690.1; AT1G29930.1	0	3	0.8824	0	1	1	328.182	982.532	982.532	0.22	7e-05	HCD (High Energy Collision Dissociation)	MS2	67.6025	120	32.512	7848	KSI230223_A1Af_3A_2ul_Triggered.raw	F12	17	2	30	23	0.199183	0.0002252	0.001776
	FALSE	High	Mascot (A2)	Unambiguous	[K].FGEAVWFK.[A]		7	AT1G29910.1; AT3G27690.1	AT2G34430.1; AT2G34420.1; AT2G05100.1; AT2G05070.1; AT1G29910.1; AT3G27690.1; AT1G29930.1	0	2	0.7385	0	1	1	492.253	983.498	983.499	-0.26	-0.00013	HCD (High Energy Collision Dissociation)	MS2	39.7559	120	68.7044	21150	KSI230223_A1Af_3A_2ul_Triggered.raw	F12	65	2	29	22	2.95305e-06	0.0002252	0.000115
	FALSE	High	Mascot (B2)	Unambiguous	[RK].NRELEVIHSR.[W]		7	AT1G29910.1; AT3G27690.1	AT2G34430.1; AT2G34420.1; AT2G05100.1; AT2G05070.1; AT1G29910.1; AT3G27690.1; AT1G29930.1	1	3	1	0	1	1	418.23	1252.68	1252.68	0.22	9e-05	HCD (High Energy Collision Dissociation)	MS2	29.7811	120	30.5569	7089	KSI230223_A1G42E_4A_2ul_Triggered.raw	F14	33	2	30	23	0.00641069	0.0002889	0.001534
	FALSE	High	Mascot (B2)	Unambiguous	[K].FGEAVWFK.[A]		7	AT1G29910.1; AT3G27690.1	AT2G34430.1; AT2G34420.1; AT2G05100.1; AT2G05070.1; AT1G29910.1; AT3G27690.1; AT1G29930.1	0	2	0.75	0	1	1	492.253	983.498	983.499	-0.13	-6e-05	HCD (High Energy Collision Dissociation)	MS2	9.93404	120	68.569	21006	KSI230223_A1G42E_4A_2ul_Triggered.raw	F14	60	2	29	22	1.05992e-05	0.0002889	0.0003747
	FALSE	High	Mascot (B2)	Unambiguous	[R].ELEVIHSR.[W]		7	AT1G29910.1; AT3G27690.1	AT2G34430.1; AT2G34420.1; AT2G05100.1; AT2G05070.1; AT1G29910.1; AT3G27690.1; AT1G29930.1	0	3	0.7391	0	1	1	328.182	982.532	982.532	0.4	0.00013	HCD (High Energy Collision Dissociation)	MS2	79.2562	120	32.5833	7834	KSI230223_A1G42E_4A_2ul_Triggered.raw	F14	23	2	30	23	0.0554948	0.0007913	0.005832
FALSE	High	Master Protein	AT1G61520.1	LHCA3	0	15.112	19	3	3	4	3	273	29.2	8.68		118		4		3	Not Found	High	1
	Checked	Confidence	Identifying Node	PSM Ambiguity	Annotated Sequence	Modifications	# Proteins	Master Protein Accessions	Protein Accessions	# Missed Cleavages	Charge	DeltaScore	DeltaCn	Rank	Search Engine Rank	m/z [Da]	MH+ [Da]	Theo. MH+ [Da]	DeltaM [ppm]	Deltam/z [Da]	Activation Type	MS Order	Isolation Interference [%]	Ion Inject Time [ms]	RT [min]	First Scan	Spectrum File	File ID	Ions Score	# Protein Groups	Identity Strict	Identity Relaxed	Expectation Value	Percolator q-Value	Percolator PEP
	FALSE	High	Mascot (B2)	Unambiguous	[K].GLAGSGNPAYPGGPFFNPLGFGKDEK.[S]		2	AT1G61520.1	AT1G61520.1; AT1G61520.2	1	3	1	0	1	1	865.427	2594.27	2594.27	0.19	0.00017	HCD (High Energy Collision Dissociation)	MS2	13.245	120	80.9175	25480	KSI230223_A1G42E_4A_2ul_Triggered.raw	F14	23	1	32	25	0.0845489	0.0002889	0.0004831
	FALSE	High	Mascot (B2)	Unambiguous	[R].FAmLGAAGAIAPEILGK.[A]	M3(Oxidation)	2	AT1G61520.1	AT1G61520.1; AT1G61520.2	0	3	1	0	1	1	549.304	1645.9	1645.9	0.13	7e-05	HCD (High Energy Collision Dissociation)	MS2	13.313	120	79.5336	24984	KSI230223_A1G42E_4A_2ul_Triggered.raw	F14	7	1	31	24	2.46939	0.0002889	0.00165
		Name	Abbreviation	Delta Mass	Delta Average Mass	Substitution	Leaving Group	Is Substitution	Position Type	Unimod Accession	Is Crosslink
		Oxidation	Oxidation	15.9949	15.9994	O		FALSE	Any	35	FALSE
	FALSE	High	Mascot (B2)	Unambiguous	[R].FAmLGAAGAIAPEILGK.[A]	M3(Oxidation)	2	AT1G61520.1	AT1G61520.1; AT1G61520.2	0	2	1	0	1	1	823.452	1645.9	1645.9	-0.49	-0.0004	HCD (High Energy Collision Dissociation)	MS2	0	120	79.3943	24934	KSI230223_A1G42E_4A_2ul_Triggered.raw	F14	86	1	31	24	3.35421e-08	0.0002889	8.266e-07
		Name	Abbreviation	Delta Mass	Delta Average Mass	Substitution	Leaving Group	Is Substitution	Position Type	Unimod Accession	Is Crosslink
		Oxidation	Oxidation	15.9949	15.9994	O		FALSE	Any	35	FALSE
	FALSE	High	Mascot (B2)	Unambiguous	[K].QYFLGLEK.[G]		2	AT1G61520.1	AT1G61520.1; AT1G61520.2	0	2	0.8864	0	1	1	499.271	997.536	997.535	0.38	0.00019	HCD (High Energy Collision Dissociation)	MS2	38.2216	120	60.599	18098	KSI230223_A1G42E_4A_2ul_Triggered.raw	F14	44	1	29	22	0.000369593	0.0002889	0.001173
FALSE	High	Master Protein	AT2G07698.1	ATPase, F1 complex, alpha subunit protein	0	14.676	7	5	5	6	4	777	85.9	5.57	39	116	2	4	2	4	High	High	1
	Checked	Confidence	Identifying Node	PSM Ambiguity	Annotated Sequence	Modifications	# Proteins	Master Protein Accessions	Protein Accessions	# Missed Cleavages	Charge	DeltaScore	DeltaCn	Rank	Search Engine Rank	m/z [Da]	MH+ [Da]	Theo. MH+ [Da]	DeltaM [ppm]	Deltam/z [Da]	Activation Type	MS Order	Isolation Interference [%]	Ion Inject Time [ms]	RT [min]	First Scan	Spectrum File	File ID	Ions Score	# Protein Groups	Identity Strict	Identity Relaxed	Expectation Value	Percolator q-Value	Percolator PEP
	FALSE	High	Mascot (A2)	Unambiguous	[R].TGSIVDVPAGK.[A]		2	AT2G07698.1	ATMG01190.1; AT2G07698.1	0	2	0.8649	0	1	1	522.29	1043.57	1043.57	-0.69	-0.00036	HCD (High Energy Collision Dissociation)	MS2	66.2476	120	42.0659	11340	KSI230223_A1Af_3A_2ul_Triggered.raw	F12	37	1	30	23	0.00262969	0.0002252	3.227e-05
	FALSE	High	Mascot (B2)	Unambiguous	[R].AAELTNLFESR.[I]		2	AT2G07698.1	ATMG01190.1; AT2G07698.1	0	2	1	0	1	1	625.822	1250.64	1250.64	0.06	4e-05	HCD (High Energy Collision Dissociation)	MS2	12.6329	120	66.991	20433	KSI230223_A1G42E_4A_2ul_Triggered.raw	F14	63	1	32	25	9.81416e-06	0.0002889	1.267e-05
	FALSE	High	Mascot (B2)	Unambiguous	[K].TTIAIDTILNQK.[Q]		2	AT2G07698.1	ATMG01190.1; AT2G07698.1	0	2	1	0	1	1	665.883	1330.76	1330.76	0.24	0.00016	HCD (High Energy Collision Dissociation)	MS2	64.2345	120	69.3509	21293	KSI230223_A1G42E_4A_2ul_Triggered.raw	F14	44	1	30	23	0.0004269	0.0002889	0.0004985
	FALSE	High	Mascot (B2)	Unambiguous	[R].TGSIVDVPAGK.[A]		2	AT2G07698.1	ATMG01190.1; AT2G07698.1	0	2	0.8378	0	1	1	522.29	1043.57	1043.57	-0.33	-0.00017	HCD (High Energy Collision Dissociation)	MS2	47.197	120	42.2403	11357	KSI230223_A1G42E_4A_2ul_Triggered.raw	F14	37	1	30	23	0.00223308	0.000542	0.003792
	FALSE	High	Mascot (A2)	Unambiguous	[K].AVDSLVPIGR.[G]		2	AT2G07698.1	ATMG01190.1; AT2G07698.1	0	2	1	0	1	1	513.801	1026.59	1026.59	0.42	0.00022	HCD (High Energy Collision Dissociation)	MS2	0	120	57.0336	16844	KSI230223_A1Af_3A_2ul_Triggered.raw	F12	19	1	26	19	0.057557	0.003907	0.09396
	FALSE	High	Mascot (B2)	Unambiguous	[R].QmSLLLR.[R]	M2(Oxidation)	3	AT2G07698.1; ATCG00120.1	ATMG01190.1; AT2G07698.1; ATCG00120.1	0	2	0.72	0	1	1	438.752	876.498	876.497	0.45	0.0002	HCD (High Energy Collision Dissociation)	MS2	27.5623	120	45.1182	12429	KSI230223_A1G42E_4A_2ul_Triggered.raw	F14	25	2	33	26	0.0677163	0.004656	0.11
		Name	Abbreviation	Delta Mass	Delta Average Mass	Substitution	Leaving Group	Is Substitution	Position Type	Unimod Accession	Is Crosslink
		Oxidation	Oxidation	15.9949	15.9994	O		FALSE	Any	35	FALSE
FALSE	High	Master Protein	AT4G21450.1	PapD-like superfamily protein	0	14.599	22	6	6	6	6	295	32.9	9.38		142		6		6	Not Found	High	1
	Checked	Confidence	Identifying Node	PSM Ambiguity	Annotated Sequence	Modifications	# Proteins	Master Protein Accessions	Protein Accessions	# Missed Cleavages	Charge	DeltaScore	DeltaCn	Rank	Search Engine Rank	m/z [Da]	MH+ [Da]	Theo. MH+ [Da]	DeltaM [ppm]	Deltam/z [Da]	Activation Type	MS Order	Isolation Interference [%]	Ion Inject Time [ms]	RT [min]	First Scan	Spectrum File	File ID	Ions Score	# Protein Groups	Identity Strict	Identity Relaxed	Expectation Value	Percolator q-Value	Percolator PEP
	FALSE	High	Mascot (B2)	Unambiguous	[R].QLAEADAAVEAR.[K]		2	AT4G21450.1	AT4G21450.3; AT4G21450.1	0	2	1	0	1	1	622.317	1243.63	1243.63	-0.47	-0.00029	HCD (High Energy Collision Dissociation)	MS2	87.61	120	40.2959	10645	KSI230223_A1G42E_4A_2ul_Triggered.raw	F14	51	1	30	23	8.76086e-05	0.0002889	4.372e-05
	FALSE	High	Mascot (B2)	Unambiguous	[K].LYFPYEPGK.[Q]		3	AT4G21450.1	AT4G05060.1; AT4G21450.2; AT4G21450.1	0	2	1	0	1	1	557.284	1113.56	1113.56	-0.29	-0.00016	HCD (High Energy Collision Dissociation)	MS2	9.52772	120	63.8411	19283	KSI230223_A1G42E_4A_2ul_Triggered.raw	F14	42	1	30	23	0.000769198	0.0002889	0.0004737
	FALSE	High	Mascot (B2)	Unambiguous	[K].FVEPPENNEKPmDQR.[S]	M12(Oxidation)	3	AT4G21450.1	AT4G21450.3; AT4G21450.2; AT4G21450.1	0	3	1	0	1	1	615.953	1845.84	1845.84	-0.13	-8e-05	HCD (High Energy Collision Dissociation)	MS2	0	120	34.1822	8411	KSI230223_A1G42E_4A_2ul_Triggered.raw	F14	5	1	30	23	3.16428	0.0007913	0.005371
		Name	Abbreviation	Delta Mass	Delta Average Mass	Substitution	Leaving Group	Is Substitution	Position Type	Unimod Accession	Is Crosslink
		Oxidation	Oxidation	15.9949	15.9994	O		FALSE	Any	35	FALSE
	FALSE	High	Mascot (B2)	Unambiguous	[R].VIFLDPER.[S]		2	AT4G21450.1	AT4G21450.3; AT4G21450.1	0	2	1	0	1	1	494.777	988.546	988.546	-0.14	-7e-05	HCD (High Energy Collision Dissociation)	MS2	22.8441	120	60.5416	18077	KSI230223_A1G42E_4A_2ul_Triggered.raw	F14	42	1	33	26	0.00116958	0.001198	0.01212
	FALSE	High	Mascot (B2)	Unambiguous	[R].YLAQQQGEGADSV.[-]		2	AT4G21450.1	AT4G21450.3; AT4G21450.1	0	2	1	0	1	1	683.318	1365.63	1365.63	0.54	0.00037	HCD (High Energy Collision Dissociation)	MS2	19.2868	120	46.5408	12956	KSI230223_A1G42E_4A_2ul_Triggered.raw	F14	53	1	29	22	3.87631e-05	0.001576	0.01626
	FALSE	High	Mascot (B2)	Unambiguous	[R].LKLDPSEK.[L]		3	AT4G21450.1	AT4G21450.3; AT4G21450.2; AT4G21450.1	1	3	0.8889	0	1	1	310.515	929.53	929.53	0.09	3e-05	HCD (High Energy Collision Dissociation)	MS2	17.7794	120	30.1342	6934	KSI230223_A1G42E_4A_2ul_Triggered.raw	F14	9	1	30	23	1.37191	0.004656	0.1149
FALSE	High	Master Protein	AT3G25860.1	LTA2, PLE2	0	14.554	9	3	3	4	3	480	50	8.37	86	130	1	3	1	3	High	High	1
	Checked	Confidence	Identifying Node	PSM Ambiguity	Annotated Sequence	Modifications	# Proteins	Master Protein Accessions	Protein Accessions	# Missed Cleavages	Charge	DeltaScore	DeltaCn	Rank	Search Engine Rank	m/z [Da]	MH+ [Da]	Theo. MH+ [Da]	DeltaM [ppm]	Deltam/z [Da]	Activation Type	MS Order	Isolation Interference [%]	Ion Inject Time [ms]	RT [min]	First Scan	Spectrum File	File ID	Ions Score	# Protein Groups	Identity Strict	Identity Relaxed	Expectation Value	Percolator q-Value	Percolator PEP
	FALSE	High	Mascot (A2)	Unambiguous	[R].VGYPVNTDALDALYEK.[V]		1	AT3G25860.1	AT3G25860.1	0	2	1	0	1	1	884.443	1767.88	1767.88	-0.29	-0.00026	HCD (High Energy Collision Dissociation)	MS2	0	120	77.1705	24253	KSI230223_A1Af_3A_2ul_Triggered.raw	F12	86	1	31	24	3.66109e-08	0.0002252	1.52e-08
	FALSE	High	Mascot (B2)	Unambiguous	[R].ITASDVETAAGIAPSK.[S]		1	AT3G25860.1	AT3G25860.1	0	2	1	0	1	1	765.904	1530.8	1530.8	0.38	0.00029	HCD (High Energy Collision Dissociation)	MS2	36.2278	120	61.2069	18317	KSI230223_A1G42E_4A_2ul_Triggered.raw	F14	69	1	32	25	2.14233e-06	0.0002889	5.8e-07
	FALSE	High	Mascot (B2)	Unambiguous	[R].VGYPVNTDALDALYEK.[V]		1	AT3G25860.1	AT3G25860.1	0	2	1	0	1	1	884.443	1767.88	1767.88	-0.15	-0.00014	HCD (High Energy Collision Dissociation)	MS2	11.9415	120	77.0947	24111	KSI230223_A1G42E_4A_2ul_Triggered.raw	F14	78	1	31	24	2.11939e-07	0.0002889	2.164e-07
	FALSE	Medium	Mascot (B2)	Unambiguous	[K].IIENPDSLTL.[-]		1	AT3G25860.1	AT3G25860.1	0	2	1	0	1	1	557.803	1114.6	1114.6	0.56	0.00031	HCD (High Energy Collision Dissociation)	MS2	29.6593	120	74.2801	23095	KSI230223_A1G42E_4A_2ul_Triggered.raw	F14	4	1	31	24	5.04783	0.01548	0.3166
FALSE	High	Master Protein	AT5G30510.1	RPS1, ARRPS1	0	14.496	11	4	4	7	4	416	45.1	5.25	100	72	4	3	4	3	High	High	1
	Checked	Confidence	Identifying Node	PSM Ambiguity	Annotated Sequence	Modifications	# Proteins	Master Protein Accessions	Protein Accessions	# Missed Cleavages	Charge	DeltaScore	DeltaCn	Rank	Search Engine Rank	m/z [Da]	MH+ [Da]	Theo. MH+ [Da]	DeltaM [ppm]	Deltam/z [Da]	Activation Type	MS Order	Isolation Interference [%]	Ion Inject Time [ms]	RT [min]	First Scan	Spectrum File	File ID	Ions Score	# Protein Groups	Identity Strict	Identity Relaxed	Expectation Value	Percolator q-Value	Percolator PEP
	FALSE	High	Mascot (A2)	Unambiguous	[R].VSDIATVLQPGDTLK.[V]		1	AT5G30510.1	AT5G30510.1	0	2	1	0	1	1	778.93	1556.85	1556.85	0.04	3e-05	HCD (High Energy Collision Dissociation)	MS2	77.0894	120	67.4782	20707	KSI230223_A1Af_3A_2ul_Triggered.raw	F12	31	1	31	24	0.0117187	0.0002252	4.993e-06
	FALSE	High	Mascot (A2)	Unambiguous	[R].QLQAEDVIVK.[A]		1	AT5G30510.1	AT5G30510.1	0	2	0.8387	0	1	1	571.824	1142.64	1142.64	0.07	4e-05	HCD (High Energy Collision Dissociation)	MS2	31.1281	120	49.045	13913	KSI230223_A1Af_3A_2ul_Triggered.raw	F12	62	1	30	23	6.98451e-06	0.0002252	2.59e-05
	FALSE	High	Mascot (A2)	Unambiguous	[R].GFVPFSQISSK.[A]		1	AT5G30510.1	AT5G30510.1	0	2	1	0	1	1	598.819	1196.63	1196.63	0.13	8e-05	HCD (High Energy Collision Dissociation)	MS2	25.6575	120	63.8632	19369	KSI230223_A1Af_3A_2ul_Triggered.raw	F12	37	1	31	24	0.00281055	0.0002252	0.0007742
	FALSE	High	Mascot (B2)	Unambiguous	[R].QLQAEDVIVK.[A]		1	AT5G30510.1	AT5G30510.1	0	2	0.8393	0	1	1	571.824	1142.64	1142.64	-0.14	-8e-05	HCD (High Energy Collision Dissociation)	MS2	23.2773	120	49.2006	13923	KSI230223_A1G42E_4A_2ul_Triggered.raw	F14	56	1	30	23	2.93181e-05	0.0002889	4.848e-05
	FALSE	High	Mascot (B2)	Unambiguous	[R].VSDIATVLQPGDTLK.[V]		1	AT5G30510.1	AT5G30510.1	0	2	1	0	1	1	778.931	1556.86	1556.85	1.45	0.00113	HCD (High Energy Collision Dissociation)	MS2	0	120	67.4614	20608	KSI230223_A1G42E_4A_2ul_Triggered.raw	F14	33	1	30	23	0.0061501	0.0002889	0.0002107
	FALSE	High	Mascot (B2)	Unambiguous	[R].GFVPFSQISSK.[A]		1	AT5G30510.1	AT5G30510.1	0	2	1	0	1	1	598.819	1196.63	1196.63	-0.59	-0.00035	HCD (High Energy Collision Dissociation)	MS2	0	120	63.9905	19338	KSI230223_A1G42E_4A_2ul_Triggered.raw	F14	18	1	31	24	0.247624	0.001576	0.02312
	FALSE	High	Mascot (A2)	Unambiguous	[K].FVEVDEEQTK.[L]		1	AT5G30510.1	AT5G30510.1	0	2	1	0	1	1	612.293	1223.58	1223.58	-0.1	-6e-05	HCD (High Energy Collision Dissociation)	MS2	86.6166	120	38.0255	9865	KSI230223_A1Af_3A_2ul_Triggered.raw	F12	20	1	30	23	0.107598	0.001594	0.03188
FALSE	High	Master Protein	AT4G13940.1	HOG1, EMB1395, SAHH1, MEE58, ATSAHH1	0	14.424	10	5	5	8	5	485	53.3	5.97	110	32	5	3	5	3	High	High	1
	Checked	Confidence	Identifying Node	PSM Ambiguity	Annotated Sequence	Modifications	# Proteins	Master Protein Accessions	Protein Accessions	# Missed Cleavages	Charge	DeltaScore	DeltaCn	Rank	Search Engine Rank	m/z [Da]	MH+ [Da]	Theo. MH+ [Da]	DeltaM [ppm]	Deltam/z [Da]	Activation Type	MS Order	Isolation Interference [%]	Ion Inject Time [ms]	RT [min]	First Scan	Spectrum File	File ID	Ions Score	# Protein Groups	Identity Strict	Identity Relaxed	Expectation Value	Percolator q-Value	Percolator PEP
	FALSE	High	Mascot (A2)	Unambiguous	[R].LVGVSEETTTGVKR.[L]		5	AT4G13940.1	AT4G13940.2; AT4G13940.3; AT4G13940.1; AT4G13940.4; AT3G23810.1	1	3	1	0	1	1	492.607	1475.81	1475.81	0.33	0.00016	HCD (High Energy Collision Dissociation)	MS2	90.5164	120	36.8565	9442	KSI230223_A1Af_3A_2ul_Triggered.raw	F12	23	1	32	25	0.0898911	0.0002252	0.004462
	FALSE	High	Mascot (A2)	Unambiguous	[K].EGLQVDPK.[K]		4	AT4G13940.1	AT4G13940.2; AT4G13940.3; AT4G13940.1; AT4G13940.4	0	2	0.7705	0	1	1	443.237	885.468	885.468	-0.12	-5e-05	HCD (High Energy Collision Dissociation)	MS2	29.1978	120	33.7424	8292	KSI230223_A1Af_3A_2ul_Triggered.raw	F12	61	1	28	21	4.55177e-06	0.0002252	0.0008195
	FALSE	High	Mascot (A2)	Unambiguous	[R].TEFGPSQPFK.[G]		3	AT4G13940.1	AT4G13940.3; AT4G13940.1; AT4G13940.4	0	2	1	0	1	1	569.283	1137.56	1137.56	0.47	0.00027	HCD (High Energy Collision Dissociation)	MS2	47.4553	120	50.0695	14289	KSI230223_A1Af_3A_2ul_Triggered.raw	F12	36	1	31	24	0.00349559	0.0002252	9.341e-05
	FALSE	High	Mascot (A2)	Unambiguous	[R].DSAAVFAWK.[G]		3	AT4G13940.1	AT4G13940.1; AT4G13940.4; AT3G23810.1	0	2	1	0	1	1	497.754	994.5	994.499	0.55	0.00027	HCD (High Energy Collision Dissociation)	MS2	29.4461	120	63.877	19374	KSI230223_A1Af_3A_2ul_Triggered.raw	F12	38	1	31	24	0.00237488	0.0002252	0.003635
	FALSE	High	Mascot (B2)	Unambiguous	[R].LVGVSEETTTGVKR.[L]		5	AT4G13940.1	AT4G13940.2; AT4G13940.3; AT4G13940.1; AT4G13940.4; AT3G23810.1	1	3	1	0	1	1	492.607	1475.81	1475.81	0.27	0.00013	HCD (High Energy Collision Dissociation)	MS2	55.0909	120	36.9677	9443	KSI230223_A1G42E_4A_2ul_Triggered.raw	F14	17	1	31	24	0.295486	0.0002889	0.000262
	FALSE	High	Mascot (A2)	Unambiguous	[R].ITIKPQTDR.[W]		4	AT4G13940.1	AT4G13940.2; AT4G13940.3; AT4G13940.1; AT3G23810.1	0	3	1	0	1	1	357.877	1071.62	1071.62	0.58	0.00021	HCD (High Energy Collision Dissociation)	MS2	63.0865	120	28.5578	6391	KSI230223_A1Af_3A_2ul_Triggered.raw	F12	10	1	31	24	1.57342	0.002501	0.05164
	FALSE	High	Mascot (B2)	Unambiguous	[R].TEFGPSQPFK.[G]		3	AT4G13940.1	AT4G13940.3; AT4G13940.1; AT4G13940.4	0	2	1	0	1	1	569.282	1137.56	1137.56	-0.18	-0.0001	HCD (High Energy Collision Dissociation)	MS2	54.1695	120	50.2311	14301	KSI230223_A1G42E_4A_2ul_Triggered.raw	F14	12	1	31	24	0.953087	0.002535	0.05483
	FALSE	High	Mascot (B2)	Unambiguous	[K].EGLQVDPK.[K]		4	AT4G13940.1	AT4G13940.2; AT4G13940.3; AT4G13940.1; AT4G13940.4	0	2	1	0	1	1	443.237	885.468	885.468	0.02	1e-05	HCD (High Energy Collision Dissociation)	MS2	31.2376	120	33.965	8332	KSI230223_A1G42E_4A_2ul_Triggered.raw	F14	29	1	28	21	0.0079283	0.00271	0.06087
FALSE	High	Master Protein	AT3G49010.1	ATBBC1, BBC1, RSU2	0	14.291	25	4	4	8	4	206	23.8	11.02	91	139	4	4	4	4	High	High	1
	Checked	Confidence	Identifying Node	PSM Ambiguity	Annotated Sequence	Modifications	# Proteins	Master Protein Accessions	Protein Accessions	# Missed Cleavages	Charge	DeltaScore	DeltaCn	Rank	Search Engine Rank	m/z [Da]	MH+ [Da]	Theo. MH+ [Da]	DeltaM [ppm]	Deltam/z [Da]	Activation Type	MS Order	Isolation Interference [%]	Ion Inject Time [ms]	RT [min]	First Scan	Spectrum File	File ID	Ions Score	# Protein Groups	Identity Strict	Identity Relaxed	Expectation Value	Percolator q-Value	Percolator PEP
	FALSE	High	Mascot (A2)	Unambiguous	[K].AGDSTPEELANATQVQGDYLPIVR.[E]		3	AT3G49010.1	AT3G49010.5; AT3G49010.4; AT3G49010.1	0	3	1	0	1	1	848.758	2544.26	2544.26	0.49	0.00042	HCD (High Energy Collision Dissociation)	MS2	81.5386	120	80.3593	25408	KSI230223_A1Af_3A_2ul_Triggered.raw	F12	46	1	31	24	0.000346169	0.0002252	0.0001543
	FALSE	High	Mascot (A2)	Unambiguous	[K].GFTLEELK.[AV]		5	AT3G49010.1	AT3G49010.5; AT3G48960.1; AT3G49010.4; AT5G23900.1; AT3G49010.1	0	2	1	0	1	1	468.755	936.504	936.504	0.04	2e-05	HCD (High Energy Collision Dissociation)	MS2	57.1108	120	60.5488	18150	KSI230223_A1Af_3A_2ul_Triggered.raw	F12	25	1	30	23	0.0318724	0.0002252	0.008646
	FALSE	High	Mascot (A2)	Unambiguous	[R].SLEGLQTNVQR.[L]		2	AT3G49010.1	AT3G49010.4; AT3G49010.1	0	2	0.9057	0	1	1	622.833	1244.66	1244.66	0.3	0.00019	HCD (High Energy Collision Dissociation)	MS2	0	120	44.242	12149	KSI230223_A1Af_3A_2ul_Triggered.raw	F12	53	1	32	25	8.71935e-05	0.0002252	3.37e-05
	FALSE	High	Mascot (B2)	Unambiguous	[R].SLEGLQTNVQR.[L]		2	AT3G49010.1	AT3G49010.4; AT3G49010.1	0	2	0.9839	0	1	1	622.833	1244.66	1244.66	0.3	0.00019	HCD (High Energy Collision Dissociation)	MS2	61.4198	120	44.3041	12129	KSI230223_A1G42E_4A_2ul_Triggered.raw	F14	62	1	32	25	1.04348e-05	0.0002889	9.737e-06
	FALSE	High	Mascot (B2)	Unambiguous	[K].AGDSTPEELANATQVQGDYLPIVR.[E]		3	AT3G49010.1	AT3G49010.5; AT3G49010.4; AT3G49010.1	0	3	1	0	1	1	848.758	2544.26	2544.26	0.49	0.00042	HCD (High Energy Collision Dissociation)	MS2	25.5876	120	80.2696	25250	KSI230223_A1G42E_4A_2ul_Triggered.raw	F14	64	1	31	24	6.22714e-06	0.0002889	3.911e-06
	FALSE	High	Mascot (A2)	Unambiguous	[K].TWFNQPAR.[K]		4	AT3G49010.1	AT3G49010.5; AT3G49010.4; AT5G23900.1; AT3G49010.1	0	2	0.6667	0	1	1	510.257	1019.51	1019.51	0.1	5e-05	HCD (High Energy Collision Dissociation)	MS2	27.7237	120	48.6382	13765	KSI230223_A1Af_3A_2ul_Triggered.raw	F12	18	1	31	24	0.212488	0.0006535	0.01553
	FALSE	High	Mascot (B2)	Unambiguous	[K].GFTLEELK.[AV]		5	AT3G49010.1	AT3G49010.5; AT3G48960.1; AT3G49010.4; AT5G23900.1; AT3G49010.1	0	2	1	0	1	1	468.755	936.503	936.504	-0.42	-0.0002	HCD (High Energy Collision Dissociation)	MS2	63.3523	120	60.5197	18069	KSI230223_A1G42E_4A_2ul_Triggered.raw	F14	37	1	30	23	0.00236261	0.001198	0.01089
	FALSE	High	Mascot (B2)	Unambiguous	[K].TWFNQPAR.[K]		4	AT3G49010.1	AT3G49010.5; AT3G49010.4; AT5G23900.1; AT3G49010.1	0	2	0.9583	0	1	1	510.256	1019.51	1019.51	-0.14	-7e-05	HCD (High Energy Collision Dissociation)	MS2	31.254	120	48.6554	13725	KSI230223_A1G42E_4A_2ul_Triggered.raw	F14	24	1	31	24	0.0496974	0.001576	0.02216
FALSE	High	Master Protein	ATCG00830.1	RPL2.1	0	14.245	14	3	3	6	3	274	29.8	10.84	148	100	3	3	3	3	High	High	1
	Checked	Confidence	Identifying Node	PSM Ambiguity	Annotated Sequence	Modifications	# Proteins	Master Protein Accessions	Protein Accessions	# Missed Cleavages	Charge	DeltaScore	DeltaCn	Rank	Search Engine Rank	m/z [Da]	MH+ [Da]	Theo. MH+ [Da]	DeltaM [ppm]	Deltam/z [Da]	Activation Type	MS Order	Isolation Interference [%]	Ion Inject Time [ms]	RT [min]	First Scan	Spectrum File	File ID	Ions Score	# Protein Groups	Identity Strict	Identity Relaxed	Expectation Value	Percolator q-Value	Percolator PEP
	FALSE	High	Mascot (A2)	Unambiguous	[R].GAIIGDTIVSGTEVPIK.[M]		1	ATCG00830.1	ATCG00830.1	0	2	1	0	1	1	835.472	1669.94	1669.94	-0.16	-0.00013	HCD (High Energy Collision Dissociation)	MS2	44.8907	120	71.2557	22087	KSI230223_A1Af_3A_2ul_Triggered.raw	F12	94	1	29	22	3.4953e-09	0.0002252	9.04e-07
	FALSE	High	Mascot (A2)	Unambiguous	[R].NNLIcGQHHcGK.[G]	C5(Carbamidomethyl); C10(Carbamidomethyl)	1	ATCG00830.1	ATCG00830.1	0	3	1	0	1	1	479.887	1437.65	1437.65	0.02	1e-05	HCD (High Energy Collision Dissociation)	MS2	49.0672	120	21.542	3881	KSI230223_A1Af_3A_2ul_Triggered.raw	F12	46	1	28	21	0.000173443	0.0002252	6.288e-05
		Name	Abbreviation	Delta Mass	Delta Average Mass	Substitution	Leaving Group	Is Substitution	Position Type	Unimod Accession	Is Crosslink
		Carbamidomethyl	Carbamidomethyl	57.0215	57.0513	H(3) C(2) N O		FALSE	Any	4	FALSE
		Carbamidomethyl	Carbamidomethyl	57.0215	57.0513	H(3) C(2) N O		FALSE	Any	4	FALSE
	FALSE	High	Mascot (A2)	Unambiguous	[R].IVTIEYDPNR.[N]		1	ATCG00830.1	ATCG00830.1	0	2	0.8636	0	1	1	610.32	1219.63	1219.63	0.33	0.0002	HCD (High Energy Collision Dissociation)	MS2	14.1129	120	52.2422	15086	KSI230223_A1Af_3A_2ul_Triggered.raw	F12	44	1	33	26	0.000936014	0.0002252	0.005583
	FALSE	High	Mascot (B2)	Unambiguous	[R].IVTIEYDPNR.[N]		1	ATCG00830.1	ATCG00830.1	0	2	0.871	0	1	1	610.32	1219.63	1219.63	0.13	8e-05	HCD (High Energy Collision Dissociation)	MS2	41.2912	120	52.2981	15048	KSI230223_A1G42E_4A_2ul_Triggered.raw	F14	31	1	33	26	0.0182508	0.0002889	0.002923
	FALSE	High	Mascot (B2)	Unambiguous	[R].NNLIcGQHHcGK.[G]	C5(Carbamidomethyl); C10(Carbamidomethyl)	1	ATCG00830.1	ATCG00830.1	0	3	1	0	1	1	479.887	1437.65	1437.65	-0.05	-2e-05	HCD (High Energy Collision Dissociation)	MS2	9.97887	120	21.6305	3888	KSI230223_A1G42E_4A_2ul_Triggered.raw	F14	21	1	28	21	0.0559959	0.0002889	0.001383
		Name	Abbreviation	Delta Mass	Delta Average Mass	Substitution	Leaving Group	Is Substitution	Position Type	Unimod Accession	Is Crosslink
		Carbamidomethyl	Carbamidomethyl	57.0215	57.0513	H(3) C(2) N O		FALSE	Any	4	FALSE
		Carbamidomethyl	Carbamidomethyl	57.0215	57.0513	H(3) C(2) N O		FALSE	Any	4	FALSE
	FALSE	High	Mascot (B2)	Unambiguous	[R].GAIIGDTIVSGTEVPIK.[M]		1	ATCG00830.1	ATCG00830.1	0	2	1	0	1	1	835.471	1669.94	1669.94	-0.96	-0.0008	HCD (High Energy Collision Dissociation)	MS2	0	120	71.2466	21984	KSI230223_A1G42E_4A_2ul_Triggered.raw	F14	82	1	29	22	4.71861e-08	0.0002889	3.096e-08
FALSE	High	Master Protein	AT4G10790.1	UBX domain-containing protein	0	14.193	9	3	3	3	3	480	52.8	4.94		126		3		3	Not Found	High	1
	Checked	Confidence	Identifying Node	PSM Ambiguity	Annotated Sequence	Modifications	# Proteins	Master Protein Accessions	Protein Accessions	# Missed Cleavages	Charge	DeltaScore	DeltaCn	Rank	Search Engine Rank	m/z [Da]	MH+ [Da]	Theo. MH+ [Da]	DeltaM [ppm]	Deltam/z [Da]	Activation Type	MS Order	Isolation Interference [%]	Ion Inject Time [ms]	RT [min]	First Scan	Spectrum File	File ID	Ions Score	# Protein Groups	Identity Strict	Identity Relaxed	Expectation Value	Percolator q-Value	Percolator PEP
	FALSE	High	Mascot (B2)	Unambiguous	[R].IALLQQVEGPK.[S]		1	AT4G10790.1	AT4G10790.1	0	2	1	0	1	1	598.356	1195.7	1195.7	-0.19	-0.00011	HCD (High Energy Collision Dissociation)	MS2	46.557	120	59.8187	17812	KSI230223_A1G42E_4A_2ul_Triggered.raw	F14	52	1	26	19	2.97859e-05	0.0002889	0.0001222
	FALSE	High	Mascot (B2)	Unambiguous	[R].IVEDSSPTLVTAR.[V]		1	AT4G10790.1	AT4G10790.1	0	2	0.9255	0	1	1	694.375	1387.74	1387.74	-0.1	-7e-05	HCD (High Energy Collision Dissociation)	MS2	0	120	47.5654	13328	KSI230223_A1G42E_4A_2ul_Triggered.raw	F14	94	1	32	25	6.42756e-09	0.0002889	1.505e-06
	FALSE	High	Mascot (B2)	Unambiguous	[K].ALALGEEPEKGPDVTQVLVR.[F]		1	AT4G10790.1	AT4G10790.1	1	3	1	0	1	1	707.723	2121.16	2121.16	0.37	0.00026	HCD (High Energy Collision Dissociation)	MS2	50.3361	120	66.8297	20374	KSI230223_A1G42E_4A_2ul_Triggered.raw	F14	16	1	28	21	0.152161	0.0002889	3.488e-05
FALSE	High	Master Protein	AT5G49910.1	CPHSC70-2EAT SHOCK PROTEIN 70-2, HSC70-7, cpHsc70-2	0	14.151	8	6	6	12	6	718	77	5.3	63	69	7	5	6	5	High	High	1
	Checked	Confidence	Identifying Node	PSM Ambiguity	Annotated Sequence	Modifications	# Proteins	Master Protein Accessions	Protein Accessions	# Missed Cleavages	Charge	DeltaScore	DeltaCn	Rank	Search Engine Rank	m/z [Da]	MH+ [Da]	Theo. MH+ [Da]	DeltaM [ppm]	Deltam/z [Da]	Activation Type	MS Order	Isolation Interference [%]	Ion Inject Time [ms]	RT [min]	First Scan	Spectrum File	File ID	Ions Score	# Protein Groups	Identity Strict	Identity Relaxed	Expectation Value	Percolator q-Value	Percolator PEP
	FALSE	High	Mascot (A2)	Unambiguous	[K].AVITVPAYFNDSQR.[T]		2	AT5G49910.1	AT5G49910.1; AT4G24280.1	0	2	1	0	1	1	790.907	1580.81	1580.81	-0.1	-8e-05	HCD (High Energy Collision Dissociation)	MS2	0	120	68.6903	21145	KSI230223_A1Af_3A_2ul_Triggered.raw	F12	24	1	31	24	0.058169	0.0002252	0.003585
	FALSE	High	Mascot (A2)	Unambiguous	[R].IAGLEVLR.[I]		2	AT5G49910.1	AT5G49910.1; AT4G24280.1	0	2	0.5385	0	1	1	435.774	870.541	870.541	0.31	0.00014	HCD (High Energy Collision Dissociation)	MS2	29.5825	120	58.9637	17564	KSI230223_A1Af_3A_2ul_Triggered.raw	F12	26	1	27	20	0.0157829	0.0002252	0.007609
	FALSE	High	Mascot (A2)	Unambiguous	[K].NQADSVVYQTEK.[Q]		2	AT5G49910.1	AT5G49910.1; AT4G24280.1	0	2	1	0	1	1	691.333	1381.66	1381.66	0.14	0.0001	HCD (High Energy Collision Dissociation)	MS2	17.3026	120	36.9177	9465	KSI230223_A1Af_3A_2ul_Triggered.raw	F12	46	1	30	23	0.000263246	0.0002252	0.0003033
	FALSE	High	Mascot (B2)	Unambiguous	[K].NQADSVVYQTEK.[Q]		2	AT5G49910.1	AT5G49910.1; AT4G24280.1	0	2	1	0	1	1	691.333	1381.66	1381.66	0.23	0.00016	HCD (High Energy Collision Dissociation)	MS2	0	120	36.9701	9444	KSI230223_A1G42E_4A_2ul_Triggered.raw	F14	53	1	30	23	4.97007e-05	0.0002889	3.319e-05
	FALSE	High	Mascot (B2)	Unambiguous	[K].AVITVPAYFNDSQR.[T]		2	AT5G49910.1	AT5G49910.1; AT4G24280.1	0	2	1	0	1	1	790.907	1580.81	1580.81	-0.03	-2e-05	HCD (High Energy Collision Dissociation)	MS2	30.363	120	68.6045	21019	KSI230223_A1G42E_4A_2ul_Triggered.raw	F14	25	1	31	24	0.0513679	0.0002889	0.0004088
	FALSE	High	Mascot (B2)	Unambiguous	[R].TPVENSLR.[D]		2	AT5G49910.1	AT5G49910.1; AT4G24280.1	0	2	1	0	1	1	458.248	915.489	915.489	0.07	3e-05	HCD (High Energy Collision Dissociation)	MS2	74.6941	120	30.5732	7095	KSI230223_A1G42E_4A_2ul_Triggered.raw	F14	20	1	30	23	0.0933611	0.001198	0.008115
	FALSE	High	Mascot (A2)	Unambiguous	[K].HIETTLTR.[GA]		2	AT5G49910.1	AT5G49910.1; AT4G24280.1	0	2	0.5	0	1	1	485.769	970.531	970.532	-0.46	-0.00022	HCD (High Energy Collision Dissociation)	MS2	18.8105	120	28.5314	6381	KSI230223_A1Af_3A_2ul_Triggered.raw	F12	16	1	28	21	0.181275	0.002501	0.0565
	FALSE	High	Mascot (A2)	Unambiguous	[R].TPVENSLR.[D]		2	AT5G49910.1	AT5G49910.1; AT4G24280.1	0	2	1	0	1	1	458.248	915.49	915.489	0.21	9e-05	HCD (High Energy Collision Dissociation)	MS2	82.9544	120	30.419	7077	KSI230223_A1Af_3A_2ul_Triggered.raw	F12	13	1	30	23	0.482132	0.002869	0.06312
	FALSE	High	Mascot (B2)	Unambiguous	[R].IAGLEVLR.[I]		2	AT5G49910.1	AT5G49910.1; AT4G24280.1	0	2	1	0	1	1	435.774	870.54	870.541	-0.74	-0.00032	HCD (High Energy Collision Dissociation)	MS2	79.8057	120	58.8713	17459	KSI230223_A1G42E_4A_2ul_Triggered.raw	F14	12	1	27	20	0.369137	0.003097	0.08439
	FALSE	High	Mascot (A2)	Unambiguous	[R].TPVENSLR.[D]		2	AT5G49910.1	AT5G49910.1; AT4G24280.1	0	2	1	0	1	1	458.248	915.49	915.489	0.21	9e-05	HCD (High Energy Collision Dissociation)	MS2	73.1724	120	30.5097	7110	KSI230223_A1Af_3A_2ul_Triggered.raw	F12	14	1	30	23	0.380335	0.003571	0.08145
	FALSE	High	Mascot (B2)	Unambiguous	[K].HIETTLTR.[GA]		2	AT5G49910.1	AT5G49910.1; AT4G24280.1	0	2	0.4737	0	1	1	485.769	970.53	970.532	-1.34	-0.00065	HCD (High Energy Collision Dissociation)	MS2	16.2932	120	28.6088	6372	KSI230223_A1G42E_4A_2ul_Triggered.raw	F14	19	1	28	21	0.100528	0.005968	0.157
	FALSE	High	Mascot (A2)	Unambiguous	[R].IPAVQDLVR.[K]		1	AT5G49910.1	AT5G49910.1	0	2	1	0	1	1	505.803	1010.6	1010.6	-0.14	-7e-05	HCD (High Energy Collision Dissociation)	MS2	79.8223	120	59.4064	17729	KSI230223_A1Af_3A_2ul_Triggered.raw	F12	5	1	25	18	1.01193	0.006193	0.1492
FALSE	High	Master Protein	AT3G25920.1	RPL15	0	14.109	19	5	5	9	5	277	29.7	10.77	46	108	4	5	4	4	High	High	1
	Checked	Confidence	Identifying Node	PSM Ambiguity	Annotated Sequence	Modifications	# Proteins	Master Protein Accessions	Protein Accessions	# Missed Cleavages	Charge	DeltaScore	DeltaCn	Rank	Search Engine Rank	m/z [Da]	MH+ [Da]	Theo. MH+ [Da]	DeltaM [ppm]	Deltam/z [Da]	Activation Type	MS Order	Isolation Interference [%]	Ion Inject Time [ms]	RT [min]	First Scan	Spectrum File	File ID	Ions Score	# Protein Groups	Identity Strict	Identity Relaxed	Expectation Value	Percolator q-Value	Percolator PEP
	FALSE	High	Mascot (A2)	Unambiguous	[R].GFEGGQTALYR.[R]		1	AT3G25920.1	AT3G25920.1	0	2	1	0	1	1	599.796	1198.58	1198.59	-0.39	-0.00023	HCD (High Energy Collision Dissociation)	MS2	0	120	47.3366	13295	KSI230223_A1Af_3A_2ul_Triggered.raw	F12	31	1	29	22	0.00659907	0.0002252	0.0004773
	FALSE	High	Mascot (B2)	Unambiguous	[R].GFEGGQTALYR.[R]		1	AT3G25920.1	AT3G25920.1	0	2	1	0	1	1	599.796	1198.59	1198.59	0.02	1e-05	HCD (High Energy Collision Dissociation)	MS2	54.0178	120	47.4046	13276	KSI230223_A1G42E_4A_2ul_Triggered.raw	F14	31	1	29	22	0.0077354	0.0002889	0.0003277
	FALSE	High	Mascot (B2)	Unambiguous	[K].DIETAGFQEGDEVSLETLK.[Q]		1	AT3G25920.1	AT3G25920.1	0	2	1	0	1	1	1041	2080.99	2080.99	-0.28	-0.00029	HCD (High Energy Collision Dissociation)	MS2	0	120	78.1199	24477	KSI230223_A1G42E_4A_2ul_Triggered.raw	F14	74	1	31	24	5.58218e-07	0.0002889	1.502e-06
	FALSE	High	Mascot (A2)	Unambiguous	[K].GLINPSGR.[E]		1	AT3G25920.1	AT3G25920.1	0	2	1	0	1	1	407.232	813.458	813.458	-0.2	-8e-05	HCD (High Energy Collision Dissociation)	MS2	0	120	35.4206	8905	KSI230223_A1Af_3A_2ul_Triggered.raw	F12	24	1	26	19	0.0192645	0.000439	0.01295
	FALSE	High	Mascot (A2)	Unambiguous	[K].YLPVNIK.[D]		1	AT3G25920.1	AT3G25920.1	0	2	1	0	1	1	423.758	846.508	846.508	-0.02	-1e-05	HCD (High Energy Collision Dissociation)	MS2	31.947	120	49.002	13897	KSI230223_A1Af_3A_2ul_Triggered.raw	F12	19	1	30	23	0.153173	0.000845	0.01679
	FALSE	High	Mascot (B2)	Unambiguous	[K].YLPVNIK.[D]		1	AT3G25920.1	AT3G25920.1	0	2	1	0	1	1	423.758	846.508	846.508	0.05	2e-05	HCD (High Energy Collision Dissociation)	MS2	26.2916	120	49.0979	13886	KSI230223_A1G42E_4A_2ul_Triggered.raw	F14	34	1	30	23	0.00442773	0.001749	0.0341
	FALSE	High	Mascot (B2)	Unambiguous	[R].ADEYFAK.[K]		1	AT3G25920.1	AT3G25920.1	0	2	1	0	1	1	422.198	843.388	843.388	-0.02	-1e-05	HCD (High Energy Collision Dissociation)	MS2	83.9985	120	34.0651	8368	KSI230223_A1G42E_4A_2ul_Triggered.raw	F14	1	1	24	17	2.2875	0.003097	0.07276
	FALSE	High	Mascot (A2)	Unambiguous	[R].ADEYFAK.[K]		1	AT3G25920.1	AT3G25920.1	0	2	1	0	1	1	422.198	843.389	843.388	0.27	0.00011	HCD (High Energy Collision Dissociation)	MS2	87.9408	120	33.9015	8349	KSI230223_A1Af_3A_2ul_Triggered.raw	F12	2	1	24	17	1.96048	0.005486	0.1336
	FALSE	Low	Mascot (B2)	Unambiguous	[K].YLPVNIK.[D]		1	AT3G25920.1	AT3G25920.1	0	2	0.875	0	1	1	423.758	846.508	846.508	-0.09	-4e-05	HCD (High Energy Collision Dissociation)	MS2	13.9157	120	49.6204	14075	KSI230223_A1G42E_4A_2ul_Triggered.raw	F14	8	1	30	23	2.03321	0.06585	1
FALSE	High	Master Protein	AT3G47470.1	LHCA4, CAB4	0	14.088	19	3	3	5	3	251	27.7	6.7		86		5		3	Not Found	High	1
	Checked	Confidence	Identifying Node	PSM Ambiguity	Annotated Sequence	Modifications	# Proteins	Master Protein Accessions	Protein Accessions	# Missed Cleavages	Charge	DeltaScore	DeltaCn	Rank	Search Engine Rank	m/z [Da]	MH+ [Da]	Theo. MH+ [Da]	DeltaM [ppm]	Deltam/z [Da]	Activation Type	MS Order	Isolation Interference [%]	Ion Inject Time [ms]	RT [min]	First Scan	Spectrum File	File ID	Ions Score	# Protein Groups	Identity Strict	Identity Relaxed	Expectation Value	Percolator q-Value	Percolator PEP
	FALSE	High	Mascot (B2)	Unambiguous	[K].IGIINVPEWYDAGK.[E]		1	AT3G47470.1	AT3G47470.1	0	2	1	0	1	1	787.915	1574.82	1574.82	0.32	0.00025	HCD (High Energy Collision Dissociation)	MS2	25.8009	120	82.295	25962	KSI230223_A1G42E_4A_2ul_Triggered.raw	F14	37	1	32	25	0.00342579	0.0002889	3.925e-05
	FALSE	High	Mascot (B2)	Unambiguous	[K].NPGSVNQDPIFK.[Q]		1	AT3G47470.1	AT3G47470.1	0	2	0.9464	0	1	1	658.335	1315.66	1315.66	-0.45	-0.0003	HCD (High Energy Collision Dissociation)	MS2	49.954	120	48.7011	13742	KSI230223_A1G42E_4A_2ul_Triggered.raw	F14	56	1	30	23	2.92191e-05	0.0002889	1.282e-05
	FALSE	High	Mascot (B2)	Unambiguous	[K].GEVGYPGGIFNPLNFAPTQEAK.[E]		1	AT3G47470.1	AT3G47470.1	0	3	1	0	1	1	769.386	2306.14	2306.15	-0.77	-0.00059	HCD (High Energy Collision Dissociation)	MS2	79.6638	120	96.752	30836	KSI230223_A1G42E_4A_2ul_Triggered.raw	F14	25	1	31	24	0.0410974	0.0002889	1.919e-05
	FALSE	High	Mascot (B2)	Unambiguous	[K].GEVGYPGGIFNPLNFAPTQEAK.[E]		1	AT3G47470.1	AT3G47470.1	0	3	1	0	1	1	769.387	2306.15	2306.15	0.03	2e-05	HCD (High Energy Collision Dissociation)	MS2	7.052	120	97.285	30966	KSI230223_A1G42E_4A_2ul_Triggered.raw	F14	9	1	31	24	2.01528	0.001198	0.008592
	FALSE	Medium	Mascot (B2)	Unambiguous	[K].GEVGYPGGIFNPLNFAPTQEAK.[E]		1	AT3G47470.1	AT3G47470.1	0	2	1	0	1	1	1153.57	2306.14	2306.15	-2.16	-0.00249	HCD (High Energy Collision Dissociation)	MS2	0	120	96.6059	30796	KSI230223_A1G42E_4A_2ul_Triggered.raw	F14	6	1	31	24	3.78671	0.047	0.8449
FALSE	High	Master Protein	AT3G57490.1	Ribosomal protein S5 family protein	0	14.066	17	5	5	8	1	276	30.1	10.18	59	87	3	5	3	5	High	High	1
	Checked	Confidence	Identifying Node	PSM Ambiguity	Annotated Sequence	Modifications	# Proteins	Master Protein Accessions	Protein Accessions	# Missed Cleavages	Charge	DeltaScore	DeltaCn	Rank	Search Engine Rank	m/z [Da]	MH+ [Da]	Theo. MH+ [Da]	DeltaM [ppm]	Deltam/z [Da]	Activation Type	MS Order	Isolation Interference [%]	Ion Inject Time [ms]	RT [min]	First Scan	Spectrum File	File ID	Ions Score	# Protein Groups	Identity Strict	Identity Relaxed	Expectation Value	Percolator q-Value	Percolator PEP
	FALSE	High	Mascot (A2)	Unambiguous	[K].IEQIYLHSLPVK.[E]		1	AT3G57490.1	AT3G57490.1	0	3	0	0	1	1	480.613	1439.83	1439.83	-0.14	-7e-05	HCD (High Energy Collision Dissociation)	MS2	27.641	120	58.5358	17404	KSI230223_A1Af_3A_2ul_Triggered.raw	F12	10	1	28	21	0.759142	0.0002252	0.0006164
	FALSE	High	Mascot (A2)	Unambiguous	[K].IGKPHTVPcK.[V]	C9(Carbamidomethyl)	4	AT2G41840.1; AT3G57490.1	AT2G41840.1; AT1G58983.1; AT1G58380.1; AT3G57490.1	0	3	1	0	1	1	379.546	1136.62	1136.62	-0.29	-0.00011	HCD (High Energy Collision Dissociation)	MS2	65.441	120	20.8064	3619	KSI230223_A1Af_3A_2ul_Triggered.raw	F12	38	2	31	24	0.00207652	0.0002252	0.000693
		Name	Abbreviation	Delta Mass	Delta Average Mass	Substitution	Leaving Group	Is Substitution	Position Type	Unimod Accession	Is Crosslink
		Carbamidomethyl	Carbamidomethyl	57.0215	57.0513	H(3) C(2) N O		FALSE	Any	4	FALSE
	FALSE	High	Mascot (A2)	Unambiguous	[K].ATFDcLQK.[T]	C5(Carbamidomethyl)	4	AT2G41840.1; AT3G57490.1	AT2G41840.1; AT1G58983.1; AT1G58380.1; AT3G57490.1	0	2	0.9189	0	1	1	491.737	982.466	982.466	-0.07	-3e-05	HCD (High Energy Collision Dissociation)	MS2	68.9209	120	40.1685	10656	KSI230223_A1Af_3A_2ul_Triggered.raw	F12	37	2	28	21	0.00166841	0.0002252	0.009225
		Name	Abbreviation	Delta Mass	Delta Average Mass	Substitution	Leaving Group	Is Substitution	Position Type	Unimod Accession	Is Crosslink
		Carbamidomethyl	Carbamidomethyl	57.0215	57.0513	H(3) C(2) N O		FALSE	Any	4	FALSE
	FALSE	High	Mascot (B2)	Unambiguous	[K].IEQIYLHSLPVK.[E]		1	AT3G57490.1	AT3G57490.1	0	3	0	0	1	1	480.613	1439.83	1439.83	-0.27	-0.00013	HCD (High Energy Collision Dissociation)	MS2	10.6643	120	58.5097	17324	KSI230223_A1G42E_4A_2ul_Triggered.raw	F14	52	1	28	21	4.81197e-05	0.0002889	2.821e-06
	FALSE	High	Mascot (B2)	Unambiguous	[K].ATFDcLQK.[T]	C5(Carbamidomethyl)	4	AT2G41840.1; AT3G57490.1	AT2G41840.1; AT1G58983.1; AT1G58380.1; AT3G57490.1	0	2	1	0	1	1	491.737	982.466	982.466	-0.32	-0.00016	HCD (High Energy Collision Dissociation)	MS2	9.6002	120	40.3254	10655	KSI230223_A1G42E_4A_2ul_Triggered.raw	F14	31	2	28	21	0.00569248	0.0002889	0.002434
		Name	Abbreviation	Delta Mass	Delta Average Mass	Substitution	Leaving Group	Is Substitution	Position Type	Unimod Accession	Is Crosslink
		Carbamidomethyl	Carbamidomethyl	57.0215	57.0513	H(3) C(2) N O		FALSE	Any	4	FALSE
	FALSE	High	Mascot (B2)	Unambiguous	[K].IGKPHTVPcK.[V]	C9(Carbamidomethyl)	4	AT2G41840.1; AT3G57490.1	AT2G41840.1; AT1G58983.1; AT1G58380.1; AT3G57490.1	0	3	1	0	1	1	379.546	1136.62	1136.62	0.36	0.00014	HCD (High Energy Collision Dissociation)	MS2	54.1997	120	20.7714	3600	KSI230223_A1G42E_4A_2ul_Triggered.raw	F14	35	2	31	24	0.00360654	0.001576	0.02183
		Name	Abbreviation	Delta Mass	Delta Average Mass	Substitution	Leaving Group	Is Substitution	Position Type	Unimod Accession	Is Crosslink
		Carbamidomethyl	Carbamidomethyl	57.0215	57.0513	H(3) C(2) N O		FALSE	Any	4	FALSE
	FALSE	High	Mascot (B2)	Unambiguous	[K].TLGNFVK.[A]		4	AT2G41840.1; AT3G57490.1	AT2G41840.1; AT1G58983.1; AT1G58380.1; AT3G57490.1	0	2	1	0	1	1	389.726	778.446	778.446	-0.13	-5e-05	HCD (High Energy Collision Dissociation)	MS2	29.0374	120	42.243	11358	KSI230223_A1G42E_4A_2ul_Triggered.raw	F14	17	2	27	20	0.124792	0.001948	0.03957
	FALSE	High	Mascot (B2)	Unambiguous	[K].TYGFLTPEFWK.[E]		4	AT2G41840.1; AT3G57490.1	AT2G41840.1; AT1G58983.1; AT1G58380.1; AT3G57490.1	0	2	1	0	1	1	694.848	1388.69	1388.69	0.45	0.00031	HCD (High Energy Collision Dissociation)	MS2	79.4272	120	87.8184	27918	KSI230223_A1G42E_4A_2ul_Triggered.raw	F14	9	2	30	23	1.63933	0.002535	0.04563
FALSE	High	Master Protein	AT4G16720.1	Ribosomal protein L23/L15e family protein	0	14.042	18	3	3	5	3	204	24.2	11.44	78	100	3	2	3	2	High	High	1
	Checked	Confidence	Identifying Node	PSM Ambiguity	Annotated Sequence	Modifications	# Proteins	Master Protein Accessions	Protein Accessions	# Missed Cleavages	Charge	DeltaScore	DeltaCn	Rank	Search Engine Rank	m/z [Da]	MH+ [Da]	Theo. MH+ [Da]	DeltaM [ppm]	Deltam/z [Da]	Activation Type	MS Order	Isolation Interference [%]	Ion Inject Time [ms]	RT [min]	First Scan	Spectrum File	File ID	Ions Score	# Protein Groups	Identity Strict	Identity Relaxed	Expectation Value	Percolator q-Value	Percolator PEP
	FALSE	High	Mascot (A2)	Unambiguous	[R].VVNSYWLNEDSTYK.[Y]		2	AT4G16720.1	AT4G16720.1; AT4G17390.1	0	2	1	0	1	1	859.406	1717.81	1717.81	-0.63	-0.00054	HCD (High Energy Collision Dissociation)	MS2	55.3152	120	62.7703	18965	KSI230223_A1Af_3A_2ul_Triggered.raw	F12	62	1	29	22	5.02177e-06	0.0002252	2.168e-05
	FALSE	High	Mascot (A2)	Unambiguous	[K].GIVYGKPTNQGVTQLK.[F]		2	AT4G16720.1	AT4G16720.1; AT4G17390.1	0	3	1	0	1	1	568.321	1702.95	1702.95	0.29	0.00016	HCD (High Energy Collision Dissociation)	MS2	33.0949	120	43.2908	11791	KSI230223_A1Af_3A_2ul_Triggered.raw	F12	27	1	29	22	0.0188141	0.0002252	2.971e-05
	FALSE	High	Mascot (A2)	Unambiguous	[K].QGFVVYR.[V]		2	AT4G16720.1	AT4G16720.1; AT4G17390.1	0	2	0.6957	0	1	1	434.737	868.467	868.468	-0.2	-8e-05	HCD (High Energy Collision Dissociation)	MS2	74.5313	120	46.5358	12999	KSI230223_A1Af_3A_2ul_Triggered.raw	F12	23	1	29	22	0.0468189	0.0002252	0.01013
	FALSE	High	Mascot (B2)	Unambiguous	[K].GIVYGKPTNQGVTQLK.[F]		2	AT4G16720.1	AT4G16720.1; AT4G17390.1	0	3	1	0	1	1	568.321	1702.95	1702.95	-0.14	-8e-05	HCD (High Energy Collision Dissociation)	MS2	40.4749	120	43.0623	11662	KSI230223_A1G42E_4A_2ul_Triggered.raw	F14	39	1	29	22	0.00129756	0.0002889	4.815e-06
	FALSE	High	Mascot (B2)	Unambiguous	[R].VVNSYWLNEDSTYK.[Y]		2	AT4G16720.1	AT4G16720.1; AT4G17390.1	0	2	1	0	1	1	859.407	1717.81	1717.81	-0.2	-0.00017	HCD (High Energy Collision Dissociation)	MS2	19.0218	120	62.8837	18933	KSI230223_A1G42E_4A_2ul_Triggered.raw	F14	78	1	29	22	1.33501e-07	0.0002889	1.863e-07
FALSE	High	Master Protein	AT2G29440.1	ATGSTU6, GST24, GSTU6	0	13.966	13	4	4	12	3	223	25.6	7.49	181	158	6	6	3	4	High	High	1
	Checked	Confidence	Identifying Node	PSM Ambiguity	Annotated Sequence	Modifications	# Proteins	Master Protein Accessions	Protein Accessions	# Missed Cleavages	Charge	DeltaScore	DeltaCn	Rank	Search Engine Rank	m/z [Da]	MH+ [Da]	Theo. MH+ [Da]	DeltaM [ppm]	Deltam/z [Da]	Activation Type	MS Order	Isolation Interference [%]	Ion Inject Time [ms]	RT [min]	First Scan	Spectrum File	File ID	Ions Score	# Protein Groups	Identity Strict	Identity Relaxed	Expectation Value	Percolator q-Value	Percolator PEP
	FALSE	High	Mascot (A2)	Unambiguous	[K].KIPVLVHNGK.[T]		1	AT2G29440.1	AT2G29440.1	1	3	1	0	1	1	368.901	1104.69	1104.69	-0.31	-0.00011	HCD (High Energy Collision Dissociation)	MS2	60.0491	120	29.7481	6829	KSI230223_A1Af_3A_2ul_Triggered.raw	F12	27	1	24	17	0.00621438	0.0002252	0.005478
	FALSE	High	Mascot (A2)	Unambiguous	[K].LLGIWASPFSR.[R]		2	AT2G29440.1; AT2G29450.1	AT2G29440.1; AT2G29450.1	0	2	1	0	1	1	623.85	1246.69	1246.69	-0.69	-0.00043	HCD (High Energy Collision Dissociation)	MS2	68.4337	120	87.1824	27883	KSI230223_A1Af_3A_2ul_Triggered.raw	F12	56	2	32	25	4.29018e-05	0.0002252	0.001314
	FALSE	High	Mascot (A2)	Unambiguous	[K].LLGIWASPFSR.[R]		2	AT2G29440.1; AT2G29450.1	AT2G29440.1; AT2G29450.1	0	2	1	0	1	1	623.851	1246.69	1246.69	-0.2	-0.00013	HCD (High Energy Collision Dissociation)	MS2	0	120	86.0867	27484	KSI230223_A1Af_3A_2ul_Triggered.raw	F12	51	2	32	25	0.000122878	0.0002252	0.0002723
	FALSE	High	Mascot (A2)	Unambiguous	[K].LLGIWASPFSR.[R]		2	AT2G29440.1; AT2G29450.1	AT2G29440.1; AT2G29450.1	0	2	1	0	1	1	623.851	1246.69	1246.69	-0.2	-0.00013	HCD (High Energy Collision Dissociation)	MS2	6.89953	120	87.712	28066	KSI230223_A1Af_3A_2ul_Triggered.raw	F12	69	2	32	25	1.89006e-06	0.0002252	0.0006879
	FALSE	High	Mascot (A2)	Unambiguous	[K].LLGIWASPFSR.[R]		2	AT2G29440.1; AT2G29450.1	AT2G29440.1; AT2G29450.1	0	2	1	0	1	1	623.851	1246.69	1246.69	-0.2	-0.00013	HCD (High Energy Collision Dissociation)	MS2	73.1157	120	88.225	28243	KSI230223_A1Af_3A_2ul_Triggered.raw	F12	41	2	32	25	0.00139468	0.0002252	0.005288
	FALSE	High	Mascot (B2)	Unambiguous	[K].LLGIWASPFSR.[R]		2	AT2G29440.1; AT2G29450.1	AT2G29440.1; AT2G29450.1	0	2	1	0	1	1	623.851	1246.69	1246.69	-0.1	-6e-05	HCD (High Energy Collision Dissociation)	MS2	9.0408	120	85.8026	27210	KSI230223_A1G42E_4A_2ul_Triggered.raw	F14	69	2	32	25	1.95648e-06	0.0002889	0.0001635
	FALSE	High	Mascot (B2)	Unambiguous	[K].LLGIWASPFSR.[R]		2	AT2G29440.1; AT2G29450.1	AT2G29440.1; AT2G29450.1	0	2	1	0	1	1	623.851	1246.69	1246.69	-0.01	0	HCD (High Energy Collision Dissociation)	MS2	3.66374	120	86.3165	27389	KSI230223_A1G42E_4A_2ul_Triggered.raw	F14	69	2	32	25	1.90316e-06	0.0002889	9.291e-06
	FALSE	High	Mascot (B2)	Unambiguous	[K].KIPVLVHNGK.[T]		1	AT2G29440.1	AT2G29440.1	1	3	1	0	1	1	368.901	1104.69	1104.69	-0.31	-0.00011	HCD (High Energy Collision Dissociation)	MS2	64.2811	120	30.241	6973	KSI230223_A1G42E_4A_2ul_Triggered.raw	F14	32	1	24	17	0.00190721	0.0002889	0.001589
	FALSE	High	Mascot (A2)	Unambiguous	[K].IPVLVHNGK.[T]		1	AT2G29440.1	AT2G29440.1	0	3	1	0	1	1	326.203	976.593	976.594	-0.48	-0.00016	HCD (High Energy Collision Dissociation)	MS2	44.8417	120	33.6676	8265	KSI230223_A1Af_3A_2ul_Triggered.raw	F12	9	1	26	19	0.637884	0.000439	0.01459
	FALSE	High	Mascot (B2)	Unambiguous	[K].IPVLVHNGK.[T]		1	AT2G29440.1	AT2G29440.1	0	2	1	0	1	1	488.801	976.594	976.594	0.22	0.00011	HCD (High Energy Collision Dissociation)	MS2	0	120	33.7361	8250	KSI230223_A1G42E_4A_2ul_Triggered.raw	F14	23	1	26	20	0.0261198	0.000542	0.003885
	FALSE	High	Mascot (B2)	Unambiguous	[R].EVLIEQTR.[E]		1	AT2G29440.1	AT2G29440.1	0	2	0.8333	0	1	1	494.277	987.547	987.547	-0.01	-1e-05	HCD (High Energy Collision Dissociation)	MS2	17.5895	120	38.672	10058	KSI230223_A1G42E_4A_2ul_Triggered.raw	F14	24	1	31	24	0.0515114	0.001198	0.01291
	FALSE	High	Mascot (B2)	Unambiguous	[K].KIPVLVHNGK.[T]		1	AT2G29440.1	AT2G29440.1	1	3	1	0	1	1	368.901	1104.69	1104.69	0.11	4e-05	HCD (High Energy Collision Dissociation)	MS2	86.7032	120	29.6384	6749	KSI230223_A1G42E_4A_2ul_Triggered.raw	F14	19	1	20	13	0.0155131	0.001419	0.01546
FALSE	High	Master Protein	AT3G08580.1	AAC1	0	13.72	10	4	4	6	4	381	41.4	9.83	65	145	2	4	2	4	High	High	1
	Checked	Confidence	Identifying Node	PSM Ambiguity	Annotated Sequence	Modifications	# Proteins	Master Protein Accessions	Protein Accessions	# Missed Cleavages	Charge	DeltaScore	DeltaCn	Rank	Search Engine Rank	m/z [Da]	MH+ [Da]	Theo. MH+ [Da]	DeltaM [ppm]	Deltam/z [Da]	Activation Type	MS Order	Isolation Interference [%]	Ion Inject Time [ms]	RT [min]	First Scan	Spectrum File	File ID	Ions Score	# Protein Groups	Identity Strict	Identity Relaxed	Expectation Value	Percolator q-Value	Percolator PEP
	FALSE	High	Mascot (A2)	Unambiguous	[K].LLIQNQDEmIK.[A]	M9(Oxidation)	2	AT3G08580.1	AT4G28390.1; AT3G08580.1	0	2	0	0	1	1	680.86	1360.71	1360.71	-1.11	-0.00075	HCD (High Energy Collision Dissociation)	MS2	35.8825	120	48.1079	13569	KSI230223_A1Af_3A_2ul_Triggered.raw	F12	32	1	33	26	0.0115397	0.0002252	0.0008661
		Name	Abbreviation	Delta Mass	Delta Average Mass	Substitution	Leaving Group	Is Substitution	Position Type	Unimod Accession	Is Crosslink
		Oxidation	Oxidation	15.9949	15.9994	O		FALSE	Any	35	FALSE
	FALSE	High	Mascot (A2)	Unambiguous	[R].AVAGAGVLSGYDK.[L]		1	AT3G08580.1	AT3G08580.1	0	2	1	0	1	1	604.319	1207.63	1207.63	-0.88	-0.00053	HCD (High Energy Collision Dissociation)	MS2	64.676	120	50.1435	14317	KSI230223_A1Af_3A_2ul_Triggered.raw	F12	48	1	31	24	0.000224562	0.0002252	0.0008751
	FALSE	High	Mascot (B2)	Unambiguous	[R].AVAGAGVLSGYDK.[L]		1	AT3G08580.1	AT3G08580.1	0	2	1	0	1	1	604.319	1207.63	1207.63	-0.07	-4e-05	HCD (High Energy Collision Dissociation)	MS2	0	120	50.2263	14299	KSI230223_A1G42E_4A_2ul_Triggered.raw	F14	62	1	32	25	1.05468e-05	0.0002889	7.249e-07
	FALSE	High	Mascot (B2)	Unambiguous	[K].LLIQNQDEmIK.[A]	M9(Oxidation)	2	AT3G08580.1	AT4G28390.1; AT3G08580.1	0	2	0	0	1	1	680.861	1360.71	1360.71	-0.12	-8e-05	HCD (High Energy Collision Dissociation)	MS2	33.2946	120	48.2433	13574	KSI230223_A1G42E_4A_2ul_Triggered.raw	F14	48	1	32	25	0.000311293	0.0002889	7.148e-05
		Name	Abbreviation	Delta Mass	Delta Average Mass	Substitution	Leaving Group	Is Substitution	Position Type	Unimod Accession	Is Crosslink
		Oxidation	Oxidation	15.9949	15.9994	O		FALSE	Any	35	FALSE
	FALSE	High	Mascot (B2)	Unambiguous	[K].GAGANILR.[A]		3	AT3G08580.1	AT5G13490.1; AT4G28390.1; AT3G08580.1	0	2	0.806	0	1	1	386.227	771.447	771.447	0.2	8e-05	HCD (High Energy Collision Dissociation)	MS2	38.3262	120	33.3245	8099	KSI230223_A1G42E_4A_2ul_Triggered.raw	F14	67	1	24	17	5.37336e-07	0.001198	0.008574
	FALSE	High	Mascot (B2)	Unambiguous	[K].GIGDcFGR.[T]	C5(Carbamidomethyl)	1	AT3G08580.1	AT3G08580.1	0	2	1	0	1	1	441.2	881.393	881.393	-0.55	-0.00024	HCD (High Energy Collision Dissociation)	MS2	51.9605	120	43.5076	11828	KSI230223_A1G42E_4A_2ul_Triggered.raw	F14	16	1	27	20	0.13163	0.002158	0.04292
		Name	Abbreviation	Delta Mass	Delta Average Mass	Substitution	Leaving Group	Is Substitution	Position Type	Unimod Accession	Is Crosslink
		Carbamidomethyl	Carbamidomethyl	57.0215	57.0513	H(3) C(2) N O		FALSE	Any	4	FALSE
FALSE	High	Master Protein	AT1G53240.1	mMDH1	0	13.578	12	4	4	5	4	341	35.8	8.35	82	48	3	2	3	2	High	High	1
	Checked	Confidence	Identifying Node	PSM Ambiguity	Annotated Sequence	Modifications	# Proteins	Master Protein Accessions	Protein Accessions	# Missed Cleavages	Charge	DeltaScore	DeltaCn	Rank	Search Engine Rank	m/z [Da]	MH+ [Da]	Theo. MH+ [Da]	DeltaM [ppm]	Deltam/z [Da]	Activation Type	MS Order	Isolation Interference [%]	Ion Inject Time [ms]	RT [min]	First Scan	Spectrum File	File ID	Ions Score	# Protein Groups	Identity Strict	Identity Relaxed	Expectation Value	Percolator q-Value	Percolator PEP
	FALSE	High	Mascot (A2)	Unambiguous	[R].DDLFNINAGIVK.[N]		3	AT1G53240.1	AT3G15020.2; AT1G53240.1; AT3G15020.1	0	2	1	0	1	1	659.854	1318.7	1318.7	0.54	0.00036	HCD (High Energy Collision Dissociation)	MS2	67.8265	120	77.9288	24528	KSI230223_A1Af_3A_2ul_Triggered.raw	F12	18	1	32	25	0.302715	0.0002252	0.01112
	FALSE	High	Mascot (A2)	Unambiguous	[R].TQDGGTEVVEAK.[A]		3	AT1G53240.1	AT3G15020.2; AT1G53240.1; AT3G15020.1	0	2	1	0	1	1	617.301	1233.59	1233.6	-0.88	-0.00054	HCD (High Energy Collision Dissociation)	MS2	0	120	28.5412	6385	KSI230223_A1Af_3A_2ul_Triggered.raw	F12	63	1	31	24	6.73768e-06	0.0002252	6.851e-06
	FALSE	High	Mascot (A2)	Unambiguous	[K].RTQDGGTEVVEAK.[A]		3	AT1G53240.1	AT3G15020.2; AT1G53240.1; AT3G15020.1	1	3	1	0	1	1	463.904	1389.7	1389.7	0.02	1e-05	HCD (High Energy Collision Dissociation)	MS2	34.1786	120	23.9033	4718	KSI230223_A1Af_3A_2ul_Triggered.raw	F12	31	1	31	24	0.0123833	0.0002252	0.003461
	FALSE	High	Mascot (B2)	Unambiguous	[K].ALEGADLVIIPAGVPR.[K]		3	AT1G53240.1	AT3G15020.2; AT1G53240.1; AT3G15020.1	0	2	1	0	1	1	795.964	1590.92	1590.92	0.12	9e-05	HCD (High Energy Collision Dissociation)	MS2	61.1436	120	80.4531	25316	KSI230223_A1G42E_4A_2ul_Triggered.raw	F14	48	1	27	20	0.000100561	0.0002889	0.0001223
	FALSE	High	Mascot (B2)	Unambiguous	[R].DDLFNINAGIVK.[N]		3	AT1G53240.1	AT3G15020.2; AT1G53240.1; AT3G15020.1	0	2	1	0	1	1	659.854	1318.7	1318.7	-0.11	-7e-05	HCD (High Energy Collision Dissociation)	MS2	73.4852	120	77.9656	24422	KSI230223_A1G42E_4A_2ul_Triggered.raw	F14	14	1	32	25	0.726388	0.001198	0.009111
FALSE	High	Master Protein	AT5G39590.1	TLD-domain containing nucleolar protein	0	13.49	8	3	3	3	3	542	59.9	5.57		128		3		3	Not Found	High	1
	Checked	Confidence	Identifying Node	PSM Ambiguity	Annotated Sequence	Modifications	# Proteins	Master Protein Accessions	Protein Accessions	# Missed Cleavages	Charge	DeltaScore	DeltaCn	Rank	Search Engine Rank	m/z [Da]	MH+ [Da]	Theo. MH+ [Da]	DeltaM [ppm]	Deltam/z [Da]	Activation Type	MS Order	Isolation Interference [%]	Ion Inject Time [ms]	RT [min]	First Scan	Spectrum File	File ID	Ions Score	# Protein Groups	Identity Strict	Identity Relaxed	Expectation Value	Percolator q-Value	Percolator PEP
	FALSE	High	Mascot (B2)	Unambiguous	[R].LQNVTSAEDGSGPSK.[S]		1	AT5G39590.1	AT5G39590.1	0	2	1	0	1	1	745.36	1489.71	1489.71	0.44	0.00033	HCD (High Energy Collision Dissociation)	MS2	18.6318	120	32.3403	7743	KSI230223_A1G42E_4A_2ul_Triggered.raw	F14	75	1	30	23	3.15071e-07	0.0002889	0.0001164
	FALSE	High	Mascot (B2)	Unambiguous	[K].LVDSQTNTVPFQSLK.[Q]		1	AT5G39590.1	AT5G39590.1	0	2	0.9718	0	1	1	838.946	1676.89	1676.89	0.1	8e-05	HCD (High Energy Collision Dissociation)	MS2	10.4833	120	60.4291	18036	KSI230223_A1G42E_4A_2ul_Triggered.raw	F14	71	1	32	25	1.46168e-06	0.0002889	1.118e-07
	FALSE	High	Mascot (B2)	Unambiguous	[R].EIESLAASTGALPLLK.[R]		1	AT5G39590.1	AT5G39590.1	0	3	1	0	1	1	538.31	1612.92	1612.92	0.01	0	HCD (High Energy Collision Dissociation)	MS2	16.3915	120	80.2672	25249	KSI230223_A1G42E_4A_2ul_Triggered.raw	F14	8	1	29	22	1.47851	0.0002889	0.002486
FALSE	High	Master Protein	AT3G62870.1	Ribosomal protein L7Ae/L30e/S12e/Gadd45 family protein	0	13.449	16	4	4	5	1	256	29	10.15	36	75	1	4	1	4	Not Found	High	1
	Checked	Confidence	Identifying Node	PSM Ambiguity	Annotated Sequence	Modifications	# Proteins	Master Protein Accessions	Protein Accessions	# Missed Cleavages	Charge	DeltaScore	DeltaCn	Rank	Search Engine Rank	m/z [Da]	MH+ [Da]	Theo. MH+ [Da]	DeltaM [ppm]	Deltam/z [Da]	Activation Type	MS Order	Isolation Interference [%]	Ion Inject Time [ms]	RT [min]	First Scan	Spectrum File	File ID	Ions Score	# Protein Groups	Identity Strict	Identity Relaxed	Expectation Value	Percolator q-Value	Percolator PEP
	FALSE	High	Mascot (A2)	Unambiguous	[K].ANFNDKYEEYR.[K]		2	AT3G62870.1; AT2G47610.1	AT3G62870.1; AT2G47610.1	1	3	0.9722	0	1	1	483.553	1448.64	1448.64	-0.05	-2e-05	HCD (High Energy Collision Dissociation)	MS2	78.0125	120	39.3262	10345	KSI230223_A1Af_3A_2ul_Triggered.raw	F12	36	2	26	20	0.00139306	0.0002252	0.0003713
	FALSE	High	Mascot (B2)	Unambiguous	[K].TAAALcLTTVK.[N]	C6(Carbamidomethyl)	1	AT3G62870.1	AT3G62870.1	0	2	1	0	1	1	574.821	1148.63	1148.63	-0.15	-8e-05	HCD (High Energy Collision Dissociation)	MS2	0	120	50.6625	14457	KSI230223_A1G42E_4A_2ul_Triggered.raw	F14	42	1	32	25	0.00117571	0.0002889	0.0001477
		Name	Abbreviation	Delta Mass	Delta Average Mass	Substitution	Leaving Group	Is Substitution	Position Type	Unimod Accession	Is Crosslink
		Carbamidomethyl	Carbamidomethyl	57.0215	57.0513	H(3) C(2) N O		FALSE	Any	4	FALSE
	FALSE	High	Mascot (B2)	Unambiguous	[K].ANFNDKYEEYR.[K]		2	AT3G62870.1; AT2G47610.1	AT3G62870.1; AT2G47610.1	1	3	1	0	1	1	483.553	1448.64	1448.64	-0.05	-2e-05	HCD (High Energy Collision Dissociation)	MS2	50.4843	120	39.6084	10401	KSI230223_A1G42E_4A_2ul_Triggered.raw	F14	38	2	26	20	0.000796104	0.0002889	1.229e-05
	FALSE	High	Mascot (B2)	Unambiguous	[R].LKVPPALNQFTK.[T]		2	AT3G62870.1; AT2G47610.1	AT3G62870.1; AT2G47610.1	1	3	1	0	1	1	452.606	1355.8	1355.8	0.17	8e-05	HCD (High Energy Collision Dissociation)	MS2	11.4428	120	58.4767	17312	KSI230223_A1G42E_4A_2ul_Triggered.raw	F14	26	2	27	20	0.0150451	0.0002889	0.0005661
	FALSE	High	Mascot (B2)	Unambiguous	[K].NLATSLFK.[IV]		2	AT3G62870.1; AT2G47610.1	AT3G62870.1; AT2G47610.1	0	2	1	0	1	1	447.258	893.509	893.509	-0.08	-4e-05	HCD (High Energy Collision Dissociation)	MS2	72.7609	120	60.6488	18116	KSI230223_A1G42E_4A_2ul_Triggered.raw	F14	13	2	29	22	0.434453	0.001749	0.03462
FALSE	High	Master Protein	AT1G29910.1	CAB3, AB180, LHCB1.2	0	13.402	11	4	4	7	1	267	28.2	5.43	109	114	3	4	3	4	High	High	1
	Checked	Confidence	Identifying Node	PSM Ambiguity	Annotated Sequence	Modifications	# Proteins	Master Protein Accessions	Protein Accessions	# Missed Cleavages	Charge	DeltaScore	DeltaCn	Rank	Search Engine Rank	m/z [Da]	MH+ [Da]	Theo. MH+ [Da]	DeltaM [ppm]	Deltam/z [Da]	Activation Type	MS Order	Isolation Interference [%]	Ion Inject Time [ms]	RT [min]	First Scan	Spectrum File	File ID	Ions Score	# Protein Groups	Identity Strict	Identity Relaxed	Expectation Value	Percolator q-Value	Percolator PEP
	FALSE	High	Mascot (A2)	Unambiguous	[R].ELEVIHSR.[W]		7	AT1G29910.1; AT3G27690.1	AT2G34430.1; AT2G34420.1; AT2G05100.1; AT2G05070.1; AT1G29910.1; AT3G27690.1; AT1G29930.1	0	3	0.8824	0	1	1	328.182	982.532	982.532	0.22	7e-05	HCD (High Energy Collision Dissociation)	MS2	67.6025	120	32.512	7848	KSI230223_A1Af_3A_2ul_Triggered.raw	F12	17	2	30	23	0.199183	0.0002252	0.001776
	FALSE	High	Mascot (A2)	Unambiguous	[K].FGEAVWFK.[A]		7	AT1G29910.1; AT3G27690.1	AT2G34430.1; AT2G34420.1; AT2G05100.1; AT2G05070.1; AT1G29910.1; AT3G27690.1; AT1G29930.1	0	2	0.7385	0	1	1	492.253	983.498	983.499	-0.26	-0.00013	HCD (High Energy Collision Dissociation)	MS2	39.7559	120	68.7044	21150	KSI230223_A1Af_3A_2ul_Triggered.raw	F12	65	2	29	22	2.95305e-06	0.0002252	0.000115
	FALSE	High	Mascot (A2)	Unambiguous	[K].GPSGSPWYGSDR.[V]		3	AT1G29910.1	AT2G34420.1; AT1G29910.1; AT1G29930.1	0	2	1	0	1	1	633.28	1265.55	1265.55	-1.29	-0.00082	HCD (High Energy Collision Dissociation)	MS2	0	120	44.1272	12105	KSI230223_A1Af_3A_2ul_Triggered.raw	F12	63	1	26	19	1.90572e-06	0.0002252	0.0001265
	FALSE	High	Mascot (B2)	Unambiguous	[K].GPSGSPWYGSDR.[V]		3	AT1G29910.1	AT2G34420.1; AT1G29910.1; AT1G29930.1	0	2	1	0	1	1	633.281	1265.55	1265.55	-0.42	-0.00027	HCD (High Energy Collision Dissociation)	MS2	0	120	44.1767	12080	KSI230223_A1G42E_4A_2ul_Triggered.raw	F14	54	1	26	19	1.75004e-05	0.0002889	0.0008178
	FALSE	High	Mascot (B2)	Unambiguous	[RK].NRELEVIHSR.[W]		7	AT1G29910.1; AT3G27690.1	AT2G34430.1; AT2G34420.1; AT2G05100.1; AT2G05070.1; AT1G29910.1; AT3G27690.1; AT1G29930.1	1	3	1	0	1	1	418.23	1252.68	1252.68	0.22	9e-05	HCD (High Energy Collision Dissociation)	MS2	29.7811	120	30.5569	7089	KSI230223_A1G42E_4A_2ul_Triggered.raw	F14	33	2	30	23	0.00641069	0.0002889	0.001534
	FALSE	High	Mascot (B2)	Unambiguous	[K].FGEAVWFK.[A]		7	AT1G29910.1; AT3G27690.1	AT2G34430.1; AT2G34420.1; AT2G05100.1; AT2G05070.1; AT1G29910.1; AT3G27690.1; AT1G29930.1	0	2	0.75	0	1	1	492.253	983.498	983.499	-0.13	-6e-05	HCD (High Energy Collision Dissociation)	MS2	9.93404	120	68.569	21006	KSI230223_A1G42E_4A_2ul_Triggered.raw	F14	60	2	29	22	1.05992e-05	0.0002889	0.0003747
	FALSE	High	Mascot (B2)	Unambiguous	[R].ELEVIHSR.[W]		7	AT1G29910.1; AT3G27690.1	AT2G34430.1; AT2G34420.1; AT2G05100.1; AT2G05070.1; AT1G29910.1; AT3G27690.1; AT1G29930.1	0	3	0.7391	0	1	1	328.182	982.532	982.532	0.4	0.00013	HCD (High Energy Collision Dissociation)	MS2	79.2562	120	32.5833	7834	KSI230223_A1G42E_4A_2ul_Triggered.raw	F14	23	2	30	23	0.0554948	0.0007913	0.005832
FALSE	High	Master Protein	AT3G11510.1	Ribosomal protein S11 family protein	0	13.115	37	4	4	6	1	150	16.3	10.59	131	85	4	2	4	2	High	Not Found	1
	Checked	Confidence	Identifying Node	PSM Ambiguity	Annotated Sequence	Modifications	# Proteins	Master Protein Accessions	Protein Accessions	# Missed Cleavages	Charge	DeltaScore	DeltaCn	Rank	Search Engine Rank	m/z [Da]	MH+ [Da]	Theo. MH+ [Da]	DeltaM [ppm]	Deltam/z [Da]	Activation Type	MS Order	Isolation Interference [%]	Ion Inject Time [ms]	RT [min]	First Scan	Spectrum File	File ID	Ions Score	# Protein Groups	Identity Strict	Identity Relaxed	Expectation Value	Percolator q-Value	Percolator PEP
	FALSE	High	Mascot (A2)	Unambiguous	[R].IEDVTPIPTDSTR.[R]		3	AT3G11510.1; AT2G36160.1	AT3G11510.1; AT2G36160.1; AT3G52580.1	0	2	1	0	1	1	722.37	1443.73	1443.73	-0.07	-5e-05	HCD (High Energy Collision Dissociation)	MS2	22.6089	120	52.1054	15035	KSI230223_A1Af_3A_2ul_Triggered.raw	F12	62	2	31	24	8.54876e-06	0.0002252	2.099e-05
	FALSE	High	Mascot (A2)	Unambiguous	[K].ADRDESSPYAAmLAAQDVAQR.[C]	M12(Oxidation)	3	AT3G11510.1; AT2G36160.1	AT3G11510.1; AT2G36160.1; AT3G52580.1	1	3	1	0	1	1	761.023	2281.05	2281.05	0.97	0.00074	HCD (High Energy Collision Dissociation)	MS2	28.6953	120	53.5689	15580	KSI230223_A1Af_3A_2ul_Triggered.raw	F12	42	2	31	24	0.000895629	0.0002252	5.097e-05
		Name	Abbreviation	Delta Mass	Delta Average Mass	Substitution	Leaving Group	Is Substitution	Position Type	Unimod Accession	Is Crosslink
		Oxidation	Oxidation	15.9949	15.9994	O		FALSE	Any	35	FALSE
	FALSE	High	Mascot (A2)	Unambiguous	[K].TPGPGAQSALR.[A]		3	AT3G11510.1; AT2G36160.1	AT3G11510.1; AT2G36160.1; AT3G52580.1	0	2	1	0	1	1	527.786	1054.56	1054.56	-0.09	-5e-05	HCD (High Energy Collision Dissociation)	MS2	0	120	32.4016	7807	KSI230223_A1Af_3A_2ul_Triggered.raw	F12	55	2	31	24	3.94648e-05	0.0002252	0.002999
	FALSE	High	Mascot (B2)	Unambiguous	[R].IEDVTPIPTDSTR.[R]		3	AT3G11510.1; AT2G36160.1	AT3G11510.1; AT2G36160.1; AT3G52580.1	0	2	1	0	1	1	722.37	1443.73	1443.73	-0.57	-0.00041	HCD (High Energy Collision Dissociation)	MS2	0	120	52.1634	14998	KSI230223_A1G42E_4A_2ul_Triggered.raw	F14	66	2	31	24	3.24267e-06	0.0002889	6.736e-06
	FALSE	High	Mascot (B2)	Unambiguous	[K].TPGPGAQSALR.[A]		3	AT3G11510.1; AT2G36160.1	AT3G11510.1; AT2G36160.1; AT3G52580.1	0	2	1	0	1	1	527.785	1054.56	1054.56	-0.43	-0.00023	HCD (High Energy Collision Dissociation)	MS2	12.0906	120	32.5489	7821	KSI230223_A1G42E_4A_2ul_Triggered.raw	F14	35	2	31	24	0.00361585	0.0002889	0.002543
	FALSE	High	Mascot (A2)	Unambiguous	[K].VETVTLGPSVR.[E]		1	AT3G11510.1	AT3G11510.1	0	2	1	0	1	1	579.33	1157.65	1157.65	-0.48	-0.00028	HCD (High Energy Collision Dissociation)	MS2	95.0515	120	48.8723	13850	KSI230223_A1Af_3A_2ul_Triggered.raw	F12	18	1	30	23	0.188111	0.003907	0.08783
FALSE	High	Master Protein	AT5G10360.1	EMB3010, RPS6B	0	13.001	29	6	6	7	2	249	28.1	10.83	55	41	3	4	3	4	High	High	1
	Checked	Confidence	Identifying Node	PSM Ambiguity	Annotated Sequence	Modifications	# Proteins	Master Protein Accessions	Protein Accessions	# Missed Cleavages	Charge	DeltaScore	DeltaCn	Rank	Search Engine Rank	m/z [Da]	MH+ [Da]	Theo. MH+ [Da]	DeltaM [ppm]	Deltam/z [Da]	Activation Type	MS Order	Isolation Interference [%]	Ion Inject Time [ms]	RT [min]	First Scan	Spectrum File	File ID	Ions Score	# Protein Groups	Identity Strict	Identity Relaxed	Expectation Value	Percolator q-Value	Percolator PEP
	FALSE	High	Mascot (A2)	Unambiguous	[K].GVSDLPGLTDTEKPR.[M]		1	AT5G10360.1	AT5G10360.1	0	3	1	0	1	1	528.946	1584.82	1584.82	0.05	2e-05	HCD (High Energy Collision Dissociation)	MS2	79.8385	120	50.2543	14357	KSI230223_A1Af_3A_2ul_Triggered.raw	F12	10	1	31	24	1.49857	0.0002252	0.001247
	FALSE	High	Mascot (A2)	Unambiguous	[R].LVTPLTLQR.[K]		4	AT5G10360.1; AT4G31700.1	AT4G31700.2; AT5G10360.1; AT5G10360.2; AT4G31700.1	0	2	1	0	1	1	520.827	1040.65	1040.65	0.03	2e-05	HCD (High Energy Collision Dissociation)	MS2	67.0237	120	58.0539	17226	KSI230223_A1Af_3A_2ul_Triggered.raw	F12	29	2	25	18	0.00360703	0.0002252	0.00608
	FALSE	High	Mascot (A2)	Unambiguous	[K].KLEIDDDQKLR.[A]		3	AT5G10360.1; AT4G31700.1	AT5G10360.1; AT5G10360.2; AT4G31700.1	2	3	0.8182	0	1	1	458.253	1372.74	1372.74	0.32	0.00014	HCD (High Energy Collision Dissociation)	MS2	44.4305	120	35.364	8884	KSI230223_A1Af_3A_2ul_Triggered.raw	F12	44	2	32	25	0.00067737	0.0002252	0.0001647
	FALSE	High	Mascot (B2)	Unambiguous	[K].QGVLTPGR.[V]		4	AT5G10360.1; AT4G31700.1	AT4G31700.2; AT5G10360.1; AT5G10360.2; AT4G31700.1	0	2	0.88	0	1	1	414.24	827.473	827.473	0	0	HCD (High Energy Collision Dissociation)	MS2	33.3089	120	31.3493	7377	KSI230223_A1G42E_4A_2ul_Triggered.raw	F14	25	2	27	20	0.016742	0.001198	0.009236
	FALSE	High	Mascot (B2)	Unambiguous	[R].LSSAPAKPVAA.[-]		2	AT5G10360.1	AT5G10360.1; AT5G10360.2	0	2	1	0	1	1	506.295	1011.58	1011.58	0.04	2e-05	HCD (High Energy Collision Dissociation)	MS2	54.0964	120	31.7126	7512	KSI230223_A1G42E_4A_2ul_Triggered.raw	F14	18	1	28	21	0.129466	0.001576	0.02703
	FALSE	High	Mascot (B2)	Unambiguous	[R].LVTPLTLQR.[K]		4	AT5G10360.1; AT4G31700.1	AT4G31700.2; AT5G10360.1; AT5G10360.2; AT4G31700.1	0	2	1	0	1	1	520.827	1040.65	1040.65	-0.32	-0.00017	HCD (High Energy Collision Dissociation)	MS2	68.9561	120	58.0569	17157	KSI230223_A1G42E_4A_2ul_Triggered.raw	F14	28	2	25	18	0.0047114	0.001948	0.04125
	FALSE	Medium	Mascot (B2)	Unambiguous	[R].GcIVSPDLSVLNLVIVK.[K]	C2(Carbamidomethyl)	4	AT5G10360.1; AT4G31700.1	AT4G31700.2; AT5G10360.1; AT5G10360.2; AT4G31700.1	0	2	1	0	1	1	913.527	1826.05	1826.05	0.4	0.00036	HCD (High Energy Collision Dissociation)	MS2	6.27492	120	98.2214	31224	KSI230223_A1G42E_4A_2ul_Triggered.raw	F14	3	2	26	19	2.33555	0.01567	0.3202
		Name	Abbreviation	Delta Mass	Delta Average Mass	Substitution	Leaving Group	Is Substitution	Position Type	Unimod Accession	Is Crosslink
		Carbamidomethyl	Carbamidomethyl	57.0215	57.0513	H(3) C(2) N O		FALSE	Any	4	FALSE
FALSE	High	Master Protein	AT5G54600.1	Translation protein SH3-like family protein	0	12.955	24	4	4	6	4	198	22	9.69	88	53	4	2	4	2	High	High	1
	Checked	Confidence	Identifying Node	PSM Ambiguity	Annotated Sequence	Modifications	# Proteins	Master Protein Accessions	Protein Accessions	# Missed Cleavages	Charge	DeltaScore	DeltaCn	Rank	Search Engine Rank	m/z [Da]	MH+ [Da]	Theo. MH+ [Da]	DeltaM [ppm]	Deltam/z [Da]	Activation Type	MS Order	Isolation Interference [%]	Ion Inject Time [ms]	RT [min]	First Scan	Spectrum File	File ID	Ions Score	# Protein Groups	Identity Strict	Identity Relaxed	Expectation Value	Percolator q-Value	Percolator PEP
	FALSE	High	Mascot (A2)	Unambiguous	[K].IEAPIHSSNVmLYSK.[E]	M11(Oxidation)	2	AT5G54600.1	AT5G54600.2; AT5G54600.1	0	3	1	0	1	1	568.959	1704.86	1704.86	-0.4	-0.00023	HCD (High Energy Collision Dissociation)	MS2	44.1562	120	49.1872	13965	KSI230223_A1Af_3A_2ul_Triggered.raw	F12	25	1	31	24	0.0447905	0.0002252	0.0009626
		Name	Abbreviation	Delta Mass	Delta Average Mass	Substitution	Leaving Group	Is Substitution	Position Type	Unimod Accession	Is Crosslink
		Oxidation	Oxidation	15.9949	15.9994	O		FALSE	Any	35	FALSE
	FALSE	High	Mascot (A2)	Unambiguous	[K].TGELIDTIEK.[W]		2	AT5G54600.1	AT5G54600.2; AT5G54600.1	0	2	0.9701	0	1	1	559.801	1118.59	1118.59	-0.13	-7e-05	HCD (High Energy Collision Dissociation)	MS2	0	120	53.6938	15626	KSI230223_A1Af_3A_2ul_Triggered.raw	F12	67	1	32	25	3.59538e-06	0.0002252	0.0001462
	FALSE	High	Mascot (A2)	Unambiguous	[K].SREEGEPGQIVK.[I]		1	AT5G54600.1	AT5G54600.1	1	3	1	0	1	1	443.565	1328.68	1328.68	-0.22	-0.0001	HCD (High Energy Collision Dissociation)	MS2	49.6386	120	28.033	6202	KSI230223_A1Af_3A_2ul_Triggered.raw	F12	27	1	30	23	0.0196474	0.0002252	0.0004526
	FALSE	High	Mascot (B2)	Unambiguous	[K].IEAPIHSSNVmLYSK.[E]	M11(Oxidation)	2	AT5G54600.1	AT5G54600.2; AT5G54600.1	0	3	1	0	1	1	568.959	1704.86	1704.86	-0.19	-0.00011	HCD (High Energy Collision Dissociation)	MS2	60.7779	120	49.3036	13960	KSI230223_A1G42E_4A_2ul_Triggered.raw	F14	7	1	31	24	2.80018	0.0002889	0.001245
		Name	Abbreviation	Delta Mass	Delta Average Mass	Substitution	Leaving Group	Is Substitution	Position Type	Unimod Accession	Is Crosslink
		Oxidation	Oxidation	15.9949	15.9994	O		FALSE	Any	35	FALSE
	FALSE	High	Mascot (B2)	Unambiguous	[K].TGELIDTIEK.[W]		2	AT5G54600.1	AT5G54600.2; AT5G54600.1	0	2	0.9434	0	1	1	559.8	1118.59	1118.59	-0.9	-0.0005	HCD (High Energy Collision Dissociation)	MS2	0	120	53.7961	15605	KSI230223_A1G42E_4A_2ul_Triggered.raw	F14	53	1	32	25	8.4673e-05	0.0002889	2.102e-05
	FALSE	High	Mascot (A2)	Unambiguous	[K].IFTHNSTIVIK.[D]		1	AT5G54600.1	AT5G54600.1	0	3	1	0	1	1	424.915	1272.73	1272.73	0.41	0.00017	HCD (High Energy Collision Dissociation)	MS2	67.2042	120	45.1708	12494	KSI230223_A1Af_3A_2ul_Triggered.raw	F12	8	1	30	23	1.83832	0.000439	0.01211
FALSE	High	Master Protein	AT1G05190.1	emb2394	0	12.806	24	5	5	6	5	223	24.7	9.89	83	52	4	2	4	2	High	High	1
	Checked	Confidence	Identifying Node	PSM Ambiguity	Annotated Sequence	Modifications	# Proteins	Master Protein Accessions	Protein Accessions	# Missed Cleavages	Charge	DeltaScore	DeltaCn	Rank	Search Engine Rank	m/z [Da]	MH+ [Da]	Theo. MH+ [Da]	DeltaM [ppm]	Deltam/z [Da]	Activation Type	MS Order	Isolation Interference [%]	Ion Inject Time [ms]	RT [min]	First Scan	Spectrum File	File ID	Ions Score	# Protein Groups	Identity Strict	Identity Relaxed	Expectation Value	Percolator q-Value	Percolator PEP
	FALSE	High	Mascot (A2)	Unambiguous	[R].ITVSGYDK.[S]		1	AT1G05190.1	AT1G05190.1	0	2	1	0	1	1	441.732	882.457	882.457	0.19	9e-05	HCD (High Energy Collision Dissociation)	MS2	43.3316	120	34.6247	8612	KSI230223_A1Af_3A_2ul_Triggered.raw	F12	38	1	29	22	0.00124022	0.0002252	0.003883
	FALSE	High	Mascot (A2)	Unambiguous	[K].mQIPDSLK.[V]	M1(Oxidation)	1	AT1G05190.1	AT1G05190.1	0	2	0.9565	0	1	1	474.247	947.486	947.487	-0.35	-0.00016	HCD (High Energy Collision Dissociation)	MS2	66.5768	120	39.4827	10403	KSI230223_A1Af_3A_2ul_Triggered.raw	F12	23	1	32	25	0.103513	0.0002252	0.004436
		Name	Abbreviation	Delta Mass	Delta Average Mass	Substitution	Leaving Group	Is Substitution	Position Type	Unimod Accession	Is Crosslink
		Oxidation	Oxidation	15.9949	15.9994	O		FALSE	Any	35	FALSE
	FALSE	High	Mascot (A2)	Unambiguous	[R].TLTDNmVVGVSK.[G]	M6(Oxidation)	1	AT1G05190.1	AT1G05190.1	0	2	0.963	0	1	1	640.332	1279.66	1279.66	-0.14	-9e-05	HCD (High Energy Collision Dissociation)	MS2	0	120	42.4617	11487	KSI230223_A1Af_3A_2ul_Triggered.raw	F12	54	1	32	25	6.05007e-05	0.0002252	0.004666
		Name	Abbreviation	Delta Mass	Delta Average Mass	Substitution	Leaving Group	Is Substitution	Position Type	Unimod Accession	Is Crosslink
		Oxidation	Oxidation	15.9949	15.9994	O		FALSE	Any	35	FALSE
	FALSE	High	Mascot (B2)	Unambiguous	[K].QPIAVPSNVTIALEGQDLK.[V]		1	AT1G05190.1	AT1G05190.1	0	3	1	0	1	1	665.037	1993.1	1993.1	0.26	0.00018	HCD (High Energy Collision Dissociation)	MS2	68.3421	120	77.5907	24287	KSI230223_A1G42E_4A_2ul_Triggered.raw	F14	29	1	29	22	0.0110156	0.0002889	0.0001157
	FALSE	High	Mascot (A2)	Unambiguous	[K].YSDEIVR.[R]		1	AT1G05190.1	AT1G05190.1	0	2	0.8235	0	1	1	441.222	881.437	881.436	0.49	0.00022	HCD (High Energy Collision Dissociation)	MS2	71.4652	120	35.3781	8889	KSI230223_A1Af_3A_2ul_Triggered.raw	F12	17	1	29	22	0.192366	0.001427	0.0277
	FALSE	High	Mascot (B2)	Unambiguous	[K].YSDEIVR.[R]		1	AT1G05190.1	AT1G05190.1	0	2	1	0	1	1	441.222	881.436	881.436	0	0	HCD (High Energy Collision Dissociation)	MS2	17.7974	120	35.6714	8958	KSI230223_A1G42E_4A_2ul_Triggered.raw	F14	37	1	29	22	0.00180771	0.001576	0.01682
FALSE	High	Master Protein	ATCG00780.1	RPL14	0	12.733	34	4	4	8	4	122	13.6	9.29	97	100	4	4	4	4	High	High	1
	Checked	Confidence	Identifying Node	PSM Ambiguity	Annotated Sequence	Modifications	# Proteins	Master Protein Accessions	Protein Accessions	# Missed Cleavages	Charge	DeltaScore	DeltaCn	Rank	Search Engine Rank	m/z [Da]	MH+ [Da]	Theo. MH+ [Da]	DeltaM [ppm]	Deltam/z [Da]	Activation Type	MS Order	Isolation Interference [%]	Ion Inject Time [ms]	RT [min]	First Scan	Spectrum File	File ID	Ions Score	# Protein Groups	Identity Strict	Identity Relaxed	Expectation Value	Percolator q-Value	Percolator PEP
	FALSE	High	Mascot (A2)	Unambiguous	[R].YDDNAAVVIDQEGNPK.[G]		1	ATCG00780.1	ATCG00780.1	0	2	1	0	1	1	874.41	1747.81	1747.81	-0.73	-0.00064	HCD (High Energy Collision Dissociation)	MS2	12.2754	120	52.1597	15055	KSI230223_A1Af_3A_2ul_Triggered.raw	F12	59	1	29	22	1.17162e-05	0.0002252	2.23e-05
	FALSE	High	Mascot (A2)	Unambiguous	[K].EAIPNTPLER.[S]		1	ATCG00780.1	ATCG00780.1	0	2	1	0	1	1	570.306	1139.61	1139.61	0	0	HCD (High Energy Collision Dissociation)	MS2	44.898	120	47.4704	13345	KSI230223_A1Af_3A_2ul_Triggered.raw	F12	24	1	30	23	0.0485765	0.0002252	0.002497
	FALSE	High	Mascot (A2)	Unambiguous	[R].VFGAIPR.[E]		1	ATCG00780.1	ATCG00780.1	0	2	0.9744	0	1	1	380.229	759.451	759.451	0.05	2e-05	HCD (High Energy Collision Dissociation)	MS2	7.90013	120	45.7686	12715	KSI230223_A1Af_3A_2ul_Triggered.raw	F12	39	1	27	20	0.000682036	0.0002252	0.006607
	FALSE	High	Mascot (B2)	Unambiguous	[K].EAIPNTPLER.[S]		1	ATCG00780.1	ATCG00780.1	0	2	1	0	1	1	570.306	1139.61	1139.61	-0.32	-0.00018	HCD (High Energy Collision Dissociation)	MS2	33.4821	120	47.6204	13347	KSI230223_A1G42E_4A_2ul_Triggered.raw	F14	24	1	29	22	0.0373372	0.0002889	0.001363
	FALSE	High	Mascot (B2)	Unambiguous	[R].YDDNAAVVIDQEGNPK.[G]		1	ATCG00780.1	ATCG00780.1	0	2	1	0	1	1	874.41	1747.81	1747.81	0.04	3e-05	HCD (High Energy Collision Dissociation)	MS2	0	120	52.1964	15010	KSI230223_A1G42E_4A_2ul_Triggered.raw	F14	63	1	29	22	4.093e-06	0.0002889	8.692e-08
	FALSE	High	Mascot (B2)	Unambiguous	[R].VFGAIPR.[E]		1	ATCG00780.1	ATCG00780.1	0	2	0.9318	0	1	1	380.229	759.451	759.451	-0.36	-0.00014	HCD (High Energy Collision Dissociation)	MS2	9.8883	120	45.7545	12664	KSI230223_A1G42E_4A_2ul_Triggered.raw	F14	44	1	27	20	0.000186985	0.001198	0.007623
	FALSE	Medium	Mascot (A2)	Unambiguous	[K].IVSLAPEVL.[-]		1	ATCG00780.1	ATCG00780.1	0	2	1	0	1	1	470.789	940.571	940.571	-0.02	-1e-05	HCD (High Energy Collision Dissociation)	MS2	25.1941	120	81.4963	25812	KSI230223_A1Af_3A_2ul_Triggered.raw	F12	20	1	25	18	0.0296404	0.01069	0.2361
	FALSE	Medium	Mascot (B2)	Unambiguous	[K].IVSLAPEVL.[-]		1	ATCG00780.1	ATCG00780.1	0	2	1	0	1	1	470.789	940.571	940.571	-0.28	-0.00013	HCD (High Energy Collision Dissociation)	MS2	38.3909	120	81.493	25681	KSI230223_A1G42E_4A_2ul_Triggered.raw	F14	10	1	25	18	0.31469	0.01876	0.3829
FALSE	High	Master Protein	AT1G74050.1	Ribosomal protein L6 family protein	0	12.695	18	4	4	7	2	233	26.1	10.17	96	90	4	3	4	3	High	High	1
	Checked	Confidence	Identifying Node	PSM Ambiguity	Annotated Sequence	Modifications	# Proteins	Master Protein Accessions	Protein Accessions	# Missed Cleavages	Charge	DeltaScore	DeltaCn	Rank	Search Engine Rank	m/z [Da]	MH+ [Da]	Theo. MH+ [Da]	DeltaM [ppm]	Deltam/z [Da]	Activation Type	MS Order	Isolation Interference [%]	Ion Inject Time [ms]	RT [min]	First Scan	Spectrum File	File ID	Ions Score	# Protein Groups	Identity Strict	Identity Relaxed	Expectation Value	Percolator q-Value	Percolator PEP
	FALSE	High	Mascot (A2)	Unambiguous	[K].VNRNPDLIR.[G]		3	AT1G18540.1; AT1G74050.1	AT1G74060.1; AT1G18540.1; AT1G74050.1	1	3	0.6944	0	1	1	366.212	1096.62	1096.62	-0.06	-2e-05	HCD (High Energy Collision Dissociation)	MS2	27.3973	120	30.586	7138	KSI230223_A1Af_3A_2ul_Triggered.raw	F12	36	2	29	22	0.00212858	0.0002252	0.003039
	FALSE	High	Mascot (A2)	Unambiguous	[R].VNQAYVIGTSTK.[VI]		3	AT1G18540.1; AT1G74050.1	AT1G74060.1; AT1G18540.1; AT1G74050.1	0	2	1	0	1	1	640.846	1280.68	1280.68	-0.09	-6e-05	HCD (High Energy Collision Dissociation)	MS2	0	120	41.7741	11229	KSI230223_A1Af_3A_2ul_Triggered.raw	F12	67	2	30	23	2.58498e-06	0.0002252	1.066e-06
	FALSE	High	Mascot (A2)	Unambiguous	[K].SKVDAPVEKPPK.[F]		2	AT1G74050.1	AT1G74060.1; AT1G74050.1	1	3	1	0	1	1	432.25	1294.74	1294.74	-0.48	-0.00021	HCD (High Energy Collision Dissociation)	MS2	69.181	120	24.2961	4857	KSI230223_A1Af_3A_2ul_Triggered.raw	F12	26	1	28	21	0.0185331	0.0002252	0.003981
	FALSE	High	Mascot (B2)	Unambiguous	[R].VNQAYVIGTSTK.[VI]		3	AT1G18540.1; AT1G74050.1	AT1G74060.1; AT1G18540.1; AT1G74050.1	0	2	1	0	1	1	640.847	1280.69	1280.68	1.15	0.00073	HCD (High Energy Collision Dissociation)	MS2	0	120	41.8558	11213	KSI230223_A1G42E_4A_2ul_Triggered.raw	F14	65	2	30	23	3.72891e-06	0.0002889	1.226e-05
	FALSE	High	Mascot (B2)	Unambiguous	[K].SKVDAPVEKPPK.[F]		2	AT1G74050.1	AT1G74060.1; AT1G74050.1	1	3	1	0	1	1	432.25	1294.74	1294.74	-0.2	-9e-05	HCD (High Energy Collision Dissociation)	MS2	68.8711	120	24.4247	4872	KSI230223_A1G42E_4A_2ul_Triggered.raw	F14	33	1	28	21	0.0036447	0.0002889	0.002167
	FALSE	High	Mascot (B2)	Unambiguous	[K].VNRNPDLIR.[G]		3	AT1G18540.1; AT1G74050.1	AT1G74060.1; AT1G18540.1; AT1G74050.1	1	3	0.6429	0	1	1	366.212	1096.62	1096.62	0.28	0.0001	HCD (High Energy Collision Dissociation)	MS2	39.2582	120	30.6354	7118	KSI230223_A1G42E_4A_2ul_Triggered.raw	F14	28	2	29	22	0.0136762	0.001198	0.008687
	FALSE	High	Mascot (A2)	Unambiguous	[K].AIEAVPELK.[T]		2	AT1G74050.1	AT1G74060.1; AT1G74050.1	0	2	1	0	1	1	485.285	969.563	969.562	1.43	0.0007	HCD (High Energy Collision Dissociation)	MS2	43.7749	120	50.5993	14481	KSI230223_A1Af_3A_2ul_Triggered.raw	F12	18	1	25	18	0.0628496	0.001594	0.02877
FALSE	High	Master Protein	AT4G31700.1	RPS6, RPS6A	0	12.682	26	6	6	8	2	250	28.4	10.61	71	60	4	4	4	4	High	High	1
	Checked	Confidence	Identifying Node	PSM Ambiguity	Annotated Sequence	Modifications	# Proteins	Master Protein Accessions	Protein Accessions	# Missed Cleavages	Charge	DeltaScore	DeltaCn	Rank	Search Engine Rank	m/z [Da]	MH+ [Da]	Theo. MH+ [Da]	DeltaM [ppm]	Deltam/z [Da]	Activation Type	MS Order	Isolation Interference [%]	Ion Inject Time [ms]	RT [min]	First Scan	Spectrum File	File ID	Ions Score	# Protein Groups	Identity Strict	Identity Relaxed	Expectation Value	Percolator q-Value	Percolator PEP
	FALSE	High	Mascot (A2)	Unambiguous	[R].LVTPLTLQR.[K]		4	AT5G10360.1; AT4G31700.1	AT4G31700.2; AT5G10360.1; AT5G10360.2; AT4G31700.1	0	2	1	0	1	1	520.827	1040.65	1040.65	0.03	2e-05	HCD (High Energy Collision Dissociation)	MS2	67.0237	120	58.0539	17226	KSI230223_A1Af_3A_2ul_Triggered.raw	F12	29	2	25	18	0.00360703	0.0002252	0.00608
	FALSE	High	Mascot (A2)	Unambiguous	[K].KLEIDDDQKLR.[A]		3	AT5G10360.1; AT4G31700.1	AT5G10360.1; AT5G10360.2; AT4G31700.1	2	3	0.8182	0	1	1	458.253	1372.74	1372.74	0.32	0.00014	HCD (High Energy Collision Dissociation)	MS2	44.4305	120	35.364	8884	KSI230223_A1Af_3A_2ul_Triggered.raw	F12	44	2	32	25	0.00067737	0.0002252	0.0001647
	FALSE	High	Mascot (A2)	Unambiguous	[R].LSSAAAKPSVTA.[-]		2	AT4G31700.1	AT4G31700.2; AT4G31700.1	0	2	1	0	1	1	551.809	1102.61	1102.61	0.23	0.00013	HCD (High Energy Collision Dissociation)	MS2	31.7354	120	33.1084	8071	KSI230223_A1Af_3A_2ul_Triggered.raw	F12	23	1	33	26	0.113968	0.000439	0.01399
	FALSE	High	Mascot (B2)	Unambiguous	[R].TYVNTYR.[R]		2	AT4G31700.1	AT4G31700.2; AT4G31700.1	0	2	1	0	1	1	458.73	916.452	916.452	-0.25	-0.00012	HCD (High Energy Collision Dissociation)	MS2	38.6544	120	31.902	7581	KSI230223_A1G42E_4A_2ul_Triggered.raw	F14	38	1	27	20	0.00102131	0.000542	0.005024
	FALSE	High	Mascot (B2)	Unambiguous	[K].QGVLTPGR.[V]		4	AT5G10360.1; AT4G31700.1	AT4G31700.2; AT5G10360.1; AT5G10360.2; AT4G31700.1	0	2	0.88	0	1	1	414.24	827.473	827.473	0	0	HCD (High Energy Collision Dissociation)	MS2	33.3089	120	31.3493	7377	KSI230223_A1G42E_4A_2ul_Triggered.raw	F14	25	2	27	20	0.016742	0.001198	0.009236
	FALSE	High	Mascot (B2)	Unambiguous	[R].LVTPLTLQR.[K]		4	AT5G10360.1; AT4G31700.1	AT4G31700.2; AT5G10360.1; AT5G10360.2; AT4G31700.1	0	2	1	0	1	1	520.827	1040.65	1040.65	-0.32	-0.00017	HCD (High Energy Collision Dissociation)	MS2	68.9561	120	58.0569	17157	KSI230223_A1G42E_4A_2ul_Triggered.raw	F14	28	2	25	18	0.0047114	0.001948	0.04125
	FALSE	High	Mascot (A2)	Unambiguous	[R].TYVNTYR.[R]		2	AT4G31700.1	AT4G31700.2; AT4G31700.1	0	2	1	0	1	1	458.73	916.453	916.452	0.34	0.00016	HCD (High Energy Collision Dissociation)	MS2	82.3031	120	31.7849	7578	KSI230223_A1Af_3A_2ul_Triggered.raw	F12	24	1	27	20	0.0252439	0.007741	0.1833
	FALSE	Medium	Mascot (B2)	Unambiguous	[R].GcIVSPDLSVLNLVIVK.[K]	C2(Carbamidomethyl)	4	AT5G10360.1; AT4G31700.1	AT4G31700.2; AT5G10360.1; AT5G10360.2; AT4G31700.1	0	2	1	0	1	1	913.527	1826.05	1826.05	0.4	0.00036	HCD (High Energy Collision Dissociation)	MS2	6.27492	120	98.2214	31224	KSI230223_A1G42E_4A_2ul_Triggered.raw	F14	3	2	26	19	2.33555	0.01567	0.3202
		Name	Abbreviation	Delta Mass	Delta Average Mass	Substitution	Leaving Group	Is Substitution	Position Type	Unimod Accession	Is Crosslink
		Carbamidomethyl	Carbamidomethyl	57.0215	57.0513	H(3) C(2) N O		FALSE	Any	4	FALSE
FALSE	High	Master Protein	AT1G65930.1	cICDH cytosolic NADP+-dependent isocitrate dehydrogenase	0	12.493	8	3	3	4	3	410	45.7	6.57	122	0	3	1	3	1	High	High	1
	Checked	Confidence	Identifying Node	PSM Ambiguity	Annotated Sequence	Modifications	# Proteins	Master Protein Accessions	Protein Accessions	# Missed Cleavages	Charge	DeltaScore	DeltaCn	Rank	Search Engine Rank	m/z [Da]	MH+ [Da]	Theo. MH+ [Da]	DeltaM [ppm]	Deltam/z [Da]	Activation Type	MS Order	Isolation Interference [%]	Ion Inject Time [ms]	RT [min]	First Scan	Spectrum File	File ID	Ions Score	# Protein Groups	Identity Strict	Identity Relaxed	Expectation Value	Percolator q-Value	Percolator PEP
	FALSE	High	Mascot (A2)	Unambiguous	[R].AFADASmNTAYEK.[K]	M7(Oxidation)	1	AT1G65930.1	AT1G65930.1	0	2	1	0	1	1	717.814	1434.62	1434.62	0.14	0.0001	HCD (High Energy Collision Dissociation)	MS2	10.66	120	38.8438	10166	KSI230223_A1Af_3A_2ul_Triggered.raw	F12	78	1	24	17	5.28593e-08	0.0002252	8.366e-07
		Name	Abbreviation	Delta Mass	Delta Average Mass	Substitution	Leaving Group	Is Substitution	Position Type	Unimod Accession	Is Crosslink
		Oxidation	Oxidation	15.9949	15.9994	O		FALSE	Any	35	FALSE
	FALSE	High	Mascot (A2)	Unambiguous	[R].VTEFGLK.[Q]		1	AT1G65930.1	AT1G65930.1	0	2	0.8837	0	1	1	397.226	793.445	793.445	-0.32	-0.00013	HCD (High Energy Collision Dissociation)	MS2	35.9092	120	43.6303	11917	KSI230223_A1Af_3A_2ul_Triggered.raw	F12	43	1	28	21	0.000318097	0.0002252	0.003678
	FALSE	High	Mascot (A2)	Unambiguous	[K].TIEAEAAHGTVTR.[H]		2	AT1G65930.1	AT1G65930.1; AT1G54340.1	0	3	1	0	1	1	452.569	1355.69	1355.69	0.46	0.00021	HCD (High Energy Collision Dissociation)	MS2	15.5206	120	31.6125	7515	KSI230223_A1Af_3A_2ul_Triggered.raw	F12	37	1	30	23	0.00240087	0.0002252	0.0001044
	FALSE	High	Mascot (B2)	Unambiguous	[K].TIEAEAAHGTVTR.[H]		2	AT1G65930.1	AT1G65930.1; AT1G54340.1	0	3	1	0	1	1	452.569	1355.69	1355.69	-0.01	-1e-05	HCD (High Energy Collision Dissociation)	MS2	69.3341	120	31.7532	7527	KSI230223_A1G42E_4A_2ul_Triggered.raw	F14	7	1	30	23	2.30965	0.001034	0.006434
FALSE	High	Master Protein	AT4G37930.1	SHM1, STM, SHMT1	0	12.291	9	5	5	7	5	517	57.4	8.13	126	24	4	3	4	3	High	High	1
	Checked	Confidence	Identifying Node	PSM Ambiguity	Annotated Sequence	Modifications	# Proteins	Master Protein Accessions	Protein Accessions	# Missed Cleavages	Charge	DeltaScore	DeltaCn	Rank	Search Engine Rank	m/z [Da]	MH+ [Da]	Theo. MH+ [Da]	DeltaM [ppm]	Deltam/z [Da]	Activation Type	MS Order	Isolation Interference [%]	Ion Inject Time [ms]	RT [min]	First Scan	Spectrum File	File ID	Ions Score	# Protein Groups	Identity Strict	Identity Relaxed	Expectation Value	Percolator q-Value	Percolator PEP
	FALSE	High	Mascot (A2)	Unambiguous	[K].LIVAGASAYAR.[L]		3	AT4G37930.1	AT5G26780.3; AT4G37930.1; AT5G26780.1	0	2	0.8947	0	1	1	546.314	1091.62	1091.62	-0.11	-6e-05	HCD (High Energy Collision Dissociation)	MS2	58.3884	120	48.2486	13622	KSI230223_A1Af_3A_2ul_Triggered.raw	F12	57	1	29	22	1.80414e-05	0.0002252	0.0001455
	FALSE	High	Mascot (A2)	Unambiguous	[K].AYQEQVLSNSAK.[F]		1	AT4G37930.1	AT4G37930.1	0	2	1	0	1	1	669.339	1337.67	1337.67	0.3	0.0002	HCD (High Energy Collision Dissociation)	MS2	0	120	37.7326	9755	KSI230223_A1Af_3A_2ul_Triggered.raw	F12	59	1	31	24	1.54351e-05	0.0002252	0.000273
	FALSE	High	Mascot (A2)	Unambiguous	[K].YSEGYPGAR.[Y]		3	AT4G37930.1	AT5G26780.3; AT4G37930.1; AT5G26780.1	0	2	1	0	1	1	500.23	999.453	999.453	0.14	7e-05	HCD (High Energy Collision Dissociation)	MS2	59.7102	120	32.1303	7707	KSI230223_A1Af_3A_2ul_Triggered.raw	F12	38	1	26	19	0.000695364	0.000845	0.01947
	FALSE	High	Mascot (B2)	Unambiguous	[K].YSEGYPGAR.[Y]		3	AT4G37930.1	AT5G26780.3; AT4G37930.1; AT5G26780.1	0	2	1	0	1	1	500.23	999.453	999.453	0.08	4e-05	HCD (High Energy Collision Dissociation)	MS2	68.4892	120	32.3379	7742	KSI230223_A1G42E_4A_2ul_Triggered.raw	F14	23	1	26	19	0.0226054	0.001198	0.009158
	FALSE	High	Mascot (A2)	Unambiguous	[K].VAEYFDK.[A]		1	AT4G37930.1	AT4G37930.1	0	2	1	0	1	1	436.213	871.42	871.42	0.06	3e-05	HCD (High Energy Collision Dissociation)	MS2	47.1179	120	38.1363	9906	KSI230223_A1Af_3A_2ul_Triggered.raw	F12	22	1	26	19	0.0259289	0.001243	0.02354
	FALSE	High	Mascot (B2)	Unambiguous	[K].FAQTLmER.[G]	M6(Oxidation)	1	AT4G37930.1	AT4G37930.1	0	2	1	0	1	1	506.25	1011.49	1011.49	0.35	0.00018	HCD (High Energy Collision Dissociation)	MS2	25.4566	120	35.601	8932	KSI230223_A1G42E_4A_2ul_Triggered.raw	F14	15	1	28	21	0.215531	0.00271	0.05981
		Name	Abbreviation	Delta Mass	Delta Average Mass	Substitution	Leaving Group	Is Substitution	Position Type	Unimod Accession	Is Crosslink
		Oxidation	Oxidation	15.9949	15.9994	O		FALSE	Any	35	FALSE
	FALSE	High	Mascot (B2)	Unambiguous	[K].LIVAGASAYAR.[L]		3	AT4G37930.1	AT5G26780.3; AT4G37930.1; AT5G26780.1	0	2	1	0	1	1	546.314	1091.62	1091.62	0.34	0.00019	HCD (High Energy Collision Dissociation)	MS2	80.3693	120	48.4937	13666	KSI230223_A1G42E_4A_2ul_Triggered.raw	F14	9	1	30	23	1.41048	0.004656	0.1155
FALSE	High	Master Protein	AT5G07090.1	Ribosomal protein S4 (RPS4A) family protein	0	12.264	17	4	4	8	4	262	29.9	10.17	71	95	4	4	4	4	High	High	1
	Checked	Confidence	Identifying Node	PSM Ambiguity	Annotated Sequence	Modifications	# Proteins	Master Protein Accessions	Protein Accessions	# Missed Cleavages	Charge	DeltaScore	DeltaCn	Rank	Search Engine Rank	m/z [Da]	MH+ [Da]	Theo. MH+ [Da]	DeltaM [ppm]	Deltam/z [Da]	Activation Type	MS Order	Isolation Interference [%]	Ion Inject Time [ms]	RT [min]	First Scan	Spectrum File	File ID	Ions Score	# Protein Groups	Identity Strict	Identity Relaxed	Expectation Value	Percolator q-Value	Percolator PEP
	FALSE	High	Mascot (A2)	Unambiguous	[K].LGGAFAPKPSSGPHK.[S]		5	AT5G07090.1	AT5G58420.1; AT5G07090.1; AT2G17360.1; AT5G07090.2; AT2G17360.2	0	4	1	0	1	1	363.451	1450.78	1450.78	0.45	0.00016	HCD (High Energy Collision Dissociation)	MS2	71.2884	120	30.8525	7236	KSI230223_A1Af_3A_2ul_Triggered.raw	F12	15	1	31	24	0.486424	0.0002252	0.0007412
	FALSE	High	Mascot (A2)	Unambiguous	[K].LTIIEEAR.[K]		4	AT5G07090.1	AT5G58420.1; AT5G07090.1; AT2G17360.1; AT5G07090.2	0	2	0.7627	0	1	1	472.774	944.541	944.541	-0.06	-3e-05	HCD (High Energy Collision Dissociation)	MS2	35.7295	120	47.8108	13461	KSI230223_A1Af_3A_2ul_Triggered.raw	F12	59	1	30	23	1.47374e-05	0.0002252	0.0006716
	FALSE	High	Mascot (A2)	Unambiguous	[K].GIPYLNTYDGR.[T]		5	AT5G07090.1	AT5G58420.1; AT5G07090.1; AT2G17360.1; AT5G07090.2; AT2G17360.2	0	2	1	0	1	1	634.818	1268.63	1268.63	0.98	0.00062	HCD (High Energy Collision Dissociation)	MS2	60.3805	120	62.2799	18782	KSI230223_A1Af_3A_2ul_Triggered.raw	F12	32	1	31	24	0.00853823	0.0002252	0.001347
	FALSE	High	Mascot (B2)	Unambiguous	[K].GIPYLNTYDGR.[T]		5	AT5G07090.1	AT5G58420.1; AT5G07090.1; AT2G17360.1; AT5G07090.2; AT2G17360.2	0	2	1	0	1	1	634.817	1268.63	1268.63	0.5	0.00032	HCD (High Energy Collision Dissociation)	MS2	75.8794	120	62.346	18733	KSI230223_A1G42E_4A_2ul_Triggered.raw	F14	42	1	31	24	0.000971219	0.0002889	0.0001413
	FALSE	High	Mascot (B2)	Unambiguous	[K].LGGAFAPKPSSGPHK.[S]		5	AT5G07090.1	AT5G58420.1; AT5G07090.1; AT2G17360.1; AT5G07090.2; AT2G17360.2	0	4	1	0	1	1	363.45	1450.78	1450.78	-0.13	-5e-05	HCD (High Energy Collision Dissociation)	MS2	19.0358	120	30.8569	7200	KSI230223_A1G42E_4A_2ul_Triggered.raw	F14	25	1	31	24	0.0396399	0.0002889	9.844e-05
	FALSE	High	Mascot (B2)	Unambiguous	[K].LTIIEEAR.[K]		4	AT5G07090.1	AT5G58420.1; AT5G07090.1; AT2G17360.1; AT5G07090.2	0	2	0.7667	0	1	1	472.774	944.541	944.541	-0.39	-0.00018	HCD (High Energy Collision Dissociation)	MS2	40.841	120	47.8884	13442	KSI230223_A1G42E_4A_2ul_Triggered.raw	F14	60	1	30	23	1.34717e-05	0.0002889	0.0007684
	FALSE	High	Mascot (B2)	Unambiguous	[R].LHSIKDEEAK.[F]		5	AT5G07090.1	AT5G58420.1; AT5G07090.1; AT2G17360.1; AT5G07090.2; AT2G17360.2	1	3	1	0	1	1	390.544	1169.62	1169.62	0.17	7e-05	HCD (High Energy Collision Dissociation)	MS2	87.5032	120	20.4452	3493	KSI230223_A1G42E_4A_2ul_Triggered.raw	F14	19	1	30	23	0.162012	0.002535	0.05829
	FALSE	High	Mascot (A2)	Unambiguous	[R].LHSIKDEEAK.[F]		5	AT5G07090.1	AT5G58420.1; AT5G07090.1; AT2G17360.1; AT5G07090.2; AT2G17360.2	1	3	1	0	1	1	390.544	1169.62	1169.62	-0.07	-3e-05	HCD (High Energy Collision Dissociation)	MS2	84.7314	120	20.474	3515	KSI230223_A1Af_3A_2ul_Triggered.raw	F12	7	1	30	23	2.59745	0.005486	0.1293
FALSE	High	Master Protein	AT2G42740.1	RPL16A	0	12.214	22	4	4	7	4	182	20.8	9.92	80	59	4	3	4	3	High	High	1
	Checked	Confidence	Identifying Node	PSM Ambiguity	Annotated Sequence	Modifications	# Proteins	Master Protein Accessions	Protein Accessions	# Missed Cleavages	Charge	DeltaScore	DeltaCn	Rank	Search Engine Rank	m/z [Da]	MH+ [Da]	Theo. MH+ [Da]	DeltaM [ppm]	Deltam/z [Da]	Activation Type	MS Order	Isolation Interference [%]	Ion Inject Time [ms]	RT [min]	First Scan	Spectrum File	File ID	Ions Score	# Protein Groups	Identity Strict	Identity Relaxed	Expectation Value	Percolator q-Value	Percolator PEP
	FALSE	High	Mascot (A2)	Unambiguous	[K].VLEQLSGQTPVFSK.[A]		3	AT2G42740.1	AT3G58700.1; AT5G45775.1; AT2G42740.1	0	2	1	0	1	1	766.92	1532.83	1532.83	0.05	4e-05	HCD (High Energy Collision Dissociation)	MS2	65.6021	120	61.786	18597	KSI230223_A1Af_3A_2ul_Triggered.raw	F12	39	1	31	24	0.00206196	0.0002252	1.679e-05
	FALSE	High	Mascot (A2)	Unambiguous	[K].AmQLLESGLK.[V]	M2(Oxidation)	3	AT2G42740.1	AT3G58700.1; AT5G45775.1; AT2G42740.1	0	2	0.6944	0	1	1	553.3	1105.59	1105.59	0.48	0.00026	HCD (High Energy Collision Dissociation)	MS2	51.1102	120	46.8374	13110	KSI230223_A1Af_3A_2ul_Triggered.raw	F12	36	1	32	25	0.00525117	0.0002252	0.001682
		Name	Abbreviation	Delta Mass	Delta Average Mass	Substitution	Leaving Group	Is Substitution	Position Type	Unimod Accession	Is Crosslink
		Oxidation	Oxidation	15.9949	15.9994	O		FALSE	Any	35	FALSE
	FALSE	High	Mascot (A2)	Unambiguous	[K].IAcYVTVR.[G]	C3(Carbamidomethyl)	3	AT2G42740.1	AT3G58700.1; AT5G45775.1; AT2G42740.1	0	2	1	0	1	1	491.263	981.519	981.519	0.8	0.00039	HCD (High Energy Collision Dissociation)	MS2	0	120	43.3213	11803	KSI230223_A1Af_3A_2ul_Triggered.raw	F12	42	1	30	23	0.000758412	0.0002252	0.001205
		Name	Abbreviation	Delta Mass	Delta Average Mass	Substitution	Leaving Group	Is Substitution	Position Type	Unimod Accession	Is Crosslink
		Carbamidomethyl	Carbamidomethyl	57.0215	57.0513	H(3) C(2) N O		FALSE	Any	4	FALSE
	FALSE	High	Mascot (B2)	Unambiguous	[K].VLEQLSGQTPVFSK.[A]		3	AT2G42740.1	AT3G58700.1; AT5G45775.1; AT2G42740.1	0	2	1	0	1	1	766.919	1532.83	1532.83	-0.59	-0.00045	HCD (High Energy Collision Dissociation)	MS2	0	120	61.945	18583	KSI230223_A1G42E_4A_2ul_Triggered.raw	F14	23	1	31	24	0.0787713	0.0002889	0.0009588
	FALSE	High	Mascot (B2)	Unambiguous	[K].IAcYVTVR.[G]	C3(Carbamidomethyl)	3	AT2G42740.1	AT3G58700.1; AT5G45775.1; AT2G42740.1	0	2	1	0	1	1	491.263	981.519	981.519	0.05	3e-05	HCD (High Energy Collision Dissociation)	MS2	0	120	43.4911	11822	KSI230223_A1G42E_4A_2ul_Triggered.raw	F14	38	1	30	23	0.00210552	0.0002889	0.001463
		Name	Abbreviation	Delta Mass	Delta Average Mass	Substitution	Leaving Group	Is Substitution	Position Type	Unimod Accession	Is Crosslink
		Carbamidomethyl	Carbamidomethyl	57.0215	57.0513	H(3) C(2) N O		FALSE	Any	4	FALSE
	FALSE	High	Mascot (B2)	Unambiguous	[K].AmQLLESGLK.[V]	M2(Oxidation)	3	AT2G42740.1	AT3G58700.1; AT5G45775.1; AT2G42740.1	0	2	0.7273	0	1	1	553.3	1105.59	1105.59	-0.08	-4e-05	HCD (High Energy Collision Dissociation)	MS2	28.6411	120	46.92	13095	KSI230223_A1G42E_4A_2ul_Triggered.raw	F14	33	1	31	24	0.00758795	0.0002889	0.002537
		Name	Abbreviation	Delta Mass	Delta Average Mass	Substitution	Leaving Group	Is Substitution	Position Type	Unimod Accession	Is Crosslink
		Oxidation	Oxidation	15.9949	15.9994	O		FALSE	Any	35	FALSE
	FALSE	High	Mascot (A2)	Unambiguous	[K].YEGVILNK.[S]		3	AT2G42740.1	AT3G58700.1; AT5G45775.1; AT2G42740.1	0	2	1	0	1	1	468.264	935.52	935.52	0.63	0.0003	HCD (High Energy Collision Dissociation)	MS2	72.5425	120	42.7615	11598	KSI230223_A1Af_3A_2ul_Triggered.raw	F12	15	1	30	23	0.373617	0.000845	0.01794
FALSE	High	Master Protein	AT2G47610.1	Ribosomal protein L7Ae/L30e/S12e/Gadd45 family protein	0	12.139	15	4	4	6	1	257	29.1	10.13	80	63	2	4	2	4	High	High	1
	Checked	Confidence	Identifying Node	PSM Ambiguity	Annotated Sequence	Modifications	# Proteins	Master Protein Accessions	Protein Accessions	# Missed Cleavages	Charge	DeltaScore	DeltaCn	Rank	Search Engine Rank	m/z [Da]	MH+ [Da]	Theo. MH+ [Da]	DeltaM [ppm]	Deltam/z [Da]	Activation Type	MS Order	Isolation Interference [%]	Ion Inject Time [ms]	RT [min]	First Scan	Spectrum File	File ID	Ions Score	# Protein Groups	Identity Strict	Identity Relaxed	Expectation Value	Percolator q-Value	Percolator PEP
	FALSE	High	Mascot (A2)	Unambiguous	[K].ANFNDKYEEYR.[K]		2	AT3G62870.1; AT2G47610.1	AT3G62870.1; AT2G47610.1	1	3	0.9722	0	1	1	483.553	1448.64	1448.64	-0.05	-2e-05	HCD (High Energy Collision Dissociation)	MS2	78.0125	120	39.3262	10345	KSI230223_A1Af_3A_2ul_Triggered.raw	F12	36	2	26	20	0.00139306	0.0002252	0.0003713
	FALSE	High	Mascot (A2)	Unambiguous	[K].VSNPLFER.[R]		1	AT2G47610.1	AT2G47610.1	0	2	0.6154	0	1	1	481.258	961.51	961.51	-0.55	-0.00026	HCD (High Energy Collision Dissociation)	MS2	54.4564	120	50.132	14313	KSI230223_A1Af_3A_2ul_Triggered.raw	F12	65	1	32	26	6.23653e-06	0.0002252	0.003016
	FALSE	High	Mascot (B2)	Unambiguous	[K].ANFNDKYEEYR.[K]		2	AT3G62870.1; AT2G47610.1	AT3G62870.1; AT2G47610.1	1	3	1	0	1	1	483.553	1448.64	1448.64	-0.05	-2e-05	HCD (High Energy Collision Dissociation)	MS2	50.4843	120	39.6084	10401	KSI230223_A1G42E_4A_2ul_Triggered.raw	F14	38	2	26	20	0.000796104	0.0002889	1.229e-05
	FALSE	High	Mascot (B2)	Unambiguous	[R].LKVPPALNQFTK.[T]		2	AT3G62870.1; AT2G47610.1	AT3G62870.1; AT2G47610.1	1	3	1	0	1	1	452.606	1355.8	1355.8	0.17	8e-05	HCD (High Energy Collision Dissociation)	MS2	11.4428	120	58.4767	17312	KSI230223_A1G42E_4A_2ul_Triggered.raw	F14	26	2	27	20	0.0150451	0.0002889	0.0005661
	FALSE	High	Mascot (B2)	Unambiguous	[K].VSNPLFER.[R]		1	AT2G47610.1	AT2G47610.1	0	2	0.6757	0	1	1	481.259	961.51	961.51	0.28	0.00013	HCD (High Energy Collision Dissociation)	MS2	26.2586	120	50.2047	14291	KSI230223_A1G42E_4A_2ul_Triggered.raw	F14	37	1	33	26	0.00421022	0.0007913	0.005716
	FALSE	High	Mascot (B2)	Unambiguous	[K].NLATSLFK.[IV]		2	AT3G62870.1; AT2G47610.1	AT3G62870.1; AT2G47610.1	0	2	1	0	1	1	447.258	893.509	893.509	-0.08	-4e-05	HCD (High Energy Collision Dissociation)	MS2	72.7609	120	60.6488	18116	KSI230223_A1G42E_4A_2ul_Triggered.raw	F14	13	2	29	22	0.434453	0.001749	0.03462
FALSE	High	Master Protein	AT1G78360.1	ATGSTU21, GSTU21	0	12.099	9	2	3	14	1	222	25.6	5.5	147	173	7	7	2	2	High	High	1
	Checked	Confidence	Identifying Node	PSM Ambiguity	Annotated Sequence	Modifications	# Proteins	Master Protein Accessions	Protein Accessions	# Missed Cleavages	Charge	DeltaScore	DeltaCn	Rank	Search Engine Rank	m/z [Da]	MH+ [Da]	Theo. MH+ [Da]	DeltaM [ppm]	Deltam/z [Da]	Activation Type	MS Order	Isolation Interference [%]	Ion Inject Time [ms]	RT [min]	First Scan	Spectrum File	File ID	Ions Score	# Protein Groups	Identity Strict	Identity Relaxed	Expectation Value	Percolator q-Value	Percolator PEP
	FALSE	High	Mascot (A2)	Unambiguous	[K].SPLLLEmNPIHK.[T]	M7(Oxidation)	1	AT1G78360.1	AT1G78360.1	0	2	1	0	1	1	704.387	1407.77	1407.77	0.49	0.00034	HCD (High Energy Collision Dissociation)	MS2	71.3565	120	53.5439	15570	KSI230223_A1Af_3A_2ul_Triggered.raw	F12	32	1	30	23	0.00699896	0.0002252	0.0003469
		Name	Abbreviation	Delta Mass	Delta Average Mass	Substitution	Leaving Group	Is Substitution	Position Type	Unimod Accession	Is Crosslink
		Oxidation	Oxidation	15.9949	15.9994	O		FALSE	Any	35	FALSE
	FALSE	High	Mascot (A2)	Unambiguous	[K].SPLLLEmNPIHK.[T]	M7(Oxidation)	1	AT1G78360.1	AT1G78360.1	0	2	1	0	1	1	704.387	1407.77	1407.77	0.14	0.0001	HCD (High Energy Collision Dissociation)	MS2	40.9481	120	54.1001	15770	KSI230223_A1Af_3A_2ul_Triggered.raw	F12	61	1	30	23	8.05077e-06	0.0002252	2.804e-05
		Name	Abbreviation	Delta Mass	Delta Average Mass	Substitution	Leaving Group	Is Substitution	Position Type	Unimod Accession	Is Crosslink
		Oxidation	Oxidation	15.9949	15.9994	O		FALSE	Any	35	FALSE
	FALSE	High	Mascot (A2)	Unambiguous	[K].SPLLLEmNPIHK.[T]	M7(Oxidation)	1	AT1G78360.1	AT1G78360.1	0	3	1	0	1	1	469.927	1407.77	1407.77	0	0	HCD (High Energy Collision Dissociation)	MS2	16.2586	72.43	53.932	15715	KSI230223_A1Af_3A_2ul_Triggered.raw	F12	54	1	30	23	4.451e-05	0.0002252	7.298e-05
		Name	Abbreviation	Delta Mass	Delta Average Mass	Substitution	Leaving Group	Is Substitution	Position Type	Unimod Accession	Is Crosslink
		Oxidation	Oxidation	15.9949	15.9994	O		FALSE	Any	35	FALSE
	FALSE	High	Mascot (A2)	Unambiguous	[K].SPLLLEmNPIHK.[T]	M7(Oxidation)	1	AT1G78360.1	AT1G78360.1	0	3	1	0	1	1	469.927	1407.77	1407.77	-0.19	-9e-05	HCD (High Energy Collision Dissociation)	MS2	83.2103	120	54.2628	15827	KSI230223_A1Af_3A_2ul_Triggered.raw	F12	46	1	30	23	0.000280193	0.0002252	3.506e-05
		Name	Abbreviation	Delta Mass	Delta Average Mass	Substitution	Leaving Group	Is Substitution	Position Type	Unimod Accession	Is Crosslink
		Oxidation	Oxidation	15.9949	15.9994	O		FALSE	Any	35	FALSE
	FALSE	High	Mascot (B2)	Unambiguous	[K].SPLLLEmNPIHK.[T]	M7(Oxidation)	1	AT1G78360.1	AT1G78360.1	0	3	1	0	1	1	469.927	1407.77	1407.77	-0.71	-0.00033	HCD (High Energy Collision Dissociation)	MS2	40.578	120	53.2553	15404	KSI230223_A1G42E_4A_2ul_Triggered.raw	F14	41	1	30	23	0.00102735	0.0002889	6.141e-05
		Name	Abbreviation	Delta Mass	Delta Average Mass	Substitution	Leaving Group	Is Substitution	Position Type	Unimod Accession	Is Crosslink
		Oxidation	Oxidation	15.9949	15.9994	O		FALSE	Any	35	FALSE
	FALSE	High	Mascot (B2)	Unambiguous	[K].SPLLLEmNPIHK.[T]	M7(Oxidation)	1	AT1G78360.1	AT1G78360.1	0	3	1	0	1	1	469.927	1407.77	1407.77	-0.06	-3e-05	HCD (High Energy Collision Dissociation)	MS2	5.29455	49.379	53.7818	15600	KSI230223_A1G42E_4A_2ul_Triggered.raw	F14	77	1	30	23	2.07233e-07	0.0002889	4.341e-06
		Name	Abbreviation	Delta Mass	Delta Average Mass	Substitution	Leaving Group	Is Substitution	Position Type	Unimod Accession	Is Crosslink
		Oxidation	Oxidation	15.9949	15.9994	O		FALSE	Any	35	FALSE
	FALSE	High	Mascot (B2)	Unambiguous	[K].SPLLLEmNPIHK.[T]	M7(Oxidation)	1	AT1G78360.1	AT1G78360.1	0	2	1	0	1	1	704.387	1407.77	1407.77	0.06	4e-05	HCD (High Energy Collision Dissociation)	MS2	13.6923	120	53.8007	15607	KSI230223_A1G42E_4A_2ul_Triggered.raw	F14	73	1	30	23	5.33898e-07	0.0002889	4.448e-06
		Name	Abbreviation	Delta Mass	Delta Average Mass	Substitution	Leaving Group	Is Substitution	Position Type	Unimod Accession	Is Crosslink
		Oxidation	Oxidation	15.9949	15.9994	O		FALSE	Any	35	FALSE
	FALSE	High	Mascot (B2)	Unambiguous	[K].SPLLLEmNPIHK.[T]	M7(Oxidation)	1	AT1G78360.1	AT1G78360.1	0	2	1	0	1	1	704.387	1407.77	1407.77	-0.38	-0.00027	HCD (High Energy Collision Dissociation)	MS2	67.1149	120	53.2786	15412	KSI230223_A1G42E_4A_2ul_Triggered.raw	F14	29	1	30	23	0.0163752	0.0007913	0.005223
		Name	Abbreviation	Delta Mass	Delta Average Mass	Substitution	Leaving Group	Is Substitution	Position Type	Unimod Accession	Is Crosslink
		Oxidation	Oxidation	15.9949	15.9994	O		FALSE	Any	35	FALSE
	FALSE	High	Mascot (B2)	Unambiguous	[K].EFIEILK.[T]		2	AT1G78360.1; AT1G17180.1	AT1G78360.1; AT1G17180.1	0	2	0.7857	0	1	1	446.263	891.519	891.519	-0.06	-3e-05	HCD (High Energy Collision Dissociation)	MS2	71.054	120	65.3246	19816	KSI230223_A1G42E_4A_2ul_Triggered.raw	F14	14	2	28	21	0.28566	0.004849	0.1191
	FALSE	High	Mascot (A2)	Unambiguous	[K].EFIEILK.[T]		2	AT1G78360.1; AT1G17180.1	AT1G78360.1; AT1G17180.1	0	2	0.6667	0	1	1	446.263	891.518	891.519	-0.13	-6e-05	HCD (High Energy Collision Dissociation)	MS2	87.0507	120	65.4064	19933	KSI230223_A1Af_3A_2ul_Triggered.raw	F12	15	2	28	21	0.195816	0.007075	0.161
	FALSE	Medium	Mascot (B2)	Unambiguous	[K].SPLLLEMNPIHK.[T]		1	AT1G78360.1	AT1G78360.1	0	3	1	0	1	1	464.592	1391.76	1391.77	-7.42	-0.00344	HCD (High Energy Collision Dissociation)	MS2	31.9077	120	51.7202	14834	KSI230223_A1G42E_4A_2ul_Triggered.raw	F14	10	1	31	24	1.47356	0.01734	0.3464
	FALSE	Medium	Mascot (A2)	Unambiguous	[K].SPLLLEmNPIHK.[T]	M7(Oxidation)	1	AT1G78360.1	AT1G78360.1	0	3	1	0	1	1	469.923	1407.76	1407.77	-7.48	-0.00351	HCD (High Energy Collision Dissociation)	MS2	46.6633	120	64.5683	19626	KSI230223_A1Af_3A_2ul_Triggered.raw	F12	3	1	31	24	6.35044	0.01907	0.4112
		Name	Abbreviation	Delta Mass	Delta Average Mass	Substitution	Leaving Group	Is Substitution	Position Type	Unimod Accession	Is Crosslink
		Oxidation	Oxidation	15.9949	15.9994	O		FALSE	Any	35	FALSE
	FALSE	Medium	Mascot (B2)	Unambiguous	[K].SPLLLEmNPIHK.[T]	M7(Oxidation)	1	AT1G78360.1	AT1G78360.1	0	3	1	0	1	1	469.923	1407.75	1407.77	-8.19	-0.00384	HCD (High Energy Collision Dissociation)	MS2	24.9045	120	63.9141	19310	KSI230223_A1G42E_4A_2ul_Triggered.raw	F14	4	1	31	24	5.01204	0.0239	0.4977
		Name	Abbreviation	Delta Mass	Delta Average Mass	Substitution	Leaving Group	Is Substitution	Position Type	Unimod Accession	Is Crosslink
		Oxidation	Oxidation	15.9949	15.9994	O		FALSE	Any	35	FALSE
	FALSE	Medium	Mascot (A2)	Unambiguous	[K].SPLLLEMNPIHK.[T]		1	AT1G78360.1	AT1G78360.1	0	3	1	0	1	1	464.591	1391.76	1391.77	-9.13	-0.00424	HCD (High Energy Collision Dissociation)	MS2	41.2254	120	51.2487	14718	KSI230223_A1Af_3A_2ul_Triggered.raw	F12	6	1	32	25	4.67852	0.04766	0.9166
FALSE	High	Master Protein	AT1G18540.1	Ribosomal protein L6 family protein	0	11.939	13	3	3	6	1	233	26.1	10.1	103	101	3	3	3	3	High	High	1
	Checked	Confidence	Identifying Node	PSM Ambiguity	Annotated Sequence	Modifications	# Proteins	Master Protein Accessions	Protein Accessions	# Missed Cleavages	Charge	DeltaScore	DeltaCn	Rank	Search Engine Rank	m/z [Da]	MH+ [Da]	Theo. MH+ [Da]	DeltaM [ppm]	Deltam/z [Da]	Activation Type	MS Order	Isolation Interference [%]	Ion Inject Time [ms]	RT [min]	First Scan	Spectrum File	File ID	Ions Score	# Protein Groups	Identity Strict	Identity Relaxed	Expectation Value	Percolator q-Value	Percolator PEP
	FALSE	High	Mascot (A2)	Unambiguous	[K].VNRNPDLIR.[G]		3	AT1G18540.1; AT1G74050.1	AT1G74060.1; AT1G18540.1; AT1G74050.1	1	3	0.6944	0	1	1	366.212	1096.62	1096.62	-0.06	-2e-05	HCD (High Energy Collision Dissociation)	MS2	27.3973	120	30.586	7138	KSI230223_A1Af_3A_2ul_Triggered.raw	F12	36	2	29	22	0.00212858	0.0002252	0.003039
	FALSE	High	Mascot (A2)	Unambiguous	[K].VDAPVEKPAK.[F]		1	AT1G18540.1	AT1G18540.1	0	3	1	0	1	1	351.87	1053.59	1053.59	0.34	0.00012	HCD (High Energy Collision Dissociation)	MS2	8.80355	120	24.3395	4873	KSI230223_A1Af_3A_2ul_Triggered.raw	F12	37	1	28	21	0.00135761	0.0002252	0.0003553
	FALSE	High	Mascot (A2)	Unambiguous	[R].VNQAYVIGTSTK.[VI]		3	AT1G18540.1; AT1G74050.1	AT1G74060.1; AT1G18540.1; AT1G74050.1	0	2	1	0	1	1	640.846	1280.68	1280.68	-0.09	-6e-05	HCD (High Energy Collision Dissociation)	MS2	0	120	41.7741	11229	KSI230223_A1Af_3A_2ul_Triggered.raw	F12	67	2	30	23	2.58498e-06	0.0002252	1.066e-06
	FALSE	High	Mascot (B2)	Unambiguous	[R].VNQAYVIGTSTK.[VI]		3	AT1G18540.1; AT1G74050.1	AT1G74060.1; AT1G18540.1; AT1G74050.1	0	2	1	0	1	1	640.847	1280.69	1280.68	1.15	0.00073	HCD (High Energy Collision Dissociation)	MS2	0	120	41.8558	11213	KSI230223_A1G42E_4A_2ul_Triggered.raw	F14	65	2	30	23	3.72891e-06	0.0002889	1.226e-05
	FALSE	High	Mascot (B2)	Unambiguous	[K].VDAPVEKPAK.[F]		1	AT1G18540.1	AT1G18540.1	0	3	1	0	1	1	351.87	1053.59	1053.59	0.08	3e-05	HCD (High Energy Collision Dissociation)	MS2	30.1415	120	24.4604	4885	KSI230223_A1G42E_4A_2ul_Triggered.raw	F14	44	1	28	21	0.000252674	0.0002889	0.0004879
	FALSE	High	Mascot (B2)	Unambiguous	[K].VNRNPDLIR.[G]		3	AT1G18540.1; AT1G74050.1	AT1G74060.1; AT1G18540.1; AT1G74050.1	1	3	0.6429	0	1	1	366.212	1096.62	1096.62	0.28	0.0001	HCD (High Energy Collision Dissociation)	MS2	39.2582	120	30.6354	7118	KSI230223_A1G42E_4A_2ul_Triggered.raw	F14	28	2	29	22	0.0136762	0.001198	0.008687
FALSE	High	Master Protein	AT2G38540.1	LP1, LTP1, ATLTP1	0	11.876	26	3	3	4	3	118	11.7	8.95	108	68	3	1	3	1	High	High	1
	Checked	Confidence	Identifying Node	PSM Ambiguity	Annotated Sequence	Modifications	# Proteins	Master Protein Accessions	Protein Accessions	# Missed Cleavages	Charge	DeltaScore	DeltaCn	Rank	Search Engine Rank	m/z [Da]	MH+ [Da]	Theo. MH+ [Da]	DeltaM [ppm]	Deltam/z [Da]	Activation Type	MS Order	Isolation Interference [%]	Ion Inject Time [ms]	RT [min]	First Scan	Spectrum File	File ID	Ions Score	# Protein Groups	Identity Strict	Identity Relaxed	Expectation Value	Percolator q-Value	Percolator PEP
	FALSE	High	Mascot (A2)	Unambiguous	[K].AcGVNIPYK.[I]	C2(Carbamidomethyl)	1	AT2G38540.1	AT2G38540.1	0	2	0.9706	0	1	1	511.261	1021.51	1021.51	0.37	0.00019	HCD (High Energy Collision Dissociation)	MS2	45.954	120	45.2297	12516	KSI230223_A1Af_3A_2ul_Triggered.raw	F12	34	1	32	25	0.00675654	0.0002252	0.002716
		Name	Abbreviation	Delta Mass	Delta Average Mass	Substitution	Leaving Group	Is Substitution	Position Type	Unimod Accession	Is Crosslink
		Carbamidomethyl	Carbamidomethyl	57.0215	57.0513	H(3) C(2) N O		FALSE	Any	4	FALSE
	FALSE	High	Mascot (A2)	Unambiguous	[R].ALGSGLNAGR.[A]		1	AT2G38540.1	AT2G38540.1	0	2	1	0	1	1	458.254	915.501	915.501	0	0	HCD (High Energy Collision Dissociation)	MS2	71.9301	120	33.7789	8305	KSI230223_A1Af_3A_2ul_Triggered.raw	F12	36	1	30	23	0.00275528	0.0002252	0.001229
	FALSE	High	Mascot (A2)	Unambiguous	[R].QQAcNcIQGAAR.[A]	C4(Carbamidomethyl); C6(Carbamidomethyl)	1	AT2G38540.1	AT2G38540.1	0	2	1	0	1	1	688.812	1376.62	1376.62	-0.01	0	HCD (High Energy Collision Dissociation)	MS2	0	120	28.5791	6399	KSI230223_A1Af_3A_2ul_Triggered.raw	F12	70	1	25	18	3.9291e-07	0.0002252	6.27e-06
		Name	Abbreviation	Delta Mass	Delta Average Mass	Substitution	Leaving Group	Is Substitution	Position Type	Unimod Accession	Is Crosslink
		Carbamidomethyl	Carbamidomethyl	57.0215	57.0513	H(3) C(2) N O		FALSE	Any	4	FALSE
		Carbamidomethyl	Carbamidomethyl	57.0215	57.0513	H(3) C(2) N O		FALSE	Any	4	FALSE
	FALSE	High	Mascot (B2)	Unambiguous	[R].ALGSGLNAGR.[A]		1	AT2G38540.1	AT2G38540.1	0	2	0.9118	0	1	1	458.254	915.501	915.501	0	0	HCD (High Energy Collision Dissociation)	MS2	49.51	120	33.9266	8318	KSI230223_A1G42E_4A_2ul_Triggered.raw	F14	68	1	30	23	1.55298e-06	0.0002889	7.809e-05
FALSE	High	Master Protein	AT5G47190.1	Ribosomal protein L19 family protein	0	11.849	34	5	5	7	2	229	25.5	10.07	15	52	2	5	2	5	High	High	1
	Checked	Confidence	Identifying Node	PSM Ambiguity	Annotated Sequence	Modifications	# Proteins	Master Protein Accessions	Protein Accessions	# Missed Cleavages	Charge	DeltaScore	DeltaCn	Rank	Search Engine Rank	m/z [Da]	MH+ [Da]	Theo. MH+ [Da]	DeltaM [ppm]	Deltam/z [Da]	Activation Type	MS Order	Isolation Interference [%]	Ion Inject Time [ms]	RT [min]	First Scan	Spectrum File	File ID	Ions Score	# Protein Groups	Identity Strict	Identity Relaxed	Expectation Value	Percolator q-Value	Percolator PEP
	FALSE	High	Mascot (A2)	Unambiguous	[K].AIEVAETVRPVPGLR.[T]		1	AT5G47190.1	AT5G47190.1	0	3	1	0	1	1	536.314	1606.93	1606.93	-0.68	-0.00036	HCD (High Energy Collision Dissociation)	MS2	29.4872	120	56.1772	16527	KSI230223_A1Af_3A_2ul_Triggered.raw	F12	15	1	26	19	0.124523	0.0002252	0.01059
	FALSE	High	Mascot (B2)	Unambiguous	[K].AEESTEGETEAVVENAVETEAEGEGEATVAAEEAKPPWK.[T]		1	AT5G47190.1	AT5G47190.1	0	4	1	0	1	1	1019.22	4073.85	4073.85	1.17	0.00119	HCD (High Energy Collision Dissociation)	MS2	0	120	88.9655	28328	KSI230223_A1G42E_4A_2ul_Triggered.raw	F14	8	1	33	26	3.97215	0.0002889	0.00112
	FALSE	High	Mascot (B2)	Unambiguous	[K].AIEVAETVRPVPGLR.[T]		1	AT5G47190.1	AT5G47190.1	0	3	1	0	1	1	536.314	1606.93	1606.93	-0.22	-0.00012	HCD (High Energy Collision Dissociation)	MS2	56.5085	120	56.197	16469	KSI230223_A1G42E_4A_2ul_Triggered.raw	F14	11	1	26	19	0.391752	0.0002889	0.0006556
	FALSE	High	Mascot (B2)	Unambiguous	[R].TGDIVEIK.[L]		2	AT4G17560.1; AT5G47190.1	AT4G17560.1; AT5G47190.1	0	2	0.6296	0	1	1	437.748	874.488	874.488	-0.21	-9e-05	HCD (High Energy Collision Dissociation)	MS2	45.7157	120	41.4172	11048	KSI230223_A1G42E_4A_2ul_Triggered.raw	F14	54	2	32	25	7.65236e-05	0.0002889	0.00148
	FALSE	High	Mascot (A2)	Unambiguous	[R].QNAGIHTTIR.[I]		2	AT4G17560.1; AT5G47190.1	AT4G17560.1; AT5G47190.1	0	3	1	0	1	1	370.872	1110.6	1110.6	0.29	0.00011	HCD (High Energy Collision Dissociation)	MS2	90.9624	120	26.7783	5760	KSI230223_A1Af_3A_2ul_Triggered.raw	F12	9	2	29	22	1.21375	0.000439	0.01407
	FALSE	High	Mascot (B2)	Unambiguous	[K].LEVPENK.[R]		2	AT4G17560.1; AT5G47190.1	AT4G17560.1; AT5G47190.1	0	2	1	0	1	1	414.727	828.446	828.446	0.07	3e-05	HCD (High Energy Collision Dissociation)	MS2	60.2858	120	31.2157	7328	KSI230223_A1G42E_4A_2ul_Triggered.raw	F14	18	2	25	18	0.0649806	0.003694	0.0925
	FALSE	Medium	Mascot (B2)	Unambiguous	[R].QNAGIHTTIR.[I]		2	AT4G17560.1; AT5G47190.1	AT4G17560.1; AT5G47190.1	0	3	1	0	1	1	370.872	1110.6	1110.6	-0.04	-2e-05	HCD (High Energy Collision Dissociation)	MS2	89.8832	120	26.8063	5734	KSI230223_A1G42E_4A_2ul_Triggered.raw	F14	1	2	29	22	7.64977	0.04279	0.7895
FALSE	High	Master Protein	AT4G09320.1	NDPK1	0	11.732	22	3	3	3	3	169	18.8	8.27	134		3		3		High	Not Found	1
	Checked	Confidence	Identifying Node	PSM Ambiguity	Annotated Sequence	Modifications	# Proteins	Master Protein Accessions	Protein Accessions	# Missed Cleavages	Charge	DeltaScore	DeltaCn	Rank	Search Engine Rank	m/z [Da]	MH+ [Da]	Theo. MH+ [Da]	DeltaM [ppm]	Deltam/z [Da]	Activation Type	MS Order	Isolation Interference [%]	Ion Inject Time [ms]	RT [min]	First Scan	Spectrum File	File ID	Ions Score	# Protein Groups	Identity Strict	Identity Relaxed	Expectation Value	Percolator q-Value	Percolator PEP
	FALSE	High	Mascot (A2)	Unambiguous	[K].IIGATNPAASEPGTIR.[G]		1	AT4G09320.1	AT4G09320.1	0	2	1	0	1	1	784.426	1567.84	1567.84	0.28	0.00022	HCD (High Energy Collision Dissociation)	MS2	0	120	49.1972	13969	KSI230223_A1Af_3A_2ul_Triggered.raw	F12	95	1	31	24	4.52387e-09	0.0002252	6.481e-07
	FALSE	High	Mascot (A2)	Unambiguous	[R].NVIHGSDSVESAR.[K]		1	AT4G09320.1	AT4G09320.1	0	3	1	0	1	1	457.56	1370.67	1370.67	0.28	0.00013	HCD (High Energy Collision Dissociation)	MS2	13.5456	120	28.9307	6527	KSI230223_A1Af_3A_2ul_Triggered.raw	F12	48	1	30	23	0.000156817	0.0002252	5.73e-05
	FALSE	High	Mascot (A2)	Unambiguous	[R].GDFAIDIGR.[N]		1	AT4G09320.1	AT4G09320.1	0	2	1	0	1	1	482.248	963.489	963.489	0.07	3e-05	HCD (High Energy Collision Dissociation)	MS2	58.4922	120	60.064	17971	KSI230223_A1Af_3A_2ul_Triggered.raw	F12	23	1	31	24	0.0809619	0.002132	0.04993
FALSE	High	Master Protein	AT3G02080.1	Ribosomal protein S19e family protein	0	11.542	34	5	5	7	5	143	15.8	10.08	0	66	3	4	3	4	High	High	1
	Checked	Confidence	Identifying Node	PSM Ambiguity	Annotated Sequence	Modifications	# Proteins	Master Protein Accessions	Protein Accessions	# Missed Cleavages	Charge	DeltaScore	DeltaCn	Rank	Search Engine Rank	m/z [Da]	MH+ [Da]	Theo. MH+ [Da]	DeltaM [ppm]	Deltam/z [Da]	Activation Type	MS Order	Isolation Interference [%]	Ion Inject Time [ms]	RT [min]	First Scan	Spectrum File	File ID	Ions Score	# Protein Groups	Identity Strict	Identity Relaxed	Expectation Value	Percolator q-Value	Percolator PEP
	FALSE	High	Mascot (A2)	Unambiguous	[R].GGLGVGAFR.[R]		3	AT3G02080.1	AT5G15520.1; AT5G61170.1; AT3G02080.1	0	2	1	0	1	1	417.235	833.462	833.463	-0.43	-0.00018	HCD (High Energy Collision Dissociation)	MS2	83.7706	120	49.8845	14221	KSI230223_A1Af_3A_2ul_Triggered.raw	F12	6	1	31	24	3.65484	0.0002252	0.00432
	FALSE	High	Mascot (B2)	Unambiguous	[K].IELPTWTDIVK.[T]		1	AT3G02080.1	AT3G02080.1	0	2	1	0	1	1	657.869	1314.73	1314.73	0.1	7e-05	HCD (High Energy Collision Dissociation)	MS2	19.4001	120	85.4854	27101	KSI230223_A1G42E_4A_2ul_Triggered.raw	F14	54	1	31	24	5.81825e-05	0.0002889	3.211e-05
	FALSE	High	Mascot (A2)	Unambiguous	[R].DLDQVAGR.[I]		3	AT3G02080.1	AT5G15520.1; AT5G61170.1; AT3G02080.1	0	2	0.1111	0	1	1	437.225	873.443	873.442	0.09	4e-05	HCD (High Energy Collision Dissociation)	MS2	66.2397	120	34.7756	8667	KSI230223_A1Af_3A_2ul_Triggered.raw	F12	18	1	28	21	0.114775	0.000845	0.02011
	FALSE	High	Mascot (B2)	Unambiguous	[R].GGLGVGAFR.[R]		3	AT3G02080.1	AT5G15520.1; AT5G61170.1; AT3G02080.1	0	2	0.9333	0	1	1	417.235	833.463	833.463	0.08	3e-05	HCD (High Energy Collision Dissociation)	MS2	53.4191	120	50.042	14231	KSI230223_A1G42E_4A_2ul_Triggered.raw	F14	15	1	31	24	0.411025	0.001198	0.009728
	FALSE	High	Mascot (B2)	Unambiguous	[R].DLDQVAGR.[I]		3	AT3G02080.1	AT5G15520.1; AT5G61170.1; AT3G02080.1	0	2	0.5484	0	1	1	437.225	873.442	873.442	-0.05	-2e-05	HCD (High Energy Collision Dissociation)	MS2	58.4319	120	35.0537	8729	KSI230223_A1G42E_4A_2ul_Triggered.raw	F14	31	1	28	21	0.00580563	0.001576	0.02157
	FALSE	High	Mascot (B2)	Unambiguous	[K].ELAPYDPDWYYIR.[A]		3	AT3G02080.1	AT5G15520.1; AT5G61170.1; AT3G02080.1	0	2	1	0	1	1	850.903	1700.8	1700.8	1.84	0.00157	HCD (High Energy Collision Dissociation)	MS2	0	120	82.4632	26020	KSI230223_A1G42E_4A_2ul_Triggered.raw	F14	11	1	29	22	0.61582	0.001576	0.01794
	FALSE	High	Mascot (A2)	Unambiguous	[K].AYASHLKR.[S]		2	AT3G02080.1	AT5G15520.1; AT3G02080.1	1	3	1	0	1	1	315.847	945.526	945.526	0.02	1e-05	HCD (High Energy Collision Dissociation)	MS2	65.8378	120	19.0909	3100	KSI230223_A1Af_3A_2ul_Triggered.raw	F12	11	1	32	25	1.18351	0.002501	0.05734
FALSE	High	Master Protein	AT1G11860.1	Glycine cleavage T-protein family	0	11.359	10	3	3	6	3	408	44.4	8.37	45	13	4	2	3	2	High	High	1
	Checked	Confidence	Identifying Node	PSM Ambiguity	Annotated Sequence	Modifications	# Proteins	Master Protein Accessions	Protein Accessions	# Missed Cleavages	Charge	DeltaScore	DeltaCn	Rank	Search Engine Rank	m/z [Da]	MH+ [Da]	Theo. MH+ [Da]	DeltaM [ppm]	Deltam/z [Da]	Activation Type	MS Order	Isolation Interference [%]	Ion Inject Time [ms]	RT [min]	First Scan	Spectrum File	File ID	Ions Score	# Protein Groups	Identity Strict	Identity Relaxed	Expectation Value	Percolator q-Value	Percolator PEP
	FALSE	High	Mascot (A2)	Unambiguous	[R].AEGGFLGADVILQQLK.[D]		1	AT1G11860.1	AT1G11860.1	0	2	1	0	1	1	829.959	1658.91	1658.91	0.14	0.00011	HCD (High Energy Collision Dissociation)	MS2	21.2888	120	90.2924	28979	KSI230223_A1Af_3A_2ul_Triggered.raw	F12	25	1	31	24	0.0455959	0.0002252	0.006223
	FALSE	High	Mascot (A2)	Unambiguous	[K].IGEITSGGFSPNLKK.[N]		1	AT1G11860.1	AT1G11860.1	1	3	1	0	1	1	516.619	1547.84	1547.84	-0.65	-0.00034	HCD (High Energy Collision Dissociation)	MS2	18.6915	120	50.6584	14503	KSI230223_A1Af_3A_2ul_Triggered.raw	F12	19	1	31	24	0.165484	0.0002252	3.443e-06
	FALSE	High	Mascot (A2)	Unambiguous	[R].GKPYEGSITK.[M]		1	AT1G11860.1	AT1G11860.1	0	3	1	0	1	1	360.529	1079.57	1079.57	0.34	0.00012	HCD (High Energy Collision Dissociation)	MS2	69.7027	120	24.3545	4878	KSI230223_A1Af_3A_2ul_Triggered.raw	F12	29	1	31	24	0.0165935	0.0002252	0.0007329
	FALSE	High	Mascot (B2)	Unambiguous	[R].AEGGFLGADVILQQLK.[D]		1	AT1G11860.1	AT1G11860.1	0	2	1	0	1	1	829.959	1658.91	1658.91	-0.16	-0.00013	HCD (High Energy Collision Dissociation)	MS2	20.4749	120	90.1936	28743	KSI230223_A1G42E_4A_2ul_Triggered.raw	F14	13	1	31	24	0.608031	0.001749	0.0342
	FALSE	Medium	Mascot (B2)	Unambiguous	[R].GKPYEGSITK.[M]		1	AT1G11860.1	AT1G11860.1	0	3	1	0	1	1	360.529	1079.57	1079.57	0.09	3e-05	HCD (High Energy Collision Dissociation)	MS2	43.5804	120	24.5346	4912	KSI230223_A1G42E_4A_2ul_Triggered.raw	F14	4	1	31	24	5.49233	0.01191	0.2503
	FALSE	Medium	Mascot (A2)	Unambiguous	[R].GKPYEGSITK.[M]		1	AT1G11860.1	AT1G11860.1	0	2	1	0	1	1	540.291	1079.57	1079.57	0.58	0.00031	HCD (High Energy Collision Dissociation)	MS2	83.8327	120	24.3986	4894	KSI230223_A1Af_3A_2ul_Triggered.raw	F12	4	1	32	25	7.66794	0.01225	0.2788
FALSE	High	Master Protein	AT4G10340.1	LHCB5	0	11.358	10	2	2	3	2	280	30.1	6.37	39	122	1	2	1	2	High	High	1
	Checked	Confidence	Identifying Node	PSM Ambiguity	Annotated Sequence	Modifications	# Proteins	Master Protein Accessions	Protein Accessions	# Missed Cleavages	Charge	DeltaScore	DeltaCn	Rank	Search Engine Rank	m/z [Da]	MH+ [Da]	Theo. MH+ [Da]	DeltaM [ppm]	Deltam/z [Da]	Activation Type	MS Order	Isolation Interference [%]	Ion Inject Time [ms]	RT [min]	First Scan	Spectrum File	File ID	Ions Score	# Protein Groups	Identity Strict	Identity Relaxed	Expectation Value	Percolator q-Value	Percolator PEP
	FALSE	High	Mascot (A2)	Unambiguous	[K].AVSETSDELAK.[W]		1	AT4G10340.1	AT4G10340.1	0	2	0.9231	0	1	1	575.286	1149.56	1149.56	0.45	0.00026	HCD (High Energy Collision Dissociation)	MS2	40.8884	120	30.8143	7222	KSI230223_A1Af_3A_2ul_Triggered.raw	F12	39	1	31	24	0.00184864	0.0002252	0.001556
	FALSE	High	Mascot (B2)	Unambiguous	[K].AVSETSDELAK.[W]		1	AT4G10340.1	AT4G10340.1	0	2	0.9375	0	1	1	575.285	1149.56	1149.56	-0.19	-0.00011	HCD (High Energy Collision Dissociation)	MS2	41.2855	120	30.9556	7236	KSI230223_A1G42E_4A_2ul_Triggered.raw	F14	64	1	31	24	5.99587e-06	0.0002889	0.0005495
	FALSE	High	Mascot (B2)	Unambiguous	[K].TGALLLDGNTLNYFGK.[N]		1	AT4G10340.1	AT4G10340.1	0	2	1	0	1	1	848.949	1696.89	1696.89	0.2	0.00017	HCD (High Energy Collision Dissociation)	MS2	9.13433	120	82.4406	26012	KSI230223_A1G42E_4A_2ul_Triggered.raw	F14	77	1	30	23	2.57257e-07	0.0002889	7.98e-09
FALSE	High	Master Protein	AT4G15000.1	Ribosomal L27e protein family	0	11.315	28	4	4	7	4	135	15.6	10.26	62	57	3	4	3	4	High	High	1
	Checked	Confidence	Identifying Node	PSM Ambiguity	Annotated Sequence	Modifications	# Proteins	Master Protein Accessions	Protein Accessions	# Missed Cleavages	Charge	DeltaScore	DeltaCn	Rank	Search Engine Rank	m/z [Da]	MH+ [Da]	Theo. MH+ [Da]	DeltaM [ppm]	Deltam/z [Da]	Activation Type	MS Order	Isolation Interference [%]	Ion Inject Time [ms]	RT [min]	First Scan	Spectrum File	File ID	Ions Score	# Protein Groups	Identity Strict	Identity Relaxed	Expectation Value	Percolator q-Value	Percolator PEP
	FALSE	High	Mascot (A2)	Unambiguous	[K].EVATLDALQSK.[D]		2	AT4G15000.1	AT4G15000.1; AT4G15000.2	0	2	0.9722	0	1	1	587.819	1174.63	1174.63	-0.1	-6e-05	HCD (High Energy Collision Dissociation)	MS2	44.7095	120	50.4052	14411	KSI230223_A1Af_3A_2ul_Triggered.raw	F12	36	1	33	26	0.00530433	0.0002252	0.0003245
	FALSE	High	Mascot (A2)	Unambiguous	[R].YTLDVDLK.[E]		3	AT4G15000.1	AT3G22230.1; AT4G15000.1; AT4G15000.2	0	2	1	0	1	1	483.761	966.514	966.514	-0.16	-8e-05	HCD (High Energy Collision Dissociation)	MS2	32.4147	120	58.484	17385	KSI230223_A1Af_3A_2ul_Triggered.raw	F12	36	1	30	23	0.00283531	0.0002252	0.001442
	FALSE	High	Mascot (B2)	Unambiguous	[K].LVNYQHLmPTR.[Y]	M8(Oxidation)	3	AT4G15000.1	AT3G22230.1; AT4G15000.1; AT4G15000.2	0	3	1	0	1	1	463.243	1387.72	1387.72	0.56	0.00026	HCD (High Energy Collision Dissociation)	MS2	30.7637	120	40.7424	10809	KSI230223_A1G42E_4A_2ul_Triggered.raw	F14	20	1	31	24	0.165303	0.0002889	0.0006282
		Name	Abbreviation	Delta Mass	Delta Average Mass	Substitution	Leaving Group	Is Substitution	Position Type	Unimod Accession	Is Crosslink
		Oxidation	Oxidation	15.9949	15.9994	O		FALSE	Any	35	FALSE
	FALSE	High	Mascot (B2)	Unambiguous	[R].YTLDVDLK.[E]		3	AT4G15000.1	AT3G22230.1; AT4G15000.1; AT4G15000.2	0	2	1	0	1	1	483.761	966.514	966.514	-0.35	-0.00017	HCD (High Energy Collision Dissociation)	MS2	59.1783	120	58.567	17345	KSI230223_A1G42E_4A_2ul_Triggered.raw	F14	35	1	30	23	0.00303675	0.000542	0.004059
	FALSE	High	Mascot (B2)	Unambiguous	[K].EVATLDALQSK.[D]		2	AT4G15000.1	AT4G15000.1; AT4G15000.2	0	2	0.9643	0	1	1	587.819	1174.63	1174.63	0	0	HCD (High Energy Collision Dissociation)	MS2	36.6281	120	50.5455	14414	KSI230223_A1G42E_4A_2ul_Triggered.raw	F14	28	1	33	26	0.0292166	0.001034	0.007245
	FALSE	High	Mascot (B2)	Unambiguous	[K].AVILLQGR.[Y]		4	AT4G15000.1	AT2G32220.1; AT3G22230.1; AT4G15000.1; AT4G15000.2	0	2	1	0	1	1	435.282	869.557	869.557	-0.1	-4e-05	HCD (High Energy Collision Dissociation)	MS2	77.6513	120	49.5982	14067	KSI230223_A1G42E_4A_2ul_Triggered.raw	F14	17	1	24	17	0.0516709	0.001576	0.01649
	FALSE	High	Mascot (A2)	Unambiguous	[K].AVILLQGR.[Y]		4	AT4G15000.1	AT2G32220.1; AT3G22230.1; AT4G15000.1; AT4G15000.2	0	2	1	0	1	1	435.282	869.557	869.557	-0.03	-1e-05	HCD (High Energy Collision Dissociation)	MS2	62.5837	120	49.5466	14096	KSI230223_A1Af_3A_2ul_Triggered.raw	F12	21	1	24	17	0.0231337	0.002679	0.06192
FALSE	High	Master Protein	AT1G04410.1	Lactate/malate dehydrogenase family protein	0	11.231	18	6	6	7	6	332	35.5	6.55	115	58	5	2	5	2	High	High	1
	Checked	Confidence	Identifying Node	PSM Ambiguity	Annotated Sequence	Modifications	# Proteins	Master Protein Accessions	Protein Accessions	# Missed Cleavages	Charge	DeltaScore	DeltaCn	Rank	Search Engine Rank	m/z [Da]	MH+ [Da]	Theo. MH+ [Da]	DeltaM [ppm]	Deltam/z [Da]	Activation Type	MS Order	Isolation Interference [%]	Ion Inject Time [ms]	RT [min]	First Scan	Spectrum File	File ID	Ions Score	# Protein Groups	Identity Strict	Identity Relaxed	Expectation Value	Percolator q-Value	Percolator PEP
	FALSE	High	Mascot (A2)	Unambiguous	[R].LSVPVSDVK.[N]		2	AT1G04410.1	AT1G04410.1; AT5G43330.1	0	2	0.9512	0	1	1	472.277	943.546	943.546	0.14	7e-05	HCD (High Energy Collision Dissociation)	MS2	9.37775	120	45.8633	12750	KSI230223_A1Af_3A_2ul_Triggered.raw	F12	41	1	30	23	0.000822463	0.0002252	0.005468
	FALSE	High	Mascot (A2)	Unambiguous	[K].EFAPSIPEK.[N]		2	AT1G04410.1	AT1G04410.1; AT5G43330.1	0	2	0.9123	0	1	1	509.266	1017.53	1017.53	-0.06	-3e-05	HCD (High Energy Collision Dissociation)	MS2	17.7931	120	48.3005	13641	KSI230223_A1Af_3A_2ul_Triggered.raw	F12	57	1	32	25	3.22897e-05	0.0002252	0.004575
	FALSE	High	Mascot (A2)	Unambiguous	[K].mELIDAAFPLLK.[G]	M1(Oxidation)	1	AT1G04410.1	AT1G04410.1	0	2	1	0	1	1	688.878	1376.75	1376.75	0.03	2e-05	HCD (High Energy Collision Dissociation)	MS2	27.0946	120	87.328	27935	KSI230223_A1Af_3A_2ul_Triggered.raw	F12	52	1	31	24	7.76788e-05	0.0002252	0.0009879
		Name	Abbreviation	Delta Mass	Delta Average Mass	Substitution	Leaving Group	Is Substitution	Position Type	Unimod Accession	Is Crosslink
		Oxidation	Oxidation	15.9949	15.9994	O		FALSE	Any	35	FALSE
	FALSE	High	Mascot (B2)	Unambiguous	[K].mELIDAAFPLLK.[G]	M1(Oxidation)	1	AT1G04410.1	AT1G04410.1	0	2	1	0	1	1	688.878	1376.75	1376.75	0.03	2e-05	HCD (High Energy Collision Dissociation)	MS2	31.5669	120	87.2407	27715	KSI230223_A1G42E_4A_2ul_Triggered.raw	F14	49	1	31	24	0.000160806	0.0002889	0.0005683
		Name	Abbreviation	Delta Mass	Delta Average Mass	Substitution	Leaving Group	Is Substitution	Position Type	Unimod Accession	Is Crosslink
		Oxidation	Oxidation	15.9949	15.9994	O		FALSE	Any	35	FALSE
	FALSE	High	Mascot (A2)	Unambiguous	[K].NIScLTR.[L]	C4(Carbamidomethyl)	1	AT1G04410.1	AT1G04410.1	0	2	0.1818	0	1	1	432.224	863.44	863.44	-0.36	-0.00016	HCD (High Energy Collision Dissociation)	MS2	44.1393	120	33.1356	8081	KSI230223_A1Af_3A_2ul_Triggered.raw	F12	11	1	32	25	1.45216	0.002679	0.06194
		Name	Abbreviation	Delta Mass	Delta Average Mass	Substitution	Leaving Group	Is Substitution	Position Type	Unimod Accession	Is Crosslink
		Carbamidomethyl	Carbamidomethyl	57.0215	57.0513	H(3) C(2) N O		FALSE	Any	4	FALSE
	FALSE	High	Mascot (A2)	Unambiguous	[K].VLVVANPANTNALILK.[E]		3	AT1G04410.1	AT1G04410.1; AT5G56720.1; AT5G43330.1	0	2	1	0	1	1	825.501	1650	1649.99	0.33	0.00027	HCD (High Energy Collision Dissociation)	MS2	38.3925	120	71.9548	22347	KSI230223_A1Af_3A_2ul_Triggered.raw	F12	15	1	22	15	0.0631353	0.003231	0.06628
	FALSE	High	Mascot (B2)	Unambiguous	[R].ALGQISER.[L]		1	AT1G04410.1	AT1G04410.1	0	2	0.8462	0	1	1	437.243	873.479	873.479	0.01	1e-05	HCD (High Energy Collision Dissociation)	MS2	75.65	120	32.9052	7953	KSI230223_A1G42E_4A_2ul_Triggered.raw	F14	26	1	31	24	0.0374189	0.004078	0.1006
FALSE	High	Master Protein	AT1G07660.1	Histone superfamily protein	0	11.229	39	4	4	6	4	103	11.4	11.47	29	49	2	4	2	4	High	High	1
	Checked	Confidence	Identifying Node	PSM Ambiguity	Annotated Sequence	Modifications	# Proteins	Master Protein Accessions	Protein Accessions	# Missed Cleavages	Charge	DeltaScore	DeltaCn	Rank	Search Engine Rank	m/z [Da]	MH+ [Da]	Theo. MH+ [Da]	DeltaM [ppm]	Deltam/z [Da]	Activation Type	MS Order	Isolation Interference [%]	Ion Inject Time [ms]	RT [min]	First Scan	Spectrum File	File ID	Ions Score	# Protein Groups	Identity Strict	Identity Relaxed	Expectation Value	Percolator q-Value	Percolator PEP
	FALSE	High	Mascot (A2)	Unambiguous	[R].DAVTYTEHAR.[R]		2	AT1G07660.1	AT1G07660.2; AT1G07660.1	0	3	0.9655	0	1	1	388.188	1162.55	1162.55	0.2	8e-05	HCD (High Energy Collision Dissociation)	MS2	45.4346	120	29.0256	6563	KSI230223_A1Af_3A_2ul_Triggered.raw	F12	29	1	30	23	0.0132806	0.0002252	0.001935
	FALSE	High	Mascot (A2)	Unambiguous	[R].DNIQGITKPAIR.[R]		1	AT1G07660.1	AT1G07660.1	0	3	1	0	1	1	442.589	1325.75	1325.75	-0.12	-5e-05	HCD (High Energy Collision Dissociation)	MS2	53.9543	120	43.2882	11790	KSI230223_A1Af_3A_2ul_Triggered.raw	F12	10	1	28	21	0.638241	0.0002252	0.007981
	FALSE	High	Mascot (B2)	Unambiguous	[R].ISGLIYEETR.[G]		2	AT1G07660.1	AT1G07660.2; AT1G07660.1	0	2	1	0	1	1	590.815	1180.62	1180.62	0.78	0.00046	HCD (High Energy Collision Dissociation)	MS2	36.9405	120	53.5875	15527	KSI230223_A1G42E_4A_2ul_Triggered.raw	F14	37	1	32	25	0.00362013	0.0002889	0.0001051
	FALSE	High	Mascot (B2)	Unambiguous	[R].DAVTYTEHAR.[R]		2	AT1G07660.1	AT1G07660.2; AT1G07660.1	0	3	1	0	1	1	388.188	1162.55	1162.55	0.12	5e-05	HCD (High Energy Collision Dissociation)	MS2	64.3336	120	29.1178	6558	KSI230223_A1G42E_4A_2ul_Triggered.raw	F14	23	1	30	23	0.0581056	0.0002889	0.002071
	FALSE	High	Mascot (B2)	Unambiguous	[R].DNIQGITKPAIR.[R]		1	AT1G07660.1	AT1G07660.1	0	3	1	0	1	1	442.59	1325.75	1325.75	0.51	0.00022	HCD (High Energy Collision Dissociation)	MS2	0	120	43.2927	11748	KSI230223_A1G42E_4A_2ul_Triggered.raw	F14	12	1	28	21	0.45736	0.000542	0.004788
	FALSE	High	Mascot (B2)	Unambiguous	[K].IFLENVIR.[D]		2	AT1G07660.1	AT1G07660.2; AT1G07660.1	0	2	1	0	1	1	502.301	1003.59	1003.59	0.61	0.00031	HCD (High Energy Collision Dissociation)	MS2	46.6462	120	69.0709	21191	KSI230223_A1G42E_4A_2ul_Triggered.raw	F14	18	1	29	22	0.141985	0.0007913	0.006055
FALSE	High	Master Protein	AT3G24550.1	ATPERK1, PERK1	0	11.222	4	2	2	2	2	652	69.2	8.34		96		2		2	Not Found	High	1
	Checked	Confidence	Identifying Node	PSM Ambiguity	Annotated Sequence	Modifications	# Proteins	Master Protein Accessions	Protein Accessions	# Missed Cleavages	Charge	DeltaScore	DeltaCn	Rank	Search Engine Rank	m/z [Da]	MH+ [Da]	Theo. MH+ [Da]	DeltaM [ppm]	Deltam/z [Da]	Activation Type	MS Order	Isolation Interference [%]	Ion Inject Time [ms]	RT [min]	First Scan	Spectrum File	File ID	Ions Score	# Protein Groups	Identity Strict	Identity Relaxed	Expectation Value	Percolator q-Value	Percolator PEP
	FALSE	High	Mascot (B2)	Unambiguous	[K].IASDTNTHVSTR.[V]		1	AT3G24550.1	AT3G24550.1	0	3	0.9524	0	1	1	434.553	1301.64	1301.64	-0.24	-0.0001	HCD (High Energy Collision Dissociation)	MS2	12.0274	120	22.5353	4201	KSI230223_A1G42E_4A_2ul_Triggered.raw	F14	63	1	30	23	6.46335e-06	0.0002889	1.379e-06
	FALSE	High	Mascot (B2)	Unambiguous	[R].ASEEGDFEGLADSK.[M]		1	AT3G24550.1	AT3G24550.1	0	2	1	0	1	1	727.818	1454.63	1454.63	0.29	0.00021	HCD (High Energy Collision Dissociation)	MS2	0	120	51.5274	14764	KSI230223_A1G42E_4A_2ul_Triggered.raw	F14	51	1	28	21	5.5123e-05	0.0002889	4.347e-06
FALSE	High	Master Protein	AT1G56070.1	LOS1	0	11.14	7	5	5	7	5	843	93.8	6.25	51	32	5	2	5	2	High	High	1
	Checked	Confidence	Identifying Node	PSM Ambiguity	Annotated Sequence	Modifications	# Proteins	Master Protein Accessions	Protein Accessions	# Missed Cleavages	Charge	DeltaScore	DeltaCn	Rank	Search Engine Rank	m/z [Da]	MH+ [Da]	Theo. MH+ [Da]	DeltaM [ppm]	Deltam/z [Da]	Activation Type	MS Order	Isolation Interference [%]	Ion Inject Time [ms]	RT [min]	First Scan	Spectrum File	File ID	Ions Score	# Protein Groups	Identity Strict	Identity Relaxed	Expectation Value	Percolator q-Value	Percolator PEP
	FALSE	High	Mascot (A2)	Unambiguous	[K].NATLTNEKEVDAHPIR.[A]		1	AT1G56070.1	AT1G56070.1	1	4	1	0	1	1	452.738	1807.93	1807.93	0.14	6e-05	HCD (High Energy Collision Dissociation)	MS2	23.7241	120	34.678	8631	KSI230223_A1Af_3A_2ul_Triggered.raw	F12	27	1	31	24	0.0330761	0.0002252	2.53e-05
	FALSE	High	Mascot (B2)	Unambiguous	[K].AYLPVVESFGFSSQLR.[A]		1	AT1G56070.1	AT1G56070.1	0	2	1	0	1	1	900.471	1799.93	1799.93	1.16	0.00104	HCD (High Energy Collision Dissociation)	MS2	0	120	87.8208	27919	KSI230223_A1G42E_4A_2ul_Triggered.raw	F14	27	1	31	24	0.0243186	0.0002889	0.001329
	FALSE	High	Mascot (A2)	Unambiguous	[K].FGVVESK.[M]		1	AT1G56070.1	AT1G56070.1	0	2	0.7838	0	1	1	383.211	765.414	765.414	-0.19	-7e-05	HCD (High Energy Collision Dissociation)	MS2	0	120	33.0213	8038	KSI230223_A1Af_3A_2ul_Triggered.raw	F12	37	1	27	20	0.00103039	0.000439	0.0144
	FALSE	High	Mascot (A2)	Unambiguous	[R].GGGQVIPTAR.[R]		1	AT1G56070.1	AT1G56070.1	0	2	1	0	1	1	478.27	955.532	955.532	-0.11	-5e-05	HCD (High Energy Collision Dissociation)	MS2	49.9001	120	33.6039	8243	KSI230223_A1Af_3A_2ul_Triggered.raw	F12	19	1	28	21	0.101304	0.002132	0.04962
	FALSE	High	Mascot (A2)	Unambiguous	[K].AYLPVVESFGFSSQLR.[A]		1	AT1G56070.1	AT1G56070.1	0	2	0.5714	0	1	1	900.47	1799.93	1799.93	0.54	0.00049	HCD (High Energy Collision Dissociation)	MS2	68.03	120	89.0729	28552	KSI230223_A1Af_3A_2ul_Triggered.raw	F12	7	1	31	24	2.66649	0.002501	0.05747
	FALSE	Medium	Mascot (A2)	Unambiguous	[K].FSVSPVVR.[V]		2	AT1G56070.1	AT3G12915.1; AT1G56070.1	0	2	1	0	1	1	445.758	890.51	890.509	0.16	7e-05	HCD (High Energy Collision Dissociation)	MS2	79.0313	120	49.0378	13910	KSI230223_A1Af_3A_2ul_Triggered.raw	F12	3	1	31	24	7.04061	0.01306	0.3015
	FALSE	Medium	Mascot (B2)	Unambiguous	[R].GGGQVIPTAR.[R]		1	AT1G56070.1	AT1G56070.1	0	2	1	0	1	1	478.269	955.531	955.532	-0.62	-0.0003	HCD (High Energy Collision Dissociation)	MS2	19.2953	120	33.7694	8262	KSI230223_A1G42E_4A_2ul_Triggered.raw	F14	19	1	29	22	0.105161	0.01752	0.3542
FALSE	High	Master Protein	AT5G55850.2	NOI	0	11.065	16	1	4	8	1	130	14.3	9.35		327		8		1	Not Found	High	1	ADP-Ribosyl [E29; D31; D34; E39]
	Checked	Confidence	Identifying Node	PSM Ambiguity	Annotated Sequence	Modifications	# Proteins	Master Protein Accessions	Protein Accessions	# Missed Cleavages	Charge	DeltaScore	DeltaCn	Rank	Search Engine Rank	m/z [Da]	MH+ [Da]	Theo. MH+ [Da]	DeltaM [ppm]	Deltam/z [Da]	Activation Type	MS Order	Isolation Interference [%]	Ion Inject Time [ms]	RT [min]	First Scan	Spectrum File	File ID	Ions Score	# Protein Groups	Identity Strict	Identity Relaxed	Expectation Value	Percolator q-Value	Percolator PEP
	FALSE	High	Mascot (B2)	Unambiguous	[K].FGeWDVNDPASAEGFTVIFNK.[A]	E3(ADP-Ribosyl)	3	AT5G55850.2	AT5G55850.1; AT5G55850.2; AT5G55850.3	0	3	0.0968	0	1	1	962.056	2884.15	2884.15	-0.19	-0.00019	HCD (High Energy Collision Dissociation)	MS2	64.5819	1800	105.013	32872	KSI230223_A1G42E_4A_2ul_Triggered.raw	F14	124	1	32	25	7.46037e-12	0.0002889	8.613e-12
		Name	Abbreviation	Delta Mass	Delta Average Mass	Substitution	Leaving Group	Is Substitution	Position Type	Unimod Accession	Is Crosslink
		ADP-Ribosyl	ADP-Ribosyl	541.061	541.301	H(13) C(10) N(5) O(9) P(2) Pent		FALSE	Any	213	FALSE
	FALSE	High	Mascot (B2)	Unambiguous	[K].FGEWdVNDPASAEGFTVIFNK.[A]	D5(ADP-Ribosyl)	3	AT5G55850.2	AT5G55850.1; AT5G55850.2; AT5G55850.3	0	3	0.0377	0	1	1	962.056	2884.15	2884.15	0.25	0.00024	HCD (High Energy Collision Dissociation)	MS2	18.3248	1800	105.518	32991	KSI230223_A1G42E_4A_2ul_Triggered.raw	F14	53	1	32	25	0.000100153	0.0002889	1.003e-09
		Name	Abbreviation	Delta Mass	Delta Average Mass	Substitution	Leaving Group	Is Substitution	Position Type	Unimod Accession	Is Crosslink
		ADP-Ribosyl	ADP-Ribosyl	541.061	541.301	H(13) C(10) N(5) O(9) P(2) Pent		FALSE	Any	213	FALSE
	FALSE	High	Mascot (B2)	Unambiguous	[K].FGEWDVNDPASAeGFTVIFNK.[A]	E13(ADP-Ribosyl)	3	AT5G55850.2	AT5G55850.1; AT5G55850.2; AT5G55850.3	0	3	1	0	1	1	962.057	2884.16	2884.15	0.44	0.00042	HCD (High Energy Collision Dissociation)	MS2	10.1417	120	104.5	32762	KSI230223_A1G42E_4A_2ul_Triggered.raw	F14	4	1	32	25	7.74035	0.0002889	0.0003564
		Name	Abbreviation	Delta Mass	Delta Average Mass	Substitution	Leaving Group	Is Substitution	Position Type	Unimod Accession	Is Crosslink
		ADP-Ribosyl	ADP-Ribosyl	541.061	541.301	H(13) C(10) N(5) O(9) P(2) Pent		FALSE	Any	213	FALSE
	FALSE	High	Mascot (B2)	Unambiguous	[K].FGeWDVNDPASAEGFTVIFNK.[A]	E3(ADP-Ribosyl)	3	AT5G55850.2	AT5G55850.1; AT5G55850.2; AT5G55850.3	0	3	0.1333	0	1	1	962.057	2884.16	2884.15	0.5	0.00049	HCD (High Energy Collision Dissociation)	MS2	17.7805	1800	106.041	33127	KSI230223_A1G42E_4A_2ul_Triggered.raw	F14	90	1	32	25	1.80202e-08	0.0002889	1.157e-10
		Name	Abbreviation	Delta Mass	Delta Average Mass	Substitution	Leaving Group	Is Substitution	Position Type	Unimod Accession	Is Crosslink
		ADP-Ribosyl	ADP-Ribosyl	541.061	541.301	H(13) C(10) N(5) O(9) P(2) Pent		FALSE	Any	213	FALSE
	FALSE	High	Mascot (B2)	Unambiguous	[K].FGEWdVNDPASAEGFTVIFNK.[A]	D5(ADP-Ribosyl)	3	AT5G55850.2	AT5G55850.1; AT5G55850.2; AT5G55850.3	0	3	0.1875	0	1	1	962.057	2884.16	2884.15	1.2	0.00116	HCD (High Energy Collision Dissociation)	MS2	24.0779	1800	106.751	33346	KSI230223_A1G42E_4A_2ul_Triggered.raw	F14	64	1	32	25	7.45901e-06	0.0002889	2.95e-09
		Name	Abbreviation	Delta Mass	Delta Average Mass	Substitution	Leaving Group	Is Substitution	Position Type	Unimod Accession	Is Crosslink
		ADP-Ribosyl	ADP-Ribosyl	541.061	541.301	H(13) C(10) N(5) O(9) P(2) Pent		FALSE	Any	213	FALSE
	FALSE	High	Mascot (B2)	Unambiguous	[K].FGEWdVNDPASAEGFTVIFNK.[A]	D5(ADP-Ribosyl)	3	AT5G55850.2	AT5G55850.1; AT5G55850.2; AT5G55850.3	0	3	0.3506	0	1	1	962.057	2884.16	2884.15	0.44	0.00042	HCD (High Energy Collision Dissociation)	MS2	10.1417	1800	104.506	32763	KSI230223_A1G42E_4A_2ul_Triggered.raw	F14	77	1	32	25	4.38289e-07	0.0002889	1.465e-10
		Name	Abbreviation	Delta Mass	Delta Average Mass	Substitution	Leaving Group	Is Substitution	Position Type	Unimod Accession	Is Crosslink
		ADP-Ribosyl	ADP-Ribosyl	541.061	541.301	H(13) C(10) N(5) O(9) P(2) Pent		FALSE	Any	213	FALSE
	FALSE	High	Mascot (B2)	Unambiguous	[K].FGEWDVNdPASAEGFTVIFNK.[A]	D8(ADP-Ribosyl)	3	AT5G55850.2	AT5G55850.1; AT5G55850.2; AT5G55850.3	0	3	0.6923	0	1	1	962.056	2884.15	2884.15	-0.19	-0.00019	HCD (High Energy Collision Dissociation)	MS2	64.5819	120	105.008	32871	KSI230223_A1G42E_4A_2ul_Triggered.raw	F14	13	1	32	25	1.09587	0.001198	0.009724
		Name	Abbreviation	Delta Mass	Delta Average Mass	Substitution	Leaving Group	Is Substitution	Position Type	Unimod Accession	Is Crosslink
		ADP-Ribosyl	ADP-Ribosyl	541.061	541.301	H(13) C(10) N(5) O(9) P(2) Pent		FALSE	Any	213	FALSE
	FALSE	High	Mascot (B2)	Unambiguous	[K].FGEWDVNdPASAEGFTVIFNK.[A]	D8(ADP-Ribosyl)	3	AT5G55850.2	AT5G55850.1; AT5G55850.2; AT5G55850.3	0	3	1	0	1	1	962.056	2884.15	2884.15	0.25	0.00024	HCD (High Energy Collision Dissociation)	MS2	18.3248	120	105.511	32990	KSI230223_A1G42E_4A_2ul_Triggered.raw	F14	2	1	32	25	12.2932	0.001198	0.007709
		Name	Abbreviation	Delta Mass	Delta Average Mass	Substitution	Leaving Group	Is Substitution	Position Type	Unimod Accession	Is Crosslink
		ADP-Ribosyl	ADP-Ribosyl	541.061	541.301	H(13) C(10) N(5) O(9) P(2) Pent		FALSE	Any	213	FALSE
FALSE	High	Master Protein	ATCG01240.1	RPS7.2	0	10.999	18	3	3	6	3	155	17.3	11.28	102	63	4	2	3	2	High	High	1
	Checked	Confidence	Identifying Node	PSM Ambiguity	Annotated Sequence	Modifications	# Proteins	Master Protein Accessions	Protein Accessions	# Missed Cleavages	Charge	DeltaScore	DeltaCn	Rank	Search Engine Rank	m/z [Da]	MH+ [Da]	Theo. MH+ [Da]	DeltaM [ppm]	Deltam/z [Da]	Activation Type	MS Order	Isolation Interference [%]	Ion Inject Time [ms]	RT [min]	First Scan	Spectrum File	File ID	Ions Score	# Protein Groups	Identity Strict	Identity Relaxed	Expectation Value	Percolator q-Value	Percolator PEP
	FALSE	High	Mascot (A2)	Unambiguous	[K].TETNPLSVLR.[Q]		1	ATCG01240.1	ATCG01240.1	0	2	1	0	1	1	565.314	1129.62	1129.62	0.09	5e-05	HCD (High Energy Collision Dissociation)	MS2	29.2535	120	60.3515	18077	KSI230223_A1Af_3A_2ul_Triggered.raw	F12	27	1	31	24	0.0284677	0.0002252	0.0001657
	FALSE	High	Mascot (A2)	Unambiguous	[R].LVNmLVNR.[I]	M4(Oxidation)	1	ATCG01240.1	ATCG01240.1	0	2	1	0	1	1	487.776	974.545	974.545	-0.2	-0.0001	HCD (High Energy Collision Dissociation)	MS2	45.9553	120	39.5162	10415	KSI230223_A1Af_3A_2ul_Triggered.raw	F12	36	1	33	26	0.00550045	0.0002252	0.0004524
		Name	Abbreviation	Delta Mass	Delta Average Mass	Substitution	Leaving Group	Is Substitution	Position Type	Unimod Accession	Is Crosslink
		Oxidation	Oxidation	15.9949	15.9994	O		FALSE	Any	35	FALSE
	FALSE	High	Mascot (A2)	Unambiguous	[K].LSSELVDAAK.[G]		1	ATCG01240.1	ATCG01240.1	0	2	0.8958	0	1	1	516.782	1032.56	1032.56	-0.11	-6e-05	HCD (High Energy Collision Dissociation)	MS2	23.7281	120	43.3707	11821	KSI230223_A1Af_3A_2ul_Triggered.raw	F12	48	1	33	26	0.000363063	0.0002252	0.0003751
	FALSE	High	Mascot (B2)	Unambiguous	[K].LSSELVDAAK.[G]		1	ATCG01240.1	ATCG01240.1	0	2	1	0	1	1	516.782	1032.56	1032.56	0.25	0.00013	HCD (High Energy Collision Dissociation)	MS2	41.6864	120	43.5052	11827	KSI230223_A1G42E_4A_2ul_Triggered.raw	F14	48	1	33	26	0.00038635	0.0002889	0.0001337
	FALSE	High	Mascot (A2)	Unambiguous	[K].TETNPLSVLR.[Q]		1	ATCG01240.1	ATCG01240.1	0	2	0.9286	0	1	1	565.309	1129.61	1129.62	-9.96	-0.00563	HCD (High Energy Collision Dissociation)	MS2	16.8667	120	60.1071	17987	KSI230223_A1Af_3A_2ul_Triggered.raw	F12	42	1	31	24	0.000882422	0.001979	0.04022
	FALSE	Medium	Mascot (B2)	Unambiguous	[K].TETNPLSVLR.[Q]		1	ATCG01240.1	ATCG01240.1	0	2	0.8438	0	1	1	565.309	1129.61	1129.62	-9.31	-0.00526	HCD (High Energy Collision Dissociation)	MS2	12.1842	120	60.1613	17938	KSI230223_A1G42E_4A_2ul_Triggered.raw	F14	32	1	31	24	0.00814097	0.03757	0.7307
FALSE	High	Master Protein	P08729	Keratin, type II cytoskeletal 7 (Cytokeratin 7) (K7) (CK 7) (Sarcolectin) - Homo sapiens (Human).	0	10.993	4	3	3	12	1	468	51.3	5.58	239	182	6	6	3	3	High	High	1
	Checked	Confidence	Identifying Node	PSM Ambiguity	Annotated Sequence	Modifications	# Proteins	Master Protein Accessions	Protein Accessions	# Missed Cleavages	Charge	DeltaScore	DeltaCn	Rank	Search Engine Rank	m/z [Da]	MH+ [Da]	Theo. MH+ [Da]	DeltaM [ppm]	Deltam/z [Da]	Activation Type	MS Order	Isolation Interference [%]	Ion Inject Time [ms]	RT [min]	First Scan	Spectrum File	File ID	Ions Score	# Protein Groups	Identity Strict	Identity Relaxed	Expectation Value	Percolator q-Value	Percolator PEP
	FALSE	High	Mascot (A2)	Unambiguous	[K].FASFIDKVR.[F]		4	P08729; P12035; P35908	P08729; P12035; P35908; Q01546	1	3	1	0	1	1	361.538	1082.6	1082.6	-0.73	-0.00026	HCD (High Energy Collision Dissociation)	MS2	37.5562	120	51.6312	14859	KSI230223_A1Af_3A_2ul_Triggered.raw	F12	42	3	29	22	0.000563373	0.0002252	0.002011
	FALSE	High	Mascot (A2)	Unambiguous	[K].LALDIEIATYR.[K]		1	P08729	P08729	0	2	0	0	1	1	639.359	1277.71	1277.71	0.98	0.00063	HCD (High Energy Collision Dissociation)	MS2	11.0041	120	77.2253	24273	KSI230223_A1Af_3A_2ul_Triggered.raw	F12	63	1	30	23	6.20923e-06	0.0002252	0.0001695
	FALSE	High	Mascot (A2)	Unambiguous	[K].LALDIEIATYR.[K]		1	P08729	P08729	0	2	0	0	1	1	639.359	1277.71	1277.71	0.6	0.00038	HCD (High Energy Collision Dissociation)	MS2	48.7593	120	77.7568	24466	KSI230223_A1Af_3A_2ul_Triggered.raw	F12	58	1	30	23	1.95001e-05	0.0002252	5.9e-05
	FALSE	High	Mascot (A2)	Unambiguous	[K].LALDIEIATYR.[K]		1	P08729	P08729	0	2	0	0	1	1	639.359	1277.71	1277.71	0.31	0.0002	HCD (High Energy Collision Dissociation)	MS2	35.3789	120	76.699	24079	KSI230223_A1Af_3A_2ul_Triggered.raw	F12	63	1	30	23	6.04001e-06	0.0002252	2.172e-06
	FALSE	High	Mascot (A2)	Unambiguous	[K].LALDIEIATYR.[K]		1	P08729	P08729	0	2	0	0	1	1	639.359	1277.71	1277.71	0.21	0.00014	HCD (High Energy Collision Dissociation)	MS2	24.4581	120	78.5731	24758	KSI230223_A1Af_3A_2ul_Triggered.raw	F12	63	1	30	23	6.36851e-06	0.0002252	0.0003031
	FALSE	High	Mascot (B2)	Unambiguous	[K].LALDIEIATYR.[K]		1	P08729	P08729	0	2	0	0	1	1	639.359	1277.71	1277.71	0.31	0.0002	HCD (High Energy Collision Dissociation)	MS2	5.1103	120	77.1588	24134	KSI230223_A1G42E_4A_2ul_Triggered.raw	F14	71	1	30	23	9.70595e-07	0.0002889	3.663e-06
	FALSE	High	Mascot (B2)	Unambiguous	[K].LALDIEIATYR.[K]		1	P08729	P08729	0	2	0	0	1	1	639.359	1277.71	1277.71	0.31	0.0002	HCD (High Energy Collision Dissociation)	MS2	6.87476	120	76.6318	23943	KSI230223_A1G42E_4A_2ul_Triggered.raw	F14	64	1	30	23	4.89822e-06	0.0002889	1.077e-05
	FALSE	High	Mascot (B2)	Unambiguous	[K].LALDIEIATYR.[K]		1	P08729	P08729	0	2	0	0	1	1	639.359	1277.71	1277.71	0.5	0.00032	HCD (High Energy Collision Dissociation)	MS2	19.7404	120	77.9632	24421	KSI230223_A1G42E_4A_2ul_Triggered.raw	F14	31	1	30	23	0.0102338	0.0002889	0.00119
	FALSE	High	Mascot (B2)	Unambiguous	[K].FASFIDKVR.[F]		4	P08729; P12035; P35908	P08729; P12035; P35908; Q01546	1	3	0.9783	0	1	1	361.538	1082.6	1082.6	0.03	1e-05	HCD (High Energy Collision Dissociation)	MS2	50.2621	120	51.5885	14786	KSI230223_A1G42E_4A_2ul_Triggered.raw	F14	46	3	28	21	0.000201506	0.0002889	0.0001862
	FALSE	High	Mascot (B2)	Unambiguous	[K].FASFIDK.[V]		4	P08729; P12035; P35908	P08729; P12035; P35908; Q01546	0	2	0.7419	0	1	1	414.218	827.43	827.43	-0.28	-0.00011	HCD (High Energy Collision Dissociation)	MS2	68.378	120	50.1291	14263	KSI230223_A1G42E_4A_2ul_Triggered.raw	F14	31	3	28	21	0.00583206	0.001576	0.0251
	FALSE	High	Mascot (B2)	Unambiguous	[K].FASFIDK.[V]		4	P08729; P12035; P35908	P08729; P12035; P35908; Q01546	0	2	0.7778	0	1	1	414.218	827.43	827.43	-0.13	-5e-05	HCD (High Energy Collision Dissociation)	MS2	30.1034	120	50.6483	14452	KSI230223_A1G42E_4A_2ul_Triggered.raw	F14	27	3	28	21	0.0118528	0.001749	0.03406
	FALSE	High	Mascot (A2)	Unambiguous	[K].FASFIDK.[V]		4	P08729; P12035; P35908	P08729; P12035; P35908; Q01546	0	2	0.7714	0	1	1	414.219	827.43	827.43	0.09	4e-05	HCD (High Energy Collision Dissociation)	MS2	0.904427	116.59	50.2759	14365	KSI230223_A1Af_3A_2ul_Triggered.raw	F12	35	3	28	21	0.00194904	0.005315	0.1221
FALSE	High	Master Protein	AT4G35090.1	CAT2	0	10.758	8	4	4	7	1	492	56.9	7.12	83	81	4	3	4	3	High	Not Found	1
	Checked	Confidence	Identifying Node	PSM Ambiguity	Annotated Sequence	Modifications	# Proteins	Master Protein Accessions	Protein Accessions	# Missed Cleavages	Charge	DeltaScore	DeltaCn	Rank	Search Engine Rank	m/z [Da]	MH+ [Da]	Theo. MH+ [Da]	DeltaM [ppm]	Deltam/z [Da]	Activation Type	MS Order	Isolation Interference [%]	Ion Inject Time [ms]	RT [min]	First Scan	Spectrum File	File ID	Ions Score	# Protein Groups	Identity Strict	Identity Relaxed	Expectation Value	Percolator q-Value	Percolator PEP
	FALSE	High	Mascot (A2)	Unambiguous	[R].LGPNYLQLPVNAPK.[C]		7	AT4G35090.1; AT1G20620.1	AT4G35090.2; AT1G20620.4; AT1G20620.5; AT4G35090.1; AT1G20620.2; AT1G20630.1; AT1G20620.1	0	2	1	0	1	1	762.433	1523.86	1523.86	0.27	0.0002	HCD (High Energy Collision Dissociation)	MS2	42.6966	120	70.5878	21842	KSI230223_A1Af_3A_2ul_Triggered.raw	F12	50	2	29	22	7.81642e-05	0.0002252	1.288e-05
	FALSE	High	Mascot (A2)	Unambiguous	[K].SLLEEDAIR.[V]		2	AT4G35090.1	AT4G35090.2; AT4G35090.1	0	2	1	0	1	1	523.28	1045.55	1045.55	-0.58	-0.0003	HCD (High Energy Collision Dissociation)	MS2	17.1031	120	53.2988	15478	KSI230223_A1Af_3A_2ul_Triggered.raw	F12	37	1	32	25	0.00283811	0.0002252	0.005193
	FALSE	High	Mascot (B2)	Unambiguous	[R].LGPNYLQLPVNAPK.[C]		7	AT4G35090.1; AT1G20620.1	AT4G35090.2; AT1G20620.4; AT1G20620.5; AT4G35090.1; AT1G20620.2; AT1G20630.1; AT1G20620.1	0	2	1	0	1	1	762.433	1523.86	1523.86	0.35	0.00026	HCD (High Energy Collision Dissociation)	MS2	32.7619	120	70.6341	21760	KSI230223_A1G42E_4A_2ul_Triggered.raw	F14	63	2	29	22	4.13055e-06	0.0002889	1.826e-05
	FALSE	High	Mascot (B2)	Unambiguous	[R].APGVQTPVIVR.[F]		5	AT4G35090.1; AT1G20620.1	AT4G35090.2; AT1G20620.5; AT4G35090.1; AT1G20620.2; AT1G20620.1	0	2	1	0	1	1	568.843	1136.68	1136.68	-0.31	-0.00017	HCD (High Energy Collision Dissociation)	MS2	77.8582	120	49.4862	14026	KSI230223_A1G42E_4A_2ul_Triggered.raw	F14	34	2	26	19	0.00206868	0.001198	0.01022
	FALSE	High	Mascot (B2)	Unambiguous	[R].LNVRPSI.[-]		4	AT4G35090.1; AT1G20620.1	AT1G20620.4; AT1G20620.5; AT4G35090.1; AT1G20620.1	0	2	0.6667	0	1	1	399.745	798.484	798.483	0.52	0.00021	HCD (High Energy Collision Dissociation)	MS2	14.3193	120	45.1532	12442	KSI230223_A1G42E_4A_2ul_Triggered.raw	F14	15	2	26	19	0.130853	0.001576	0.02555
	FALSE	High	Mascot (A2)	Unambiguous	[R].LNVRPSI.[-]		4	AT4G35090.1; AT1G20620.1	AT1G20620.4; AT1G20620.5; AT4G35090.1; AT1G20620.1	0	2	0.5263	0	1	1	399.745	798.483	798.483	-0.47	-0.00019	HCD (High Energy Collision Dissociation)	MS2	0	120	45.0021	12431	KSI230223_A1Af_3A_2ul_Triggered.raw	F12	19	2	26	19	0.0497489	0.003391	0.07099
	FALSE	High	Mascot (A2)	Unambiguous	[R].APGVQTPVIVR.[F]		5	AT4G35090.1; AT1G20620.1	AT4G35090.2; AT1G20620.5; AT4G35090.1; AT1G20620.2; AT1G20620.1	0	2	1	0	1	1	568.843	1136.68	1136.68	-0.41	-0.00024	HCD (High Energy Collision Dissociation)	MS2	64.4257	120	49.3501	14025	KSI230223_A1Af_3A_2ul_Triggered.raw	F12	24	2	26	19	0.0183102	0.003907	0.08602
FALSE	High	Master Protein	AT3G04790.1	Ribose 5-phosphate isomerase, type A protein	0	10.555	18	3	3	5	3	276	29.3	6.02	133	51	4	1	3	1	High	High	1
	Checked	Confidence	Identifying Node	PSM Ambiguity	Annotated Sequence	Modifications	# Proteins	Master Protein Accessions	Protein Accessions	# Missed Cleavages	Charge	DeltaScore	DeltaCn	Rank	Search Engine Rank	m/z [Da]	MH+ [Da]	Theo. MH+ [Da]	DeltaM [ppm]	Deltam/z [Da]	Activation Type	MS Order	Isolation Interference [%]	Ion Inject Time [ms]	RT [min]	First Scan	Spectrum File	File ID	Ions Score	# Protein Groups	Identity Strict	Identity Relaxed	Expectation Value	Percolator q-Value	Percolator PEP
	FALSE	High	Mascot (A2)	Unambiguous	[K].LLSSGELYDIVGIPTSK.[R]		1	AT3G04790.1	AT3G04790.1	0	2	1	0	1	1	896.491	1791.97	1791.97	0.51	0.00046	HCD (High Energy Collision Dissociation)	MS2	24.8289	120	84.8188	27025	KSI230223_A1Af_3A_2ul_Triggered.raw	F12	75	1	31	24	3.96938e-07	0.0002252	0.0001496
	FALSE	High	Mascot (A2)	Unambiguous	[K].LLSSGELYDIVGIPTSK.[R]		1	AT3G04790.1	AT3G04790.1	0	2	1	0	1	1	896.49	1791.97	1791.97	-0.58	-0.00052	HCD (High Energy Collision Dissociation)	MS2	54.3395	120	85.511	27275	KSI230223_A1Af_3A_2ul_Triggered.raw	F12	37	1	31	24	0.00294253	0.0002252	0.00816
	FALSE	High	Mascot (A2)	Unambiguous	[R].SLGIPLVGLDTHPR.[I]		1	AT3G04790.1	AT3G04790.1	0	3	0.8438	0	1	1	492.284	1474.84	1474.84	0.17	9e-05	HCD (High Energy Collision Dissociation)	MS2	67.512	120	68.4193	21045	KSI230223_A1Af_3A_2ul_Triggered.raw	F12	32	1	30	23	0.00586767	0.0002252	0.0001425
	FALSE	High	Mascot (A2)	Unambiguous	[R].IDLAIDGADEVDPNLDLVK.[G]		1	AT3G04790.1	AT3G04790.1	0	2	1	0	1	1	1013.02	2025.04	2025.04	-0.01	-1e-05	HCD (High Energy Collision Dissociation)	MS2	0	120	85.2471	27180	KSI230223_A1Af_3A_2ul_Triggered.raw	F12	39	1	31	24	0.00194391	0.0002252	0.002607
	FALSE	High	Mascot (B2)	Unambiguous	[K].LLSSGELYDIVGIPTSK.[R]		1	AT3G04790.1	AT3G04790.1	0	2	1	0	1	1	896.492	1791.98	1791.97	1.06	0.00095	HCD (High Energy Collision Dissociation)	MS2	0	120	84.8426	26872	KSI230223_A1G42E_4A_2ul_Triggered.raw	F14	51	1	31	24	0.000109994	0.0002889	7.504e-05
FALSE	High	Master Protein	AT2G28720.1	Histone superfamily protein	0	10.509	30	4	4	6	4	151	16.5	9.99	42	46	3	3	3	3	High	High	1
	Checked	Confidence	Identifying Node	PSM Ambiguity	Annotated Sequence	Modifications	# Proteins	Master Protein Accessions	Protein Accessions	# Missed Cleavages	Charge	DeltaScore	DeltaCn	Rank	Search Engine Rank	m/z [Da]	MH+ [Da]	Theo. MH+ [Da]	DeltaM [ppm]	Deltam/z [Da]	Activation Type	MS Order	Isolation Interference [%]	Ion Inject Time [ms]	RT [min]	First Scan	Spectrum File	File ID	Ions Score	# Protein Groups	Identity Strict	Identity Relaxed	Expectation Value	Percolator q-Value	Percolator PEP
	FALSE	High	Mascot (A2)	Unambiguous	[K].QVHPDIGISSK.[A]		6	AT2G28720.1	AT3G46030.1; AT1G07790.1; AT2G28720.1; AT3G45980.1; AT5G22880.1; AT5G59910.1	0	3	0.8378	0	1	1	394.215	1180.63	1180.63	-0.52	-0.00021	HCD (High Energy Collision Dissociation)	MS2	61.2518	120	35.1078	8790	KSI230223_A1Af_3A_2ul_Triggered.raw	F12	37	1	31	24	0.00269362	0.0002252	0.002031
	FALSE	High	Mascot (A2)	Unambiguous	[R].YNKKPTITSR.[E]		10	AT2G28720.1	AT5G02570.1; AT3G46030.1; AT1G07790.1; AT3G09480.1; AT2G37470.1; AT3G53650.1; AT2G28720.1; AT3G45980.1; AT5G22880.1; AT5G59910.1	1	3	1	0	1	1	403.232	1207.68	1207.68	0.66	0.00027	HCD (High Energy Collision Dissociation)	MS2	68.8128	120	20.2169	3450	KSI230223_A1Af_3A_2ul_Triggered.raw	F12	18	1	31	24	0.200548	0.0002252	0.007005
	FALSE	High	Mascot (B2)	Unambiguous	[K].AmGImNSFINDIFEK.[L]	M2(Oxidation); M5(Oxidation)	9	AT2G28720.1	AT5G02570.1; AT3G46030.1; AT1G07790.1; AT2G37470.1; AT3G53650.1; AT2G28720.1; AT3G45980.1; AT5G22880.1; AT5G59910.1	0	2	1	0	1	1	881.414	1761.82	1761.82	0.85	0.00075	HCD (High Energy Collision Dissociation)	MS2	65.0117	120	82.9302	26184	KSI230223_A1G42E_4A_2ul_Triggered.raw	F14	46	1	29	22	0.000247412	0.0002889	0.0001823
		Name	Abbreviation	Delta Mass	Delta Average Mass	Substitution	Leaving Group	Is Substitution	Position Type	Unimod Accession	Is Crosslink
		Oxidation	Oxidation	15.9949	15.9994	O		FALSE	Any	35	FALSE
		Oxidation	Oxidation	15.9949	15.9994	O		FALSE	Any	35	FALSE
	FALSE	High	Mascot (A2)	Unambiguous	[R].LVLPGELAK.[H]		9	AT2G28720.1	AT5G02570.1; AT3G46030.1; AT1G07790.1; AT3G09480.1; AT2G37470.1; AT2G28720.1; AT3G45980.1; AT5G22880.1; AT5G59910.1	0	2	1	0	1	1	470.297	939.588	939.587	0.18	8e-05	HCD (High Energy Collision Dissociation)	MS2	32.5358	120	58.0303	17217	KSI230223_A1Af_3A_2ul_Triggered.raw	F12	19	1	21	14	0.0171052	0.000845	0.01688
	FALSE	High	Mascot (B2)	Unambiguous	[R].LVLPGELAK.[H]		9	AT2G28720.1	AT5G02570.1; AT3G46030.1; AT1G07790.1; AT3G09480.1; AT2G37470.1; AT2G28720.1; AT3G45980.1; AT5G22880.1; AT5G59910.1	0	2	1	0	1	1	470.298	939.588	939.587	0.7	0.00033	HCD (High Energy Collision Dissociation)	MS2	58.5467	120	58.0525	17156	KSI230223_A1G42E_4A_2ul_Triggered.raw	F14	10	1	21	14	0.128863	0.001198	0.01193
	FALSE	Medium	Mascot (B2)	Unambiguous	[R].YNKKPTITSR.[E]		10	AT2G28720.1	AT5G02570.1; AT3G46030.1; AT1G07790.1; AT3G09480.1; AT2G37470.1; AT3G53650.1; AT2G28720.1; AT3G45980.1; AT5G22880.1; AT5G59910.1	1	3	1	0	1	1	403.232	1207.68	1207.68	0.97	0.00039	HCD (High Energy Collision Dissociation)	MS2	72.0489	120	20.1473	3426	KSI230223_A1G42E_4A_2ul_Triggered.raw	F14	4	1	30	23	4.47429	0.02719	0.545
FALSE	High	Master Protein	AT5G14670.1	ATARFA1B, ARFA1B	0	10.401	24	3	3	3	3	188	21.5	6.95		113		3		3	Not Found	High	1
	Checked	Confidence	Identifying Node	PSM Ambiguity	Annotated Sequence	Modifications	# Proteins	Master Protein Accessions	Protein Accessions	# Missed Cleavages	Charge	DeltaScore	DeltaCn	Rank	Search Engine Rank	m/z [Da]	MH+ [Da]	Theo. MH+ [Da]	DeltaM [ppm]	Deltam/z [Da]	Activation Type	MS Order	Isolation Interference [%]	Ion Inject Time [ms]	RT [min]	First Scan	Spectrum File	File ID	Ions Score	# Protein Groups	Identity Strict	Identity Relaxed	Expectation Value	Percolator q-Value	Percolator PEP
	FALSE	High	Mascot (B2)	Unambiguous	[K].NISFTVWDVGGQDK.[I]		5	AT5G14670.1	AT1G10630.1; AT2G47170.1; AT1G70490.1; AT5G14670.1; AT3G62290.1	0	2	1	0	1	1	783.384	1565.76	1565.76	0.23	0.00018	HCD (High Energy Collision Dissociation)	MS2	0	120	77.151	24131	KSI230223_A1G42E_4A_2ul_Triggered.raw	F14	71	1	31	24	1.27917e-06	0.0002889	9.155e-05
	FALSE	High	Mascot (B2)	Unambiguous	[R].ILmVGLDAAGK.[T]	M3(Oxidation)	5	AT5G14670.1	AT1G10630.1; AT2G47170.1; AT1G70490.1; AT5G14670.1; AT3G62290.1	0	2	1	0	1	1	552.31	1103.61	1103.61	0.38	0.00021	HCD (High Energy Collision Dissociation)	MS2	28.3723	120	54.281	15772	KSI230223_A1G42E_4A_2ul_Triggered.raw	F14	59	1	33	26	2.90708e-05	0.0002889	1.989e-05
		Name	Abbreviation	Delta Mass	Delta Average Mass	Substitution	Leaving Group	Is Substitution	Position Type	Unimod Accession	Is Crosslink
		Oxidation	Oxidation	15.9949	15.9994	O		FALSE	Any	35	FALSE
	FALSE	High	Mascot (B2)	Unambiguous	[K].LGEIVTTIPTIGFNVETVEYK.[N]		5	AT5G14670.1	AT1G10630.1; AT2G47170.1; AT1G70490.1; AT5G14670.1; AT3G62290.1	0	3	1	0	1	1	775.087	2323.25	2323.24	0.99	0.00077	HCD (High Energy Collision Dissociation)	MS2	22.3298	120	92.9935	29702	KSI230223_A1G42E_4A_2ul_Triggered.raw	F14	10	1	30	23	1.11414	0.001576	0.02179
FALSE	High	Master Protein	AT2G34480.1	Ribosomal protein L18ae/LX family protein	0	10.223	16	3	3	7	3	178	21.3	10.48	54	61	3	4	3	3	High	High	1
	Checked	Confidence	Identifying Node	PSM Ambiguity	Annotated Sequence	Modifications	# Proteins	Master Protein Accessions	Protein Accessions	# Missed Cleavages	Charge	DeltaScore	DeltaCn	Rank	Search Engine Rank	m/z [Da]	MH+ [Da]	Theo. MH+ [Da]	DeltaM [ppm]	Deltam/z [Da]	Activation Type	MS Order	Isolation Interference [%]	Ion Inject Time [ms]	RT [min]	First Scan	Spectrum File	File ID	Ions Score	# Protein Groups	Identity Strict	Identity Relaxed	Expectation Value	Percolator q-Value	Percolator PEP
	FALSE	High	Mascot (A2)	Unambiguous	[R].FHQYQVVGR.[A]		2	AT2G34480.1	AT2G34480.1; AT3G14600.1	0	3	1	0	1	1	378.533	1133.59	1133.59	0	0	HCD (High Energy Collision Dissociation)	MS2	44.3845	120	35.0371	8764	KSI230223_A1Af_3A_2ul_Triggered.raw	F12	27	1	32	25	0.0370053	0.0002252	0.0009953
	FALSE	High	Mascot (A2)	Unambiguous	[R].FPcIQIIK.[T]	C3(Carbamidomethyl)	4	AT2G34480.1	AT1G29970.2; AT2G34480.1; AT3G14600.1; AT1G29965.1	0	2	0.9444	0	1	1	509.791	1018.57	1018.58	-0.57	-0.00029	HCD (High Energy Collision Dissociation)	MS2	32.5501	120	67.5258	20725	KSI230223_A1Af_3A_2ul_Triggered.raw	F12	18	1	32	25	0.262662	0.0002252	0.00241
		Name	Abbreviation	Delta Mass	Delta Average Mass	Substitution	Leaving Group	Is Substitution	Position Type	Unimod Accession	Is Crosslink
		Carbamidomethyl	Carbamidomethyl	57.0215	57.0513	H(3) C(2) N O		FALSE	Any	4	FALSE
	FALSE	High	Mascot (A2)	Unambiguous	[R].ALPTEKDVQPK.[I]		1	AT2G34480.1	AT2G34480.1	1	3	1	0	1	1	409.231	1225.68	1225.68	0.15	6e-05	HCD (High Energy Collision Dissociation)	MS2	43.2062	120	33.0752	8058	KSI230223_A1Af_3A_2ul_Triggered.raw	F12	39	1	30	23	0.0013969	0.0002252	5.499e-05
	FALSE	High	Mascot (B2)	Unambiguous	[R].ALPTEKDVQPK.[I]		1	AT2G34480.1	AT2G34480.1	1	3	1	0	1	1	409.231	1225.68	1225.68	-0.44	-0.00018	HCD (High Energy Collision Dissociation)	MS2	39.2625	120	33.0172	7995	KSI230223_A1G42E_4A_2ul_Triggered.raw	F14	35	1	30	23	0.00327662	0.0002889	0.000271
	FALSE	High	Mascot (B2)	Unambiguous	[R].FPcIQIIK.[T]	C3(Carbamidomethyl)	4	AT2G34480.1	AT1G29970.2; AT2G34480.1; AT3G14600.1; AT1G29965.1	0	2	0.8205	0	1	1	509.791	1018.58	1018.58	0.15	7e-05	HCD (High Energy Collision Dissociation)	MS2	60.4071	120	67.4419	20601	KSI230223_A1G42E_4A_2ul_Triggered.raw	F14	39	1	31	24	0.00221963	0.0002889	0.001094
		Name	Abbreviation	Delta Mass	Delta Average Mass	Substitution	Leaving Group	Is Substitution	Position Type	Unimod Accession	Is Crosslink
		Carbamidomethyl	Carbamidomethyl	57.0215	57.0513	H(3) C(2) N O		FALSE	Any	4	FALSE
	FALSE	High	Mascot (B2)	Unambiguous	[R].FHQYQVVGR.[A]		2	AT2G34480.1	AT2G34480.1; AT3G14600.1	0	3	1	0	1	1	378.533	1133.59	1133.59	0.33	0.00012	HCD (High Energy Collision Dissociation)	MS2	48.1413	120	35.0071	8712	KSI230223_A1G42E_4A_2ul_Triggered.raw	F14	21	1	32	25	0.121146	0.005968	0.1575
	FALSE	Medium	Mascot (B2)	Unambiguous	[R].FHQYQVVGR.[A]		2	AT2G34480.1	AT2G34480.1; AT3G14600.1	0	3	1	0	1	1	378.533	1133.58	1133.59	-0.89	-0.00033	HCD (High Energy Collision Dissociation)	MS2	51.9983	120	34.9599	8695	KSI230223_A1G42E_4A_2ul_Triggered.raw	F14	6	1	32	25	4.31861	0.02227	0.452
FALSE	High	Master Protein	AT3G45030.1	Ribosomal protein S10p/S20e family protein	0	10.197	25	3	3	6	1	124	13.9	9.72	67	50	3	3	3	3	High	High	1
	Checked	Confidence	Identifying Node	PSM Ambiguity	Annotated Sequence	Modifications	# Proteins	Master Protein Accessions	Protein Accessions	# Missed Cleavages	Charge	DeltaScore	DeltaCn	Rank	Search Engine Rank	m/z [Da]	MH+ [Da]	Theo. MH+ [Da]	DeltaM [ppm]	Deltam/z [Da]	Activation Type	MS Order	Isolation Interference [%]	Ion Inject Time [ms]	RT [min]	First Scan	Spectrum File	File ID	Ions Score	# Protein Groups	Identity Strict	Identity Relaxed	Expectation Value	Percolator q-Value	Percolator PEP
	FALSE	High	Mascot (A2)	Unambiguous	[K].VcTDLVR.[G]	C2(Carbamidomethyl)	2	AT3G45030.1; AT3G47370.2	AT3G45030.1; AT3G47370.2	0	2	0.5455	0	1	1	431.726	862.445	862.445	0.07	3e-05	HCD (High Energy Collision Dissociation)	MS2	65.815	120	35.7714	9036	KSI230223_A1Af_3A_2ul_Triggered.raw	F12	22	2	32	25	0.117535	0.0002252	0.007879
		Name	Abbreviation	Delta Mass	Delta Average Mass	Substitution	Leaving Group	Is Substitution	Position Type	Unimod Accession	Is Crosslink
		Carbamidomethyl	Carbamidomethyl	57.0215	57.0513	H(3) C(2) N O		FALSE	Any	4	FALSE
	FALSE	High	Mascot (A2)	Unambiguous	[K].AGLEEPLEQIHK.[I]		1	AT3G45030.1	AT3G45030.1	0	3	1	0	1	1	455.245	1363.72	1363.72	0.15	7e-05	HCD (High Energy Collision Dissociation)	MS2	70.0962	120	49.3175	14012	KSI230223_A1Af_3A_2ul_Triggered.raw	F12	47	1	32	25	0.000347419	0.0002252	2.215e-05
	FALSE	High	Mascot (A2)	Unambiguous	[R].VIDLFSSPDVVK.[Q]		2	AT3G45030.1; AT3G47370.2	AT3G45030.1; AT3G47370.2	0	2	1	0	1	1	659.866	1318.73	1318.73	-0.02	-1e-05	HCD (High Energy Collision Dissociation)	MS2	48.7078	120	73.3982	22882	KSI230223_A1Af_3A_2ul_Triggered.raw	F12	35	2	31	24	0.00439834	0.0002252	0.001757
	FALSE	High	Mascot (B2)	Unambiguous	[R].VIDLFSSPDVVK.[Q]		2	AT3G45030.1; AT3G47370.2	AT3G45030.1; AT3G47370.2	0	2	1	0	1	1	659.866	1318.73	1318.73	0.07	5e-05	HCD (High Energy Collision Dissociation)	MS2	23.6192	120	73.3595	22758	KSI230223_A1G42E_4A_2ul_Triggered.raw	F14	39	2	31	24	0.0018505	0.0002889	0.0003638
	FALSE	High	Mascot (B2)	Unambiguous	[K].AGLEEPLEQIHK.[I]		1	AT3G45030.1	AT3G45030.1	0	3	1	0	1	1	455.245	1363.72	1363.72	0.15	7e-05	HCD (High Energy Collision Dissociation)	MS2	53.2251	120	49.4237	14003	KSI230223_A1G42E_4A_2ul_Triggered.raw	F14	26	1	32	25	0.0438383	0.0002889	0.002097
	FALSE	High	Mascot (B2)	Unambiguous	[K].VcTDLVR.[G]	C2(Carbamidomethyl)	2	AT3G45030.1; AT3G47370.2	AT3G45030.1; AT3G47370.2	0	2	1	0	1	1	431.726	862.445	862.445	-0.42	-0.00018	HCD (High Energy Collision Dissociation)	MS2	51.9344	120	35.9317	9055	KSI230223_A1G42E_4A_2ul_Triggered.raw	F14	7	2	32	25	3.54951	0.001749	0.03045
		Name	Abbreviation	Delta Mass	Delta Average Mass	Substitution	Leaving Group	Is Substitution	Position Type	Unimod Accession	Is Crosslink
		Carbamidomethyl	Carbamidomethyl	57.0215	57.0513	H(3) C(2) N O		FALSE	Any	4	FALSE
FALSE	High	Master Protein	AT3G24830.1	Ribosomal protein L13 family protein	0	10.112	14	3	3	5	3	206	23.4	10.35	34	46	2	3	2	3	High	High	1
	Checked	Confidence	Identifying Node	PSM Ambiguity	Annotated Sequence	Modifications	# Proteins	Master Protein Accessions	Protein Accessions	# Missed Cleavages	Charge	DeltaScore	DeltaCn	Rank	Search Engine Rank	m/z [Da]	MH+ [Da]	Theo. MH+ [Da]	DeltaM [ppm]	Deltam/z [Da]	Activation Type	MS Order	Isolation Interference [%]	Ion Inject Time [ms]	RT [min]	First Scan	Spectrum File	File ID	Ions Score	# Protein Groups	Identity Strict	Identity Relaxed	Expectation Value	Percolator q-Value	Percolator PEP
	FALSE	High	Mascot (A2)	Unambiguous	[R].mVIPDALK.[V]	M1(Oxidation)	3	AT3G24830.1	AT5G48760.1; AT4G13170.1; AT3G24830.1	0	2	0.5588	0	1	1	451.755	902.502	902.502	0.28	0.00013	HCD (High Energy Collision Dissociation)	MS2	37.0739	120	48.07	13555	KSI230223_A1Af_3A_2ul_Triggered.raw	F12	34	1	34	27	0.0104179	0.0002252	0.0004774
		Name	Abbreviation	Delta Mass	Delta Average Mass	Substitution	Leaving Group	Is Substitution	Position Type	Unimod Accession	Is Crosslink
		Oxidation	Oxidation	15.9949	15.9994	O		FALSE	Any	35	FALSE
	FALSE	High	Mascot (B2)	Unambiguous	[R].LSSEVGWNHYDTIK.[EQ]		5	AT3G24830.1	AT3G07110.1; AT5G48760.1; AT4G13170.1; AT3G07110.2; AT3G24830.1	0	3	1	0	1	1	550.27	1648.8	1648.8	0.14	8e-05	HCD (High Energy Collision Dissociation)	MS2	29.8033	120	52.8375	15249	KSI230223_A1G42E_4A_2ul_Triggered.raw	F14	34	1	30	23	0.00435927	0.0002889	2.013e-06
	FALSE	High	Mascot (B2)	Unambiguous	[R].mVIPDALK.[V]	M1(Oxidation)	3	AT3G24830.1	AT5G48760.1; AT4G13170.1; AT3G24830.1	0	2	0.5882	0	1	1	451.755	902.502	902.502	0.28	0.00013	HCD (High Energy Collision Dissociation)	MS2	25.3341	120	48.1722	13547	KSI230223_A1G42E_4A_2ul_Triggered.raw	F14	34	1	34	27	0.00978995	0.0002889	0.002127
		Name	Abbreviation	Delta Mass	Delta Average Mass	Substitution	Leaving Group	Is Substitution	Position Type	Unimod Accession	Is Crosslink
		Oxidation	Oxidation	15.9949	15.9994	O		FALSE	Any	35	FALSE
	FALSE	High	Mascot (A2)	Unambiguous	[R].SQALYER.[K]		1	AT3G24830.1	AT3G24830.1	0	2	1	0	1	1	433.722	866.437	866.437	-0.1	-4e-05	HCD (High Energy Collision Dissociation)	MS2	74.8723	120	29.0802	6583	KSI230223_A1Af_3A_2ul_Triggered.raw	F12	7	1	30	23	2.44671	0.003571	0.08049
	FALSE	Medium	Mascot (B2)	Unambiguous	[R].SQALYER.[K]		1	AT3G24830.1	AT3G24830.1	0	2	1	0	1	1	433.722	866.437	866.437	-0.1	-4e-05	HCD (High Energy Collision Dissociation)	MS2	65.8506	120	29.0796	6544	KSI230223_A1G42E_4A_2ul_Triggered.raw	F14	15	1	30	23	0.407927	0.01191	0.2475
FALSE	High	Master Protein	AT4G01310.1	Ribosomal L5P family protein	0	10.111	14	4	4	6	4	262	28.3	9.99	114	97	4	2	4	2	High	High	1
	Checked	Confidence	Identifying Node	PSM Ambiguity	Annotated Sequence	Modifications	# Proteins	Master Protein Accessions	Protein Accessions	# Missed Cleavages	Charge	DeltaScore	DeltaCn	Rank	Search Engine Rank	m/z [Da]	MH+ [Da]	Theo. MH+ [Da]	DeltaM [ppm]	Deltam/z [Da]	Activation Type	MS Order	Isolation Interference [%]	Ion Inject Time [ms]	RT [min]	First Scan	Spectrum File	File ID	Ions Score	# Protein Groups	Identity Strict	Identity Relaxed	Expectation Value	Percolator q-Value	Percolator PEP
	FALSE	High	Mascot (A2)	Unambiguous	[R].EGGGGSTGAIVR.[K]		1	AT4G01310.1	AT4G01310.1	0	2	0.8068	0	1	1	530.773	1060.54	1060.54	0.55	0.00029	HCD (High Energy Collision Dissociation)	MS2	46.4365	120	27.4829	6001	KSI230223_A1Af_3A_2ul_Triggered.raw	F12	88	1	31	24	1.98734e-08	0.0002252	2.983e-06
	FALSE	High	Mascot (A2)	Unambiguous	[R].LINLALPR.[T]		1	AT4G01310.1	AT4G01310.1	0	2	0.6857	0	1	1	455.298	909.588	909.588	-0.02	-1e-05	HCD (High Energy Collision Dissociation)	MS2	7.52632	120	64.1781	19484	KSI230223_A1Af_3A_2ul_Triggered.raw	F12	35	1	20	13	0.000339773	0.0002252	0.003884
	FALSE	High	Mascot (B2)	Unambiguous	[R].EGGGGSTGAIVR.[K]		1	AT4G01310.1	AT4G01310.1	0	2	0.9286	0	1	1	530.773	1060.54	1060.54	0.09	5e-05	HCD (High Energy Collision Dissociation)	MS2	18.8195	120	27.5981	6005	KSI230223_A1G42E_4A_2ul_Triggered.raw	F14	84	1	31	24	5.336e-08	0.0002889	2.031e-05
	FALSE	High	Mascot (B2)	Unambiguous	[R].LINLALPR.[T]		1	AT4G01310.1	AT4G01310.1	0	2	0.8125	0	1	1	455.298	909.588	909.588	0.12	5e-05	HCD (High Energy Collision Dissociation)	MS2	5.75957	120	64.1567	19397	KSI230223_A1G42E_4A_2ul_Triggered.raw	F14	32	1	20	13	0.000733144	0.0002889	0.001542
	FALSE	High	Mascot (A2)	Unambiguous	[R].ASIATFK.[I]		1	AT4G01310.1	AT4G01310.1	0	2	0.48	0	1	1	369.213	737.419	737.419	0.36	0.00013	HCD (High Energy Collision Dissociation)	MS2	25.6111	120	36.483	9302	KSI230223_A1Af_3A_2ul_Triggered.raw	F12	25	1	22	15	0.00602798	0.003391	0.07597
	FALSE	High	Mascot (A2)	Unambiguous	[R].IIPALKEEFK.[Y]		1	AT4G01310.1	AT4G01310.1	1	3	1	0	1	1	396.571	1187.7	1187.7	-3.16	-0.00125	HCD (High Energy Collision Dissociation)	MS2	55.4783	120	52.5522	15202	KSI230223_A1Af_3A_2ul_Triggered.raw	F12	16	1	29	22	0.255353	0.009986	0.2214
FALSE	High	Master Protein	AT5G63570.1	GSA1	0	10.022	11	3	3	3	3	474	50.3	6.87	86	26	2	1	2	1	High	High	1
	Checked	Confidence	Identifying Node	PSM Ambiguity	Annotated Sequence	Modifications	# Proteins	Master Protein Accessions	Protein Accessions	# Missed Cleavages	Charge	DeltaScore	DeltaCn	Rank	Search Engine Rank	m/z [Da]	MH+ [Da]	Theo. MH+ [Da]	DeltaM [ppm]	Deltam/z [Da]	Activation Type	MS Order	Isolation Interference [%]	Ion Inject Time [ms]	RT [min]	First Scan	Spectrum File	File ID	Ions Score	# Protein Groups	Identity Strict	Identity Relaxed	Expectation Value	Percolator q-Value	Percolator PEP
	FALSE	High	Mascot (A2)	Unambiguous	[K].AGSGVATLGLPDSPGVPK.[A]		2	AT5G63570.1	AT5G63570.1; AT3G48730.1	0	2	1	0	1	1	811.941	1622.87	1622.87	-0.16	-0.00013	HCD (High Energy Collision Dissociation)	MS2	39.607	120	64.1208	19463	KSI230223_A1Af_3A_2ul_Triggered.raw	F12	62	1	31	24	8.06511e-06	0.0002252	0.0004681
	FALSE	High	Mascot (A2)	Unambiguous	[K].SVGGQPVLIDSVK.[G]		1	AT5G63570.1	AT5G63570.1	0	2	1	0	1	1	649.87	1298.73	1298.73	0.23	0.00015	HCD (High Energy Collision Dissociation)	MS2	11.9764	120	53.9742	15730	KSI230223_A1Af_3A_2ul_Triggered.raw	F12	40	1	30	23	0.00113063	0.0002252	0.002615
	FALSE	High	Mascot (B2)	Unambiguous	[R].LAYGGAQEYFGITPDLTTLGK.[I]		2	AT5G63570.1	AT5G63570.1; AT3G48730.1	0	3	1	0	1	1	739.047	2215.13	2215.13	-0.27	-0.0002	HCD (High Energy Collision Dissociation)	MS2	72.5341	120	88.1121	28021	KSI230223_A1G42E_4A_2ul_Triggered.raw	F14	26	1	31	24	0.0344302	0.0002889	7.769e-05
FALSE	High	Master Protein	AT2G10940.1	Bifunctional inhibitor/lipid-transfer protein/seed storage 2S albumin superfamily protein	0	9.998	11	3	3	6	3	291	29.6	9.39	63	83	3	3	3	3	High	High	1
	Checked	Confidence	Identifying Node	PSM Ambiguity	Annotated Sequence	Modifications	# Proteins	Master Protein Accessions	Protein Accessions	# Missed Cleavages	Charge	DeltaScore	DeltaCn	Rank	Search Engine Rank	m/z [Da]	MH+ [Da]	Theo. MH+ [Da]	DeltaM [ppm]	Deltam/z [Da]	Activation Type	MS Order	Isolation Interference [%]	Ion Inject Time [ms]	RT [min]	First Scan	Spectrum File	File ID	Ions Score	# Protein Groups	Identity Strict	Identity Relaxed	Expectation Value	Percolator q-Value	Percolator PEP
	FALSE	High	Mascot (A2)	Unambiguous	[K].IGLGDPAVNK.[C]		1	AT2G10940.1	AT2G10940.1	0	2	1	0	1	1	492.28	983.552	983.552	0.4	0.0002	HCD (High Energy Collision Dissociation)	MS2	49.3258	120	43.2932	11792	KSI230223_A1Af_3A_2ul_Triggered.raw	F12	23	1	27	20	0.0316137	0.0002252	0.002481
	FALSE	High	Mascot (A2)	Unambiguous	[K].LGAcVDLLGGLVK.[I]	C4(Carbamidomethyl)	1	AT2G10940.1	AT2G10940.1	0	2	0.9074	0	1	1	657.876	1314.75	1314.74	0.51	0.00033	HCD (High Energy Collision Dissociation)	MS2	0	120	80.4936	25458	KSI230223_A1Af_3A_2ul_Triggered.raw	F12	54	1	31	24	5.07327e-05	0.0002252	1.28e-05
		Name	Abbreviation	Delta Mass	Delta Average Mass	Substitution	Leaving Group	Is Substitution	Position Type	Unimod Accession	Is Crosslink
		Carbamidomethyl	Carbamidomethyl	57.0215	57.0513	H(3) C(2) N O		FALSE	Any	4	FALSE
	FALSE	High	Mascot (B2)	Unambiguous	[K].LGAcVDLLGGLVK.[I]	C4(Carbamidomethyl)	1	AT2G10940.1	AT2G10940.1	0	2	0.9565	0	1	1	657.876	1314.75	1314.74	0.51	0.00033	HCD (High Energy Collision Dissociation)	MS2	4.40684	120	80.3918	25293	KSI230223_A1G42E_4A_2ul_Triggered.raw	F14	69	1	31	24	1.85476e-06	0.0002889	4.531e-06
		Name	Abbreviation	Delta Mass	Delta Average Mass	Substitution	Leaving Group	Is Substitution	Position Type	Unimod Accession	Is Crosslink
		Carbamidomethyl	Carbamidomethyl	57.0215	57.0513	H(3) C(2) N O		FALSE	Any	4	FALSE
	FALSE	High	Mascot (B2)	Unambiguous	[K].ATcPIDTLK.[L]	C3(Carbamidomethyl)	1	AT2G10940.1	AT2G10940.1	0	2	1	0	1	1	509.765	1018.52	1018.52	-0.87	-0.00044	HCD (High Energy Collision Dissociation)	MS2	53.3782	120	41.6428	11132	KSI230223_A1G42E_4A_2ul_Triggered.raw	F14	31	1	32	25	0.0147586	0.001198	0.008943
		Name	Abbreviation	Delta Mass	Delta Average Mass	Substitution	Leaving Group	Is Substitution	Position Type	Unimod Accession	Is Crosslink
		Carbamidomethyl	Carbamidomethyl	57.0215	57.0513	H(3) C(2) N O		FALSE	Any	4	FALSE
	FALSE	High	Mascot (A2)	Unambiguous	[K].ATcPIDTLK.[L]	C3(Carbamidomethyl)	1	AT2G10940.1	AT2G10940.1	0	2	1	0	1	1	509.765	1018.52	1018.52	-1.59	-0.00081	HCD (High Energy Collision Dissociation)	MS2	0	120	41.6072	11165	KSI230223_A1Af_3A_2ul_Triggered.raw	F12	18	1	32	25	0.278001	0.001594	0.0317
		Name	Abbreviation	Delta Mass	Delta Average Mass	Substitution	Leaving Group	Is Substitution	Position Type	Unimod Accession	Is Crosslink
		Carbamidomethyl	Carbamidomethyl	57.0215	57.0513	H(3) C(2) N O		FALSE	Any	4	FALSE
	FALSE	High	Mascot (B2)	Unambiguous	[K].IGLGDPAVNK.[C]		1	AT2G10940.1	AT2G10940.1	0	2	1	0	1	1	492.28	983.552	983.552	0.21	0.00011	HCD (High Energy Collision Dissociation)	MS2	78.2275	120	43.4477	11805	KSI230223_A1G42E_4A_2ul_Triggered.raw	F14	8	1	27	20	0.995119	0.006349	0.169
FALSE	High	Master Protein	AT3G17390.1	MTO3, SAMS3, MAT4	0	9.966	8	3	3	5	3	393	42.8	5.81	78	48	3	2	3	2	High	High	1
	Checked	Confidence	Identifying Node	PSM Ambiguity	Annotated Sequence	Modifications	# Proteins	Master Protein Accessions	Protein Accessions	# Missed Cleavages	Charge	DeltaScore	DeltaCn	Rank	Search Engine Rank	m/z [Da]	MH+ [Da]	Theo. MH+ [Da]	DeltaM [ppm]	Deltam/z [Da]	Activation Type	MS Order	Isolation Interference [%]	Ion Inject Time [ms]	RT [min]	First Scan	Spectrum File	File ID	Ions Score	# Protein Groups	Identity Strict	Identity Relaxed	Expectation Value	Percolator q-Value	Percolator PEP
	FALSE	High	Mascot (A2)	Unambiguous	[R].FVIGGPHGDAGLTGR.[K]		4	AT3G17390.1	AT2G36880.1; AT3G17390.1; AT1G02500.1; AT4G01850.1	0	3	0.8108	0	1	1	485.256	1453.75	1453.75	-0.1	-5e-05	HCD (High Energy Collision Dissociation)	MS2	40.8998	120	50.2255	14347	KSI230223_A1Af_3A_2ul_Triggered.raw	F12	37	1	31	24	0.00293393	0.0002252	1.327e-05
	FALSE	High	Mascot (A2)	Unambiguous	[K].ANVDYEQIVR.[K]		1	AT3G17390.1	AT3G17390.1	0	2	1	0	1	1	603.809	1206.61	1206.61	-0.26	-0.00016	HCD (High Energy Collision Dissociation)	MS2	0	120	51.7847	14916	KSI230223_A1Af_3A_2ul_Triggered.raw	F12	26	1	32	25	0.0472953	0.0002252	0.0001678
	FALSE	High	Mascot (B2)	Unambiguous	[K].ANVDYEQIVR.[K]		1	AT3G17390.1	AT3G17390.1	0	2	1	0	1	1	603.809	1206.61	1206.61	-0.36	-0.00022	HCD (High Energy Collision Dissociation)	MS2	64.1565	120	51.7688	14851	KSI230223_A1G42E_4A_2ul_Triggered.raw	F14	26	1	32	25	0.045795	0.0002889	0.0003996
	FALSE	High	Mascot (A2)	Unambiguous	[R].SGAYIVR.[Q]		4	AT3G17390.1	AT2G36880.1; AT3G17390.1; AT1G02500.1; AT4G01850.1	0	2	0.8627	0	1	1	383.216	765.425	765.425	0.13	5e-05	HCD (High Energy Collision Dissociation)	MS2	28.3484	120	32.0764	7687	KSI230223_A1Af_3A_2ul_Triggered.raw	F12	51	1	24	17	2.55483e-05	0.002132	0.04862
	FALSE	High	Mascot (B2)	Unambiguous	[R].SGAYIVR.[Q]		4	AT3G17390.1	AT2G36880.1; AT3G17390.1; AT1G02500.1; AT4G01850.1	0	2	0.8684	0	1	1	383.216	765.425	765.425	-0.11	-4e-05	HCD (High Energy Collision Dissociation)	MS2	54.7672	120	32.2634	7715	KSI230223_A1G42E_4A_2ul_Triggered.raw	F14	38	1	24	17	0.000525245	0.003694	0.092
FALSE	High	Master Protein	AT5G27770.1	Ribosomal L22e protein family	0	9.892	19	2	2	4	1	124	14	9.55	92	100	2	2	2	2	High	High	1
	Checked	Confidence	Identifying Node	PSM Ambiguity	Annotated Sequence	Modifications	# Proteins	Master Protein Accessions	Protein Accessions	# Missed Cleavages	Charge	DeltaScore	DeltaCn	Rank	Search Engine Rank	m/z [Da]	MH+ [Da]	Theo. MH+ [Da]	DeltaM [ppm]	Deltam/z [Da]	Activation Type	MS Order	Isolation Interference [%]	Ion Inject Time [ms]	RT [min]	First Scan	Spectrum File	File ID	Ions Score	# Protein Groups	Identity Strict	Identity Relaxed	Expectation Value	Percolator q-Value	Percolator PEP
	FALSE	High	Mascot (A2)	Unambiguous	[K].ITVTADGQFSK.[R]		2	AT3G05560.1; AT5G27770.1	AT3G05560.1; AT5G27770.1	0	2	1	0	1	1	583.806	1166.61	1166.61	0.29	0.00017	HCD (High Energy Collision Dissociation)	MS2	40.707	120	46.7061	13062	KSI230223_A1Af_3A_2ul_Triggered.raw	F12	37	2	32	25	0.00325871	0.0002252	0.0004116
	FALSE	High	Mascot (A2)	Unambiguous	[K].AGALGDSVSITR.[E]		1	AT5G27770.1	AT5G27770.1	0	2	0.8667	0	1	1	573.809	1146.61	1146.61	-0.49	-0.00028	HCD (High Energy Collision Dissociation)	MS2	0	120	46.802	13097	KSI230223_A1Af_3A_2ul_Triggered.raw	F12	75	1	33	26	6.64393e-07	0.0002252	2.655e-05
	FALSE	High	Mascot (B2)	Unambiguous	[K].AGALGDSVSITR.[E]		1	AT5G27770.1	AT5G27770.1	0	2	0.8649	0	1	1	573.809	1146.61	1146.61	-0.06	-4e-05	HCD (High Energy Collision Dissociation)	MS2	16.9888	120	46.8678	13076	KSI230223_A1G42E_4A_2ul_Triggered.raw	F14	74	1	33	26	8.75598e-07	0.0002889	3.299e-07
	FALSE	High	Mascot (B2)	Unambiguous	[K].ITVTADGQFSK.[R]		2	AT3G05560.1; AT5G27770.1	AT3G05560.1; AT5G27770.1	0	2	1	0	1	1	583.806	1166.61	1166.61	-0.13	-8e-05	HCD (High Energy Collision Dissociation)	MS2	44.2113	120	46.7939	13049	KSI230223_A1G42E_4A_2ul_Triggered.raw	F14	46	2	32	25	0.000388192	0.0002889	0.0003884
FALSE	High	Master Protein	AT5G18380.1	Ribosomal protein S5 domain 2-like superfamily protein	0	9.718	28	4	4	8	4	146	16.6	10.2	60	81	4	4	3	4	High	High	1
	Checked	Confidence	Identifying Node	PSM Ambiguity	Annotated Sequence	Modifications	# Proteins	Master Protein Accessions	Protein Accessions	# Missed Cleavages	Charge	DeltaScore	DeltaCn	Rank	Search Engine Rank	m/z [Da]	MH+ [Da]	Theo. MH+ [Da]	DeltaM [ppm]	Deltam/z [Da]	Activation Type	MS Order	Isolation Interference [%]	Ion Inject Time [ms]	RT [min]	First Scan	Spectrum File	File ID	Ions Score	# Protein Groups	Identity Strict	Identity Relaxed	Expectation Value	Percolator q-Value	Percolator PEP
	FALSE	High	Mascot (A2)	Unambiguous	[K].IFEPVLLLGK.[H]		4	AT5G18380.1	AT5G18380.1; AT5G18380.3; AT5G18380.2; AT3G04230.1	0	2	1	0	1	1	564.855	1128.7	1128.7	-0.02	-1e-05	HCD (High Energy Collision Dissociation)	MS2	8.5076	120	84.4837	26908	KSI230223_A1Af_3A_2ul_Triggered.raw	F12	32	1	28	21	0.00435692	0.0002252	0.003193
	FALSE	High	Mascot (A2)	Unambiguous	[K].IFEPVLLLGK.[H]		4	AT5G18380.1	AT5G18380.1; AT5G18380.3; AT5G18380.2; AT3G04230.1	0	2	0.9737	0	1	1	564.855	1128.7	1128.7	0.63	0.00035	HCD (High Energy Collision Dissociation)	MS2	39.032	120	83.4388	26524	KSI230223_A1Af_3A_2ul_Triggered.raw	F12	38	1	27	20	0.00104838	0.0002252	0.0008233
	FALSE	High	Mascot (B2)	Unambiguous	[K].LNGcPIELFQPEILR.[F]	C4(Carbamidomethyl)	4	AT5G18380.1	AT5G18380.1; AT5G18380.3; AT5G18380.2; AT2G09990.1	0	2	1	0	1	1	899.979	1798.95	1798.95	-0.58	-0.00052	HCD (High Energy Collision Dissociation)	MS2	35.5991	120	87.6222	27849	KSI230223_A1G42E_4A_2ul_Triggered.raw	F14	34	1	31	24	0.00512	0.0002889	0.0004391
		Name	Abbreviation	Delta Mass	Delta Average Mass	Substitution	Leaving Group	Is Substitution	Position Type	Unimod Accession	Is Crosslink
		Carbamidomethyl	Carbamidomethyl	57.0215	57.0513	H(3) C(2) N O		FALSE	Any	4	FALSE
	FALSE	High	Mascot (B2)	Unambiguous	[K].IFEPVLLLGK.[H]		4	AT5G18380.1	AT5G18380.1; AT5G18380.3; AT5G18380.2; AT3G04230.1	0	2	1	0	1	1	564.855	1128.7	1128.7	0.3	0.00017	HCD (High Energy Collision Dissociation)	MS2	44.3884	120	83.2745	26305	KSI230223_A1G42E_4A_2ul_Triggered.raw	F14	39	1	28	21	0.000796489	0.0002889	9.898e-05
	FALSE	High	Mascot (B2)	Unambiguous	[R].TLLVADPR.[R]		4	AT5G18380.1	AT5G18380.1; AT5G18380.2; AT2G09990.1; AT3G04230.1	0	2	0.561	0	1	1	442.764	884.52	884.52	-0.05	-2e-05	HCD (High Energy Collision Dissociation)	MS2	19.7791	120	46.1453	12809	KSI230223_A1G42E_4A_2ul_Triggered.raw	F14	41	1	26	19	0.000339672	0.001576	0.01859
	FALSE	Medium	Mascot (B2)	Unambiguous	[K].ALVAYYQK.[Y]		5	AT5G18380.1	AT5G18380.1; AT5G18380.3; AT5G18380.2; AT2G09990.1; AT3G04230.1	0	2	0.5	0	1	1	478.266	955.524	955.525	-0.36	-0.00017	HCD (High Energy Collision Dissociation)	MS2	28.4014	120	43.1348	11689	KSI230223_A1G42E_4A_2ul_Triggered.raw	F14	8	1	29	22	1.33035	0.01097	0.2369
	FALSE	Medium	Mascot (A2)	Unambiguous	[K].ALVAYYQK.[Y]		5	AT5G18380.1	AT5G18380.1; AT5G18380.3; AT5G18380.2; AT2G09990.1; AT3G04230.1	0	2	0.375	0	1	1	478.266	955.525	955.525	0.02	1e-05	HCD (High Energy Collision Dissociation)	MS2	0	120	43.3119	11799	KSI230223_A1Af_3A_2ul_Triggered.raw	F12	8	1	29	22	1.37077	0.01306	0.3004
	FALSE	Medium	Mascot (A2)	Unambiguous	[R].TLLVADPR.[R]		4	AT5G18380.1	AT5G18380.1; AT5G18380.2; AT2G09990.1; AT3G04230.1	0	2	0.6087	0	1	1	442.764	884.52	884.52	-0.19	-8e-05	HCD (High Energy Collision Dissociation)	MS2	39.1872	120	46.0622	12824	KSI230223_A1Af_3A_2ul_Triggered.raw	F12	23	1	26	19	0.0181995	0.02458	0.5395
FALSE	High	Master Protein	AT2G37220.1	RNA-binding (RRM/RBD/RNP motifs) family protein	0	9.625	11	2	2	2	2	289	30.7	5.16	158		2		2		High	Not Found	1
	Checked	Confidence	Identifying Node	PSM Ambiguity	Annotated Sequence	Modifications	# Proteins	Master Protein Accessions	Protein Accessions	# Missed Cleavages	Charge	DeltaScore	DeltaCn	Rank	Search Engine Rank	m/z [Da]	MH+ [Da]	Theo. MH+ [Da]	DeltaM [ppm]	Deltam/z [Da]	Activation Type	MS Order	Isolation Interference [%]	Ion Inject Time [ms]	RT [min]	First Scan	Spectrum File	File ID	Ions Score	# Protein Groups	Identity Strict	Identity Relaxed	Expectation Value	Percolator q-Value	Percolator PEP
	FALSE	High	Mascot (A2)	Unambiguous	[R].SSFGSSGSGYGGGGGSGAGSGNR.[V]		1	AT2G37220.1	AT2G37220.1	0	2	1	0	1	1	953.899	1906.79	1906.79	-0.18	-0.00017	HCD (High Energy Collision Dissociation)	MS2	0	120	33.5431	8222	KSI230223_A1Af_3A_2ul_Triggered.raw	F12	123	1	33	26	9.71204e-12	0.0002252	5.416e-08
	FALSE	High	Mascot (A2)	Unambiguous	[K].SLDGADLDGR.[Q]		1	AT2G37220.1	AT2G37220.1	0	2	0.9444	0	1	1	509.743	1018.48	1018.48	-0.43	-0.00022	HCD (High Energy Collision Dissociation)	MS2	0	120	40.1638	10654	KSI230223_A1Af_3A_2ul_Triggered.raw	F12	54	1	28	21	2.39835e-05	0.0002252	0.004382
FALSE	High	Master Protein	AT1G74970.1	RPS9, TWN3 ribosomal protein S9	0	9.489	13	2	2	4	2	208	22.6	10.46	61	68	2	2	2	2	High	High	1
	Checked	Confidence	Identifying Node	PSM Ambiguity	Annotated Sequence	Modifications	# Proteins	Master Protein Accessions	Protein Accessions	# Missed Cleavages	Charge	DeltaScore	DeltaCn	Rank	Search Engine Rank	m/z [Da]	MH+ [Da]	Theo. MH+ [Da]	DeltaM [ppm]	Deltam/z [Da]	Activation Type	MS Order	Isolation Interference [%]	Ion Inject Time [ms]	RT [min]	First Scan	Spectrum File	File ID	Ions Score	# Protein Groups	Identity Strict	Identity Relaxed	Expectation Value	Percolator q-Value	Percolator PEP
	FALSE	High	Mascot (A2)	Unambiguous	[K].AHGGGLSGQAQAITLGVAR.[A]		1	AT1G74970.1	AT1G74970.1	0	3	1	0	1	1	588.655	1763.95	1763.95	-0.12	-7e-05	HCD (High Energy Collision Dissociation)	MS2	60.6689	120	53.8144	15671	KSI230223_A1Af_3A_2ul_Triggered.raw	F12	47	1	30	23	0.000259962	0.0002252	1.266e-06
	FALSE	High	Mascot (A2)	Unambiguous	[R].VVLQEGTGK.[V]		1	AT1G74970.1	AT1G74970.1	0	2	0.9655	0	1	1	465.766	930.526	930.525	0.09	4e-05	HCD (High Energy Collision Dissociation)	MS2	0	120	28.5964	6405	KSI230223_A1Af_3A_2ul_Triggered.raw	F12	29	1	31	24	0.019803	0.0002252	0.0002562
	FALSE	High	Mascot (B2)	Unambiguous	[K].AHGGGLSGQAQAITLGVAR.[A]		1	AT1G74970.1	AT1G74970.1	0	3	1	0	1	1	588.655	1763.95	1763.95	-1.05	-0.00062	HCD (High Energy Collision Dissociation)	MS2	40.9744	120	53.7162	15575	KSI230223_A1G42E_4A_2ul_Triggered.raw	F14	40	1	31	24	0.00126684	0.0002889	0.0003646
	FALSE	High	Mascot (B2)	Unambiguous	[R].VVLQEGTGK.[V]		1	AT1G74970.1	AT1G74970.1	0	2	0.9535	0	1	1	465.766	930.526	930.525	0.09	4e-05	HCD (High Energy Collision Dissociation)	MS2	0	120	28.6639	6392	KSI230223_A1G42E_4A_2ul_Triggered.raw	F14	43	1	31	24	0.000709137	0.0002889	0.000399
FALSE	High	Master Protein	AT3G17850.1	Protein kinase superfamily protein	0	9.486	2	1	1	1	1	1296	143.7	5.8		105		1		1	Not Found	High	1
	Checked	Confidence	Identifying Node	PSM Ambiguity	Annotated Sequence	Modifications	# Proteins	Master Protein Accessions	Protein Accessions	# Missed Cleavages	Charge	DeltaScore	DeltaCn	Rank	Search Engine Rank	m/z [Da]	MH+ [Da]	Theo. MH+ [Da]	DeltaM [ppm]	Deltam/z [Da]	Activation Type	MS Order	Isolation Interference [%]	Ion Inject Time [ms]	RT [min]	First Scan	Spectrum File	File ID	Ions Score	# Protein Groups	Identity Strict	Identity Relaxed	Expectation Value	Percolator q-Value	Percolator PEP
	FALSE	High	Mascot (B2)	Unambiguous	[K].VGLINSTDDLAGPAVSGTSLLDEEESR.[L]		1	AT3G17850.1	AT3G17850.1	0	3	1	0	1	1	915.785	2745.34	2745.34	-0.24	-0.00022	HCD (High Energy Collision Dissociation)	MS2	7.48301	120	83.7594	26482	KSI230223_A1G42E_4A_2ul_Triggered.raw	F14	105	1	31	24	4.7129e-10	0.0002889	3.263e-10
FALSE	High	Master Protein	AT3G63140.1	CSP41A	0	9.234	10	3	3	5	3	406	43.9	8.43	45	23	3	2	3	2	High	High	1
	Checked	Confidence	Identifying Node	PSM Ambiguity	Annotated Sequence	Modifications	# Proteins	Master Protein Accessions	Protein Accessions	# Missed Cleavages	Charge	DeltaScore	DeltaCn	Rank	Search Engine Rank	m/z [Da]	MH+ [Da]	Theo. MH+ [Da]	DeltaM [ppm]	Deltam/z [Da]	Activation Type	MS Order	Isolation Interference [%]	Ion Inject Time [ms]	RT [min]	First Scan	Spectrum File	File ID	Ions Score	# Protein Groups	Identity Strict	Identity Relaxed	Expectation Value	Percolator q-Value	Percolator PEP
	FALSE	High	Mascot (A2)	Unambiguous	[K].STEQPPHVEGDAVK.[A]		1	AT3G63140.1	AT3G63140.1	0	3	1	0	1	1	498.58	1493.72	1493.72	0.77	0.00038	HCD (High Energy Collision Dissociation)	MS2	58.2503	120	31.4489	7454	KSI230223_A1Af_3A_2ul_Triggered.raw	F12	29	1	31	24	0.0165367	0.0002252	0.0001813
	FALSE	High	Mascot (A2)	Unambiguous	[R].AVPIPGSGLQLTNISHVR.[D]		1	AT3G63140.1	AT3G63140.1	0	3	1	0	1	1	620.355	1859.05	1859.05	0.83	0.00052	HCD (High Energy Collision Dissociation)	MS2	64.9737	120	66.5651	20366	KSI230223_A1Af_3A_2ul_Triggered.raw	F12	20	1	27	20	0.05686	0.0002252	0.0002354
	FALSE	High	Mascot (B2)	Unambiguous	[K].STEQPPHVEGDAVK.[A]		1	AT3G63140.1	AT3G63140.1	0	3	1	0	1	1	498.58	1493.73	1493.72	1.75	0.00087	HCD (High Energy Collision Dissociation)	MS2	65.0671	120	31.6883	7503	KSI230223_A1G42E_4A_2ul_Triggered.raw	F14	23	1	31	24	0.0631657	0.0002889	0.001358
	FALSE	High	Mascot (B2)	Unambiguous	[R].AVPIPGSGLQLTNISHVR.[D]		1	AT3G63140.1	AT3G63140.1	0	3	1	0	1	1	620.355	1859.05	1859.05	0.34	0.00021	HCD (High Energy Collision Dissociation)	MS2	57.5435	120	66.2897	20174	KSI230223_A1G42E_4A_2ul_Triggered.raw	F14	2	1	27	20	3.63407	0.0002889	0.002609
	FALSE	High	Mascot (A2)	Unambiguous	[K].mKKPPFNR.[F]	M1(Oxidation)	1	AT3G63140.1	AT3G63140.1	1	3	0.96	0	1	1	345.192	1033.56	1033.56	-0.19	-7e-05	HCD (High Energy Collision Dissociation)	MS2	53.7644	120	19.9518	3383	KSI230223_A1Af_3A_2ul_Triggered.raw	F12	25	1	33	26	0.0738432	0.000439	0.01368
		Name	Abbreviation	Delta Mass	Delta Average Mass	Substitution	Leaving Group	Is Substitution	Position Type	Unimod Accession	Is Crosslink
		Oxidation	Oxidation	15.9949	15.9994	O		FALSE	Any	35	FALSE
FALSE	High	Master Protein	AT4G17560.1	Ribosomal protein L19 family protein	0	9.122	26	4	4	6	1	225	25.5	10.02	0	52	2	4	2	4	High	High	1
	Checked	Confidence	Identifying Node	PSM Ambiguity	Annotated Sequence	Modifications	# Proteins	Master Protein Accessions	Protein Accessions	# Missed Cleavages	Charge	DeltaScore	DeltaCn	Rank	Search Engine Rank	m/z [Da]	MH+ [Da]	Theo. MH+ [Da]	DeltaM [ppm]	Deltam/z [Da]	Activation Type	MS Order	Isolation Interference [%]	Ion Inject Time [ms]	RT [min]	First Scan	Spectrum File	File ID	Ions Score	# Protein Groups	Identity Strict	Identity Relaxed	Expectation Value	Percolator q-Value	Percolator PEP
	FALSE	High	Mascot (A2)	Unambiguous	[R].AEEGNTEAESEEFVAEIADTEGNVEEVVEAKPTR.[K]		1	AT4G17560.1	AT4G17560.1	0	3	1	0	1	1	1226.9	3678.68	3678.68	-0.26	-0.00032	HCD (High Energy Collision Dissociation)	MS2	0	120	93.2314	30024	KSI230223_A1Af_3A_2ul_Triggered.raw	F12	1	1	33	26	16.2741	0.0002252	0.001502
	FALSE	High	Mascot (B2)	Unambiguous	[R].AEEGNTEAESEEFVAEIADTEGNVEEVVEAKPTR.[K]		1	AT4G17560.1	AT4G17560.1	0	3	1	0	1	1	1226.9	3678.68	3678.68	0.53	0.00066	HCD (High Energy Collision Dissociation)	MS2	4.82132	120	93.1817	29763	KSI230223_A1G42E_4A_2ul_Triggered.raw	F14	1	1	33	26	18.1473	0.0002889	0.0003922
	FALSE	High	Mascot (B2)	Unambiguous	[R].TGDIVEIK.[L]		2	AT4G17560.1; AT5G47190.1	AT4G17560.1; AT5G47190.1	0	2	0.6296	0	1	1	437.748	874.488	874.488	-0.21	-9e-05	HCD (High Energy Collision Dissociation)	MS2	45.7157	120	41.4172	11048	KSI230223_A1G42E_4A_2ul_Triggered.raw	F14	54	2	32	25	7.65236e-05	0.0002889	0.00148
	FALSE	High	Mascot (A2)	Unambiguous	[R].QNAGIHTTIR.[I]		2	AT4G17560.1; AT5G47190.1	AT4G17560.1; AT5G47190.1	0	3	1	0	1	1	370.872	1110.6	1110.6	0.29	0.00011	HCD (High Energy Collision Dissociation)	MS2	90.9624	120	26.7783	5760	KSI230223_A1Af_3A_2ul_Triggered.raw	F12	9	2	29	22	1.21375	0.000439	0.01407
	FALSE	High	Mascot (B2)	Unambiguous	[K].LEVPENK.[R]		2	AT4G17560.1; AT5G47190.1	AT4G17560.1; AT5G47190.1	0	2	1	0	1	1	414.727	828.446	828.446	0.07	3e-05	HCD (High Energy Collision Dissociation)	MS2	60.2858	120	31.2157	7328	KSI230223_A1G42E_4A_2ul_Triggered.raw	F14	18	2	25	18	0.0649806	0.003694	0.0925
	FALSE	Medium	Mascot (B2)	Unambiguous	[R].QNAGIHTTIR.[I]		2	AT4G17560.1; AT5G47190.1	AT4G17560.1; AT5G47190.1	0	3	1	0	1	1	370.872	1110.6	1110.6	-0.04	-2e-05	HCD (High Energy Collision Dissociation)	MS2	89.8832	120	26.8063	5734	KSI230223_A1G42E_4A_2ul_Triggered.raw	F14	1	2	29	22	7.64977	0.04279	0.7895
FALSE	High	Master Protein	AT5G09660.1	PMDH2	0	9.119	13	4	4	4	4	354	37.3	7.99	84	0	3	1	3	1	High	High	1
	Checked	Confidence	Identifying Node	PSM Ambiguity	Annotated Sequence	Modifications	# Proteins	Master Protein Accessions	Protein Accessions	# Missed Cleavages	Charge	DeltaScore	DeltaCn	Rank	Search Engine Rank	m/z [Da]	MH+ [Da]	Theo. MH+ [Da]	DeltaM [ppm]	Deltam/z [Da]	Activation Type	MS Order	Isolation Interference [%]	Ion Inject Time [ms]	RT [min]	First Scan	Spectrum File	File ID	Ions Score	# Protein Groups	Identity Strict	Identity Relaxed	Expectation Value	Percolator q-Value	Percolator PEP
	FALSE	High	Mascot (A2)	Unambiguous	[K].AGAGSATLSmAYAAAK.[F]	M10(Oxidation)	4	AT5G09660.1	AT5G09660.1; AT5G09660.4; AT5G09660.2; AT5G09660.3	0	2	1	0	1	1	728.858	1456.71	1456.71	-0.79	-0.00057	HCD (High Energy Collision Dissociation)	MS2	0	120	47.3153	13287	KSI230223_A1Af_3A_2ul_Triggered.raw	F12	82	1	29	22	5.89559e-08	0.0002252	3.202e-06
		Name	Abbreviation	Delta Mass	Delta Average Mass	Substitution	Leaving Group	Is Substitution	Position Type	Unimod Accession	Is Crosslink
		Oxidation	Oxidation	15.9949	15.9994	O		FALSE	Any	35	FALSE
	FALSE	High	Mascot (A2)	Unambiguous	[K].FADAcLR.[G]	C5(Carbamidomethyl)	4	AT5G09660.1	AT5G09660.1; AT5G09660.4; AT5G09660.2; AT5G09660.3	0	2	0.7	0	1	1	426.705	852.403	852.403	-0.15	-6e-05	HCD (High Energy Collision Dissociation)	MS2	0	120	37.9312	9830	KSI230223_A1Af_3A_2ul_Triggered.raw	F12	20	1	28	21	0.0608561	0.000845	0.02027
		Name	Abbreviation	Delta Mass	Delta Average Mass	Substitution	Leaving Group	Is Substitution	Position Type	Unimod Accession	Is Crosslink
		Carbamidomethyl	Carbamidomethyl	57.0215	57.0513	H(3) C(2) N O		FALSE	Any	4	FALSE
	FALSE	High	Mascot (B2)	Unambiguous	[K].AKDELAGSIQK.[G]		2	AT5G09660.1	AT5G09660.1; AT5G09660.2	1	3	1	0	1	1	387.215	1159.63	1159.63	0.07	3e-05	HCD (High Energy Collision Dissociation)	MS2	64.1566	120	28.8394	6455	KSI230223_A1G42E_4A_2ul_Triggered.raw	F14	1	1	33	26	15.7941	0.00271	0.06033
	FALSE	High	Mascot (A2)	Unambiguous	[K].KLLGVTTLDVAR.[A]		4	AT5G09660.1	AT5G09660.1; AT5G09660.4; AT5G09660.2; AT5G09660.3	1	3	1	0	1	1	429.266	1285.78	1285.78	0.05	2e-05	HCD (High Energy Collision Dissociation)	MS2	65.6248	120	56.4376	16623	KSI230223_A1Af_3A_2ul_Triggered.raw	F12	4	1	27	20	2.23507	0.008251	0.1941
FALSE	High	Master Protein	AT3G10850.1	GLX2-2, GLY2	0	9.095	19	3	3	5	3	258	28.8	6.38	24	73	2	3	2	3	High	High	1
	Checked	Confidence	Identifying Node	PSM Ambiguity	Annotated Sequence	Modifications	# Proteins	Master Protein Accessions	Protein Accessions	# Missed Cleavages	Charge	DeltaScore	DeltaCn	Rank	Search Engine Rank	m/z [Da]	MH+ [Da]	Theo. MH+ [Da]	DeltaM [ppm]	Deltam/z [Da]	Activation Type	MS Order	Isolation Interference [%]	Ion Inject Time [ms]	RT [min]	First Scan	Spectrum File	File ID	Ions Score	# Protein Groups	Identity Strict	Identity Relaxed	Expectation Value	Percolator q-Value	Percolator PEP
	FALSE	High	Mascot (A2)	Unambiguous	[R].QADLPTIPSTLEEELETNPFmR.[V]	M21(Oxidation)	1	AT3G10850.1	AT3G10850.1	0	3	1	0	1	1	849.748	2547.23	2547.23	0.07	6e-05	HCD (High Energy Collision Dissociation)	MS2	33.389	120	97.3415	31327	KSI230223_A1Af_3A_2ul_Triggered.raw	F12	10	1	31	24	1.70962	0.0002252	0.002293
		Name	Abbreviation	Delta Mass	Delta Average Mass	Substitution	Leaving Group	Is Substitution	Position Type	Unimod Accession	Is Crosslink
		Oxidation	Oxidation	15.9949	15.9994	O		FALSE	Any	35	FALSE
	FALSE	High	Mascot (B2)	Unambiguous	[K].EGENPAVFTGDTLFVAGcGK.[F]	C18(Carbamidomethyl)	1	AT3G10850.1	AT3G10850.1	0	2	1	0	1	1	1034.99	2068.96	2068.96	-0.37	-0.00038	HCD (High Energy Collision Dissociation)	MS2	13.8375	120	77.4377	24232	KSI230223_A1G42E_4A_2ul_Triggered.raw	F14	50	1	32	25	0.000166285	0.0002889	0.0001273
		Name	Abbreviation	Delta Mass	Delta Average Mass	Substitution	Leaving Group	Is Substitution	Position Type	Unimod Accession	Is Crosslink
		Carbamidomethyl	Carbamidomethyl	57.0215	57.0513	H(3) C(2) N O		FALSE	Any	4	FALSE
	FALSE	High	Mascot (B2)	Unambiguous	[K].VYGGSLDK.[V]		1	AT3G10850.1	AT3G10850.1	0	2	0.878	0	1	1	419.719	838.43	838.431	-0.2	-8e-05	HCD (High Energy Collision Dissociation)	MS2	61.9051	120	29.2206	6595	KSI230223_A1G42E_4A_2ul_Triggered.raw	F14	41	1	29	22	0.000641752	0.0002889	0.00275
	FALSE	High	Mascot (A2)	Unambiguous	[K].VYGGSLDK.[V]		1	AT3G10850.1	AT3G10850.1	0	2	1	0	1	1	419.719	838.431	838.431	0.1	4e-05	HCD (High Energy Collision Dissociation)	MS2	67.5569	120	29.1299	6601	KSI230223_A1Af_3A_2ul_Triggered.raw	F12	24	1	29	22	0.034783	0.000439	0.01398
	FALSE	High	Mascot (B2)	Unambiguous	[R].QADLPTIPSTLEEELETNPFmR.[V]	M21(Oxidation)	1	AT3G10850.1	AT3G10850.1	0	3	1	0	1	1	849.747	2547.23	2547.23	-0.43	-0.00037	HCD (High Energy Collision Dissociation)	MS2	62.1978	120	96.7728	30842	KSI230223_A1G42E_4A_2ul_Triggered.raw	F14	11	1	31	24	1.30471	0.0007913	0.005537
		Name	Abbreviation	Delta Mass	Delta Average Mass	Substitution	Leaving Group	Is Substitution	Position Type	Unimod Accession	Is Crosslink
		Oxidation	Oxidation	15.9949	15.9994	O		FALSE	Any	35	FALSE
FALSE	High	Master Protein	AT3G44890.1	RPL9	0	8.867	19	4	4	8	4	197	22.1	9.67	82	66	5	3	4	3	High	High	1
	Checked	Confidence	Identifying Node	PSM Ambiguity	Annotated Sequence	Modifications	# Proteins	Master Protein Accessions	Protein Accessions	# Missed Cleavages	Charge	DeltaScore	DeltaCn	Rank	Search Engine Rank	m/z [Da]	MH+ [Da]	Theo. MH+ [Da]	DeltaM [ppm]	Deltam/z [Da]	Activation Type	MS Order	Isolation Interference [%]	Ion Inject Time [ms]	RT [min]	First Scan	Spectrum File	File ID	Ions Score	# Protein Groups	Identity Strict	Identity Relaxed	Expectation Value	Percolator q-Value	Percolator PEP
	FALSE	High	Mascot (A2)	Unambiguous	[K].AQLmTPLLLK.[E]	M4(Oxidation)	1	AT3G44890.1	AT3G44890.1	0	2	1	0	1	1	572.345	1143.68	1143.68	1.17	0.00067	HCD (High Energy Collision Dissociation)	MS2	0	120	62.7881	18972	KSI230223_A1Af_3A_2ul_Triggered.raw	F12	33	1	31	24	0.00706756	0.0002252	0.009832
		Name	Abbreviation	Delta Mass	Delta Average Mass	Substitution	Leaving Group	Is Substitution	Position Type	Unimod Accession	Is Crosslink
		Oxidation	Oxidation	15.9949	15.9994	O		FALSE	Any	35	FALSE
	FALSE	High	Mascot (A2)	Unambiguous	[K].VILKEDVTDLGK.[Q]		1	AT3G44890.1	AT3G44890.1	1	3	1	0	1	1	443.926	1329.76	1329.76	0.15	7e-05	HCD (High Energy Collision Dissociation)	MS2	0	120	50.0057	14266	KSI230223_A1Af_3A_2ul_Triggered.raw	F12	49	1	31	24	0.000179999	0.0002252	0.0001086
	FALSE	High	Mascot (B2)	Unambiguous	[K].VILKEDVTDLGK.[Q]		1	AT3G44890.1	AT3G44890.1	1	3	0.9583	0	1	1	443.926	1329.76	1329.76	0.29	0.00013	HCD (High Energy Collision Dissociation)	MS2	39.9006	120	50.1578	14274	KSI230223_A1G42E_4A_2ul_Triggered.raw	F14	48	1	31	24	0.000223157	0.0002889	1.256e-05
	FALSE	High	Mascot (B2)	Unambiguous	[K].AQLmTPLLLK.[E]	M4(Oxidation)	1	AT3G44890.1	AT3G44890.1	0	2	1	0	1	1	572.344	1143.68	1143.68	0.32	0.00018	HCD (High Energy Collision Dissociation)	MS2	0	120	62.9476	18957	KSI230223_A1G42E_4A_2ul_Triggered.raw	F14	32	1	31	24	0.00850993	0.002535	0.05091
		Name	Abbreviation	Delta Mass	Delta Average Mass	Substitution	Leaving Group	Is Substitution	Position Type	Unimod Accession	Is Crosslink
		Oxidation	Oxidation	15.9949	15.9994	O		FALSE	Any	35	FALSE
	FALSE	High	Mascot (B2)	Unambiguous	[R].LVSLPEIR.[E]		1	AT3G44890.1	AT3G44890.1	0	2	1	0	1	1	463.787	926.567	926.567	-0.13	-6e-05	HCD (High Energy Collision Dissociation)	MS2	69.2423	120	60.2568	17973	KSI230223_A1G42E_4A_2ul_Triggered.raw	F14	17	1	24	17	0.0581251	0.005613	0.1364
	FALSE	High	Mascot (A2)	Unambiguous	[K].LHPDVTAR.[V]		1	AT3G44890.1	AT3G44890.1	0	3	0.64	0	1	1	303.503	908.494	908.495	-0.46	-0.00014	HCD (High Energy Collision Dissociation)	MS2	50.6923	120	24.8864	5066	KSI230223_A1Af_3A_2ul_Triggered.raw	F12	25	1	30	23	0.0359418	0.00566	0.139
	FALSE	High	Mascot (A2)	Unambiguous	[R].LVSLPEIR.[E]		1	AT3G44890.1	AT3G44890.1	0	2	0.9655	0	1	1	463.787	926.567	926.567	0.13	6e-05	HCD (High Energy Collision Dissociation)	MS2	66.028	120	60.2187	18028	KSI230223_A1Af_3A_2ul_Triggered.raw	F12	29	1	24	17	0.00373563	0.008251	0.1931
	FALSE	Medium	Mascot (A2)	Unambiguous	[K].LHPDVTAR.[V]		1	AT3G44890.1	AT3G44890.1	0	2	1	0	1	1	454.751	908.495	908.495	0.22	0.0001	HCD (High Energy Collision Dissociation)	MS2	62.5672	120	25.048	5124	KSI230223_A1Af_3A_2ul_Triggered.raw	F12	7	1	30	23	2.273	0.02724	0.5802
FALSE	High	Master Protein	AT3G47370.2	Ribosomal protein S10p/S20e family protein	0	8.843	25	3	3	5	1	122	13.7	9.72	37	39	3	2	3	2	High	Not Found	1
	Checked	Confidence	Identifying Node	PSM Ambiguity	Annotated Sequence	Modifications	# Proteins	Master Protein Accessions	Protein Accessions	# Missed Cleavages	Charge	DeltaScore	DeltaCn	Rank	Search Engine Rank	m/z [Da]	MH+ [Da]	Theo. MH+ [Da]	DeltaM [ppm]	Deltam/z [Da]	Activation Type	MS Order	Isolation Interference [%]	Ion Inject Time [ms]	RT [min]	First Scan	Spectrum File	File ID	Ions Score	# Protein Groups	Identity Strict	Identity Relaxed	Expectation Value	Percolator q-Value	Percolator PEP
	FALSE	High	Mascot (A2)	Unambiguous	[K].VcTDLVR.[G]	C2(Carbamidomethyl)	2	AT3G45030.1; AT3G47370.2	AT3G45030.1; AT3G47370.2	0	2	0.5455	0	1	1	431.726	862.445	862.445	0.07	3e-05	HCD (High Energy Collision Dissociation)	MS2	65.815	120	35.7714	9036	KSI230223_A1Af_3A_2ul_Triggered.raw	F12	22	2	32	25	0.117535	0.0002252	0.007879
		Name	Abbreviation	Delta Mass	Delta Average Mass	Substitution	Leaving Group	Is Substitution	Position Type	Unimod Accession	Is Crosslink
		Carbamidomethyl	Carbamidomethyl	57.0215	57.0513	H(3) C(2) N O		FALSE	Any	4	FALSE
	FALSE	High	Mascot (A2)	Unambiguous	[K].AGLEAPLEQIHK.[I]		1	AT3G47370.2	AT3G47370.2	0	3	1	0	1	1	435.91	1305.72	1305.72	-0.02	-1e-05	HCD (High Energy Collision Dissociation)	MS2	42.1099	120	49.4558	14063	KSI230223_A1Af_3A_2ul_Triggered.raw	F12	16	1	31	24	0.392899	0.0002252	0.0005003
	FALSE	High	Mascot (A2)	Unambiguous	[R].VIDLFSSPDVVK.[Q]		2	AT3G45030.1; AT3G47370.2	AT3G45030.1; AT3G47370.2	0	2	1	0	1	1	659.866	1318.73	1318.73	-0.02	-1e-05	HCD (High Energy Collision Dissociation)	MS2	48.7078	120	73.3982	22882	KSI230223_A1Af_3A_2ul_Triggered.raw	F12	35	2	31	24	0.00439834	0.0002252	0.001757
	FALSE	High	Mascot (B2)	Unambiguous	[R].VIDLFSSPDVVK.[Q]		2	AT3G45030.1; AT3G47370.2	AT3G45030.1; AT3G47370.2	0	2	1	0	1	1	659.866	1318.73	1318.73	0.07	5e-05	HCD (High Energy Collision Dissociation)	MS2	23.6192	120	73.3595	22758	KSI230223_A1G42E_4A_2ul_Triggered.raw	F14	39	2	31	24	0.0018505	0.0002889	0.0003638
	FALSE	High	Mascot (B2)	Unambiguous	[K].VcTDLVR.[G]	C2(Carbamidomethyl)	2	AT3G45030.1; AT3G47370.2	AT3G45030.1; AT3G47370.2	0	2	1	0	1	1	431.726	862.445	862.445	-0.42	-0.00018	HCD (High Energy Collision Dissociation)	MS2	51.9344	120	35.9317	9055	KSI230223_A1G42E_4A_2ul_Triggered.raw	F14	7	2	32	25	3.54951	0.001749	0.03045
		Name	Abbreviation	Delta Mass	Delta Average Mass	Substitution	Leaving Group	Is Substitution	Position Type	Unimod Accession	Is Crosslink
		Carbamidomethyl	Carbamidomethyl	57.0215	57.0513	H(3) C(2) N O		FALSE	Any	4	FALSE
FALSE	High	Master Protein	AT2G21170.1	TIM, PDTPI	0	8.807	9	2	2	2	2	315	33.3	7.83	106		2		2		High	Not Found	1
	Checked	Confidence	Identifying Node	PSM Ambiguity	Annotated Sequence	Modifications	# Proteins	Master Protein Accessions	Protein Accessions	# Missed Cleavages	Charge	DeltaScore	DeltaCn	Rank	Search Engine Rank	m/z [Da]	MH+ [Da]	Theo. MH+ [Da]	DeltaM [ppm]	Deltam/z [Da]	Activation Type	MS Order	Isolation Interference [%]	Ion Inject Time [ms]	RT [min]	First Scan	Spectrum File	File ID	Ions Score	# Protein Groups	Identity Strict	Identity Relaxed	Expectation Value	Percolator q-Value	Percolator PEP
	FALSE	High	Mascot (A2)	Unambiguous	[K].VASPQQAQEVHVAVR.[G]		2	AT2G21170.1	AT2G21170.1; AT2G21170.2	0	3	1	0	1	1	540.294	1618.87	1618.87	0.13	7e-05	HCD (High Energy Collision Dissociation)	MS2	45.2255	120	38.5774	10066	KSI230223_A1Af_3A_2ul_Triggered.raw	F12	61	1	31	24	1.13836e-05	0.0002252	8.758e-07
	FALSE	High	Mascot (A2)	Unambiguous	[K].GGAFTGEISVEQLK.[D]		2	AT2G21170.1	AT2G21170.1; AT2G21170.2	0	2	1	0	1	1	718.376	1435.74	1435.74	0.76	0.00054	HCD (High Energy Collision Dissociation)	MS2	7.10215	120	63.9559	19403	KSI230223_A1Af_3A_2ul_Triggered.raw	F12	61	1	32	25	1.60083e-05	0.0002252	0.001781
FALSE	High	Master Protein	AT4G18100.1	Ribosomal protein L32e	0	8.785	35	4	4	5	4	133	15.5	10.89	22	34	3	2	3	2	High	High	1
	Checked	Confidence	Identifying Node	PSM Ambiguity	Annotated Sequence	Modifications	# Proteins	Master Protein Accessions	Protein Accessions	# Missed Cleavages	Charge	DeltaScore	DeltaCn	Rank	Search Engine Rank	m/z [Da]	MH+ [Da]	Theo. MH+ [Da]	DeltaM [ppm]	Deltam/z [Da]	Activation Type	MS Order	Isolation Interference [%]	Ion Inject Time [ms]	RT [min]	First Scan	Spectrum File	File ID	Ions Score	# Protein Groups	Identity Strict	Identity Relaxed	Expectation Value	Percolator q-Value	Percolator PEP
	FALSE	High	Mascot (A2)	Unambiguous	[R].TYcAEIAHNVSTK.[K]	C3(Carbamidomethyl)	1	AT4G18100.1	AT4G18100.1	0	3	1	0	1	1	498.573	1493.7	1493.71	-0.76	-0.00038	HCD (High Energy Collision Dissociation)	MS2	42.205	120	38.087	9888	KSI230223_A1Af_3A_2ul_Triggered.raw	F12	18	1	30	23	0.18527	0.0002252	0.0001375
		Name	Abbreviation	Delta Mass	Delta Average Mass	Substitution	Leaving Group	Is Substitution	Position Type	Unimod Accession	Is Crosslink
		Carbamidomethyl	Carbamidomethyl	57.0215	57.0513	H(3) C(2) N O		FALSE	Any	4	FALSE
	FALSE	High	Mascot (B2)	Unambiguous	[R].ASQLDVVVTNR.[L]		1	AT4G18100.1	AT4G18100.1	0	2	0.8235	0	1	1	601.33	1201.65	1201.65	-0.03	-2e-05	HCD (High Energy Collision Dissociation)	MS2	71.4702	120	47.2645	13224	KSI230223_A1G42E_4A_2ul_Triggered.raw	F14	34	1	32	25	0.00730799	0.000542	0.003694
	FALSE	High	Mascot (A2)	Unambiguous	[R].ASQLDVVVTNR.[L]		1	AT4G18100.1	AT4G18100.1	0	2	0.7143	0	1	1	601.331	1201.65	1201.65	0.17	0.0001	HCD (High Energy Collision Dissociation)	MS2	82.0068	120	47.0799	13200	KSI230223_A1Af_3A_2ul_Triggered.raw	F12	21	1	32	25	0.129658	0.0006535	0.01494
	FALSE	High	Mascot (B2)	Unambiguous	[K].GVTLmPNVGYGSDKK.[T]	M5(Oxidation)	2	AT4G18100.1	AT4G18100.1; AT5G46430.1	1	3	1	0	1	1	527.936	1581.79	1581.79	-1.05	-0.00056	HCD (High Energy Collision Dissociation)	MS2	54.7195	120	42.7402	11543	KSI230223_A1G42E_4A_2ul_Triggered.raw	F14	8	1	31	24	2.62534	0.001749	0.02708
		Name	Abbreviation	Delta Mass	Delta Average Mass	Substitution	Leaving Group	Is Substitution	Position Type	Unimod Accession	Is Crosslink
		Oxidation	Oxidation	15.9949	15.9994	O		FALSE	Any	35	FALSE
	FALSE	High	Mascot (A2)	Unambiguous	[K].FIRPQSDR.[R]		2	AT4G18100.1	AT4G18100.1; AT5G46430.1	0	3	1	0	1	1	340.186	1018.54	1018.54	0.42	0.00014	HCD (High Energy Collision Dissociation)	MS2	62.0944	120	25.2288	5190	KSI230223_A1Af_3A_2ul_Triggered.raw	F12	5	1	33	26	7.47101	0.004971	0.1193
FALSE	High	Master Protein	AT5G15200.1	Ribosomal protein S4	0	8.593	16	4	4	7	4	198	23	10.17	63	65	3	4	3	3	High	High	1
	Checked	Confidence	Identifying Node	PSM Ambiguity	Annotated Sequence	Modifications	# Proteins	Master Protein Accessions	Protein Accessions	# Missed Cleavages	Charge	DeltaScore	DeltaCn	Rank	Search Engine Rank	m/z [Da]	MH+ [Da]	Theo. MH+ [Da]	DeltaM [ppm]	Deltam/z [Da]	Activation Type	MS Order	Isolation Interference [%]	Ion Inject Time [ms]	RT [min]	First Scan	Spectrum File	File ID	Ions Score	# Protein Groups	Identity Strict	Identity Relaxed	Expectation Value	Percolator q-Value	Percolator PEP
	FALSE	High	Mascot (A2)	Unambiguous	[R].IFEGEALLR.[R]		3	AT5G15200.1	AT5G15200.2; AT5G39850.1; AT5G15200.1	0	2	1	0	1	1	524.295	1047.58	1047.58	-0.25	-0.00013	HCD (High Energy Collision Dissociation)	MS2	76.314	120	63.2674	19151	KSI230223_A1Af_3A_2ul_Triggered.raw	F12	21	1	31	24	0.112435	0.0002252	0.003506
	FALSE	High	Mascot (B2)	Unambiguous	[K].LVGEYGLR.[NC]		3	AT5G15200.1	AT5G15200.2; AT5G39850.1; AT5G15200.1	0	2	0.8261	0	1	1	453.756	906.504	906.504	-0.29	-0.00013	HCD (High Energy Collision Dissociation)	MS2	67.1101	120	46.6897	13011	KSI230223_A1G42E_4A_2ul_Triggered.raw	F14	46	1	31	24	0.000374737	0.0002889	0.002512
	FALSE	High	Mascot (B2)	Unambiguous	[R].IFEGEALLR.[R]		3	AT5G15200.1	AT5G15200.2; AT5G39850.1; AT5G15200.1	0	2	0.913	0	1	1	524.295	1047.58	1047.58	-0.25	-0.00013	HCD (High Energy Collision Dissociation)	MS2	49.5582	120	63.3505	19105	KSI230223_A1G42E_4A_2ul_Triggered.raw	F14	23	1	31	24	0.0860795	0.000542	0.00438
	FALSE	High	Mascot (A2)	Unambiguous	[R].VQYSLSR.[I]		2	AT5G15200.1	AT5G15200.2; AT5G15200.1	0	2	1	0	1	1	426.732	852.458	852.457	0.13	6e-05	HCD (High Energy Collision Dissociation)	MS2	0	120	36.0112	9125	KSI230223_A1Af_3A_2ul_Triggered.raw	F12	42	1	28	21	0.000458086	0.000845	0.01728
	FALSE	High	Mascot (A2)	Unambiguous	[R].DLLTLDEK.[S]		2	AT5G15200.1	AT5G15200.2; AT5G15200.1	0	2	0.7647	0	1	1	473.758	946.509	946.509	0.31	0.00015	HCD (High Energy Collision Dissociation)	MS2	91.6451	120	58.9567	17561	KSI230223_A1Af_3A_2ul_Triggered.raw	F12	34	1	32	25	0.00762605	0.000845	0.01676
	FALSE	High	Mascot (B2)	Unambiguous	[R].DLLTLDEK.[S]		2	AT5G15200.1	AT5G15200.2; AT5G15200.1	0	2	1	0	1	1	473.758	946.509	946.509	-0.08	-4e-05	HCD (High Energy Collision Dissociation)	MS2	88.4176	109.26	59.1039	17546	KSI230223_A1G42E_4A_2ul_Triggered.raw	F14	22	1	32	25	0.108409	0.001749	0.03044
	FALSE	High	Mascot (B2)	Unambiguous	[R].DLLTLDEK.[S]		2	AT5G15200.1	AT5G15200.2; AT5G15200.1	0	2	1	0	1	1	473.758	946.509	946.509	-0.14	-7e-05	HCD (High Energy Collision Dissociation)	MS2	84.223	120	59.1462	17562	KSI230223_A1G42E_4A_2ul_Triggered.raw	F14	24	1	32	25	0.0650226	0.005968	0.157
FALSE	High	Master Protein	AT3G26060.2	ATPRX Q	0	8.576	12	2	2	2	2	217	23.8	9.51	30		2		2		High	Not Found	1
	Checked	Confidence	Identifying Node	PSM Ambiguity	Annotated Sequence	Modifications	# Proteins	Master Protein Accessions	Protein Accessions	# Missed Cleavages	Charge	DeltaScore	DeltaCn	Rank	Search Engine Rank	m/z [Da]	MH+ [Da]	Theo. MH+ [Da]	DeltaM [ppm]	Deltam/z [Da]	Activation Type	MS Order	Isolation Interference [%]	Ion Inject Time [ms]	RT [min]	First Scan	Spectrum File	File ID	Ions Score	# Protein Groups	Identity Strict	Identity Relaxed	Expectation Value	Percolator q-Value	Percolator PEP
	FALSE	High	Mascot (A2)	Unambiguous	[K].AGAEVIGISGDDSASHK.[A]		2	AT3G26060.2	AT3G26060.1; AT3G26060.2	0	3	1	0	1	1	538.597	1613.78	1613.78	0.13	7e-05	HCD (High Energy Collision Dissociation)	MS2	41.9881	120	39.7641	10506	KSI230223_A1Af_3A_2ul_Triggered.raw	F12	23	1	30	23	0.0476815	0.0002252	3.872e-06
	FALSE	High	Mascot (A2)	Unambiguous	[K].GQAAPDFTLK.[D]		2	AT3G26060.2	AT3G26060.1; AT3G26060.2	0	2	1	0	1	1	524.277	1047.55	1047.55	-0.25	-0.00013	HCD (High Energy Collision Dissociation)	MS2	66.1459	120	49.561	14101	KSI230223_A1Af_3A_2ul_Triggered.raw	F12	21	1	32	25	0.153268	0.0002252	0.0006858
FALSE	High	Master Protein	AT2G02170.1	Remorin family protein	0	8.533	5	2	2	2	2	486	53.9	9.09		110		2		2	Not Found	High	1
	Checked	Confidence	Identifying Node	PSM Ambiguity	Annotated Sequence	Modifications	# Proteins	Master Protein Accessions	Protein Accessions	# Missed Cleavages	Charge	DeltaScore	DeltaCn	Rank	Search Engine Rank	m/z [Da]	MH+ [Da]	Theo. MH+ [Da]	DeltaM [ppm]	Deltam/z [Da]	Activation Type	MS Order	Isolation Interference [%]	Ion Inject Time [ms]	RT [min]	First Scan	Spectrum File	File ID	Ions Score	# Protein Groups	Identity Strict	Identity Relaxed	Expectation Value	Percolator q-Value	Percolator PEP
	FALSE	High	Mascot (B2)	Unambiguous	[K].SVSASSVFEFQK.[T]		1	AT2G02170.1	AT2G02170.1	0	2	1	0	1	1	658.33	1315.65	1315.65	-0.54	-0.00036	HCD (High Energy Collision Dissociation)	MS2	44.3003	120	61.4786	18412	KSI230223_A1G42E_4A_2ul_Triggered.raw	F14	71	1	30	23	8.93545e-07	0.0002889	2.485e-05
	FALSE	High	Mascot (B2)	Unambiguous	[K].TGQVQVPGSK.[K]		1	AT2G02170.1	AT2G02170.1	0	2	1	0	1	1	500.774	1000.54	1000.54	-0.88	-0.00044	HCD (High Energy Collision Dissociation)	MS2	17.6552	120	29.8564	6830	KSI230223_A1G42E_4A_2ul_Triggered.raw	F14	55	1	28	21	2.25993e-05	0.0002889	0.000118
FALSE	High	Master Protein	AT1G53680.1	ATGSTU28, GSTU28 glutathione S-transferase TAU 28	0	8.531	12	3	3	5	3	224	25.6	5.4	36	72	2	3	2	3	High	High	1
	Checked	Confidence	Identifying Node	PSM Ambiguity	Annotated Sequence	Modifications	# Proteins	Master Protein Accessions	Protein Accessions	# Missed Cleavages	Charge	DeltaScore	DeltaCn	Rank	Search Engine Rank	m/z [Da]	MH+ [Da]	Theo. MH+ [Da]	DeltaM [ppm]	Deltam/z [Da]	Activation Type	MS Order	Isolation Interference [%]	Ion Inject Time [ms]	RT [min]	First Scan	Spectrum File	File ID	Ions Score	# Protein Groups	Identity Strict	Identity Relaxed	Expectation Value	Percolator q-Value	Percolator PEP
	FALSE	High	Mascot (A2)	Unambiguous	[K].EFLESLK.[V]		1	AT1G53680.1	AT1G53680.1	0	2	0.4722	0	1	1	433.237	865.467	865.467	-0.02	-1e-05	HCD (High Energy Collision Dissociation)	MS2	10.6418	120	54.2409	15819	KSI230223_A1Af_3A_2ul_Triggered.raw	F12	36	1	29	22	0.00186276	0.0002252	0.007034
	FALSE	High	Mascot (B2)	Unambiguous	[R].NSVAATLPESEK.[V]		1	AT1G53680.1	AT1G53680.1	0	2	1	0	1	1	623.32	1245.63	1245.63	0.59	0.00037	HCD (High Energy Collision Dissociation)	MS2	0	120	38.3891	9953	KSI230223_A1G42E_4A_2ul_Triggered.raw	F14	64	1	32	25	6.78888e-06	0.0002889	1.992e-05
	FALSE	High	Mascot (A2)	Unambiguous	[K].VYQQVLK.[L]		1	AT1G53680.1	AT1G53680.1	0	2	0.7857	0	1	1	439.261	877.514	877.514	0.31	0.00014	HCD (High Energy Collision Dissociation)	MS2	67.7546	120	34.2649	8481	KSI230223_A1Af_3A_2ul_Triggered.raw	F12	14	1	28	21	0.321616	0.001043	0.02102
	FALSE	High	Mascot (B2)	Unambiguous	[K].EFLESLK.[V]		1	AT1G53680.1	AT1G53680.1	0	2	0.1481	0	1	1	433.237	865.466	865.467	-0.38	-0.00016	HCD (High Energy Collision Dissociation)	MS2	11.731	120	54.247	15760	KSI230223_A1G42E_4A_2ul_Triggered.raw	F14	27	1	28	21	0.0166653	0.001198	0.01165
	FALSE	High	Mascot (B2)	Unambiguous	[K].VYQQVLK.[L]		1	AT1G53680.1	AT1G53680.1	0	2	0.3684	0	1	1	439.261	877.514	877.514	0.17	8e-05	HCD (High Energy Collision Dissociation)	MS2	53.6503	120	34.3396	8469	KSI230223_A1G42E_4A_2ul_Triggered.raw	F14	19	1	28	21	0.0984777	0.00271	0.06287
FALSE	High	Master Protein	AT1G80380.2	P-loop containing nucleoside triphosphate hydrolases superfamily protein	0	8.518	6	3	3	5	3	456	51	7.14	46	0	4	1	3	1	High	Low	1
	Checked	Confidence	Identifying Node	PSM Ambiguity	Annotated Sequence	Modifications	# Proteins	Master Protein Accessions	Protein Accessions	# Missed Cleavages	Charge	DeltaScore	DeltaCn	Rank	Search Engine Rank	m/z [Da]	MH+ [Da]	Theo. MH+ [Da]	DeltaM [ppm]	Deltam/z [Da]	Activation Type	MS Order	Isolation Interference [%]	Ion Inject Time [ms]	RT [min]	First Scan	Spectrum File	File ID	Ions Score	# Protein Groups	Identity Strict	Identity Relaxed	Expectation Value	Percolator q-Value	Percolator PEP
	FALSE	High	Mascot (A2)	Unambiguous	[K].AVDPQLEVVNK.[N]		4	AT1G80380.2	AT1G80380.1; AT1G80380.4; AT1G80380.2; AT1G80380.3	0	2	1	0	1	1	606.335	1211.66	1211.66	0.09	5e-05	HCD (High Energy Collision Dissociation)	MS2	22.8028	120	46.7034	13061	KSI230223_A1Af_3A_2ul_Triggered.raw	F12	34	1	30	23	0.00436735	0.0002252	0.0001433
	FALSE	High	Mascot (A2)	Unambiguous	[K].LSVETLEALSK.[L]		3	AT1G80380.2	AT1G80380.4; AT1G80380.2; AT1G80380.3	0	2	0.8276	0	1	1	595.337	1189.67	1189.67	0.17	0.0001	HCD (High Energy Collision Dissociation)	MS2	58.1088	120	69.0832	21289	KSI230223_A1Af_3A_2ul_Triggered.raw	F12	29	1	32	25	0.0193998	0.0002252	6.192e-05
	FALSE	Medium	Mascot (A2)	Unambiguous	[K].IGITPQR.[V]		4	AT1G80380.2	AT1G80380.1; AT1G80380.4; AT1G80380.2; AT1G80380.3	0	2	1	0	1	1	392.737	784.468	784.468	0.17	7e-05	HCD (High Energy Collision Dissociation)	MS2	76.1115	120	33.7087	8280	KSI230223_A1Af_3A_2ul_Triggered.raw	F12	10	1	24	17	0.278714	0.01477	0.3419
	FALSE	Low	Mascot (A2)	Unambiguous	[K].IGITPQR.[V]		4	AT1G80380.2	AT1G80380.1; AT1G80380.4; AT1G80380.2; AT1G80380.3	0	2	1	0	1	1	392.739	784.472	784.468	5.23	0.00205	HCD (High Energy Collision Dissociation)	MS2	43.1622	120	61.7478	18583	KSI230223_A1Af_3A_2ul_Triggered.raw	F12	1	1	25	18	3.17293	0.1545	1
	FALSE	Low	Mascot (B2)	Unambiguous	[K].IGITPQR.[V]		4	AT1G80380.2	AT1G80380.1; AT1G80380.4; AT1G80380.2; AT1G80380.3	0	2	1	0	1	1	392.739	784.472	784.468	5.23	0.00205	HCD (High Energy Collision Dissociation)	MS2	44.306	120	61.7401	18506	KSI230223_A1G42E_4A_2ul_Triggered.raw	F14	1	1	25	18	2.76988	0.1635	1
FALSE	High	Master Protein	AT1G68010.1	HPR, ATHPR1	0	8.502	18	5	5	5	5	386	42.2	7.15	23	0	4	1	4	1	High	High	1
	Checked	Confidence	Identifying Node	PSM Ambiguity	Annotated Sequence	Modifications	# Proteins	Master Protein Accessions	Protein Accessions	# Missed Cleavages	Charge	DeltaScore	DeltaCn	Rank	Search Engine Rank	m/z [Da]	MH+ [Da]	Theo. MH+ [Da]	DeltaM [ppm]	Deltam/z [Da]	Activation Type	MS Order	Isolation Interference [%]	Ion Inject Time [ms]	RT [min]	First Scan	Spectrum File	File ID	Ions Score	# Protein Groups	Identity Strict	Identity Relaxed	Expectation Value	Percolator q-Value	Percolator PEP
	FALSE	High	Mascot (A2)	Unambiguous	[K].YGIAVGNTPGVLTETTAELAASLSLAAAR.[R]		2	AT1G68010.1	AT1G68010.1; AT1G68010.2	0	3	1	0	1	1	939.838	2817.5	2817.5	0.08	7e-05	HCD (High Energy Collision Dissociation)	MS2	0	120	109.428	34538	KSI230223_A1Af_3A_2ul_Triggered.raw	F12	10	1	29	22	0.914445	0.0002252	0.002717
	FALSE	High	Mascot (A2)	Unambiguous	[K].EAILVNcSR.[G]	C7(Carbamidomethyl)	1	AT1G68010.1	AT1G68010.1	0	2	1	0	1	1	531.274	1061.54	1061.54	0.36	0.00019	HCD (High Energy Collision Dissociation)	MS2	53.9294	120	38.8414	10165	KSI230223_A1Af_3A_2ul_Triggered.raw	F12	23	1	32	25	0.0869997	0.0002252	0.006858
		Name	Abbreviation	Delta Mass	Delta Average Mass	Substitution	Leaving Group	Is Substitution	Position Type	Unimod Accession	Is Crosslink
		Carbamidomethyl	Carbamidomethyl	57.0215	57.0513	H(3) C(2) N O		FALSE	Any	4	FALSE
	FALSE	High	Mascot (B2)	Unambiguous	[R].EADLISLHPVLDK.[T]		2	AT1G68010.1	AT1G68010.1; AT1G68010.2	0	3		0	1	1	483.936	1449.79	1449.79	-0.21	-0.0001	HCD (High Energy Collision Dissociation)	MS2	86.8558	120	63.4805	19152	KSI230223_A1G42E_4A_2ul_Triggered.raw	F14	0	1	31	24	13.1789	0.001576	0.0184
	FALSE	High	Mascot (A2)	Unambiguous	[R].ASSmEEVLR.[E]	M4(Oxidation)	2	AT1G68010.1	AT1G68010.1; AT1G68010.2	0	2	1	0	1	1	519.251	1037.49	1037.49	0.61	0.00032	HCD (High Energy Collision Dissociation)	MS2	92.6193	120	30.3635	7057	KSI230223_A1Af_3A_2ul_Triggered.raw	F12	8	1	29	22	1.30812	0.001594	0.03228
		Name	Abbreviation	Delta Mass	Delta Average Mass	Substitution	Leaving Group	Is Substitution	Position Type	Unimod Accession	Is Crosslink
		Oxidation	Oxidation	15.9949	15.9994	O		FALSE	Any	35	FALSE
	FALSE	Medium	Mascot (A2)	Unambiguous	[K].ALGLPVSK.[L]		2	AT1G68010.1	AT1G68010.1; AT1G68010.2	0	2	1	0	1	1	392.75	784.493	784.493	0.4	0.00016	HCD (High Energy Collision Dissociation)	MS2	56.5985	120	46.107	12841	KSI230223_A1Af_3A_2ul_Triggered.raw	F12	10	1	24	17	0.266316	0.01258	0.2843
FALSE	High	Master Protein	AT1G72150.1	PATL1	0	8.435	6	3	3	3	3	573	64	4.83	96		3		3		High	Not Found	1
	Checked	Confidence	Identifying Node	PSM Ambiguity	Annotated Sequence	Modifications	# Proteins	Master Protein Accessions	Protein Accessions	# Missed Cleavages	Charge	DeltaScore	DeltaCn	Rank	Search Engine Rank	m/z [Da]	MH+ [Da]	Theo. MH+ [Da]	DeltaM [ppm]	Deltam/z [Da]	Activation Type	MS Order	Isolation Interference [%]	Ion Inject Time [ms]	RT [min]	First Scan	Spectrum File	File ID	Ions Score	# Protein Groups	Identity Strict	Identity Relaxed	Expectation Value	Percolator q-Value	Percolator PEP
	FALSE	High	Mascot (A2)	Unambiguous	[K].YIAPEQVPVK.[Y]		1	AT1G72150.1	AT1G72150.1	0	2	1	0	1	1	572.323	1143.64	1143.64	-1	-0.00057	HCD (High Energy Collision Dissociation)	MS2	20.163	120	46.4198	12956	KSI230223_A1Af_3A_2ul_Triggered.raw	F12	37	1	31	24	0.00318346	0.0002252	0.0006682
	FALSE	High	Mascot (A2)	Unambiguous	[K].SADVAAAPVVK.[E]		1	AT1G72150.1	AT1G72150.1	0	2	1	0	1	1	514.293	1027.58	1027.58	0.06	3e-05	HCD (High Energy Collision Dissociation)	MS2	0	120	36.5862	9340	KSI230223_A1Af_3A_2ul_Triggered.raw	F12	60	1	27	20	5.61554e-06	0.0002252	0.00575
	FALSE	High	Mascot (A2)	Unambiguous	[K].VVVLTAEEVQK.[K]		1	AT1G72150.1	AT1G72150.1	0	2	1	0	1	1	607.853	1214.7	1214.7	-0.05	-3e-05	HCD (High Energy Collision Dissociation)	MS2	55.4226	120	48.4524	13697	KSI230223_A1Af_3A_2ul_Triggered.raw	F12	29	1	31	24	0.018856	0.0002252	0.0009568
FALSE	High	Master Protein	ATCG00160.1	RPS2	0	8.35	18	4	4	7	4	236	26.9	9.66	30	26	3	4	3	4	High	High	1
	Checked	Confidence	Identifying Node	PSM Ambiguity	Annotated Sequence	Modifications	# Proteins	Master Protein Accessions	Protein Accessions	# Missed Cleavages	Charge	DeltaScore	DeltaCn	Rank	Search Engine Rank	m/z [Da]	MH+ [Da]	Theo. MH+ [Da]	DeltaM [ppm]	Deltam/z [Da]	Activation Type	MS Order	Isolation Interference [%]	Ion Inject Time [ms]	RT [min]	First Scan	Spectrum File	File ID	Ions Score	# Protein Groups	Identity Strict	Identity Relaxed	Expectation Value	Percolator q-Value	Percolator PEP
	FALSE	High	Mascot (A2)	Unambiguous	[R].LETYLGGIK.[Y]		1	ATCG00160.1	ATCG00160.1	0	2	0.8	0	1	1	497.284	993.561	993.562	-0.07	-4e-05	HCD (High Energy Collision Dissociation)	MS2	25.1675	120	54.2211	15812	KSI230223_A1Af_3A_2ul_Triggered.raw	F12	30	1	28	21	0.00722745	0.0002252	0.005265
	FALSE	High	Mascot (B2)	Unambiguous	[R].FLSEAcDLVFDAASR.[G]	C6(Carbamidomethyl)	1	ATCG00160.1	ATCG00160.1	0	3	1	0	1	1	567.603	1700.8	1700.79	0.14	8e-05	HCD (High Energy Collision Dissociation)	MS2	70.0018	120	81.6789	25748	KSI230223_A1G42E_4A_2ul_Triggered.raw	F14	6	1	29	22	2.00657	0.0002889	0.002172
		Name	Abbreviation	Delta Mass	Delta Average Mass	Substitution	Leaving Group	Is Substitution	Position Type	Unimod Accession	Is Crosslink
		Carbamidomethyl	Carbamidomethyl	57.0215	57.0513	H(3) C(2) N O		FALSE	Any	4	FALSE
	FALSE	High	Mascot (B2)	Unambiguous	[R].LETYLGGIK.[Y]		1	ATCG00160.1	ATCG00160.1	0	2	0.8462	0	1	1	497.284	993.561	993.562	-0.07	-4e-05	HCD (High Energy Collision Dissociation)	MS2	40.992	120	54.2949	15777	KSI230223_A1G42E_4A_2ul_Triggered.raw	F14	26	1	28	21	0.0167103	0.0002889	0.001607
	FALSE	High	Mascot (A2)	Unambiguous	[R].mAPYISAK.[R]	M1(Oxidation)	1	ATCG00160.1	ATCG00160.1	0	2	1	0	1	1	448.731	896.455	896.455	0.16	7e-05	HCD (High Energy Collision Dissociation)	MS2	60.3739	120	32.3854	7801	KSI230223_A1Af_3A_2ul_Triggered.raw	F12	10	1	30	23	1.03819	0.000439	0.01225
		Name	Abbreviation	Delta Mass	Delta Average Mass	Substitution	Leaving Group	Is Substitution	Position Type	Unimod Accession	Is Crosslink
		Oxidation	Oxidation	15.9949	15.9994	O		FALSE	Any	35	FALSE
	FALSE	High	Mascot (B2)	Unambiguous	[R].mAPYISAK.[R]	M1(Oxidation)	1	ATCG00160.1	ATCG00160.1	0	2	1	0	1	1	448.731	896.454	896.455	-0.18	-8e-05	HCD (High Energy Collision Dissociation)	MS2	56.3372	120	32.2469	7709	KSI230223_A1G42E_4A_2ul_Triggered.raw	F14	2	1	30	23	6.64163	0.001576	0.02685
		Name	Abbreviation	Delta Mass	Delta Average Mass	Substitution	Leaving Group	Is Substitution	Position Type	Unimod Accession	Is Crosslink
		Oxidation	Oxidation	15.9949	15.9994	O		FALSE	Any	35	FALSE
	FALSE	High	Mascot (B2)	Unambiguous	[R].AGVHFGHGTR.[K]		1	ATCG00160.1	ATCG00160.1	0	3	0.9167	0	1	1	346.846	1038.52	1038.52	-0.13	-5e-05	HCD (High Energy Collision Dissociation)	MS2	50.3998	120	22.2375	4097	KSI230223_A1G42E_4A_2ul_Triggered.raw	F14	12	1	30	23	0.781029	0.004268	0.1045
	FALSE	Low	Mascot (A2)	Unambiguous	[R].FLSEAcDLVFDAASR.[G]	C6(Carbamidomethyl)	1	ATCG00160.1	ATCG00160.1	0	2	1	0	1	1	850.908	1700.81	1700.79	7.68	0.00653	HCD (High Energy Collision Dissociation)	MS2	16.0646	120	81.7859	25917	KSI230223_A1Af_3A_2ul_Triggered.raw	F12	11	1	30	23	0.789558	0.08532	1
		Name	Abbreviation	Delta Mass	Delta Average Mass	Substitution	Leaving Group	Is Substitution	Position Type	Unimod Accession	Is Crosslink
		Carbamidomethyl	Carbamidomethyl	57.0215	57.0513	H(3) C(2) N O		FALSE	Any	4	FALSE
FALSE	High	Master Protein	AT2G20890.1	PSB29, THF1	0	8.274	8	2	2	2	2	300	33.8	9.13	90		2		2		High	Not Found	1
	Checked	Confidence	Identifying Node	PSM Ambiguity	Annotated Sequence	Modifications	# Proteins	Master Protein Accessions	Protein Accessions	# Missed Cleavages	Charge	DeltaScore	DeltaCn	Rank	Search Engine Rank	m/z [Da]	MH+ [Da]	Theo. MH+ [Da]	DeltaM [ppm]	Deltam/z [Da]	Activation Type	MS Order	Isolation Interference [%]	Ion Inject Time [ms]	RT [min]	First Scan	Spectrum File	File ID	Ions Score	# Protein Groups	Identity Strict	Identity Relaxed	Expectation Value	Percolator q-Value	Percolator PEP
	FALSE	High	Mascot (A2)	Unambiguous	[R].SQTSASLVDFSSK.[E]		1	AT2G20890.1	AT2G20890.1	0	2	1	0	1	1	678.835	1356.66	1356.66	-1.74	-0.00118	HCD (High Energy Collision Dissociation)	MS2	0	120	51.9211	14967	KSI230223_A1Af_3A_2ul_Triggered.raw	F12	78	1	30	23	1.63024e-07	0.0002252	0.000194
	FALSE	High	Mascot (A2)	Unambiguous	[K].AYIEALNEDPK.[Q]		1	AT2G20890.1	AT2G20890.1	0	2	0.6875	0	1	1	631.817	1262.63	1262.63	-0.42	-0.00026	HCD (High Energy Collision Dissociation)	MS2	28.6786	120	50.4944	14443	KSI230223_A1Af_3A_2ul_Triggered.raw	F12	32	1	31	24	0.00918284	0.0002252	2.743e-05
FALSE	High	Master Protein	AT1G14320.1	SAC52, RPL10, RPL10A	0	8.216	12	3	3	5	3	220	24.9	10.49	67	61	3	2	3	2	High	High	1
	Checked	Confidence	Identifying Node	PSM Ambiguity	Annotated Sequence	Modifications	# Proteins	Master Protein Accessions	Protein Accessions	# Missed Cleavages	Charge	DeltaScore	DeltaCn	Rank	Search Engine Rank	m/z [Da]	MH+ [Da]	Theo. MH+ [Da]	DeltaM [ppm]	Deltam/z [Da]	Activation Type	MS Order	Isolation Interference [%]	Ion Inject Time [ms]	RT [min]	First Scan	Spectrum File	File ID	Ions Score	# Protein Groups	Identity Strict	Identity Relaxed	Expectation Value	Percolator q-Value	Percolator PEP
	FALSE	High	Mascot (A2)	Unambiguous	[R].VAIGQVLLSVR.[C]		3	AT1G14320.1	AT1G26910.1; AT1G66580.1; AT1G14320.1	0	2	1	0	1	1	577.867	1154.73	1154.73	0.58	0.00034	HCD (High Energy Collision Dissociation)	MS2	55.1321	120	73.8554	23052	KSI230223_A1Af_3A_2ul_Triggered.raw	F12	55	1	24	17	9.15893e-06	0.0002252	0.006065
	FALSE	High	Mascot (A2)	Unambiguous	[R].IYDVGmK.[R]	M6(Oxidation)	4	AT1G14320.1	AT1G26910.1; AT1G66580.1; AT1G14320.1; AT1G14320.2	0	2	1	0	1	1	421.21	841.413	841.412	0.2	8e-05	HCD (High Energy Collision Dissociation)	MS2	50.6166	120	31.2422	7377	KSI230223_A1Af_3A_2ul_Triggered.raw	F12	22	1	28	21	0.0434742	0.0002252	0.005948
		Name	Abbreviation	Delta Mass	Delta Average Mass	Substitution	Leaving Group	Is Substitution	Position Type	Unimod Accession	Is Crosslink
		Oxidation	Oxidation	15.9949	15.9994	O		FALSE	Any	35	FALSE
	FALSE	High	Mascot (B2)	Unambiguous	[R].VAIGQVLLSVR.[C]		3	AT1G14320.1	AT1G26910.1; AT1G66580.1; AT1G14320.1	0	2	1	0	1	1	577.867	1154.73	1154.73	0.9	0.00052	HCD (High Energy Collision Dissociation)	MS2	39.1198	120	73.738	22898	KSI230223_A1G42E_4A_2ul_Triggered.raw	F14	57	1	24	17	5.84581e-06	0.0002889	0.0001097
	FALSE	High	Mascot (B2)	Unambiguous	[R].VVPDGVNAK.[F]		2	AT1G14320.1	AT1G14320.1; AT1G14320.2	0	2	1	0	1	1	449.753	898.5	898.499	0.27	0.00012	HCD (High Energy Collision Dissociation)	MS2	40.546	120	28.7165	6411	KSI230223_A1G42E_4A_2ul_Triggered.raw	F14	20	1	28	21	0.0835904	0.001198	0.009325
	FALSE	High	Mascot (A2)	Unambiguous	[R].VVPDGVNAK.[F]		2	AT1G14320.1	AT1G14320.1; AT1G14320.2	0	2	1	0	1	1	449.753	898.499	898.499	-0.14	-6e-05	HCD (High Energy Collision Dissociation)	MS2	19.6181	120	28.5035	6371	KSI230223_A1Af_3A_2ul_Triggered.raw	F12	19	1	28	21	0.0887475	0.003391	0.07813
FALSE	High	Master Protein	AT1G47570.1	RING/U-box superfamily protein	0	8.192	9	3	3	3	3	466	53.1	7.58		33		3		3	Not Found	High	1
	Checked	Confidence	Identifying Node	PSM Ambiguity	Annotated Sequence	Modifications	# Proteins	Master Protein Accessions	Protein Accessions	# Missed Cleavages	Charge	DeltaScore	DeltaCn	Rank	Search Engine Rank	m/z [Da]	MH+ [Da]	Theo. MH+ [Da]	DeltaM [ppm]	Deltam/z [Da]	Activation Type	MS Order	Isolation Interference [%]	Ion Inject Time [ms]	RT [min]	First Scan	Spectrum File	File ID	Ions Score	# Protein Groups	Identity Strict	Identity Relaxed	Expectation Value	Percolator q-Value	Percolator PEP
	FALSE	High	Mascot (B2)	Unambiguous	[K].DGAVDIISGSEIVPGPEEQGYLQYR.[F]		2	AT1G47570.1	AT1G47570.2; AT1G47570.1	0	3	1	0	1	1	898.109	2692.31	2692.31	0.35	0.00031	HCD (High Energy Collision Dissociation)	MS2	47.7606	120	87.2135	27706	KSI230223_A1G42E_4A_2ul_Triggered.raw	F14	6	1	31	24	3.4903	0.0002889	0.0003646
	FALSE	High	Mascot (B2)	Unambiguous	[K].NIQEEILK.[V]		2	AT1G47570.1	AT1G47570.2; AT1G47570.1	0	2	0.8182	0	1	1	493.779	986.552	986.552	-0.07	-3e-05	HCD (High Energy Collision Dissociation)	MS2	7.57366	120	49.5719	14057	KSI230223_A1G42E_4A_2ul_Triggered.raw	F14	33	1	29	22	0.00458812	0.000542	0.003373
	FALSE	High	Mascot (B2)	Unambiguous	[K].TVPDVVAEWLR.[L]		2	AT1G47570.1	AT1G47570.2; AT1G47570.1	0	2	0.2143	0	1	1	642.851	1284.69	1284.69	-0.41	-0.00026	HCD (High Energy Collision Dissociation)	MS2	52.2494	120	86.3582	27404	KSI230223_A1G42E_4A_2ul_Triggered.raw	F14	15	1	30	23	0.434646	0.0007913	0.00523
FALSE	High	Master Protein	AT5G25460.1	Protein of unknown function, DUF642	0	8.086	10	3	3	3	3	369	40	7.36	34	46	1	2	1	2	High	High	1
	Checked	Confidence	Identifying Node	PSM Ambiguity	Annotated Sequence	Modifications	# Proteins	Master Protein Accessions	Protein Accessions	# Missed Cleavages	Charge	DeltaScore	DeltaCn	Rank	Search Engine Rank	m/z [Da]	MH+ [Da]	Theo. MH+ [Da]	DeltaM [ppm]	Deltam/z [Da]	Activation Type	MS Order	Isolation Interference [%]	Ion Inject Time [ms]	RT [min]	First Scan	Spectrum File	File ID	Ions Score	# Protein Groups	Identity Strict	Identity Relaxed	Expectation Value	Percolator q-Value	Percolator PEP
	FALSE	High	Mascot (B2)	Unambiguous	[K].YVDVEHFSVPQGR.[R]		2	AT5G25460.1	AT5G25460.1; AT5G11420.1	0	3	1	0	1	1	511.588	1532.75	1532.75	0	0	HCD (High Energy Collision Dissociation)	MS2	49.0002	120	54.3524	15798	KSI230223_A1G42E_4A_2ul_Triggered.raw	F14	23	1	31	24	0.0699345	0.0002889	0.0001221
	FALSE	High	Mascot (B2)	Unambiguous	[R].SDDFSSLcGPVIDDVK.[L]	C8(Carbamidomethyl)	2	AT5G25460.1	AT5G25460.1; AT5G11420.1	0	2	1	0	1	1	877.402	1753.8	1753.79	0.59	0.00052	HCD (High Energy Collision Dissociation)	MS2	25.3096	120	71.8577	22208	KSI230223_A1G42E_4A_2ul_Triggered.raw	F14	37	1	30	23	0.00249298	0.0002889	0.0005543
		Name	Abbreviation	Delta Mass	Delta Average Mass	Substitution	Leaving Group	Is Substitution	Position Type	Unimod Accession	Is Crosslink
		Carbamidomethyl	Carbamidomethyl	57.0215	57.0513	H(3) C(2) N O		FALSE	Any	4	FALSE
	FALSE	High	Mascot (A2)	Unambiguous	[R].FVAVSTR.[ST]		2	AT5G25460.1	AT5G25460.1; AT5G11420.1	0	2	0.8529	0	1	1	390.224	779.441	779.441	0.41	0.00016	HCD (High Energy Collision Dissociation)	MS2	44.5888	120	33.1789	8097	KSI230223_A1Af_3A_2ul_Triggered.raw	F12	34	1	25	18	0.00131007	0.005148	0.1211
FALSE	High	Master Protein	AT1G30470.1	SIT4 phosphatase-associated family protein	0	8.061	5	3	3	3	3	811	89.8	4.55		20		3		3	Not Found	High	1
	Checked	Confidence	Identifying Node	PSM Ambiguity	Annotated Sequence	Modifications	# Proteins	Master Protein Accessions	Protein Accessions	# Missed Cleavages	Charge	DeltaScore	DeltaCn	Rank	Search Engine Rank	m/z [Da]	MH+ [Da]	Theo. MH+ [Da]	DeltaM [ppm]	Deltam/z [Da]	Activation Type	MS Order	Isolation Interference [%]	Ion Inject Time [ms]	RT [min]	First Scan	Spectrum File	File ID	Ions Score	# Protein Groups	Identity Strict	Identity Relaxed	Expectation Value	Percolator q-Value	Percolator PEP
	FALSE	High	Mascot (B2)	Unambiguous	[K].LLQLANSNVEIQSHLQENSK.[W]		3	AT1G30470.1	AT1G30470.1; AT1G30470.2; AT1G30470.3	0	3	1	0	1	1	755.733	2265.18	2265.18	-0.04	-3e-05	HCD (High Energy Collision Dissociation)	MS2	15.867	120	59.9494	17860	KSI230223_A1G42E_4A_2ul_Triggered.raw	F14	17	1	31	24	0.267825	0.0002889	2.163e-06
	FALSE	High	Mascot (B2)	Unambiguous	[R].IGNIGHLTR.[I]		3	AT1G30470.1	AT1G30470.1; AT1G30470.2; AT1G30470.3	0	3	1	0	1	1	327.526	980.563	980.564	-0.24	-8e-05	HCD (High Energy Collision Dissociation)	MS2	88.3977	120	34.3707	8480	KSI230223_A1G42E_4A_2ul_Triggered.raw	F14	16	1	28	21	0.191575	0.001576	0.02072
	FALSE	High	Mascot (B2)	Unambiguous	[R].YAPPGLATK.[L]		3	AT1G30470.1	AT1G30470.1; AT1G30470.2; AT1G30470.3	0	2	0.3333	0	1	1	459.258	917.51	917.509	0.45	0.00021	HCD (High Energy Collision Dissociation)	MS2	19.8141	120	40.2641	10634	KSI230223_A1G42E_4A_2ul_Triggered.raw	F14	9	1	34	27	3.60397	0.007497	0.1938
FALSE	High	Master Protein	ATCG00380.1	RPS4	0	7.962	19	4	4	7	4	201	23.2	10.33	43	31	4	3	4	3	High	High	1
	Checked	Confidence	Identifying Node	PSM Ambiguity	Annotated Sequence	Modifications	# Proteins	Master Protein Accessions	Protein Accessions	# Missed Cleavages	Charge	DeltaScore	DeltaCn	Rank	Search Engine Rank	m/z [Da]	MH+ [Da]	Theo. MH+ [Da]	DeltaM [ppm]	Deltam/z [Da]	Activation Type	MS Order	Isolation Interference [%]	Ion Inject Time [ms]	RT [min]	First Scan	Spectrum File	File ID	Ions Score	# Protein Groups	Identity Strict	Identity Relaxed	Expectation Value	Percolator q-Value	Percolator PEP
	FALSE	High	Mascot (A2)	Unambiguous	[R].DIITVKDEQNSR.[T]		1	ATCG00380.1	ATCG00380.1	1	3	1	0	1	1	473.247	1417.73	1417.73	-1.24	-0.00059	HCD (High Energy Collision Dissociation)	MS2	47.7587	120	36.99	9493	KSI230223_A1Af_3A_2ul_Triggered.raw	F12	23	1	31	24	0.0758767	0.0002252	0.001121
	FALSE	High	Mascot (A2)	Unambiguous	[R].IVDIPSYR.[C]		1	ATCG00380.1	ATCG00380.1	0	2	0.9429	0	1	1	481.769	962.53	962.531	-0.25	-0.00012	HCD (High Energy Collision Dissociation)	MS2	17.0192	120	51.8955	14957	KSI230223_A1Af_3A_2ul_Triggered.raw	F12	35	1	31	24	0.0044825	0.0002252	0.004931
	FALSE	High	Mascot (B2)	Unambiguous	[R].IVDIPSYR.[C]		1	ATCG00380.1	ATCG00380.1	0	2	0.9355	0	1	1	481.769	962.531	962.531	0.32	0.00016	HCD (High Energy Collision Dissociation)	MS2	0	120	51.8997	14900	KSI230223_A1G42E_4A_2ul_Triggered.raw	F14	31	1	31	24	0.0115484	0.001198	0.01131
	FALSE	High	Mascot (B2)	Unambiguous	[R].LGmALTIPQAR.[Q]	M3(Oxidation)	1	ATCG00380.1	ATCG00380.1	0	2	0.6667	0	1	1	593.834	1186.66	1186.66	-0.17	-0.0001	HCD (High Energy Collision Dissociation)	MS2	79.9381	120	53.5494	15513	KSI230223_A1G42E_4A_2ul_Triggered.raw	F14	12	1	31	24	1.04648	0.001948	0.03842
		Name	Abbreviation	Delta Mass	Delta Average Mass	Substitution	Leaving Group	Is Substitution	Position Type	Unimod Accession	Is Crosslink
		Oxidation	Oxidation	15.9949	15.9994	O		FALSE	Any	35	FALSE
	FALSE	High	Mascot (A2)	Unambiguous	[R].LDNILFR.[L]		1	ATCG00380.1	ATCG00380.1	0	2	1	0	1	1	445.758	890.51	890.509	0.23	0.0001	HCD (High Energy Collision Dissociation)	MS2	59.2541	120	62.6125	18906	KSI230223_A1Af_3A_2ul_Triggered.raw	F12	8	1	31	24	2.16078	0.002132	0.05136
	FALSE	High	Mascot (A2)	Unambiguous	[R].LGmALTIPQAR.[Q]	M3(Oxidation)	1	ATCG00380.1	ATCG00380.1	0	2	1	0	1	1	593.834	1186.66	1186.66	0.25	0.00015	HCD (High Energy Collision Dissociation)	MS2	81.3131	120	53.5975	15590	KSI230223_A1Af_3A_2ul_Triggered.raw	F12	4	1	32	25	6.05007	0.003391	0.07885
		Name	Abbreviation	Delta Mass	Delta Average Mass	Substitution	Leaving Group	Is Substitution	Position Type	Unimod Accession	Is Crosslink
		Oxidation	Oxidation	15.9949	15.9994	O		FALSE	Any	35	FALSE
	FALSE	High	Mascot (B2)	Unambiguous	[R].LDNILFR.[L]		1	ATCG00380.1	ATCG00380.1	0	2	1	0	1	1	445.758	890.509	890.509	-0.32	-0.00014	HCD (High Energy Collision Dissociation)	MS2	78.9296	120	62.5354	18803	KSI230223_A1G42E_4A_2ul_Triggered.raw	F14	1	1	31	24	10.7056	0.003887	0.09356
FALSE	High	Master Protein	ATCG00750.1	RPS11	0	7.815	11	1	1	2	1	138	15	12.25	63	66	1	1	1	1	High	High	1
	Checked	Confidence	Identifying Node	PSM Ambiguity	Annotated Sequence	Modifications	# Proteins	Master Protein Accessions	Protein Accessions	# Missed Cleavages	Charge	DeltaScore	DeltaCn	Rank	Search Engine Rank	m/z [Da]	MH+ [Da]	Theo. MH+ [Da]	DeltaM [ppm]	Deltam/z [Da]	Activation Type	MS Order	Isolation Interference [%]	Ion Inject Time [ms]	RT [min]	First Scan	Spectrum File	File ID	Ions Score	# Protein Groups	Identity Strict	Identity Relaxed	Expectation Value	Percolator q-Value	Percolator PEP
	FALSE	High	Mascot (A2)	Unambiguous	[R].GTPFAAQTAAGNAIR.[A]		1	ATCG00750.1	ATCG00750.1	0	2	1	0	1	1	723.378	1445.75	1445.75	-0.5	-0.00036	HCD (High Energy Collision Dissociation)	MS2	7.63898	120	50.4777	14437	KSI230223_A1Af_3A_2ul_Triggered.raw	F12	63	1	32	25	9.26225e-06	0.0002252	0.0003292
	FALSE	High	Mascot (B2)	Unambiguous	[R].GTPFAAQTAAGNAIR.[A]		1	ATCG00750.1	ATCG00750.1	0	2	1	0	1	1	723.378	1445.75	1445.75	-0.08	-6e-05	HCD (High Energy Collision Dissociation)	MS2	0	120	50.5338	14410	KSI230223_A1G42E_4A_2ul_Triggered.raw	F14	66	1	32	25	3.67997e-06	0.0002889	1.531e-08
FALSE	High	Master Protein	AT3G13930.1	Dihydrolipoamide acetyltransferase, long form protein	0	7.728	6	3	3	5	3	539	58.4	7.65	45	61	2	3	2	3	High	High	1
	Checked	Confidence	Identifying Node	PSM Ambiguity	Annotated Sequence	Modifications	# Proteins	Master Protein Accessions	Protein Accessions	# Missed Cleavages	Charge	DeltaScore	DeltaCn	Rank	Search Engine Rank	m/z [Da]	MH+ [Da]	Theo. MH+ [Da]	DeltaM [ppm]	Deltam/z [Da]	Activation Type	MS Order	Isolation Interference [%]	Ion Inject Time [ms]	RT [min]	First Scan	Spectrum File	File ID	Ions Score	# Protein Groups	Identity Strict	Identity Relaxed	Expectation Value	Percolator q-Value	Percolator PEP
	FALSE	High	Mascot (A2)	Unambiguous	[K].ISKPSSAPSEDR.[I]		1	AT3G13930.1	AT3G13930.1	0	3	1	0	1	1	425.217	1273.64	1273.64	-0.47	-0.0002	HCD (High Energy Collision Dissociation)	MS2	77.1528	120	23.3641	4528	KSI230223_A1Af_3A_2ul_Triggered.raw	F12	45	1	31	24	0.000449721	0.0002252	0.004699
	FALSE	High	Mascot (B2)	Unambiguous	[R].ISVNDLVIK.[A]		1	AT3G13930.1	AT3G13930.1	0	2	0.6222	0	1	1	500.806	1000.6	1000.6	0.15	7e-05	HCD (High Energy Collision Dissociation)	MS2	55.9362	120	64.224	19422	KSI230223_A1G42E_4A_2ul_Triggered.raw	F14	45	1	28	21	0.000215446	0.0002889	8.641e-05
	FALSE	High	Mascot (B2)	Unambiguous	[K].ISKPSSAPSEDR.[I]		1	AT3G13930.1	AT3G13930.1	0	3	1	0	1	1	425.218	1273.64	1273.64	-0.18	-8e-05	HCD (High Energy Collision Dissociation)	MS2	61.6769	120	23.5317	4556	KSI230223_A1G42E_4A_2ul_Triggered.raw	F14	27	1	31	24	0.0276752	0.0007913	0.005861
	FALSE	High	Mascot (A2)	Unambiguous	[K].VEKPASAPEAK.[I]		1	AT3G13930.1	AT3G13930.1	0	3	1	0	1	1	376.208	1126.61	1126.61	-0.3	-0.00011	HCD (High Energy Collision Dissociation)	MS2	37.2513	120	20.6859	3578	KSI230223_A1Af_3A_2ul_Triggered.raw	F12	3	1	29	22	4.12113	0.002501	0.05418
	FALSE	High	Mascot (B2)	Unambiguous	[K].VEKPASAPEAK.[I]		1	AT3G13930.1	AT3G13930.1	0	3	1	0	1	1	376.208	1126.61	1126.61	0.03	1e-05	HCD (High Energy Collision Dissociation)	MS2	21.7308	120	20.8331	3622	KSI230223_A1G42E_4A_2ul_Triggered.raw	F14	23	1	30	23	0.0577309	0.002535	0.04612
FALSE	High	Master Protein	AT2G35630.1	MOR1, GEM1	0	7.696	2	3	3	3	3	1978	217.4	7.56		27		3		3	Not Found	High	1
	Checked	Confidence	Identifying Node	PSM Ambiguity	Annotated Sequence	Modifications	# Proteins	Master Protein Accessions	Protein Accessions	# Missed Cleavages	Charge	DeltaScore	DeltaCn	Rank	Search Engine Rank	m/z [Da]	MH+ [Da]	Theo. MH+ [Da]	DeltaM [ppm]	Deltam/z [Da]	Activation Type	MS Order	Isolation Interference [%]	Ion Inject Time [ms]	RT [min]	First Scan	Spectrum File	File ID	Ions Score	# Protein Groups	Identity Strict	Identity Relaxed	Expectation Value	Percolator q-Value	Percolator PEP
	FALSE	High	Mascot (B2)	Unambiguous	[R].DAAFSALAAIAK.[S]		1	AT2G35630.1	AT2G35630.1	0	2	1	0	1	1	574.819	1148.63	1148.63	0.03	1e-05	HCD (High Energy Collision Dissociation)	MS2	69.6574	120	77.5599	24276	KSI230223_A1G42E_4A_2ul_Triggered.raw	F14	20	1	32	25	0.157775	0.0002889	1.853e-05
	FALSE	High	Mascot (B2)	Unambiguous	[R].DSGPEVAEQSGDISQTVPGPLFPR.[Q]		1	AT2G35630.1	AT2G35630.1	0	3	1	0	1	1	828.406	2483.2	2483.2	-1.01	-0.00084	HCD (High Energy Collision Dissociation)	MS2	0	120	78.5609	24634	KSI230223_A1G42E_4A_2ul_Triggered.raw	F14	9	1	31	24	1.44146	0.001198	0.01354
	FALSE	High	Mascot (B2)	Unambiguous	[K].ILEEANKR.[I]		1	AT2G35630.1	AT2G35630.1	1	3	1	0	1	1	324.854	972.547	972.547	0.1	3e-05	HCD (High Energy Collision Dissociation)	MS2	63.3693	120	22.7175	4265	KSI230223_A1G42E_4A_2ul_Triggered.raw	F14	21	1	30	23	0.100385	0.003097	0.08034
FALSE	High	Master Protein	AT3G05560.1	Ribosomal L22e protein family	0	7.604	29	3	3	6	2	124	14	9.55	38	46	3	3	3	3	High	High	1
	Checked	Confidence	Identifying Node	PSM Ambiguity	Annotated Sequence	Modifications	# Proteins	Master Protein Accessions	Protein Accessions	# Missed Cleavages	Charge	DeltaScore	DeltaCn	Rank	Search Engine Rank	m/z [Da]	MH+ [Da]	Theo. MH+ [Da]	DeltaM [ppm]	Deltam/z [Da]	Activation Type	MS Order	Isolation Interference [%]	Ion Inject Time [ms]	RT [min]	First Scan	Spectrum File	File ID	Ions Score	# Protein Groups	Identity Strict	Identity Relaxed	Expectation Value	Percolator q-Value	Percolator PEP
	FALSE	High	Mascot (A2)	Unambiguous	[K].ITVTADGQFSK.[R]		2	AT3G05560.1; AT5G27770.1	AT3G05560.1; AT5G27770.1	0	2	1	0	1	1	583.806	1166.61	1166.61	0.29	0.00017	HCD (High Energy Collision Dissociation)	MS2	40.707	120	46.7061	13062	KSI230223_A1Af_3A_2ul_Triggered.raw	F12	37	2	32	25	0.00325871	0.0002252	0.0004116
	FALSE	High	Mascot (A2)	Unambiguous	[K].AGALGDSVTITR.[E]		1	AT3G05560.1	AT3G05560.1	0	2	1	0	1	1	580.817	1160.63	1160.63	-0.19	-0.00011	HCD (High Energy Collision Dissociation)	MS2	91.409	120	47.0704	13196	KSI230223_A1Af_3A_2ul_Triggered.raw	F12	12	1	33	26	1.50054	0.0002252	0.0008968
	FALSE	High	Mascot (B2)	Unambiguous	[K].ITVTADGQFSK.[R]		2	AT3G05560.1; AT5G27770.1	AT3G05560.1; AT5G27770.1	0	2	1	0	1	1	583.806	1166.61	1166.61	-0.13	-8e-05	HCD (High Energy Collision Dissociation)	MS2	44.2113	120	46.7939	13049	KSI230223_A1G42E_4A_2ul_Triggered.raw	F14	46	2	32	25	0.000388192	0.0002889	0.0003884
	FALSE	High	Mascot (B2)	Unambiguous	[K].AGALGDSVTITR.[E]		1	AT3G05560.1	AT3G05560.1	0	2	1	0	1	1	580.817	1160.63	1160.63	0.34	0.00019	HCD (High Energy Collision Dissociation)	MS2	91.4702	117.444	47.2035	13201	KSI230223_A1G42E_4A_2ul_Triggered.raw	F14	11	1	33	26	1.51504	0.000542	0.003463
	FALSE	High	Mascot (B2)	Unambiguous	[R].YFNIAENEGEEED.[-]		1	AT3G05560.1	AT3G05560.1	0	2	1	0	1	1	779.813	1558.62	1558.62	-0.09	-7e-05	HCD (High Energy Collision Dissociation)	MS2	28.4329	120	64.3654	19473	KSI230223_A1G42E_4A_2ul_Triggered.raw	F14	1	1	33	26	21.7174	0.00271	0.07145
	FALSE	High	Mascot (A2)	Unambiguous	[R].YFNIAENEGEEED.[-]		1	AT3G05560.1	AT3G05560.1	0	2	1	0	1	1	779.813	1558.62	1558.62	-0.09	-7e-05	HCD (High Energy Collision Dissociation)	MS2	6.727	120	64.1232	19464	KSI230223_A1Af_3A_2ul_Triggered.raw	F12	15	1	33	26	0.797641	0.004971	0.1138
FALSE	High	Master Protein	AT1G78900.1	VHA-A vacuolar ATP synthase subunit A	0	7.541	7	3	3	3	3	623	68.8	5.24	58		3		3		High	Not Found	1
	Checked	Confidence	Identifying Node	PSM Ambiguity	Annotated Sequence	Modifications	# Proteins	Master Protein Accessions	Protein Accessions	# Missed Cleavages	Charge	DeltaScore	DeltaCn	Rank	Search Engine Rank	m/z [Da]	MH+ [Da]	Theo. MH+ [Da]	DeltaM [ppm]	Deltam/z [Da]	Activation Type	MS Order	Isolation Interference [%]	Ion Inject Time [ms]	RT [min]	First Scan	Spectrum File	File ID	Ions Score	# Protein Groups	Identity Strict	Identity Relaxed	Expectation Value	Percolator q-Value	Percolator PEP
	FALSE	High	Mascot (A2)	Unambiguous	[K].LYDDLNAGFR.[A]		1	AT1G78900.1	AT1G78900.1	0	2	1	0	1	1	592.291	1183.57	1183.57	0.35	0.00021	HCD (High Energy Collision Dissociation)	MS2	48.752	120	59.6358	17813	KSI230223_A1Af_3A_2ul_Triggered.raw	F12	10	1	29	22	0.94519	0.0002252	0.004188
	FALSE	High	Mascot (A2)	Unambiguous	[R].ISGDVYIPR.[G]		1	AT1G78900.1	AT1G78900.1	0	2	0.9655	0	1	1	510.28	1019.55	1019.55	-0.15	-8e-05	HCD (High Energy Collision Dissociation)	MS2	20.4133	120	50.5327	14457	KSI230223_A1Af_3A_2ul_Triggered.raw	F12	58	1	32	25	3.1877e-05	0.0002252	0.000416
	FALSE	High	Mascot (A2)	Unambiguous	[R].VLDALFPSVLGGTcAIPGAFGcGK.[T]	C14(Carbamidomethyl); C22(Carbamidomethyl)	1	AT1G78900.1	AT1G78900.1	0	3	0.25	0	1	1	803.078	2407.22	2407.21	1.3	0.00105	HCD (High Energy Collision Dissociation)	MS2	33.1202	120	99.4995	31944	KSI230223_A1Af_3A_2ul_Triggered.raw	F12	4	1	31	24	5.94261	0.000845	0.01651
		Name	Abbreviation	Delta Mass	Delta Average Mass	Substitution	Leaving Group	Is Substitution	Position Type	Unimod Accession	Is Crosslink
		Carbamidomethyl	Carbamidomethyl	57.0215	57.0513	H(3) C(2) N O		FALSE	Any	4	FALSE
		Carbamidomethyl	Carbamidomethyl	57.0215	57.0513	H(3) C(2) N O		FALSE	Any	4	FALSE
FALSE	High	Master Protein	AT3G08030.1	Protein of unknown function, DUF642	0	7.513	5	2	2	2	2	365	39	7.56	105		2		2		High	Not Found	1
	Checked	Confidence	Identifying Node	PSM Ambiguity	Annotated Sequence	Modifications	# Proteins	Master Protein Accessions	Protein Accessions	# Missed Cleavages	Charge	DeltaScore	DeltaCn	Rank	Search Engine Rank	m/z [Da]	MH+ [Da]	Theo. MH+ [Da]	DeltaM [ppm]	Deltam/z [Da]	Activation Type	MS Order	Isolation Interference [%]	Ion Inject Time [ms]	RT [min]	First Scan	Spectrum File	File ID	Ions Score	# Protein Groups	Identity Strict	Identity Relaxed	Expectation Value	Percolator q-Value	Percolator PEP
	FALSE	High	Mascot (A2)	Unambiguous	[K].ESAIAQVIR.[T]		2	AT3G08030.1	AT3G08030.2; AT3G08030.1	0	2	0.7708	0	1	1	493.785	986.563	986.563	-0.01	0	HCD (High Energy Collision Dissociation)	MS2	29.8088	120	48.932	13872	KSI230223_A1Af_3A_2ul_Triggered.raw	F12	48	1	30	23	0.000195451	0.0002252	0.0005999
	FALSE	High	Mascot (A2)	Unambiguous	[R].LGNEATISQK.[L]		2	AT3G08030.1	AT3G08030.2; AT3G08030.1	0	2	1	0	1	1	530.785	1060.56	1060.56	-0.15	-8e-05	HCD (High Energy Collision Dissociation)	MS2	27.9937	120	29.1565	6611	KSI230223_A1Af_3A_2ul_Triggered.raw	F12	77	1	33	26	3.82998e-07	0.0002252	5.12e-05
FALSE	High	Master Protein	AT3G44310.1	NIT1, ATNIT1, NITI	0	7.459	11	3	3	3	3	346	38.1	6.28	49	19	1	2	1	2	High	High	1
	Checked	Confidence	Identifying Node	PSM Ambiguity	Annotated Sequence	Modifications	# Proteins	Master Protein Accessions	Protein Accessions	# Missed Cleavages	Charge	DeltaScore	DeltaCn	Rank	Search Engine Rank	m/z [Da]	MH+ [Da]	Theo. MH+ [Da]	DeltaM [ppm]	Deltam/z [Da]	Activation Type	MS Order	Isolation Interference [%]	Ion Inject Time [ms]	RT [min]	First Scan	Spectrum File	File ID	Ions Score	# Protein Groups	Identity Strict	Identity Relaxed	Expectation Value	Percolator q-Value	Percolator PEP
	FALSE	High	Mascot (A2)	Unambiguous	[K].GIELYcAPTADGSK.[E]	C6(Carbamidomethyl)	3	AT3G44310.1	AT3G44310.2; AT3G44310.1; AT3G44300.1	0	2	1	0	1	1	741.35	1481.69	1481.69	-1.02	-0.00076	HCD (High Energy Collision Dissociation)	MS2	46.6658	120	54.2894	15835	KSI230223_A1Af_3A_2ul_Triggered.raw	F12	49	1	30	23	0.000136874	0.0002252	0.0001148
		Name	Abbreviation	Delta Mass	Delta Average Mass	Substitution	Leaving Group	Is Substitution	Position Type	Unimod Accession	Is Crosslink
		Carbamidomethyl	Carbamidomethyl	57.0215	57.0513	H(3) C(2) N O		FALSE	Any	4	FALSE
	FALSE	High	Mascot (B2)	Unambiguous	[K].YIVEAASK.[G]		1	AT3G44310.1	AT3G44310.1	0	2	0.9474	0	1	1	440.742	880.477	880.477	-0.55	-0.00024	HCD (High Energy Collision Dissociation)	MS2	84.5042	120	32.7337	7889	KSI230223_A1G42E_4A_2ul_Triggered.raw	F14	19	1	30	23	0.138813	0.001198	0.01021
	FALSE	High	Mascot (B2)	Unambiguous	[K].GAELVLFPEGFIGGYPR.[G]		1	AT3G44310.1	AT3G44310.1	0	2	1	0	1	1	911.48	1821.95	1821.95	-0.19	-0.00017	HCD (High Energy Collision Dissociation)	MS2	0	120	95.409	30446	KSI230223_A1G42E_4A_2ul_Triggered.raw	F14	3	1	31	24	8.35465	0.001749	0.02968
FALSE	High	Master Protein	AT3G16950.2	LPD1, ptlpd1	0	7.428	5	3	3	4	3	623	66.6	8.41	65	36	2	2	2	2	High	High	1
	Checked	Confidence	Identifying Node	PSM Ambiguity	Annotated Sequence	Modifications	# Proteins	Master Protein Accessions	Protein Accessions	# Missed Cleavages	Charge	DeltaScore	DeltaCn	Rank	Search Engine Rank	m/z [Da]	MH+ [Da]	Theo. MH+ [Da]	DeltaM [ppm]	Deltam/z [Da]	Activation Type	MS Order	Isolation Interference [%]	Ion Inject Time [ms]	RT [min]	First Scan	Spectrum File	File ID	Ions Score	# Protein Groups	Identity Strict	Identity Relaxed	Expectation Value	Percolator q-Value	Percolator PEP
	FALSE	High	Mascot (A2)	Unambiguous	[R].GFIPVDER.[M]		3	AT3G16950.2	AT4G16155.1; AT3G16950.1; AT3G16950.2	0	2	1	0	1	1	466.745	932.483	932.484	-0.24	-0.00011	HCD (High Energy Collision Dissociation)	MS2	62.9852	120	49.9247	14236	KSI230223_A1Af_3A_2ul_Triggered.raw	F12	31	1	32	25	0.0142403	0.0002252	0.00214
	FALSE	High	Mascot (A2)	Unambiguous	[K].ALAENEGEGIAK.[M]		2	AT3G16950.2	AT3G16950.1; AT3G16950.2	0	2	0	0	1	1	601.307	1201.61	1201.61	0.79	0.00048	HCD (High Energy Collision Dissociation)	MS2	0	120	36.4619	9294	KSI230223_A1Af_3A_2ul_Triggered.raw	F12	49	1	31	24	0.00014856	0.0002252	0.003718
	FALSE	High	Mascot (B2)	Unambiguous	[KR].DGKPVLIELIDAK.[T]		3	AT3G16950.2	AT4G16155.1; AT3G16950.1; AT3G16950.2	0	3	1	0	1	1	470.945	1410.82	1410.82	-0.11	-5e-05	HCD (High Energy Collision Dissociation)	MS2	0	120	74.857	23301	KSI230223_A1G42E_4A_2ul_Triggered.raw	F14	20	1	27	20	0.0635148	0.000542	0.004694
	FALSE	High	Mascot (B2)	Unambiguous	[R].GFIPVDER.[M]		3	AT3G16950.2	AT4G16155.1; AT3G16950.1; AT3G16950.2	0	2	1	0	1	1	466.746	932.484	932.484	0.35	0.00016	HCD (High Energy Collision Dissociation)	MS2	13.2145	120	50.0207	14223	KSI230223_A1G42E_4A_2ul_Triggered.raw	F14	30	1	32	25	0.0154354	0.0007913	0.005682
FALSE	High	Master Protein	AT3G50780.1	BEST Arabidopsis thaliana protein match is: BTB/POZ domain-containing protein (TAIR:AT1G63850.1); Has 298 Blast hits to 298 proteins in 22 species: Archae - 0; Bacteria - 0; Metazoa - 10; Fungi - 0; Plants - 287; Viruses - 0; Other Eukaryotes - 1 (source: NCBI BLink).	0	7.357	6	1	1	1	1	520	58.4	7.71		39		1		1	Not Found	High	1
	Checked	Confidence	Identifying Node	PSM Ambiguity	Annotated Sequence	Modifications	# Proteins	Master Protein Accessions	Protein Accessions	# Missed Cleavages	Charge	DeltaScore	DeltaCn	Rank	Search Engine Rank	m/z [Da]	MH+ [Da]	Theo. MH+ [Da]	DeltaM [ppm]	Deltam/z [Da]	Activation Type	MS Order	Isolation Interference [%]	Ion Inject Time [ms]	RT [min]	First Scan	Spectrum File	File ID	Ions Score	# Protein Groups	Identity Strict	Identity Relaxed	Expectation Value	Percolator q-Value	Percolator PEP
	FALSE	High	Mascot (B2)	Unambiguous	[R].SVIASDETQQNLGSFDTVHSIAVPATVQERPQR.[Q]		1	AT3G50780.1	AT3G50780.1	0	4	1	0	1	1	895.956	3580.8	3580.8	0.6	0.00054	HCD (High Energy Collision Dissociation)	MS2	35.5161	120	66.3427	20194	KSI230223_A1G42E_4A_2ul_Triggered.raw	F14	39	1	30	23	0.00167844	0.0002889	4.398e-08
FALSE	High	Master Protein	AT4G19410.2	Pectinacetylesterase family protein	0	7.346	5	2	2	3	2	517	55.8	9.04	24	0	2	1	2	1	High	High	1
	Checked	Confidence	Identifying Node	PSM Ambiguity	Annotated Sequence	Modifications	# Proteins	Master Protein Accessions	Protein Accessions	# Missed Cleavages	Charge	DeltaScore	DeltaCn	Rank	Search Engine Rank	m/z [Da]	MH+ [Da]	Theo. MH+ [Da]	DeltaM [ppm]	Deltam/z [Da]	Activation Type	MS Order	Isolation Interference [%]	Ion Inject Time [ms]	RT [min]	First Scan	Spectrum File	File ID	Ions Score	# Protein Groups	Identity Strict	Identity Relaxed	Expectation Value	Percolator q-Value	Percolator PEP
	FALSE	High	Mascot (A2)	Unambiguous	[K].GAVcLDGSAPAYHFDK.[G]	C4(Carbamidomethyl)	4	AT4G19410.2	AT4G19410.1; AT4G19410.2; AT5G45280.1; AT5G45280.2	0	3	1	0	1	1	569.931	1707.78	1707.78	-0.8	-0.00045	HCD (High Energy Collision Dissociation)	MS2	72.6643	120	53.701	15629	KSI230223_A1Af_3A_2ul_Triggered.raw	F12	19	1	28	21	0.0894315	0.0002252	4.308e-05
		Name	Abbreviation	Delta Mass	Delta Average Mass	Substitution	Leaving Group	Is Substitution	Position Type	Unimod Accession	Is Crosslink
		Carbamidomethyl	Carbamidomethyl	57.0215	57.0513	H(3) C(2) N O		FALSE	Any	4	FALSE
	FALSE	High	Mascot (A2)	Unambiguous	[R].ALSPVHSTPSR.[G]		2	AT4G19410.2	AT4G19410.1; AT4G19410.2	0	3	1	0	1	1	384.544	1151.62	1151.62	0.15	6e-05	HCD (High Energy Collision Dissociation)	MS2	47.8184	120	26.9948	5837	KSI230223_A1Af_3A_2ul_Triggered.raw	F12	19	1	31	24	0.188209	0.0002252	0.003374
	FALSE	High	Mascot (B2)	Unambiguous	[R].ALSPVHSTPSR.[G]		2	AT4G19410.2	AT4G19410.1; AT4G19410.2	0	3	1	0	1	1	384.544	1151.62	1151.62	0.47	0.00018	HCD (High Energy Collision Dissociation)	MS2	75.5723	120	27.054	5822	KSI230223_A1G42E_4A_2ul_Triggered.raw	F14	11	1	30	23	1.05815	0.0002889	0.001047
FALSE	High	Master Protein	ATCG00810.1	RPL22	0	7.221	18	3	3	5	3	160	18.6	9.67	27	50	2	3	2	3	High	High	1
	Checked	Confidence	Identifying Node	PSM Ambiguity	Annotated Sequence	Modifications	# Proteins	Master Protein Accessions	Protein Accessions	# Missed Cleavages	Charge	DeltaScore	DeltaCn	Rank	Search Engine Rank	m/z [Da]	MH+ [Da]	Theo. MH+ [Da]	DeltaM [ppm]	Deltam/z [Da]	Activation Type	MS Order	Isolation Interference [%]	Ion Inject Time [ms]	RT [min]	First Scan	Spectrum File	File ID	Ions Score	# Protein Groups	Identity Strict	Identity Relaxed	Expectation Value	Percolator q-Value	Percolator PEP
	FALSE	High	Mascot (A2)	Unambiguous	[K].LVYSAAANASHNK.[G]		1	ATCG00810.1	ATCG00810.1	0	3	1	0	1	1	449.234	1345.69	1345.69	0.09	4e-05	HCD (High Energy Collision Dissociation)	MS2	56.8713	120	28.9232	6524	KSI230223_A1Af_3A_2ul_Triggered.raw	F12	24	1	31	24	0.0561516	0.0002252	0.001318
	FALSE	High	Mascot (B2)	Unambiguous	[K].LVYSAAANASHNK.[G]		1	ATCG00810.1	ATCG00810.1	0	3	1	0	1	1	449.234	1345.69	1345.69	0.09	4e-05	HCD (High Energy Collision Dissociation)	MS2	9.16844	120	28.9677	6502	KSI230223_A1G42E_4A_2ul_Triggered.raw	F14	37	1	31	24	0.00315038	0.0002889	3.338e-05
	FALSE	High	Mascot (A2)	Unambiguous	[R].GcYPIFK.[L]	C2(Carbamidomethyl)	1	ATCG00810.1	ATCG00810.1	0	2	1	0	1	1	442.72	884.434	884.433	0.04	2e-05	HCD (High Energy Collision Dissociation)	MS2	25.1915	120	49.6224	14124	KSI230223_A1Af_3A_2ul_Triggered.raw	F12	16	1	27	20	0.136582	0.001594	0.03467
		Name	Abbreviation	Delta Mass	Delta Average Mass	Substitution	Leaving Group	Is Substitution	Position Type	Unimod Accession	Is Crosslink
		Carbamidomethyl	Carbamidomethyl	57.0215	57.0513	H(3) C(2) N O		FALSE	Any	4	FALSE
	FALSE	High	Mascot (B2)	Unambiguous	[R].GcYPIFK.[L]	C2(Carbamidomethyl)	1	ATCG00810.1	ATCG00810.1	0	2	1	0	1	1	442.72	884.434	884.433	0.24	0.00011	HCD (High Energy Collision Dissociation)	MS2	33.2576	120	49.7037	14105	KSI230223_A1G42E_4A_2ul_Triggered.raw	F14	17	1	27	20	0.119232	0.001749	0.03221
		Name	Abbreviation	Delta Mass	Delta Average Mass	Substitution	Leaving Group	Is Substitution	Position Type	Unimod Accession	Is Crosslink
		Carbamidomethyl	Carbamidomethyl	57.0215	57.0513	H(3) C(2) N O		FALSE	Any	4	FALSE
	FALSE	High	Mascot (B2)	Unambiguous	[K].ETNLVISK.[A]		1	ATCG00810.1	ATCG00810.1	0	2	0.7419	0	1	1	452.261	903.515	903.515	0.27	0.00012	HCD (High Energy Collision Dissociation)	MS2	67.6241	120	36.7434	9360	KSI230223_A1G42E_4A_2ul_Triggered.raw	F14	31	1	32	25	0.014317	0.002535	0.05594
FALSE	High	Master Protein	AT4G04640.1	ATPC1	0	7.151	6	2	2	3	2	373	40.9	8	23	62	1	2	1	2	High	High	1
	Checked	Confidence	Identifying Node	PSM Ambiguity	Annotated Sequence	Modifications	# Proteins	Master Protein Accessions	Protein Accessions	# Missed Cleavages	Charge	DeltaScore	DeltaCn	Rank	Search Engine Rank	m/z [Da]	MH+ [Da]	Theo. MH+ [Da]	DeltaM [ppm]	Deltam/z [Da]	Activation Type	MS Order	Isolation Interference [%]	Ion Inject Time [ms]	RT [min]	First Scan	Spectrum File	File ID	Ions Score	# Protein Groups	Identity Strict	Identity Relaxed	Expectation Value	Percolator q-Value	Percolator PEP
	FALSE	High	Mascot (A2)	Unambiguous	[K].YLEAGTLPTAK.[E]		1	AT4G04640.1	AT4G04640.1	0	2	1	0	1	1	582.319	1163.63	1163.63	0.1	6e-05	HCD (High Energy Collision Dissociation)	MS2	55.5273	120	48.7634	13811	KSI230223_A1Af_3A_2ul_Triggered.raw	F12	23	1	32	25	0.0879265	0.0002252	0.001388
	FALSE	High	Mascot (B2)	Unambiguous	[K].YLEAGTLPTAK.[E]		1	AT4G04640.1	AT4G04640.1	0	2	1	0	1	1	582.319	1163.63	1163.63	-0.42	-0.00025	HCD (High Energy Collision Dissociation)	MS2	27.0593	120	48.8685	13803	KSI230223_A1G42E_4A_2ul_Triggered.raw	F14	45	1	31	24	0.000394013	0.0002889	0.0009501
	FALSE	High	Mascot (B2)	Unambiguous	[R].ALQESLASELAAR.[M]		1	AT4G04640.1	AT4G04640.1	0	2	1	0	1	1	679.868	1358.73	1358.73	0.3	0.00021	HCD (High Energy Collision Dissociation)	MS2	28.8329	120	62.2468	18696	KSI230223_A1G42E_4A_2ul_Triggered.raw	F14	32	1	31	24	0.00955586	0.0002889	7.44e-05
FALSE	High	Master Protein	AT1G34430.1	EMB3003	0	7.087	9	2	2	3	2	465	48.3	8.78	45	42	1	2	1	2	High	High	1
	Checked	Confidence	Identifying Node	PSM Ambiguity	Annotated Sequence	Modifications	# Proteins	Master Protein Accessions	Protein Accessions	# Missed Cleavages	Charge	DeltaScore	DeltaCn	Rank	Search Engine Rank	m/z [Da]	MH+ [Da]	Theo. MH+ [Da]	DeltaM [ppm]	Deltam/z [Da]	Activation Type	MS Order	Isolation Interference [%]	Ion Inject Time [ms]	RT [min]	First Scan	Spectrum File	File ID	Ions Score	# Protein Groups	Identity Strict	Identity Relaxed	Expectation Value	Percolator q-Value	Percolator PEP
	FALSE	High	Mascot (A2)	Unambiguous	[K].AVAASAVHPASEGGK.[R]		1	AT1G34430.1	AT1G34430.1	0	3	1	0	1	1	451.237	1351.7	1351.7	-0.07	-3e-05	HCD (High Energy Collision Dissociation)	MS2	41.3338	120	24.454	4914	KSI230223_A1Af_3A_2ul_Triggered.raw	F12	45	1	32	25	0.000498716	0.0002252	6.368e-06
	FALSE	High	Mascot (B2)	Unambiguous	[K].AVAASAVHPASEGGK.[R]		1	AT1G34430.1	AT1G34430.1	0	3	1	0	1	1	451.237	1351.7	1351.7	-0.14	-6e-05	HCD (High Energy Collision Dissociation)	MS2	40.4544	120	24.5931	4933	KSI230223_A1G42E_4A_2ul_Triggered.raw	F14	42	1	32	25	0.00108107	0.0002889	3.913e-05
	FALSE	High	Mascot (B2)	Unambiguous	[K].EVVAAPGVELGSVVPFTTmQGAVSR.[N]	M19(Oxidation)	1	AT1G34430.1	AT1G34430.1	0	3		0	1	1	839.772	2517.3	2517.3	-0.37	-0.00031	HCD (High Energy Collision Dissociation)	MS2	14.6246	120	83.1382	26257	KSI230223_A1G42E_4A_2ul_Triggered.raw	F14	0	1	31	24	13.102	0.001198	0.01284
		Name	Abbreviation	Delta Mass	Delta Average Mass	Substitution	Leaving Group	Is Substitution	Position Type	Unimod Accession	Is Crosslink
		Oxidation	Oxidation	15.9949	15.9994	O		FALSE	Any	35	FALSE
FALSE	High	Master Protein	ATCG00280.1	PSBC	0	7.056	8	2	2	2	2	473	51.8	7.2		54		2		2	Not Found	High	1
	Checked	Confidence	Identifying Node	PSM Ambiguity	Annotated Sequence	Modifications	# Proteins	Master Protein Accessions	Protein Accessions	# Missed Cleavages	Charge	DeltaScore	DeltaCn	Rank	Search Engine Rank	m/z [Da]	MH+ [Da]	Theo. MH+ [Da]	DeltaM [ppm]	Deltam/z [Da]	Activation Type	MS Order	Isolation Interference [%]	Ion Inject Time [ms]	RT [min]	First Scan	Spectrum File	File ID	Ions Score	# Protein Groups	Identity Strict	Identity Relaxed	Expectation Value	Percolator q-Value	Percolator PEP
	FALSE	High	Mascot (B2)	Unambiguous	[R].SAEYmTHAPLGSLNSVGGVATEINAVNYVSPR.[S]	M5(Oxidation)	1	ATCG00280.1	ATCG00280.1	0	3	1	0	1	1	1107.55	3320.63	3320.62	1.24	0.00138	HCD (High Energy Collision Dissociation)	MS2	0	120	77.9537	24418	KSI230223_A1G42E_4A_2ul_Triggered.raw	F14	56	1	30	23	3.35096e-05	0.0002889	4.125e-06
		Name	Abbreviation	Delta Mass	Delta Average Mass	Substitution	Leaving Group	Is Substitution	Position Type	Unimod Accession	Is Crosslink
		Oxidation	Oxidation	15.9949	15.9994	O		FALSE	Any	35	FALSE
	FALSE	High	Mascot (B2)	Unambiguous	[K].DIQPWQER.[R]		1	ATCG00280.1	ATCG00280.1	0	2	1	0	1	1	536.265	1071.52	1071.52	0.22	0.00012	HCD (High Energy Collision Dissociation)	MS2	57.3425	120	48.7225	13750	KSI230223_A1G42E_4A_2ul_Triggered.raw	F14	13	1	28	21	0.30987	0.001576	0.02131
FALSE	High	Master Protein	AT5G25980.2	TGG2, BGLU37	0	6.939	6	3	3	4	2	547	62.7	7.44	69	73	2	2	2	2	High	High	1
	Checked	Confidence	Identifying Node	PSM Ambiguity	Annotated Sequence	Modifications	# Proteins	Master Protein Accessions	Protein Accessions	# Missed Cleavages	Charge	DeltaScore	DeltaCn	Rank	Search Engine Rank	m/z [Da]	MH+ [Da]	Theo. MH+ [Da]	DeltaM [ppm]	Deltam/z [Da]	Activation Type	MS Order	Isolation Interference [%]	Ion Inject Time [ms]	RT [min]	First Scan	Spectrum File	File ID	Ions Score	# Protein Groups	Identity Strict	Identity Relaxed	Expectation Value	Percolator q-Value	Percolator PEP
	FALSE	High	Mascot (B2)	Unambiguous	[R].WFLPYDDTLESK.[Q]		2	AT5G25980.2	AT5G25980.2; AT5G25980.1	0	2	1	0	1	1	757.364	1513.72	1513.72	-0.04	-3e-05	HCD (High Energy Collision Dissociation)	MS2	14.7418	120	81.158	25564	KSI230223_A1G42E_4A_2ul_Triggered.raw	F14	31	1	30	23	0.00798208	0.0002889	0.0006024
	FALSE	High	Mascot (B2)	Unambiguous	[R].GYALGTDAPGR.[C]		4	AT5G25980.2; AT5G26000.1	AT5G25980.2; AT5G26000.2; AT5G25980.1; AT5G26000.1	0	2	0.9825	0	1	1	539.27	1077.53	1077.53	0.38	0.00021	HCD (High Energy Collision Dissociation)	MS2	18.8384	120	41.2226	10976	KSI230223_A1G42E_4A_2ul_Triggered.raw	F14	57	2	32	25	3.29165e-05	0.0002889	0.001326
	FALSE	High	Mascot (A2)	Unambiguous	[R].GYALGTDAPGR.[C]		4	AT5G25980.2; AT5G26000.1	AT5G25980.2; AT5G26000.2; AT5G25980.1; AT5G26000.1	0	2	0.9825	0	1	1	539.271	1077.53	1077.53	2.31	0.00124	HCD (High Energy Collision Dissociation)	MS2	0	120	41.0526	10959	KSI230223_A1Af_3A_2ul_Triggered.raw	F12	57	2	32	25	3.589e-05	0.001594	0.03023
	FALSE	High	Mascot (A2)	Unambiguous	[R].cSQWVDKR.[C]	C1(Carbamidomethyl)	2	AT5G25980.2	AT5G25980.2; AT5G25980.1	1	3	1	0	1	1	360.175	1078.51	1078.51	1.21	0.00043	HCD (High Energy Collision Dissociation)	MS2	23.5282	120	25.1511	5162	KSI230223_A1Af_3A_2ul_Triggered.raw	F12	28	1	30	23	0.0214242	0.00566	0.144
		Name	Abbreviation	Delta Mass	Delta Average Mass	Substitution	Leaving Group	Is Substitution	Position Type	Unimod Accession	Is Crosslink
		Carbamidomethyl	Carbamidomethyl	57.0215	57.0513	H(3) C(2) N O		FALSE	Any	4	FALSE
FALSE	High	Master Protein	AT4G28750.1	PSAE-1	0	6.9	24	2	2	4	2	143	15	9.92	65	80	3	1	2	1	High	High	1
	Checked	Confidence	Identifying Node	PSM Ambiguity	Annotated Sequence	Modifications	# Proteins	Master Protein Accessions	Protein Accessions	# Missed Cleavages	Charge	DeltaScore	DeltaCn	Rank	Search Engine Rank	m/z [Da]	MH+ [Da]	Theo. MH+ [Da]	DeltaM [ppm]	Deltam/z [Da]	Activation Type	MS Order	Isolation Interference [%]	Ion Inject Time [ms]	RT [min]	First Scan	Spectrum File	File ID	Ions Score	# Protein Groups	Identity Strict	Identity Relaxed	Expectation Value	Percolator q-Value	Percolator PEP
	FALSE	High	Mascot (A2)	Unambiguous	[K].NVGSVVAVDQDPK.[T]		2	AT4G28750.1	AT4G28750.1; AT2G20260.1	0	2	0.9846	0	1	1	664.346	1327.69	1327.69	0.1	7e-05	HCD (High Energy Collision Dissociation)	MS2	10.8457	120	42.4766	11492	KSI230223_A1Af_3A_2ul_Triggered.raw	F12	65	1	31	24	4.24005e-06	0.0002252	1.103e-06
	FALSE	High	Mascot (B2)	Unambiguous	[K].NVGSVVAVDQDPK.[T]		2	AT4G28750.1	AT4G28750.1; AT2G20260.1	0	2	0.975	0	1	1	664.346	1327.69	1327.69	0.37	0.00025	HCD (High Energy Collision Dissociation)	MS2	0	120	42.6847	11522	KSI230223_A1G42E_4A_2ul_Triggered.raw	F14	80	1	30	23	1.39287e-07	0.0002889	2.467e-05
	FALSE	High	Mascot (A2)	Unambiguous	[K].VNYANISTNNYALDEVEEVAA.[-]		1	AT4G28750.1	AT4G28750.1	0	2	1	0	1	1	1150.04	2299.07	2299.07	0.15	0.00017	HCD (High Energy Collision Dissociation)	MS2	14.7198	120	89.4641	28690	KSI230223_A1Af_3A_2ul_Triggered.raw	F12	5	1	31	24	4.7875	0.004971	0.1142
	FALSE	Medium	Mascot (A2)	Unambiguous	[K].VNYANISTNNYALDEVEEVAA.[-]		1	AT4G28750.1	AT4G28750.1	0	2	1	0	1	1	1150.04	2299.08	2299.07	1.21	0.00139	HCD (High Energy Collision Dissociation)	MS2	0	120	89.4079	28670	KSI230223_A1Af_3A_2ul_Triggered.raw	F12	1	1	31	24	11.7144	0.03534	0.7259
FALSE	High	Master Protein	AT2G39460.1	ATRPL23A, RPL23A, RPL23AA	0	6.894	15	2	2	3	2	154	17.4	10.2	57	69	1	2	1	2	High	High	1
	Checked	Confidence	Identifying Node	PSM Ambiguity	Annotated Sequence	Modifications	# Proteins	Master Protein Accessions	Protein Accessions	# Missed Cleavages	Charge	DeltaScore	DeltaCn	Rank	Search Engine Rank	m/z [Da]	MH+ [Da]	Theo. MH+ [Da]	DeltaM [ppm]	Deltam/z [Da]	Activation Type	MS Order	Isolation Interference [%]	Ion Inject Time [ms]	RT [min]	First Scan	Spectrum File	File ID	Ions Score	# Protein Groups	Identity Strict	Identity Relaxed	Expectation Value	Percolator q-Value	Percolator PEP
	FALSE	High	Mascot (A2)	Unambiguous	[R].LTPDYDALDVANK.[I]		3	AT2G39460.1	AT3G55280.1; AT2G39460.1; AT3G55280.3	0	2	1	0	1	1	717.859	1434.71	1434.71	0.17	0.00013	HCD (High Energy Collision Dissociation)	MS2	26.5656	120	59.7711	17863	KSI230223_A1Af_3A_2ul_Triggered.raw	F12	57	1	32	25	3.25685e-05	0.0002252	8.318e-05
	FALSE	High	Mascot (B2)	Unambiguous	[R].LTPDYDALDVANK.[I]		3	AT2G39460.1	AT3G55280.1; AT2G39460.1; AT3G55280.3	0	2	1	0	1	1	717.859	1434.71	1434.71	0.09	6e-05	HCD (High Energy Collision Dissociation)	MS2	11.3297	120	59.878	17834	KSI230223_A1G42E_4A_2ul_Triggered.raw	F14	69	1	31	24	2.12977e-06	0.0002889	2.151e-06
	FALSE	High	Mascot (B2)	Unambiguous	[K].YPLTTESAmK.[K]	M9(Oxidation)	3	AT2G39460.1	AT3G55280.1; AT2G39460.1; AT3G55280.3	0	2	1	0	1	1	578.781	1156.56	1156.56	-0.3	-0.00018	HCD (High Energy Collision Dissociation)	MS2	30.4708	120	35.8054	9008	KSI230223_A1G42E_4A_2ul_Triggered.raw	F14	8	1	29	22	1.38443	0.00271	0.05941
		Name	Abbreviation	Delta Mass	Delta Average Mass	Substitution	Leaving Group	Is Substitution	Position Type	Unimod Accession	Is Crosslink
		Oxidation	Oxidation	15.9949	15.9994	O		FALSE	Any	35	FALSE
FALSE	High	Master Protein	AT3G62030.2	ROC4	0	6.844	10	3	3	5	3	313	34.3	9.1	56	22	3	2	3	2	High	High	1
	Checked	Confidence	Identifying Node	PSM Ambiguity	Annotated Sequence	Modifications	# Proteins	Master Protein Accessions	Protein Accessions	# Missed Cleavages	Charge	DeltaScore	DeltaCn	Rank	Search Engine Rank	m/z [Da]	MH+ [Da]	Theo. MH+ [Da]	DeltaM [ppm]	Deltam/z [Da]	Activation Type	MS Order	Isolation Interference [%]	Ion Inject Time [ms]	RT [min]	First Scan	Spectrum File	File ID	Ions Score	# Protein Groups	Identity Strict	Identity Relaxed	Expectation Value	Percolator q-Value	Percolator PEP
	FALSE	High	Mascot (A2)	Unambiguous	[K].FEDENFTLK.[H]		3	AT3G62030.2	AT3G62030.1; AT3G62030.2; AT3G62030.3	0	2	1	0	1	1	571.773	1142.54	1142.54	1.6	0.00091	HCD (High Energy Collision Dissociation)	MS2	32.0886	120	55.54	16291	KSI230223_A1Af_3A_2ul_Triggered.raw	F12	25	1	28	21	0.0195804	0.0002252	0.002142
	FALSE	High	Mascot (A2)	Unambiguous	[R].IVmGLFGEVVPK.[T]	M3(Oxidation)	3	AT3G62030.2	AT3G62030.1; AT3G62030.2; AT3G62030.3	0	2	1	0	1	1	652.868	1304.73	1304.73	-0.15	-0.0001	HCD (High Energy Collision Dissociation)	MS2	35.2208	120	71.3719	22131	KSI230223_A1Af_3A_2ul_Triggered.raw	F12	46	1	30	23	0.000343892	0.0002252	0.0009403
		Name	Abbreviation	Delta Mass	Delta Average Mass	Substitution	Leaving Group	Is Substitution	Position Type	Unimod Accession	Is Crosslink
		Oxidation	Oxidation	15.9949	15.9994	O		FALSE	Any	35	FALSE
	FALSE	High	Mascot (B2)	Unambiguous	[K].FEDENFTLK.[H]		3	AT3G62030.2	AT3G62030.1; AT3G62030.2; AT3G62030.3	0	2	1	0	1	1	571.773	1142.54	1142.54	1.28	0.00073	HCD (High Energy Collision Dissociation)	MS2	0	120	55.7608	16307	KSI230223_A1G42E_4A_2ul_Triggered.raw	F14	22	1	28	21	0.0432588	0.000542	0.00321
	FALSE	High	Mascot (B2)	Unambiguous	[R].IYAcGELPLDA.[-]	C4(Carbamidomethyl)	3	AT3G62030.2	AT3G62030.1; AT3G62030.2; AT3G62030.3	0	2	1	0	1	1	611.295	1221.58	1221.58	0.26	0.00016	HCD (High Energy Collision Dissociation)	MS2	31.574	120	74.1149	23035	KSI230223_A1G42E_4A_2ul_Triggered.raw	F14	8	1	30	23	2.02386	0.00271	0.07111
		Name	Abbreviation	Delta Mass	Delta Average Mass	Substitution	Leaving Group	Is Substitution	Position Type	Unimod Accession	Is Crosslink
		Carbamidomethyl	Carbamidomethyl	57.0215	57.0513	H(3) C(2) N O		FALSE	Any	4	FALSE
	FALSE	High	Mascot (A2)	Unambiguous	[R].IYAcGELPLDA.[-]	C4(Carbamidomethyl)	3	AT3G62030.2	AT3G62030.1; AT3G62030.2; AT3G62030.3	0	2	1	0	1	1	611.295	1221.58	1221.58	0.26	0.00016	HCD (High Energy Collision Dissociation)	MS2	38.995	120	73.9878	23100	KSI230223_A1Af_3A_2ul_Triggered.raw	F12	9	1	30	23	1.60023	0.008251	0.1937
		Name	Abbreviation	Delta Mass	Delta Average Mass	Substitution	Leaving Group	Is Substitution	Position Type	Unimod Accession	Is Crosslink
		Carbamidomethyl	Carbamidomethyl	57.0215	57.0513	H(3) C(2) N O		FALSE	Any	4	FALSE
FALSE	High	Master Protein	AT1G08360.1	Ribosomal protein L1p/L10e family	0	6.822	15	3	3	5	1	216	24.5	9.88	31	51	3	2	3	2	High	High	1
	Checked	Confidence	Identifying Node	PSM Ambiguity	Annotated Sequence	Modifications	# Proteins	Master Protein Accessions	Protein Accessions	# Missed Cleavages	Charge	DeltaScore	DeltaCn	Rank	Search Engine Rank	m/z [Da]	MH+ [Da]	Theo. MH+ [Da]	DeltaM [ppm]	Deltam/z [Da]	Activation Type	MS Order	Isolation Interference [%]	Ion Inject Time [ms]	RT [min]	First Scan	Spectrum File	File ID	Ions Score	# Protein Groups	Identity Strict	Identity Relaxed	Expectation Value	Percolator q-Value	Percolator PEP
	FALSE	High	Mascot (A2)	Unambiguous	[K].IcmLGDAQHVEEAEK.[IM]	C2(Carbamidomethyl); M3(Oxidation)	3	AT5G22440.1; AT1G08360.1; AT2G27530.1	AT5G22440.1; AT1G08360.1; AT2G27530.1	0	3	1	0	1	1	582.599	1745.78	1745.78	0.35	0.0002	HCD (High Energy Collision Dissociation)	MS2	48.9817	120	39.5996	10446	KSI230223_A1Af_3A_2ul_Triggered.raw	F12	9	3	28	21	0.928568	0.0002252	0.01065
		Name	Abbreviation	Delta Mass	Delta Average Mass	Substitution	Leaving Group	Is Substitution	Position Type	Unimod Accession	Is Crosslink
		Carbamidomethyl	Carbamidomethyl	57.0215	57.0513	H(3) C(2) N O		FALSE	Any	4	FALSE
		Oxidation	Oxidation	15.9949	15.9994	O		FALSE	Any	35	FALSE
	FALSE	High	Mascot (A2)	Unambiguous	[R].EAITTITGK.[S]		1	AT1G08360.1	AT1G08360.1	0	2	0.8095	0	1	1	467.266	933.525	933.525	0.06	3e-05	HCD (High Energy Collision Dissociation)	MS2	0	120	37.9123	9823	KSI230223_A1Af_3A_2ul_Triggered.raw	F12	21	1	31	24	0.117837	0.0002252	0.003752
	FALSE	High	Mascot (B2)	Unambiguous	[R].EAITTITGK.[S]		1	AT1G08360.1	AT1G08360.1	0	2	1	0	1	1	467.266	933.525	933.525	-0.01	0	HCD (High Energy Collision Dissociation)	MS2	34.6823	120	38.1312	9857	KSI230223_A1G42E_4A_2ul_Triggered.raw	F14	51	1	31	24	0.00012396	0.0002889	0.000629
	FALSE	High	Mascot (A2)	Unambiguous	[R].LLGPGLNK.[A]		3	AT5G22440.1; AT1G08360.1; AT2G27530.1	AT5G22440.1; AT1G08360.1; AT2G27530.1	0	2	1	0	1	1	406.255	811.503	811.504	-0.48	-0.0002	HCD (High Energy Collision Dissociation)	MS2	44.1382	120	41.1875	11009	KSI230223_A1Af_3A_2ul_Triggered.raw	F12	25	3	21	14	0.00436608	0.001043	0.02248
	FALSE	Medium	Mascot (B2)	Unambiguous	[R].LLGPGLNK.[A]		3	AT5G22440.1; AT1G08360.1; AT2G27530.1	AT5G22440.1; AT1G08360.1; AT2G27530.1	0	2	1	0	1	1	406.255	811.503	811.504	-0.26	-0.00011	HCD (High Energy Collision Dissociation)	MS2	0	120	41.1706	10956	KSI230223_A1G42E_4A_2ul_Triggered.raw	F14	15	3	21	14	0.0493277	0.02245	0.4555
FALSE	High	Master Protein	AT4G13930.1	SHM4	0	6.786	5	2	2	2	2	471	51.7	7.23	76		2		2		High	Not Found	1
	Checked	Confidence	Identifying Node	PSM Ambiguity	Annotated Sequence	Modifications	# Proteins	Master Protein Accessions	Protein Accessions	# Missed Cleavages	Charge	DeltaScore	DeltaCn	Rank	Search Engine Rank	m/z [Da]	MH+ [Da]	Theo. MH+ [Da]	DeltaM [ppm]	Deltam/z [Da]	Activation Type	MS Order	Isolation Interference [%]	Ion Inject Time [ms]	RT [min]	First Scan	Spectrum File	File ID	Ions Score	# Protein Groups	Identity Strict	Identity Relaxed	Expectation Value	Percolator q-Value	Percolator PEP
	FALSE	High	Mascot (A2)	Unambiguous	[K].NAVFGDSSALAPGGVR.[I]		1	AT4G13930.1	AT4G13930.1	0	2	1	0	1	1	759.388	1517.77	1517.77	-0.73	-0.00055	HCD (High Energy Collision Dissociation)	MS2	29.4397	120	59.8281	17884	KSI230223_A1Af_3A_2ul_Triggered.raw	F12	70	1	32	25	1.52586e-06	0.0002252	3.167e-06
	FALSE	High	Mascot (A2)	Unambiguous	[K].YSEGIPGNR.[Y]		1	AT4G13930.1	AT4G13930.1	0	2	1	0	1	1	496.743	992.479	992.48	-0.11	-5e-05	HCD (High Energy Collision Dissociation)	MS2	44.4921	120	34.2123	8462	KSI230223_A1Af_3A_2ul_Triggered.raw	F12	22	1	31	24	0.0909758	0.002501	0.05173
FALSE	High	Master Protein	AT1G09590.1	Translation protein SH3-like family protein	0	6.764	16	3	3	5	3	164	18.6	10.46	42	40	2	3	2	3	High	High	1
	Checked	Confidence	Identifying Node	PSM Ambiguity	Annotated Sequence	Modifications	# Proteins	Master Protein Accessions	Protein Accessions	# Missed Cleavages	Charge	DeltaScore	DeltaCn	Rank	Search Engine Rank	m/z [Da]	MH+ [Da]	Theo. MH+ [Da]	DeltaM [ppm]	Deltam/z [Da]	Activation Type	MS Order	Isolation Interference [%]	Ion Inject Time [ms]	RT [min]	First Scan	Spectrum File	File ID	Ions Score	# Protein Groups	Identity Strict	Identity Relaxed	Expectation Value	Percolator q-Value	Percolator PEP
	FALSE	High	Mascot (A2)	Unambiguous	[K].VGDYVDVK.[V]		2	AT1G09590.1	AT1G57660.1; AT1G09590.1	0	2	1	0	1	1	447.732	894.457	894.457	0.26	0.00012	HCD (High Energy Collision Dissociation)	MS2	86.7518	120	37.9683	9844	KSI230223_A1Af_3A_2ul_Triggered.raw	F12	15	1	31	24	0.486784	0.0002252	0.006402
	FALSE	High	Mascot (B2)	Unambiguous	[K].GYIPLSTYLR.[T]		2	AT1G09590.1	AT1G57660.1; AT1G09590.1	0	2	1	0	1	1	591.83	1182.65	1182.65	0.14	8e-05	HCD (High Energy Collision Dissociation)	MS2	23.4322	120	71.7018	22151	KSI230223_A1G42E_4A_2ul_Triggered.raw	F14	27	1	30	23	0.0232446	0.0002889	0.001562
	FALSE	High	Mascot (A2)	Unambiguous	[K].RAVGVEVNK.[Q]		2	AT1G09590.1	AT1G57660.1; AT1G09590.1	1	2	0.8222	0	1	1	486.285	971.563	971.563	0.03	1e-05	HCD (High Energy Collision Dissociation)	MS2	0	120	23.3038	4506	KSI230223_A1Af_3A_2ul_Triggered.raw	F12	45	1	30	23	0.000310539	0.000845	0.0172
	FALSE	High	Mascot (B2)	Unambiguous	[K].VGDYVDVK.[V]		2	AT1G09590.1	AT1G57660.1; AT1G09590.1	0	2	0.7857	0	1	1	447.732	894.456	894.457	-0.42	-0.00019	HCD (High Energy Collision Dissociation)	MS2	82.2597	120	38.1851	9877	KSI230223_A1G42E_4A_2ul_Triggered.raw	F14	14	1	31	24	0.534337	0.001419	0.01537
	FALSE	High	Mascot (B2)	Unambiguous	[K].RAVGVEVNK.[Q]		2	AT1G09590.1	AT1G57660.1; AT1G09590.1	1	2	0.8065	0	1	1	486.285	971.563	971.563	-0.29	-0.00014	HCD (High Energy Collision Dissociation)	MS2	17.2406	120	23.3252	4482	KSI230223_A1G42E_4A_2ul_Triggered.raw	F14	31	1	30	23	0.00877309	0.00271	0.06436
FALSE	High	Master Protein	AT3G60770.1	Ribosomal protein S13/S15	0	6.692	21	3	3	3	3	151	17.1	10.39	41	38	2	1	2	1	High	High	1
	Checked	Confidence	Identifying Node	PSM Ambiguity	Annotated Sequence	Modifications	# Proteins	Master Protein Accessions	Protein Accessions	# Missed Cleavages	Charge	DeltaScore	DeltaCn	Rank	Search Engine Rank	m/z [Da]	MH+ [Da]	Theo. MH+ [Da]	DeltaM [ppm]	Deltam/z [Da]	Activation Type	MS Order	Isolation Interference [%]	Ion Inject Time [ms]	RT [min]	First Scan	Spectrum File	File ID	Ions Score	# Protein Groups	Identity Strict	Identity Relaxed	Expectation Value	Percolator q-Value	Percolator PEP
	FALSE	High	Mascot (A2)	Unambiguous	[K].GISASALPYKR.[S]		2	AT3G60770.1	AT3G60770.1; AT4G00100.1	1	3	1	0	1	1	388.224	1162.66	1162.66	-0.22	-9e-05	HCD (High Energy Collision Dissociation)	MS2	68.3501	120	40.5869	10801	KSI230223_A1Af_3A_2ul_Triggered.raw	F12	38	1	31	24	0.00228482	0.0002252	0.001737
	FALSE	High	Mascot (B2)	Unambiguous	[K].KGLTPSQIGVILR.[D]		2	AT3G60770.1	AT3G60770.1; AT4G00100.1	1	3	1	0	1	1	461.289	1381.85	1381.85	0.19	9e-05	HCD (High Energy Collision Dissociation)	MS2	17.3103	120	60.1088	17919	KSI230223_A1G42E_4A_2ul_Triggered.raw	F14	38	1	22	15	0.000256734	0.0002889	0.002486
	FALSE	High	Mascot (A2)	Unambiguous	[R].LILVESR.[I]		2	AT3G60770.1	AT3G60770.1; AT4G00100.1	0	2	0.65	0	1	1	415.261	829.514	829.514	-0.19	-8e-05	HCD (High Energy Collision Dissociation)	MS2	53.944	120	46.4577	12970	KSI230223_A1Af_3A_2ul_Triggered.raw	F12	21	1	29	22	0.0815495	0.002132	0.04707
FALSE	High	Master Protein	AT1G74270.1	Ribosomal protein L35Ae family protein	0	6.554	33	2	2	2	2	112	12.9	10.68	19	31	1	1	1	1	High	High	1
	Checked	Confidence	Identifying Node	PSM Ambiguity	Annotated Sequence	Modifications	# Proteins	Master Protein Accessions	Protein Accessions	# Missed Cleavages	Charge	DeltaScore	DeltaCn	Rank	Search Engine Rank	m/z [Da]	MH+ [Da]	Theo. MH+ [Da]	DeltaM [ppm]	Deltam/z [Da]	Activation Type	MS Order	Isolation Interference [%]	Ion Inject Time [ms]	RT [min]	First Scan	Spectrum File	File ID	Ions Score	# Protein Groups	Identity Strict	Identity Relaxed	Expectation Value	Percolator q-Value	Percolator PEP
	FALSE	High	Mascot (B2)	Unambiguous	[K].SNQYPNTSLVQIEGVNTQEEVNWYK.[G]		2	AT1G74270.1	AT3G55750.1; AT1G74270.1	0	3	1	0	1	1	980.805	2940.4	2940.4	-0.38	-0.00038	HCD (High Energy Collision Dissociation)	MS2	0	120	80.4305	25307	KSI230223_A1G42E_4A_2ul_Triggered.raw	F14	31	1	32	25	0.0147056	0.0002889	1.095e-05
	FALSE	High	Mascot (A2)	Unambiguous	[K].VTRPHGNSGVVR.[SA]		4	AT1G74270.1	AT3G55750.1; AT1G07070.1; AT1G74270.1; AT1G41880.1	0	4	0.9474	0	1	1	320.431	1278.7	1278.7	0.09	3e-05	HCD (High Energy Collision Dissociation)	MS2	25.6512	120	21.3049	3798	KSI230223_A1Af_3A_2ul_Triggered.raw	F12	19	1	31	24	0.179586	0.001427	0.02553
FALSE	High	Master Protein	ATCG00770.1	RPS8	0	6.553	15	2	2	4	2	134	15.5	10.93	77	0	2	2	2	2	High	High	1
	Checked	Confidence	Identifying Node	PSM Ambiguity	Annotated Sequence	Modifications	# Proteins	Master Protein Accessions	Protein Accessions	# Missed Cleavages	Charge	DeltaScore	DeltaCn	Rank	Search Engine Rank	m/z [Da]	MH+ [Da]	Theo. MH+ [Da]	DeltaM [ppm]	Deltam/z [Da]	Activation Type	MS Order	Isolation Interference [%]	Ion Inject Time [ms]	RT [min]	First Scan	Spectrum File	File ID	Ions Score	# Protein Groups	Identity Strict	Identity Relaxed	Expectation Value	Percolator q-Value	Percolator PEP
	FALSE	High	Mascot (A2)	Unambiguous	[R].IGSTNITESIVK.[I]		1	ATCG00770.1	ATCG00770.1	0	2	1	0	1	1	631.354	1261.7	1261.7	0.15	0.0001	HCD (High Energy Collision Dissociation)	MS2	19.8931	120	52.736	15271	KSI230223_A1Af_3A_2ul_Triggered.raw	F12	77	1	31	24	2.98209e-07	0.0002252	1.635e-05
	FALSE	High	Mascot (A2)	Unambiguous	[R].EGFIENVR.[K]		1	ATCG00770.1	ATCG00770.1	0	2	1	0	1	1	482.248	963.489	963.489	-0.18	-9e-05	HCD (High Energy Collision Dissociation)	MS2	92.1423	120	46.8259	13106	KSI230223_A1Af_3A_2ul_Triggered.raw	F12	7	1	31	24	3.32875	0.000845	0.01713
	FALSE	High	Mascot (B2)	Unambiguous	[R].IGSTNITESIVK.[I]		1	ATCG00770.1	ATCG00770.1	0	2	1	0	1	1	631.354	1261.7	1261.7	0.05	3e-05	HCD (High Energy Collision Dissociation)	MS2	85.9414	120	52.7391	15213	KSI230223_A1G42E_4A_2ul_Triggered.raw	F14	10	1	31	24	1.49317	0.002535	0.04726
	FALSE	High	Mascot (B2)	Unambiguous	[R].EGFIENVR.[K]		1	ATCG00770.1	ATCG00770.1	0	2	1	0	1	1	482.248	963.49	963.489	0.26	0.00013	HCD (High Energy Collision Dissociation)	MS2	89.6063	120	46.9985	13124	KSI230223_A1G42E_4A_2ul_Triggered.raw	F14	6	1	32	25	4.84762	0.003887	0.09461
FALSE	High	Master Protein	AT5G09510.1	Ribosomal protein S19 family protein	0	6.497	19	2	2	5	1	152	17.1	10.35	37	54	3	2	2	2	High	High	1
	Checked	Confidence	Identifying Node	PSM Ambiguity	Annotated Sequence	Modifications	# Proteins	Master Protein Accessions	Protein Accessions	# Missed Cleavages	Charge	DeltaScore	DeltaCn	Rank	Search Engine Rank	m/z [Da]	MH+ [Da]	Theo. MH+ [Da]	DeltaM [ppm]	Deltam/z [Da]	Activation Type	MS Order	Isolation Interference [%]	Ion Inject Time [ms]	RT [min]	First Scan	Spectrum File	File ID	Ions Score	# Protein Groups	Identity Strict	Identity Relaxed	Expectation Value	Percolator q-Value	Percolator PEP
	FALSE	High	Mascot (A2)	Unambiguous	[R].EAPAGEKPEPVR.[T]		2	AT5G09510.1	AT5G09510.2; AT5G09510.1	0	3	1	0	1	1	427.227	1279.67	1279.66	0.89	0.00038	HCD (High Energy Collision Dissociation)	MS2	34.2998	120	24.3789	4887	KSI230223_A1Af_3A_2ul_Triggered.raw	F12	29	1	32	25	0.0186106	0.0002252	0.0002748
	FALSE	High	Mascot (B2)	Unambiguous	[R].EAPAGEKPEPVR.[T]		2	AT5G09510.1	AT5G09510.2; AT5G09510.1	0	3	1	0	1	1	427.227	1279.67	1279.66	1.17	0.0005	HCD (High Energy Collision Dissociation)	MS2	41.9234	120	24.5063	4902	KSI230223_A1G42E_4A_2ul_Triggered.raw	F14	35	1	32	25	0.00495177	0.0002889	0.001194
	FALSE	High	Mascot (B2)	Unambiguous	[RK].GVDLDALLDmSTDDLVK.[L]	M10(Oxidation)	4	AT1G04270.1; AT5G09510.1	AT5G09500.1; AT1G04270.1; AT1G04270.2; AT5G09510.1	0	2	1	0	1	1	918.452	1835.9	1835.89	0.96	0.00088	HCD (High Energy Collision Dissociation)	MS2	0	120	91.7384	29283	KSI230223_A1G42E_4A_2ul_Triggered.raw	F14	34	2	31	24	0.00636343	0.0002889	0.001158
		Name	Abbreviation	Delta Mass	Delta Average Mass	Substitution	Leaving Group	Is Substitution	Position Type	Unimod Accession	Is Crosslink
		Oxidation	Oxidation	15.9949	15.9994	O		FALSE	Any	35	FALSE
	FALSE	High	Mascot (A2)	Unambiguous	[RK].GVDLDALLDmSTDDLVK.[L]	M10(Oxidation)	4	AT1G04270.1; AT5G09510.1	AT5G09500.1; AT1G04270.1; AT1G04270.2; AT5G09510.1	0	2	1	0	1	1	918.451	1835.89	1835.89	0.29	0.00027	HCD (High Energy Collision Dissociation)	MS2	9.91005	120	92.0522	29619	KSI230223_A1Af_3A_2ul_Triggered.raw	F12	22	2	31	24	0.0955475	0.000439	0.01484
		Name	Abbreviation	Delta Mass	Delta Average Mass	Substitution	Leaving Group	Is Substitution	Position Type	Unimod Accession	Is Crosslink
		Oxidation	Oxidation	15.9949	15.9994	O		FALSE	Any	35	FALSE
	FALSE	Medium	Mascot (A2)	Unambiguous	[RK].GVDLDALLDmSTDDLVK.[L]	M10(Oxidation)	4	AT1G04270.1; AT5G09510.1	AT5G09500.1; AT1G04270.1; AT1G04270.2; AT5G09510.1	0	2	1	0	1	1	918.452	1835.9	1835.89	0.82	0.00076	HCD (High Energy Collision Dissociation)	MS2	43.2035	120	92.5737	29793	KSI230223_A1Af_3A_2ul_Triggered.raw	F12	3	2	31	24	7.84066	0.02043	0.432
		Name	Abbreviation	Delta Mass	Delta Average Mass	Substitution	Leaving Group	Is Substitution	Position Type	Unimod Accession	Is Crosslink
		Oxidation	Oxidation	15.9949	15.9994	O		FALSE	Any	35	FALSE
FALSE	High	Master Protein	AT5G20720.1	CPN20, CPN10, CHCPN10, ATCPN21, CPN21	0	6.491	8	2	2	2	2	253	26.8	8.88	0		2		2		High	Not Found	1
	Checked	Confidence	Identifying Node	PSM Ambiguity	Annotated Sequence	Modifications	# Proteins	Master Protein Accessions	Protein Accessions	# Missed Cleavages	Charge	DeltaScore	DeltaCn	Rank	Search Engine Rank	m/z [Da]	MH+ [Da]	Theo. MH+ [Da]	DeltaM [ppm]	Deltam/z [Da]	Activation Type	MS Order	Isolation Interference [%]	Ion Inject Time [ms]	RT [min]	First Scan	Spectrum File	File ID	Ions Score	# Protein Groups	Identity Strict	Identity Relaxed	Expectation Value	Percolator q-Value	Percolator PEP
	FALSE	High	Mascot (A2)	Unambiguous	[K].DGSNYIALR.[A]		1	AT5G20720.1	AT5G20720.1	0	2	1	0	1	1	504.759	1008.51	1008.51	-0.03	-2e-05	HCD (High Energy Collision Dissociation)	MS2	79.5	120	50.0743	14291	KSI230223_A1Af_3A_2ul_Triggered.raw	F12	2	1	30	23	7.68002	0.0002252	0.01179
	FALSE	High	Mascot (A2)	Unambiguous	[K].TAGGLLLTETTK.[E]		1	AT5G20720.1	AT5G20720.1	0	2	1	0	1	1	602.843	1204.68	1204.68	0.24	0.00015	HCD (High Energy Collision Dissociation)	MS2	86.7842	120	52.9666	15356	KSI230223_A1Af_3A_2ul_Triggered.raw	F12	11	1	32	25	1.35836	0.0002252	2.741e-05
FALSE	High	Master Protein	ATCG00790.1	RPL16	0	6.432	21	2	2	2	2	135	15.3	11.62		44		2		2	Not Found	High	1
	Checked	Confidence	Identifying Node	PSM Ambiguity	Annotated Sequence	Modifications	# Proteins	Master Protein Accessions	Protein Accessions	# Missed Cleavages	Charge	DeltaScore	DeltaCn	Rank	Search Engine Rank	m/z [Da]	MH+ [Da]	Theo. MH+ [Da]	DeltaM [ppm]	Deltam/z [Da]	Activation Type	MS Order	Isolation Interference [%]	Ion Inject Time [ms]	RT [min]	First Scan	Spectrum File	File ID	Ions Score	# Protein Groups	Identity Strict	Identity Relaxed	Expectation Value	Percolator q-Value	Percolator PEP
	FALSE	High	Mascot (B2)	Unambiguous	[R].YALQTLEPAWITSR.[Q]		2	ATCG00790.1	AT2G28830.1; ATCG00790.1	0	2	1	0	1	1	824.939	1648.87	1648.87	0.36	0.00029	HCD (High Energy Collision Dissociation)	MS2	17.3057	120	80.4991	25332	KSI230223_A1G42E_4A_2ul_Triggered.raw	F14	44	1	32	25	0.000605572	0.0002889	0.0001078
	FALSE	High	Mascot (B2)	Unambiguous	[R].IFPDKPVTVRPAETR.[M]		1	ATCG00790.1	ATCG00790.1	0	4		0	1	1	432.246	1725.96	1725.96	-0.57	-0.00025	HCD (High Energy Collision Dissociation)	MS2	48.3701	120	42.5288	11464	KSI230223_A1G42E_4A_2ul_Triggered.raw	F14	0	1	29	22	7.55366	0.000542	0.003431
FALSE	High	Master Protein	AT2G46820.1	PTAC8, TMP14, PSAP, PSI-P	0	6.036	14	1	1	2	1	174	18.5	7.94	36	64	1	1	1	1	High	High	1
	Checked	Confidence	Identifying Node	PSM Ambiguity	Annotated Sequence	Modifications	# Proteins	Master Protein Accessions	Protein Accessions	# Missed Cleavages	Charge	DeltaScore	DeltaCn	Rank	Search Engine Rank	m/z [Da]	MH+ [Da]	Theo. MH+ [Da]	DeltaM [ppm]	Deltam/z [Da]	Activation Type	MS Order	Isolation Interference [%]	Ion Inject Time [ms]	RT [min]	First Scan	Spectrum File	File ID	Ions Score	# Protein Groups	Identity Strict	Identity Relaxed	Expectation Value	Percolator q-Value	Percolator PEP
	FALSE	High	Mascot (A2)	Unambiguous	[R].ATTEVGEAPATTTEAETTELPEIVK.[T]		1	AT2G46820.1	AT2G46820.1	0	3	1	0	1	1	863.432	2588.28	2588.28	-0.19	-0.00017	HCD (High Energy Collision Dissociation)	MS2	61.427	120	68.9543	21242	KSI230223_A1Af_3A_2ul_Triggered.raw	F12	36	1	31	24	0.00393018	0.0002252	0.0002946
	FALSE	High	Mascot (B2)	Unambiguous	[R].ATTEVGEAPATTTEAETTELPEIVK.[T]		1	AT2G46820.1	AT2G46820.1	0	3	1	0	1	1	863.433	2588.28	2588.28	0.3	0.00026	HCD (High Energy Collision Dissociation)	MS2	0	120	69.095	21200	KSI230223_A1G42E_4A_2ul_Triggered.raw	F14	64	1	31	24	5.30717e-06	0.0002889	9.195e-07
FALSE	High	Master Protein	AT5G14320.1	Ribosomal protein S13/S18 family	0	5.996	10	2	2	3	2	169	19.1	10.26	70	58	2	1	2	1	High	High	1
	Checked	Confidence	Identifying Node	PSM Ambiguity	Annotated Sequence	Modifications	# Proteins	Master Protein Accessions	Protein Accessions	# Missed Cleavages	Charge	DeltaScore	DeltaCn	Rank	Search Engine Rank	m/z [Da]	MH+ [Da]	Theo. MH+ [Da]	DeltaM [ppm]	Deltam/z [Da]	Activation Type	MS Order	Isolation Interference [%]	Ion Inject Time [ms]	RT [min]	First Scan	Spectrum File	File ID	Ions Score	# Protein Groups	Identity Strict	Identity Relaxed	Expectation Value	Percolator q-Value	Percolator PEP
	FALSE	High	Mascot (A2)	Unambiguous	[R].VGGVEIPANK.[R]		2	AT5G14320.1	AT5G14320.1; AT5G14320.2	0	2	1	0	1	1	492.28	983.552	983.552	0.28	0.00014	HCD (High Energy Collision Dissociation)	MS2	55.7942	120	39.4214	10380	KSI230223_A1Af_3A_2ul_Triggered.raw	F12	43	1	27	20	0.000332564	0.0002252	0.0001612
	FALSE	High	Mascot (A2)	Unambiguous	[R].FNALAIK.[R]		1	AT5G14320.1	AT5G14320.1	0	2	0.9111	0	1	1	388.737	776.467	776.466	0.13	5e-05	HCD (High Energy Collision Dissociation)	MS2	15.5283	120	49.0782	13925	KSI230223_A1Af_3A_2ul_Triggered.raw	F12	45	1	25	18	0.000132368	0.0002252	0.01084
	FALSE	High	Mascot (B2)	Unambiguous	[R].VGGVEIPANK.[R]		2	AT5G14320.1	AT5G14320.1; AT5G14320.2	0	2	0.8621	0	1	1	492.28	983.552	983.552	0.34	0.00017	HCD (High Energy Collision Dissociation)	MS2	46.6695	120	39.6565	10419	KSI230223_A1G42E_4A_2ul_Triggered.raw	F14	58	1	27	20	9.88269e-06	0.0002889	9.311e-05
FALSE	High	Master Protein	AT1G62750.1	ATSCO1, ATSCO1/CPEF-G, SCO1 Translation elongation factor EFG/EF2 protein	0	5.936	2	2	2	2	2	783	86	5.6	59		2		2		High	Not Found	1
	Checked	Confidence	Identifying Node	PSM Ambiguity	Annotated Sequence	Modifications	# Proteins	Master Protein Accessions	Protein Accessions	# Missed Cleavages	Charge	DeltaScore	DeltaCn	Rank	Search Engine Rank	m/z [Da]	MH+ [Da]	Theo. MH+ [Da]	DeltaM [ppm]	Deltam/z [Da]	Activation Type	MS Order	Isolation Interference [%]	Ion Inject Time [ms]	RT [min]	First Scan	Spectrum File	File ID	Ions Score	# Protein Groups	Identity Strict	Identity Relaxed	Expectation Value	Percolator q-Value	Percolator PEP
	FALSE	High	Mascot (A2)	Unambiguous	[K].ISAGSYVLNANK.[G]		1	AT1G62750.1	AT1G62750.1	0	2	1	0	1	1	618.833	1236.66	1236.66	0.18	0.00011	HCD (High Energy Collision Dissociation)	MS2	8.52321	120	48.7444	13804	KSI230223_A1Af_3A_2ul_Triggered.raw	F12	54	1	32	25	6.16027e-05	0.0002252	2.855e-05
	FALSE	High	Mascot (A2)	Unambiguous	[K].GVVDLVR.[M]		1	AT1G62750.1	AT1G62750.1	0	2	1	0	1	1	379.232	757.457	757.457	0.47	0.00018	HCD (High Energy Collision Dissociation)	MS2	55.1559	120	48.2009	13604	KSI230223_A1Af_3A_2ul_Triggered.raw	F12	20	1	27	20	0.0589218	0.001979	0.04058
FALSE	High	Master Protein	AT1G07990.1	SIT4 phosphatase-associated family protein	0	5.817	3	2	2	2	2	802	89.5	4.6		54		2		2	Not Found	High	1
	Checked	Confidence	Identifying Node	PSM Ambiguity	Annotated Sequence	Modifications	# Proteins	Master Protein Accessions	Protein Accessions	# Missed Cleavages	Charge	DeltaScore	DeltaCn	Rank	Search Engine Rank	m/z [Da]	MH+ [Da]	Theo. MH+ [Da]	DeltaM [ppm]	Deltam/z [Da]	Activation Type	MS Order	Isolation Interference [%]	Ion Inject Time [ms]	RT [min]	First Scan	Spectrum File	File ID	Ions Score	# Protein Groups	Identity Strict	Identity Relaxed	Expectation Value	Percolator q-Value	Percolator PEP
	FALSE	High	Mascot (B2)	Unambiguous	[R].NAPSALATQLSSPGYVAK.[I]		1	AT1G07990.1	AT1G07990.1	0	2	1	0	1	1	887.97	1774.93	1774.93	-0.06	-6e-05	HCD (High Energy Collision Dissociation)	MS2	13.5618	120	60.2639	17976	KSI230223_A1G42E_4A_2ul_Triggered.raw	F14	41	1	32	25	0.00138483	0.0002889	0.000404
	FALSE	High	Mascot (B2)	Unambiguous	[R].VGYVGHITR.[LI]		2	AT1G07990.1	AT2G28360.1; AT1G07990.1	0	3	1	0	1	1	334.523	1001.55	1001.55	0.5	0.00017	HCD (High Energy Collision Dissociation)	MS2	72.1986	120	32.4286	7776	KSI230223_A1G42E_4A_2ul_Triggered.raw	F14	28	1	32	25	0.0293944	0.000542	0.00377
FALSE	High	Master Protein	AT1G03630.1	POR C, PORC	0	5.812	6	3	3	5	1	401	43.9	9.11	43	46	3	2	3	2	High	Not Found	1
	Checked	Confidence	Identifying Node	PSM Ambiguity	Annotated Sequence	Modifications	# Proteins	Master Protein Accessions	Protein Accessions	# Missed Cleavages	Charge	DeltaScore	DeltaCn	Rank	Search Engine Rank	m/z [Da]	MH+ [Da]	Theo. MH+ [Da]	DeltaM [ppm]	Deltam/z [Da]	Activation Type	MS Order	Isolation Interference [%]	Ion Inject Time [ms]	RT [min]	First Scan	Spectrum File	File ID	Ions Score	# Protein Groups	Identity Strict	Identity Relaxed	Expectation Value	Percolator q-Value	Percolator PEP
	FALSE	High	Mascot (A2)	Unambiguous	[R].LLLDDLKK.[S]		3	AT1G03630.1; AT4G27440.1	AT1G03630.1; AT1G03630.2; AT4G27440.1	1	3	0.8485	0	1	1	319.871	957.598	957.598	0.09	3e-05	HCD (High Energy Collision Dissociation)	MS2	17.8097	120	50.3166	14379	KSI230223_A1Af_3A_2ul_Triggered.raw	F12	33	2	26	19	0.00242771	0.0002252	0.005681
	FALSE	High	Mascot (B2)	Unambiguous	[R].LLLDDLKK.[S]		3	AT1G03630.1; AT4G27440.1	AT1G03630.1; AT1G03630.2; AT4G27440.1	1	3	0.7241	0	1	1	319.871	957.598	957.598	-0.1	-3e-05	HCD (High Energy Collision Dissociation)	MS2	4.62095	120	50.3926	14359	KSI230223_A1G42E_4A_2ul_Triggered.raw	F14	29	2	26	19	0.00676388	0.001034	0.007099
	FALSE	High	Mascot (A2)	Unambiguous	[K].GYVSEEEAGKR.[L]		2	AT1G03630.1	AT1G03630.1; AT1G03630.2	1	3	1	0	1	1	408.867	1224.59	1224.59	-0.19	-8e-05	HCD (High Energy Collision Dissociation)	MS2	23.4746	120	25.6933	5361	KSI230223_A1Af_3A_2ul_Triggered.raw	F12	17	1	30	23	0.219278	0.001043	0.02137
	FALSE	High	Mascot (B2)	Unambiguous	[K].ANLGDLR.[G]		5	AT1G03630.1; AT4G27440.1	AT1G03630.1; AT5G54190.1; AT5G54190.2; AT1G03630.2; AT4G27440.1	0	2	0.4474	0	1	1	379.712	758.416	758.416	0.54	0.00021	HCD (High Energy Collision Dissociation)	MS2	38.7649	120	36.8503	9399	KSI230223_A1G42E_4A_2ul_Triggered.raw	F14	38	2	27	20	0.000886478	0.001198	0.0127
	FALSE	High	Mascot (A2)	Unambiguous	[K].ANLGDLR.[G]		5	AT1G03630.1; AT4G27440.1	AT1G03630.1; AT5G54190.1; AT5G54190.2; AT1G03630.2; AT4G27440.1	0	2	0.5	0	1	1	379.712	758.416	758.416	0.46	0.00018	HCD (High Energy Collision Dissociation)	MS2	0	120	36.591	9342	KSI230223_A1Af_3A_2ul_Triggered.raw	F12	30	2	27	20	0.00643677	0.001427	0.02635
FALSE	High	Master Protein	AT5G40950.1	RPL27	0	5.764	13	2	2	4	2	198	21.7	9.95	38	36	2	2	2	2	High	High	1
	Checked	Confidence	Identifying Node	PSM Ambiguity	Annotated Sequence	Modifications	# Proteins	Master Protein Accessions	Protein Accessions	# Missed Cleavages	Charge	DeltaScore	DeltaCn	Rank	Search Engine Rank	m/z [Da]	MH+ [Da]	Theo. MH+ [Da]	DeltaM [ppm]	Deltam/z [Da]	Activation Type	MS Order	Isolation Interference [%]	Ion Inject Time [ms]	RT [min]	First Scan	Spectrum File	File ID	Ions Score	# Protein Groups	Identity Strict	Identity Relaxed	Expectation Value	Percolator q-Value	Percolator PEP
	FALSE	High	Mascot (A2)	Unambiguous	[K].IYGDQVAKPGAIIVR.[Q]		1	AT5G40950.1	AT5G40950.1	0	3	1	0	1	1	533.979	1599.92	1599.92	0.01	1e-05	HCD (High Energy Collision Dissociation)	MS2	71.8116	120	53.6819	15622	KSI230223_A1Af_3A_2ul_Triggered.raw	F12	16	1	29	22	0.248967	0.0002252	0.001099
	FALSE	High	Mascot (B2)	Unambiguous	[K].IYGDQVAKPGAIIVR.[Q]		1	AT5G40950.1	AT5G40950.1	0	3	1	0	1	1	533.979	1599.92	1599.92	-0.44	-0.00024	HCD (High Energy Collision Dissociation)	MS2	55.2797	120	53.5119	15499	KSI230223_A1G42E_4A_2ul_Triggered.raw	F14	9	1	29	22	1.26807	0.0002889	0.0002244
	FALSE	High	Mascot (B2)	Unambiguous	[R].EIVPENPNSYR.[A]		1	AT5G40950.1	AT5G40950.1	0	2	1	0	1	1	659.325	1317.64	1317.64	-0.55	-0.00036	HCD (High Energy Collision Dissociation)	MS2	0	120	46.5102	12945	KSI230223_A1G42E_4A_2ul_Triggered.raw	F14	36	1	29	22	0.00237207	0.001198	0.007668
	FALSE	High	Mascot (A2)	Unambiguous	[R].EIVPENPNSYR.[A]		1	AT5G40950.1	AT5G40950.1	0	2	1	0	1	1	659.325	1317.64	1317.64	-0.09	-6e-05	HCD (High Energy Collision Dissociation)	MS2	33.5337	120	46.4387	12963	KSI230223_A1Af_3A_2ul_Triggered.raw	F12	36	1	29	22	0.00233782	0.002132	0.04153
FALSE	High	Master Protein	AT4G09650.1	ATPD	0	5.757	8	2	2	2	2	234	25.7	9.06	62		2		2		High	Not Found	1
	Checked	Confidence	Identifying Node	PSM Ambiguity	Annotated Sequence	Modifications	# Proteins	Master Protein Accessions	Protein Accessions	# Missed Cleavages	Charge	DeltaScore	DeltaCn	Rank	Search Engine Rank	m/z [Da]	MH+ [Da]	Theo. MH+ [Da]	DeltaM [ppm]	Deltam/z [Da]	Activation Type	MS Order	Isolation Interference [%]	Ion Inject Time [ms]	RT [min]	First Scan	Spectrum File	File ID	Ions Score	# Protein Groups	Identity Strict	Identity Relaxed	Expectation Value	Percolator q-Value	Percolator PEP
	FALSE	High	Mascot (A2)	Unambiguous	[K].LEAPQLAQIAK.[Q]		1	AT4G09650.1	AT4G09650.1	0	2	1	0	1	1	591.348	1181.69	1181.69	-0.69	-0.00041	HCD (High Energy Collision Dissociation)	MS2	10.4045	120	58.179	17272	KSI230223_A1Af_3A_2ul_Triggered.raw	F12	52	1	26	19	2.63908e-05	0.0002252	6.251e-05
	FALSE	High	Mascot (A2)	Unambiguous	[R].QVIDDIVK.[S]		1	AT4G09650.1	AT4G09650.1	0	2	1	0	1	1	465.268	929.529	929.53	-1.6	-0.00074	HCD (High Energy Collision Dissociation)	MS2	50.4169	120	48.9128	13865	KSI230223_A1Af_3A_2ul_Triggered.raw	F12	24	1	31	24	0.0485891	0.001427	0.02802
FALSE	High	Master Protein	AT3G11130.1	Clathrin, heavy chain	0	5.689	2	2	2	2	2	1705	193.1	5.4		27		2		2	Not Found	High	1
	Checked	Confidence	Identifying Node	PSM Ambiguity	Annotated Sequence	Modifications	# Proteins	Master Protein Accessions	Protein Accessions	# Missed Cleavages	Charge	DeltaScore	DeltaCn	Rank	Search Engine Rank	m/z [Da]	MH+ [Da]	Theo. MH+ [Da]	DeltaM [ppm]	Deltam/z [Da]	Activation Type	MS Order	Isolation Interference [%]	Ion Inject Time [ms]	RT [min]	First Scan	Spectrum File	File ID	Ions Score	# Protein Groups	Identity Strict	Identity Relaxed	Expectation Value	Percolator q-Value	Percolator PEP
	FALSE	High	Mascot (B2)	Unambiguous	[K].TVDNDLALK.[I]		2	AT3G11130.1	AT3G11130.1; AT3G08530.1	0	2	0.8148	0	1	1	494.769	988.53	988.531	-0.45	-0.00022	HCD (High Energy Collision Dissociation)	MS2	23.8872	120	41.4812	11072	KSI230223_A1G42E_4A_2ul_Triggered.raw	F14	27	1	31	24	0.0293891	0.0002889	0.0004567
	FALSE	High	Mascot (B2)	Unambiguous	[K].VNPGNAPLVVGQLLDDEcPEDFIK.[G]	C18(Carbamidomethyl)	2	AT3G11130.1	AT3G11130.1; AT3G08530.1	0	3	1	0	1	1	880.439	2639.3	2639.3	-0.13	-0.00012	HCD (High Energy Collision Dissociation)	MS2	0	120	95.3996	30443	KSI230223_A1G42E_4A_2ul_Triggered.raw	F14	6	1	31	24	4.00982	0.000542	0.00448
		Name	Abbreviation	Delta Mass	Delta Average Mass	Substitution	Leaving Group	Is Substitution	Position Type	Unimod Accession	Is Crosslink
		Carbamidomethyl	Carbamidomethyl	57.0215	57.0513	H(3) C(2) N O		FALSE	Any	4	FALSE
FALSE	High	Master Protein	AT3G54210.1	Ribosomal protein L17 family protein	0	5.666	8	2	2	4	2	211	23.5	11.39	76	79	2	2	2	2	High	High	1
	Checked	Confidence	Identifying Node	PSM Ambiguity	Annotated Sequence	Modifications	# Proteins	Master Protein Accessions	Protein Accessions	# Missed Cleavages	Charge	DeltaScore	DeltaCn	Rank	Search Engine Rank	m/z [Da]	MH+ [Da]	Theo. MH+ [Da]	DeltaM [ppm]	Deltam/z [Da]	Activation Type	MS Order	Isolation Interference [%]	Ion Inject Time [ms]	RT [min]	First Scan	Spectrum File	File ID	Ions Score	# Protein Groups	Identity Strict	Identity Relaxed	Expectation Value	Percolator q-Value	Percolator PEP
	FALSE	High	Mascot (A2)	Unambiguous	[R].QALGYIYEK.[Q]		1	AT3G54210.1	AT3G54210.1	0	2	1	0	1	1	542.787	1084.57	1084.57	-0.36	-0.0002	HCD (High Energy Collision Dissociation)	MS2	51.6941	120	49.5275	14089	KSI230223_A1Af_3A_2ul_Triggered.raw	F12	47	1	29	22	0.000171452	0.0002252	0.001781
	FALSE	High	Mascot (B2)	Unambiguous	[R].QALGYIYEK.[Q]		1	AT3G54210.1	AT3G54210.1	0	2	1	0	1	1	542.787	1084.57	1084.57	-0.03	-1e-05	HCD (High Energy Collision Dissociation)	MS2	32.9678	120	49.6125	14072	KSI230223_A1G42E_4A_2ul_Triggered.raw	F14	51	1	29	22	7.54723e-05	0.0002889	0.0003155
	FALSE	High	Mascot (A2)	Unambiguous	[R].GLTTQLLK.[H]		1	AT3G54210.1	AT3G54210.1	0	2	0.7872	0	1	1	437.274	873.541	873.54	0.28	0.00012	HCD (High Energy Collision Dissociation)	MS2	35.5906	120	50.0908	14297	KSI230223_A1Af_3A_2ul_Triggered.raw	F12	47	1	29	22	0.000161415	0.000439	0.01279
	FALSE	High	Mascot (B2)	Unambiguous	[R].GLTTQLLK.[H]		1	AT3G54210.1	AT3G54210.1	0	2	0.7917	0	1	1	437.274	873.541	873.54	0.14	6e-05	HCD (High Energy Collision Dissociation)	MS2	12.7548	120	50.1365	14266	KSI230223_A1G42E_4A_2ul_Triggered.raw	F14	48	1	29	22	0.000155576	0.001034	0.006845
FALSE	High	Master Protein	AT5G48300.1	ADG1, APS1	0	5.592	4	2	2	2	2	520	56.6	6.57	16		2		2		High	Not Found	1
	Checked	Confidence	Identifying Node	PSM Ambiguity	Annotated Sequence	Modifications	# Proteins	Master Protein Accessions	Protein Accessions	# Missed Cleavages	Charge	DeltaScore	DeltaCn	Rank	Search Engine Rank	m/z [Da]	MH+ [Da]	Theo. MH+ [Da]	DeltaM [ppm]	Deltam/z [Da]	Activation Type	MS Order	Isolation Interference [%]	Ion Inject Time [ms]	RT [min]	First Scan	Spectrum File	File ID	Ions Score	# Protein Groups	Identity Strict	Identity Relaxed	Expectation Value	Percolator q-Value	Percolator PEP
	FALSE	High	Mascot (A2)	Unambiguous	[R].SAPIYTQPR.[Y]		1	AT5G48300.1	AT5G48300.1	0	2	1	0	1	1	516.777	1032.55	1032.55	0.25	0.00013	HCD (High Energy Collision Dissociation)	MS2	64.3189	120	34.5942	8601	KSI230223_A1Af_3A_2ul_Triggered.raw	F12	15	1	33	26	0.714539	0.0002252	0.001369
	FALSE	High	Mascot (A2)	Unambiguous	[R].AKPAVPLGANYR.[L]		1	AT5G48300.1	AT5G48300.1	0	3	1	0	1	1	419.575	1256.71	1256.71	-0.25	-0.0001	HCD (High Energy Collision Dissociation)	MS2	46.0315	120	38.9037	10188	KSI230223_A1Af_3A_2ul_Triggered.raw	F12	14	1	30	23	0.468132	0.0002252	0.001867
FALSE	High	Master Protein	AT1G04270.1	RPS15	0	5.588	19	2	2	5	1	152	17.1	10.35	22	34	3	2	2	2	High	High	1
	Checked	Confidence	Identifying Node	PSM Ambiguity	Annotated Sequence	Modifications	# Proteins	Master Protein Accessions	Protein Accessions	# Missed Cleavages	Charge	DeltaScore	DeltaCn	Rank	Search Engine Rank	m/z [Da]	MH+ [Da]	Theo. MH+ [Da]	DeltaM [ppm]	Deltam/z [Da]	Activation Type	MS Order	Isolation Interference [%]	Ion Inject Time [ms]	RT [min]	First Scan	Spectrum File	File ID	Ions Score	# Protein Groups	Identity Strict	Identity Relaxed	Expectation Value	Percolator q-Value	Percolator PEP
	FALSE	High	Mascot (A2)	Unambiguous	[R].EAPQGEKPEPVR.[T]		2	AT1G04270.1	AT1G04270.1; AT1G04270.2	0	3	1	0	1	1	446.233	1336.69	1336.69	0	0	HCD (High Energy Collision Dissociation)	MS2	87.0563	120	24.0053	4754	KSI230223_A1Af_3A_2ul_Triggered.raw	F12	12	1	32	25	1.12836	0.0002252	0.002231
	FALSE	High	Mascot (B2)	Unambiguous	[RK].GVDLDALLDmSTDDLVK.[L]	M10(Oxidation)	4	AT1G04270.1; AT5G09510.1	AT5G09500.1; AT1G04270.1; AT1G04270.2; AT5G09510.1	0	2	1	0	1	1	918.452	1835.9	1835.89	0.96	0.00088	HCD (High Energy Collision Dissociation)	MS2	0	120	91.7384	29283	KSI230223_A1G42E_4A_2ul_Triggered.raw	F14	34	2	31	24	0.00636343	0.0002889	0.001158
		Name	Abbreviation	Delta Mass	Delta Average Mass	Substitution	Leaving Group	Is Substitution	Position Type	Unimod Accession	Is Crosslink
		Oxidation	Oxidation	15.9949	15.9994	O		FALSE	Any	35	FALSE
	FALSE	High	Mascot (A2)	Unambiguous	[RK].GVDLDALLDmSTDDLVK.[L]	M10(Oxidation)	4	AT1G04270.1; AT5G09510.1	AT5G09500.1; AT1G04270.1; AT1G04270.2; AT5G09510.1	0	2	1	0	1	1	918.451	1835.89	1835.89	0.29	0.00027	HCD (High Energy Collision Dissociation)	MS2	9.91005	120	92.0522	29619	KSI230223_A1Af_3A_2ul_Triggered.raw	F12	22	2	31	24	0.0955475	0.000439	0.01484
		Name	Abbreviation	Delta Mass	Delta Average Mass	Substitution	Leaving Group	Is Substitution	Position Type	Unimod Accession	Is Crosslink
		Oxidation	Oxidation	15.9949	15.9994	O		FALSE	Any	35	FALSE
	FALSE	High	Mascot (B2)	Unambiguous	[R].EAPQGEKPEPVR.[T]		2	AT1G04270.1	AT1G04270.1; AT1G04270.2	0	3	1	0	1	1	446.233	1336.69	1336.69	-0.35	-0.00015	HCD (High Energy Collision Dissociation)	MS2	80.6826	120	24.1701	4780	KSI230223_A1G42E_4A_2ul_Triggered.raw	F14	6	1	32	25	4.09062	0.001034	0.006575
	FALSE	Medium	Mascot (A2)	Unambiguous	[RK].GVDLDALLDmSTDDLVK.[L]	M10(Oxidation)	4	AT1G04270.1; AT5G09510.1	AT5G09500.1; AT1G04270.1; AT1G04270.2; AT5G09510.1	0	2	1	0	1	1	918.452	1835.9	1835.89	0.82	0.00076	HCD (High Energy Collision Dissociation)	MS2	43.2035	120	92.5737	29793	KSI230223_A1Af_3A_2ul_Triggered.raw	F12	3	2	31	24	7.84066	0.02043	0.432
		Name	Abbreviation	Delta Mass	Delta Average Mass	Substitution	Leaving Group	Is Substitution	Position Type	Unimod Accession	Is Crosslink
		Oxidation	Oxidation	15.9949	15.9994	O		FALSE	Any	35	FALSE
FALSE	High	Master Protein	AT3G20290.1	ATEHD1, EHD1	0	5.58	4	1	1	1	1	545	61.2	7.42		42		1		1	Not Found	High	1
	Checked	Confidence	Identifying Node	PSM Ambiguity	Annotated Sequence	Modifications	# Proteins	Master Protein Accessions	Protein Accessions	# Missed Cleavages	Charge	DeltaScore	DeltaCn	Rank	Search Engine Rank	m/z [Da]	MH+ [Da]	Theo. MH+ [Da]	DeltaM [ppm]	Deltam/z [Da]	Activation Type	MS Order	Isolation Interference [%]	Ion Inject Time [ms]	RT [min]	First Scan	Spectrum File	File ID	Ions Score	# Protein Groups	Identity Strict	Identity Relaxed	Expectation Value	Percolator q-Value	Percolator PEP
	FALSE	High	Mascot (B2)	Unambiguous	[R].VYIGSFSDKPINEAATGPIGR.[E]		1	AT3G20290.1	AT3G20290.1	0	3	1	0	1	1	731.383	2192.14	2192.13	0.59	0.00043	HCD (High Energy Collision Dissociation)	MS2	21.9465	120	63.6337	19207	KSI230223_A1G42E_4A_2ul_Triggered.raw	F14	42	1	31	24	0.000901602	0.0002889	2.632e-06
FALSE	High	Master Protein	AT1G20340.1	DRT112, PETE2	0	5.532	14	1	1	2	1	167	17	5.2	51	26	1	1	1	1	High	High	1
	Checked	Confidence	Identifying Node	PSM Ambiguity	Annotated Sequence	Modifications	# Proteins	Master Protein Accessions	Protein Accessions	# Missed Cleavages	Charge	DeltaScore	DeltaCn	Rank	Search Engine Rank	m/z [Da]	MH+ [Da]	Theo. MH+ [Da]	DeltaM [ppm]	Deltam/z [Da]	Activation Type	MS Order	Isolation Interference [%]	Ion Inject Time [ms]	RT [min]	First Scan	Spectrum File	File ID	Ions Score	# Protein Groups	Identity Strict	Identity Relaxed	Expectation Value	Percolator q-Value	Percolator PEP
	FALSE	High	Mascot (A2)	Unambiguous	[K].NNAGYPHNVVFDEDEIPSGVDVAK.[I]		1	AT1G20340.1	AT1G20340.1	0	3	1	0	1	1	862.742	2586.21	2586.21	0.02	1e-05	HCD (High Energy Collision Dissociation)	MS2	0	120	67.6102	20756	KSI230223_A1Af_3A_2ul_Triggered.raw	F12	51	1	32	25	0.000147163	0.0002252	2.935e-06
	FALSE	High	Mascot (B2)	Unambiguous	[K].NNAGYPHNVVFDEDEIPSGVDVAK.[I]		1	AT1G20340.1	AT1G20340.1	0	3	1	0	1	1	862.741	2586.21	2586.21	-0.34	-0.00029	HCD (High Energy Collision Dissociation)	MS2	0	120	67.6643	20683	KSI230223_A1G42E_4A_2ul_Triggered.raw	F14	26	1	31	24	0.036415	0.0002889	6.368e-05
FALSE	High	Master Protein	AT3G16640.1	TCTP	0	5.521	11	2	2	2	2	168	18.9	4.64	37		2		2		High	Not Found	1
	Checked	Confidence	Identifying Node	PSM Ambiguity	Annotated Sequence	Modifications	# Proteins	Master Protein Accessions	Protein Accessions	# Missed Cleavages	Charge	DeltaScore	DeltaCn	Rank	Search Engine Rank	m/z [Da]	MH+ [Da]	Theo. MH+ [Da]	DeltaM [ppm]	Deltam/z [Da]	Activation Type	MS Order	Isolation Interference [%]	Ion Inject Time [ms]	RT [min]	First Scan	Spectrum File	File ID	Ions Score	# Protein Groups	Identity Strict	Identity Relaxed	Expectation Value	Percolator q-Value	Percolator PEP
	FALSE	High	Mascot (A2)	Unambiguous	[K].VVDIVDTFR.[L]		1	AT3G16640.1	AT3G16640.1	0	2	1	0	1	1	532.293	1063.58	1063.58	0.28	0.00015	HCD (High Energy Collision Dissociation)	MS2	45.5706	120	66.2002	20230	KSI230223_A1Af_3A_2ul_Triggered.raw	F12	37	1	31	24	0.00242254	0.0002252	0.0001975
	FALSE	High	Mascot (A2)	Unambiguous	[R].LQEQPTYDKK.[G]		1	AT3G16640.1	AT3G16640.1	1	3	1	0	1	1	417.219	1249.64	1249.64	0.11	5e-05	HCD (High Energy Collision Dissociation)	MS2	72.8718	120	24.4158	4900	KSI230223_A1Af_3A_2ul_Triggered.raw	F12	11	1	32	25	1.27482	0.0006535	0.01525
FALSE	High	Master Protein	ATCG00270.1	PSBD	0	5.49	6	2	2	3	2	353	39.5	5.74	0	34	1	2	1	2	High	High	1
	Checked	Confidence	Identifying Node	PSM Ambiguity	Annotated Sequence	Modifications	# Proteins	Master Protein Accessions	Protein Accessions	# Missed Cleavages	Charge	DeltaScore	DeltaCn	Rank	Search Engine Rank	m/z [Da]	MH+ [Da]	Theo. MH+ [Da]	DeltaM [ppm]	Deltam/z [Da]	Activation Type	MS Order	Isolation Interference [%]	Ion Inject Time [ms]	RT [min]	First Scan	Spectrum File	File ID	Ions Score	# Protein Groups	Identity Strict	Identity Relaxed	Expectation Value	Percolator q-Value	Percolator PEP
	FALSE	High	Mascot (B2)	Unambiguous	[R].AAEDPEFETFYTK.[N]		1	ATCG00270.1	ATCG00270.1	0	2	1	0	1	1	774.349	1547.69	1547.69	-0.18	-0.00014	HCD (High Energy Collision Dissociation)	MS2	61.9744	120	63.4273	19133	KSI230223_A1G42E_4A_2ul_Triggered.raw	F14	34	1	25	18	0.00135171	0.0002889	2.98e-05
	FALSE	High	Mascot (A2)	Unambiguous	[R].AAEDPEFETFYTK.[N]		1	ATCG00270.1	ATCG00270.1	0	2	1	0	1	1	774.349	1547.69	1547.69	0.13	0.0001	HCD (High Energy Collision Dissociation)	MS2	86.9823	120	63.4255	19209	KSI230223_A1Af_3A_2ul_Triggered.raw	F12	4	1	25	18	1.21072	0.001979	0.03811
	FALSE	High	Mascot (B2)	Unambiguous	[K].NILLNEGIR.[A]		1	ATCG00270.1	ATCG00270.1	0	2	1	0	1	1	521.306	1041.61	1041.61	-0.09	-5e-05	HCD (High Energy Collision Dissociation)	MS2	70.8394	120	56.0032	16397	KSI230223_A1G42E_4A_2ul_Triggered.raw	F14	7	1	27	20	1.18902	0.004268	0.1087
FALSE	High	Master Protein	AT2G29460.1	ATGSTU4, GST22, GSTU4	0	5.475	10	2	2	2	2	224	25.8	5.57		47		2		2	Not Found	High	1
	Checked	Confidence	Identifying Node	PSM Ambiguity	Annotated Sequence	Modifications	# Proteins	Master Protein Accessions	Protein Accessions	# Missed Cleavages	Charge	DeltaScore	DeltaCn	Rank	Search Engine Rank	m/z [Da]	MH+ [Da]	Theo. MH+ [Da]	DeltaM [ppm]	Deltam/z [Da]	Activation Type	MS Order	Isolation Interference [%]	Ion Inject Time [ms]	RT [min]	First Scan	Spectrum File	File ID	Ions Score	# Protein Groups	Identity Strict	Identity Relaxed	Expectation Value	Percolator q-Value	Percolator PEP
	FALSE	High	Mascot (B2)	Unambiguous	[K].SPLLLQINPVYK.[K]		1	AT2G29460.1	AT2G29460.1	0	2	0	0	1	1	692.914	1384.82	1384.82	0.18	0.00013	HCD (High Energy Collision Dissociation)	MS2	29.8742	120	77.2398	24162	KSI230223_A1G42E_4A_2ul_Triggered.raw	F14	47	1	27	20	0.000103823	0.0002889	0.0001731
	FALSE	High	Mascot (B2)	Unambiguous	[K].EAQELFmFLEK.[E]	M7(Oxidation)	1	AT2G29460.1	AT2G29460.1	0	2	1	0	1	1	700.842	1400.68	1400.68	0.56	0.00039	HCD (High Energy Collision Dissociation)	MS2	89.7562	120	81.1628	25566	KSI230223_A1G42E_4A_2ul_Triggered.raw	F14	1	1	30	23	8.41762	0.001576	0.01936
		Name	Abbreviation	Delta Mass	Delta Average Mass	Substitution	Leaving Group	Is Substitution	Position Type	Unimod Accession	Is Crosslink
		Oxidation	Oxidation	15.9949	15.9994	O		FALSE	Any	35	FALSE
FALSE	High	Master Protein	AT1G70730.3	PGM2	0	5.335	3	2	2	2	2	662	72.5	7.12	78		2		2		High	Not Found	1
	Checked	Confidence	Identifying Node	PSM Ambiguity	Annotated Sequence	Modifications	# Proteins	Master Protein Accessions	Protein Accessions	# Missed Cleavages	Charge	DeltaScore	DeltaCn	Rank	Search Engine Rank	m/z [Da]	MH+ [Da]	Theo. MH+ [Da]	DeltaM [ppm]	Deltam/z [Da]	Activation Type	MS Order	Isolation Interference [%]	Ion Inject Time [ms]	RT [min]	First Scan	Spectrum File	File ID	Ions Score	# Protein Groups	Identity Strict	Identity Relaxed	Expectation Value	Percolator q-Value	Percolator PEP
	FALSE	High	Mascot (A2)	Unambiguous	[R].LSGTGSEGATIR.[L]		4	AT1G70730.3	AT1G70730.2; AT1G70730.1; AT1G23190.1; AT1G70730.3	0	2	0.8056	0	1	1	574.798	1148.59	1148.59	-0.82	-0.00047	HCD (High Energy Collision Dissociation)	MS2	39.9176	120	31.5769	7502	KSI230223_A1Af_3A_2ul_Triggered.raw	F12	72	1	32	25	1.01461e-06	0.0002252	0.001556
	FALSE	High	Mascot (A2)	Unambiguous	[R].LYIEQYEK.[D]		4	AT1G70730.3	AT1G70730.2; AT1G70730.1; AT1G23190.1; AT1G70730.3	0	2	0.8214	0	1	1	543.279	1085.55	1085.55	0.3	0.00017	HCD (High Energy Collision Dissociation)	MS2	33.1098	120	49.3812	14036	KSI230223_A1Af_3A_2ul_Triggered.raw	F12	28	1	29	22	0.0122769	0.0002252	0.002969
FALSE	High	Master Protein	ATCG00470.1	ATPE	0	5.258	16	1	1	1	1	132	14.5	6.1		44		1		1	Not Found	High	1
	Checked	Confidence	Identifying Node	PSM Ambiguity	Annotated Sequence	Modifications	# Proteins	Master Protein Accessions	Protein Accessions	# Missed Cleavages	Charge	DeltaScore	DeltaCn	Rank	Search Engine Rank	m/z [Da]	MH+ [Da]	Theo. MH+ [Da]	DeltaM [ppm]	Deltam/z [Da]	Activation Type	MS Order	Isolation Interference [%]	Ion Inject Time [ms]	RT [min]	First Scan	Spectrum File	File ID	Ions Score	# Protein Groups	Identity Strict	Identity Relaxed	Expectation Value	Percolator q-Value	Percolator PEP
	FALSE	High	Mascot (B2)	Unambiguous	[K].NSDIDPQEAQQTLEIAEANLR.[K]		1	ATCG00470.1	ATCG00470.1	0	3	1	0	1	1	785.72	2355.15	2355.14	1.23	0.00097	HCD (High Energy Collision Dissociation)	MS2	22.7747	120	84.6388	26799	KSI230223_A1G42E_4A_2ul_Triggered.raw	F14	44	1	31	24	0.000620478	0.0002889	5.526e-06
FALSE	High	Master Protein	AT1G07770.1	RPS15A	0	5.257	13	2	2	4	2	130	14.8	9.89	40	47	2	2	2	2	High	High	1
	Checked	Confidence	Identifying Node	PSM Ambiguity	Annotated Sequence	Modifications	# Proteins	Master Protein Accessions	Protein Accessions	# Missed Cleavages	Charge	DeltaScore	DeltaCn	Rank	Search Engine Rank	m/z [Da]	MH+ [Da]	Theo. MH+ [Da]	DeltaM [ppm]	Deltam/z [Da]	Activation Type	MS Order	Isolation Interference [%]	Ion Inject Time [ms]	RT [min]	First Scan	Spectrum File	File ID	Ions Score	# Protein Groups	Identity Strict	Identity Relaxed	Expectation Value	Percolator q-Value	Percolator PEP
	FALSE	High	Mascot (A2)	Unambiguous	[R].ISVLNDALK.[S]		1	AT1G07770.1	AT1G07770.1	0	2	0.3235	0	1	1	486.79	972.573	972.572	0.45	0.00022	HCD (High Energy Collision Dissociation)	MS2	46.0276	120	55.3128	16213	KSI230223_A1Af_3A_2ul_Triggered.raw	F12	34	1	30	23	0.00421538	0.0002252	0.001107
	FALSE	High	Mascot (B2)	Unambiguous	[R].ISVLNDALK.[S]		1	AT1G07770.1	AT1G07770.1	0	2	0.6071	0	1	1	486.791	972.574	972.572	1.52	0.00074	HCD (High Energy Collision Dissociation)	MS2	31.6243	120	55.3125	16152	KSI230223_A1G42E_4A_2ul_Triggered.raw	F14	28	1	31	24	0.0208332	0.000542	0.004293
	FALSE	High	Mascot (B2)	Unambiguous	[K].EIEGWTAR.[L]		2	AT1G07770.1	AT3G46040.1; AT1G07770.1	0	2	0.8333	0	1	1	481.24	961.474	961.474	-0.16	-8e-05	HCD (High Energy Collision Dissociation)	MS2	31.6446	120	44.3562	12149	KSI230223_A1G42E_4A_2ul_Triggered.raw	F14	42	1	29	22	0.000614379	0.000542	0.005
	FALSE	High	Mascot (A2)	Unambiguous	[K].EIEGWTAR.[L]		2	AT1G07770.1	AT3G46040.1; AT1G07770.1	0	2	0.9231	0	1	1	481.24	961.473	961.474	-0.67	-0.00032	HCD (High Energy Collision Dissociation)	MS2	47.038	120	44.3462	12188	KSI230223_A1Af_3A_2ul_Triggered.raw	F12	26	1	29	22	0.0248784	0.001043	0.02141
FALSE	High	Master Protein	AT4G29060.1	emb2726	0	5.192	3	3	3	3	3	953	103.7	5.01	38		3		3		High	Not Found	1
	Checked	Confidence	Identifying Node	PSM Ambiguity	Annotated Sequence	Modifications	# Proteins	Master Protein Accessions	Protein Accessions	# Missed Cleavages	Charge	DeltaScore	DeltaCn	Rank	Search Engine Rank	m/z [Da]	MH+ [Da]	Theo. MH+ [Da]	DeltaM [ppm]	Deltam/z [Da]	Activation Type	MS Order	Isolation Interference [%]	Ion Inject Time [ms]	RT [min]	First Scan	Spectrum File	File ID	Ions Score	# Protein Groups	Identity Strict	Identity Relaxed	Expectation Value	Percolator q-Value	Percolator PEP
	FALSE	High	Mascot (A2)	Unambiguous	[K].QTVATLGENIK.[V]		2	AT4G29060.1	AT4G29060.1; AT4G29060.2	0	2	1	0	1	1	587.327	1173.65	1173.65	-0.3	-0.00018	HCD (High Energy Collision Dissociation)	MS2	0	120	44.9742	12421	KSI230223_A1Af_3A_2ul_Triggered.raw	F12	30	1	33	26	0.020158	0.0002252	0.004907
	FALSE	High	Mascot (A2)	Unambiguous	[K].NEELVPGATFTGK.[V]		2	AT4G29060.1	AT4G29060.1; AT4G29060.2	0	2	1	0	1	1	681.848	1362.69	1362.69	-0.97	-0.00066	HCD (High Energy Collision Dissociation)	MS2	66.523	120	56.9393	16809	KSI230223_A1Af_3A_2ul_Triggered.raw	F12	21	1	32	25	0.136252	0.000845	0.0186
	FALSE	High	Mascot (A2)	Unambiguous	[R].YTLGEGLEK.[K]		1	AT4G29060.1	AT4G29060.1	0	2	1	0	1	1	505.264	1009.52	1009.52	0.44	0.00022	HCD (High Energy Collision Dissociation)	MS2	73.5435	120	48.5832	13745	KSI230223_A1Af_3A_2ul_Triggered.raw	F12	8	1	30	23	1.86938	0.003391	0.07049
FALSE	High	Master Protein	AT1G31330.1	PSAF	0	5.097	13	2	2	2	2	221	24.2	9.54		37		2		2	Not Found	High	1
	Checked	Confidence	Identifying Node	PSM Ambiguity	Annotated Sequence	Modifications	# Proteins	Master Protein Accessions	Protein Accessions	# Missed Cleavages	Charge	DeltaScore	DeltaCn	Rank	Search Engine Rank	m/z [Da]	MH+ [Da]	Theo. MH+ [Da]	DeltaM [ppm]	Deltam/z [Da]	Activation Type	MS Order	Isolation Interference [%]	Ion Inject Time [ms]	RT [min]	First Scan	Spectrum File	File ID	Ions Score	# Protein Groups	Identity Strict	Identity Relaxed	Expectation Value	Percolator q-Value	Percolator PEP
	FALSE	High	Mascot (B2)	Unambiguous	[K].LYAPESAPALALNAQIEK.[T]		1	AT1G31330.1	AT1G31330.1	0	3	1	0	1	1	633.679	1899.02	1899.02	0.06	4e-05	HCD (High Energy Collision Dissociation)	MS2	56.1314	120	71.7834	22181	KSI230223_A1G42E_4A_2ul_Triggered.raw	F14	8	1	30	23	2.18106	0.0002889	0.0004476
	FALSE	High	Mascot (B2)	Unambiguous	[K].EIIIDVPLASR.[I]		1	AT1G31330.1	AT1G31330.1	0	2	1	0	1	1	613.361	1225.71	1225.72	-0.94	-0.00057	HCD (High Energy Collision Dissociation)	MS2	0	120	72.3529	22387	KSI230223_A1G42E_4A_2ul_Triggered.raw	F14	37	1	26	20	0.00105189	0.001576	0.01787
FALSE	High	Master Protein	AT4G27090.1	Ribosomal protein L14	0	5.038	15	2	2	2	2	134	15.5	10.04	0	28	1	1	1	1	High	High	1
	Checked	Confidence	Identifying Node	PSM Ambiguity	Annotated Sequence	Modifications	# Proteins	Master Protein Accessions	Protein Accessions	# Missed Cleavages	Charge	DeltaScore	DeltaCn	Rank	Search Engine Rank	m/z [Da]	MH+ [Da]	Theo. MH+ [Da]	DeltaM [ppm]	Deltam/z [Da]	Activation Type	MS Order	Isolation Interference [%]	Ion Inject Time [ms]	RT [min]	First Scan	Spectrum File	File ID	Ions Score	# Protein Groups	Identity Strict	Identity Relaxed	Expectation Value	Percolator q-Value	Percolator PEP
	FALSE	High	Mascot (B2)	Unambiguous	[R].VALVNYGEDHGK.[L]		1	AT4G27090.1	AT4G27090.1	0	3	1	0	1	1	434.554	1301.65	1301.65	-0.73	-0.00032	HCD (High Energy Collision Dissociation)	MS2	54.4948	120	37.773	9722	KSI230223_A1G42E_4A_2ul_Triggered.raw	F14	28	1	30	23	0.0158645	0.0002889	4.799e-05
	FALSE	High	Mascot (A2)	Unambiguous	[R].ANLNDFDR.[F]		1	AT4G27090.1	AT4G27090.1	0	2	1	0	1	1	482.728	964.449	964.448	0.32	0.00016	HCD (High Energy Collision Dissociation)	MS2	64.2532	120	40.5397	10783	KSI230223_A1Af_3A_2ul_Triggered.raw	F12	6	1	30	23	2.71913	0.008251	0.1909
FALSE	High	Master Protein	AT2G27530.1	PGY1	0	5.002	14	3	3	4	1	216	24.4	9.88	51	15	3	1	3	1	High	Not Found	1
	Checked	Confidence	Identifying Node	PSM Ambiguity	Annotated Sequence	Modifications	# Proteins	Master Protein Accessions	Protein Accessions	# Missed Cleavages	Charge	DeltaScore	DeltaCn	Rank	Search Engine Rank	m/z [Da]	MH+ [Da]	Theo. MH+ [Da]	DeltaM [ppm]	Deltam/z [Da]	Activation Type	MS Order	Isolation Interference [%]	Ion Inject Time [ms]	RT [min]	First Scan	Spectrum File	File ID	Ions Score	# Protein Groups	Identity Strict	Identity Relaxed	Expectation Value	Percolator q-Value	Percolator PEP
	FALSE	High	Mascot (A2)	Unambiguous	[K].IcmLGDAQHVEEAEK.[IM]	C2(Carbamidomethyl); M3(Oxidation)	3	AT5G22440.1; AT1G08360.1; AT2G27530.1	AT5G22440.1; AT1G08360.1; AT2G27530.1	0	3	1	0	1	1	582.599	1745.78	1745.78	0.35	0.0002	HCD (High Energy Collision Dissociation)	MS2	48.9817	120	39.5996	10446	KSI230223_A1Af_3A_2ul_Triggered.raw	F12	9	3	28	21	0.928568	0.0002252	0.01065
		Name	Abbreviation	Delta Mass	Delta Average Mass	Substitution	Leaving Group	Is Substitution	Position Type	Unimod Accession	Is Crosslink
		Carbamidomethyl	Carbamidomethyl	57.0215	57.0513	H(3) C(2) N O		FALSE	Any	4	FALSE
		Oxidation	Oxidation	15.9949	15.9994	O		FALSE	Any	35	FALSE
	FALSE	High	Mascot (A2)	Unambiguous	[R].LLGPGLNK.[A]		3	AT5G22440.1; AT1G08360.1; AT2G27530.1	AT5G22440.1; AT1G08360.1; AT2G27530.1	0	2	1	0	1	1	406.255	811.503	811.504	-0.48	-0.0002	HCD (High Energy Collision Dissociation)	MS2	44.1382	120	41.1875	11009	KSI230223_A1Af_3A_2ul_Triggered.raw	F12	25	3	21	14	0.00436608	0.001043	0.02248
	FALSE	High	Mascot (A2)	Unambiguous	[R].EAITTIK.[G]		1	AT2G27530.1	AT2G27530.1	0	2	0.9048	0	1	1	388.231	775.456	775.456	-0.49	-0.00019	HCD (High Energy Collision Dissociation)	MS2	37.7412	120	31.8182	7590	KSI230223_A1Af_3A_2ul_Triggered.raw	F12	42	1	28	21	0.000380666	0.002132	0.04153
	FALSE	Medium	Mascot (B2)	Unambiguous	[R].LLGPGLNK.[A]		3	AT5G22440.1; AT1G08360.1; AT2G27530.1	AT5G22440.1; AT1G08360.1; AT2G27530.1	0	2	1	0	1	1	406.255	811.503	811.504	-0.26	-0.00011	HCD (High Energy Collision Dissociation)	MS2	0	120	41.1706	10956	KSI230223_A1G42E_4A_2ul_Triggered.raw	F14	15	3	21	14	0.0493277	0.02245	0.4555
FALSE	High	Master Protein	AT3G50590.1	Transducin/WD40 repeat-like superfamily protein	0	4.999	2	3	3	3	3	1614	176.2	8.32		19		3		3	Not Found	High	1
	Checked	Confidence	Identifying Node	PSM Ambiguity	Annotated Sequence	Modifications	# Proteins	Master Protein Accessions	Protein Accessions	# Missed Cleavages	Charge	DeltaScore	DeltaCn	Rank	Search Engine Rank	m/z [Da]	MH+ [Da]	Theo. MH+ [Da]	DeltaM [ppm]	Deltam/z [Da]	Activation Type	MS Order	Isolation Interference [%]	Ion Inject Time [ms]	RT [min]	First Scan	Spectrum File	File ID	Ions Score	# Protein Groups	Identity Strict	Identity Relaxed	Expectation Value	Percolator q-Value	Percolator PEP
	FALSE	High	Mascot (B2)	Unambiguous	[R].GLVDLcVQR.[G]	C6(Carbamidomethyl)	1	AT3G50590.1	AT3G50590.1	0	2	0.6923	0	1	1	530.284	1059.56	1059.56	-0.55	-0.00029	HCD (High Energy Collision Dissociation)	MS2	73.7898	120	56.288	16503	KSI230223_A1G42E_4A_2ul_Triggered.raw	F14	13	1	31	24	0.702957	0.001034	0.006831
		Name	Abbreviation	Delta Mass	Delta Average Mass	Substitution	Leaving Group	Is Substitution	Position Type	Unimod Accession	Is Crosslink
		Carbamidomethyl	Carbamidomethyl	57.0215	57.0513	H(3) C(2) N O		FALSE	Any	4	FALSE
	FALSE	High	Mascot (B2)	Unambiguous	[R].EKPTSTTVDVNK.[L]		1	AT3G50590.1	AT3G50590.1	0	3	1	0	1	1	440.233	1318.69	1318.68	0.16	7e-05	HCD (High Energy Collision Dissociation)	MS2	39.5641	120	24.4093	4866	KSI230223_A1G42E_4A_2ul_Triggered.raw	F14	19	1	32	25	0.240434	0.001198	0.008061
	FALSE	High	Mascot (B2)	Unambiguous	[R].GAAAPVcFK.[T]	C7(Carbamidomethyl)	1	AT3G50590.1	AT3G50590.1	0	2	1	0	1	1	460.736	920.465	920.466	-0.44	-0.0002	HCD (High Energy Collision Dissociation)	MS2	55.1515	120	39.3332	10302	KSI230223_A1G42E_4A_2ul_Triggered.raw	F14	5	1	31	24	4.54964	0.006723	0.1819
		Name	Abbreviation	Delta Mass	Delta Average Mass	Substitution	Leaving Group	Is Substitution	Position Type	Unimod Accession	Is Crosslink
		Carbamidomethyl	Carbamidomethyl	57.0215	57.0513	H(3) C(2) N O		FALSE	Any	4	FALSE
FALSE	High	Master Protein	AT5G19220.1	ADG2, APL1	0	4.989	3	2	2	2	2	522	57.6	7.91	33		2		2		High	Not Found	1
	Checked	Confidence	Identifying Node	PSM Ambiguity	Annotated Sequence	Modifications	# Proteins	Master Protein Accessions	Protein Accessions	# Missed Cleavages	Charge	DeltaScore	DeltaCn	Rank	Search Engine Rank	m/z [Da]	MH+ [Da]	Theo. MH+ [Da]	DeltaM [ppm]	Deltam/z [Da]	Activation Type	MS Order	Isolation Interference [%]	Ion Inject Time [ms]	RT [min]	First Scan	Spectrum File	File ID	Ions Score	# Protein Groups	Identity Strict	Identity Relaxed	Expectation Value	Percolator q-Value	Percolator PEP
	FALSE	High	Mascot (A2)	Unambiguous	[K].IQEcIIDK.[N]	C4(Carbamidomethyl)	1	AT5G19220.1	AT5G19220.1	0	2	0.7407	0	1	1	509.765	1018.52	1018.52	-0.51	-0.00026	HCD (High Energy Collision Dissociation)	MS2	30.1218	120	39.6687	10471	KSI230223_A1Af_3A_2ul_Triggered.raw	F12	27	1	32	25	0.0317721	0.0002252	0.005627
		Name	Abbreviation	Delta Mass	Delta Average Mass	Substitution	Leaving Group	Is Substitution	Position Type	Unimod Accession	Is Crosslink
		Carbamidomethyl	Carbamidomethyl	57.0215	57.0513	H(3) C(2) N O		FALSE	Any	4	FALSE
	FALSE	High	Mascot (A2)	Unambiguous	[R].VISFSEKPK.[G]		1	AT5G19220.1	AT5G19220.1	0	3	1	0	1	1	345.534	1034.59	1034.59	0.27	9e-05	HCD (High Energy Collision Dissociation)	MS2	40.903	120	33.7135	8282	KSI230223_A1Af_3A_2ul_Triggered.raw	F12	23	1	29	22	0.0458598	0.0002252	0.001823
FALSE	High	Master Protein	AT5G61410.1	RPE, EMB2728	0	4.96	6	1	1	2	1	281	30	8.07	71	55	1	1	1	1	High	High	1
	Checked	Confidence	Identifying Node	PSM Ambiguity	Annotated Sequence	Modifications	# Proteins	Master Protein Accessions	Protein Accessions	# Missed Cleavages	Charge	DeltaScore	DeltaCn	Rank	Search Engine Rank	m/z [Da]	MH+ [Da]	Theo. MH+ [Da]	DeltaM [ppm]	Deltam/z [Da]	Activation Type	MS Order	Isolation Interference [%]	Ion Inject Time [ms]	RT [min]	First Scan	Spectrum File	File ID	Ions Score	# Protein Groups	Identity Strict	Identity Relaxed	Expectation Value	Percolator q-Value	Percolator PEP
	FALSE	High	Mascot (A2)	Unambiguous	[K].SDIIVSPSILSANFAK.[L]		1	AT5G61410.1	AT5G61410.1	0	2	1	0	1	1	831.459	1661.91	1661.91	0.26	0.00022	HCD (High Energy Collision Dissociation)	MS2	56.2967	120	81.7301	25896	KSI230223_A1Af_3A_2ul_Triggered.raw	F12	71	1	31	24	9.45344e-07	0.0002252	2.026e-05
	FALSE	High	Mascot (B2)	Unambiguous	[K].SDIIVSPSILSANFAK.[L]		1	AT5G61410.1	AT5G61410.1	0	2	1	0	1	1	831.46	1661.91	1661.91	1.15	0.00095	HCD (High Energy Collision Dissociation)	MS2	0	120	81.7967	25791	KSI230223_A1G42E_4A_2ul_Triggered.raw	F14	55	1	31	24	4.50716e-05	0.0002889	1.096e-05
FALSE	High	Master Protein	AT4G26910.1	Dihydrolipoamide succinyltransferase	0	4.933	4	2	2	4	2	464	50	9.09	48	41	2	2	2	2	High	High	1
	Checked	Confidence	Identifying Node	PSM Ambiguity	Annotated Sequence	Modifications	# Proteins	Master Protein Accessions	Protein Accessions	# Missed Cleavages	Charge	DeltaScore	DeltaCn	Rank	Search Engine Rank	m/z [Da]	MH+ [Da]	Theo. MH+ [Da]	DeltaM [ppm]	Deltam/z [Da]	Activation Type	MS Order	Isolation Interference [%]	Ion Inject Time [ms]	RT [min]	First Scan	Spectrum File	File ID	Ions Score	# Protein Groups	Identity Strict	Identity Relaxed	Expectation Value	Percolator q-Value	Percolator PEP
	FALSE	High	Mascot (A2)	Unambiguous	[K].GLVVPVIR.[GD]		4	AT4G26910.1	AT4G26910.3; AT5G55070.1; AT4G26910.2; AT4G26910.1	0	2	1	0	1	1	426.787	852.566	852.567	-0.11	-5e-05	HCD (High Energy Collision Dissociation)	MS2	29.6732	120	60.3325	18070	KSI230223_A1Af_3A_2ul_Triggered.raw	F12	40	1	18	13	6.7468e-05	0.0002252	0.009027
	FALSE	High	Mascot (A2)	Unambiguous	[R].VESAPVAEKPK.[A]		3	AT4G26910.1	AT4G26910.3; AT4G26910.2; AT4G26910.1	0	3	1	0	1	1	385.552	1154.64	1154.64	0.06	2e-05	HCD (High Energy Collision Dissociation)	MS2	17.7933	120	23.6157	4617	KSI230223_A1Af_3A_2ul_Triggered.raw	F12	21	1	29	22	0.0720249	0.0002252	0.002545
	FALSE	High	Mascot (B2)	Unambiguous	[R].VESAPVAEKPK.[A]		3	AT4G26910.1	AT4G26910.3; AT4G26910.2; AT4G26910.1	0	3	1	0	1	1	385.552	1154.64	1154.64	-0.1	-4e-05	HCD (High Energy Collision Dissociation)	MS2	49.041	120	23.7487	4632	KSI230223_A1G42E_4A_2ul_Triggered.raw	F14	15	1	29	22	0.276365	0.0002889	0.001292
	FALSE	High	Mascot (B2)	Unambiguous	[K].GLVVPVIR.[GD]		4	AT4G26910.1	AT4G26910.3; AT5G55070.1; AT4G26910.2; AT4G26910.1	0	2	0.9474	0	1	1	426.787	852.566	852.567	-0.26	-0.00011	HCD (High Energy Collision Dissociation)	MS2	17.005	120	60.2186	17959	KSI230223_A1G42E_4A_2ul_Triggered.raw	F14	38	1	18	13	0.000103299	0.001198	0.01384
FALSE	High	Master Protein	AT5G23120.1	HCF136	0	4.887	6	2	2	2	2	403	44.1	7.34	49		2		2		High	Not Found	1
	Checked	Confidence	Identifying Node	PSM Ambiguity	Annotated Sequence	Modifications	# Proteins	Master Protein Accessions	Protein Accessions	# Missed Cleavages	Charge	DeltaScore	DeltaCn	Rank	Search Engine Rank	m/z [Da]	MH+ [Da]	Theo. MH+ [Da]	DeltaM [ppm]	Deltam/z [Da]	Activation Type	MS Order	Isolation Interference [%]	Ion Inject Time [ms]	RT [min]	First Scan	Spectrum File	File ID	Ions Score	# Protein Groups	Identity Strict	Identity Relaxed	Expectation Value	Percolator q-Value	Percolator PEP
	FALSE	High	Mascot (A2)	Unambiguous	[K].GTGITEEFEEVPVQSR.[G]		1	AT5G23120.1	AT5G23120.1	0	2	1	0	1	1	889.434	1777.86	1777.86	0.34	0.0003	HCD (High Energy Collision Dissociation)	MS2	21.7603	120	64.0132	19424	KSI230223_A1Af_3A_2ul_Triggered.raw	F12	44	1	31	24	0.000463009	0.0002252	0.0004951
	FALSE	High	Mascot (A2)	Unambiguous	[R].FNSISFK.[G]		1	AT5G23120.1	AT5G23120.1	0	2	0.7273	0	1	1	421.724	842.441	842.441	0.27	0.00011	HCD (High Energy Collision Dissociation)	MS2	65.1142	120	48.742	13803	KSI230223_A1Af_3A_2ul_Triggered.raw	F12	22	1	28	21	0.0476796	0.001427	0.02623
FALSE	High	Master Protein	AT1G32990.1	PRPL11	0	4.859	11	2	2	2	2	222	23.1	9.66	42		2		2		High	Not Found	1
	Checked	Confidence	Identifying Node	PSM Ambiguity	Annotated Sequence	Modifications	# Proteins	Master Protein Accessions	Protein Accessions	# Missed Cleavages	Charge	DeltaScore	DeltaCn	Rank	Search Engine Rank	m/z [Da]	MH+ [Da]	Theo. MH+ [Da]	DeltaM [ppm]	Deltam/z [Da]	Activation Type	MS Order	Isolation Interference [%]	Ion Inject Time [ms]	RT [min]	First Scan	Spectrum File	File ID	Ions Score	# Protein Groups	Identity Strict	Identity Relaxed	Expectation Value	Percolator q-Value	Percolator PEP
	FALSE	High	Mascot (A2)	Unambiguous	[K].ATPAPPVGPALGSK.[G]		1	AT1G32990.1	AT1G32990.1	0	2	1	0	1	1	631.859	1262.71	1262.71	-0.14	-9e-05	HCD (High Energy Collision Dissociation)	MS2	41.4014	120	47.2824	13275	KSI230223_A1Af_3A_2ul_Triggered.raw	F12	21	1	30	23	0.0942185	0.0002252	0.0008243
	FALSE	High	Mascot (A2)	Unambiguous	[K].VGVITIDQLR.[T]		1	AT1G32990.1	AT1G32990.1	0	2	1	0	1	1	557.335	1113.66	1113.66	-0.1	-6e-05	HCD (High Energy Collision Dissociation)	MS2	37.366	120	63.9773	19411	KSI230223_A1Af_3A_2ul_Triggered.raw	F12	35	1	29	22	0.00243987	0.000845	0.01679
FALSE	High	Master Protein	AT5G26000.1	TGG1, BGLU38	0	4.858	4	2	2	3	1	541	61.1	5.92	69	57	2	1	2	1	High	Not Found	1
	Checked	Confidence	Identifying Node	PSM Ambiguity	Annotated Sequence	Modifications	# Proteins	Master Protein Accessions	Protein Accessions	# Missed Cleavages	Charge	DeltaScore	DeltaCn	Rank	Search Engine Rank	m/z [Da]	MH+ [Da]	Theo. MH+ [Da]	DeltaM [ppm]	Deltam/z [Da]	Activation Type	MS Order	Isolation Interference [%]	Ion Inject Time [ms]	RT [min]	First Scan	Spectrum File	File ID	Ions Score	# Protein Groups	Identity Strict	Identity Relaxed	Expectation Value	Percolator q-Value	Percolator PEP
	FALSE	High	Mascot (A2)	Unambiguous	[K].YYNGLIDGLVAK.[N]		2	AT5G26000.1	AT5G26000.2; AT5G26000.1	0	2	1	0	1	1	663.358	1325.71	1325.71	-1.45	-0.00096	HCD (High Energy Collision Dissociation)	MS2	74.295	120	71.6053	22217	KSI230223_A1Af_3A_2ul_Triggered.raw	F12	28	1	30	23	0.0216451	0.0002252	0.01046
	FALSE	High	Mascot (B2)	Unambiguous	[R].GYALGTDAPGR.[C]		4	AT5G25980.2; AT5G26000.1	AT5G25980.2; AT5G26000.2; AT5G25980.1; AT5G26000.1	0	2	0.9825	0	1	1	539.27	1077.53	1077.53	0.38	0.00021	HCD (High Energy Collision Dissociation)	MS2	18.8384	120	41.2226	10976	KSI230223_A1G42E_4A_2ul_Triggered.raw	F14	57	2	32	25	3.29165e-05	0.0002889	0.001326
	FALSE	High	Mascot (A2)	Unambiguous	[R].GYALGTDAPGR.[C]		4	AT5G25980.2; AT5G26000.1	AT5G25980.2; AT5G26000.2; AT5G25980.1; AT5G26000.1	0	2	0.9825	0	1	1	539.271	1077.53	1077.53	2.31	0.00124	HCD (High Energy Collision Dissociation)	MS2	0	120	41.0526	10959	KSI230223_A1Af_3A_2ul_Triggered.raw	F12	57	2	32	25	3.589e-05	0.001594	0.03023
FALSE	High	Master Protein	AT1G02780.1	emb2386	0	4.851	12	1	1	2	1	214	24.6	11.36	35	39	1	1	1	1	High	High	1
	Checked	Confidence	Identifying Node	PSM Ambiguity	Annotated Sequence	Modifications	# Proteins	Master Protein Accessions	Protein Accessions	# Missed Cleavages	Charge	DeltaScore	DeltaCn	Rank	Search Engine Rank	m/z [Da]	MH+ [Da]	Theo. MH+ [Da]	DeltaM [ppm]	Deltam/z [Da]	Activation Type	MS Order	Isolation Interference [%]	Ion Inject Time [ms]	RT [min]	First Scan	Spectrum File	File ID	Ions Score	# Protein Groups	Identity Strict	Identity Relaxed	Expectation Value	Percolator q-Value	Percolator PEP
	FALSE	High	Mascot (A2)	Unambiguous	[K].GPGGDVAPVAAPAPAATPAPTAAVPK.[K]		1	AT1G02780.1	AT1G02780.1	0	3	1	0	1	1	751.074	2251.21	2251.21	-0.16	-0.00012	HCD (High Energy Collision Dissociation)	MS2	5.50508	120	59.2498	17670	KSI230223_A1Af_3A_2ul_Triggered.raw	F12	35	1	30	23	0.00320204	0.0002252	3.924e-05
	FALSE	High	Mascot (B2)	Unambiguous	[K].GPGGDVAPVAAPAPAATPAPTAAVPK.[K]		1	AT1G02780.1	AT1G02780.1	0	3	1	0	1	1	751.074	2251.21	2251.21	-0.16	-0.00012	HCD (High Energy Collision Dissociation)	MS2	10.3461	120	59.3398	17635	KSI230223_A1G42E_4A_2ul_Triggered.raw	F14	39	1	30	23	0.00137856	0.0002889	1.408e-05
FALSE	High	Master Protein	AT3G48990.1	AMP-dependent synthetase and ligase family protein	0	4.783	4	2	2	3	2	514	55.5	6.54	28		3		2		High	Not Found	1
	Checked	Confidence	Identifying Node	PSM Ambiguity	Annotated Sequence	Modifications	# Proteins	Master Protein Accessions	Protein Accessions	# Missed Cleavages	Charge	DeltaScore	DeltaCn	Rank	Search Engine Rank	m/z [Da]	MH+ [Da]	Theo. MH+ [Da]	DeltaM [ppm]	Deltam/z [Da]	Activation Type	MS Order	Isolation Interference [%]	Ion Inject Time [ms]	RT [min]	First Scan	Spectrum File	File ID	Ions Score	# Protein Groups	Identity Strict	Identity Relaxed	Expectation Value	Percolator q-Value	Percolator PEP
	FALSE	High	Mascot (A2)	Unambiguous	[R].EGTTVTEEDIK.[A]		1	AT3G48990.1	AT3G48990.1	0	2	1	0	1	1	611.296	1221.58	1221.58	0.11	7e-05	HCD (High Energy Collision Dissociation)	MS2	42.1817	120	35.7451	9026	KSI230223_A1Af_3A_2ul_Triggered.raw	F12	28	1	30	23	0.0205894	0.0002252	0.006438
	FALSE	High	Mascot (A2)	Unambiguous	[R].HASHPETEYPK.[L]		1	AT3G48990.1	AT3G48990.1	0	3	1	0	1	1	432.539	1295.6	1295.6	-0.04	-2e-05	HCD (High Energy Collision Dissociation)	MS2	68.8002	120	20.8091	3620	KSI230223_A1Af_3A_2ul_Triggered.raw	F12	11	1	29	22	0.672432	0.0002252	0.002562
	FALSE	High	Mascot (A2)	Unambiguous	[R].HASHPETEYPK.[L]		1	AT3G48990.1	AT3G48990.1	0	3	1	0	1	1	432.538	1295.6	1295.6	-0.46	-0.0002	HCD (High Energy Collision Dissociation)	MS2	58.8988	120	20.6806	3576	KSI230223_A1Af_3A_2ul_Triggered.raw	F12	1	1	29	22	6.66267	0.0002252	0.007183
FALSE	High	Master Protein	AT5G22440.1	Ribosomal protein L1p/L10e family	0	4.698	16	3	3	5	1	217	24.5	9.82	25	15	3	2	3	2	Medium	High	1
	Checked	Confidence	Identifying Node	PSM Ambiguity	Annotated Sequence	Modifications	# Proteins	Master Protein Accessions	Protein Accessions	# Missed Cleavages	Charge	DeltaScore	DeltaCn	Rank	Search Engine Rank	m/z [Da]	MH+ [Da]	Theo. MH+ [Da]	DeltaM [ppm]	Deltam/z [Da]	Activation Type	MS Order	Isolation Interference [%]	Ion Inject Time [ms]	RT [min]	First Scan	Spectrum File	File ID	Ions Score	# Protein Groups	Identity Strict	Identity Relaxed	Expectation Value	Percolator q-Value	Percolator PEP
	FALSE	High	Mascot (A2)	Unambiguous	[K].IcmLGDAQHVEEAEK.[IM]	C2(Carbamidomethyl); M3(Oxidation)	3	AT5G22440.1; AT1G08360.1; AT2G27530.1	AT5G22440.1; AT1G08360.1; AT2G27530.1	0	3	1	0	1	1	582.599	1745.78	1745.78	0.35	0.0002	HCD (High Energy Collision Dissociation)	MS2	48.9817	120	39.5996	10446	KSI230223_A1Af_3A_2ul_Triggered.raw	F12	9	3	28	21	0.928568	0.0002252	0.01065
		Name	Abbreviation	Delta Mass	Delta Average Mass	Substitution	Leaving Group	Is Substitution	Position Type	Unimod Accession	Is Crosslink
		Carbamidomethyl	Carbamidomethyl	57.0215	57.0513	H(3) C(2) N O		FALSE	Any	4	FALSE
		Oxidation	Oxidation	15.9949	15.9994	O		FALSE	Any	35	FALSE
	FALSE	High	Mascot (A2)	Unambiguous	[R].LLGPGLNK.[A]		3	AT5G22440.1; AT1G08360.1; AT2G27530.1	AT5G22440.1; AT1G08360.1; AT2G27530.1	0	2	1	0	1	1	406.255	811.503	811.504	-0.48	-0.0002	HCD (High Energy Collision Dissociation)	MS2	44.1382	120	41.1875	11009	KSI230223_A1Af_3A_2ul_Triggered.raw	F12	25	3	21	14	0.00436608	0.001043	0.02248
	FALSE	High	Mascot (B2)	Unambiguous	[K].IGLESmDVEALK.[K]	M6(Oxidation)	1	AT5G22440.1	AT5G22440.1	0	2	1	0	1	1	660.837	1320.67	1320.67	-3.23	-0.00213	HCD (High Energy Collision Dissociation)	MS2	0	120	58.3096	17251	KSI230223_A1G42E_4A_2ul_Triggered.raw	F14	13	1	32	25	0.897174	0.003097	0.08381
		Name	Abbreviation	Delta Mass	Delta Average Mass	Substitution	Leaving Group	Is Substitution	Position Type	Unimod Accession	Is Crosslink
		Oxidation	Oxidation	15.9949	15.9994	O		FALSE	Any	35	FALSE
	FALSE	Medium	Mascot (B2)	Unambiguous	[R].LLGPGLNK.[A]		3	AT5G22440.1; AT1G08360.1; AT2G27530.1	AT5G22440.1; AT1G08360.1; AT2G27530.1	0	2	1	0	1	1	406.255	811.503	811.504	-0.26	-0.00011	HCD (High Energy Collision Dissociation)	MS2	0	120	41.1706	10956	KSI230223_A1G42E_4A_2ul_Triggered.raw	F14	15	3	21	14	0.0493277	0.02245	0.4555
	FALSE	Medium	Mascot (A2)	Unambiguous	[K].IGLESmDVEALK.[K]	M6(Oxidation)	1	AT5G22440.1	AT5G22440.1	0	2	1	0	1	1	660.838	1320.67	1320.67	-2.86	-0.00189	HCD (High Energy Collision Dissociation)	MS2	0	120	58.1294	17254	KSI230223_A1Af_3A_2ul_Triggered.raw	F12	13	1	32	25	0.892872	0.036	0.7363
		Name	Abbreviation	Delta Mass	Delta Average Mass	Substitution	Leaving Group	Is Substitution	Position Type	Unimod Accession	Is Crosslink
		Oxidation	Oxidation	15.9949	15.9994	O		FALSE	Any	35	FALSE
FALSE	High	Master Protein	AT5G56710.1	Ribosomal protein L31e family protein	0	4.673	14	2	2	3	2	119	13.8	9.95	27	35	1	2	1	2	High	High	1
	Checked	Confidence	Identifying Node	PSM Ambiguity	Annotated Sequence	Modifications	# Proteins	Master Protein Accessions	Protein Accessions	# Missed Cleavages	Charge	DeltaScore	DeltaCn	Rank	Search Engine Rank	m/z [Da]	MH+ [Da]	Theo. MH+ [Da]	DeltaM [ppm]	Deltam/z [Da]	Activation Type	MS Order	Isolation Interference [%]	Ion Inject Time [ms]	RT [min]	First Scan	Spectrum File	File ID	Ions Score	# Protein Groups	Identity Strict	Identity Relaxed	Expectation Value	Percolator q-Value	Percolator PEP
	FALSE	High	Mascot (B2)	Unambiguous	[K].GRKEEVITR.[E]		2	AT5G56710.1	AT5G56710.2; AT5G56710.1	2	3	0.7419	0	1	1	363.212	1087.62	1087.62	0	0	HCD (High Energy Collision Dissociation)	MS2	20.6916	120	20.0985	3411	KSI230223_A1G42E_4A_2ul_Triggered.raw	F14	31	1	30	23	0.00899848	0.0002889	0.001014
	FALSE	High	Mascot (A2)	Unambiguous	[K].GRKEEVITR.[E]		2	AT5G56710.1	AT5G56710.2; AT5G56710.1	2	3	0.7778	0	1	1	363.212	1087.62	1087.62	0.76	0.00027	HCD (High Energy Collision Dissociation)	MS2	49.1459	120	20.0509	3407	KSI230223_A1Af_3A_2ul_Triggered.raw	F12	27	1	31	24	0.0237286	0.0006535	0.01568
	FALSE	High	Mascot (B2)	Unambiguous	[R].EYTINLHR.[R]		4	AT5G56710.1	AT2G19740.1; AT5G56710.2; AT4G26230.1; AT5G56710.1	0	3	0.76	0	1	1	349.186	1045.54	1045.54	0.02	1e-05	HCD (High Energy Collision Dissociation)	MS2	48.4661	120	41.4433	11058	KSI230223_A1G42E_4A_2ul_Triggered.raw	F14	25	1	32	25	0.0511509	0.001576	0.02092
FALSE	High	Master Protein	AT4G39260.1	CCR1, ATGRP8, GR-RBP8, GRP8	0	4.619	6	1	1	1	1	169	16.6	5.68	52		1		1		High	Not Found	1
	Checked	Confidence	Identifying Node	PSM Ambiguity	Annotated Sequence	Modifications	# Proteins	Master Protein Accessions	Protein Accessions	# Missed Cleavages	Charge	DeltaScore	DeltaCn	Rank	Search Engine Rank	m/z [Da]	MH+ [Da]	Theo. MH+ [Da]	DeltaM [ppm]	Deltam/z [Da]	Activation Type	MS Order	Isolation Interference [%]	Ion Inject Time [ms]	RT [min]	First Scan	Spectrum File	File ID	Ions Score	# Protein Groups	Identity Strict	Identity Relaxed	Expectation Value	Percolator q-Value	Percolator PEP
	FALSE	High	Mascot (A2)	Unambiguous	[R].VITVNEAQSR.[G]		3	AT4G39260.1	AT4G39260.3; AT4G39260.1; AT4G39260.2	0	2	0.8654	0	1	1	558.804	1116.6	1116.6	-0.22	-0.00013	HCD (High Energy Collision Dissociation)	MS2	0	120	33.193	8102	KSI230223_A1Af_3A_2ul_Triggered.raw	F12	52	1	32	25	0.000116884	0.0002252	2.407e-05
FALSE	High	Master Protein	AT4G09010.1	APX4, TL29	0	4.508	6	2	2	2	2	349	37.9	8.46	70		2		2		High	Not Found	1
	Checked	Confidence	Identifying Node	PSM Ambiguity	Annotated Sequence	Modifications	# Proteins	Master Protein Accessions	Protein Accessions	# Missed Cleavages	Charge	DeltaScore	DeltaCn	Rank	Search Engine Rank	m/z [Da]	MH+ [Da]	Theo. MH+ [Da]	DeltaM [ppm]	Deltam/z [Da]	Activation Type	MS Order	Isolation Interference [%]	Ion Inject Time [ms]	RT [min]	First Scan	Spectrum File	File ID	Ions Score	# Protein Groups	Identity Strict	Identity Relaxed	Expectation Value	Percolator q-Value	Percolator PEP
	FALSE	High	Mascot (A2)	Unambiguous	[R].SDATEADPEGR.[V]		1	AT4G09010.1	AT4G09010.1	0	2	1	0	1	1	574.246	1147.49	1147.49	-0.69	-0.00039	HCD (High Energy Collision Dissociation)	MS2	0	120	24.4373	4908	KSI230223_A1Af_3A_2ul_Triggered.raw	F12	57	1	21	14	2.89957e-06	0.0002252	0.00483
	FALSE	High	Mascot (A2)	Unambiguous	[K].LALNDAmTYDK.[A]	M7(Oxidation)	1	AT4G09010.1	AT4G09010.1	0	2	1	0	1	1	635.803	1270.6	1270.6	-0.05	-3e-05	HCD (High Energy Collision Dissociation)	MS2	39.4829	120	46.8067	13099	KSI230223_A1Af_3A_2ul_Triggered.raw	F12	27	1	29	22	0.0157749	0.0002252	0.006429
		Name	Abbreviation	Delta Mass	Delta Average Mass	Substitution	Leaving Group	Is Substitution	Position Type	Unimod Accession	Is Crosslink
		Oxidation	Oxidation	15.9949	15.9994	O		FALSE	Any	35	FALSE
FALSE	High	Master Protein	AT4G02770.1	PSAD-1	0	4.457	14	1	1	3	1	208	22.6	9.77	26		3		1		High	Not Found	1
	Checked	Confidence	Identifying Node	PSM Ambiguity	Annotated Sequence	Modifications	# Proteins	Master Protein Accessions	Protein Accessions	# Missed Cleavages	Charge	DeltaScore	DeltaCn	Rank	Search Engine Rank	m/z [Da]	MH+ [Da]	Theo. MH+ [Da]	DeltaM [ppm]	Deltam/z [Da]	Activation Type	MS Order	Isolation Interference [%]	Ion Inject Time [ms]	RT [min]	First Scan	Spectrum File	File ID	Ions Score	# Protein Groups	Identity Strict	Identity Relaxed	Expectation Value	Percolator q-Value	Percolator PEP
	FALSE	High	Mascot (A2)	Unambiguous	[K].EAPVGFTPPQLDPNTPSPIFAGSTGGLLR.[K]		2	AT4G02770.1	AT4G02770.1; AT1G03130.1	0	3	1	0	1	1	979.511	2936.52	2936.52	0.83	0.00081	HCD (High Energy Collision Dissociation)	MS2	7.57618	120	94.1711	30336	KSI230223_A1Af_3A_2ul_Triggered.raw	F12	11	1	30	23	0.799724	0.0002252	0.002563
	FALSE	High	Mascot (A2)	Unambiguous	[K].EAPVGFTPPQLDPNTPSPIFAGSTGGLLR.[K]		2	AT4G02770.1	AT4G02770.1; AT1G03130.1	0	3	1	0	1	1	979.51	2936.51	2936.52	-0.17	-0.00017	HCD (High Energy Collision Dissociation)	MS2	3.25797	120	94.6875	30505	KSI230223_A1Af_3A_2ul_Triggered.raw	F12	26	1	30	23	0.0242889	0.0002252	3.488e-05
	FALSE	High	Mascot (A2)	Unambiguous	[K].EAPVGFTPPQLDPNTPSPIFAGSTGGLLR.[K]		2	AT4G02770.1	AT4G02770.1; AT1G03130.1	0	3	1	0	1	1	979.511	2936.52	2936.52	0.83	0.00081	HCD (High Energy Collision Dissociation)	MS2	0	120	94.8738	30566	KSI230223_A1Af_3A_2ul_Triggered.raw	F12	9	1	30	23	1.21043	0.002501	0.05656
FALSE	High	Master Protein	AT1G04480.1	Ribosomal protein L14p/L23e family protein	0	4.456	13	2	2	3	2	140	15	10.48	53	25	2	1	2	1	High	High	1
	Checked	Confidence	Identifying Node	PSM Ambiguity	Annotated Sequence	Modifications	# Proteins	Master Protein Accessions	Protein Accessions	# Missed Cleavages	Charge	DeltaScore	DeltaCn	Rank	Search Engine Rank	m/z [Da]	MH+ [Da]	Theo. MH+ [Da]	DeltaM [ppm]	Deltam/z [Da]	Activation Type	MS Order	Isolation Interference [%]	Ion Inject Time [ms]	RT [min]	First Scan	Spectrum File	File ID	Ions Score	# Protein Groups	Identity Strict	Identity Relaxed	Expectation Value	Percolator q-Value	Percolator PEP
	FALSE	High	Mascot (A2)	Unambiguous	[K].GSAITGPIGK.[E]		2	AT1G04480.1	AT1G04480.1; AT3G04400.2	0	2	1	0	1	1	450.761	900.515	900.515	-0.1	-4e-05	HCD (High Energy Collision Dissociation)	MS2	67.3377	120	36.5229	9317	KSI230223_A1Af_3A_2ul_Triggered.raw	F12	34	1	29	22	0.00399621	0.0002252	0.01003
	FALSE	High	Mascot (A2)	Unambiguous	[K].EcADLWPR.[I]	C2(Carbamidomethyl)	2	AT1G04480.1	AT1G04480.1; AT3G04400.2	0	2	1	0	1	1	523.74	1046.47	1046.47	-0.4	-0.00021	HCD (High Energy Collision Dissociation)	MS2	52.1312	120	53.6429	15607	KSI230223_A1Af_3A_2ul_Triggered.raw	F12	35	1	23	16	0.000784744	0.0002252	0.008177
		Name	Abbreviation	Delta Mass	Delta Average Mass	Substitution	Leaving Group	Is Substitution	Position Type	Unimod Accession	Is Crosslink
		Carbamidomethyl	Carbamidomethyl	57.0215	57.0513	H(3) C(2) N O		FALSE	Any	4	FALSE
	FALSE	High	Mascot (B2)	Unambiguous	[K].GSAITGPIGK.[E]		2	AT1G04480.1	AT1G04480.1; AT3G04400.2	0	2	1	0	1	1	450.761	900.515	900.515	0.17	8e-05	HCD (High Energy Collision Dissociation)	MS2	61.4642	120	36.53	9280	KSI230223_A1G42E_4A_2ul_Triggered.raw	F14	25	1	29	22	0.0291507	0.000542	0.004282
FALSE	High	Master Protein	AT1G78630.1	emb1473	0	4.39	4	1	1	2	1	241	26.8	9.92	48	58	1	1	1	1	High	High	1
	Checked	Confidence	Identifying Node	PSM Ambiguity	Annotated Sequence	Modifications	# Proteins	Master Protein Accessions	Protein Accessions	# Missed Cleavages	Charge	DeltaScore	DeltaCn	Rank	Search Engine Rank	m/z [Da]	MH+ [Da]	Theo. MH+ [Da]	DeltaM [ppm]	Deltam/z [Da]	Activation Type	MS Order	Isolation Interference [%]	Ion Inject Time [ms]	RT [min]	First Scan	Spectrum File	File ID	Ions Score	# Protein Groups	Identity Strict	Identity Relaxed	Expectation Value	Percolator q-Value	Percolator PEP
	FALSE	High	Mascot (A2)	Unambiguous	[R].LASTIANHIR.[G]		1	AT1G78630.1	AT1G78630.1	0	3	0.9583	0	1	1	365.88	1095.63	1095.63	0.01	0	HCD (High Energy Collision Dissociation)	MS2	0	120	35.3664	8885	KSI230223_A1Af_3A_2ul_Triggered.raw	F12	48	1	26	19	7.50677e-05	0.0002252	0.0009326
	FALSE	High	Mascot (B2)	Unambiguous	[R].LASTIANHIR.[G]		1	AT1G78630.1	AT1G78630.1	0	3	0.9655	0	1	1	365.881	1095.63	1095.63	0.18	6e-05	HCD (High Energy Collision Dissociation)	MS2	36.8778	120	35.4858	8889	KSI230223_A1G42E_4A_2ul_Triggered.raw	F14	58	1	26	19	7.40377e-06	0.0002889	4.073e-05
FALSE	High	Master Protein	AT1G16880.1	uridylyltransferase-related	0	4.383	6	2	2	2	2	290	31.3	5.14	50		2		2		High	Not Found	1
	Checked	Confidence	Identifying Node	PSM Ambiguity	Annotated Sequence	Modifications	# Proteins	Master Protein Accessions	Protein Accessions	# Missed Cleavages	Charge	DeltaScore	DeltaCn	Rank	Search Engine Rank	m/z [Da]	MH+ [Da]	Theo. MH+ [Da]	DeltaM [ppm]	Deltam/z [Da]	Activation Type	MS Order	Isolation Interference [%]	Ion Inject Time [ms]	RT [min]	First Scan	Spectrum File	File ID	Ions Score	# Protein Groups	Identity Strict	Identity Relaxed	Expectation Value	Percolator q-Value	Percolator PEP
	FALSE	High	Mascot (A2)	Unambiguous	[K].ANVYLDSSGK.[H]		2	AT1G16880.1	AT1G16880.1; AT1G16880.2	0	2	0.92	0	1	1	527.264	1053.52	1053.52	0.16	9e-05	HCD (High Energy Collision Dissociation)	MS2	13.9731	120	34.6203	8611	KSI230223_A1Af_3A_2ul_Triggered.raw	F12	50	1	30	23	0.0001053	0.0002252	0.0009662
	FALSE	High	Mascot (A2)	Unambiguous	[K].NLGLNVVK.[A]		2	AT1G16880.1	AT1G16880.1; AT1G16880.2	0	2	1	0	1	1	428.766	856.525	856.525	-0.29	-0.00013	HCD (High Energy Collision Dissociation)	MS2	82.4428	120	48.1344	13579	KSI230223_A1Af_3A_2ul_Triggered.raw	F12	11	1	28	21	0.562048	0.002132	0.04284
FALSE	High	Master Protein	AT1G79850.1	RPS17, CS17, PRPS17	0	4.367	33	4	4	6	4	149	16.3	10.56	0	23	3	3	3	3	High	High	1
	Checked	Confidence	Identifying Node	PSM Ambiguity	Annotated Sequence	Modifications	# Proteins	Master Protein Accessions	Protein Accessions	# Missed Cleavages	Charge	DeltaScore	DeltaCn	Rank	Search Engine Rank	m/z [Da]	MH+ [Da]	Theo. MH+ [Da]	DeltaM [ppm]	Deltam/z [Da]	Activation Type	MS Order	Isolation Interference [%]	Ion Inject Time [ms]	RT [min]	First Scan	Spectrum File	File ID	Ions Score	# Protein Groups	Identity Strict	Identity Relaxed	Expectation Value	Percolator q-Value	Percolator PEP
	FALSE	High	Mascot (A2)	Unambiguous	[K].YQAHDPDNQFK.[V]		1	AT1G79850.1	AT1G79850.1	0	3	1	0	1	1	454.874	1362.61	1362.61	-0.18	-8e-05	HCD (High Energy Collision Dissociation)	MS2	55.6395	120	30.0588	6944	KSI230223_A1Af_3A_2ul_Triggered.raw	F12	11	1	26	19	0.355641	0.0006535	0.01528
	FALSE	High	Mascot (A2)	Unambiguous	[K].SFVALPVIAR.[A]		1	AT1G79850.1	AT1G79850.1	0	2	1	0	1	1	536.829	1072.65	1072.65	0.07	4e-05	HCD (High Energy Collision Dissociation)	MS2	68.4995	120	71.905	22329	KSI230223_A1Af_3A_2ul_Triggered.raw	F12	10	1	28	21	0.684435	0.003391	0.07009
	FALSE	High	Mascot (B2)	Unambiguous	[K].TVAVEVVR.[L]		1	AT1G79850.1	AT1G79850.1	0	2	0.7391	0	1	1	436.763	872.52	872.52	-0.54	-0.00024	HCD (High Energy Collision Dissociation)	MS2	57.4313	120	39.4053	10328	KSI230223_A1G42E_4A_2ul_Triggered.raw	F14	23	1	31	24	0.0752871	0.005783	0.148
	FALSE	High	Mascot (A2)	Unambiguous	[K].TVAVEVVR.[L]		1	AT1G79850.1	AT1G79850.1	0	2	0.5455	0	1	1	436.764	872.52	872.52	0.16	7e-05	HCD (High Energy Collision Dissociation)	MS2	57.0726	120	39.3146	10341	KSI230223_A1Af_3A_2ul_Triggered.raw	F12	11	1	31	24	1.21821	0.007741	0.1856
	FALSE	Medium	Mascot (B2)	Unambiguous	[R].KAEAGGDELLGLPLESQQPA.[-]		1	AT1G79850.1	AT1G79850.1	1	2	1	0	1	1	1012.02	2023.04	2023.03	1.03	0.00104	HCD (High Energy Collision Dissociation)	MS2	0	120	74.5356	23186	KSI230223_A1G42E_4A_2ul_Triggered.raw	F14	10	1	31	24	1.55277	0.01302	0.271
	FALSE	Medium	Mascot (B2)	Unambiguous	[K].SFVALPVIAR.[A]		1	AT1G79850.1	AT1G79850.1	0	2	1	0	1	1	536.829	1072.65	1072.65	-0.05	-2e-05	HCD (High Energy Collision Dissociation)	MS2	83.6694	120	71.781	22180	KSI230223_A1G42E_4A_2ul_Triggered.raw	F14	9	1	28	21	0.960135	0.01843	0.371
FALSE	High	Master Protein	AT1G15820.1	LHCB6, CP24	0	4.342	4	1	1	1	1	258	27.5	7.4		51		1		1	Not Found	High	1
	Checked	Confidence	Identifying Node	PSM Ambiguity	Annotated Sequence	Modifications	# Proteins	Master Protein Accessions	Protein Accessions	# Missed Cleavages	Charge	DeltaScore	DeltaCn	Rank	Search Engine Rank	m/z [Da]	MH+ [Da]	Theo. MH+ [Da]	DeltaM [ppm]	Deltam/z [Da]	Activation Type	MS Order	Isolation Interference [%]	Ion Inject Time [ms]	RT [min]	First Scan	Spectrum File	File ID	Ions Score	# Protein Groups	Identity Strict	Identity Relaxed	Expectation Value	Percolator q-Value	Percolator PEP
	FALSE	High	Mascot (B2)	Unambiguous	[R].FFDPLGLAGK.[N]		1	AT1G15820.1	AT1G15820.1	0	2	1	0	1	1	532.792	1064.58	1064.58	-0.41	-0.00022	HCD (High Energy Collision Dissociation)	MS2	39.7372	120	79.0611	24812	KSI230223_A1G42E_4A_2ul_Triggered.raw	F14	51	1	31	24	0.000125128	0.0002889	4.555e-05
FALSE	High	Master Protein	AT1G67430.1	Ribosomal protein L22p/L17e family protein	0	4.321	13	2	2	2	2	175	19.8	10.11	0	27	1	1	1	1	High	High	1
	Checked	Confidence	Identifying Node	PSM Ambiguity	Annotated Sequence	Modifications	# Proteins	Master Protein Accessions	Protein Accessions	# Missed Cleavages	Charge	DeltaScore	DeltaCn	Rank	Search Engine Rank	m/z [Da]	MH+ [Da]	Theo. MH+ [Da]	DeltaM [ppm]	Deltam/z [Da]	Activation Type	MS Order	Isolation Interference [%]	Ion Inject Time [ms]	RT [min]	First Scan	Spectrum File	File ID	Ions Score	# Protein Groups	Identity Strict	Identity Relaxed	Expectation Value	Percolator q-Value	Percolator PEP
	FALSE	High	Mascot (B2)	Unambiguous	[K].SAQFVLDLLK.[N]		3	AT1G67430.1	AT1G67430.2; AT1G27400.1; AT1G67430.1	0	2	1	0	1	1	567.332	1133.66	1133.66	-0.17	-9e-05	HCD (High Energy Collision Dissociation)	MS2	47.029	120	83.3007	26315	KSI230223_A1G42E_4A_2ul_Triggered.raw	F14	27	1	29	22	0.0144907	0.0002889	0.0007466
	FALSE	High	Mascot (A2)	Unambiguous	[M].VKYSQEPDNQTK.[S]		2	AT1G67430.1	AT1G67430.2; AT1G67430.1	1	3	0.7692	0	1	1	479.572	1436.7	1436.7	-0.12	-6e-05	HCD (High Energy Collision Dissociation)	MS2	28.0249	120	22.2962	4145	KSI230223_A1Af_3A_2ul_Triggered.raw	F12	13	1	30	23	0.565775	0.003052	0.06401
FALSE	High	Master Protein	AT1G63940.2	MDAR6	0	4.3	5	2	2	2	2	493	53.3	8.02	22	0	1	1	1	1	High	High	1
	Checked	Confidence	Identifying Node	PSM Ambiguity	Annotated Sequence	Modifications	# Proteins	Master Protein Accessions	Protein Accessions	# Missed Cleavages	Charge	DeltaScore	DeltaCn	Rank	Search Engine Rank	m/z [Da]	MH+ [Da]	Theo. MH+ [Da]	DeltaM [ppm]	Deltam/z [Da]	Activation Type	MS Order	Isolation Interference [%]	Ion Inject Time [ms]	RT [min]	First Scan	Spectrum File	File ID	Ions Score	# Protein Groups	Identity Strict	Identity Relaxed	Expectation Value	Percolator q-Value	Percolator PEP
	FALSE	High	Mascot (A2)	Unambiguous	[R].VFEYEGSPR.[K]		4	AT1G63940.2	AT1G63940.1; AT1G63940.4; AT1G63940.2; AT1G63940.3	0	2	1	0	1	1	542.258	1083.51	1083.51	-1.47	-0.0008	HCD (High Energy Collision Dissociation)	MS2	10.8125	120	42.3447	11444	KSI230223_A1Af_3A_2ul_Triggered.raw	F12	22	1	29	22	0.0534908	0.0002252	0.005741
	FALSE	High	Mascot (B2)	Unambiguous	[R].TSTPGIFAIGDVAAFPLK.[I]		4	AT1G63940.2	AT1G63940.1; AT1G63940.4; AT1G63940.2; AT1G63940.3	0	2	1	0	1	1	902.996	1804.99	1804.98	0.44	0.0004	HCD (High Energy Collision Dissociation)	MS2	37.8719	120	93.6097	29903	KSI230223_A1G42E_4A_2ul_Triggered.raw	F14	9	1	30	23	1.32187	0.001198	0.008732
FALSE	High	Master Protein	AT3G09500.1	Ribosomal L29 family protein	0	4.249	17	2	2	4	2	123	14.3	10.92	52	61	2	2	2	2	High	High	1
	Checked	Confidence	Identifying Node	PSM Ambiguity	Annotated Sequence	Modifications	# Proteins	Master Protein Accessions	Protein Accessions	# Missed Cleavages	Charge	DeltaScore	DeltaCn	Rank	Search Engine Rank	m/z [Da]	MH+ [Da]	Theo. MH+ [Da]	DeltaM [ppm]	Deltam/z [Da]	Activation Type	MS Order	Isolation Interference [%]	Ion Inject Time [ms]	RT [min]	First Scan	Spectrum File	File ID	Ions Score	# Protein Groups	Identity Strict	Identity Relaxed	Expectation Value	Percolator q-Value	Percolator PEP
	FALSE	High	Mascot (A2)	Unambiguous	[K].SIAQVLTVSSQK.[Q]		2	AT3G09500.1	AT3G09500.1; AT3G55170.1	0	2	1	0	1	1	630.862	1260.72	1260.72	0.16	0.0001	HCD (High Energy Collision Dissociation)	MS2	63.0011	120	54.5212	15921	KSI230223_A1Af_3A_2ul_Triggered.raw	F12	52	1	31	24	9.20721e-05	0.0002252	0.0007433
	FALSE	High	Mascot (B2)	Unambiguous	[K].SIAQVLTVSSQK.[Q]		2	AT3G09500.1	AT3G09500.1; AT3G55170.1	0	2	1	0	1	1	630.861	1260.72	1260.72	-0.52	-0.00033	HCD (High Energy Collision Dissociation)	MS2	0	120	54.5708	15879	KSI230223_A1G42E_4A_2ul_Triggered.raw	F14	61	1	31	24	1.0086e-05	0.0002889	0.0003581
	FALSE	High	Mascot (B2)	Unambiguous	[K].LLPLDLRPK.[K]		5	AT3G09500.1	AT3G09500.1; AT3G55170.1; AT2G39390.1; AT5G02610.1; AT5G02610.2	0	3	1	0	1	1	355.566	1064.68	1064.68	0.18	6e-05	HCD (High Energy Collision Dissociation)	MS2	91.5094	120	56.5579	16603	KSI230223_A1G42E_4A_2ul_Triggered.raw	F14	8	1	18	13	0.130035	0.005968	0.1575
	FALSE	High	Mascot (A2)	Unambiguous	[K].LLPLDLRPK.[K]		5	AT3G09500.1	AT3G09500.1; AT3G55170.1; AT2G39390.1; AT5G02610.1; AT5G02610.2	0	3	1	0	1	1	355.566	1064.68	1064.68	-0.16	-6e-05	HCD (High Energy Collision Dissociation)	MS2	88.2136	120	56.8447	16774	KSI230223_A1Af_3A_2ul_Triggered.raw	F12	6	1	18	13	0.20233	0.007574	0.1739
FALSE	High	Master Protein	AT5G66190.1	ATLFNR1, FNR1	0	4.213	7	2	2	2	2	360	40.3	8.13	53		2		2		High	Not Found	1
	Checked	Confidence	Identifying Node	PSM Ambiguity	Annotated Sequence	Modifications	# Proteins	Master Protein Accessions	Protein Accessions	# Missed Cleavages	Charge	DeltaScore	DeltaCn	Rank	Search Engine Rank	m/z [Da]	MH+ [Da]	Theo. MH+ [Da]	DeltaM [ppm]	Deltam/z [Da]	Activation Type	MS Order	Isolation Interference [%]	Ion Inject Time [ms]	RT [min]	First Scan	Spectrum File	File ID	Ions Score	# Protein Groups	Identity Strict	Identity Relaxed	Expectation Value	Percolator q-Value	Percolator PEP
	FALSE	High	Mascot (A2)	Unambiguous	[R].EGQSIGVIPEGIDK.[N]		2	AT5G66190.1	AT5G66190.1; AT5G66190.2	0	2	1	0	1	1	721.38	1441.75	1441.75	0.2	0.00014	HCD (High Energy Collision Dissociation)	MS2	23.5075	120	59.5923	17797	KSI230223_A1Af_3A_2ul_Triggered.raw	F12	35	1	30	23	0.00392122	0.0002252	0.003888
	FALSE	High	Mascot (A2)	Unambiguous	[K].KQEEGIVVNK.[F]		1	AT5G66190.1	AT5G66190.1	1	2	0.5789	0	1	1	572.322	1143.64	1143.64	-0.04	-2e-05	HCD (High Energy Collision Dissociation)	MS2	15.7977	120	24.992	5104	KSI230223_A1Af_3A_2ul_Triggered.raw	F12	38	1	32	25	0.00277738	0.0006535	0.01575
FALSE	High	Master Protein	AT2G04410.1	RPM1-interacting protein 4 (RIN4) family protein	0	4.205	18	1	1	1	1	73	8.1	8.44		47		1		1	Not Found	High	1
	Checked	Confidence	Identifying Node	PSM Ambiguity	Annotated Sequence	Modifications	# Proteins	Master Protein Accessions	Protein Accessions	# Missed Cleavages	Charge	DeltaScore	DeltaCn	Rank	Search Engine Rank	m/z [Da]	MH+ [Da]	Theo. MH+ [Da]	DeltaM [ppm]	Deltam/z [Da]	Activation Type	MS Order	Isolation Interference [%]	Ion Inject Time [ms]	RT [min]	First Scan	Spectrum File	File ID	Ions Score	# Protein Groups	Identity Strict	Identity Relaxed	Expectation Value	Percolator q-Value	Percolator PEP
	FALSE	High	Mascot (B2)	Unambiguous	[K].SDSPGKDEPGYNK.[N]		1	AT2G04410.1	AT2G04410.1	1	3	1	0	1	1	465.212	1393.62	1393.62	-0.26	-0.00012	HCD (High Energy Collision Dissociation)	MS2	0	120	22.4242	4162	KSI230223_A1G42E_4A_2ul_Triggered.raw	F14	47	1	26	19	8.32636e-05	0.0002889	6.242e-05
FALSE	High	Master Protein	AT1G67700.2	unknown protein; FUNCTIONS IN: molecular_function unknown; INVOLVED IN: biological_process unknown; LOCATED IN: chloroplast, chloroplast envelope; EXPRESSED IN: 22 plant structures; EXPRESSED DURING: 13 growth stages; Has 49 Blast hits to 49 proteins in 20 species: Archae - 0; Bacteria - 0; Metazoa - 0; Fungi - 0; Plants - 44; Viruses - 0; Other Eukaryotes - 5 (source: NCBI BLink).	0	4.167	8	1	1	1	1	231	26.1	9.57	50		1		1		High	Not Found	1
	Checked	Confidence	Identifying Node	PSM Ambiguity	Annotated Sequence	Modifications	# Proteins	Master Protein Accessions	Protein Accessions	# Missed Cleavages	Charge	DeltaScore	DeltaCn	Rank	Search Engine Rank	m/z [Da]	MH+ [Da]	Theo. MH+ [Da]	DeltaM [ppm]	Deltam/z [Da]	Activation Type	MS Order	Isolation Interference [%]	Ion Inject Time [ms]	RT [min]	First Scan	Spectrum File	File ID	Ions Score	# Protein Groups	Identity Strict	Identity Relaxed	Expectation Value	Percolator q-Value	Percolator PEP
	FALSE	High	Mascot (A2)	Unambiguous	[K].LSSLNPGSDEKTEETSDEK.[A]		3	AT1G67700.2	AT1G67700.3; AT1G67700.2; AT1G67700.1	1	3	1	0	1	1	689.319	2065.94	2065.94	0.5	0.00034	HCD (High Energy Collision Dissociation)	MS2	38.6527	120	34.241	8472	KSI230223_A1Af_3A_2ul_Triggered.raw	F12	50	1	31	24	0.000118744	0.0002252	6.814e-05
FALSE	High	Master Protein	AT2G42590.3	GRF9, GF14 MU	0.002	4.066	8	2	2	2	1	276	30.9	5.03	44	0	1	1	1	1	High	Not Found	1
	Checked	Confidence	Identifying Node	PSM Ambiguity	Annotated Sequence	Modifications	# Proteins	Master Protein Accessions	Protein Accessions	# Missed Cleavages	Charge	DeltaScore	DeltaCn	Rank	Search Engine Rank	m/z [Da]	MH+ [Da]	Theo. MH+ [Da]	DeltaM [ppm]	Deltam/z [Da]	Activation Type	MS Order	Isolation Interference [%]	Ion Inject Time [ms]	RT [min]	First Scan	Spectrum File	File ID	Ions Score	# Protein Groups	Identity Strict	Identity Relaxed	Expectation Value	Percolator q-Value	Percolator PEP
	FALSE	High	Mascot (A2)	Unambiguous	[K].AYEIATTAAEAK.[L]		3	AT2G42590.3	AT2G42590.3; AT2G42590.2; AT2G42590.1	0	2	1	0	1	1	619.817	1238.63	1238.63	-0.43	-0.00026	HCD (High Energy Collision Dissociation)	MS2	0	120	42.6697	11563	KSI230223_A1Af_3A_2ul_Triggered.raw	F12	44	1	31	24	0.000611894	0.0002252	0.0003018
	FALSE	Medium	Mascot (B2)	Unambiguous	[K].DSTLImQLLR.[D]	M6(Oxidation)	25	AT2G42590.3; AT5G10450.4; AT4G09000.2	AT1G22300.2; AT5G65430.2; AT1G34760.2; AT1G35160.2; AT2G42590.3; AT4G09000.1; AT1G26480.1; AT5G10450.2; AT1G35160.1; AT5G10450.3; AT5G16050.1; AT5G65430.1; AT5G10450.1; AT5G10450.4; AT5G38480.2; AT3G02520.1; AT2G42590.2; AT1G78300.1; AT4G09000.2; AT1G22300.1; AT5G65430.3; AT5G38480.1; AT1G22300.3; AT2G42590.1; AT1G34760.1	0	2	1	0	1	1	603.332	1205.66	1205.66	0.59	0.00035	HCD (High Energy Collision Dissociation)	MS2	0	120	82.661	26090	KSI230223_A1G42E_4A_2ul_Triggered.raw	F14	1	3	32	25	15.6947	0.01302	0.2847
		Name	Abbreviation	Delta Mass	Delta Average Mass	Substitution	Leaving Group	Is Substitution	Position Type	Unimod Accession	Is Crosslink
		Oxidation	Oxidation	15.9949	15.9994	O		FALSE	Any	35	FALSE
FALSE	High	Master Protein	AT1G35680.1	Ribosomal protein L21	0.002	4.023	14	2	2	3	2	220	24	9.25	36	36	1	2	1	2	High	High	1
	Checked	Confidence	Identifying Node	PSM Ambiguity	Annotated Sequence	Modifications	# Proteins	Master Protein Accessions	Protein Accessions	# Missed Cleavages	Charge	DeltaScore	DeltaCn	Rank	Search Engine Rank	m/z [Da]	MH+ [Da]	Theo. MH+ [Da]	DeltaM [ppm]	Deltam/z [Da]	Activation Type	MS Order	Isolation Interference [%]	Ion Inject Time [ms]	RT [min]	First Scan	Spectrum File	File ID	Ions Score	# Protein Groups	Identity Strict	Identity Relaxed	Expectation Value	Percolator q-Value	Percolator PEP
	FALSE	High	Mascot (B2)	Unambiguous	[R].ITGITGYEEYPASPNVAVGEVNL.[-]		1	AT1G35680.1	AT1G35680.1	0	2	1	0	1	1	1197.1	2393.19	2393.19	-0.32	-0.00038	HCD (High Energy Collision Dissociation)	MS2	0	120	90.8935	28997	KSI230223_A1G42E_4A_2ul_Triggered.raw	F14	5	1	31	24	4.25959	0.001034	0.007042
	FALSE	High	Mascot (B2)	Unambiguous	[K].VLLVGTK.[T]		1	AT1G35680.1	AT1G35680.1	0	2	0.5	0	1	1	365.247	729.487	729.487	-0.05	-2e-05	HCD (High Energy Collision Dissociation)	MS2	19.2193	120	40.021	10552	KSI230223_A1G42E_4A_2ul_Triggered.raw	F14	36	1	21	14	0.000401875	0.001198	0.01348
	FALSE	High	Mascot (A2)	Unambiguous	[K].VLLVGTK.[T]		1	AT1G35680.1	AT1G35680.1	0	2	0.4444	0	1	1	365.247	729.487	729.487	0.03	1e-05	HCD (High Energy Collision Dissociation)	MS2	33.7565	120	39.8093	10523	KSI230223_A1Af_3A_2ul_Triggered.raw	F12	36	1	21	14	0.00039545	0.001594	0.02982
FALSE	High	Master Protein	AT2G36620.1	RPL24A	0.002	4.013	7	1	1	1	1	164	18.8	10.7		37		1		1	Not Found	High	1
	Checked	Confidence	Identifying Node	PSM Ambiguity	Annotated Sequence	Modifications	# Proteins	Master Protein Accessions	Protein Accessions	# Missed Cleavages	Charge	DeltaScore	DeltaCn	Rank	Search Engine Rank	m/z [Da]	MH+ [Da]	Theo. MH+ [Da]	DeltaM [ppm]	Deltam/z [Da]	Activation Type	MS Order	Isolation Interference [%]	Ion Inject Time [ms]	RT [min]	First Scan	Spectrum File	File ID	Ions Score	# Protein Groups	Identity Strict	Identity Relaxed	Expectation Value	Percolator q-Value	Percolator PEP
	FALSE	High	Mascot (B2)	Unambiguous	[R].SIVGATLEVIQK.[K]		2	AT2G36620.1	AT3G53020.1; AT2G36620.1	0	2	1	0	1	1	629.374	1257.74	1257.74	-0.11	-7e-05	HCD (High Energy Collision Dissociation)	MS2	69.3204	120	70.2793	21633	KSI230223_A1G42E_4A_2ul_Triggered.raw	F14	37	1	29	22	0.00182817	0.0002889	9.699e-05
FALSE	High	Master Protein	AT3G56910.1	PSRP5	0.002	3.986	11	1	1	2	1	148	16.4	10.86	27	26	1	1	1	1	High	High	1
	Checked	Confidence	Identifying Node	PSM Ambiguity	Annotated Sequence	Modifications	# Proteins	Master Protein Accessions	Protein Accessions	# Missed Cleavages	Charge	DeltaScore	DeltaCn	Rank	Search Engine Rank	m/z [Da]	MH+ [Da]	Theo. MH+ [Da]	DeltaM [ppm]	Deltam/z [Da]	Activation Type	MS Order	Isolation Interference [%]	Ion Inject Time [ms]	RT [min]	First Scan	Spectrum File	File ID	Ions Score	# Protein Groups	Identity Strict	Identity Relaxed	Expectation Value	Percolator q-Value	Percolator PEP
	FALSE	High	Mascot (A2)	Unambiguous	[K].TVVAAVPVDKLPLESK.[E]		1	AT3G56910.1	AT3G56910.1	1	3	1	0	1	1	555.998	1665.98	1665.98	-0.04	-2e-05	HCD (High Energy Collision Dissociation)	MS2	17.7992	120	61.1447	18367	KSI230223_A1Af_3A_2ul_Triggered.raw	F12	27	1	24	17	0.0056865	0.0002252	0.0003022
	FALSE	High	Mascot (B2)	Unambiguous	[K].TVVAAVPVDKLPLESK.[E]		1	AT3G56910.1	AT3G56910.1	1	3	1	0	1	1	555.998	1665.98	1665.98	-0.15	-8e-05	HCD (High Energy Collision Dissociation)	MS2	32.6387	120	61.2495	18332	KSI230223_A1G42E_4A_2ul_Triggered.raw	F14	26	1	24	17	0.00750167	0.0002889	0.0001033
FALSE	High	Master Protein	AT3G54400.1	Eukaryotic aspartyl protease family protein	0.002	3.985	7	1	1	1	1	425	45.4	9.09	33		1		1		High	Not Found	1
	Checked	Confidence	Identifying Node	PSM Ambiguity	Annotated Sequence	Modifications	# Proteins	Master Protein Accessions	Protein Accessions	# Missed Cleavages	Charge	DeltaScore	DeltaCn	Rank	Search Engine Rank	m/z [Da]	MH+ [Da]	Theo. MH+ [Da]	DeltaM [ppm]	Deltam/z [Da]	Activation Type	MS Order	Isolation Interference [%]	Ion Inject Time [ms]	RT [min]	First Scan	Spectrum File	File ID	Ions Score	# Protein Groups	Identity Strict	Identity Relaxed	Expectation Value	Percolator q-Value	Percolator PEP
	FALSE	High	Mascot (A2)	Unambiguous	[K].IVDIPTSALAFDPATGAGTIFDSGTVYTR.[L]		1	AT3G54400.1	AT3G54400.1	0	3	1	0	1	1	986.171	2956.5	2956.49	1.33	0.00131	HCD (High Energy Collision Dissociation)	MS2	6.48394	120	99.5195	31950	KSI230223_A1Af_3A_2ul_Triggered.raw	F12	33	1	30	23	0.00562384	0.0002252	0.0001034
FALSE	High	Master Protein	AT4G30920.1	Cytosol aminopeptidase family protein	0.002	3.864	4	2	2	2	2	583	61.3	7.08	94		2		2		High	Not Found	1
	Checked	Confidence	Identifying Node	PSM Ambiguity	Annotated Sequence	Modifications	# Proteins	Master Protein Accessions	Protein Accessions	# Missed Cleavages	Charge	DeltaScore	DeltaCn	Rank	Search Engine Rank	m/z [Da]	MH+ [Da]	Theo. MH+ [Da]	DeltaM [ppm]	Deltam/z [Da]	Activation Type	MS Order	Isolation Interference [%]	Ion Inject Time [ms]	RT [min]	First Scan	Spectrum File	File ID	Ions Score	# Protein Groups	Identity Strict	Identity Relaxed	Expectation Value	Percolator q-Value	Percolator PEP
	FALSE	High	Mascot (A2)	Unambiguous	[K].TIEVNNTDAEGR.[L]		3	AT4G30920.1	AT2G24200.3; AT4G30920.1; AT2G24200.1	0	2	0.8989	0	1	1	659.816	1318.62	1318.62	0.55	0.00036	HCD (High Energy Collision Dissociation)	MS2	0	120	33.2835	8135	KSI230223_A1Af_3A_2ul_Triggered.raw	F12	89	1	29	22	1.1721e-08	0.0002252	0.0007293
	FALSE	High	Mascot (A2)	Unambiguous	[K].GLTFDSGGYNIK.[IT]		4	AT4G30920.1	AT4G30910.1; AT2G24200.3; AT4G30920.1; AT2G24200.1	0	2	1	0	1	1	636.316	1271.62	1271.63	-1.54	-0.00098	HCD (High Energy Collision Dissociation)	MS2	56.2606	120	59.79	17870	KSI230223_A1Af_3A_2ul_Triggered.raw	F12	23	1	29	22	0.0432995	0.007915	0.1876
FALSE	High	Master Protein	AT5G08280.1	HEMC	0.002	3.863	7	3	3	3	3	382	41	8.47	29		3		3		High	Not Found	1
	Checked	Confidence	Identifying Node	PSM Ambiguity	Annotated Sequence	Modifications	# Proteins	Master Protein Accessions	Protein Accessions	# Missed Cleavages	Charge	DeltaScore	DeltaCn	Rank	Search Engine Rank	m/z [Da]	MH+ [Da]	Theo. MH+ [Da]	DeltaM [ppm]	Deltam/z [Da]	Activation Type	MS Order	Isolation Interference [%]	Ion Inject Time [ms]	RT [min]	First Scan	Spectrum File	File ID	Ions Score	# Protein Groups	Identity Strict	Identity Relaxed	Expectation Value	Percolator q-Value	Percolator PEP
	FALSE	High	Mascot (A2)	Unambiguous	[K].ILSQPLADIGGK.[G]		1	AT5G08280.1	AT5G08280.1	0	2	1	0	1	1	606.353	1211.7	1211.7	0.08	5e-05	HCD (High Energy Collision Dissociation)	MS2	51.2323	120	58.1979	17279	KSI230223_A1Af_3A_2ul_Triggered.raw	F12	29	1	28	21	0.00840016	0.000439	0.0148
	FALSE	High	Mascot (A2)	Unambiguous	[R].TPIAGYASK.[D]		1	AT5G08280.1	AT5G08280.1	0	2	1	0	1	1	454.248	907.489	907.488	0.44	0.0002	HCD (High Energy Collision Dissociation)	MS2	76.5153	120	32.7054	7919	KSI230223_A1Af_3A_2ul_Triggered.raw	F12	4	1	31	24	4.87831	0.003907	0.08575
	FALSE	High	Mascot (A2)	Unambiguous	[R].LAIScER.[A]	C5(Carbamidomethyl)	1	AT5G08280.1	AT5G08280.1	0	2	1	0	1	1	424.718	848.43	848.429	0.18	7e-05	HCD (High Energy Collision Dissociation)	MS2	85.0419	120	32.4304	7818	KSI230223_A1Af_3A_2ul_Triggered.raw	F12	9	1	32	25	2.47285	0.004633	0.1079
		Name	Abbreviation	Delta Mass	Delta Average Mass	Substitution	Leaving Group	Is Substitution	Position Type	Unimod Accession	Is Crosslink
		Carbamidomethyl	Carbamidomethyl	57.0215	57.0513	H(3) C(2) N O		FALSE	Any	4	FALSE
FALSE	High	Master Protein	AT5G59880.1	ADF3	0.002	3.841	15	1	1	1	1	139	15.9	6.34	0		1		1		High	Not Found	1
	Checked	Confidence	Identifying Node	PSM Ambiguity	Annotated Sequence	Modifications	# Proteins	Master Protein Accessions	Protein Accessions	# Missed Cleavages	Charge	DeltaScore	DeltaCn	Rank	Search Engine Rank	m/z [Da]	MH+ [Da]	Theo. MH+ [Da]	DeltaM [ppm]	Deltam/z [Da]	Activation Type	MS Order	Isolation Interference [%]	Ion Inject Time [ms]	RT [min]	First Scan	Spectrum File	File ID	Ions Score	# Protein Groups	Identity Strict	Identity Relaxed	Expectation Value	Percolator q-Value	Percolator PEP
	FALSE	High	Mascot (A2)	Unambiguous	[K].IGEPGQTHEDLAASLPADEcR.[Y]	C20(Carbamidomethyl)	2	AT5G59880.1	AT5G59880.2; AT5G59880.1	0	3	1	0	1	1	756.018	2266.04	2266.04	0.05	4e-05	HCD (High Energy Collision Dissociation)	MS2	45.6388	120	52.9451	15348	KSI230223_A1Af_3A_2ul_Triggered.raw	F12	10	1	32	25	1.60471	0.0002252	0.0001441
		Name	Abbreviation	Delta Mass	Delta Average Mass	Substitution	Leaving Group	Is Substitution	Position Type	Unimod Accession	Is Crosslink
		Carbamidomethyl	Carbamidomethyl	57.0215	57.0513	H(3) C(2) N O		FALSE	Any	4	FALSE
FALSE	High	Master Protein	AT1G26880.1	Ribosomal protein L34e superfamily protein	0.002	3.839	17	2	2	2	2	120	13.7	11.59	0	39	1	1	1	1	High	High	1
	Checked	Confidence	Identifying Node	PSM Ambiguity	Annotated Sequence	Modifications	# Proteins	Master Protein Accessions	Protein Accessions	# Missed Cleavages	Charge	DeltaScore	DeltaCn	Rank	Search Engine Rank	m/z [Da]	MH+ [Da]	Theo. MH+ [Da]	DeltaM [ppm]	Deltam/z [Da]	Activation Type	MS Order	Isolation Interference [%]	Ion Inject Time [ms]	RT [min]	First Scan	Spectrum File	File ID	Ions Score	# Protein Groups	Identity Strict	Identity Relaxed	Expectation Value	Percolator q-Value	Percolator PEP
	FALSE	High	Mascot (B2)	Unambiguous	[R].AFLVEEQK.[I]		3	AT1G26880.1	AT3G28900.1; AT1G69620.1; AT1G26880.1	0	2	1	0	1	1	482.261	963.514	963.515	-0.19	-9e-05	HCD (High Energy Collision Dissociation)	MS2	0	120	43.2522	11733	KSI230223_A1G42E_4A_2ul_Triggered.raw	F14	39	1	31	24	0.00163521	0.0002889	0.002295
	FALSE	High	Mascot (A2)	Unambiguous	[R].AYGGVLSGSAVR.[E]		3	AT1G26880.1	AT1G69620.1; AT1G26880.1; AT1G26880.2	0	2	1	0	1	1	568.807	1136.61	1136.61	0.25	0.00014	HCD (High Energy Collision Dissociation)	MS2	91.0341	120	46.7639	13083	KSI230223_A1Af_3A_2ul_Triggered.raw	F12	2	1	31	24	9.66858	0.002869	0.06312
FALSE	High	Master Protein	ATCG00660.1	RPL20	0.002	3.799	10	1	1	1	1	117	14.2	11.88	22		1		1		High	Not Found	1
	Checked	Confidence	Identifying Node	PSM Ambiguity	Annotated Sequence	Modifications	# Proteins	Master Protein Accessions	Protein Accessions	# Missed Cleavages	Charge	DeltaScore	DeltaCn	Rank	Search Engine Rank	m/z [Da]	MH+ [Da]	Theo. MH+ [Da]	DeltaM [ppm]	Deltam/z [Da]	Activation Type	MS Order	Isolation Interference [%]	Ion Inject Time [ms]	RT [min]	First Scan	Spectrum File	File ID	Ions Score	# Protein Groups	Identity Strict	Identity Relaxed	Expectation Value	Percolator q-Value	Percolator PEP
	FALSE	High	Mascot (A2)	Unambiguous	[R].ScLYTISNDIKK.[-]	C2(Carbamidomethyl)	1	ATCG00660.1	ATCG00660.1	1	3	1	0	1	1	481.25	1441.74	1441.74	0.19	9e-05	HCD (High Energy Collision Dissociation)	MS2	57.5765	120	47.1321	13219	KSI230223_A1Af_3A_2ul_Triggered.raw	F12	22	1	30	23	0.0781242	0.0002252	0.0001587
		Name	Abbreviation	Delta Mass	Delta Average Mass	Substitution	Leaving Group	Is Substitution	Position Type	Unimod Accession	Is Crosslink
		Carbamidomethyl	Carbamidomethyl	57.0215	57.0513	H(3) C(2) N O		FALSE	Any	4	FALSE
FALSE	High	Master Protein	AT1G72610.1	GLP1, ATGER1, GER1	0.002	3.645	8	1	1	1	1	208	21.5	9.2		0		1		1	Not Found	High	1
	Checked	Confidence	Identifying Node	PSM Ambiguity	Annotated Sequence	Modifications	# Proteins	Master Protein Accessions	Protein Accessions	# Missed Cleavages	Charge	DeltaScore	DeltaCn	Rank	Search Engine Rank	m/z [Da]	MH+ [Da]	Theo. MH+ [Da]	DeltaM [ppm]	Deltam/z [Da]	Activation Type	MS Order	Isolation Interference [%]	Ion Inject Time [ms]	RT [min]	First Scan	Spectrum File	File ID	Ions Score	# Protein Groups	Identity Strict	Identity Relaxed	Expectation Value	Percolator q-Value	Percolator PEP
	FALSE	High	Mascot (B2)	Unambiguous	[R].AETPAGYPcIRPIHVK.[A]	C9(Carbamidomethyl)	1	AT1G72610.1	AT1G72610.1	0	4	1	0	1	1	452.992	1808.95	1808.95	-0.24	-0.00011	HCD (High Energy Collision Dissociation)	MS2	27.939	120	47.4971	13304	KSI230223_A1G42E_4A_2ul_Triggered.raw	F14	7	1	30	23	2.22114	0.0002889	0.0002265
		Name	Abbreviation	Delta Mass	Delta Average Mass	Substitution	Leaving Group	Is Substitution	Position Type	Unimod Accession	Is Crosslink
		Carbamidomethyl	Carbamidomethyl	57.0215	57.0513	H(3) C(2) N O		FALSE	Any	4	FALSE
FALSE	High	Master Protein	AT3G25520.1	ATL5, PGY3, OLI5, RPL5A	0.002	3.623	9	2	2	3	2	301	34.3	9.31	39	28	2	1	2	1	High	High	1
	Checked	Confidence	Identifying Node	PSM Ambiguity	Annotated Sequence	Modifications	# Proteins	Master Protein Accessions	Protein Accessions	# Missed Cleavages	Charge	DeltaScore	DeltaCn	Rank	Search Engine Rank	m/z [Da]	MH+ [Da]	Theo. MH+ [Da]	DeltaM [ppm]	Deltam/z [Da]	Activation Type	MS Order	Isolation Interference [%]	Ion Inject Time [ms]	RT [min]	First Scan	Spectrum File	File ID	Ions Score	# Protein Groups	Identity Strict	Identity Relaxed	Expectation Value	Percolator q-Value	Percolator PEP
	FALSE	High	Mascot (A2)	Unambiguous	[R].ALLDVGLIR.[T]		3	AT3G25520.1	AT3G25520.2; AT3G25520.1; AT5G39740.1	0	2	0.8718	0	1	1	485.308	969.609	969.609	-0.09	-4e-05	HCD (High Energy Collision Dissociation)	MS2	0	120	72.5146	22553	KSI230223_A1Af_3A_2ul_Triggered.raw	F12	39	1	24	17	0.000340269	0.0002252	0.006574
	FALSE	High	Mascot (A2)	Unambiguous	[K].DIVAQIVSASIAGDIVK.[A]		2	AT3G25520.1	AT3G25520.1; AT5G39740.1	0	3	1	0	1	1	566.993	1698.96	1698.96	0.23	0.00013	HCD (High Energy Collision Dissociation)	MS2	6.11619	120	103.897	33036	KSI230223_A1Af_3A_2ul_Triggered.raw	F12	7	1	28	21	1.41088	0.001594	0.03628
	FALSE	High	Mascot (B2)	Unambiguous	[R].ALLDVGLIR.[T]		3	AT3G25520.1	AT3G25520.2; AT3G25520.1; AT5G39740.1	0	2	0.8214	0	1	1	485.308	969.609	969.609	0.35	0.00017	HCD (High Energy Collision Dissociation)	MS2	0	120	72.4462	22422	KSI230223_A1G42E_4A_2ul_Triggered.raw	F14	28	1	24	17	0.00477334	0.002535	0.05843
FALSE	High	Master Protein	AT4G27520.1	ENODL2, AtENODL2	0.002	3.602	3	1	1	1	1	349	35	9.32	38		1		1		High	Not Found	1
	Checked	Confidence	Identifying Node	PSM Ambiguity	Annotated Sequence	Modifications	# Proteins	Master Protein Accessions	Protein Accessions	# Missed Cleavages	Charge	DeltaScore	DeltaCn	Rank	Search Engine Rank	m/z [Da]	MH+ [Da]	Theo. MH+ [Da]	DeltaM [ppm]	Deltam/z [Da]	Activation Type	MS Order	Isolation Interference [%]	Ion Inject Time [ms]	RT [min]	First Scan	Spectrum File	File ID	Ions Score	# Protein Groups	Identity Strict	Identity Relaxed	Expectation Value	Percolator q-Value	Percolator PEP
	FALSE	High	Mascot (A2)	Unambiguous	[R].VDDGDSEISLDR.[Y]		1	AT4G27520.1	AT4G27520.1	0	2	1	0	1	1	660.799	1320.59	1320.59	-1.03	-0.00068	HCD (High Energy Collision Dissociation)	MS2	27.1813	120	46.6351	13036	KSI230223_A1Af_3A_2ul_Triggered.raw	F12	38	1	26	19	0.00065431	0.0002252	0.0002503
FALSE	High	Master Protein	AT5G35360.3	CAC2	0.002	3.571	3	1	1	1	1	555	60.7	7.66		40		1		1	Not Found	High	1
	Checked	Confidence	Identifying Node	PSM Ambiguity	Annotated Sequence	Modifications	# Proteins	Master Protein Accessions	Protein Accessions	# Missed Cleavages	Charge	DeltaScore	DeltaCn	Rank	Search Engine Rank	m/z [Da]	MH+ [Da]	Theo. MH+ [Da]	DeltaM [ppm]	Deltam/z [Da]	Activation Type	MS Order	Isolation Interference [%]	Ion Inject Time [ms]	RT [min]	First Scan	Spectrum File	File ID	Ions Score	# Protein Groups	Identity Strict	Identity Relaxed	Expectation Value	Percolator q-Value	Percolator PEP
	FALSE	High	Mascot (B2)	Unambiguous	[K].LLEEAPSPALTAELR.[K]		3	AT5G35360.3	AT5G35360.1; AT5G35360.2; AT5G35360.3	0	2	1	0	1	1	805.444	1609.88	1609.88	0.15	0.00012	HCD (High Energy Collision Dissociation)	MS2	16.2691	120	68.8704	21117	KSI230223_A1G42E_4A_2ul_Triggered.raw	F14	40	1	30	23	0.00111944	0.0002889	0.0002685
FALSE	High	Master Protein	AT3G53420.1	PIP2A, PIP2, PIP2;1	0.002	3.529	3	1	1	1	1	287	30.5	8.4		42		1		1	Not Found	High	1
	Checked	Confidence	Identifying Node	PSM Ambiguity	Annotated Sequence	Modifications	# Proteins	Master Protein Accessions	Protein Accessions	# Missed Cleavages	Charge	DeltaScore	DeltaCn	Rank	Search Engine Rank	m/z [Da]	MH+ [Da]	Theo. MH+ [Da]	DeltaM [ppm]	Deltam/z [Da]	Activation Type	MS Order	Isolation Interference [%]	Ion Inject Time [ms]	RT [min]	First Scan	Spectrum File	File ID	Ions Score	# Protein Groups	Identity Strict	Identity Relaxed	Expectation Value	Percolator q-Value	Percolator PEP
	FALSE	High	Mascot (B2)	Unambiguous	[R].SFGAAVIYNK.[S]		2	AT3G53420.1	AT2G37170.1; AT3G53420.1	0	2	1	0	1	1	535.287	1069.57	1069.57	-0.91	-0.00049	HCD (High Energy Collision Dissociation)	MS2	0	120	51.137	14623	KSI230223_A1G42E_4A_2ul_Triggered.raw	F14	42	1	29	22	0.000523345	0.0002889	0.000296
FALSE	High	Master Protein	AT5G46290.3	KASI	0.002	3.412	2	1	1	1	1	489	52.1	8.21		61		1		1	Not Found	High	1
	Checked	Confidence	Identifying Node	PSM Ambiguity	Annotated Sequence	Modifications	# Proteins	Master Protein Accessions	Protein Accessions	# Missed Cleavages	Charge	DeltaScore	DeltaCn	Rank	Search Engine Rank	m/z [Da]	MH+ [Da]	Theo. MH+ [Da]	DeltaM [ppm]	Deltam/z [Da]	Activation Type	MS Order	Isolation Interference [%]	Ion Inject Time [ms]	RT [min]	First Scan	Spectrum File	File ID	Ions Score	# Protein Groups	Identity Strict	Identity Relaxed	Expectation Value	Percolator q-Value	Percolator PEP
	FALSE	High	Mascot (B2)	Unambiguous	[R].ADGLGVSScIER.[C]	C9(Carbamidomethyl)	3	AT5G46290.3	AT5G46290.2; AT5G46290.3; AT5G46290.1	0	2	0.8361	0	1	1	632.303	1263.6	1263.6	-1.45	-0.00091	HCD (High Energy Collision Dissociation)	MS2	0	120	47.0198	13132	KSI230223_A1G42E_4A_2ul_Triggered.raw	F14	61	1	30	23	9.17115e-06	0.0002889	0.0003869
		Name	Abbreviation	Delta Mass	Delta Average Mass	Substitution	Leaving Group	Is Substitution	Position Type	Unimod Accession	Is Crosslink
		Carbamidomethyl	Carbamidomethyl	57.0215	57.0513	H(3) C(2) N O		FALSE	Any	4	FALSE
FALSE	High	Master Protein	AT3G52150.1	RNA-binding (RRM/RBD/RNP motifs) family protein	0.002	3.393	4	1	1	1	1	253	27.7	8.97	37		1		1		High	Not Found	1
	Checked	Confidence	Identifying Node	PSM Ambiguity	Annotated Sequence	Modifications	# Proteins	Master Protein Accessions	Protein Accessions	# Missed Cleavages	Charge	DeltaScore	DeltaCn	Rank	Search Engine Rank	m/z [Da]	MH+ [Da]	Theo. MH+ [Da]	DeltaM [ppm]	Deltam/z [Da]	Activation Type	MS Order	Isolation Interference [%]	Ion Inject Time [ms]	RT [min]	First Scan	Spectrum File	File ID	Ions Score	# Protein Groups	Identity Strict	Identity Relaxed	Expectation Value	Percolator q-Value	Percolator PEP
	FALSE	High	Mascot (A2)	Unambiguous	[K].SVEDANAVVEK.[L]		1	AT3G52150.1	AT3G52150.1	0	2	1	0	1	1	580.793	1160.58	1160.58	0.03	2e-05	HCD (High Energy Collision Dissociation)	MS2	41.9148	120	34.4588	8551	KSI230223_A1Af_3A_2ul_Triggered.raw	F12	37	1	31	24	0.00315276	0.0002252	0.000405
FALSE	High	Master Protein	AT3G43980.1	Ribosomal protein S14p/S29e family protein	0.002	3.276	38	2	2	3	2	56	6.4	10.02	16	22	1	2	1	2	High	High	1
	Checked	Confidence	Identifying Node	PSM Ambiguity	Annotated Sequence	Modifications	# Proteins	Master Protein Accessions	Protein Accessions	# Missed Cleavages	Charge	DeltaScore	DeltaCn	Rank	Search Engine Rank	m/z [Da]	MH+ [Da]	Theo. MH+ [Da]	DeltaM [ppm]	Deltam/z [Da]	Activation Type	MS Order	Isolation Interference [%]	Ion Inject Time [ms]	RT [min]	First Scan	Spectrum File	File ID	Ions Score	# Protein Groups	Identity Strict	Identity Relaxed	Expectation Value	Percolator q-Value	Percolator PEP
	FALSE	High	Mascot (B2)	Unambiguous	[R].VcGNSHGLIR.[K]	C2(Carbamidomethyl)	1	AT3G43980.1	AT3G43980.1	0	3	1	0	1	1	371.526	1112.56	1112.56	-0.2	-7e-05	HCD (High Energy Collision Dissociation)	MS2	93.662	120	27.4235	5943	KSI230223_A1G42E_4A_2ul_Triggered.raw	F14	17	1	29	22	0.183157	0.000542	0.004663
		Name	Abbreviation	Delta Mass	Delta Average Mass	Substitution	Leaving Group	Is Substitution	Position Type	Unimod Accession	Is Crosslink
		Carbamidomethyl	Carbamidomethyl	57.0215	57.0513	H(3) C(2) N O		FALSE	Any	4	FALSE
	FALSE	High	Mascot (A2)	Unambiguous	[R].VcGNSHGLIR.[K]	C2(Carbamidomethyl)	1	AT3G43980.1	AT3G43980.1	0	3	1	0	1	1	371.526	1112.56	1112.56	0.21	8e-05	HCD (High Energy Collision Dissociation)	MS2	96.8383	120	27.4677	5996	KSI230223_A1Af_3A_2ul_Triggered.raw	F12	16	1	29	22	0.207475	0.001427	0.02686
		Name	Abbreviation	Delta Mass	Delta Average Mass	Substitution	Leaving Group	Is Substitution	Position Type	Unimod Accession	Is Crosslink
		Carbamidomethyl	Carbamidomethyl	57.0215	57.0513	H(3) C(2) N O		FALSE	Any	4	FALSE
	FALSE	High	Mascot (B2)	Unambiguous	[M].GHSNVWNSHPK.[K]		1	AT3G43980.1	AT3G43980.1	0	3	1	0	1	1	421.539	1262.6	1262.6	0.33	0.00014	HCD (High Energy Collision Dissociation)	MS2	6.26169	120	23.5612	4566	KSI230223_A1G42E_4A_2ul_Triggered.raw	F14	19	1	30	23	0.130157	0.004656	0.1136
FALSE	High	Master Protein	AT4G29410.1	Ribosomal L28e protein family	0.002	3.276	7	1	1	2	1	143	15.9	11.05	33	42	1	1	1	1	High	High	1
	Checked	Confidence	Identifying Node	PSM Ambiguity	Annotated Sequence	Modifications	# Proteins	Master Protein Accessions	Protein Accessions	# Missed Cleavages	Charge	DeltaScore	DeltaCn	Rank	Search Engine Rank	m/z [Da]	MH+ [Da]	Theo. MH+ [Da]	DeltaM [ppm]	Deltam/z [Da]	Activation Type	MS Order	Isolation Interference [%]	Ion Inject Time [ms]	RT [min]	First Scan	Spectrum File	File ID	Ions Score	# Protein Groups	Identity Strict	Identity Relaxed	Expectation Value	Percolator q-Value	Percolator PEP
	FALSE	High	Mascot (A2)	Unambiguous	[K].DQGVVLGTTK.[T]		1	AT4G29410.1	AT4G29410.1	0	2	1	0	1	1	509.283	1017.56	1017.56	0.46	0.00023	HCD (High Energy Collision Dissociation)	MS2	36.6537	120	37.7115	9747	KSI230223_A1Af_3A_2ul_Triggered.raw	F12	33	1	31	24	0.00714046	0.0002252	0.003213
	FALSE	High	Mascot (B2)	Unambiguous	[K].DQGVVLGTTK.[T]		1	AT4G29410.1	AT4G29410.1	0	2	0.9286	0	1	1	509.283	1017.56	1017.56	0.58	0.0003	HCD (High Energy Collision Dissociation)	MS2	14.0238	120	37.8624	9755	KSI230223_A1G42E_4A_2ul_Triggered.raw	F14	42	1	31	24	0.000868413	0.0002889	0.00053
FALSE	High	Master Protein	AT5G36790.1	Haloacid dehalogenase-like hydrolase (HAD) superfamily protein	0.002	3.206	6	2	2	2	2	362	39.7	7.25	42		2		2		High	Not Found	1
	Checked	Confidence	Identifying Node	PSM Ambiguity	Annotated Sequence	Modifications	# Proteins	Master Protein Accessions	Protein Accessions	# Missed Cleavages	Charge	DeltaScore	DeltaCn	Rank	Search Engine Rank	m/z [Da]	MH+ [Da]	Theo. MH+ [Da]	DeltaM [ppm]	Deltam/z [Da]	Activation Type	MS Order	Isolation Interference [%]	Ion Inject Time [ms]	RT [min]	First Scan	Spectrum File	File ID	Ions Score	# Protein Groups	Identity Strict	Identity Relaxed	Expectation Value	Percolator q-Value	Percolator PEP
	FALSE	High	Mascot (A2)	Unambiguous	[R].ENPGcLFIATNR.[D]	C5(Carbamidomethyl)	3	AT5G36790.1	AT5G36700.3; AT5G47760.1; AT5G36790.1	0	2	1	0	1	1	696.341	1391.67	1391.67	0.54	0.00038	HCD (High Energy Collision Dissociation)	MS2	72.8609	120	59.7497	17855	KSI230223_A1Af_3A_2ul_Triggered.raw	F12	42	1	30	23	0.00075842	0.0002252	0.001791
		Name	Abbreviation	Delta Mass	Delta Average Mass	Substitution	Leaving Group	Is Substitution	Position Type	Unimod Accession	Is Crosslink
		Carbamidomethyl	Carbamidomethyl	57.0215	57.0513	H(3) C(2) N O		FALSE	Any	4	FALSE
	FALSE	Medium	Mascot (A2)	Unambiguous	[K].IQPDFYTSK.[I]		1	AT5G36790.1	AT5G36790.1	0	2	1	0	1	1	549.777	1098.55	1098.55	-0.26	-0.00014	HCD (High Energy Collision Dissociation)	MS2	69.1504	120	46.7251	13069	KSI230223_A1Af_3A_2ul_Triggered.raw	F12	10	1	29	22	0.884683	0.01512	0.3477
FALSE	High	Master Protein	AT5G13510.1	Ribosomal protein L10 family protein	0.002	3.204	5	1	1	2	1	220	24.7	9.32	30	44	1	1	1	1	High	High	1
	Checked	Confidence	Identifying Node	PSM Ambiguity	Annotated Sequence	Modifications	# Proteins	Master Protein Accessions	Protein Accessions	# Missed Cleavages	Charge	DeltaScore	DeltaCn	Rank	Search Engine Rank	m/z [Da]	MH+ [Da]	Theo. MH+ [Da]	DeltaM [ppm]	Deltam/z [Da]	Activation Type	MS Order	Isolation Interference [%]	Ion Inject Time [ms]	RT [min]	First Scan	Spectrum File	File ID	Ions Score	# Protein Groups	Identity Strict	Identity Relaxed	Expectation Value	Percolator q-Value	Percolator PEP
	FALSE	High	Mascot (A2)	Unambiguous	[R].NKKEETVEAVK.[S]		1	AT5G13510.1	AT5G13510.1	2	3	0.7333	0	1	1	425.57	1274.7	1274.7	0.4	0.00017	HCD (High Energy Collision Dissociation)	MS2	56.2645	120	19.3455	3189	KSI230223_A1Af_3A_2ul_Triggered.raw	F12	30	1	32	25	0.0163226	0.0002252	0.002709
	FALSE	High	Mascot (B2)	Unambiguous	[R].NKKEETVEAVK.[S]		1	AT5G13510.1	AT5G13510.1	2	3	0.9318	0	1	1	425.57	1274.7	1274.7	0.32	0.00014	HCD (High Energy Collision Dissociation)	MS2	54.0435	120	19.7054	3273	KSI230223_A1G42E_4A_2ul_Triggered.raw	F14	44	1	32	25	0.000727426	0.0002889	0.0006256
FALSE	High	Master Protein	AT2G43750.1	OASB, ACS1, CPACS1, ATCS-B	0.002	3.173	3	1	1	1	1	392	41.6	8.02	22		1		1		High	Not Found	1
	Checked	Confidence	Identifying Node	PSM Ambiguity	Annotated Sequence	Modifications	# Proteins	Master Protein Accessions	Protein Accessions	# Missed Cleavages	Charge	DeltaScore	DeltaCn	Rank	Search Engine Rank	m/z [Da]	MH+ [Da]	Theo. MH+ [Da]	DeltaM [ppm]	Deltam/z [Da]	Activation Type	MS Order	Isolation Interference [%]	Ion Inject Time [ms]	RT [min]	First Scan	Spectrum File	File ID	Ions Score	# Protein Groups	Identity Strict	Identity Relaxed	Expectation Value	Percolator q-Value	Percolator PEP
	FALSE	High	Mascot (A2)	Unambiguous	[K].IQGIGAGFVPK.[N]		1	AT2G43750.1	AT2G43750.1	0	2	1	0	1	1	543.818	1086.63	1086.63	-0.85	-0.00046	HCD (High Energy Collision Dissociation)	MS2	43.3015	120	58.1624	17266	KSI230223_A1Af_3A_2ul_Triggered.raw	F12	22	1	31	24	0.0793616	0.0002252	0.000672
FALSE	High	Master Protein	AT2G28900.1	OEP16, ATOEP16-L, ATOEP16-1, OEP16-1	0.002	3.167	9	1	1	1	1	148	15.5	9.13	50		1		1		High	Not Found	1
	Checked	Confidence	Identifying Node	PSM Ambiguity	Annotated Sequence	Modifications	# Proteins	Master Protein Accessions	Protein Accessions	# Missed Cleavages	Charge	DeltaScore	DeltaCn	Rank	Search Engine Rank	m/z [Da]	MH+ [Da]	Theo. MH+ [Da]	DeltaM [ppm]	Deltam/z [Da]	Activation Type	MS Order	Isolation Interference [%]	Ion Inject Time [ms]	RT [min]	First Scan	Spectrum File	File ID	Ions Score	# Protein Groups	Identity Strict	Identity Relaxed	Expectation Value	Percolator q-Value	Percolator PEP
	FALSE	High	Mascot (A2)	Unambiguous	[M].PSSTFSGTVSTPK.[L]		1	AT2G28900.1	AT2G28900.1	0	2	1	0	1	1	648.328	1295.65	1295.65	0.46	0.0003	HCD (High Energy Collision Dissociation)	MS2	0	120	39.7613	10505	KSI230223_A1Af_3A_2ul_Triggered.raw	F12	50	1	31	24	0.000162313	0.0002252	0.0006809
FALSE	High	Master Protein	AT5G25610.1	RD22, ATRD22	0.002	3.165	4	1	1	1	1	392	42.2	9.36		26		1		1	Not Found	High	1
	Checked	Confidence	Identifying Node	PSM Ambiguity	Annotated Sequence	Modifications	# Proteins	Master Protein Accessions	Protein Accessions	# Missed Cleavages	Charge	DeltaScore	DeltaCn	Rank	Search Engine Rank	m/z [Da]	MH+ [Da]	Theo. MH+ [Da]	DeltaM [ppm]	Deltam/z [Da]	Activation Type	MS Order	Isolation Interference [%]	Ion Inject Time [ms]	RT [min]	First Scan	Spectrum File	File ID	Ions Score	# Protein Groups	Identity Strict	Identity Relaxed	Expectation Value	Percolator q-Value	Percolator PEP
	FALSE	High	Mascot (B2)	Unambiguous	[K].GKPGGGTHVSVGSGK.[G]		1	AT5G25610.1	AT5G25610.1	0	3	1	0	1	1	442.237	1324.7	1324.7	0.36	0.00016	HCD (High Energy Collision Dissociation)	MS2	35.52	120	19.1398	3076	KSI230223_A1G42E_4A_2ul_Triggered.raw	F14	26	1	31	24	0.0374986	0.0002889	0.0006834
FALSE	High	Master Protein	AT4G14880.1	OASA1, OLD3, CYTACS1	0.002	3.141	7	1	1	1	1	322	33.8	6.14	20		1		1		High	Not Found	1
	Checked	Confidence	Identifying Node	PSM Ambiguity	Annotated Sequence	Modifications	# Proteins	Master Protein Accessions	Protein Accessions	# Missed Cleavages	Charge	DeltaScore	DeltaCn	Rank	Search Engine Rank	m/z [Da]	MH+ [Da]	Theo. MH+ [Da]	DeltaM [ppm]	Deltam/z [Da]	Activation Type	MS Order	Isolation Interference [%]	Ion Inject Time [ms]	RT [min]	First Scan	Spectrum File	File ID	Ions Score	# Protein Groups	Identity Strict	Identity Relaxed	Expectation Value	Percolator q-Value	Percolator PEP
	FALSE	High	Mascot (A2)	Unambiguous	[K].DVTELIGNTPLVYLNNVAEGcVGR.[V]	C21(Carbamidomethyl)	1	AT4G14880.1	AT4G14880.1	0	3	1	0	1	1	868.443	2603.31	2603.31	0.12	0.00011	HCD (High Energy Collision Dissociation)	MS2	61.8029	120	106.641	33706	KSI230223_A1Af_3A_2ul_Triggered.raw	F12	20	1	30	23	0.123065	0.0002252	0.0007236
		Name	Abbreviation	Delta Mass	Delta Average Mass	Substitution	Leaving Group	Is Substitution	Position Type	Unimod Accession	Is Crosslink
		Carbamidomethyl	Carbamidomethyl	57.0215	57.0513	H(3) C(2) N O		FALSE	Any	4	FALSE
FALSE	High	Master Protein	AT1G72370.1	P40, AP40, RP40, RPSAA	0.002	3.117	4	1	1	1	1	298	32.3	5.15	0		1		1		High	Not Found	1
	Checked	Confidence	Identifying Node	PSM Ambiguity	Annotated Sequence	Modifications	# Proteins	Master Protein Accessions	Protein Accessions	# Missed Cleavages	Charge	DeltaScore	DeltaCn	Rank	Search Engine Rank	m/z [Da]	MH+ [Da]	Theo. MH+ [Da]	DeltaM [ppm]	Deltam/z [Da]	Activation Type	MS Order	Isolation Interference [%]	Ion Inject Time [ms]	RT [min]	First Scan	Spectrum File	File ID	Ions Score	# Protein Groups	Identity Strict	Identity Relaxed	Expectation Value	Percolator q-Value	Percolator PEP
	FALSE	High	Mascot (A2)	Unambiguous	[K].FAQYTGANAIAGR.[H]		2	AT1G72370.1	AT1G72370.2; AT1G72370.1	0	2	1	0	1	1	670.341	1339.67	1339.68	-0.44	-0.0003	HCD (High Energy Collision Dissociation)	MS2	93.8652	120	48.113	13571	KSI230223_A1Af_3A_2ul_Triggered.raw	F12	2	1	31	24	7.3328	0.0002252	0.000764
FALSE	High	Master Protein	ATCG00650.1	RPS18	0.002	3.059	12	1	1	2	1	101	12.1	12.16	0	30	1	1	1	1	High	High	1
	Checked	Confidence	Identifying Node	PSM Ambiguity	Annotated Sequence	Modifications	# Proteins	Master Protein Accessions	Protein Accessions	# Missed Cleavages	Charge	DeltaScore	DeltaCn	Rank	Search Engine Rank	m/z [Da]	MH+ [Da]	Theo. MH+ [Da]	DeltaM [ppm]	Deltam/z [Da]	Activation Type	MS Order	Isolation Interference [%]	Ion Inject Time [ms]	RT [min]	First Scan	Spectrum File	File ID	Ions Score	# Protein Groups	Identity Strict	Identity Relaxed	Expectation Value	Percolator q-Value	Percolator PEP
	FALSE	High	Mascot (B2)	Unambiguous	[R].ILSLLPFLNNQK.[Q]		1	ATCG00650.1	ATCG00650.1	0	2	1	0	1	1	700.419	1399.83	1399.83	-0.02	-1e-05	HCD (High Energy Collision Dissociation)	MS2	38.6514	120	89.8159	28617	KSI230223_A1G42E_4A_2ul_Triggered.raw	F14	30	1	26	19	0.00502622	0.0002889	0.0008731
	FALSE	High	Mascot (A2)	Unambiguous	[R].ILSLLPFLNNQK.[Q]		1	ATCG00650.1	ATCG00650.1	0	2	1	0	1	1	700.419	1399.83	1399.83	0.59	0.00041	HCD (High Energy Collision Dissociation)	MS2	45.5265	120	90.0578	28896	KSI230223_A1Af_3A_2ul_Triggered.raw	F12	10	1	26	19	0.404998	0.006356	0.1528
FALSE	High	Master Protein	ATCG01120.1	RPS15	0.002	3.03	20	2	2	4	2	88	10.7	10.81	33	30	2	2	2	2	High	High	1
	Checked	Confidence	Identifying Node	PSM Ambiguity	Annotated Sequence	Modifications	# Proteins	Master Protein Accessions	Protein Accessions	# Missed Cleavages	Charge	DeltaScore	DeltaCn	Rank	Search Engine Rank	m/z [Da]	MH+ [Da]	Theo. MH+ [Da]	DeltaM [ppm]	Deltam/z [Da]	Activation Type	MS Order	Isolation Interference [%]	Ion Inject Time [ms]	RT [min]	First Scan	Spectrum File	File ID	Ions Score	# Protein Groups	Identity Strict	Identity Relaxed	Expectation Value	Percolator q-Value	Percolator PEP
	FALSE	High	Mascot (A2)	Unambiguous	[R].LLAYLSK.[K]		1	ATCG01120.1	ATCG01120.1	0	2	0.8485	0	1	1	404.252	807.497	807.497	-0.05	-2e-05	HCD (High Energy Collision Dissociation)	MS2	38.3359	120	49.7845	14184	KSI230223_A1Af_3A_2ul_Triggered.raw	F12	33	1	22	15	0.000865207	0.001043	0.02238
	FALSE	High	Mascot (B2)	Unambiguous	[R].LLAYLSK.[K]		1	ATCG01120.1	ATCG01120.1	0	2	0.8333	0	1	1	404.252	807.498	807.497	0.1	4e-05	HCD (High Energy Collision Dissociation)	MS2	7.03814	120	49.8872	14173	KSI230223_A1G42E_4A_2ul_Triggered.raw	F14	30	1	22	15	0.0016335	0.001419	0.01539
	FALSE	High	Mascot (A2)	Unambiguous	[R].YKELINQLNIR.[E]		1	ATCG01120.1	ATCG01120.1	1	3	1	0	1	1	468.605	1403.8	1403.8	0.82	0.00038	HCD (High Energy Collision Dissociation)	MS2	28.0565	120	55.8619	16409	KSI230223_A1Af_3A_2ul_Triggered.raw	F12	5	1	30	23	3.52398	0.002679	0.06069
	FALSE	High	Mascot (B2)	Unambiguous	[R].YKELINQLNIR.[E]		1	ATCG01120.1	ATCG01120.1	1	3	1	0	1	1	468.606	1403.8	1403.8	1.01	0.00047	HCD (High Energy Collision Dissociation)	MS2	34.3637	120	55.7844	16316	KSI230223_A1G42E_4A_2ul_Triggered.raw	F14	1	1	30	23	8.57874	0.004268	0.1066
FALSE	High	Master Protein	AT5G63310.1	NDPK2, NDPK1A, NDPK IA IA, NDPK IA, ATNDPK2	0.002	3.022	5	1	1	1	1	231	25.5	8.95	50		1		1		High	Not Found	1
	Checked	Confidence	Identifying Node	PSM Ambiguity	Annotated Sequence	Modifications	# Proteins	Master Protein Accessions	Protein Accessions	# Missed Cleavages	Charge	DeltaScore	DeltaCn	Rank	Search Engine Rank	m/z [Da]	MH+ [Da]	Theo. MH+ [Da]	DeltaM [ppm]	Deltam/z [Da]	Activation Type	MS Order	Isolation Interference [%]	Ion Inject Time [ms]	RT [min]	First Scan	Spectrum File	File ID	Ions Score	# Protein Groups	Identity Strict	Identity Relaxed	Expectation Value	Percolator q-Value	Percolator PEP
	FALSE	High	Mascot (A2)	Unambiguous	[K].TDPLQAEPGTIR.[G]		1	AT5G63310.1	AT5G63310.1	0	2	1	0	1	1	649.341	1297.68	1297.67	0.43	0.00028	HCD (High Energy Collision Dissociation)	MS2	0	120	48.5332	13727	KSI230223_A1Af_3A_2ul_Triggered.raw	F12	50	1	30	23	0.000107249	0.0002252	0.0009506
FALSE	High	Master Protein	AT1G23290.1	RPL27A, RPL27AB Ribosomal protein L18e/L15 superfamily protein	0.002	2.897	10	1	1	1	1	146	16.3	10.51		16		1		1	Not Found	High	1
	Checked	Confidence	Identifying Node	PSM Ambiguity	Annotated Sequence	Modifications	# Proteins	Master Protein Accessions	Protein Accessions	# Missed Cleavages	Charge	DeltaScore	DeltaCn	Rank	Search Engine Rank	m/z [Da]	MH+ [Da]	Theo. MH+ [Da]	DeltaM [ppm]	Deltam/z [Da]	Activation Type	MS Order	Isolation Interference [%]	Ion Inject Time [ms]	RT [min]	First Scan	Spectrum File	File ID	Ions Score	# Protein Groups	Identity Strict	Identity Relaxed	Expectation Value	Percolator q-Value	Percolator PEP
	FALSE	High	Mascot (B2)	Unambiguous	[K].DNVPLIDVTQHGFFK.[V]		2	AT1G23290.1	AT1G70600.1; AT1G23290.1	0	3	1	0	1	1	577.302	1729.89	1729.89	-0.26	-0.00015	HCD (High Energy Collision Dissociation)	MS2	61.407	120	77.4017	24219	KSI230223_A1G42E_4A_2ul_Triggered.raw	F14	16	1	31	24	0.365878	0.0002889	0.001269
FALSE	High	Master Protein	AT3G05530.1	RPT5A, ATS6A.2	0.002	2.891	3	1	1	2	1	424	47.5	5.03	30	31	1	1	1	1	High	High	1
	Checked	Confidence	Identifying Node	PSM Ambiguity	Annotated Sequence	Modifications	# Proteins	Master Protein Accessions	Protein Accessions	# Missed Cleavages	Charge	DeltaScore	DeltaCn	Rank	Search Engine Rank	m/z [Da]	MH+ [Da]	Theo. MH+ [Da]	DeltaM [ppm]	Deltam/z [Da]	Activation Type	MS Order	Isolation Interference [%]	Ion Inject Time [ms]	RT [min]	First Scan	Spectrum File	File ID	Ions Score	# Protein Groups	Identity Strict	Identity Relaxed	Expectation Value	Percolator q-Value	Percolator PEP
	FALSE	High	Mascot (A2)	Unambiguous	[KR].GVLLYGPPGTGK.[T]		10	AT3G05530.1	AT3G05530.1; AT5G43010.1; AT5G58290.1; AT5G19990.1; AT1G45000.2; AT4G27680.1; AT5G53540.1; AT5G20000.1; AT1G09100.1; AT1G45000.1	0	2	0.9	0	1	1	579.83	1158.65	1158.65	0.36	0.00021	HCD (High Energy Collision Dissociation)	MS2	57.5725	120	56.0624	16484	KSI230223_A1Af_3A_2ul_Triggered.raw	F12	30	1	32	25	0.0187946	0.0002252	0.001307
	FALSE	High	Mascot (B2)	Unambiguous	[KR].GVLLYGPPGTGK.[T]		10	AT3G05530.1	AT3G05530.1; AT5G43010.1; AT5G58290.1; AT5G19990.1; AT1G45000.2; AT4G27680.1; AT5G53540.1; AT5G20000.1; AT1G09100.1; AT1G45000.1	0	2	0.871	0	1	1	579.83	1158.65	1158.65	0.25	0.00014	HCD (High Energy Collision Dissociation)	MS2	43.4524	120	56.0994	16433	KSI230223_A1G42E_4A_2ul_Triggered.raw	F14	31	1	32	25	0.0147883	0.0002889	0.001285
FALSE	High	Master Protein	ATCG00020.1	PSBA	0.002	2.873	4	1	1	1	1	353	38.9	5.25	47		1		1		High	Not Found	1
	Checked	Confidence	Identifying Node	PSM Ambiguity	Annotated Sequence	Modifications	# Proteins	Master Protein Accessions	Protein Accessions	# Missed Cleavages	Charge	DeltaScore	DeltaCn	Rank	Search Engine Rank	m/z [Da]	MH+ [Da]	Theo. MH+ [Da]	DeltaM [ppm]	Deltam/z [Da]	Activation Type	MS Order	Isolation Interference [%]	Ion Inject Time [ms]	RT [min]	First Scan	Spectrum File	File ID	Ions Score	# Protein Groups	Identity Strict	Identity Relaxed	Expectation Value	Percolator q-Value	Percolator PEP
	FALSE	High	Mascot (A2)	Unambiguous	[R].ETTENESANEGYR.[F]		1	ATCG00020.1	ATCG00020.1	0	2	1	0	1	1	750.316	1499.62	1499.62	-0.18	-0.00014	HCD (High Energy Collision Dissociation)	MS2	32.9187	120	27.1246	5883	KSI230223_A1Af_3A_2ul_Triggered.raw	F12	47	1	32	25	0.000353932	0.0002252	0.001339
FALSE	High	Master Protein	AT1G32470.1	Single hybrid motif superfamily protein	0.002	2.864	5	1	1	1	1	166	17.9	5.19	55		1		1		High	Not Found	1
	Checked	Confidence	Identifying Node	PSM Ambiguity	Annotated Sequence	Modifications	# Proteins	Master Protein Accessions	Protein Accessions	# Missed Cleavages	Charge	DeltaScore	DeltaCn	Rank	Search Engine Rank	m/z [Da]	MH+ [Da]	Theo. MH+ [Da]	DeltaM [ppm]	Deltam/z [Da]	Activation Type	MS Order	Isolation Interference [%]	Ion Inject Time [ms]	RT [min]	First Scan	Spectrum File	File ID	Ions Score	# Protein Groups	Identity Strict	Identity Relaxed	Expectation Value	Percolator q-Value	Percolator PEP
	FALSE	High	Mascot (A2)	Unambiguous	[K].FcEEEDAAH.[-]	C2(Carbamidomethyl)	2	AT1G32470.1	AT1G32470.1; AT2G35370.1	0	2	1	0	1	1	554.206	1107.4	1107.4	-0.16	-9e-05	HCD (High Energy Collision Dissociation)	MS2	30.02	120	29.1374	6604	KSI230223_A1Af_3A_2ul_Triggered.raw	F12	55	1	13	13	5.68853e-07	0.0002252	0.001367
		Name	Abbreviation	Delta Mass	Delta Average Mass	Substitution	Leaving Group	Is Substitution	Position Type	Unimod Accession	Is Crosslink
		Carbamidomethyl	Carbamidomethyl	57.0215	57.0513	H(3) C(2) N O		FALSE	Any	4	FALSE
FALSE	High	Master Protein	AT2G40510.1	Ribosomal protein S26e family protein	0.002	2.788	7	1	1	2	1	133	14.8	11.09	32	32	1	1	1	1	High	High	1
	Checked	Confidence	Identifying Node	PSM Ambiguity	Annotated Sequence	Modifications	# Proteins	Master Protein Accessions	Protein Accessions	# Missed Cleavages	Charge	DeltaScore	DeltaCn	Rank	Search Engine Rank	m/z [Da]	MH+ [Da]	Theo. MH+ [Da]	DeltaM [ppm]	Deltam/z [Da]	Activation Type	MS Order	Isolation Interference [%]	Ion Inject Time [ms]	RT [min]	First Scan	Spectrum File	File ID	Ions Score	# Protein Groups	Identity Strict	Identity Relaxed	Expectation Value	Percolator q-Value	Percolator PEP
	FALSE	High	Mascot (A2)	Unambiguous	[R].NIVEQAAIR.[D]		3	AT2G40510.1	AT3G56340.1; AT2G40510.1; AT2G40590.1	0	2	0.9688	0	1	1	507.29	1013.57	1013.57	-0.4	-0.0002	HCD (High Energy Collision Dissociation)	MS2	50.4388	120	43.5872	11901	KSI230223_A1Af_3A_2ul_Triggered.raw	F12	32	1	29	22	0.0051345	0.0002252	0.003607
	FALSE	High	Mascot (B2)	Unambiguous	[R].NIVEQAAIR.[D]		3	AT2G40510.1	AT3G56340.1; AT2G40510.1; AT2G40590.1	0	2	1	0	1	1	507.291	1013.57	1013.57	0.2	0.0001	HCD (High Energy Collision Dissociation)	MS2	39.198	120	43.6965	11898	KSI230223_A1G42E_4A_2ul_Triggered.raw	F14	32	1	29	22	0.00530843	0.0002889	0.001629
FALSE	High	Master Protein	AT2G37660.1	NAD(P)-binding Rossmann-fold superfamily protein	0.002	2.728	4	1	1	1	1	325	34.9	8.31	40		1		1		High	Not Found	1
	Checked	Confidence	Identifying Node	PSM Ambiguity	Annotated Sequence	Modifications	# Proteins	Master Protein Accessions	Protein Accessions	# Missed Cleavages	Charge	DeltaScore	DeltaCn	Rank	Search Engine Rank	m/z [Da]	MH+ [Da]	Theo. MH+ [Da]	DeltaM [ppm]	Deltam/z [Da]	Activation Type	MS Order	Isolation Interference [%]	Ion Inject Time [ms]	RT [min]	First Scan	Spectrum File	File ID	Ions Score	# Protein Groups	Identity Strict	Identity Relaxed	Expectation Value	Percolator q-Value	Percolator PEP
	FALSE	High	Mascot (A2)	Unambiguous	[R].AGGLQDKDGGIR.[E]		1	AT2G37660.1	AT2G37660.1	1	3	0.875	0	1	1	396.211	1186.62	1186.62	-0.03	-1e-05	HCD (High Energy Collision Dissociation)	MS2	47.4312	120	26.8184	5774	KSI230223_A1Af_3A_2ul_Triggered.raw	F12	40	1	30	23	0.00122846	0.0002252	0.001869
FALSE	High	Master Protein	AT5G35917.1	CYP79A3P	0.002	2.693	3	1	1	26	1	490	55.7	8.51	17	0	19	7	1	1	High	High	1
	Checked	Confidence	Identifying Node	PSM Ambiguity	Annotated Sequence	Modifications	# Proteins	Master Protein Accessions	Protein Accessions	# Missed Cleavages	Charge	DeltaScore	DeltaCn	Rank	Search Engine Rank	m/z [Da]	MH+ [Da]	Theo. MH+ [Da]	DeltaM [ppm]	Deltam/z [Da]	Activation Type	MS Order	Isolation Interference [%]	Ion Inject Time [ms]	RT [min]	First Scan	Spectrum File	File ID	Ions Score	# Protein Groups	Identity Strict	Identity Relaxed	Expectation Value	Percolator q-Value	Percolator PEP
	FALSE	High	Mascot (A2)	Unambiguous	[K].NRGNGNGLAVIDLR.[F]		1	AT5G35917.1	AT5G35917.1	1	3	0.5789	0	1	1	490.272	1468.8	1468.8	1.99	0.00097	HCD (High Energy Collision Dissociation)	MS2	0	120	72.8667	22684	KSI230223_A1Af_3A_2ul_Triggered.raw	F12	19	1	30	23	0.132817	0.0002252	0.002028
	FALSE	High	Mascot (A2)	Unambiguous	[K].NRGNGNGLAVIDLR.[F]		1	AT5G35917.1	AT5G35917.1	1	3	0.8462	0	1	1	490.272	1468.8	1468.8	1.86	0.00091	HCD (High Energy Collision Dissociation)	MS2	31.888	120	68.128	20938	KSI230223_A1Af_3A_2ul_Triggered.raw	F12	13	1	30	23	0.531193	0.0002252	0.006525
	FALSE	High	Mascot (A2)	Unambiguous	[K].NRGNGNGLAVIDLR.[F]		1	AT5G35917.1	AT5G35917.1	1	3	0.8125	0	1	1	490.272	1468.8	1468.8	1.61	0.00079	HCD (High Energy Collision Dissociation)	MS2	28.4497	120	73.3851	22877	KSI230223_A1Af_3A_2ul_Triggered.raw	F12	16	1	30	23	0.245614	0.0002252	0.01022
	FALSE	High	Mascot (A2)	Unambiguous	[K].NRGNGNGLAVIDLR.[F]		1	AT5G35917.1	AT5G35917.1	1	3	0.7	0	1	1	490.271	1468.8	1468.8	1.18	0.00058	HCD (High Energy Collision Dissociation)	MS2	59.9625	120	75.9402	23796	KSI230223_A1Af_3A_2ul_Triggered.raw	F12	10	1	30	23	1.07709	0.0002252	0.009664
	FALSE	High	Mascot (B2)	Unambiguous	[K].NRGNGNGLAVIDLR.[F]		1	AT5G35917.1	AT5G35917.1	1	3	0.7647	0	1	1	490.271	1468.8	1468.8	1.3	0.00064	HCD (High Energy Collision Dissociation)	MS2	0	120	64.8959	19656	KSI230223_A1G42E_4A_2ul_Triggered.raw	F14	17	1	30	23	0.213921	0.000542	0.004566
	FALSE	High	Mascot (B2)	Unambiguous	[K].NRGNGNGLAVIDLR.[F]		1	AT5G35917.1	AT5G35917.1	1	3	0.7692	0	1	1	490.272	1468.8	1468.8	1.86	0.00091	HCD (High Energy Collision Dissociation)	MS2	10.3771	120	75.9177	23677	KSI230223_A1G42E_4A_2ul_Triggered.raw	F14	13	1	30	23	0.484454	0.0007913	0.005184
	FALSE	High	Mascot (A2)	Unambiguous	[K].NRGNGNGLAVIDLR.[F]		1	AT5G35917.1	AT5G35917.1	1	3	0.7647	0	1	1	490.272	1468.8	1468.8	1.86	0.00091	HCD (High Energy Collision Dissociation)	MS2	4.51769	120	68.664	21135	KSI230223_A1Af_3A_2ul_Triggered.raw	F12	17	1	30	23	0.224002	0.000845	0.01875
	FALSE	High	Mascot (A2)	Unambiguous	[K].NRGNGNGLAVIDLR.[F]		1	AT5G35917.1	AT5G35917.1	1	3	0.2727	0	1	1	490.272	1468.8	1468.8	1.61	0.00079	HCD (High Energy Collision Dissociation)	MS2	39.0283	120	69.7168	21520	KSI230223_A1Af_3A_2ul_Triggered.raw	F12	11	1	30	23	0.813303	0.000845	0.01855
	FALSE	High	Mascot (A2)	Unambiguous	[K].NRGNGNGLAVIDLR.[F]		1	AT5G35917.1	AT5G35917.1	1	3	0.7647	0	1	1	490.272	1468.8	1468.8	2.05	0.001	HCD (High Energy Collision Dissociation)	MS2	2.20396	120	69.1943	21329	KSI230223_A1Af_3A_2ul_Triggered.raw	F12	17	1	30	23	0.2184	0.001043	0.02136
	FALSE	High	Mascot (A2)	Unambiguous	[K].NRGNGNGLAVIDLR.[F]		1	AT5G35917.1	AT5G35917.1	1	3	0.5789	0	1	1	490.272	1468.8	1468.8	2.11	0.00103	HCD (High Energy Collision Dissociation)	MS2	20.6344	120	70.2426	21717	KSI230223_A1Af_3A_2ul_Triggered.raw	F12	19	1	30	23	0.126839	0.001043	0.02159
	FALSE	High	Mascot (A2)	Unambiguous	[K].NRGNGNGLAVIDLR.[F]		1	AT5G35917.1	AT5G35917.1	1	3	0.7647	0	1	1	490.272	1468.8	1468.8	2.24	0.00109	HCD (High Energy Collision Dissociation)	MS2	35.0726	120	64.9751	19773	KSI230223_A1Af_3A_2ul_Triggered.raw	F12	17	1	30	23	0.201873	0.001043	0.02195
	FALSE	High	Mascot (B2)	Unambiguous	[K].NRGNGNGLAVIDLR.[F]		1	AT5G35917.1	AT5G35917.1	1	3	1	0	1	1	490.272	1468.8	1468.8	1.92	0.00094	HCD (High Energy Collision Dissociation)	MS2	0	120	66.4578	20236	KSI230223_A1G42E_4A_2ul_Triggered.raw	F14	2	1	30	23	7.38333	0.001198	0.009878
	FALSE	High	Mascot (B2)	Unambiguous	[K].NRGNGNGLAVIDLR.[F]		1	AT5G35917.1	AT5G35917.1	1	3	0.625	0	1	1	490.272	1468.8	1468.8	1.49	0.00073	HCD (High Energy Collision Dissociation)	MS2	9.72146	120	65.9268	20039	KSI230223_A1G42E_4A_2ul_Triggered.raw	F14	8	1	30	23	1.53905	0.001198	0.009648
	FALSE	High	Mascot (A2)	Unambiguous	[K].NRGNGNGLAVIDLR.[F]		1	AT5G35917.1	AT5G35917.1	1	3	1	0	1	1	490.272	1468.8	1468.8	1.74	0.00085	HCD (High Energy Collision Dissociation)	MS2	63.7648	120	74.7834	23375	KSI230223_A1Af_3A_2ul_Triggered.raw	F12	11	1	30	23	0.789319	0.001594	0.03542
	FALSE	High	Mascot (A2)	Unambiguous	[K].NRGNGNGLAVIDLR.[F]		1	AT5G35917.1	AT5G35917.1	1	3	0.5789	0	1	1	490.272	1468.8	1468.8	1.86	0.00091	HCD (High Energy Collision Dissociation)	MS2	2.67638	120	70.7607	21905	KSI230223_A1Af_3A_2ul_Triggered.raw	F12	19	1	30	23	0.125387	0.001594	0.03699
	FALSE	High	Mascot (A2)	Unambiguous	[K].NRGNGNGLAVIDLR.[F]		1	AT5G35917.1	AT5G35917.1	1	3	0.6364	0	1	1	490.272	1468.8	1468.8	1.8	0.00088	HCD (High Energy Collision Dissociation)	MS2	1.40715	120	71.2879	22100	KSI230223_A1Af_3A_2ul_Triggered.raw	F12	11	1	30	23	0.877511	0.001594	0.03122
	FALSE	High	Mascot (B2)	Unambiguous	[K].NRGNGNGLAVIDLR.[F]		1	AT5G35917.1	AT5G35917.1	1	3	0.7778	0	1	1	490.272	1468.8	1468.8	1.86	0.00091	HCD (High Energy Collision Dissociation)	MS2	0.284679	120	65.4121	19849	KSI230223_A1G42E_4A_2ul_Triggered.raw	F14	18	1	30	23	0.175895	0.002535	0.04852
	FALSE	High	Mascot (B2)	Unambiguous	[K].NRGNGNGLAVIDLR.[F]		1	AT5G35917.1	AT5G35917.1	1	3	0.7143	0	1	1	490.272	1468.8	1468.8	2.48	0.00122	HCD (High Energy Collision Dissociation)	MS2	8.60974	120	76.4607	23880	KSI230223_A1G42E_4A_2ul_Triggered.raw	F14	14	1	30	23	0.377792	0.003097	0.07488
	FALSE	High	Mascot (B2)	Unambiguous	[K].NRGNGNGLAVIDLR.[F]		1	AT5G35917.1	AT5G35917.1	1	3	0.7857	0	1	1	490.272	1468.8	1468.8	2.05	0.001	HCD (High Energy Collision Dissociation)	MS2	13.9598	120	64.964	19681	KSI230223_A1G42E_4A_2ul_Triggered.raw	F14	14	1	30	23	0.442846	0.00329	0.08997
	FALSE	High	Mascot (A2)	Unambiguous	[K].NRGNGNGLAVIDLR.[F]		1	AT5G35917.1	AT5G35917.1	1	3	0.7	0	1	1	490.272	1468.8	1468.8	3.17	0.00155	HCD (High Energy Collision Dissociation)	MS2	36.6999	120	72.3331	22486	KSI230223_A1Af_3A_2ul_Triggered.raw	F12	10	1	30	23	0.989447	0.003391	0.0749
	FALSE	High	Mascot (A2)	Unambiguous	[K].NRGNGNGLAVIDLR.[F]		1	AT5G35917.1	AT5G35917.1	1	3	1	0	1	1	490.272	1468.8	1468.8	2.3	0.00112	HCD (High Energy Collision Dissociation)	MS2	49.6247	120	66.9209	20500	KSI230223_A1Af_3A_2ul_Triggered.raw	F12	8	1	30	23	1.65607	0.003907	0.0876
	FALSE	High	Mascot (A2)	Unambiguous	[K].NRGNGNGLAVIDLR.[F]		1	AT5G35917.1	AT5G35917.1	1	3	1	0	1	1	490.272	1468.8	1468.8	1.61	0.00079	HCD (High Energy Collision Dissociation)	MS2	7.52743	120	67.4667	20703	KSI230223_A1Af_3A_2ul_Triggered.raw	F12	8	1	30	23	1.74282	0.004452	0.1066
	FALSE	High	Mascot (A2)	Unambiguous	[K].NRGNGNGLAVIDLR.[F]		1	AT5G35917.1	AT5G35917.1	1	3	1	0	1	1	490.272	1468.8	1468.8	2.55	0.00125	HCD (High Energy Collision Dissociation)	MS2	49.7696	120	74.2608	23199	KSI230223_A1Af_3A_2ul_Triggered.raw	F12	3	1	30	23	5.63965	0.004971	0.1166
	FALSE	High	Mascot (A2)	Unambiguous	[K].NRGNGNGLAVIDLR.[F]		1	AT5G35917.1	AT5G35917.1	1	3	0.5789	0	1	1	490.272	1468.8	1468.8	1.74	0.00085	HCD (High Energy Collision Dissociation)	MS2	1.00868	52.616	65.4886	19964	KSI230223_A1Af_3A_2ul_Triggered.raw	F12	19	1	30	23	0.123382	0.005315	0.1252
	FALSE	Medium	Mascot (A2)	Unambiguous	[K].NRGNGNGLAVIDLR.[F]		1	AT5G35917.1	AT5G35917.1	1	3	1	0	1	1	490.272	1468.8	1468.8	2.86	0.0014	HCD (High Energy Collision Dissociation)	MS2	45.1956	120	71.8174	22296	KSI230223_A1Af_3A_2ul_Triggered.raw	F12	1	1	30	23	9.51465	0.01242	0.2817
	FALSE	Medium	Mascot (A2)	Unambiguous	[K].NRGNGNGLAVIDLR.[F]		1	AT5G35917.1	AT5G35917.1	1	3	0	0	1	1	490.272	1468.8	1468.8	1.74	0.00085	HCD (High Energy Collision Dissociation)	MS2	33.7067	120	65.1075	19822	KSI230223_A1Af_3A_2ul_Triggered.raw	F12	2	1	30	23	7.01863	0.04006	0.8218
FALSE	High	Master Protein	AT3G09680.1	Ribosomal protein S12/S23 family protein	0.002	2.691	8	1	1	1	1	142	15.8	10.29		0		1		1	Not Found	High	1
	Checked	Confidence	Identifying Node	PSM Ambiguity	Annotated Sequence	Modifications	# Proteins	Master Protein Accessions	Protein Accessions	# Missed Cleavages	Charge	DeltaScore	DeltaCn	Rank	Search Engine Rank	m/z [Da]	MH+ [Da]	Theo. MH+ [Da]	DeltaM [ppm]	Deltam/z [Da]	Activation Type	MS Order	Isolation Interference [%]	Ion Inject Time [ms]	RT [min]	First Scan	Spectrum File	File ID	Ions Score	# Protein Groups	Identity Strict	Identity Relaxed	Expectation Value	Percolator q-Value	Percolator PEP
	FALSE	High	Mascot (B2)	Unambiguous	[K].VSGVSLLALFK.[E]		2	AT3G09680.1	AT3G09680.1; AT5G02960.1	0	2	1	0	1	1	567.35	1133.69	1133.69	0.15	8e-05	HCD (High Energy Collision Dissociation)	MS2	84.1323	120	89.4375	28492	KSI230223_A1G42E_4A_2ul_Triggered.raw	F14	13	1	24	17	0.156611	0.0002889	0.002036
FALSE	High	Master Protein	AT5G52650.1	RNA binding Plectin/S10 domain-containing protein	0.002	2.682	8	1	1	1	1	179	19.5	9.61		53		1		1	Not Found	High	1
	Checked	Confidence	Identifying Node	PSM Ambiguity	Annotated Sequence	Modifications	# Proteins	Master Protein Accessions	Protein Accessions	# Missed Cleavages	Charge	DeltaScore	DeltaCn	Rank	Search Engine Rank	m/z [Da]	MH+ [Da]	Theo. MH+ [Da]	DeltaM [ppm]	Deltam/z [Da]	Activation Type	MS Order	Isolation Interference [%]	Ion Inject Time [ms]	RT [min]	First Scan	Spectrum File	File ID	Ions Score	# Protein Groups	Identity Strict	Identity Relaxed	Expectation Value	Percolator q-Value	Percolator PEP
	FALSE	High	Mascot (B2)	Unambiguous	[R].TYLNLPSDVVPATLK.[K]		3	AT5G52650.1	AT4G25740.2; AT5G52650.1; AT4G25740.1	0	2	1	0	1	1	815.956	1630.9	1630.91	-0.28	-0.00023	HCD (High Energy Collision Dissociation)	MS2	55.7664	120	78.2175	24512	KSI230223_A1G42E_4A_2ul_Triggered.raw	F14	53	1	31	24	5.97545e-05	0.0002889	0.002082
FALSE	High	Master Protein	AT1G48350.1	Ribosomal L18p/L5e family protein	0.002	2.672	5	1	1	1	1	170	18.7	9.91	41		1		1		High	Not Found	1
	Checked	Confidence	Identifying Node	PSM Ambiguity	Annotated Sequence	Modifications	# Proteins	Master Protein Accessions	Protein Accessions	# Missed Cleavages	Charge	DeltaScore	DeltaCn	Rank	Search Engine Rank	m/z [Da]	MH+ [Da]	Theo. MH+ [Da]	DeltaM [ppm]	Deltam/z [Da]	Activation Type	MS Order	Isolation Interference [%]	Ion Inject Time [ms]	RT [min]	First Scan	Spectrum File	File ID	Ions Score	# Protein Groups	Identity Strict	Identity Relaxed	Expectation Value	Percolator q-Value	Percolator PEP
	FALSE	High	Mascot (A2)	Unambiguous	[R].IEALAAAAR.[E]		1	AT1G48350.1	AT1G48350.1	0	2	0.878	0	1	1	443.261	885.516	885.515	0.42	0.00018	HCD (High Energy Collision Dissociation)	MS2	38.9644	120	38.618	10081	KSI230223_A1Af_3A_2ul_Triggered.raw	F12	41	1	27	20	0.000391159	0.0002252	0.002127
FALSE	High	Master Protein	AT2G45960.3	PIP1B, TMP-A, ATHH2, PIP1;2	0.002	2.643	3	1	1	2	1	301	32.4	8.51	25	39	1	1	1	1	High	High	1
	Checked	Confidence	Identifying Node	PSM Ambiguity	Annotated Sequence	Modifications	# Proteins	Master Protein Accessions	Protein Accessions	# Missed Cleavages	Charge	DeltaScore	DeltaCn	Rank	Search Engine Rank	m/z [Da]	MH+ [Da]	Theo. MH+ [Da]	DeltaM [ppm]	Deltam/z [Da]	Activation Type	MS Order	Isolation Interference [%]	Ion Inject Time [ms]	RT [min]	First Scan	Spectrum File	File ID	Ions Score	# Protein Groups	Identity Strict	Identity Relaxed	Expectation Value	Percolator q-Value	Percolator PEP
	FALSE	High	Mascot (A2)	Unambiguous	[R].VGANKFPER.[Q]		7	AT2G45960.3	AT1G01620.1; AT4G00430.1; AT4G00430.2; AT2G45960.3; AT3G61430.1; AT2G45960.2; AT2G45960.1	1	3	1	0	1	1	339.854	1017.55	1017.55	-0.14	-5e-05	HCD (High Energy Collision Dissociation)	MS2	42.0874	120	26.5902	5693	KSI230223_A1Af_3A_2ul_Triggered.raw	F12	25	1	33	26	0.0660491	0.0002252	0.008697
	FALSE	High	Mascot (B2)	Unambiguous	[R].VGANKFPER.[Q]		7	AT2G45960.3	AT1G01620.1; AT4G00430.1; AT4G00430.2; AT2G45960.3; AT3G61430.1; AT2G45960.2; AT2G45960.1	1	3	1	0	1	1	339.854	1017.55	1017.55	0.22	7e-05	HCD (High Energy Collision Dissociation)	MS2	55.7713	120	26.5205	5631	KSI230223_A1G42E_4A_2ul_Triggered.raw	F14	39	1	33	26	0.00244831	0.0002889	0.002274
FALSE	High	Master Protein	AT1G72330.3	ALAAT2	0.001	2.629	2	1	1	1	1	553	61	6.89	28		1		1		High	Not Found	1
	Checked	Confidence	Identifying Node	PSM Ambiguity	Annotated Sequence	Modifications	# Proteins	Master Protein Accessions	Protein Accessions	# Missed Cleavages	Charge	DeltaScore	DeltaCn	Rank	Search Engine Rank	m/z [Da]	MH+ [Da]	Theo. MH+ [Da]	DeltaM [ppm]	Deltam/z [Da]	Activation Type	MS Order	Isolation Interference [%]	Ion Inject Time [ms]	RT [min]	First Scan	Spectrum File	File ID	Ions Score	# Protein Groups	Identity Strict	Identity Relaxed	Expectation Value	Percolator q-Value	Percolator PEP
	FALSE	High	Mascot (A2)	Unambiguous	[R].ATGAYSHSQGIK.[G]		4	AT1G72330.3	AT1G17290.1; AT1G72330.3; AT1G72330.2; AT1G72330.1	0	3	1	0	1	1	407.207	1219.61	1219.61	-0.1	-4e-05	HCD (High Energy Collision Dissociation)	MS2	43.0985	120	21.6398	3916	KSI230223_A1Af_3A_2ul_Triggered.raw	F12	28	1	31	24	0.0225521	0.0002252	0.002352
FALSE	High	Master Protein	AT1G20020.1	ATLFNR2, FNR2	0.001	2.602	5	2	2	2	2	369	41.1	8.31	28		2		2		High	Not Found	1
	Checked	Confidence	Identifying Node	PSM Ambiguity	Annotated Sequence	Modifications	# Proteins	Master Protein Accessions	Protein Accessions	# Missed Cleavages	Charge	DeltaScore	DeltaCn	Rank	Search Engine Rank	m/z [Da]	MH+ [Da]	Theo. MH+ [Da]	DeltaM [ppm]	Deltam/z [Da]	Activation Type	MS Order	Isolation Interference [%]	Ion Inject Time [ms]	RT [min]	First Scan	Spectrum File	File ID	Ions Score	# Protein Groups	Identity Strict	Identity Relaxed	Expectation Value	Percolator q-Value	Percolator PEP
	FALSE	High	Mascot (A2)	Unambiguous	[R].VDYAISR.[E]		3	AT1G20020.1	AT1G20020.3; AT1G20020.1; AT1G20020.2	0	2	0.84	0	1	1	412.219	823.431	823.431	0.21	9e-05	HCD (High Energy Collision Dissociation)	MS2	23.1306	120	36.3487	9251	KSI230223_A1Af_3A_2ul_Triggered.raw	F12	25	1	29	22	0.0271321	0.001427	0.02415
	FALSE	High	Mascot (A2)	Unambiguous	[K].KNEEGVIVNR.[Y]		3	AT1G20020.1	AT1G20020.3; AT1G20020.1; AT1G20020.2	1	3	0.4167	0	1	1	386.547	1157.63	1157.63	0.12	4e-05	HCD (High Energy Collision Dissociation)	MS2	52.3548	120	27.2964	5937	KSI230223_A1Af_3A_2ul_Triggered.raw	F12	24	1	31	24	0.0481865	0.004269	0.1035
FALSE	High	Master Protein	AT3G49910.1	Translation protein SH3-like family protein	0.003	2.534	8	1	1	2	1	146	16.9	10.78	42	21	1	1	1	1	High	High	1
	Checked	Confidence	Identifying Node	PSM Ambiguity	Annotated Sequence	Modifications	# Proteins	Master Protein Accessions	Protein Accessions	# Missed Cleavages	Charge	DeltaScore	DeltaCn	Rank	Search Engine Rank	m/z [Da]	MH+ [Da]	Theo. MH+ [Da]	DeltaM [ppm]	Deltam/z [Da]	Activation Type	MS Order	Isolation Interference [%]	Ion Inject Time [ms]	RT [min]	First Scan	Spectrum File	File ID	Ions Score	# Protein Groups	Identity Strict	Identity Relaxed	Expectation Value	Percolator q-Value	Percolator PEP
	FALSE	High	Mascot (A2)	Unambiguous	[R].KAHFTASSSER.[R]		1	AT3G49910.1	AT3G49910.1	1	3	0.9762	0	1	1	407.539	1220.6	1220.6	-0.01	0	HCD (High Energy Collision Dissociation)	MS2	48.78	120	18.8509	3026	KSI230223_A1Af_3A_2ul_Triggered.raw	F12	42	1	32	25	0.00110531	0.0002252	0.002927
	FALSE	High	Mascot (B2)	Unambiguous	[R].KAHFTASSSER.[R]		1	AT3G49910.1	AT3G49910.1	1	3	0.6667	0	1	1	407.539	1220.6	1220.6	-0.01	0	HCD (High Energy Collision Dissociation)	MS2	79.4291	120	19.11	3066	KSI230223_A1G42E_4A_2ul_Triggered.raw	F14	21	1	32	25	0.131064	0.005968	0.1551
FALSE	High	Master Protein	AT5G64040.2	PSAN	0.004	2.514	6	1	1	2	1	181	19.3	9.32	27	26	1	1	1	1	High	High	1
	Checked	Confidence	Identifying Node	PSM Ambiguity	Annotated Sequence	Modifications	# Proteins	Master Protein Accessions	Protein Accessions	# Missed Cleavages	Charge	DeltaScore	DeltaCn	Rank	Search Engine Rank	m/z [Da]	MH+ [Da]	Theo. MH+ [Da]	DeltaM [ppm]	Deltam/z [Da]	Activation Type	MS Order	Isolation Interference [%]	Ion Inject Time [ms]	RT [min]	First Scan	Spectrum File	File ID	Ions Score	# Protein Groups	Identity Strict	Identity Relaxed	Expectation Value	Percolator q-Value	Percolator PEP
	FALSE	High	Mascot (A2)	Unambiguous	[R].LATSGANFAR.[A]		2	AT5G64040.2	AT5G64040.1; AT5G64040.2	0	2	1	0	1	1	504.267	1007.53	1007.53	0.46	0.00023	HCD (High Energy Collision Dissociation)	MS2	45.7265	120	36.5534	9328	KSI230223_A1Af_3A_2ul_Triggered.raw	F12	27	1	31	24	0.0299083	0.0002252	0.003062
	FALSE	High	Mascot (B2)	Unambiguous	[R].LATSGANFAR.[A]		2	AT5G64040.2	AT5G64040.1; AT5G64040.2	0	2	1	0	1	1	504.266	1007.53	1007.53	-1.36	-0.00068	HCD (High Energy Collision Dissociation)	MS2	36.6839	120	36.6098	9310	KSI230223_A1G42E_4A_2ul_Triggered.raw	F14	26	1	32	25	0.0513394	0.000542	0.003727
FALSE	High	Master Protein	AT2G16360.1	Ribosomal protein S25 family protein	0.004	2.511	8	1	1	2	1	125	14.3	10.99	55	30	1	1	1	1	High	High	1
	Checked	Confidence	Identifying Node	PSM Ambiguity	Annotated Sequence	Modifications	# Proteins	Master Protein Accessions	Protein Accessions	# Missed Cleavages	Charge	DeltaScore	DeltaCn	Rank	Search Engine Rank	m/z [Da]	MH+ [Da]	Theo. MH+ [Da]	DeltaM [ppm]	Deltam/z [Da]	Activation Type	MS Order	Isolation Interference [%]	Ion Inject Time [ms]	RT [min]	First Scan	Spectrum File	File ID	Ions Score	# Protein Groups	Identity Strict	Identity Relaxed	Expectation Value	Percolator q-Value	Percolator PEP
	FALSE	High	Mascot (A2)	Unambiguous	[K].LITPSILSDR.[ML]		6	AT2G16360.1	AT4G39200.2; AT2G21580.2; AT4G34555.1; AT2G21580.1; AT2G16360.1; AT4G39200.1	0	2	0.8909	0	1	1	557.827	1114.65	1114.65	-0.32	-0.00018	HCD (High Energy Collision Dissociation)	MS2	7.83377	120	63.1268	19100	KSI230223_A1Af_3A_2ul_Triggered.raw	F12	55	1	30	23	3.49483e-05	0.0002252	0.004042
	FALSE	High	Mascot (B2)	Unambiguous	[K].LITPSILSDR.[ML]		6	AT2G16360.1	AT4G39200.2; AT2G21580.2; AT4G34555.1; AT2G21580.1; AT2G16360.1; AT4G39200.1	0	2	1	0	1	1	557.827	1114.65	1114.65	-0.32	-0.00018	HCD (High Energy Collision Dissociation)	MS2	11.3661	120	63.1442	19030	KSI230223_A1G42E_4A_2ul_Triggered.raw	F14	30	1	30	23	0.01053	0.000542	0.003084
FALSE	High	Master Protein	AT4G34620.1	SSR16	0.004	2.494	13	1	1	2	1	113	12.7	9.8	71	59	1	1	1	1	High	High	1
	Checked	Confidence	Identifying Node	PSM Ambiguity	Annotated Sequence	Modifications	# Proteins	Master Protein Accessions	Protein Accessions	# Missed Cleavages	Charge	DeltaScore	DeltaCn	Rank	Search Engine Rank	m/z [Da]	MH+ [Da]	Theo. MH+ [Da]	DeltaM [ppm]	Deltam/z [Da]	Activation Type	MS Order	Isolation Interference [%]	Ion Inject Time [ms]	RT [min]	First Scan	Spectrum File	File ID	Ions Score	# Protein Groups	Identity Strict	Identity Relaxed	Expectation Value	Percolator q-Value	Percolator PEP
	FALSE	High	Mascot (B2)	Unambiguous	[K].STSQHVSPITGEILN.[-]		1	AT4G34620.1	AT4G34620.1	0	2	1	0	1	1	791.908	1582.81	1582.81	0.65	0.00051	HCD (High Energy Collision Dissociation)	MS2	18.045	120	56.0428	16412	KSI230223_A1G42E_4A_2ul_Triggered.raw	F14	59	1	31	24	2.02819e-05	0.000542	0.003207
	FALSE	High	Mascot (A2)	Unambiguous	[K].STSQHVSPITGEILN.[-]		1	AT4G34620.1	AT4G34620.1	0	2	1	0	1	1	791.908	1582.81	1582.81	1.03	0.00082	HCD (High Energy Collision Dissociation)	MS2	13.9106	120	55.9927	16458	KSI230223_A1Af_3A_2ul_Triggered.raw	F12	71	1	31	24	1.16371e-06	0.001427	0.02686
FALSE	High	Master Protein	AT5G10450.4	GRF6	0.004	2.467	7	2	2	3	1	273	31	5.33	22	15	1	2	1	2	High	High	1
	Checked	Confidence	Identifying Node	PSM Ambiguity	Annotated Sequence	Modifications	# Proteins	Master Protein Accessions	Protein Accessions	# Missed Cleavages	Charge	DeltaScore	DeltaCn	Rank	Search Engine Rank	m/z [Da]	MH+ [Da]	Theo. MH+ [Da]	DeltaM [ppm]	Deltam/z [Da]	Activation Type	MS Order	Isolation Interference [%]	Ion Inject Time [ms]	RT [min]	First Scan	Spectrum File	File ID	Ions Score	# Protein Groups	Identity Strict	Identity Relaxed	Expectation Value	Percolator q-Value	Percolator PEP
	FALSE	High	Mascot (A2)	Unambiguous	[R].KNDEHVSLVK.[D]		4	AT5G10450.4	AT5G10450.2; AT5G10450.3; AT5G10450.1; AT5G10450.4	1	3	1	0	1	1	390.216	1168.63	1168.63	0.17	7e-05	HCD (High Energy Collision Dissociation)	MS2	47.3219	120	23.9734	4743	KSI230223_A1Af_3A_2ul_Triggered.raw	F12	22	1	30	23	0.0791447	0.000439	0.01198
	FALSE	High	Mascot (B2)	Unambiguous	[R].KNDEHVSLVK.[D]		4	AT5G10450.4	AT5G10450.2; AT5G10450.3; AT5G10450.1; AT5G10450.4	1	3	1	0	1	1	390.215	1168.63	1168.63	-0.14	-5e-05	HCD (High Energy Collision Dissociation)	MS2	46.234	120	24.1365	4768	KSI230223_A1G42E_4A_2ul_Triggered.raw	F14	15	1	30	23	0.407776	0.008843	0.2195
	FALSE	Medium	Mascot (B2)	Unambiguous	[K].DSTLImQLLR.[D]	M6(Oxidation)	25	AT2G42590.3; AT5G10450.4; AT4G09000.2	AT1G22300.2; AT5G65430.2; AT1G34760.2; AT1G35160.2; AT2G42590.3; AT4G09000.1; AT1G26480.1; AT5G10450.2; AT1G35160.1; AT5G10450.3; AT5G16050.1; AT5G65430.1; AT5G10450.1; AT5G10450.4; AT5G38480.2; AT3G02520.1; AT2G42590.2; AT1G78300.1; AT4G09000.2; AT1G22300.1; AT5G65430.3; AT5G38480.1; AT1G22300.3; AT2G42590.1; AT1G34760.1	0	2	1	0	1	1	603.332	1205.66	1205.66	0.59	0.00035	HCD (High Energy Collision Dissociation)	MS2	0	120	82.661	26090	KSI230223_A1G42E_4A_2ul_Triggered.raw	F14	1	3	32	25	15.6947	0.01302	0.2847
		Name	Abbreviation	Delta Mass	Delta Average Mass	Substitution	Leaving Group	Is Substitution	Position Type	Unimod Accession	Is Crosslink
		Oxidation	Oxidation	15.9949	15.9994	O		FALSE	Any	35	FALSE
FALSE	High	Master Protein	AT2G45470.1	FLA8, AGP8	0.004	2.462	3	1	1	1	1	420	43	5.68	42		1		1		High	Not Found	1
	Checked	Confidence	Identifying Node	PSM Ambiguity	Annotated Sequence	Modifications	# Proteins	Master Protein Accessions	Protein Accessions	# Missed Cleavages	Charge	DeltaScore	DeltaCn	Rank	Search Engine Rank	m/z [Da]	MH+ [Da]	Theo. MH+ [Da]	DeltaM [ppm]	Deltam/z [Da]	Activation Type	MS Order	Isolation Interference [%]	Ion Inject Time [ms]	RT [min]	First Scan	Spectrum File	File ID	Ions Score	# Protein Groups	Identity Strict	Identity Relaxed	Expectation Value	Percolator q-Value	Percolator PEP
	FALSE	High	Mascot (A2)	Unambiguous	[K].VGFGSAASGSK.[L]		1	AT2G45470.1	AT2G45470.1	0	2	1	0	1	1	484.246	967.484	967.484	-0.16	-8e-05	HCD (High Energy Collision Dissociation)	MS2	55.6267	120	30.3155	7039	KSI230223_A1Af_3A_2ul_Triggered.raw	F12	42	1	30	23	0.000721301	0.0002252	0.00345
FALSE	High	Master Protein	AT5G58330.1	lactate/malate dehydrogenase family protein	0.004	2.428	4	1	1	1	1	443	48.3	6.16	28		1		1		High	Not Found	1
	Checked	Confidence	Identifying Node	PSM Ambiguity	Annotated Sequence	Modifications	# Proteins	Master Protein Accessions	Protein Accessions	# Missed Cleavages	Charge	DeltaScore	DeltaCn	Rank	Search Engine Rank	m/z [Da]	MH+ [Da]	Theo. MH+ [Da]	DeltaM [ppm]	Deltam/z [Da]	Activation Type	MS Order	Isolation Interference [%]	Ion Inject Time [ms]	RT [min]	First Scan	Spectrum File	File ID	Ions Score	# Protein Groups	Identity Strict	Identity Relaxed	Expectation Value	Percolator q-Value	Percolator PEP
	FALSE	High	Mascot (A2)	Unambiguous	[K].LASGEVFGPDQPIALK.[L]		3	AT5G58330.1	AT5G58330.2; AT5G58330.1; AT5G58330.3	0	2	1	0	1	1	821.446	1641.89	1641.88	0.25	0.0002	HCD (High Energy Collision Dissociation)	MS2	6.7792	120	68.8594	21207	KSI230223_A1Af_3A_2ul_Triggered.raw	F12	28	1	30	23	0.0195082	0.0002252	0.003734
FALSE	High	Master Protein	AT1G15930.2	Ribosomal protein L7Ae/L30e/S12e/Gadd45 family protein	0.004	2.37	6	1	1	1	1	144	15.4	5.55	16		1		1		High	Not Found	1
	Checked	Confidence	Identifying Node	PSM Ambiguity	Annotated Sequence	Modifications	# Proteins	Master Protein Accessions	Protein Accessions	# Missed Cleavages	Charge	DeltaScore	DeltaCn	Rank	Search Engine Rank	m/z [Da]	MH+ [Da]	Theo. MH+ [Da]	DeltaM [ppm]	Deltam/z [Da]	Activation Type	MS Order	Isolation Interference [%]	Ion Inject Time [ms]	RT [min]	First Scan	Spectrum File	File ID	Ions Score	# Protein Groups	Identity Strict	Identity Relaxed	Expectation Value	Percolator q-Value	Percolator PEP
	FALSE	High	Mascot (A2)	Unambiguous	[K].ALcADHEVR.[L]	C3(Carbamidomethyl)	1	AT1G15930.2	AT1G15930.2	0	3	1	0	1	1	357.507	1070.51	1070.5	0.35	0.00013	HCD (High Energy Collision Dissociation)	MS2	81.2457	120	24.066	4776	KSI230223_A1Af_3A_2ul_Triggered.raw	F12	16	1	27	20	0.147004	0.0002252	0.004266
		Name	Abbreviation	Delta Mass	Delta Average Mass	Substitution	Leaving Group	Is Substitution	Position Type	Unimod Accession	Is Crosslink
		Carbamidomethyl	Carbamidomethyl	57.0215	57.0513	H(3) C(2) N O		FALSE	Any	4	FALSE
FALSE	High	Master Protein	AT2G36580.1	Pyruvate kinase family protein	0.004	2.37	5	1	1	1	1	527	57.5	6.35	0		1		1		High	Not Found	1
	Checked	Confidence	Identifying Node	PSM Ambiguity	Annotated Sequence	Modifications	# Proteins	Master Protein Accessions	Protein Accessions	# Missed Cleavages	Charge	DeltaScore	DeltaCn	Rank	Search Engine Rank	m/z [Da]	MH+ [Da]	Theo. MH+ [Da]	DeltaM [ppm]	Deltam/z [Da]	Activation Type	MS Order	Isolation Interference [%]	Ion Inject Time [ms]	RT [min]	First Scan	Spectrum File	File ID	Ions Score	# Protein Groups	Identity Strict	Identity Relaxed	Expectation Value	Percolator q-Value	Percolator PEP
	FALSE	High	Mascot (A2)	Unambiguous	[R].AEATDVANAVLDGSDAILLGAETLR.[G]		3	AT2G36580.1	AT3G52990.1; AT3G52990.2; AT2G36580.1	0	3	1	0	1	1	829.098	2485.28	2485.28	0.08	7e-05	HCD (High Energy Collision Dissociation)	MS2	0	120	107.943	34074	KSI230223_A1Af_3A_2ul_Triggered.raw	F12	9	1	31	24	1.63874	0.0002252	0.004269
FALSE	High	Master Protein	AT4G35310.1	CPK5, ATCPK5	0.004	2.348	2	1	1	1	1	556	62.1	5.34		34		1		1	Not Found	High	1
	Checked	Confidence	Identifying Node	PSM Ambiguity	Annotated Sequence	Modifications	# Proteins	Master Protein Accessions	Protein Accessions	# Missed Cleavages	Charge	DeltaScore	DeltaCn	Rank	Search Engine Rank	m/z [Da]	MH+ [Da]	Theo. MH+ [Da]	DeltaM [ppm]	Deltam/z [Da]	Activation Type	MS Order	Isolation Interference [%]	Ion Inject Time [ms]	RT [min]	First Scan	Spectrum File	File ID	Ions Score	# Protein Groups	Identity Strict	Identity Relaxed	Expectation Value	Percolator q-Value	Percolator PEP
	FALSE	High	Mascot (B2)	Unambiguous	[R].ALDPAVLSR.[L]		5	AT4G35310.1	AT4G38230.3; AT2G17290.1; AT4G35310.1; AT4G38230.2; AT4G38230.1	0	2	0.7647	0	1	1	471.274	941.541	941.541	-0.35	-0.00017	HCD (High Energy Collision Dissociation)	MS2	41.9602	120	49.3898	13991	KSI230223_A1G42E_4A_2ul_Triggered.raw	F14	34	1	27	20	0.00220229	0.000542	0.004486
FALSE	High	Master Protein	AT5G20630.1	GLP3, GLP3A, GLP3B, ATGER3, GER3	0.004	2.341	5	1	1	1	1	211	21.8	6.76	49		1		1		High	Not Found	1
	Checked	Confidence	Identifying Node	PSM Ambiguity	Annotated Sequence	Modifications	# Proteins	Master Protein Accessions	Protein Accessions	# Missed Cleavages	Charge	DeltaScore	DeltaCn	Rank	Search Engine Rank	m/z [Da]	MH+ [Da]	Theo. MH+ [Da]	DeltaM [ppm]	Deltam/z [Da]	Activation Type	MS Order	Isolation Interference [%]	Ion Inject Time [ms]	RT [min]	First Scan	Spectrum File	File ID	Ions Score	# Protein Groups	Identity Strict	Identity Relaxed	Expectation Value	Percolator q-Value	Percolator PEP
	FALSE	High	Mascot (A2)	Unambiguous	[K].GPQSPSGYScK.[N]	C10(Carbamidomethyl)	1	AT5G20630.1	AT5G20630.1	0	2	1	0	1	1	584.259	1167.51	1167.51	0.14	8e-05	HCD (High Energy Collision Dissociation)	MS2	0	120	25.8072	5403	KSI230223_A1Af_3A_2ul_Triggered.raw	F12	49	1	27	20	6.30081e-05	0.0002252	0.004563
		Name	Abbreviation	Delta Mass	Delta Average Mass	Substitution	Leaving Group	Is Substitution	Position Type	Unimod Accession	Is Crosslink
		Carbamidomethyl	Carbamidomethyl	57.0215	57.0513	H(3) C(2) N O		FALSE	Any	4	FALSE
FALSE	High	Master Protein	AT2G05710.1	ACO3	0.006	2.256	1	1	1	1	1	990	108.1	7.17	18		1		1		High	Not Found	1
	Checked	Confidence	Identifying Node	PSM Ambiguity	Annotated Sequence	Modifications	# Proteins	Master Protein Accessions	Protein Accessions	# Missed Cleavages	Charge	DeltaScore	DeltaCn	Rank	Search Engine Rank	m/z [Da]	MH+ [Da]	Theo. MH+ [Da]	DeltaM [ppm]	Deltam/z [Da]	Activation Type	MS Order	Isolation Interference [%]	Ion Inject Time [ms]	RT [min]	First Scan	Spectrum File	File ID	Ions Score	# Protein Groups	Identity Strict	Identity Relaxed	Expectation Value	Percolator q-Value	Percolator PEP
	FALSE	High	Mascot (A2)	Unambiguous	[K].TSLAPGSGVVTK.[Y]		3	AT2G05710.1	AT2G05710.1; AT4G35830.2; AT4G35830.1	0	2	1	0	1	1	558.817	1116.63	1116.63	0.1	5e-05	HCD (High Energy Collision Dissociation)	MS2	47.1078	120	39.2527	10318	KSI230223_A1Af_3A_2ul_Triggered.raw	F12	18	1	32	25	0.33098	0.0002252	0.005545
FALSE	High	Master Protein	AT5G14040.1	PHT3;1	0.007	2.183	2	1	1	1	1	375	40.1	9.2		40		1		1	Not Found	High	1
	Checked	Confidence	Identifying Node	PSM Ambiguity	Annotated Sequence	Modifications	# Proteins	Master Protein Accessions	Protein Accessions	# Missed Cleavages	Charge	DeltaScore	DeltaCn	Rank	Search Engine Rank	m/z [Da]	MH+ [Da]	Theo. MH+ [Da]	DeltaM [ppm]	Deltam/z [Da]	Activation Type	MS Order	Isolation Interference [%]	Ion Inject Time [ms]	RT [min]	First Scan	Spectrum File	File ID	Ions Score	# Protein Groups	Identity Strict	Identity Relaxed	Expectation Value	Percolator q-Value	Percolator PEP
	FALSE	High	Mascot (B2)	Unambiguous	[K].SEGYGGLYK.[G]		1	AT5G14040.1	AT5G14040.1	0	2	1	0	1	1	487.235	973.462	973.463	-0.09	-4e-05	HCD (High Energy Collision Dissociation)	MS2	74.0446	120	40.2224	10619	KSI230223_A1G42E_4A_2ul_Triggered.raw	F14	40	1	27	20	0.000630776	0.001034	0.006568
FALSE	High	Master Protein	AT4G25100.1	FSD1, ATFSD1	0.007	2.146	7	2	2	3	2	212	23.8	6.52	28	0	2	1	2	1	High	High	1
	Checked	Confidence	Identifying Node	PSM Ambiguity	Annotated Sequence	Modifications	# Proteins	Master Protein Accessions	Protein Accessions	# Missed Cleavages	Charge	DeltaScore	DeltaCn	Rank	Search Engine Rank	m/z [Da]	MH+ [Da]	Theo. MH+ [Da]	DeltaM [ppm]	Deltam/z [Da]	Activation Type	MS Order	Isolation Interference [%]	Ion Inject Time [ms]	RT [min]	First Scan	Spectrum File	File ID	Ions Score	# Protein Groups	Identity Strict	Identity Relaxed	Expectation Value	Percolator q-Value	Percolator PEP
	FALSE	High	Mascot (A2)	Unambiguous	[R].AYVDNLKK.[Q]		2	AT4G25100.1	AT4G25100.1; AT4G25100.4	1	3	1	0	1	1	317.515	950.53	950.531	-0.07	-2e-05	HCD (High Energy Collision Dissociation)	MS2	31.5848	120	27.4969	6006	KSI230223_A1Af_3A_2ul_Triggered.raw	F12	28	1	30	23	0.0161506	0.001427	0.02619
	FALSE	High	Mascot (B2)	Unambiguous	[R].AYVDNLKK.[Q]		2	AT4G25100.1	AT4G25100.1; AT4G25100.4	1	3	1	0	1	1	317.515	950.531	950.531	0.12	4e-05	HCD (High Energy Collision Dissociation)	MS2	28.942	120	27.6127	6010	KSI230223_A1G42E_4A_2ul_Triggered.raw	F14	11	1	30	23	0.820709	0.008453	0.2165
	FALSE	Medium	Mascot (A2)	Unambiguous	[R].DFTSYEK.[F]		2	AT4G25100.1	AT4G25100.1; AT4G25100.4	0	2		0	1	1	445.201	889.394	889.394	0.2	9e-05	HCD (High Energy Collision Dissociation)	MS2	70.1914	120	40.4372	10747	KSI230223_A1Af_3A_2ul_Triggered.raw	F12	0	1	24	17	2.53073	0.01172	0.2731
FALSE	High	Master Protein	AT5G66530.1	Galactose mutarotase-like superfamily protein	0.007	2.14	3	1	1	1	1	307	33.7	5.96	21		1		1		High	Not Found	1
	Checked	Confidence	Identifying Node	PSM Ambiguity	Annotated Sequence	Modifications	# Proteins	Master Protein Accessions	Protein Accessions	# Missed Cleavages	Charge	DeltaScore	DeltaCn	Rank	Search Engine Rank	m/z [Da]	MH+ [Da]	Theo. MH+ [Da]	DeltaM [ppm]	Deltam/z [Da]	Activation Type	MS Order	Isolation Interference [%]	Ion Inject Time [ms]	RT [min]	First Scan	Spectrum File	File ID	Ions Score	# Protein Groups	Identity Strict	Identity Relaxed	Expectation Value	Percolator q-Value	Percolator PEP
	FALSE	High	Mascot (A2)	Unambiguous	[R].VAEGEGNLPK.[L]		1	AT5G66530.1	AT5G66530.1	0	2	1	0	1	1	507.267	1013.53	1013.53	-0.27	-0.00014	HCD (High Energy Collision Dissociation)	MS2	5.73498	120	31.0576	7310	KSI230223_A1Af_3A_2ul_Triggered.raw	F12	21	1	29	22	0.072865	0.0002252	0.007248
FALSE	High	Master Protein	AT3G61110.1	ARS27A, RS27A	0.007	2.131	9	1	1	1	1	86	9.6	8.72		0		1		1	Not Found	High	1
	Checked	Confidence	Identifying Node	PSM Ambiguity	Annotated Sequence	Modifications	# Proteins	Master Protein Accessions	Protein Accessions	# Missed Cleavages	Charge	DeltaScore	DeltaCn	Rank	Search Engine Rank	m/z [Da]	MH+ [Da]	Theo. MH+ [Da]	DeltaM [ppm]	Deltam/z [Da]	Activation Type	MS Order	Isolation Interference [%]	Ion Inject Time [ms]	RT [min]	First Scan	Spectrum File	File ID	Ions Score	# Protein Groups	Identity Strict	Identity Relaxed	Expectation Value	Percolator q-Value	Percolator PEP
	FALSE	High	Mascot (B2)	Unambiguous	[K].LTEGcSFR.[RK]	C5(Carbamidomethyl)	2	AT3G61110.1	AT3G61110.1; AT2G45710.1	0	2	1	0	1	1	485.227	969.446	969.446	0.07	3e-05	HCD (High Energy Collision Dissociation)	MS2	58.4846	120	34.1607	8403	KSI230223_A1G42E_4A_2ul_Triggered.raw	F14	13	1	28	21	0.403913	0.001034	0.007393
		Name	Abbreviation	Delta Mass	Delta Average Mass	Substitution	Leaving Group	Is Substitution	Position Type	Unimod Accession	Is Crosslink
		Carbamidomethyl	Carbamidomethyl	57.0215	57.0513	H(3) C(2) N O		FALSE	Any	4	FALSE
FALSE	High	Master Protein	AT4G20260.4	ATPCAP1, PCAP1	0.007	2.122	4	1	1	1	1	226	24.7	4.96	33		1		1		High	Not Found	1
	Checked	Confidence	Identifying Node	PSM Ambiguity	Annotated Sequence	Modifications	# Proteins	Master Protein Accessions	Protein Accessions	# Missed Cleavages	Charge	DeltaScore	DeltaCn	Rank	Search Engine Rank	m/z [Da]	MH+ [Da]	Theo. MH+ [Da]	DeltaM [ppm]	Deltam/z [Da]	Activation Type	MS Order	Isolation Interference [%]	Ion Inject Time [ms]	RT [min]	First Scan	Spectrum File	File ID	Ions Score	# Protein Groups	Identity Strict	Identity Relaxed	Expectation Value	Percolator q-Value	Percolator PEP
	FALSE	High	Mascot (A2)	Unambiguous	[K].VSVFLPEEVK.[T]		3	AT4G20260.4	AT4G20260.1; AT4G20260.4; AT4G20260.5	0	2	1	0	1	1	573.824	1146.64	1146.64	-0.17	-0.0001	HCD (High Energy Collision Dissociation)	MS2	31.1523	120	63.8036	19347	KSI230223_A1Af_3A_2ul_Triggered.raw	F12	33	1	32	25	0.0105604	0.0002252	0.007551
FALSE	High	Master Protein	AT4G15210.1	ATBETA-AMY, AT-BETA-AMY, RAM1, BMY1, BAM5	0.008	2.114	2	1	1	2	1	498	56	5.36	32	20	1	1	1	1	High	High	1
	Checked	Confidence	Identifying Node	PSM Ambiguity	Annotated Sequence	Modifications	# Proteins	Master Protein Accessions	Protein Accessions	# Missed Cleavages	Charge	DeltaScore	DeltaCn	Rank	Search Engine Rank	m/z [Da]	MH+ [Da]	Theo. MH+ [Da]	DeltaM [ppm]	Deltam/z [Da]	Activation Type	MS Order	Isolation Interference [%]	Ion Inject Time [ms]	RT [min]	First Scan	Spectrum File	File ID	Ions Score	# Protein Groups	Identity Strict	Identity Relaxed	Expectation Value	Percolator q-Value	Percolator PEP
	FALSE	High	Mascot (A2)	Unambiguous	[R].DGYRPIAR.[M]		2	AT4G15210.1	AT4G15210.2; AT4G15210.1	0	3	0.5938	0	1	1	316.507	947.506	947.506	0.52	0.00016	HCD (High Energy Collision Dissociation)	MS2	14.942	120	27.9331	6164	KSI230223_A1Af_3A_2ul_Triggered.raw	F12	32	1	33	26	0.0145342	0.0002252	0.008604
	FALSE	High	Mascot (B2)	Unambiguous	[R].DGYRPIAR.[M]		2	AT4G15210.1	AT4G15210.2; AT4G15210.1	0	3	1	0	1	1	316.507	947.505	947.506	-0.45	-0.00014	HCD (High Energy Collision Dissociation)	MS2	68.466	120	27.9392	6129	KSI230223_A1G42E_4A_2ul_Triggered.raw	F14	20	1	32	25	0.213639	0.001198	0.007696
FALSE	High	Master Protein	AT1G09310.1	Protein of unknown function, DUF538	0.008	2.1	4	1	1	1	1	179	19.9	5.38	36		1		1		High	Not Found	1
	Checked	Confidence	Identifying Node	PSM Ambiguity	Annotated Sequence	Modifications	# Proteins	Master Protein Accessions	Protein Accessions	# Missed Cleavages	Charge	DeltaScore	DeltaCn	Rank	Search Engine Rank	m/z [Da]	MH+ [Da]	Theo. MH+ [Da]	DeltaM [ppm]	Deltam/z [Da]	Activation Type	MS Order	Isolation Interference [%]	Ion Inject Time [ms]	RT [min]	First Scan	Spectrum File	File ID	Ions Score	# Protein Groups	Identity Strict	Identity Relaxed	Expectation Value	Percolator q-Value	Percolator PEP
	FALSE	High	Mascot (A2)	Unambiguous	[M].GLVTEEVR.[A]		1	AT1G09310.1	AT1G09310.1	0	2	0.6667	0	1	1	451.751	902.494	902.494	-0.05	-2e-05	HCD (High Energy Collision Dissociation)	MS2	37.0451	120	38.5801	10067	KSI230223_A1Af_3A_2ul_Triggered.raw	F12	36	1	32	25	0.00444823	0.0002252	0.007944
FALSE	High	Master Protein	AT1G22530.1	PATL2 PATELLIN 2	0.008	2.074	4	1	1	1	1	683	76	4.92	28		1		1		High	Not Found	1
	Checked	Confidence	Identifying Node	PSM Ambiguity	Annotated Sequence	Modifications	# Proteins	Master Protein Accessions	Protein Accessions	# Missed Cleavages	Charge	DeltaScore	DeltaCn	Rank	Search Engine Rank	m/z [Da]	MH+ [Da]	Theo. MH+ [Da]	DeltaM [ppm]	Deltam/z [Da]	Activation Type	MS Order	Isolation Interference [%]	Ion Inject Time [ms]	RT [min]	First Scan	Spectrum File	File ID	Ions Score	# Protein Groups	Identity Strict	Identity Relaxed	Expectation Value	Percolator q-Value	Percolator PEP
	FALSE	High	Mascot (A2)	Unambiguous	[PK].AAPVTTETKEEEK.[A]		1	AT1G22530.1	AT1G22530.1	1	3	1	0	1	1	478.244	1432.72	1432.72	-0.25	-0.00012	HCD (High Energy Collision Dissociation)	MS2	0	120	22.1788	4104	KSI230223_A1Af_3A_2ul_Triggered.raw	F12	28	1	32	25	0.0281077	0.0002252	0.008438
FALSE	High	Master Protein	AT2G38810.1	HTA8	0.008	2.04	7	1	1	3	1	136	14.4	10.48	0	0	2	1	1	1	High	High	1
	Checked	Confidence	Identifying Node	PSM Ambiguity	Annotated Sequence	Modifications	# Proteins	Master Protein Accessions	Protein Accessions	# Missed Cleavages	Charge	DeltaScore	DeltaCn	Rank	Search Engine Rank	m/z [Da]	MH+ [Da]	Theo. MH+ [Da]	DeltaM [ppm]	Deltam/z [Da]	Activation Type	MS Order	Isolation Interference [%]	Ion Inject Time [ms]	RT [min]	First Scan	Spectrum File	File ID	Ions Score	# Protein Groups	Identity Strict	Identity Relaxed	Expectation Value	Percolator q-Value	Percolator PEP
	FALSE	High	Mascot (B2)	Unambiguous	[R].AGIQFPVGR.[I]		2	AT2G38810.1	AT3G54560.1; AT2G38810.1	0	2	0	0	1	1	472.769	944.531	944.531	-0.25	-0.00012	HCD (High Energy Collision Dissociation)	MS2	58.8923	120	55.9169	16365	KSI230223_A1G42E_4A_2ul_Triggered.raw	F14	10	1	31	24	1.42404	0.001198	0.009121
	FALSE	High	Mascot (A2)	Unambiguous	[R].AGIQFPVGR.[I]		2	AT2G38810.1	AT3G54560.1; AT2G38810.1	0	2	0	0	1	1	472.769	944.532	944.531	0.46	0.00022	HCD (High Energy Collision Dissociation)	MS2	88.2289	120	55.935	16436	KSI230223_A1Af_3A_2ul_Triggered.raw	F12	6	1	33	26	4.80203	0.001427	0.02612
	FALSE	High	Mascot (A2)	Unambiguous	[R].AGIQFPVGR.[I]		2	AT2G38810.1	AT3G54560.1; AT2G38810.1	0	2	0	0	1	1	472.77	944.532	944.531	0.85	0.0004	HCD (High Energy Collision Dissociation)	MS2	82.0372	120	55.9185	16430	KSI230223_A1Af_3A_2ul_Triggered.raw	F12	6	1	33	26	5.15679	0.004809	0.1109
FALSE	High	Master Protein	AT4G17530.1	RAB1C, ATRAB1C, ATRABD2C	0.008	1.994	8	1	1	1	1	202	22.3	5.43		28		1		1	Not Found	High	1
	Checked	Confidence	Identifying Node	PSM Ambiguity	Annotated Sequence	Modifications	# Proteins	Master Protein Accessions	Protein Accessions	# Missed Cleavages	Charge	DeltaScore	DeltaCn	Rank	Search Engine Rank	m/z [Da]	MH+ [Da]	Theo. MH+ [Da]	DeltaM [ppm]	Deltam/z [Da]	Activation Type	MS Order	Isolation Interference [%]	Ion Inject Time [ms]	RT [min]	First Scan	Spectrum File	File ID	Ions Score	# Protein Groups	Identity Strict	Identity Relaxed	Expectation Value	Percolator q-Value	Percolator PEP
	FALSE	High	Mascot (B2)	Unambiguous	[K].AFADELGIPFLETSAK.[N]		2	AT4G17530.1	AT5G47200.1; AT4G17530.1	0	2	1	0	1	1	854.943	1708.88	1708.88	-0.16	-0.00014	HCD (High Energy Collision Dissociation)	MS2	58.8829	120	92.4882	29523	KSI230223_A1G42E_4A_2ul_Triggered.raw	F14	28	1	31	24	0.0247034	0.001198	0.01015
FALSE	High	Master Protein	AT3G10950.1	Zinc-binding ribosomal protein family protein	0.008	1.937	9	1	1	1	1	92	10.4	10.32	16		1		1		High	Not Found	1
	Checked	Confidence	Identifying Node	PSM Ambiguity	Annotated Sequence	Modifications	# Proteins	Master Protein Accessions	Protein Accessions	# Missed Cleavages	Charge	DeltaScore	DeltaCn	Rank	Search Engine Rank	m/z [Da]	MH+ [Da]	Theo. MH+ [Da]	DeltaM [ppm]	Deltam/z [Da]	Activation Type	MS Order	Isolation Interference [%]	Ion Inject Time [ms]	RT [min]	First Scan	Spectrum File	File ID	Ions Score	# Protein Groups	Identity Strict	Identity Relaxed	Expectation Value	Percolator q-Value	Percolator PEP
	FALSE	High	Mascot (A2)	Unambiguous	[K].YFcEFcGK.[Y]	C3(Carbamidomethyl); C6(Carbamidomethyl)	2	AT3G10950.1	AT3G60245.1; AT3G10950.1	0	2	1	0	1	1	555.723	1110.44	1110.44	-0.14	-8e-05	HCD (High Energy Collision Dissociation)	MS2	81.6564	120	48.9152	13866	KSI230223_A1Af_3A_2ul_Triggered.raw	F12	16	1	20	13	0.0290342	0.0002252	0.01157
		Name	Abbreviation	Delta Mass	Delta Average Mass	Substitution	Leaving Group	Is Substitution	Position Type	Unimod Accession	Is Crosslink
		Carbamidomethyl	Carbamidomethyl	57.0215	57.0513	H(3) C(2) N O		FALSE	Any	4	FALSE
		Carbamidomethyl	Carbamidomethyl	57.0215	57.0513	H(3) C(2) N O		FALSE	Any	4	FALSE
FALSE	High	Master Protein	AT5G60600.1	GCPE, ISPG, CSB3, CLB4, HDS	0.009	1.913	1	1	1	1	1	741	82.2	6.43	0		1		1		High	Not Found	1
	Checked	Confidence	Identifying Node	PSM Ambiguity	Annotated Sequence	Modifications	# Proteins	Master Protein Accessions	Protein Accessions	# Missed Cleavages	Charge	DeltaScore	DeltaCn	Rank	Search Engine Rank	m/z [Da]	MH+ [Da]	Theo. MH+ [Da]	DeltaM [ppm]	Deltam/z [Da]	Activation Type	MS Order	Isolation Interference [%]	Ion Inject Time [ms]	RT [min]	First Scan	Spectrum File	File ID	Ions Score	# Protein Groups	Identity Strict	Identity Relaxed	Expectation Value	Percolator q-Value	Percolator PEP
	FALSE	High	Mascot (A2)	Unambiguous	[R].IGTNHGSLSDR.[I]		3	AT5G60600.1	AT5G60600.1; AT5G60600.3; AT5G60600.2	0	3	1	0	1	1	386.195	1156.57	1156.57	0.11	4e-05	HCD (High Energy Collision Dissociation)	MS2	36.8103	120	23.7855	4677	KSI230223_A1Af_3A_2ul_Triggered.raw	F12	13	1	29	22	0.488958	0.000439	0.01222
FALSE	High	Master Protein	AT1G49780.1	PUB26 plant U-box 26	0.009	1.911	2	1	1	7	1	421	45.9	6.73	42	37	3	4	1	1	High	High	1
	Checked	Confidence	Identifying Node	PSM Ambiguity	Annotated Sequence	Modifications	# Proteins	Master Protein Accessions	Protein Accessions	# Missed Cleavages	Charge	DeltaScore	DeltaCn	Rank	Search Engine Rank	m/z [Da]	MH+ [Da]	Theo. MH+ [Da]	DeltaM [ppm]	Deltam/z [Da]	Activation Type	MS Order	Isolation Interference [%]	Ion Inject Time [ms]	RT [min]	First Scan	Spectrum File	File ID	Ions Score	# Protein Groups	Identity Strict	Identity Relaxed	Expectation Value	Percolator q-Value	Percolator PEP
	FALSE	High	Mascot (A2)	Unambiguous	[R].LAADFDR.[C]		2	AT1G49780.1	AT3G19380.1; AT1G49780.1	0	2	0.7037	0	1	1	404.204	807.4	807.4	0.81	0.00033	HCD (High Energy Collision Dissociation)	MS2	9.14131	120	42.4988	11500	KSI230223_A1Af_3A_2ul_Triggered.raw	F12	27	1	29	22	0.0146155	0.000845	0.01809
	FALSE	High	Mascot (B2)	Unambiguous	[R].LAADFDR.[C]		2	AT1G49780.1	AT3G19380.1; AT1G49780.1	0	2	0.6364	0	1	1	404.203	807.4	807.4	0.13	5e-05	HCD (High Energy Collision Dissociation)	MS2	11.1044	120	42.4743	11444	KSI230223_A1G42E_4A_2ul_Triggered.raw	F14	22	1	30	23	0.0641687	0.001198	0.01227
	FALSE	High	Mascot (A2)	Unambiguous	[R].LAADFDR.[C]		2	AT1G49780.1	AT3G19380.1; AT1G49780.1	0	2	0.6207	0	1	1	404.203	807.4	807.4	-0.03	-1e-05	HCD (High Energy Collision Dissociation)	MS2	27.7696	120	39.7423	10498	KSI230223_A1Af_3A_2ul_Triggered.raw	F12	29	1	30	23	0.0128624	0.004971	0.1117
	FALSE	High	Mascot (B2)	Unambiguous	[R].LAADFDR.[C]		2	AT1G49780.1	AT3G19380.1; AT1G49780.1	0	2	0.7241	0	1	1	404.204	807.4	807.4	0.28	0.00011	HCD (High Energy Collision Dissociation)	MS2	32.8474	120	39.9589	10530	KSI230223_A1G42E_4A_2ul_Triggered.raw	F14	29	1	29	22	0.0115031	0.008453	0.2167
	FALSE	Medium	Mascot (B2)	Unambiguous	[R].LAADFDR.[C]		2	AT1G49780.1	AT3G19380.1; AT1G49780.1	0	2	0.5806	0	1	1	404.203	807.4	807.4	-0.03	-1e-05	HCD (High Energy Collision Dissociation)	MS2	0.773971	120	40.4887	10716	KSI230223_A1G42E_4A_2ul_Triggered.raw	F14	31	1	30	23	0.0089397	0.01734	0.3432
	FALSE	Medium	Mascot (A2)	Unambiguous	[R].LAADFDR.[C]		2	AT1G49780.1	AT3G19380.1; AT1G49780.1	0	2	0.5806	0	1	1	404.203	807.399	807.4	-0.1	-4e-05	HCD (High Energy Collision Dissociation)	MS2	3.61634	113.74	40.2698	10688	KSI230223_A1Af_3A_2ul_Triggered.raw	F12	31	1	30	23	0.00881704	0.01924	0.4133
	FALSE	Medium	Mascot (B2)	Unambiguous	[R].LAADFDR.[C]		2	AT1G49780.1	AT3G19380.1; AT1G49780.1	0	2	0.7692	0	1	1	404.203	807.4	807.4	0.13	5e-05	HCD (High Energy Collision Dissociation)	MS2	75.3333	120	35.789	9002	KSI230223_A1G42E_4A_2ul_Triggered.raw	F14	13	1	30	23	0.59064	0.0239	0.4941
FALSE	High	Master Protein	AT5G66470.1	RNA binding;GTP binding	0.009	1.898	2	1	1	8	1	427	48.9	7.06	28	28	4	4	1	1	High	Medium	1
	Checked	Confidence	Identifying Node	PSM Ambiguity	Annotated Sequence	Modifications	# Proteins	Master Protein Accessions	Protein Accessions	# Missed Cleavages	Charge	DeltaScore	DeltaCn	Rank	Search Engine Rank	m/z [Da]	MH+ [Da]	Theo. MH+ [Da]	DeltaM [ppm]	Deltam/z [Da]	Activation Type	MS Order	Isolation Interference [%]	Ion Inject Time [ms]	RT [min]	First Scan	Spectrum File	File ID	Ions Score	# Protein Groups	Identity Strict	Identity Relaxed	Expectation Value	Percolator q-Value	Percolator PEP
	FALSE	High	Mascot (A2)	Unambiguous	[K].KLEWYEK.[F]		1	AT5G66470.1	AT5G66470.1	1	3	0.7143	0	1	1	332.511	995.52	995.52	0.21	7e-05	HCD (High Energy Collision Dissociation)	MS2	0	120	35.6668	8997	KSI230223_A1Af_3A_2ul_Triggered.raw	F12	21	1	30	23	0.0919111	0.004092	0.102
	FALSE	High	Mascot (A2)	Unambiguous	[K].KLEWYEK.[F]		1	AT5G66470.1	AT5G66470.1	1	3	1	0	1	1	332.511	995.519	995.52	-0.15	-5e-05	HCD (High Energy Collision Dissociation)	MS2	73.8071	120	35.1473	8804	KSI230223_A1Af_3A_2ul_Triggered.raw	F12	18	1	30	23	0.19054	0.004971	0.1156
	FALSE	High	Mascot (A2)	Unambiguous	[K].KLEWYEK.[F]		1	AT5G66470.1	AT5G66470.1	1	2	0.4762	0	1	1	498.264	995.52	995.52	0.35	0.00017	HCD (High Energy Collision Dissociation)	MS2	36.3756	120	35.1617	8810	KSI230223_A1Af_3A_2ul_Triggered.raw	F12	21	1	30	23	0.101011	0.005315	0.124
	FALSE	High	Mascot (A2)	Unambiguous	[K].KLEWYEK.[F]		1	AT5G66470.1	AT5G66470.1	1	2	0.4815	0	1	1	498.263	995.52	995.52	0.04	2e-05	HCD (High Energy Collision Dissociation)	MS2	0	120	35.69	9005	KSI230223_A1Af_3A_2ul_Triggered.raw	F12	27	1	30	23	0.0232471	0.006193	0.1504
	FALSE	Medium	Mascot (B2)	Unambiguous	[K].KLEWYEK.[F]		1	AT5G66470.1	AT5G66470.1	1	2	0.4444	0	1	1	498.263	995.52	995.52	-0.08	-4e-05	HCD (High Energy Collision Dissociation)	MS2	11.6463	120	35.7396	8984	KSI230223_A1G42E_4A_2ul_Triggered.raw	F14	27	1	30	23	0.0224899	0.01548	0.3095
	FALSE	Medium	Mascot (B2)	Unambiguous	[K].KLEWYEK.[F]		1	AT5G66470.1	AT5G66470.1	1	3	0.75	0	1	1	332.511	995.519	995.52	-0.15	-5e-05	HCD (High Energy Collision Dissociation)	MS2	59.4779	120	35.1551	8767	KSI230223_A1G42E_4A_2ul_Triggered.raw	F14	20	1	30	23	0.122458	0.01752	0.3555
	FALSE	Medium	Mascot (B2)	Unambiguous	[K].KLEWYEK.[F]		1	AT5G66470.1	AT5G66470.1	1	2	0.4091	0	1	1	498.264	995.52	995.52	0.41	0.0002	HCD (High Energy Collision Dissociation)	MS2	16.0335	120	35.2114	8788	KSI230223_A1G42E_4A_2ul_Triggered.raw	F14	22	1	30	23	0.0800512	0.02464	0.5073
	FALSE	Medium	Mascot (B2)	Unambiguous	[K].KLEWYEK.[F]		1	AT5G66470.1	AT5G66470.1	1	3	0.7619	0	1	1	332.511	995.52	995.52	0.21	7e-05	HCD (High Energy Collision Dissociation)	MS2	0	120	35.6832	8963	KSI230223_A1G42E_4A_2ul_Triggered.raw	F14	21	1	30	23	0.0914888	0.03075	0.6297
FALSE	High	Master Protein	AT1G61210.1	Transducin/WD40 repeat-like superfamily protein	0.009	1.884	1	1	1	2	1	1181	129.1	8.57	39	48	1	1	1	1	High	High	1
	Checked	Confidence	Identifying Node	PSM Ambiguity	Annotated Sequence	Modifications	# Proteins	Master Protein Accessions	Protein Accessions	# Missed Cleavages	Charge	DeltaScore	DeltaCn	Rank	Search Engine Rank	m/z [Da]	MH+ [Da]	Theo. MH+ [Da]	DeltaM [ppm]	Deltam/z [Da]	Activation Type	MS Order	Isolation Interference [%]	Ion Inject Time [ms]	RT [min]	First Scan	Spectrum File	File ID	Ions Score	# Protein Groups	Identity Strict	Identity Relaxed	Expectation Value	Percolator q-Value	Percolator PEP
	FALSE	High	Mascot (B2)	Unambiguous	[RK].GAIAALR.[EK]		4	AT1G61210.1	AT3G19180.1; AT3G19180.2; AT1G61210.2; AT1G61210.1	0	2	0.3333	0	1	1	336.214	671.42	671.42	0.13	4e-05	HCD (High Energy Collision Dissociation)	MS2	27.9878	120	33.2008	8056	KSI230223_A1G42E_4A_2ul_Triggered.raw	F14	48	1	21	14	2.2981e-05	0.001198	0.01307
	FALSE	High	Mascot (A2)	Unambiguous	[RK].GAIAALR.[EK]		4	AT1G61210.1	AT3G19180.1; AT3G19180.2; AT1G61210.2; AT1G61210.1	0	2	0.359	0	1	1	336.214	671.42	671.42	0.13	4e-05	HCD (High Energy Collision Dissociation)	MS2	28.0635	120	33.0331	8043	KSI230223_A1Af_3A_2ul_Triggered.raw	F12	39	1	21	14	0.000194701	0.002132	0.0455
FALSE	High	Master Protein	AT5G28840.1	GME	0.009	1.875	4	1	1	1	1	377	42.7	6.21	19		1		1		High	Not Found	1
	Checked	Confidence	Identifying Node	PSM Ambiguity	Annotated Sequence	Modifications	# Proteins	Master Protein Accessions	Protein Accessions	# Missed Cleavages	Charge	DeltaScore	DeltaCn	Rank	Search Engine Rank	m/z [Da]	MH+ [Da]	Theo. MH+ [Da]	DeltaM [ppm]	Deltam/z [Da]	Activation Type	MS Order	Isolation Interference [%]	Ion Inject Time [ms]	RT [min]	First Scan	Spectrum File	File ID	Ions Score	# Protein Groups	Identity Strict	Identity Relaxed	Expectation Value	Percolator q-Value	Percolator PEP
	FALSE	High	Mascot (A2)	Unambiguous	[K].VVGTQAPVQLGSLR.[A]		1	AT5G28840.1	AT5G28840.1	0	2	1	0	1	1	712.915	1424.82	1424.82	0.06	4e-05	HCD (High Energy Collision Dissociation)	MS2	12.258	120	58.2749	17308	KSI230223_A1Af_3A_2ul_Triggered.raw	F12	19	1	28	21	0.0997272	0.000439	0.01332
FALSE	High	Master Protein	AT1G07320.1	RPL4 ribosomal protein L4	0.009	1.859	3	1	1	2	1	282	30.5	8.94	0	0	1	1	1	1	High	High	1
	Checked	Confidence	Identifying Node	PSM Ambiguity	Annotated Sequence	Modifications	# Proteins	Master Protein Accessions	Protein Accessions	# Missed Cleavages	Charge	DeltaScore	DeltaCn	Rank	Search Engine Rank	m/z [Da]	MH+ [Da]	Theo. MH+ [Da]	DeltaM [ppm]	Deltam/z [Da]	Activation Type	MS Order	Isolation Interference [%]	Ion Inject Time [ms]	RT [min]	First Scan	Spectrum File	File ID	Ions Score	# Protein Groups	Identity Strict	Identity Relaxed	Expectation Value	Percolator q-Value	Percolator PEP
	FALSE	High	Mascot (B2)	Unambiguous	[K].VGETYLDLK.[A]		3	AT1G07320.1	AT1G07320.1; AT1G07320.2; AT1G07320.3	0	2	1	0	1	1	519.28	1037.55	1037.55	0.44	0.00023	HCD (High Energy Collision Dissociation)	MS2	90.0767	120	54.6441	15906	KSI230223_A1G42E_4A_2ul_Triggered.raw	F14	8	1	30	23	1.80867	0.001198	0.01383
	FALSE	High	Mascot (A2)	Unambiguous	[K].VGETYLDLK.[A]		3	AT1G07320.1	AT1G07320.1; AT1G07320.2; AT1G07320.3	0	2	1	0	1	1	519.28	1037.55	1037.55	1.14	0.00059	HCD (High Energy Collision Dissociation)	MS2	90.3328	120	54.5259	15923	KSI230223_A1Af_3A_2ul_Triggered.raw	F12	9	1	31	24	1.67668	0.002132	0.04714
FALSE	Medium	Master Protein	AT3G51600.1	LTP5	0.012	1.852	7	1	1	2	1	118	12.5	10.36	0	31	1	1	1	1	Medium	High	1
	Checked	Confidence	Identifying Node	PSM Ambiguity	Annotated Sequence	Modifications	# Proteins	Master Protein Accessions	Protein Accessions	# Missed Cleavages	Charge	DeltaScore	DeltaCn	Rank	Search Engine Rank	m/z [Da]	MH+ [Da]	Theo. MH+ [Da]	DeltaM [ppm]	Deltam/z [Da]	Activation Type	MS Order	Isolation Interference [%]	Ion Inject Time [ms]	RT [min]	First Scan	Spectrum File	File ID	Ions Score	# Protein Groups	Identity Strict	Identity Relaxed	Expectation Value	Percolator q-Value	Percolator PEP
	FALSE	High	Mascot (B2)	Unambiguous	[R].ISYPISAR.[T]		1	AT3G51600.1	AT3G51600.1	0	2	0.9677	0	1	1	453.756	906.505	906.504	0.78	0.00035	HCD (High Energy Collision Dissociation)	MS2	43.2193	120	44.1179	12058	KSI230223_A1G42E_4A_2ul_Triggered.raw	F14	31	1	31	24	0.0126394	0.001419	0.01407
	FALSE	Medium	Mascot (A2)	Unambiguous	[R].ISYPISAR.[T]		1	AT3G51600.1	AT3G51600.1	0	2	1	0	1	1	453.756	906.505	906.504	0.24	0.00011	HCD (High Energy Collision Dissociation)	MS2	78.2697	120	44.0846	12089	KSI230223_A1Af_3A_2ul_Triggered.raw	F12	4	1	31	24	5.32999	0.01275	0.2888
FALSE	Medium	Master Protein	AT5G25580.1	BEST Arabidopsis thaliana protein match is: DDT domain superfamily (TAIR:AT1G18950.1); Has 178 Blast hits to 178 proteins in 75 species: Archae - 0; Bacteria - 4; Metazoa - 51; Fungi - 33; Plants - 60; Viruses - 1; Other Eukaryotes - 29 (source: NCBI BLink).	0.012	1.833	3	1	2	4	1	405	45.9	5.15	0	0	2	2	1	1	High	Medium	1
	Checked	Confidence	Identifying Node	PSM Ambiguity	Annotated Sequence	Modifications	# Proteins	Master Protein Accessions	Protein Accessions	# Missed Cleavages	Charge	DeltaScore	DeltaCn	Rank	Search Engine Rank	m/z [Da]	MH+ [Da]	Theo. MH+ [Da]	DeltaM [ppm]	Deltam/z [Da]	Activation Type	MS Order	Isolation Interference [%]	Ion Inject Time [ms]	RT [min]	First Scan	Spectrum File	File ID	Ions Score	# Protein Groups	Identity Strict	Identity Relaxed	Expectation Value	Percolator q-Value	Percolator PEP
	FALSE	High	Mascot (A2)	Unambiguous	[R].QRTmVVTGEPEQKK.[E]	M4(Oxidation)	1	AT5G25580.1	AT5G25580.1	2	4		0	1	1	412.468	1646.85	1646.85	-1.92	-0.00079	HCD (High Energy Collision Dissociation)	MS2	85.9896	120	19.7372	3318	KSI230223_A1Af_3A_2ul_Triggered.raw	F12	0	1	32	25	14.6613	0.002679	0.05877
		Name	Abbreviation	Delta Mass	Delta Average Mass	Substitution	Leaving Group	Is Substitution	Position Type	Unimod Accession	Is Crosslink
		Oxidation	Oxidation	15.9949	15.9994	O		FALSE	Any	35	FALSE
	FALSE	Medium	Mascot (A2)	Unambiguous	[R].QRTMVVTGEPEQKK.[E]		1	AT5G25580.1	AT5G25580.1	2	4		0	1	1	408.469	1630.85	1630.86	-2.43	-0.00099	HCD (High Energy Collision Dissociation)	MS2	55.282	120	23.1171	4438	KSI230223_A1Af_3A_2ul_Triggered.raw	F12	0	1	32	25	14.4554	0.01139	0.2501
	FALSE	Medium	Mascot (B2)	Unambiguous	[R].QRTmVVTGEPEQKK.[E]	M4(Oxidation)	1	AT5G25580.1	AT5G25580.1	2	4	1	0	1	1	412.468	1646.85	1646.85	-2.21	-0.00091	HCD (High Energy Collision Dissociation)	MS2	55.6436	120	20.094	3410	KSI230223_A1G42E_4A_2ul_Triggered.raw	F14	1	1	32	25	12.0741	0.01734	0.3485
		Name	Abbreviation	Delta Mass	Delta Average Mass	Substitution	Leaving Group	Is Substitution	Position Type	Unimod Accession	Is Crosslink
		Oxidation	Oxidation	15.9949	15.9994	O		FALSE	Any	35	FALSE
	FALSE	Medium	Mascot (B2)	Unambiguous	[R].QRTMVVTGEPEQKK.[E]		1	AT5G25580.1	AT5G25580.1	2	4	1	0	1	1	408.469	1630.85	1630.86	-1.98	-0.00081	HCD (High Energy Collision Dissociation)	MS2	46.5769	120	22.6621	4245	KSI230223_A1G42E_4A_2ul_Triggered.raw	F14	2	1	31	24	10.575	0.03258	0.6483
FALSE	Medium	Master Protein	AT4G12250.1	GAE5	0.016	1.758	2	1	1	6	1	436	48.1	9.88	112	118	3	3	1	1	High	High	1
	Checked	Confidence	Identifying Node	PSM Ambiguity	Annotated Sequence	Modifications	# Proteins	Master Protein Accessions	Protein Accessions	# Missed Cleavages	Charge	DeltaScore	DeltaCn	Rank	Search Engine Rank	m/z [Da]	MH+ [Da]	Theo. MH+ [Da]	DeltaM [ppm]	Deltam/z [Da]	Activation Type	MS Order	Isolation Interference [%]	Ion Inject Time [ms]	RT [min]	First Scan	Spectrum File	File ID	Ions Score	# Protein Groups	Identity Strict	Identity Relaxed	Expectation Value	Percolator q-Value	Percolator PEP
	FALSE	High	Mascot (A2)	Unambiguous	[K].LVTILEK.[L]		1	AT4G12250.1	AT4G12250.1	0	2	0.4906	0	1	1	408.266	815.524	815.524	0.21	8e-05	HCD (High Energy Collision Dissociation)	MS2	0	120	55.8572	16407	KSI230223_A1Af_3A_2ul_Triggered.raw	F12	53	1	25	18	1.57935e-05	0.001427	0.02794
	FALSE	High	Mascot (A2)	Unambiguous	[K].LVTILEK.[L]		1	AT4G12250.1	AT4G12250.1	0	2	0.5208	0	1	1	408.265	815.523	815.524	-0.32	-0.00013	HCD (High Energy Collision Dissociation)	MS2	13.9706	120	47.0325	13182	KSI230223_A1Af_3A_2ul_Triggered.raw	F12	48	1	25	18	5.90852e-05	0.001427	0.02791
	FALSE	High	Mascot (B2)	Unambiguous	[K].LVTILEK.[L]		1	AT4G12250.1	AT4G12250.1	0	2	0.4906	0	1	1	408.265	815.524	815.524	0.06	2e-05	HCD (High Energy Collision Dissociation)	MS2	0	120	47.0525	13144	KSI230223_A1G42E_4A_2ul_Triggered.raw	F14	53	1	25	18	1.67679e-05	0.001576	0.01745
	FALSE	High	Mascot (B2)	Unambiguous	[K].LVTILEK.[L]		1	AT4G12250.1	AT4G12250.1	0	2	0.5	0	1	1	408.266	815.524	815.524	0.58	0.00024	HCD (High Energy Collision Dissociation)	MS2	0	120	55.789	16318	KSI230223_A1G42E_4A_2ul_Triggered.raw	F14	48	1	25	18	5.37624e-05	0.001576	0.0237
	FALSE	High	Mascot (B2)	Unambiguous	[K].LVTILEK.[L]		1	AT4G12250.1	AT4G12250.1	0	2	0.4906	0	1	1	408.266	815.524	815.524	0.73	0.0003	HCD (High Energy Collision Dissociation)	MS2	52.1151	120	55.2619	16134	KSI230223_A1G42E_4A_2ul_Triggered.raw	F14	53	1	25	18	1.65378e-05	0.001749	0.02928
	FALSE	High	Mascot (A2)	Unambiguous	[K].LVTILEK.[L]		1	AT4G12250.1	AT4G12250.1	0	2	0.5	0	1	1	408.265	815.523	815.524	-0.47	-0.00019	HCD (High Energy Collision Dissociation)	MS2	0	120	55.329	16219	KSI230223_A1Af_3A_2ul_Triggered.raw	F12	48	1	25	18	5.51415e-05	0.003907	0.09122
FALSE	Medium	Master Protein	AT1G26630.1	FBR12, ATELF5A-2, ELF5A-2	0.016	1.755	6	1	1	1	1	159	17.1	5.94	20		1		1		High	Not Found	1
	Checked	Confidence	Identifying Node	PSM Ambiguity	Annotated Sequence	Modifications	# Proteins	Master Protein Accessions	Protein Accessions	# Missed Cleavages	Charge	DeltaScore	DeltaCn	Rank	Search Engine Rank	m/z [Da]	MH+ [Da]	Theo. MH+ [Da]	DeltaM [ppm]	Deltam/z [Da]	Activation Type	MS Order	Isolation Interference [%]	Ion Inject Time [ms]	RT [min]	First Scan	Spectrum File	File ID	Ions Score	# Protein Groups	Identity Strict	Identity Relaxed	Expectation Value	Percolator q-Value	Percolator PEP
	FALSE	High	Mascot (A2)	Unambiguous	[K].TYPQSAGNIR.[K]		2	AT1G26630.1	AT1G26630.2; AT1G26630.1	0	2	0.9	0	1	1	553.783	1106.56	1106.56	-0.12	-7e-05	HCD (High Energy Collision Dissociation)	MS2	12.8817	120	33.2696	8130	KSI230223_A1Af_3A_2ul_Triggered.raw	F12	20	1	32	25	0.177194	0.000845	0.01756
FALSE	Medium	Master Protein	AT5G58270.1	STA1, ATATM3, ATM3	0.016	1.697	1	1	1	3	1	728	80.4	9.23	25	22	1	2	1	1	High	High	1
	Checked	Confidence	Identifying Node	PSM Ambiguity	Annotated Sequence	Modifications	# Proteins	Master Protein Accessions	Protein Accessions	# Missed Cleavages	Charge	DeltaScore	DeltaCn	Rank	Search Engine Rank	m/z [Da]	MH+ [Da]	Theo. MH+ [Da]	DeltaM [ppm]	Deltam/z [Da]	Activation Type	MS Order	Isolation Interference [%]	Ion Inject Time [ms]	RT [min]	First Scan	Spectrum File	File ID	Ions Score	# Protein Groups	Identity Strict	Identity Relaxed	Expectation Value	Percolator q-Value	Percolator PEP
	FALSE	High	Mascot (A2)	Unambiguous	[K].YEDAALQTQR.[S]		1	AT5G58270.1	AT5G58270.1	0	2	1	0	1	1	597.791	1194.57	1194.57	-0.05	-3e-05	HCD (High Energy Collision Dissociation)	MS2	7.06723	120	33.6944	8275	KSI230223_A1Af_3A_2ul_Triggered.raw	F12	25	1	31	24	0.0447238	0.001243	0.02317
	FALSE	High	Mascot (B2)	Unambiguous	[K].YEDAALQTQR.[S]		1	AT5G58270.1	AT5G58270.1	0	2	1	0	1	1	597.791	1194.58	1194.57	0.05	3e-05	HCD (High Energy Collision Dissociation)	MS2	0	120	33.774	8264	KSI230223_A1G42E_4A_2ul_Triggered.raw	F14	20	1	31	24	0.124606	0.001576	0.0201
	FALSE	High	Mascot (B2)	Unambiguous	[K].YEDAALQTQR.[S]		1	AT5G58270.1	AT5G58270.1	0	2	1	0	1	1	597.791	1194.58	1194.57	0.25	0.00015	HCD (High Energy Collision Dissociation)	MS2	18.3481	120	34.2919	8451	KSI230223_A1G42E_4A_2ul_Triggered.raw	F14	15	1	31	24	0.423938	0.002535	0.04577
FALSE	Medium	Master Protein	AT2G37600.1	Ribosomal protein L36e family protein	0.016	1.688	9	1	1	2	1	113	12.7	11.75	16	19	1	1	1	1	High	High	1
	Checked	Confidence	Identifying Node	PSM Ambiguity	Annotated Sequence	Modifications	# Proteins	Master Protein Accessions	Protein Accessions	# Missed Cleavages	Charge	DeltaScore	DeltaCn	Rank	Search Engine Rank	m/z [Da]	MH+ [Da]	Theo. MH+ [Da]	DeltaM [ppm]	Deltam/z [Da]	Activation Type	MS Order	Isolation Interference [%]	Ion Inject Time [ms]	RT [min]	First Scan	Spectrum File	File ID	Ions Score	# Protein Groups	Identity Strict	Identity Relaxed	Expectation Value	Percolator q-Value	Percolator PEP
	FALSE	High	Mascot (A2)	Unambiguous	[R].KREEmSSVLR.[K]	M5(Oxidation)	4	AT2G37600.1	AT2G37600.1; AT3G53740.1; AT3G53740.2; AT5G02450.1	2	3	1	0	1	1	417.556	1250.65	1250.65	-0.06	-2e-05	HCD (High Energy Collision Dissociation)	MS2	49.6336	120	20.6835	3577	KSI230223_A1Af_3A_2ul_Triggered.raw	F12	16	1	32	25	0.412526	0.001043	0.02051
		Name	Abbreviation	Delta Mass	Delta Average Mass	Substitution	Leaving Group	Is Substitution	Position Type	Unimod Accession	Is Crosslink
		Oxidation	Oxidation	15.9949	15.9994	O		FALSE	Any	35	FALSE
	FALSE	High	Mascot (B2)	Unambiguous	[R].KREEmSSVLR.[K]	M5(Oxidation)	4	AT2G37600.1	AT2G37600.1; AT3G53740.1; AT3G53740.2; AT5G02450.1	2	3	1	0	1	1	417.555	1250.65	1250.65	-0.42	-0.00018	HCD (High Energy Collision Dissociation)	MS2	34.8616	120	20.7758	3601	KSI230223_A1G42E_4A_2ul_Triggered.raw	F14	19	1	32	25	0.228797	0.005613	0.1355
		Name	Abbreviation	Delta Mass	Delta Average Mass	Substitution	Leaving Group	Is Substitution	Position Type	Unimod Accession	Is Crosslink
		Oxidation	Oxidation	15.9949	15.9994	O		FALSE	Any	35	FALSE
FALSE	Medium	Master Protein	AT5G65350.1	HTR11	0.018	1.626	5	1	1	2	1	139	15.6	11.25	24	27	1	1	1	1	High	High	1
	Checked	Confidence	Identifying Node	PSM Ambiguity	Annotated Sequence	Modifications	# Proteins	Master Protein Accessions	Protein Accessions	# Missed Cleavages	Charge	DeltaScore	DeltaCn	Rank	Search Engine Rank	m/z [Da]	MH+ [Da]	Theo. MH+ [Da]	DeltaM [ppm]	Deltam/z [Da]	Activation Type	MS Order	Isolation Interference [%]	Ion Inject Time [ms]	RT [min]	First Scan	Spectrum File	File ID	Ions Score	# Protein Groups	Identity Strict	Identity Relaxed	Expectation Value	Percolator q-Value	Percolator PEP
	FALSE	High	Mascot (B2)	Unambiguous	[K].STEILIR.[K]		1	AT5G65350.1	AT5G65350.1	0	2	0	0	1	1	416.25	831.493	831.493	-0.43	-0.00018	HCD (High Energy Collision Dissociation)	MS2	45.345	120	45.7521	12663	KSI230223_A1G42E_4A_2ul_Triggered.raw	F14	27	1	31	24	0.0290298	0.001576	0.02366
	FALSE	High	Mascot (A2)	Unambiguous	[K].STEILIR.[K]		1	AT5G65350.1	AT5G65350.1	0	2	0	0	1	1	416.25	831.493	831.493	-0.28	-0.00012	HCD (High Energy Collision Dissociation)	MS2	36.7491	120	45.7306	12701	KSI230223_A1Af_3A_2ul_Triggered.raw	F12	24	1	31	24	0.0581894	0.001594	0.02892
FALSE	Medium	Master Protein	ATCG00065.1	RPS12A, RPS12	0.02	1.607	6	1	1	2	1	123	13.8	11.58	32	30	1	1	1	1	High	High	1
	Checked	Confidence	Identifying Node	PSM Ambiguity	Annotated Sequence	Modifications	# Proteins	Master Protein Accessions	Protein Accessions	# Missed Cleavages	Charge	DeltaScore	DeltaCn	Rank	Search Engine Rank	m/z [Da]	MH+ [Da]	Theo. MH+ [Da]	DeltaM [ppm]	Deltam/z [Da]	Activation Type	MS Order	Isolation Interference [%]	Ion Inject Time [ms]	RT [min]	First Scan	Spectrum File	File ID	Ions Score	# Protein Groups	Identity Strict	Identity Relaxed	Expectation Value	Percolator q-Value	Percolator PEP
	FALSE	High	Mascot (A2)	Unambiguous	[R].VYTITPK.[K]		1	ATCG00065.1	ATCG00065.1	0	2	0.9688	0	1	1	411.242	821.476	821.477	-0.3	-0.00012	HCD (High Energy Collision Dissociation)	MS2	34.5171	120	36.1122	9163	KSI230223_A1Af_3A_2ul_Triggered.raw	F12	32	1	25	18	0.00266553	0.001427	0.02469
	FALSE	High	Mascot (B2)	Unambiguous	[R].VYTITPK.[K]		1	ATCG00065.1	ATCG00065.1	0	2	1	0	1	1	411.242	821.476	821.477	-0.74	-0.0003	HCD (High Energy Collision Dissociation)	MS2	36.0418	120	36.2581	9178	KSI230223_A1G42E_4A_2ul_Triggered.raw	F14	30	1	25	18	0.00355454	0.00271	0.06433
FALSE	Medium	Master Protein	AT3G48930.1	EMB1080	0.019	1.573	4	1	1	2	1	160	17.9	10.56	33	31	1	1	1	1	High	High	1
	Checked	Confidence	Identifying Node	PSM Ambiguity	Annotated Sequence	Modifications	# Proteins	Master Protein Accessions	Protein Accessions	# Missed Cleavages	Charge	DeltaScore	DeltaCn	Rank	Search Engine Rank	m/z [Da]	MH+ [Da]	Theo. MH+ [Da]	DeltaM [ppm]	Deltam/z [Da]	Activation Type	MS Order	Isolation Interference [%]	Ion Inject Time [ms]	RT [min]	First Scan	Spectrum File	File ID	Ions Score	# Protein Groups	Identity Strict	Identity Relaxed	Expectation Value	Percolator q-Value	Percolator PEP
	FALSE	High	Mascot (B2)	Unambiguous	[K].NIGLGFK.[T]		3	AT3G48930.1	AT5G23740.1; AT4G30800.1; AT3G48930.1	0	2	0.3871	0	1	1	374.721	748.435	748.435	-0.13	-5e-05	HCD (High Energy Collision Dissociation)	MS2	32.2655	120	50.407	14364	KSI230223_A1G42E_4A_2ul_Triggered.raw	F14	31	1	25	18	0.00294755	0.001576	0.02674
	FALSE	High	Mascot (A2)	Unambiguous	[K].NIGLGFK.[T]		3	AT3G48930.1	AT5G23740.1; AT4G30800.1; AT3G48930.1	0	2	0.3636	0	1	1	374.721	748.435	748.435	-0.13	-5e-05	HCD (High Energy Collision Dissociation)	MS2	48.5874	120	50.2998	14373	KSI230223_A1Af_3A_2ul_Triggered.raw	F12	33	1	25	18	0.00180493	0.001979	0.03794
FALSE	Medium	Master Protein	AT1G29740.1	Leucine-rich repeat transmembrane protein kinase	0.023	1.567	1	1	1	4	1	1078	120	6.95	27	23	2	2	1	1	High	High	1
	Checked	Confidence	Identifying Node	PSM Ambiguity	Annotated Sequence	Modifications	# Proteins	Master Protein Accessions	Protein Accessions	# Missed Cleavages	Charge	DeltaScore	DeltaCn	Rank	Search Engine Rank	m/z [Da]	MH+ [Da]	Theo. MH+ [Da]	DeltaM [ppm]	Deltam/z [Da]	Activation Type	MS Order	Isolation Interference [%]	Ion Inject Time [ms]	RT [min]	First Scan	Spectrum File	File ID	Ions Score	# Protein Groups	Identity Strict	Identity Relaxed	Expectation Value	Percolator q-Value	Percolator PEP
	FALSE	High	Mascot (B2)	Unambiguous	[R].LENLIDLR.[I]		1	AT1G29740.1	AT1G29740.1	0	2	0.2174	0	1	1	493.287	985.568	985.568	-0.06	-3e-05	HCD (High Energy Collision Dissociation)	MS2	61.5474	120	56.6156	16624	KSI230223_A1G42E_4A_2ul_Triggered.raw	F14	23	1	28	21	0.0329495	0.001749	0.02712
	FALSE	High	Mascot (A2)	Unambiguous	[R].LENLIDLR.[I]		1	AT1G29740.1	AT1G29740.1	0	2	0.2593	0	1	1	493.288	985.568	985.568	0.07	3e-05	HCD (High Energy Collision Dissociation)	MS2	47.7661	120	56.5571	16667	KSI230223_A1Af_3A_2ul_Triggered.raw	F12	27	1	28	21	0.014883	0.002501	0.05432
	FALSE	Medium	Mascot (B2)	Unambiguous	[R].LENLIDLR.[I]		1	AT1G29740.1	AT1G29740.1	0	2	1	0	1	1	493.287	985.568	985.568	0	0	HCD (High Energy Collision Dissociation)	MS2	71.5582	120	29.0156	6520	KSI230223_A1G42E_4A_2ul_Triggered.raw	F14	6	1	28	21	1.78933	0.04438	0.8098
	FALSE	Low	Mascot (A2)	Unambiguous	[R].LENLIDLR.[I]		1	AT1G29740.1	AT1G29740.1	0	2	1	0	1	1	493.288	985.568	985.568	0.37	0.00018	HCD (High Energy Collision Dissociation)	MS2	61.8753	120	29.0683	6579	KSI230223_A1Af_3A_2ul_Triggered.raw	F12	1	1	28	21	5.14862	0.06951	1
FALSE	Medium	Master Protein	AT1G26810.1	GALT1	0.023	1.548	3	1	1	3	1	643	72.3	5.31	0	0	2	1	1	1	High	High	1
	Checked	Confidence	Identifying Node	PSM Ambiguity	Annotated Sequence	Modifications	# Proteins	Master Protein Accessions	Protein Accessions	# Missed Cleavages	Charge	DeltaScore	DeltaCn	Rank	Search Engine Rank	m/z [Da]	MH+ [Da]	Theo. MH+ [Da]	DeltaM [ppm]	Deltam/z [Da]	Activation Type	MS Order	Isolation Interference [%]	Ion Inject Time [ms]	RT [min]	First Scan	Spectrum File	File ID	Ions Score	# Protein Groups	Identity Strict	Identity Relaxed	Expectation Value	Percolator q-Value	Percolator PEP
	FALSE	High	Mascot (B2)	Unambiguous	[K].HITSFAFRDTLEPWLVSEIR.[I]		1	AT1G26810.1	AT1G26810.1	1	4		0	1	1	605.07	2417.26	2417.26	-1.95	-0.00118	HCD (High Energy Collision Dissociation)	MS2	12.6508	120	80.0025	25156	KSI230223_A1G42E_4A_2ul_Triggered.raw	F14	0	1	31	24	12.9799	0.001749	0.02832
	FALSE	High	Mascot (A2)	Unambiguous	[K].HITSFAFRDTLEPWLVSEIR.[I]		1	AT1G26810.1	AT1G26810.1	1	4	1	0	1	1	605.069	2417.26	2417.26	-2.15	-0.0013	HCD (High Energy Collision Dissociation)	MS2	8.22531	120	85.6588	27328	KSI230223_A1Af_3A_2ul_Triggered.raw	F12	1	1	31	24	11.5006	0.005315	0.1224
	FALSE	High	Mascot (A2)	Unambiguous	[K].HITSFAFRDTLEPWLVSEIR.[I]		1	AT1G26810.1	AT1G26810.1	1	4	1	0	1	1	605.069	2417.26	2417.26	-2.56	-0.00154	HCD (High Energy Collision Dissociation)	MS2	0	120	84.5819	26943	KSI230223_A1Af_3A_2ul_Triggered.raw	F12	1	1	31	24	11.8581	0.007741	0.1829
FALSE	Medium	Master Protein	AT3G58610.1	ketol-acid reductoisomerase	0.023	1.537	1	1	1	1	1	591	63.8	6.8	20		1		1		High	Not Found	1
	Checked	Confidence	Identifying Node	PSM Ambiguity	Annotated Sequence	Modifications	# Proteins	Master Protein Accessions	Protein Accessions	# Missed Cleavages	Charge	DeltaScore	DeltaCn	Rank	Search Engine Rank	m/z [Da]	MH+ [Da]	Theo. MH+ [Da]	DeltaM [ppm]	Deltam/z [Da]	Activation Type	MS Order	Isolation Interference [%]	Ion Inject Time [ms]	RT [min]	First Scan	Spectrum File	File ID	Ions Score	# Protein Groups	Identity Strict	Identity Relaxed	Expectation Value	Percolator q-Value	Percolator PEP
	FALSE	High	Mascot (A2)	Unambiguous	[K].HLPDAFK.[G]		1	AT3G58610.1	AT3G58610.1	0	2	0.9	0	1	1	414.224	827.441	827.441	0.24	0.0001	HCD (High Energy Collision Dissociation)	MS2	46.5869	120	34.8973	8712	KSI230223_A1Af_3A_2ul_Triggered.raw	F12	20	1	27	20	0.0588512	0.001594	0.02903
FALSE	Medium	Master Protein	AT1G79530.1	GAPCP-1	0.023	1.534	2	1	1	2	1	422	44.8	8.63	21	29	1	1	1	1	High	High	1
	Checked	Confidence	Identifying Node	PSM Ambiguity	Annotated Sequence	Modifications	# Proteins	Master Protein Accessions	Protein Accessions	# Missed Cleavages	Charge	DeltaScore	DeltaCn	Rank	Search Engine Rank	m/z [Da]	MH+ [Da]	Theo. MH+ [Da]	DeltaM [ppm]	Deltam/z [Da]	Activation Type	MS Order	Isolation Interference [%]	Ion Inject Time [ms]	RT [min]	First Scan	Spectrum File	File ID	Ions Score	# Protein Groups	Identity Strict	Identity Relaxed	Expectation Value	Percolator q-Value	Percolator PEP
	FALSE	High	Mascot (A2)	Unambiguous	[K].LTGmAFR.[V]	M4(Oxidation)	2	AT1G79530.1	AT1G16300.1; AT1G79530.1	0	2	0.6667	0	1	1	406.21	811.413	811.413	-0.24	-0.0001	HCD (High Energy Collision Dissociation)	MS2	56.1043	120	32.328	7780	KSI230223_A1Af_3A_2ul_Triggered.raw	F12	21	1	27	20	0.0468159	0.001594	0.02927
		Name	Abbreviation	Delta Mass	Delta Average Mass	Substitution	Leaving Group	Is Substitution	Position Type	Unimod Accession	Is Crosslink
		Oxidation	Oxidation	15.9949	15.9994	O		FALSE	Any	35	FALSE
	FALSE	High	Mascot (B2)	Unambiguous	[K].LTGmAFR.[V]	M4(Oxidation)	2	AT1G79530.1	AT1G16300.1; AT1G79530.1	0	2	0.7241	0	1	1	406.211	811.415	811.413	2.92	0.00118	HCD (High Energy Collision Dissociation)	MS2	24.2749	120	32.3989	7765	KSI230223_A1G42E_4A_2ul_Triggered.raw	F14	29	1	26	19	0.00468225	0.003097	0.0747
		Name	Abbreviation	Delta Mass	Delta Average Mass	Substitution	Leaving Group	Is Substitution	Position Type	Unimod Accession	Is Crosslink
		Oxidation	Oxidation	15.9949	15.9994	O		FALSE	Any	35	FALSE
FALSE	Medium	Master Protein	AT1G21500.1	unknown protein; Has 29 Blast hits to 29 proteins in 12 species: Archae - 0; Bacteria - 0; Metazoa - 0; Fungi - 2; Plants - 27; Viruses - 0; Other Eukaryotes - 0 (source: NCBI BLink).	0.023	1.53	9	1	1	1	1	126	13.3	10.65	0		1		1		High	Not Found	1
	Checked	Confidence	Identifying Node	PSM Ambiguity	Annotated Sequence	Modifications	# Proteins	Master Protein Accessions	Protein Accessions	# Missed Cleavages	Charge	DeltaScore	DeltaCn	Rank	Search Engine Rank	m/z [Da]	MH+ [Da]	Theo. MH+ [Da]	DeltaM [ppm]	Deltam/z [Da]	Activation Type	MS Order	Isolation Interference [%]	Ion Inject Time [ms]	RT [min]	First Scan	Spectrum File	File ID	Ions Score	# Protein Groups	Identity Strict	Identity Relaxed	Expectation Value	Percolator q-Value	Percolator PEP
	FALSE	High	Mascot (A2)	Unambiguous	[K].KDPTVTGVQAK.[V]		1	AT1G21500.1	AT1G21500.1	1	3	1	0	1	1	381.884	1143.64	1143.64	0	0	HCD (High Energy Collision Dissociation)	MS2	65.1593	120	24.3229	4867	KSI230223_A1Af_3A_2ul_Triggered.raw	F12	6	1	32	25	4.37156	0.001594	0.02954
FALSE	Medium	Master Protein	AT5G60150.1	unknown protein; Has 1807 Blast hits to 1807 proteins in 277 species: Archae - 0; Bacteria - 0; Metazoa - 736; Fungi - 347; Plants - 385; Viruses - 0; Other Eukaryotes - 339 (source: NCBI BLink).	0.023	1.516	3	1	1	1	1	1195	130.1	4.82		0		1		1	Not Found	High	1	ADP-Ribosyl [D1131]
	Checked	Confidence	Identifying Node	PSM Ambiguity	Annotated Sequence	Modifications	# Proteins	Master Protein Accessions	Protein Accessions	# Missed Cleavages	Charge	DeltaScore	DeltaCn	Rank	Search Engine Rank	m/z [Da]	MH+ [Da]	Theo. MH+ [Da]	DeltaM [ppm]	Deltam/z [Da]	Activation Type	MS Order	Isolation Interference [%]	Ion Inject Time [ms]	RT [min]	First Scan	Spectrum File	File ID	Ions Score	# Protein Groups	Identity Strict	Identity Relaxed	Expectation Value	Percolator q-Value	Percolator PEP
	FALSE	High	Mascot (B2)	Unambiguous	[K].KPDPIIVKPPNAVPFSdEWLAAIEAAGEEILTLK.[S]	D17(ADP-Ribosyl)	1	AT5G60150.1	AT5G60150.1	0	3	0.5	0	1	1	1405.02	4213.05	4213.05	-1.11	-0.00156	HCD (High Energy Collision Dissociation)	MS2	0	120	120.228	36736	KSI230223_A1G42E_4A_2ul_Triggered.raw	F14	2	1	32	25	10.819	0.001749	0.0305
		Name	Abbreviation	Delta Mass	Delta Average Mass	Substitution	Leaving Group	Is Substitution	Position Type	Unimod Accession	Is Crosslink
		ADP-Ribosyl	ADP-Ribosyl	541.061	541.301	H(13) C(10) N(5) O(9) P(2) Pent		FALSE	Any	213	FALSE
FALSE	Medium	Master Protein	AT4G03280.1	PETC, PGR1	0.023	1.511	6	1	1	1	1	229	24.4	8.54		0		1		1	Not Found	High	1
	Checked	Confidence	Identifying Node	PSM Ambiguity	Annotated Sequence	Modifications	# Proteins	Master Protein Accessions	Protein Accessions	# Missed Cleavages	Charge	DeltaScore	DeltaCn	Rank	Search Engine Rank	m/z [Da]	MH+ [Da]	Theo. MH+ [Da]	DeltaM [ppm]	Deltam/z [Da]	Activation Type	MS Order	Isolation Interference [%]	Ion Inject Time [ms]	RT [min]	First Scan	Spectrum File	File ID	Ions Score	# Protein Groups	Identity Strict	Identity Relaxed	Expectation Value	Percolator q-Value	Percolator PEP
	FALSE	High	Mascot (B2)	Unambiguous	[K].DALGNDVVAAEWLK.[T]		2	AT4G03280.1	AT4G03280.2; AT4G03280.1	0	2	1	0	1	1	750.888	1500.77	1500.77	0.2	0.00015	HCD (High Energy Collision Dissociation)	MS2	85.7968	120	82.468	26022	KSI230223_A1G42E_4A_2ul_Triggered.raw	F14	3	1	30	23	5.49996	0.001749	0.03083
FALSE	Medium	Master Protein	AT1G65960.2	GAD2	0.023	1.499	2	1	1	1	1	494	56.1	5.4	22		1		1		High	Not Found	1
	Checked	Confidence	Identifying Node	PSM Ambiguity	Annotated Sequence	Modifications	# Proteins	Master Protein Accessions	Protein Accessions	# Missed Cleavages	Charge	DeltaScore	DeltaCn	Rank	Search Engine Rank	m/z [Da]	MH+ [Da]	Theo. MH+ [Da]	DeltaM [ppm]	Deltam/z [Da]	Activation Type	MS Order	Isolation Interference [%]	Ion Inject Time [ms]	RT [min]	First Scan	Spectrum File	File ID	Ions Score	# Protein Groups	Identity Strict	Identity Relaxed	Expectation Value	Percolator q-Value	Percolator PEP
	FALSE	High	Mascot (A2)	Unambiguous	[K].YEIGENSIPK.[D]		1	AT1G65960.2	AT1G65960.2	0	2	1	0	1	1	575.292	1149.58	1149.58	-0.82	-0.00047	HCD (High Energy Collision Dissociation)	MS2	51.6232	120	49.4749	14070	KSI230223_A1Af_3A_2ul_Triggered.raw	F12	22	1	31	24	0.0833214	0.001594	0.03172
FALSE	Medium	Master Protein	AT5G01530.1	LHCB4.1	0.023	1.481	3	1	1	1	1	290	31.1	6.14	0		1		1		High	Not Found	1
	Checked	Confidence	Identifying Node	PSM Ambiguity	Annotated Sequence	Modifications	# Proteins	Master Protein Accessions	Protein Accessions	# Missed Cleavages	Charge	DeltaScore	DeltaCn	Rank	Search Engine Rank	m/z [Da]	MH+ [Da]	Theo. MH+ [Da]	DeltaM [ppm]	Deltam/z [Da]	Activation Type	MS Order	Isolation Interference [%]	Ion Inject Time [ms]	RT [min]	First Scan	Spectrum File	File ID	Ions Score	# Protein Groups	Identity Strict	Identity Relaxed	Expectation Value	Percolator q-Value	Percolator PEP
	FALSE	High	Mascot (A2)	Unambiguous	[K].NLAGDVIGTR.[T]		1	AT5G01530.1	AT5G01530.1	0	2	0.8571	0	1	1	508.28	1015.55	1015.55	0	0	HCD (High Energy Collision Dissociation)	MS2	57.9901	120	49.6768	14144	KSI230223_A1Af_3A_2ul_Triggered.raw	F12	14	1	29	22	0.410805	0.001594	0.03304
FALSE	Medium	Master Protein	AT2G25520.1	Drug/metabolite transporter superfamily protein	0.023	1.48	3	1	1	2	1	347	38.6	8.97	0	0	1	1	1	1	High	Medium	1
	Checked	Confidence	Identifying Node	PSM Ambiguity	Annotated Sequence	Modifications	# Proteins	Master Protein Accessions	Protein Accessions	# Missed Cleavages	Charge	DeltaScore	DeltaCn	Rank	Search Engine Rank	m/z [Da]	MH+ [Da]	Theo. MH+ [Da]	DeltaM [ppm]	Deltam/z [Da]	Activation Type	MS Order	Isolation Interference [%]	Ion Inject Time [ms]	RT [min]	First Scan	Spectrum File	File ID	Ions Score	# Protein Groups	Identity Strict	Identity Relaxed	Expectation Value	Percolator q-Value	Percolator PEP
	FALSE	High	Mascot (A2)	Unambiguous	[K].KVQASDDEAGK.[L]		1	AT2G25520.1	AT2G25520.1	1	3	0.8333	0	1	1	383.191	1147.56	1147.56	-0.5	-0.00019	HCD (High Energy Collision Dissociation)	MS2	0	120	19.806	3341	KSI230223_A1Af_3A_2ul_Triggered.raw	F12	12	1	30	23	0.726361	0.001594	0.03308
	FALSE	Medium	Mascot (B2)	Unambiguous	[K].KVQASDDEAGK.[L]		1	AT2G25520.1	AT2G25520.1	1	3	1	0	1	1	383.191	1147.56	1147.56	-0.1	-4e-05	HCD (High Energy Collision Dissociation)	MS2	0	120	19.8423	3321	KSI230223_A1G42E_4A_2ul_Triggered.raw	F14	2	1	31	24	8.2336	0.01661	0.333
FALSE	Medium	Master Protein	AT1G14610.1	TWN2, VALRS valyl-tRNA synthetase / valine--tRNA ligase (VALRS)	0.023	1.432	1	1	1	2	1	1108	125.8	7.11	0	0	1	1	1	1	High	High	1	ADP-Ribosyl [E324]
	Checked	Confidence	Identifying Node	PSM Ambiguity	Annotated Sequence	Modifications	# Proteins	Master Protein Accessions	Protein Accessions	# Missed Cleavages	Charge	DeltaScore	DeltaCn	Rank	Search Engine Rank	m/z [Da]	MH+ [Da]	Theo. MH+ [Da]	DeltaM [ppm]	Deltam/z [Da]	Activation Type	MS Order	Isolation Interference [%]	Ion Inject Time [ms]	RT [min]	First Scan	Spectrum File	File ID	Ions Score	# Protein Groups	Identity Strict	Identity Relaxed	Expectation Value	Percolator q-Value	Percolator PEP
	FALSE	High	Mascot (A2)	Unambiguous	[R].TAISDVEVeYIDIK.[E]	E9(ADP-Ribosyl)	1	AT1G14610.1	AT1G14610.1	0	3	1	0	1	1	712.632	2135.88	2135.88	-0.56	-0.0004	HCD (High Energy Collision Dissociation)	MS2	83.2482	120	69.199	21331	KSI230223_A1Af_3A_2ul_Triggered.raw	F12	2	1	34	27	17.2567	0.001594	0.03698
		Name	Abbreviation	Delta Mass	Delta Average Mass	Substitution	Leaving Group	Is Substitution	Position Type	Unimod Accession	Is Crosslink
		ADP-Ribosyl	ADP-Ribosyl	541.061	541.301	H(13) C(10) N(5) O(9) P(2) Pent		FALSE	Any	213	FALSE
	FALSE	High	Mascot (B2)	Unambiguous	[R].TAISDVEVeYIDIK.[E]	E9(ADP-Ribosyl)	1	AT1G14610.1	AT1G14610.1	0	3	1	0	1	1	712.631	2135.88	2135.88	-1.5	-0.00107	HCD (High Energy Collision Dissociation)	MS2	24.5346	120	69.1914	21235	KSI230223_A1G42E_4A_2ul_Triggered.raw	F14	1	1	34	27	20.1494	0.003887	0.09805
		Name	Abbreviation	Delta Mass	Delta Average Mass	Substitution	Leaving Group	Is Substitution	Position Type	Unimod Accession	Is Crosslink
		ADP-Ribosyl	ADP-Ribosyl	541.061	541.301	H(13) C(10) N(5) O(9) P(2) Pent		FALSE	Any	213	FALSE
FALSE	Medium	Master Protein	AT4G37840.1	HKL3	0.023	1.431	3	1	1	3	1	493	54.2	6.07	0	0	1	2	1	1	High	High	1
	Checked	Confidence	Identifying Node	PSM Ambiguity	Annotated Sequence	Modifications	# Proteins	Master Protein Accessions	Protein Accessions	# Missed Cleavages	Charge	DeltaScore	DeltaCn	Rank	Search Engine Rank	m/z [Da]	MH+ [Da]	Theo. MH+ [Da]	DeltaM [ppm]	Deltam/z [Da]	Activation Type	MS Order	Isolation Interference [%]	Ion Inject Time [ms]	RT [min]	First Scan	Spectrum File	File ID	Ions Score	# Protein Groups	Identity Strict	Identity Relaxed	Expectation Value	Percolator q-Value	Percolator PEP
	FALSE	High	Mascot (B2)	Unambiguous	[R].EVVVEVcDVVAER.[A]	C7(Carbamidomethyl)	1	AT4G37840.1	AT4G37840.1	0	2	1	0	1	1	751.879	1502.75	1502.75	-0.6	-0.00045	HCD (High Energy Collision Dissociation)	MS2	0	120	51.0743	14601	KSI230223_A1G42E_4A_2ul_Triggered.raw	F14	11	1	30	23	0.970915	0.001749	0.03708
		Name	Abbreviation	Delta Mass	Delta Average Mass	Substitution	Leaving Group	Is Substitution	Position Type	Unimod Accession	Is Crosslink
		Carbamidomethyl	Carbamidomethyl	57.0215	57.0513	H(3) C(2) N O		FALSE	Any	4	FALSE
	FALSE	High	Mascot (B2)	Unambiguous	[R].EVVVEVcDVVAER.[A]	C7(Carbamidomethyl)	1	AT4G37840.1	AT4G37840.1	0	2	1	0	1	1	751.879	1502.75	1502.75	-1.41	-0.00106	HCD (High Energy Collision Dissociation)	MS2	0	120	51.2273	14657	KSI230223_A1G42E_4A_2ul_Triggered.raw	F14	9	1	30	23	1.46612	0.003097	0.07595
		Name	Abbreviation	Delta Mass	Delta Average Mass	Substitution	Leaving Group	Is Substitution	Position Type	Unimod Accession	Is Crosslink
		Carbamidomethyl	Carbamidomethyl	57.0215	57.0513	H(3) C(2) N O		FALSE	Any	4	FALSE
	FALSE	High	Mascot (A2)	Unambiguous	[R].EVVVEVcDVVAER.[A]	C7(Carbamidomethyl)	1	AT4G37840.1	AT4G37840.1	0	2	1	0	1	1	751.879	1502.75	1502.75	-0.35	-0.00026	HCD (High Energy Collision Dissociation)	MS2	0	120	51.0226	14634	KSI230223_A1Af_3A_2ul_Triggered.raw	F12	11	1	30	23	1.00085	0.006356	0.1573
		Name	Abbreviation	Delta Mass	Delta Average Mass	Substitution	Leaving Group	Is Substitution	Position Type	Unimod Accession	Is Crosslink
		Carbamidomethyl	Carbamidomethyl	57.0215	57.0513	H(3) C(2) N O		FALSE	Any	4	FALSE
FALSE	Medium	Master Protein	AT4G40030.2	Histone superfamily protein	0.024	1.406	5	1	1	1	1	164	18.7	11.14		0		1		1	Not Found	High	1
	Checked	Confidence	Identifying Node	PSM Ambiguity	Annotated Sequence	Modifications	# Proteins	Master Protein Accessions	Protein Accessions	# Missed Cleavages	Charge	DeltaScore	DeltaCn	Rank	Search Engine Rank	m/z [Da]	MH+ [Da]	Theo. MH+ [Da]	DeltaM [ppm]	Deltam/z [Da]	Activation Type	MS Order	Isolation Interference [%]	Ion Inject Time [ms]	RT [min]	First Scan	Spectrum File	File ID	Ions Score	# Protein Groups	Identity Strict	Identity Relaxed	Expectation Value	Percolator q-Value	Percolator PEP
	FALSE	High	Mascot (B2)	Unambiguous	[R].YRPGTVALR.[E]		3	AT4G40030.2	AT4G40030.1; AT4G40030.2; AT1G75600.1	0	3	1	0	1	1	344.87	1032.59	1032.59	-0.01	0	HCD (High Energy Collision Dissociation)	MS2	84.1482	120	34.3325	8466	KSI230223_A1G42E_4A_2ul_Triggered.raw	F14	11	1	32	25	1.32077	0.001948	0.03924
FALSE	Medium	Master Protein	AT3G14310.1	ATPME3, PME3	0.025	1.347	2	1	1	1	1	592	64.2	8.87	27		1		1		High	Not Found	1
	Checked	Confidence	Identifying Node	PSM Ambiguity	Annotated Sequence	Modifications	# Proteins	Master Protein Accessions	Protein Accessions	# Missed Cleavages	Charge	DeltaScore	DeltaCn	Rank	Search Engine Rank	m/z [Da]	MH+ [Da]	Theo. MH+ [Da]	DeltaM [ppm]	Deltam/z [Da]	Activation Type	MS Order	Isolation Interference [%]	Ion Inject Time [ms]	RT [min]	First Scan	Spectrum File	File ID	Ions Score	# Protein Groups	Identity Strict	Identity Relaxed	Expectation Value	Percolator q-Value	Percolator PEP
	FALSE	High	Mascot (A2)	Unambiguous	[R].EYSNTGAGAGTANR.[V]		1	AT3G14310.1	AT3G14310.1	0	2	1	0	1	1	684.811	1368.61	1368.61	0.51	0.00035	HCD (High Energy Collision Dissociation)	MS2	39.6526	120	24.2115	4827	KSI230223_A1Af_3A_2ul_Triggered.raw	F12	27	1	28	21	0.0131384	0.002132	0.04495
FALSE	Medium	Master Protein	AT3G63030.1	MBD4	0.03	1.326	8	1	1	2	1	186	21.1	7.75	0	0	1	1	1	1	Low	High	1
	Checked	Confidence	Identifying Node	PSM Ambiguity	Annotated Sequence	Modifications	# Proteins	Master Protein Accessions	Protein Accessions	# Missed Cleavages	Charge	DeltaScore	DeltaCn	Rank	Search Engine Rank	m/z [Da]	MH+ [Da]	Theo. MH+ [Da]	DeltaM [ppm]	Deltam/z [Da]	Activation Type	MS Order	Isolation Interference [%]	Ion Inject Time [ms]	RT [min]	First Scan	Spectrum File	File ID	Ions Score	# Protein Groups	Identity Strict	Identity Relaxed	Expectation Value	Percolator q-Value	Percolator PEP
	FALSE	High	Mascot (B2)	Unambiguous	[K].WRVIDSQEEYEDIR.[S]		1	AT3G63030.1	AT3G63030.1	1	2	0.75	0	1	1	919.44	1837.87	1837.87	0.86	0.00079	HCD (High Energy Collision Dissociation)	MS2	0	120	52.5748	15152	KSI230223_A1G42E_4A_2ul_Triggered.raw	F14	8	1	31	24	2.23653	0.002535	0.04717
	FALSE	Low	Mascot (A2)	Unambiguous	[K].WRVIDSQEEYEDIR.[S]		1	AT3G63030.1	AT3G63030.1	1	2	0	0	1	1	919.439	1837.87	1837.87	-0.74	-0.00068	HCD (High Energy Collision Dissociation)	MS2	0	120	52.7931	15292	KSI230223_A1Af_3A_2ul_Triggered.raw	F12	5	1	30	23	3.65238	0.06788	1
FALSE	Medium	Master Protein	AT5G17270.1	Protein prenylyltransferase superfamily protein	0.03	1.321	1	1	1	2	1	899	100.9	5.4	0	0	1	1	1	1	High	High	1
	Checked	Confidence	Identifying Node	PSM Ambiguity	Annotated Sequence	Modifications	# Proteins	Master Protein Accessions	Protein Accessions	# Missed Cleavages	Charge	DeltaScore	DeltaCn	Rank	Search Engine Rank	m/z [Da]	MH+ [Da]	Theo. MH+ [Da]	DeltaM [ppm]	Deltam/z [Da]	Activation Type	MS Order	Isolation Interference [%]	Ion Inject Time [ms]	RT [min]	First Scan	Spectrum File	File ID	Ions Score	# Protein Groups	Identity Strict	Identity Relaxed	Expectation Value	Percolator q-Value	Percolator PEP
	FALSE	High	Mascot (A2)	Unambiguous	[R].ImTELEK.[R]	M2(Oxidation)	1	AT5G17270.1	AT5G17270.1	0	2	0.5	0	1	1	440.228	879.449	879.449	-0.06	-3e-05	HCD (High Energy Collision Dissociation)	MS2	56.5907	120	33.1014	8068	KSI230223_A1Af_3A_2ul_Triggered.raw	F12	18	1	32	25	0.260445	0.002132	0.0477
		Name	Abbreviation	Delta Mass	Delta Average Mass	Substitution	Leaving Group	Is Substitution	Position Type	Unimod Accession	Is Crosslink
		Oxidation	Oxidation	15.9949	15.9994	O		FALSE	Any	35	FALSE
	FALSE	High	Mascot (B2)	Unambiguous	[R].ImTELEK.[R]	M2(Oxidation)	1	AT5G17270.1	AT5G17270.1	0	2	0.5294	0	1	1	440.228	879.449	879.449	0.15	7e-05	HCD (High Energy Collision Dissociation)	MS2	49.0413	120	33.2129	8060	KSI230223_A1G42E_4A_2ul_Triggered.raw	F14	17	1	32	25	0.366198	0.003097	0.0818
		Name	Abbreviation	Delta Mass	Delta Average Mass	Substitution	Leaving Group	Is Substitution	Position Type	Unimod Accession	Is Crosslink
		Oxidation	Oxidation	15.9949	15.9994	O		FALSE	Any	35	FALSE
FALSE	Medium	Master Protein	AT2G20210.1	RNI-like superfamily protein	0.037	1.237	4	1	1	6	1	604	67.2	6.25	0	0	4	2	1	1	High	High	1
	Checked	Confidence	Identifying Node	PSM Ambiguity	Annotated Sequence	Modifications	# Proteins	Master Protein Accessions	Protein Accessions	# Missed Cleavages	Charge	DeltaScore	DeltaCn	Rank	Search Engine Rank	m/z [Da]	MH+ [Da]	Theo. MH+ [Da]	DeltaM [ppm]	Deltam/z [Da]	Activation Type	MS Order	Isolation Interference [%]	Ion Inject Time [ms]	RT [min]	First Scan	Spectrum File	File ID	Ions Score	# Protein Groups	Identity Strict	Identity Relaxed	Expectation Value	Percolator q-Value	Percolator PEP
	FALSE	High	Mascot (A2)	Unambiguous	[K].LISIDASYNLmPPEALLmLcDSLRTAK.[G]	M11(Oxidation); M18(Oxidation); C20(Carbamidomethyl)	1	AT2G20210.1	AT2G20210.1	1	4	1	0	1	1	767.644	3067.55	3067.55	0.45	0.00035	HCD (High Energy Collision Dissociation)	MS2	88.8628	120	77.5721	24399	KSI230223_A1Af_3A_2ul_Triggered.raw	F12	5	1	31	24	4.33315	0.002679	0.05798
		Name	Abbreviation	Delta Mass	Delta Average Mass	Substitution	Leaving Group	Is Substitution	Position Type	Unimod Accession	Is Crosslink
		Carbamidomethyl	Carbamidomethyl	57.0215	57.0513	H(3) C(2) N O		FALSE	Any	4	FALSE
		Oxidation	Oxidation	15.9949	15.9994	O		FALSE	Any	35	FALSE
		Oxidation	Oxidation	15.9949	15.9994	O		FALSE	Any	35	FALSE
	FALSE	High	Mascot (B2)	Unambiguous	[K].LISIDASYNLmPPEALLmLcDSLRTAK.[G]	M11(Oxidation); M18(Oxidation); C20(Carbamidomethyl)	1	AT2G20210.1	AT2G20210.1	1	4	1	0	1	1	767.644	3067.56	3067.55	1.57	0.0012	HCD (High Energy Collision Dissociation)	MS2	91.9335	120	72.8227	22561	KSI230223_A1G42E_4A_2ul_Triggered.raw	F14	3	1	31	24	6.16724	0.003097	0.07378
		Name	Abbreviation	Delta Mass	Delta Average Mass	Substitution	Leaving Group	Is Substitution	Position Type	Unimod Accession	Is Crosslink
		Carbamidomethyl	Carbamidomethyl	57.0215	57.0513	H(3) C(2) N O		FALSE	Any	4	FALSE
		Oxidation	Oxidation	15.9949	15.9994	O		FALSE	Any	35	FALSE
		Oxidation	Oxidation	15.9949	15.9994	O		FALSE	Any	35	FALSE
	FALSE	High	Mascot (A2)	Unambiguous	[K].LISIDASYNLmPPEALLmLcDSLRTAK.[G]	M11(Oxidation); M18(Oxidation); C20(Carbamidomethyl)	1	AT2G20210.1	AT2G20210.1	1	4	1	0	1	1	767.644	3067.56	3067.55	1.25	0.00096	HCD (High Energy Collision Dissociation)	MS2	95.2584	120	77.0349	24203	KSI230223_A1Af_3A_2ul_Triggered.raw	F12	4	1	31	24	5.40867	0.003907	0.08753
		Name	Abbreviation	Delta Mass	Delta Average Mass	Substitution	Leaving Group	Is Substitution	Position Type	Unimod Accession	Is Crosslink
		Carbamidomethyl	Carbamidomethyl	57.0215	57.0513	H(3) C(2) N O		FALSE	Any	4	FALSE
		Oxidation	Oxidation	15.9949	15.9994	O		FALSE	Any	35	FALSE
		Oxidation	Oxidation	15.9949	15.9994	O		FALSE	Any	35	FALSE
	FALSE	High	Mascot (B2)	Unambiguous	[K].LISIDASYNLmPPEALLmLcDSLRTAK.[G]	M11(Oxidation); M18(Oxidation); C20(Carbamidomethyl)	1	AT2G20210.1	AT2G20210.1	1	4	1	0	1	1	767.645	3067.56	3067.55	2.52	0.00193	HCD (High Energy Collision Dissociation)	MS2	86.0109	120	74.3548	23122	KSI230223_A1G42E_4A_2ul_Triggered.raw	F14	2	1	31	24	8.50179	0.005613	0.1384
		Name	Abbreviation	Delta Mass	Delta Average Mass	Substitution	Leaving Group	Is Substitution	Position Type	Unimod Accession	Is Crosslink
		Carbamidomethyl	Carbamidomethyl	57.0215	57.0513	H(3) C(2) N O		FALSE	Any	4	FALSE
		Oxidation	Oxidation	15.9949	15.9994	O		FALSE	Any	35	FALSE
		Oxidation	Oxidation	15.9949	15.9994	O		FALSE	Any	35	FALSE
	FALSE	Medium	Mascot (A2)	Unambiguous	[K].LISIDASYNLmPPEALLmLcDSLRTAK.[G]	M11(Oxidation); M18(Oxidation); C20(Carbamidomethyl)	1	AT2G20210.1	AT2G20210.1	1	4	1	0	1	1	767.644	3067.55	3067.55	1.17	0.0009	HCD (High Energy Collision Dissociation)	MS2	83.0827	120	77.4314	24348	KSI230223_A1Af_3A_2ul_Triggered.raw	F12	2	1	30	23	7.60169	0.01155	0.2573
		Name	Abbreviation	Delta Mass	Delta Average Mass	Substitution	Leaving Group	Is Substitution	Position Type	Unimod Accession	Is Crosslink
		Carbamidomethyl	Carbamidomethyl	57.0215	57.0513	H(3) C(2) N O		FALSE	Any	4	FALSE
		Oxidation	Oxidation	15.9949	15.9994	O		FALSE	Any	35	FALSE
		Oxidation	Oxidation	15.9949	15.9994	O		FALSE	Any	35	FALSE
	FALSE	Medium	Mascot (A2)	Unambiguous	[K].LISIDASYNLmPPEALLmLcDSLRTAK.[G]	M11(Oxidation); M18(Oxidation); C20(Carbamidomethyl)	1	AT2G20210.1	AT2G20210.1	1	4	1	0	1	1	767.644	3067.56	3067.55	1.33	0.00102	HCD (High Energy Collision Dissociation)	MS2	96.8717	120	78.2736	24652	KSI230223_A1Af_3A_2ul_Triggered.raw	F12	3	1	31	24	5.7556	0.02892	0.6051
		Name	Abbreviation	Delta Mass	Delta Average Mass	Substitution	Leaving Group	Is Substitution	Position Type	Unimod Accession	Is Crosslink
		Carbamidomethyl	Carbamidomethyl	57.0215	57.0513	H(3) C(2) N O		FALSE	Any	4	FALSE
		Oxidation	Oxidation	15.9949	15.9994	O		FALSE	Any	35	FALSE
		Oxidation	Oxidation	15.9949	15.9994	O		FALSE	Any	35	FALSE
FALSE	Medium	Master Protein	AT4G00890.1	proline-rich family protein	0.039	1.198	2	1	1	2	1	431	47	9.25	0	0	1	1	1	1	High	High	1
	Checked	Confidence	Identifying Node	PSM Ambiguity	Annotated Sequence	Modifications	# Proteins	Master Protein Accessions	Protein Accessions	# Missed Cleavages	Charge	DeltaScore	DeltaCn	Rank	Search Engine Rank	m/z [Da]	MH+ [Da]	Theo. MH+ [Da]	DeltaM [ppm]	Deltam/z [Da]	Activation Type	MS Order	Isolation Interference [%]	Ion Inject Time [ms]	RT [min]	First Scan	Spectrum File	File ID	Ions Score	# Protein Groups	Identity Strict	Identity Relaxed	Expectation Value	Percolator q-Value	Percolator PEP
	FALSE	High	Mascot (B2)	Unambiguous	[K].SIDETRLR.[S]		1	AT4G00890.1	AT4G00890.1	1	3	0.8889	0	1	1	330.517	989.537	989.537	-0.08	-3e-05	HCD (High Energy Collision Dissociation)	MS2	77.5797	120	26.511	5628	KSI230223_A1G42E_4A_2ul_Triggered.raw	F14	9	1	32	25	2.57734	0.00271	0.06341
	FALSE	High	Mascot (A2)	Unambiguous	[K].SIDETRLR.[S]		1	AT4G00890.1	AT4G00890.1	1	3	0.75	0	1	1	330.517	989.538	989.537	0.29	0.0001	HCD (High Energy Collision Dissociation)	MS2	87.2335	120	26.4989	5659	KSI230223_A1Af_3A_2ul_Triggered.raw	F12	8	1	32	25	2.94269	0.008251	0.1958
FALSE	Medium	Master Protein	AT4G15880.1	ESD4, ATESD4	0.04	1.18	2	1	1	2	1	489	56.4	7.65		21		2		1	Not Found	High	1
	Checked	Confidence	Identifying Node	PSM Ambiguity	Annotated Sequence	Modifications	# Proteins	Master Protein Accessions	Protein Accessions	# Missed Cleavages	Charge	DeltaScore	DeltaCn	Rank	Search Engine Rank	m/z [Da]	MH+ [Da]	Theo. MH+ [Da]	DeltaM [ppm]	Deltam/z [Da]	Activation Type	MS Order	Isolation Interference [%]	Ion Inject Time [ms]	RT [min]	First Scan	Spectrum File	File ID	Ions Score	# Protein Groups	Identity Strict	Identity Relaxed	Expectation Value	Percolator q-Value	Percolator PEP
	FALSE	High	Mascot (B2)	Unambiguous	[K].NGYDcGMFmLK.[Y]	C5(Carbamidomethyl); M9(Oxidation)	1	AT4G15880.1	AT4G15880.1	0	2	1	0	1	1	676.276	1351.55	1351.55	-1.75	-0.00118	HCD (High Energy Collision Dissociation)	MS2	0	120	102.289	32260	KSI230223_A1G42E_4A_2ul_Triggered.raw	F14	21	1	24	17	0.0248797	0.00271	0.06606
		Name	Abbreviation	Delta Mass	Delta Average Mass	Substitution	Leaving Group	Is Substitution	Position Type	Unimod Accession	Is Crosslink
		Carbamidomethyl	Carbamidomethyl	57.0215	57.0513	H(3) C(2) N O		FALSE	Any	4	FALSE
		Oxidation	Oxidation	15.9949	15.9994	O		FALSE	Any	35	FALSE
	FALSE	High	Mascot (B2)	Unambiguous	[K].NGYDcGMFmLK.[Y]	C5(Carbamidomethyl); M9(Oxidation)	1	AT4G15880.1	AT4G15880.1	0	2	1	0	1	1	676.276	1351.54	1351.55	-2.29	-0.00155	HCD (High Energy Collision Dissociation)	MS2	0	120	100.695	31863	KSI230223_A1G42E_4A_2ul_Triggered.raw	F14	14	1	24	17	0.125269	0.007497	0.1958
		Name	Abbreviation	Delta Mass	Delta Average Mass	Substitution	Leaving Group	Is Substitution	Position Type	Unimod Accession	Is Crosslink
		Carbamidomethyl	Carbamidomethyl	57.0215	57.0513	H(3) C(2) N O		FALSE	Any	4	FALSE
		Oxidation	Oxidation	15.9949	15.9994	O		FALSE	Any	35	FALSE
FALSE	Medium	Master Protein	AT1G66200.3	GSR2, GLN1;2	0.041	1.151	4	1	1	1	1	365	40.4	5.29	0		1		1		High	Not Found	1
	Checked	Confidence	Identifying Node	PSM Ambiguity	Annotated Sequence	Modifications	# Proteins	Master Protein Accessions	Protein Accessions	# Missed Cleavages	Charge	DeltaScore	DeltaCn	Rank	Search Engine Rank	m/z [Da]	MH+ [Da]	Theo. MH+ [Da]	DeltaM [ppm]	Deltam/z [Da]	Activation Type	MS Order	Isolation Interference [%]	Ion Inject Time [ms]	RT [min]	First Scan	Spectrum File	File ID	Ions Score	# Protein Groups	Identity Strict	Identity Relaxed	Expectation Value	Percolator q-Value	Percolator PEP
	FALSE	High	Mascot (A2)	Unambiguous	[R].TLPGPVTDPSKLPK.[W]		4	AT1G66200.3	AT3G17820.1; AT1G66200.2; AT1G66200.3; AT1G66200.1	1	3	1	0	1	1	483.948	1449.83	1449.83	-0.17	-8e-05	HCD (High Energy Collision Dissociation)	MS2	70.8917	120	50.3525	14392	KSI230223_A1Af_3A_2ul_Triggered.raw	F12	5	1	28	21	2.07582	0.003391	0.07065
FALSE	Medium	Master Protein	AT3G45190.1	SIT4 phosphatase-associated family protein	0.041	1.15	1	1	1	1	1	789	87.6	4.55		0		1		1	Not Found	High	1
	Checked	Confidence	Identifying Node	PSM Ambiguity	Annotated Sequence	Modifications	# Proteins	Master Protein Accessions	Protein Accessions	# Missed Cleavages	Charge	DeltaScore	DeltaCn	Rank	Search Engine Rank	m/z [Da]	MH+ [Da]	Theo. MH+ [Da]	DeltaM [ppm]	Deltam/z [Da]	Activation Type	MS Order	Isolation Interference [%]	Ion Inject Time [ms]	RT [min]	First Scan	Spectrum File	File ID	Ions Score	# Protein Groups	Identity Strict	Identity Relaxed	Expectation Value	Percolator q-Value	Percolator PEP
	FALSE	High	Mascot (B2)	Unambiguous	[R].VGNVGHISR.[I]		1	AT3G45190.1	AT3G45190.1	0	3	1	0	1	1	313.51	938.516	938.517	-0.36	-0.00011	HCD (High Energy Collision Dissociation)	MS2	80.6308	120	23.2834	4467	KSI230223_A1G42E_4A_2ul_Triggered.raw	F14	1	1	30	23	7.88134	0.00271	0.07079
FALSE	Medium	Master Protein	AT5G48600.2	SMC3	0.042	1.143	1	1	1	2	1	1244	141.4	6.42	30	30	1	1	1	1	High	High	1
	Checked	Confidence	Identifying Node	PSM Ambiguity	Annotated Sequence	Modifications	# Proteins	Master Protein Accessions	Protein Accessions	# Missed Cleavages	Charge	DeltaScore	DeltaCn	Rank	Search Engine Rank	m/z [Da]	MH+ [Da]	Theo. MH+ [Da]	DeltaM [ppm]	Deltam/z [Da]	Activation Type	MS Order	Isolation Interference [%]	Ion Inject Time [ms]	RT [min]	First Scan	Spectrum File	File ID	Ions Score	# Protein Groups	Identity Strict	Identity Relaxed	Expectation Value	Percolator q-Value	Percolator PEP
	FALSE	High	Mascot (B2)	Unambiguous	[K].VLLDEEK.[K]		2	AT5G48600.2	AT5G48600.1; AT5G48600.2	0	2	0.4667	0	1	1	423.234	845.461	845.461	0	0	HCD (High Energy Collision Dissociation)	MS2	47.0997	120	39.2903	10286	KSI230223_A1G42E_4A_2ul_Triggered.raw	F14	30	1	31	24	0.0139939	0.003097	0.07188
	FALSE	High	Mascot (A2)	Unambiguous	[K].VLLDEEK.[K]		2	AT5G48600.2	AT5G48600.1; AT5G48600.2	0	2	0.4667	0	1	1	423.234	845.461	845.461	-0.51	-0.00021	HCD (High Energy Collision Dissociation)	MS2	31.0155	120	39.1816	10292	KSI230223_A1Af_3A_2ul_Triggered.raw	F12	30	1	31	24	0.01355	0.007574	0.1773
FALSE	Medium	Master Protein	AT1G74590.1	ATGSTU10, GSTU10	0.042	1.117	3	1	1	1	1	232	26.8	6.81		0		1		1	Not Found	High	1
	Checked	Confidence	Identifying Node	PSM Ambiguity	Annotated Sequence	Modifications	# Proteins	Master Protein Accessions	Protein Accessions	# Missed Cleavages	Charge	DeltaScore	DeltaCn	Rank	Search Engine Rank	m/z [Da]	MH+ [Da]	Theo. MH+ [Da]	DeltaM [ppm]	Deltam/z [Da]	Activation Type	MS Order	Isolation Interference [%]	Ion Inject Time [ms]	RT [min]	First Scan	Spectrum File	File ID	Ions Score	# Protein Groups	Identity Strict	Identity Relaxed	Expectation Value	Percolator q-Value	Percolator PEP
	FALSE	High	Mascot (B2)	Unambiguous	[R].LQDLSVIK.[E]		1	AT1G74590.1	AT1G74590.1	0	2	1	0	1	1	458.279	915.551	915.551	-0.08	-3e-05	HCD (High Energy Collision Dissociation)	MS2	78.9515	120	49.9239	14187	KSI230223_A1G42E_4A_2ul_Triggered.raw	F14	5	1	30	23	3.78817	0.003097	0.07637
FALSE	Medium	Master Protein	AT5G66750.1	DDM1, CHR01, CHR1, CHA1, SOM4, SOM1, ATDDM1	0.042	1.108	1	1	1	2	1	764	86.6	6.4	0	0	1	1	1	1	High	Medium	1
	Checked	Confidence	Identifying Node	PSM Ambiguity	Annotated Sequence	Modifications	# Proteins	Master Protein Accessions	Protein Accessions	# Missed Cleavages	Charge	DeltaScore	DeltaCn	Rank	Search Engine Rank	m/z [Da]	MH+ [Da]	Theo. MH+ [Da]	DeltaM [ppm]	Deltam/z [Da]	Activation Type	MS Order	Isolation Interference [%]	Ion Inject Time [ms]	RT [min]	First Scan	Spectrum File	File ID	Ions Score	# Protein Groups	Identity Strict	Identity Relaxed	Expectation Value	Percolator q-Value	Percolator PEP
	FALSE	High	Mascot (A2)	Unambiguous	[K].YVVIDEGHR.[L]		1	AT5G66750.1	AT5G66750.1	0	3	1	0	1	1	363.189	1087.55	1087.55	0.16	6e-05	HCD (High Energy Collision Dissociation)	MS2	16.5257	120	33.8939	8346	KSI230223_A1Af_3A_2ul_Triggered.raw	F12	1	1	30	23	9.9999	0.003391	0.07793
	FALSE	Medium	Mascot (B2)	Unambiguous	[K].YVVIDEGHR.[L]		1	AT5G66750.1	AT5G66750.1	0	3		0	1	1	363.189	1087.55	1087.55	0.24	9e-05	HCD (High Energy Collision Dissociation)	MS2	17.6814	120	33.9406	8323	KSI230223_A1G42E_4A_2ul_Triggered.raw	F14	0	1	30	23	10.7151	0.0153	0.3085
FALSE	Low	Master Protein	AT5G03300.1	ADK2	0.051	1.06	3	1	1	1	1	345	37.8	5.26	0		1		1		High	Not Found	1
	Checked	Confidence	Identifying Node	PSM Ambiguity	Annotated Sequence	Modifications	# Proteins	Master Protein Accessions	Protein Accessions	# Missed Cleavages	Charge	DeltaScore	DeltaCn	Rank	Search Engine Rank	m/z [Da]	MH+ [Da]	Theo. MH+ [Da]	DeltaM [ppm]	Deltam/z [Da]	Activation Type	MS Order	Isolation Interference [%]	Ion Inject Time [ms]	RT [min]	First Scan	Spectrum File	File ID	Ions Score	# Protein Groups	Identity Strict	Identity Relaxed	Expectation Value	Percolator q-Value	Percolator PEP
	FALSE	High	Mascot (A2)	Unambiguous	[R].SGcTYPEKPDFN.[-]	C3(Carbamidomethyl)	3	AT5G03300.1	AT5G03300.1; AT3G09820.1; AT3G09820.2	0	2	1	0	1	1	707.801	1414.59	1414.59	0.3	0.00021	HCD (High Energy Collision Dissociation)	MS2	20.0028	120	45.1896	12501	KSI230223_A1Af_3A_2ul_Triggered.raw	F12	10	1	29	22	0.913346	0.003907	0.08713
		Name	Abbreviation	Delta Mass	Delta Average Mass	Substitution	Leaving Group	Is Substitution	Position Type	Unimod Accession	Is Crosslink
		Carbamidomethyl	Carbamidomethyl	57.0215	57.0513	H(3) C(2) N O		FALSE	Any	4	FALSE
FALSE	Low	Master Protein	AT4G15280.1	UGT71B5	0.052	1.043	3	1	1	1	1	478	53.7	5.25		0		1		1	Not Found	High	1
	Checked	Confidence	Identifying Node	PSM Ambiguity	Annotated Sequence	Modifications	# Proteins	Master Protein Accessions	Protein Accessions	# Missed Cleavages	Charge	DeltaScore	DeltaCn	Rank	Search Engine Rank	m/z [Da]	MH+ [Da]	Theo. MH+ [Da]	DeltaM [ppm]	Deltam/z [Da]	Activation Type	MS Order	Isolation Interference [%]	Ion Inject Time [ms]	RT [min]	First Scan	Spectrum File	File ID	Ions Score	# Protein Groups	Identity Strict	Identity Relaxed	Expectation Value	Percolator q-Value	Percolator PEP
	FALSE	High	Mascot (B2)	Unambiguous	[R].DYTNLEEVLPEGFLER.[T]		1	AT4G15280.1	AT4G15280.1	0	3	1	0	1	1	641.983	1923.93	1923.93	0.09	6e-05	HCD (High Energy Collision Dissociation)	MS2	54.7502	120	88.0056	27983	KSI230223_A1G42E_4A_2ul_Triggered.raw	F14	2	1	31	24	9.85968	0.003694	0.09066
FALSE	Low	Master Protein	AT2G04030.1	CR88, EMB1956, HSP90.5, Hsp88.1, AtHsp90.5	0.052	1.024	1	1	1	2	1	780	88.6	5.01	21	0	1	1	1	1	High	Medium	1
	Checked	Confidence	Identifying Node	PSM Ambiguity	Annotated Sequence	Modifications	# Proteins	Master Protein Accessions	Protein Accessions	# Missed Cleavages	Charge	DeltaScore	DeltaCn	Rank	Search Engine Rank	m/z [Da]	MH+ [Da]	Theo. MH+ [Da]	DeltaM [ppm]	Deltam/z [Da]	Activation Type	MS Order	Isolation Interference [%]	Ion Inject Time [ms]	RT [min]	First Scan	Spectrum File	File ID	Ions Score	# Protein Groups	Identity Strict	Identity Relaxed	Expectation Value	Percolator q-Value	Percolator PEP
	FALSE	High	Mascot (A2)	Unambiguous	[K].KFVDISK.[E]		2	AT2G04030.1	AT2G04030.2; AT2G04030.1	1	2	0.619	0	1	1	418.748	836.488	836.488	0.11	4e-05	HCD (High Energy Collision Dissociation)	MS2	19.8568	120	35.1811	8817	KSI230223_A1Af_3A_2ul_Triggered.raw	F12	21	1	27	20	0.0473316	0.003907	0.09463
	FALSE	Medium	Mascot (B2)	Unambiguous	[K].KFVDISK.[E]		2	AT2G04030.1	AT2G04030.2; AT2G04030.1	1	2	0.2857	0	1	1	418.748	836.488	836.488	0.18	7e-05	HCD (High Energy Collision Dissociation)	MS2	30.3913	120	35.2232	8792	KSI230223_A1G42E_4A_2ul_Triggered.raw	F14	7	1	27	20	1.32176	0.02842	0.5769
FALSE	Low	Master Protein	AT3G15360.1	ATHM4, TRX-M4, ATM4	0.052	1.018	6	1	1	1	1	193	21.2	9.57	44		1		1		High	Not Found	1
	Checked	Confidence	Identifying Node	PSM Ambiguity	Annotated Sequence	Modifications	# Proteins	Master Protein Accessions	Protein Accessions	# Missed Cleavages	Charge	DeltaScore	DeltaCn	Rank	Search Engine Rank	m/z [Da]	MH+ [Da]	Theo. MH+ [Da]	DeltaM [ppm]	Deltam/z [Da]	Activation Type	MS Order	Isolation Interference [%]	Ion Inject Time [ms]	RT [min]	First Scan	Spectrum File	File ID	Ions Score	# Protein Groups	Identity Strict	Identity Relaxed	Expectation Value	Percolator q-Value	Percolator PEP
	FALSE	High	Mascot (A2)	Unambiguous	[K].INTDESPNTANR.[Y]		1	AT3G15360.1	AT3G15360.1	0	2	0.6591	0	1	1	666.313	1331.62	1331.62	0.54	0.00036	HCD (High Energy Collision Dissociation)	MS2	0	120	27.2559	5923	KSI230223_A1Af_3A_2ul_Triggered.raw	F12	44	1	28	21	0.000300394	0.003907	0.09587
FALSE	Low	Master Protein	AT3G23400.1	FIB4	0.06	0.97	4	1	1	1	1	284	30.4	6.13	0		1		1		High	Not Found	1
	Checked	Confidence	Identifying Node	PSM Ambiguity	Annotated Sequence	Modifications	# Proteins	Master Protein Accessions	Protein Accessions	# Missed Cleavages	Charge	DeltaScore	DeltaCn	Rank	Search Engine Rank	m/z [Da]	MH+ [Da]	Theo. MH+ [Da]	DeltaM [ppm]	Deltam/z [Da]	Activation Type	MS Order	Isolation Interference [%]	Ion Inject Time [ms]	RT [min]	First Scan	Spectrum File	File ID	Ions Score	# Protein Groups	Identity Strict	Identity Relaxed	Expectation Value	Percolator q-Value	Percolator PEP
	FALSE	High	Mascot (A2)	Unambiguous	[K].LLSVVSGLNR.[G]		1	AT3G23400.1	AT3G23400.1	0	2	1	0	1	1	529.322	1057.64	1057.64	-0.48	-0.00025	HCD (High Energy Collision Dissociation)	MS2	88.8944	120	58.4109	17358	KSI230223_A1Af_3A_2ul_Triggered.raw	F12	8	1	29	22	1.45021	0.004452	0.1071
FALSE	Low	Master Protein	AT1G09090.2	ATRBOHB, RBOHB respiratory burst oxidase homolog B	0.062	0.945	2	1	1	1	1	843	96.3	9.19		0		1		1	Not Found	High	1	ADP-Ribosyl [E326]
	Checked	Confidence	Identifying Node	PSM Ambiguity	Annotated Sequence	Modifications	# Proteins	Master Protein Accessions	Protein Accessions	# Missed Cleavages	Charge	DeltaScore	DeltaCn	Rank	Search Engine Rank	m/z [Da]	MH+ [Da]	Theo. MH+ [Da]	DeltaM [ppm]	Deltam/z [Da]	Activation Type	MS Order	Isolation Interference [%]	Ion Inject Time [ms]	RT [min]	First Scan	Spectrum File	File ID	Ions Score	# Protein Groups	Identity Strict	Identity Relaxed	Expectation Value	Percolator q-Value	Percolator PEP
	FALSE	High	Mascot (B2)	Unambiguous	[K].RKTVFeVmGYcVTVAK.[G]	E6(ADP-Ribosyl); M8(Oxidation); C11(Carbamidomethyl)	2	AT1G09090.2	AT1G09090.2; AT1G09090.1	2	4		0	1	1	612.015	2445.04	2445.04	-0.19	-0.00012	HCD (High Energy Collision Dissociation)	MS2	0	120	32.6795	7869	KSI230223_A1G42E_4A_2ul_Triggered.raw	F14	0	1	35	28	30.7974	0.004656	0.1135
		Name	Abbreviation	Delta Mass	Delta Average Mass	Substitution	Leaving Group	Is Substitution	Position Type	Unimod Accession	Is Crosslink
		ADP-Ribosyl	ADP-Ribosyl	541.061	541.301	H(13) C(10) N(5) O(9) P(2) Pent		FALSE	Any	213	FALSE
		Carbamidomethyl	Carbamidomethyl	57.0215	57.0513	H(3) C(2) N O		FALSE	Any	4	FALSE
		Oxidation	Oxidation	15.9949	15.9994	O		FALSE	Any	35	FALSE
FALSE	Low	Master Protein	AT5G39620.1	AtRABG1, RABG1	0.062	0.943	5	1	1	1	1	204	23.5	7.96		0		1		1	Not Found	High	1
	Checked	Confidence	Identifying Node	PSM Ambiguity	Annotated Sequence	Modifications	# Proteins	Master Protein Accessions	Protein Accessions	# Missed Cleavages	Charge	DeltaScore	DeltaCn	Rank	Search Engine Rank	m/z [Da]	MH+ [Da]	Theo. MH+ [Da]	DeltaM [ppm]	Deltam/z [Da]	Activation Type	MS Order	Isolation Interference [%]	Ion Inject Time [ms]	RT [min]	First Scan	Spectrum File	File ID	Ions Score	# Protein Groups	Identity Strict	Identity Relaxed	Expectation Value	Percolator q-Value	Percolator PEP
	FALSE	High	Mascot (B2)	Unambiguous	[K].IILLGDSGVGK.[T]		1	AT5G39620.1	AT5G39620.1	0	2	0	0	1	1	536.324	1071.64	1071.64	-0.38	-0.0002	HCD (High Energy Collision Dissociation)	MS2	41.2513	120	62.5282	18800	KSI230223_A1G42E_4A_2ul_Triggered.raw	F14	17	1	29	22	0.18563	0.004656	0.1139
FALSE	Low	Master Protein	AT5G39000.1	Malectin/receptor-like protein kinase family protein	0.062	0.938	3	1	1	1	1	873	97.1	6.11		0		1		1	Not Found	High	1	ADP-Ribosyl [D655]
	Checked	Confidence	Identifying Node	PSM Ambiguity	Annotated Sequence	Modifications	# Proteins	Master Protein Accessions	Protein Accessions	# Missed Cleavages	Charge	DeltaScore	DeltaCn	Rank	Search Engine Rank	m/z [Da]	MH+ [Da]	Theo. MH+ [Da]	DeltaM [ppm]	Deltam/z [Da]	Activation Type	MS Order	Isolation Interference [%]	Ion Inject Time [ms]	RT [min]	First Scan	Spectrum File	File ID	Ions Score	# Protein Groups	Identity Strict	Identity Relaxed	Expectation Value	Percolator q-Value	Percolator PEP
	FALSE	High	Mascot (B2)	Unambiguous	[R].DIKTTNILLdENFVTKVSDFGLSR.[V]	D10(ADP-Ribosyl)	1	AT5G39000.1	AT5G39000.1	2	3		0	1	1	1089.51	3266.5	3266.5	0.38	0.00041	HCD (High Energy Collision Dissociation)	MS2	25.6358	120	90.3245	28789	KSI230223_A1G42E_4A_2ul_Triggered.raw	F14	0	1	33	26	20.0496	0.004656	0.1153
		Name	Abbreviation	Delta Mass	Delta Average Mass	Substitution	Leaving Group	Is Substitution	Position Type	Unimod Accession	Is Crosslink
		ADP-Ribosyl	ADP-Ribosyl	541.061	541.301	H(13) C(10) N(5) O(9) P(2) Pent		FALSE	Any	213	FALSE
FALSE	Low	Master Protein	AT4G38120.1	ARM repeat superfamily protein	0.062	0.938	1	1	1	2	1	1165	129.3	7.84	15	13	1	1	1	1	High	High	1
	Checked	Confidence	Identifying Node	PSM Ambiguity	Annotated Sequence	Modifications	# Proteins	Master Protein Accessions	Protein Accessions	# Missed Cleavages	Charge	DeltaScore	DeltaCn	Rank	Search Engine Rank	m/z [Da]	MH+ [Da]	Theo. MH+ [Da]	DeltaM [ppm]	Deltam/z [Da]	Activation Type	MS Order	Isolation Interference [%]	Ion Inject Time [ms]	RT [min]	First Scan	Spectrum File	File ID	Ions Score	# Protein Groups	Identity Strict	Identity Relaxed	Expectation Value	Percolator q-Value	Percolator PEP
	FALSE	High	Mascot (A2)	Unambiguous	[K].VLTAAIK.[V]		1	AT4G38120.1	AT4G38120.1	0	2	1	0	1	1	358.239	715.471	715.471	0.15	5e-05	HCD (High Energy Collision Dissociation)	MS2	53.0361	120	36.5041	9310	KSI230223_A1Af_3A_2ul_Triggered.raw	F12	15	1	22	15	0.056516	0.004971	0.1154
	FALSE	High	Mascot (B2)	Unambiguous	[K].VLTAAIK.[V]		1	AT4G38120.1	AT4G38120.1	0	2	1	0	1	1	358.239	715.472	715.471	0.49	0.00018	HCD (High Energy Collision Dissociation)	MS2	50.7056	120	36.5887	9302	KSI230223_A1G42E_4A_2ul_Triggered.raw	F14	13	1	22	15	0.0883429	0.005613	0.1386
FALSE	Low	Master Protein	AT5G44040.1	unknown protein; BEST Arabidopsis thaliana protein match is: unknown protein (TAIR:AT1G04030.1); Has 1807 Blast hits to 1807 proteins in 277 species: Archae - 0; Bacteria - 0; Metazoa - 736; Fungi - 347; Plants - 385; Viruses - 0; Other Eukaryotes - 339 (source: NCBI BLink).	0.068	0.928	3	1	1	4	1	416	47	5.16	0	0	2	2	1	1	Medium	High	1
	Checked	Confidence	Identifying Node	PSM Ambiguity	Annotated Sequence	Modifications	# Proteins	Master Protein Accessions	Protein Accessions	# Missed Cleavages	Charge	DeltaScore	DeltaCn	Rank	Search Engine Rank	m/z [Da]	MH+ [Da]	Theo. MH+ [Da]	DeltaM [ppm]	Deltam/z [Da]	Activation Type	MS Order	Isolation Interference [%]	Ion Inject Time [ms]	RT [min]	First Scan	Spectrum File	File ID	Ions Score	# Protein Groups	Identity Strict	Identity Relaxed	Expectation Value	Percolator q-Value	Percolator PEP
	FALSE	High	Mascot (B2)	Unambiguous	[K].YAKDSTVmEVPK.[I]	M8(Oxidation)	1	AT5G44040.1	AT5G44040.1	1	2	1	0	1	1	692.343	1383.68	1383.68	-2.22	-0.00154	HCD (High Energy Collision Dissociation)	MS2	0	120	65.0206	19702	KSI230223_A1G42E_4A_2ul_Triggered.raw	F14	7	1	30	23	2.42124	0.004849	0.118
		Name	Abbreviation	Delta Mass	Delta Average Mass	Substitution	Leaving Group	Is Substitution	Position Type	Unimod Accession	Is Crosslink
		Oxidation	Oxidation	15.9949	15.9994	O		FALSE	Any	35	FALSE
	FALSE	Medium	Mascot (A2)	Unambiguous	[K].YAKDSTVmEVPK.[I]	M8(Oxidation)	1	AT5G44040.1	AT5G44040.1	1	2	1	0	1	1	692.343	1383.68	1383.68	-2.22	-0.00154	HCD (High Energy Collision Dissociation)	MS2	0	120	65.0645	19806	KSI230223_A1Af_3A_2ul_Triggered.raw	F12	7	1	30	23	2.44928	0.01172	0.2713
		Name	Abbreviation	Delta Mass	Delta Average Mass	Substitution	Leaving Group	Is Substitution	Position Type	Unimod Accession	Is Crosslink
		Oxidation	Oxidation	15.9949	15.9994	O		FALSE	Any	35	FALSE
	FALSE	Medium	Mascot (A2)	Unambiguous	[K].YAKDSTVmEVPK.[I]	M8(Oxidation)	1	AT5G44040.1	AT5G44040.1	1	2	1	0	1	1	692.343	1383.68	1383.68	-2.93	-0.00203	HCD (High Energy Collision Dissociation)	MS2	30.17	120	61.7196	18573	KSI230223_A1Af_3A_2ul_Triggered.raw	F12	7	1	30	23	2.65544	0.04199	0.847
		Name	Abbreviation	Delta Mass	Delta Average Mass	Substitution	Leaving Group	Is Substitution	Position Type	Unimod Accession	Is Crosslink
		Oxidation	Oxidation	15.9949	15.9994	O		FALSE	Any	35	FALSE
	FALSE	Medium	Mascot (B2)	Unambiguous	[K].YAKDSTVmEVPK.[I]	M8(Oxidation)	1	AT5G44040.1	AT5G44040.1	1	2	1	0	1	1	692.343	1383.68	1383.68	-2.49	-0.00172	HCD (High Energy Collision Dissociation)	MS2	16.7245	120	63.7795	19260	KSI230223_A1G42E_4A_2ul_Triggered.raw	F14	4	1	30	23	4.89822	0.04522	0.8276
		Name	Abbreviation	Delta Mass	Delta Average Mass	Substitution	Leaving Group	Is Substitution	Position Type	Unimod Accession	Is Crosslink
		Oxidation	Oxidation	15.9949	15.9994	O		FALSE	Any	35	FALSE
FALSE	Low	Master Protein	AT1G78060.1	Glycosyl hydrolase family protein	0.068	0.923	1	1	1	2	1	767	83.8	8.03	23	25	1	1	1	1	Medium	High	1
	Checked	Confidence	Identifying Node	PSM Ambiguity	Annotated Sequence	Modifications	# Proteins	Master Protein Accessions	Protein Accessions	# Missed Cleavages	Charge	DeltaScore	DeltaCn	Rank	Search Engine Rank	m/z [Da]	MH+ [Da]	Theo. MH+ [Da]	DeltaM [ppm]	Deltam/z [Da]	Activation Type	MS Order	Isolation Interference [%]	Ion Inject Time [ms]	RT [min]	First Scan	Spectrum File	File ID	Ions Score	# Protein Groups	Identity Strict	Identity Relaxed	Expectation Value	Percolator q-Value	Percolator PEP
	FALSE	High	Mascot (B2)	Unambiguous	[R].IAQVIGK.[E]		1	AT1G78060.1	AT1G78060.1	0	2	0.76	0	1	1	364.737	728.466	728.466	-0.03	-1e-05	HCD (High Energy Collision Dissociation)	MS2	11.1605	120	44.1884	12084	KSI230223_A1G42E_4A_2ul_Triggered.raw	F14	25	1	23	16	0.00760221	0.004849	0.1195
	FALSE	Medium	Mascot (A2)	Unambiguous	[R].IAQVIGK.[E]		1	AT1G78060.1	AT1G78060.1	0	2	0.7826	0	1	1	364.737	728.467	728.466	0.05	2e-05	HCD (High Energy Collision Dissociation)	MS2	0	120	44.2173	12139	KSI230223_A1Af_3A_2ul_Triggered.raw	F12	23	1	23	16	0.0118016	0.01104	0.2419
FALSE	Low	Master Protein	AT1G15200.3	protein-protein interaction regulator family protein	0.068	0.92	1	1	1	2	1	470	54.4	6	20	0	1	1	1	1	High	Medium	1
	Checked	Confidence	Identifying Node	PSM Ambiguity	Annotated Sequence	Modifications	# Proteins	Master Protein Accessions	Protein Accessions	# Missed Cleavages	Charge	DeltaScore	DeltaCn	Rank	Search Engine Rank	m/z [Da]	MH+ [Da]	Theo. MH+ [Da]	DeltaM [ppm]	Deltam/z [Da]	Activation Type	MS Order	Isolation Interference [%]	Ion Inject Time [ms]	RT [min]	First Scan	Spectrum File	File ID	Ions Score	# Protein Groups	Identity Strict	Identity Relaxed	Expectation Value	Percolator q-Value	Percolator PEP
	FALSE	High	Mascot (A2)	Unambiguous	[R].EITERLR.[D]		4	AT1G15200.3	AT1G15200.3; AT1G15200.2; AT1G15200.1; AT1G15200.4	1	2	0.65	0	1	1	458.764	916.521	916.521	-0.15	-7e-05	HCD (High Energy Collision Dissociation)	MS2	31.212	120	31.4806	7466	KSI230223_A1Af_3A_2ul_Triggered.raw	F12	20	1	32	25	0.163369	0.004971	0.1202
	FALSE	Medium	Mascot (B2)	Unambiguous	[R].EITERLR.[D]		4	AT1G15200.3	AT1G15200.3; AT1G15200.2; AT1G15200.1; AT1G15200.4	1	2	0.4286	0	1	1	458.764	916.521	916.521	-0.08	-4e-05	HCD (High Energy Collision Dissociation)	MS2	0	120	31.4442	7412	KSI230223_A1G42E_4A_2ul_Triggered.raw	F14	14	1	32	25	0.650384	0.01209	0.2609
FALSE	Low	Master Protein	AT4G13965.1	Protein with RNI-like/FBD-like domains	0.073	0.912	3	1	1	1	1	376	42.9	9.16	0		1		1		High	Not Found	1
	Checked	Confidence	Identifying Node	PSM Ambiguity	Annotated Sequence	Modifications	# Proteins	Master Protein Accessions	Protein Accessions	# Missed Cleavages	Charge	DeltaScore	DeltaCn	Rank	Search Engine Rank	m/z [Da]	MH+ [Da]	Theo. MH+ [Da]	DeltaM [ppm]	Deltam/z [Da]	Activation Type	MS Order	Isolation Interference [%]	Ion Inject Time [ms]	RT [min]	First Scan	Spectrum File	File ID	Ions Score	# Protein Groups	Identity Strict	Identity Relaxed	Expectation Value	Percolator q-Value	Percolator PEP
	FALSE	High	Mascot (A2)	Unambiguous	[K].LIGIAFAcNLR.[K]	C8(Carbamidomethyl)	1	AT4G13965.1	AT4G13965.1	0	2	1	0	1	1	624.352	1247.7	1247.69	2.57	0.0016	HCD (High Energy Collision Dissociation)	MS2	27.7796	120	86.0726	27479	KSI230223_A1Af_3A_2ul_Triggered.raw	F12	8	1	31	24	2.34619	0.005315	0.1226
		Name	Abbreviation	Delta Mass	Delta Average Mass	Substitution	Leaving Group	Is Substitution	Position Type	Unimod Accession	Is Crosslink
		Carbamidomethyl	Carbamidomethyl	57.0215	57.0513	H(3) C(2) N O		FALSE	Any	4	FALSE
FALSE	Low	Master Protein	AT5G51870.3	AGL71	0.072	0.909	5	1	1	1	1	219	25.5	9.41		0		1		1	Not Found	High	1
	Checked	Confidence	Identifying Node	PSM Ambiguity	Annotated Sequence	Modifications	# Proteins	Master Protein Accessions	Protein Accessions	# Missed Cleavages	Charge	DeltaScore	DeltaCn	Rank	Search Engine Rank	m/z [Da]	MH+ [Da]	Theo. MH+ [Da]	DeltaM [ppm]	Deltam/z [Da]	Activation Type	MS Order	Isolation Interference [%]	Ion Inject Time [ms]	RT [min]	First Scan	Spectrum File	File ID	Ions Score	# Protein Groups	Identity Strict	Identity Relaxed	Expectation Value	Percolator q-Value	Percolator PEP
	FALSE	High	Mascot (B2)	Unambiguous	[K].AELYADQLKK.[L]		2	AT5G51870.3	AT5G51870.1; AT5G51870.3	1	2	1	0	1	1	589.825	1178.64	1178.64	0.18	0.0001	HCD (High Energy Collision Dissociation)	MS2	0	120	40.7069	10796	KSI230223_A1G42E_4A_2ul_Triggered.raw	F14	11	1	31	24	1.19201	0.005237	0.1234
FALSE	Low	Master Protein	AT2G31990.1	Exostosin family protein	0.072	0.893	1	1	1	1	1	479	54.8	9.61		28		1		1	Not Found	High	1
	Checked	Confidence	Identifying Node	PSM Ambiguity	Annotated Sequence	Modifications	# Proteins	Master Protein Accessions	Protein Accessions	# Missed Cleavages	Charge	DeltaScore	DeltaCn	Rank	Search Engine Rank	m/z [Da]	MH+ [Da]	Theo. MH+ [Da]	DeltaM [ppm]	Deltam/z [Da]	Activation Type	MS Order	Isolation Interference [%]	Ion Inject Time [ms]	RT [min]	First Scan	Spectrum File	File ID	Ions Score	# Protein Groups	Identity Strict	Identity Relaxed	Expectation Value	Percolator q-Value	Percolator PEP
	FALSE	High	Mascot (B2)	Unambiguous	[R].FNLEIIK.[D]		1	AT2G31990.1	AT2G31990.1	0	2	0.4286	0	1	1	438.763	876.519	876.519	-0.1	-4e-05	HCD (High Energy Collision Dissociation)	MS2	89.5112	120	77.1167	24119	KSI230223_A1G42E_4A_2ul_Triggered.raw	F14	28	1	27	20	0.00889801	0.005237	0.128
FALSE	Low	Master Protein	AT3G44530.1	HIRA	0.072	0.884	1	1	1	1	1	1058	116.4	6.84		0		1		1	Not Found	High	1
	Checked	Confidence	Identifying Node	PSM Ambiguity	Annotated Sequence	Modifications	# Proteins	Master Protein Accessions	Protein Accessions	# Missed Cleavages	Charge	DeltaScore	DeltaCn	Rank	Search Engine Rank	m/z [Da]	MH+ [Da]	Theo. MH+ [Da]	DeltaM [ppm]	Deltam/z [Da]	Activation Type	MS Order	Isolation Interference [%]	Ion Inject Time [ms]	RT [min]	First Scan	Spectrum File	File ID	Ions Score	# Protein Groups	Identity Strict	Identity Relaxed	Expectation Value	Percolator q-Value	Percolator PEP
	FALSE	High	Mascot (B2)	Unambiguous	[K].HSAPVLER.[G]		2	AT3G44530.1	AT3G44530.2; AT3G44530.1	0	3	0.25	0	1	1	303.503	908.494	908.495	-0.87	-0.00026	HCD (High Energy Collision Dissociation)	MS2	35.9433	120	34.7977	8636	KSI230223_A1G42E_4A_2ul_Triggered.raw	F14	4	1	30	23	3.75492	0.005432	0.1307
FALSE	Low	Master Protein	AT4G25400.1	basic helix-loop-helix (bHLH) DNA-binding superfamily protein	0.072	0.882	5	1	1	1	1	163	18.7	7.44	0		1		1		High	Not Found	1
	Checked	Confidence	Identifying Node	PSM Ambiguity	Annotated Sequence	Modifications	# Proteins	Master Protein Accessions	Protein Accessions	# Missed Cleavages	Charge	DeltaScore	DeltaCn	Rank	Search Engine Rank	m/z [Da]	MH+ [Da]	Theo. MH+ [Da]	DeltaM [ppm]	Deltam/z [Da]	Activation Type	MS Order	Isolation Interference [%]	Ion Inject Time [ms]	RT [min]	First Scan	Spectrum File	File ID	Ions Score	# Protein Groups	Identity Strict	Identity Relaxed	Expectation Value	Percolator q-Value	Percolator PEP
	FALSE	High	Mascot (A2)	Unambiguous	[R].NIKDINSK.[R]		1	AT4G25400.1	AT4G25400.1	1	2	0.1667	0	1	1	466.264	931.52	931.521	-0.44	-0.0002	HCD (High Energy Collision Dissociation)	MS2	12.8678	120	43.4747	11859	KSI230223_A1Af_3A_2ul_Triggered.raw	F12	6	1	33	26	5.19319	0.005486	0.1312
FALSE	Low	Master Protein	AT1G60730.3	NAD(P)-linked oxidoreductase superfamily protein	0.073	0.869	2	1	1	3	1	365	40.1	5.82	0	0	2	1	1	1	Medium	Medium	1
	Checked	Confidence	Identifying Node	PSM Ambiguity	Annotated Sequence	Modifications	# Proteins	Master Protein Accessions	Protein Accessions	# Missed Cleavages	Charge	DeltaScore	DeltaCn	Rank	Search Engine Rank	m/z [Da]	MH+ [Da]	Theo. MH+ [Da]	DeltaM [ppm]	Deltam/z [Da]	Activation Type	MS Order	Isolation Interference [%]	Ion Inject Time [ms]	RT [min]	First Scan	Spectrum File	File ID	Ions Score	# Protein Groups	Identity Strict	Identity Relaxed	Expectation Value	Percolator q-Value	Percolator PEP
	FALSE	Medium	Mascot (B2)	Unambiguous	[K].YGIRYAEGK.[V]		3	AT1G60730.3	AT1G60730.1; AT1G60730.2; AT1G60730.3	1	2	0.7273	0	1	1	528.777	1056.55	1056.55	-0.33	-0.00017	HCD (High Energy Collision Dissociation)	MS2	0	120	29.3369	6638	KSI230223_A1G42E_4A_2ul_Triggered.raw	F14	11	1	29	22	0.659237	0.01117	0.2386
	FALSE	Medium	Mascot (A2)	Unambiguous	[K].YGIRYAEGK.[V]		3	AT1G60730.3	AT1G60730.1; AT1G60730.2; AT1G60730.3	1	3	1	0	1	1	352.854	1056.55	1056.55	-0.43	-0.00015	HCD (High Energy Collision Dissociation)	MS2	49.2978	120	29.2639	6650	KSI230223_A1Af_3A_2ul_Triggered.raw	F12	2	1	29	22	5.53403	0.02608	0.5673
	FALSE	Medium	Mascot (A2)	Unambiguous	[K].YGIRYAEGK.[V]		3	AT1G60730.3	AT1G60730.1; AT1G60730.2; AT1G60730.3	1	2	1	0	1	1	528.777	1056.55	1056.55	-0.44	-0.00023	HCD (High Energy Collision Dissociation)	MS2	22.3184	120	29.3095	6667	KSI230223_A1Af_3A_2ul_Triggered.raw	F12	10	1	29	22	0.822321	0.02641	0.5706
FALSE	Low	Master Protein	AT5G39020.1	Malectin/receptor-like protein kinase family protein	0.073	0.865	3	1	1	1	1	813	90.4	6.95		0		1		1	Not Found	High	1
	Checked	Confidence	Identifying Node	PSM Ambiguity	Annotated Sequence	Modifications	# Proteins	Master Protein Accessions	Protein Accessions	# Missed Cleavages	Charge	DeltaScore	DeltaCn	Rank	Search Engine Rank	m/z [Da]	MH+ [Da]	Theo. MH+ [Da]	DeltaM [ppm]	Deltam/z [Da]	Activation Type	MS Order	Isolation Interference [%]	Ion Inject Time [ms]	RT [min]	First Scan	Spectrum File	File ID	Ions Score	# Protein Groups	Identity Strict	Identity Relaxed	Expectation Value	Percolator q-Value	Percolator PEP
	FALSE	High	Mascot (B2)	Unambiguous	[R].RWLSDDSFGNSGSIVNVPGVKINYTEK.[T]		1	AT5G39020.1	AT5G39020.1	2	4	1	0	1	1	746.38	2982.5	2982.5	0.39	0.00029	HCD (High Energy Collision Dissociation)	MS2	52.0652	120	99.209	31480	KSI230223_A1G42E_4A_2ul_Triggered.raw	F14	1	1	30	23	10.1325	0.005613	0.1364
FALSE	Low	Master Protein	AT1G29030.1	Apoptosis inhibitory protein 5 (API5)	0.074	0.859	3	1	1	2	1	556	62.2	8.78	0	0	1	1	1	1	Medium	High	1	ADP-Ribosyl [D288]
	Checked	Confidence	Identifying Node	PSM Ambiguity	Annotated Sequence	Modifications	# Proteins	Master Protein Accessions	Protein Accessions	# Missed Cleavages	Charge	DeltaScore	DeltaCn	Rank	Search Engine Rank	m/z [Da]	MH+ [Da]	Theo. MH+ [Da]	DeltaM [ppm]	Deltam/z [Da]	Activation Type	MS Order	Isolation Interference [%]	Ion Inject Time [ms]	RT [min]	First Scan	Spectrum File	File ID	Ions Score	# Protein Groups	Identity Strict	Identity Relaxed	Expectation Value	Percolator q-Value	Percolator PEP
	FALSE	High	Mascot (B2)	Unambiguous	[K].NIMPAFdQLPEERKLNLLR.[A]	D7(ADP-Ribosyl)	1	AT1G29030.1	AT1G29030.1	2	3	0.5	0	1	1	946.774	2838.31	2838.3	0.75	0.00071	HCD (High Energy Collision Dissociation)	MS2	46.0704	120	84.2469	26659	KSI230223_A1G42E_4A_2ul_Triggered.raw	F14	2	1	33	26	12.3695	0.005613	0.1384
		Name	Abbreviation	Delta Mass	Delta Average Mass	Substitution	Leaving Group	Is Substitution	Position Type	Unimod Accession	Is Crosslink
		ADP-Ribosyl	ADP-Ribosyl	541.061	541.301	H(13) C(10) N(5) O(9) P(2) Pent		FALSE	Any	213	FALSE
	FALSE	Medium	Mascot (A2)	Unambiguous	[K].NIMPAFdQLPEERKLNLLR.[A]	D7(ADP-Ribosyl)	1	AT1G29030.1	AT1G29030.1	2	3	1	0	1	1	946.774	2838.31	2838.3	0.55	0.00052	HCD (High Energy Collision Dissociation)	MS2	83.8327	120	87.7357	28074	KSI230223_A1Af_3A_2ul_Triggered.raw	F12	1	1	33	26	15.1504	0.0396	0.8086
		Name	Abbreviation	Delta Mass	Delta Average Mass	Substitution	Leaving Group	Is Substitution	Position Type	Unimod Accession	Is Crosslink
		ADP-Ribosyl	ADP-Ribosyl	541.061	541.301	H(13) C(10) N(5) O(9) P(2) Pent		FALSE	Any	213	FALSE
FALSE	Low	Master Protein	AT2G20670.1	Protein of unknown function (DUF506)	0.075	0.844	2	1	1	3	1	294	33.2	6.44	23	21	1	2	1	1	High	Medium	1
	Checked	Confidence	Identifying Node	PSM Ambiguity	Annotated Sequence	Modifications	# Proteins	Master Protein Accessions	Protein Accessions	# Missed Cleavages	Charge	DeltaScore	DeltaCn	Rank	Search Engine Rank	m/z [Da]	MH+ [Da]	Theo. MH+ [Da]	DeltaM [ppm]	Deltam/z [Da]	Activation Type	MS Order	Isolation Interference [%]	Ion Inject Time [ms]	RT [min]	First Scan	Spectrum File	File ID	Ions Score	# Protein Groups	Identity Strict	Identity Relaxed	Expectation Value	Percolator q-Value	Percolator PEP
	FALSE	High	Mascot (A2)	Unambiguous	[K].ILcIAGK.[K]	C3(Carbamidomethyl)	1	AT2G20670.1	AT2G20670.1	0	2	0.7826	0	1	1	387.729	774.451	774.454	-4.74	-0.00184	HCD (High Energy Collision Dissociation)	MS2	0	120	41.0994	10976	KSI230223_A1Af_3A_2ul_Triggered.raw	F12	23	1	31	24	0.073336	0.00566	0.1431
		Name	Abbreviation	Delta Mass	Delta Average Mass	Substitution	Leaving Group	Is Substitution	Position Type	Unimod Accession	Is Crosslink
		Carbamidomethyl	Carbamidomethyl	57.0215	57.0513	H(3) C(2) N O		FALSE	Any	4	FALSE
	FALSE	Medium	Mascot (B2)	Unambiguous	[K].ILcIAGK.[K]	C3(Carbamidomethyl)	1	AT2G20670.1	AT2G20670.1	0	2	0.6667	0	1	1	387.729	774.451	774.454	-4.59	-0.00178	HCD (High Energy Collision Dissociation)	MS2	28.4971	120	41.166	10954	KSI230223_A1G42E_4A_2ul_Triggered.raw	F14	21	1	31	24	0.121988	0.01473	0.3044
		Name	Abbreviation	Delta Mass	Delta Average Mass	Substitution	Leaving Group	Is Substitution	Position Type	Unimod Accession	Is Crosslink
		Carbamidomethyl	Carbamidomethyl	57.0215	57.0513	H(3) C(2) N O		FALSE	Any	4	FALSE
	FALSE	Low	Mascot (B2)	Unambiguous	[K].ILcIAGK.[K]	C3(Carbamidomethyl)	1	AT2G20670.1	AT2G20670.1	0	2	0.7857	0	1	1	387.729	774.451	774.454	-4.51	-0.00175	HCD (High Energy Collision Dissociation)	MS2	44.4405	120	41.3983	11041	KSI230223_A1G42E_4A_2ul_Triggered.raw	F14	14	1	31	24	0.649109	0.08506	1
		Name	Abbreviation	Delta Mass	Delta Average Mass	Substitution	Leaving Group	Is Substitution	Position Type	Unimod Accession	Is Crosslink
		Carbamidomethyl	Carbamidomethyl	57.0215	57.0513	H(3) C(2) N O		FALSE	Any	4	FALSE
FALSE	Low	Master Protein	AT5G44030.1	CESA4, IRX5, NWS2	0.075	0.837	2	1	1	2	1	1049	119.5	7.91	0	0	1	1	1	1	High	High	1
	Checked	Confidence	Identifying Node	PSM Ambiguity	Annotated Sequence	Modifications	# Proteins	Master Protein Accessions	Protein Accessions	# Missed Cleavages	Charge	DeltaScore	DeltaCn	Rank	Search Engine Rank	m/z [Da]	MH+ [Da]	Theo. MH+ [Da]	DeltaM [ppm]	Deltam/z [Da]	Activation Type	MS Order	Isolation Interference [%]	Ion Inject Time [ms]	RT [min]	First Scan	Spectrum File	File ID	Ions Score	# Protein Groups	Identity Strict	Identity Relaxed	Expectation Value	Percolator q-Value	Percolator PEP
	FALSE	High	Mascot (B2)	Unambiguous	[K].MTcDcWPSWIccccGGGNR.[N]	C3(Carbamidomethyl); C5(Carbamidomethyl); C11(Carbamidomethyl); C12(Carbamidomethyl); C13(Carbamidomethyl); C14(Carbamidomethyl)	1	AT5G44030.1	AT5G44030.1	0	4	1	0	1	1	609.972	2436.86	2436.85	4.88	0.00297	HCD (High Energy Collision Dissociation)	MS2	28.7037	120	36.126	9128	KSI230223_A1G42E_4A_2ul_Triggered.raw	F14	4	1	29	22	4.04978	0.005783	0.1454
		Name	Abbreviation	Delta Mass	Delta Average Mass	Substitution	Leaving Group	Is Substitution	Position Type	Unimod Accession	Is Crosslink
		Carbamidomethyl	Carbamidomethyl	57.0215	57.0513	H(3) C(2) N O		FALSE	Any	4	FALSE
		Carbamidomethyl	Carbamidomethyl	57.0215	57.0513	H(3) C(2) N O		FALSE	Any	4	FALSE
		Carbamidomethyl	Carbamidomethyl	57.0215	57.0513	H(3) C(2) N O		FALSE	Any	4	FALSE
		Carbamidomethyl	Carbamidomethyl	57.0215	57.0513	H(3) C(2) N O		FALSE	Any	4	FALSE
		Carbamidomethyl	Carbamidomethyl	57.0215	57.0513	H(3) C(2) N O		FALSE	Any	4	FALSE
		Carbamidomethyl	Carbamidomethyl	57.0215	57.0513	H(3) C(2) N O		FALSE	Any	4	FALSE
	FALSE	High	Mascot (A2)	Unambiguous	[K].MTcDcWPSWIccccGGGNR.[N]	C3(Carbamidomethyl); C5(Carbamidomethyl); C11(Carbamidomethyl); C12(Carbamidomethyl); C13(Carbamidomethyl); C14(Carbamidomethyl)	1	AT5G44030.1	AT5G44030.1	0	4	1	0	1	1	609.971	2436.86	2436.85	4.28	0.00261	HCD (High Energy Collision Dissociation)	MS2	27.4338	120	35.9783	9113	KSI230223_A1Af_3A_2ul_Triggered.raw	F12	3	1	29	22	5.01796	0.007236	0.1703
		Name	Abbreviation	Delta Mass	Delta Average Mass	Substitution	Leaving Group	Is Substitution	Position Type	Unimod Accession	Is Crosslink
		Carbamidomethyl	Carbamidomethyl	57.0215	57.0513	H(3) C(2) N O		FALSE	Any	4	FALSE
		Carbamidomethyl	Carbamidomethyl	57.0215	57.0513	H(3) C(2) N O		FALSE	Any	4	FALSE
		Carbamidomethyl	Carbamidomethyl	57.0215	57.0513	H(3) C(2) N O		FALSE	Any	4	FALSE
		Carbamidomethyl	Carbamidomethyl	57.0215	57.0513	H(3) C(2) N O		FALSE	Any	4	FALSE
		Carbamidomethyl	Carbamidomethyl	57.0215	57.0513	H(3) C(2) N O		FALSE	Any	4	FALSE
		Carbamidomethyl	Carbamidomethyl	57.0215	57.0513	H(3) C(2) N O		FALSE	Any	4	FALSE
FALSE	Low	Master Protein	AT2G37230.1	Tetratricopeptide repeat (TPR)-like superfamily protein	0.075	0.836	1	1	1	1	1	757	85.7	8.78		0		1		1	Not Found	High	1
	Checked	Confidence	Identifying Node	PSM Ambiguity	Annotated Sequence	Modifications	# Proteins	Master Protein Accessions	Protein Accessions	# Missed Cleavages	Charge	DeltaScore	DeltaCn	Rank	Search Engine Rank	m/z [Da]	MH+ [Da]	Theo. MH+ [Da]	DeltaM [ppm]	Deltam/z [Da]	Activation Type	MS Order	Isolation Interference [%]	Ion Inject Time [ms]	RT [min]	First Scan	Spectrum File	File ID	Ions Score	# Protein Groups	Identity Strict	Identity Relaxed	Expectation Value	Percolator q-Value	Percolator PEP
	FALSE	High	Mascot (B2)	Unambiguous	[K].LLDTLIEK.[E]		1	AT2G37230.1	AT2G37230.1	0	2	0.3636	0	1	1	472.787	944.566	944.566	-0.13	-6e-05	HCD (High Energy Collision Dissociation)	MS2	46.1784	120	68.9795	21158	KSI230223_A1G42E_4A_2ul_Triggered.raw	F14	11	1	29	22	0.615129	0.005783	0.1458
FALSE	Low	Master Protein	AT5G58140.2	PHOT2, NPL1	0.076	0.832	2	1	1	1	1	915	102.4	7.42		0		1		1	Not Found	High	1
	Checked	Confidence	Identifying Node	PSM Ambiguity	Annotated Sequence	Modifications	# Proteins	Master Protein Accessions	Protein Accessions	# Missed Cleavages	Charge	DeltaScore	DeltaCn	Rank	Search Engine Rank	m/z [Da]	MH+ [Da]	Theo. MH+ [Da]	DeltaM [ppm]	Deltam/z [Da]	Activation Type	MS Order	Isolation Interference [%]	Ion Inject Time [ms]	RT [min]	First Scan	Spectrum File	File ID	Ions Score	# Protein Groups	Identity Strict	Identity Relaxed	Expectation Value	Percolator q-Value	Percolator PEP
	FALSE	High	Mascot (B2)	Unambiguous	[K].DLTFPSSIPVSLVGR.[Q]		2	AT5G58140.2	AT5G58140.2; AT5G58140.3	0	2	1	0	1	1	794.441	1587.87	1587.87	0.07	5e-05	HCD (High Energy Collision Dissociation)	MS2	48.7096	120	89.8714	28636	KSI230223_A1G42E_4A_2ul_Triggered.raw	F14	6	1	31	24	3.47767	0.005783	0.1474
FALSE	Low	Master Protein	AT4G39170.1	Sec14p-like phosphatidylinositol transfer family protein	0.076	0.818	2	1	1	1	1	614	69.6	8.5		0		1		1	Not Found	High	1
	Checked	Confidence	Identifying Node	PSM Ambiguity	Annotated Sequence	Modifications	# Proteins	Master Protein Accessions	Protein Accessions	# Missed Cleavages	Charge	DeltaScore	DeltaCn	Rank	Search Engine Rank	m/z [Da]	MH+ [Da]	Theo. MH+ [Da]	DeltaM [ppm]	Deltam/z [Da]	Activation Type	MS Order	Isolation Interference [%]	Ion Inject Time [ms]	RT [min]	First Scan	Spectrum File	File ID	Ions Score	# Protein Groups	Identity Strict	Identity Relaxed	Expectation Value	Percolator q-Value	Percolator PEP
	FALSE	High	Mascot (B2)	Unambiguous	[R].QALVmEELLPHK.[H]	M5(Oxidation)	2	AT4G39170.1	AT4G39170.2; AT4G39170.1	0	3		0	1	1	475.259	1423.76	1423.76	-0.13	-6e-05	HCD (High Energy Collision Dissociation)	MS2	36.9151	120	56.5389	16596	KSI230223_A1G42E_4A_2ul_Triggered.raw	F14	0	1	31	24	15.2171	0.005783	0.1519
		Name	Abbreviation	Delta Mass	Delta Average Mass	Substitution	Leaving Group	Is Substitution	Position Type	Unimod Accession	Is Crosslink
		Oxidation	Oxidation	15.9949	15.9994	O		FALSE	Any	35	FALSE
FALSE	Low	Master Protein	AT5G37810.1	NIP4;1, NLM4	0.075	0.818	2	1	1	1	1	283	30.2	8.56	0		1		1		High	Not Found	1
	Checked	Confidence	Identifying Node	PSM Ambiguity	Annotated Sequence	Modifications	# Proteins	Master Protein Accessions	Protein Accessions	# Missed Cleavages	Charge	DeltaScore	DeltaCn	Rank	Search Engine Rank	m/z [Da]	MH+ [Da]	Theo. MH+ [Da]	DeltaM [ppm]	Deltam/z [Da]	Activation Type	MS Order	Isolation Interference [%]	Ion Inject Time [ms]	RT [min]	First Scan	Spectrum File	File ID	Ions Score	# Protein Groups	Identity Strict	Identity Relaxed	Expectation Value	Percolator q-Value	Percolator PEP
	FALSE	High	Mascot (A2)	Unambiguous	[R].FTDKPLR.[E]		2	AT5G37810.1	AT5G37810.1; AT5G37820.1	0	2	0.9091	0	1	1	438.75	876.494	876.494	-0.16	-7e-05	HCD (High Energy Collision Dissociation)	MS2	56.32	120	50.3908	14406	KSI230223_A1Af_3A_2ul_Triggered.raw	F12	11	1	33	26	1.72994	0.006193	0.1522
FALSE	Low	Master Protein	AT4G01280.2	Homeodomain-like superfamily protein	0.076	0.817	3	1	1	2	1	303	33.9	9.23	0	0	1	1	1	1	High	High	1
	Checked	Confidence	Identifying Node	PSM Ambiguity	Annotated Sequence	Modifications	# Proteins	Master Protein Accessions	Protein Accessions	# Missed Cleavages	Charge	DeltaScore	DeltaCn	Rank	Search Engine Rank	m/z [Da]	MH+ [Da]	Theo. MH+ [Da]	DeltaM [ppm]	Deltam/z [Da]	Activation Type	MS Order	Isolation Interference [%]	Ion Inject Time [ms]	RT [min]	First Scan	Spectrum File	File ID	Ions Score	# Protein Groups	Identity Strict	Identity Relaxed	Expectation Value	Percolator q-Value	Percolator PEP
	FALSE	High	Mascot (B2)	Unambiguous	[K].IEAFVGSK.[T]		2	AT4G01280.2	AT4G01280.1; AT4G01280.2	0	2	0.5	0	1	1	425.737	850.467	850.467	0.3	0.00013	HCD (High Energy Collision Dissociation)	MS2	25.9148	120	33.8796	8302	KSI230223_A1G42E_4A_2ul_Triggered.raw	F14	10	1	31	24	1.37936	0.005783	0.1524
	FALSE	High	Mascot (A2)	Unambiguous	[K].IEAFVGSK.[T]		2	AT4G01280.2	AT4G01280.1; AT4G01280.2	0	2	0.5	0	1	1	425.737	850.467	850.467	0.08	4e-05	HCD (High Energy Collision Dissociation)	MS2	18.7347	120	33.8318	8324	KSI230223_A1Af_3A_2ul_Triggered.raw	F12	14	1	31	24	0.554213	0.007574	0.1763
FALSE	Low	Master Protein	AT4G00660.2	RH8, ATRH8	0.076	0.816	2	1	1	3	1	505	57.7	8.15	18	16	2	1	1	1	High	High	1
	Checked	Confidence	Identifying Node	PSM Ambiguity	Annotated Sequence	Modifications	# Proteins	Master Protein Accessions	Protein Accessions	# Missed Cleavages	Charge	DeltaScore	DeltaCn	Rank	Search Engine Rank	m/z [Da]	MH+ [Da]	Theo. MH+ [Da]	DeltaM [ppm]	Deltam/z [Da]	Activation Type	MS Order	Isolation Interference [%]	Ion Inject Time [ms]	RT [min]	First Scan	Spectrum File	File ID	Ions Score	# Protein Groups	Identity Strict	Identity Relaxed	Expectation Value	Percolator q-Value	Percolator PEP
	FALSE	High	Mascot (B2)	Unambiguous	[R].ELLmGIYEK.[G]	M4(Oxidation)	1	AT4G00660.2	AT4G00660.2	0	2	1	0	1	1	556.289	1111.57	1111.57	-0.01	-1e-05	HCD (High Energy Collision Dissociation)	MS2	37.5798	120	60.4315	18037	KSI230223_A1G42E_4A_2ul_Triggered.raw	F14	16	1	30	23	0.320155	0.005783	0.1527
		Name	Abbreviation	Delta Mass	Delta Average Mass	Substitution	Leaving Group	Is Substitution	Position Type	Unimod Accession	Is Crosslink
		Oxidation	Oxidation	15.9949	15.9994	O		FALSE	Any	35	FALSE
	FALSE	High	Mascot (A2)	Unambiguous	[R].ELLmGIYEK.[G]	M4(Oxidation)	1	AT4G00660.2	AT4G00660.2	0	2	1	0	1	1	556.288	1111.57	1111.57	-0.67	-0.00037	HCD (High Energy Collision Dissociation)	MS2	31.6768	120	60.3942	18093	KSI230223_A1Af_3A_2ul_Triggered.raw	F12	18	1	30	23	0.2019	0.008251	0.1943
		Name	Abbreviation	Delta Mass	Delta Average Mass	Substitution	Leaving Group	Is Substitution	Position Type	Unimod Accession	Is Crosslink
		Oxidation	Oxidation	15.9949	15.9994	O		FALSE	Any	35	FALSE
	FALSE	Medium	Mascot (A2)	Unambiguous	[R].ELLmGIYEK.[G]	M4(Oxidation)	1	AT4G00660.2	AT4G00660.2	0	2	1	0	1	1	556.289	1111.57	1111.57	-0.45	-0.00025	HCD (High Energy Collision Dissociation)	MS2	87.675	120	59.5232	17772	KSI230223_A1Af_3A_2ul_Triggered.raw	F12	3	1	30	23	5.89028	0.03103	0.6452
		Name	Abbreviation	Delta Mass	Delta Average Mass	Substitution	Leaving Group	Is Substitution	Position Type	Unimod Accession	Is Crosslink
		Oxidation	Oxidation	15.9949	15.9994	O		FALSE	Any	35	FALSE
FALSE	Low	Master Protein	AT2G07734.1	Alpha-L RNA-binding motif/Ribosomal protein S4 family protein	0.082	0.784	2	1	1	4	1	362	43	11.17	23	24	2	2	1	1	Medium	High	1
	Checked	Confidence	Identifying Node	PSM Ambiguity	Annotated Sequence	Modifications	# Proteins	Master Protein Accessions	Protein Accessions	# Missed Cleavages	Charge	DeltaScore	DeltaCn	Rank	Search Engine Rank	m/z [Da]	MH+ [Da]	Theo. MH+ [Da]	DeltaM [ppm]	Deltam/z [Da]	Activation Type	MS Order	Isolation Interference [%]	Ion Inject Time [ms]	RT [min]	First Scan	Spectrum File	File ID	Ions Score	# Protein Groups	Identity Strict	Identity Relaxed	Expectation Value	Percolator q-Value	Percolator PEP
	FALSE	High	Mascot (B2)	Unambiguous	[K].NLNLPTR.[T]		1	AT2G07734.1	AT2G07734.1	0	2	0.8421	0	1	1	414.24	827.473	827.473	0.07	3e-05	HCD (High Energy Collision Dissociation)	MS2	16.4951	120	28.9938	6512	KSI230223_A1G42E_4A_2ul_Triggered.raw	F14	19	1	27	20	0.0674229	0.006349	0.1646
	FALSE	Medium	Mascot (A2)	Unambiguous	[K].NLNLPTR.[T]		1	AT2G07734.1	AT2G07734.1	0	2	0.7647	0	1	1	414.24	827.473	827.473	-0.15	-6e-05	HCD (High Energy Collision Dissociation)	MS2	26.1323	120	29.0113	6558	KSI230223_A1Af_3A_2ul_Triggered.raw	F12	17	1	27	20	0.0928554	0.01306	0.2924
	FALSE	Medium	Mascot (B2)	Unambiguous	[K].NLNLPTR.[T]		1	AT2G07734.1	AT2G07734.1	0	2	0.9048	0	1	1	414.24	827.474	827.473	0.29	0.00012	HCD (High Energy Collision Dissociation)	MS2	16.8654	120	28.4744	6323	KSI230223_A1G42E_4A_2ul_Triggered.raw	F14	21	1	27	20	0.0396102	0.02042	0.4148
	FALSE	Low	Mascot (A2)	Unambiguous	[K].NLNLPTR.[T]		1	AT2G07734.1	AT2G07734.1	0	2	0.75	0	1	1	414.24	827.473	827.473	-0.08	-3e-05	HCD (High Energy Collision Dissociation)	MS2	1.11814	34.179	28.4893	6366	KSI230223_A1Af_3A_2ul_Triggered.raw	F12	24	1	27	20	0.0204554	0.07058	1
FALSE	Low	Master Protein	AT5G10550.1	GTE2	0.082	0.771	4	1	1	2	1	678	75.3	8.41	0	0	1	1	1	1	Medium	High	1
	Checked	Confidence	Identifying Node	PSM Ambiguity	Annotated Sequence	Modifications	# Proteins	Master Protein Accessions	Protein Accessions	# Missed Cleavages	Charge	DeltaScore	DeltaCn	Rank	Search Engine Rank	m/z [Da]	MH+ [Da]	Theo. MH+ [Da]	DeltaM [ppm]	Deltam/z [Da]	Activation Type	MS Order	Isolation Interference [%]	Ion Inject Time [ms]	RT [min]	First Scan	Spectrum File	File ID	Ions Score	# Protein Groups	Identity Strict	Identity Relaxed	Expectation Value	Percolator q-Value	Percolator PEP
	FALSE	High	Mascot (B2)	Unambiguous	[K].GQDVYLmAEKLLSQFDVWFNPTLK.[R]	M7(Oxidation)	1	AT5G10550.1	AT5G10550.1	1	4		0	1	1	715.368	2858.45	2858.44	2.2	0.00157	HCD (High Energy Collision Dissociation)	MS2	14.0317	120	77.4492	24236	KSI230223_A1G42E_4A_2ul_Triggered.raw	F14	0	1	31	24	13.481	0.006349	0.1695
		Name	Abbreviation	Delta Mass	Delta Average Mass	Substitution	Leaving Group	Is Substitution	Position Type	Unimod Accession	Is Crosslink
		Oxidation	Oxidation	15.9949	15.9994	O		FALSE	Any	35	FALSE
	FALSE	Medium	Mascot (A2)	Unambiguous	[K].GQDVYLmAEKLLSQFDVWFNPTLK.[R]	M7(Oxidation)	1	AT5G10550.1	AT5G10550.1	1	4		0	1	1	715.369	2858.45	2858.44	3.31	0.00236	HCD (High Energy Collision Dissociation)	MS2	69.6879	120	83.5897	26579	KSI230223_A1Af_3A_2ul_Triggered.raw	F12	0	1	31	24	12.2138	0.03336	0.6853
		Name	Abbreviation	Delta Mass	Delta Average Mass	Substitution	Leaving Group	Is Substitution	Position Type	Unimod Accession	Is Crosslink
		Oxidation	Oxidation	15.9949	15.9994	O		FALSE	Any	35	FALSE
FALSE	Low	Master Protein	AT2G33510.2	unknown protein; INVOLVED IN: biological_process unknown; LOCATED IN: cellular_component unknown; BEST Arabidopsis thaliana protein match is: unknown protein (TAIR:AT1G28070.1).	0.086	0.76	4	1	1	1	1	204	23.3	4.72		0		1		1	Not Found	High	1
	Checked	Confidence	Identifying Node	PSM Ambiguity	Annotated Sequence	Modifications	# Proteins	Master Protein Accessions	Protein Accessions	# Missed Cleavages	Charge	DeltaScore	DeltaCn	Rank	Search Engine Rank	m/z [Da]	MH+ [Da]	Theo. MH+ [Da]	DeltaM [ppm]	Deltam/z [Da]	Activation Type	MS Order	Isolation Interference [%]	Ion Inject Time [ms]	RT [min]	First Scan	Spectrum File	File ID	Ions Score	# Protein Groups	Identity Strict	Identity Relaxed	Expectation Value	Percolator q-Value	Percolator PEP
	FALSE	High	Mascot (B2)	Unambiguous	[R].VVGDGFGR.[S]		2	AT2G33510.2	AT2G33510.1; AT2G33510.2	0	2	1	0	1	1	403.711	806.416	806.416	-0.02	-1e-05	HCD (High Energy Collision Dissociation)	MS2	21.9452	120	41.2507	10986	KSI230223_A1G42E_4A_2ul_Triggered.raw	F14	13	1	31	24	0.845084	0.006539	0.1736
FALSE	Low	Master Protein	AT3G59570.1	Ypt/Rab-GAP domain of gyp1p superfamily protein	0.086	0.759	1	1	1	1	1	720	81	6.27		30		1		1	Not Found	High	1
	Checked	Confidence	Identifying Node	PSM Ambiguity	Annotated Sequence	Modifications	# Proteins	Master Protein Accessions	Protein Accessions	# Missed Cleavages	Charge	DeltaScore	DeltaCn	Rank	Search Engine Rank	m/z [Da]	MH+ [Da]	Theo. MH+ [Da]	DeltaM [ppm]	Deltam/z [Da]	Activation Type	MS Order	Isolation Interference [%]	Ion Inject Time [ms]	RT [min]	First Scan	Spectrum File	File ID	Ions Score	# Protein Groups	Identity Strict	Identity Relaxed	Expectation Value	Percolator q-Value	Percolator PEP
	FALSE	High	Mascot (B2)	Unambiguous	[R].ERYNELLK.[Q]		1	AT3G59570.1	AT3G59570.1	1	2	0.4333	0	1	1	532.79	1064.57	1064.57	0.16	9e-05	HCD (High Energy Collision Dissociation)	MS2	0	120	38.0149	9814	KSI230223_A1G42E_4A_2ul_Triggered.raw	F14	30	1	31	24	0.0137586	0.006539	0.1743
FALSE	Low	Master Protein	AT4G14040.1	EDA38, SBP2	0.087	0.752	3	1	1	23	1	487	53.9	6.19	0	0	9	14	1	1	Medium	High	1
	Checked	Confidence	Identifying Node	PSM Ambiguity	Annotated Sequence	Modifications	# Proteins	Master Protein Accessions	Protein Accessions	# Missed Cleavages	Charge	DeltaScore	DeltaCn	Rank	Search Engine Rank	m/z [Da]	MH+ [Da]	Theo. MH+ [Da]	DeltaM [ppm]	Deltam/z [Da]	Activation Type	MS Order	Isolation Interference [%]	Ion Inject Time [ms]	RT [min]	First Scan	Spectrum File	File ID	Ions Score	# Protein Groups	Identity Strict	Identity Relaxed	Expectation Value	Percolator q-Value	Percolator PEP
	FALSE	High	Mascot (B2)	Unambiguous	[R].AGPQmIQLSLDGK.[R]	M5(Oxidation)	1	AT4G14040.1	AT4G14040.1	0	2	1	0	1	1	687.358	1373.71	1373.71	0.23	0.00016	HCD (High Energy Collision Dissociation)	MS2	14.0641	120	87.0609	27653	KSI230223_A1G42E_4A_2ul_Triggered.raw	F14	7	1	31	24	2.97229	0.006723	0.1771
		Name	Abbreviation	Delta Mass	Delta Average Mass	Substitution	Leaving Group	Is Substitution	Position Type	Unimod Accession	Is Crosslink
		Oxidation	Oxidation	15.9949	15.9994	O		FALSE	Any	35	FALSE
	FALSE	Medium	Mascot (B2)	Unambiguous	[R].AGPQmIQLSLDGK.[R]	M5(Oxidation)	1	AT4G14040.1	AT4G14040.1	0	2	1	0	1	1	687.359	1373.71	1373.71	0.67	0.00046	HCD (High Energy Collision Dissociation)	MS2	3.58875	120	89.7486	28600	KSI230223_A1G42E_4A_2ul_Triggered.raw	F14	6	1	31	24	4.02566	0.02826	0.5672
		Name	Abbreviation	Delta Mass	Delta Average Mass	Substitution	Leaving Group	Is Substitution	Position Type	Unimod Accession	Is Crosslink
		Oxidation	Oxidation	15.9949	15.9994	O		FALSE	Any	35	FALSE
	FALSE	Medium	Mascot (A2)	Unambiguous	[R].AGPQmIQLSLDGK.[R]	M5(Oxidation)	1	AT4G14040.1	AT4G14040.1	0	2	1	0	1	1	687.358	1373.71	1373.71	-0.04	-3e-05	HCD (High Energy Collision Dissociation)	MS2	0	120	86.1986	27524	KSI230223_A1Af_3A_2ul_Triggered.raw	F12	6	1	31	24	3.89526	0.02941	0.6128
		Name	Abbreviation	Delta Mass	Delta Average Mass	Substitution	Leaving Group	Is Substitution	Position Type	Unimod Accession	Is Crosslink
		Oxidation	Oxidation	15.9949	15.9994	O		FALSE	Any	35	FALSE
	FALSE	Medium	Mascot (B2)	Unambiguous	[R].AGPQmIQLSLDGK.[R]	M5(Oxidation)	1	AT4G14040.1	AT4G14040.1	0	2	1	0	1	1	687.358	1373.71	1373.71	0.23	0.00016	HCD (High Energy Collision Dissociation)	MS2	12.0447	120	86.5221	27462	KSI230223_A1G42E_4A_2ul_Triggered.raw	F14	5	1	31	24	4.75435	0.02983	0.6182
		Name	Abbreviation	Delta Mass	Delta Average Mass	Substitution	Leaving Group	Is Substitution	Position Type	Unimod Accession	Is Crosslink
		Oxidation	Oxidation	15.9949	15.9994	O		FALSE	Any	35	FALSE
	FALSE	Medium	Mascot (B2)	Unambiguous	[R].AGPQmIQLSLDGK.[R]	M5(Oxidation)	1	AT4G14040.1	AT4G14040.1	0	2	1	0	1	1	687.359	1373.71	1373.71	1.12	0.00077	HCD (High Energy Collision Dissociation)	MS2	0	120	85.396	27070	KSI230223_A1G42E_4A_2ul_Triggered.raw	F14	2	1	31	24	10.6086	0.04137	0.7755
		Name	Abbreviation	Delta Mass	Delta Average Mass	Substitution	Leaving Group	Is Substitution	Position Type	Unimod Accession	Is Crosslink
		Oxidation	Oxidation	15.9949	15.9994	O		FALSE	Any	35	FALSE
	FALSE	Low	Mascot (B2)	Unambiguous	[R].AGPQmIQLSLDGK.[R]	M5(Oxidation)	1	AT4G14040.1	AT4G14040.1	0	2	1	0	1	1	687.359	1373.71	1373.71	0.5	0.00034	HCD (High Energy Collision Dissociation)	MS2	4.52545	120	90.2674	28768	KSI230223_A1G42E_4A_2ul_Triggered.raw	F14	1	1	31	24	12.1853	0.05144	0.8811
		Name	Abbreviation	Delta Mass	Delta Average Mass	Substitution	Leaving Group	Is Substitution	Position Type	Unimod Accession	Is Crosslink
		Oxidation	Oxidation	15.9949	15.9994	O		FALSE	Any	35	FALSE
	FALSE	Low	Mascot (B2)	Unambiguous	[R].AGPQmIQLSLDGK.[R]	M5(Oxidation)	1	AT4G14040.1	AT4G14040.1	0	2		0	1	1	687.359	1373.71	1373.71	0.5	0.00034	HCD (High Energy Collision Dissociation)	MS2	51.4397	120	88.04	27995	KSI230223_A1G42E_4A_2ul_Triggered.raw	F14	0	1	31	24	14.5157	0.05144	0.8818
		Name	Abbreviation	Delta Mass	Delta Average Mass	Substitution	Leaving Group	Is Substitution	Position Type	Unimod Accession	Is Crosslink
		Oxidation	Oxidation	15.9949	15.9994	O		FALSE	Any	35	FALSE
	FALSE	Low	Mascot (A2)	Unambiguous	[R].AGPQmIQLSLDGK.[R]	M5(Oxidation)	1	AT4G14040.1	AT4G14040.1	0	2	1	0	1	1	687.358	1373.71	1373.71	0.05	4e-05	HCD (High Energy Collision Dissociation)	MS2	67.3351	120	87.9667	28152	KSI230223_A1Af_3A_2ul_Triggered.raw	F12	5	1	31	24	5.11789	0.05284	0.9688
		Name	Abbreviation	Delta Mass	Delta Average Mass	Substitution	Leaving Group	Is Substitution	Position Type	Unimod Accession	Is Crosslink
		Oxidation	Oxidation	15.9949	15.9994	O		FALSE	Any	35	FALSE
	FALSE	Low	Mascot (B2)	Unambiguous	[R].AGPQmIQLSLDGK.[R]	M5(Oxidation)	1	AT4G14040.1	AT4G14040.1	0	2	1	0	1	1	687.359	1373.71	1373.71	0.5	0.00034	HCD (High Energy Collision Dissociation)	MS2	18.625	120	85.9599	27265	KSI230223_A1G42E_4A_2ul_Triggered.raw	F14	5	1	31	24	4.49612	0.0673	1
		Name	Abbreviation	Delta Mass	Delta Average Mass	Substitution	Leaving Group	Is Substitution	Position Type	Unimod Accession	Is Crosslink
		Oxidation	Oxidation	15.9949	15.9994	O		FALSE	Any	35	FALSE
	FALSE	Low	Mascot (B2)	Unambiguous	[R].AGPQmIQLSLDGK.[R]	M5(Oxidation)	1	AT4G14040.1	AT4G14040.1	0	2	1	0	1	1	687.358	1373.71	1373.71	0.14	0.0001	HCD (High Energy Collision Dissociation)	MS2	30.7909	120	92.9636	29692	KSI230223_A1G42E_4A_2ul_Triggered.raw	F14	4	1	31	24	5.76888	0.06926	1
		Name	Abbreviation	Delta Mass	Delta Average Mass	Substitution	Leaving Group	Is Substitution	Position Type	Unimod Accession	Is Crosslink
		Oxidation	Oxidation	15.9949	15.9994	O		FALSE	Any	35	FALSE
	FALSE	Low	Mascot (A2)	Unambiguous	[R].AGPQmIQLSLDGK.[R]	M5(Oxidation)	1	AT4G14040.1	AT4G14040.1	0	2	1	0	1	1	687.359	1373.71	1373.71	0.41	0.00028	HCD (High Energy Collision Dissociation)	MS2	10.2079	120	90.0482	28893	KSI230223_A1Af_3A_2ul_Triggered.raw	F12	2	1	31	24	10.3476	0.07588	1
		Name	Abbreviation	Delta Mass	Delta Average Mass	Substitution	Leaving Group	Is Substitution	Position Type	Unimod Accession	Is Crosslink
		Oxidation	Oxidation	15.9949	15.9994	O		FALSE	Any	35	FALSE
	FALSE	Low	Mascot (A2)	Unambiguous	[R].AGPQmIQLSLDGK.[R]	M5(Oxidation)	1	AT4G14040.1	AT4G14040.1	0	2	1	0	1	1	687.358	1373.71	1373.71	-0.48	-0.00033	HCD (High Energy Collision Dissociation)	MS2	57.8424	120	69.9749	21617	KSI230223_A1Af_3A_2ul_Triggered.raw	F12	1	1	31	24	11.3221	0.0795	1
		Name	Abbreviation	Delta Mass	Delta Average Mass	Substitution	Leaving Group	Is Substitution	Position Type	Unimod Accession	Is Crosslink
		Oxidation	Oxidation	15.9949	15.9994	O		FALSE	Any	35	FALSE
	FALSE	Low	Mascot (A2)	Unambiguous	[R].AGPQmIQLSLDGK.[R]	M5(Oxidation)	1	AT4G14040.1	AT4G14040.1	0	2	1	0	1	1	687.359	1373.71	1373.71	0.67	0.00046	HCD (High Energy Collision Dissociation)	MS2	4.60279	120	89.5326	28714	KSI230223_A1Af_3A_2ul_Triggered.raw	F12	1	1	31	24	11.372	0.08069	1
		Name	Abbreviation	Delta Mass	Delta Average Mass	Substitution	Leaving Group	Is Substitution	Position Type	Unimod Accession	Is Crosslink
		Oxidation	Oxidation	15.9949	15.9994	O		FALSE	Any	35	FALSE
	FALSE	Low	Mascot (B2)	Unambiguous	[R].AGPQmIQLSLDGK.[R]	M5(Oxidation)	1	AT4G14040.1	AT4G14040.1	0	2	1	0	1	1	687.358	1373.71	1373.71	-0.75	-0.00051	HCD (High Energy Collision Dissociation)	MS2	46.699	120	93.0233	29712	KSI230223_A1G42E_4A_2ul_Triggered.raw	F14	1	1	32	25	12.2574	0.08115	1
		Name	Abbreviation	Delta Mass	Delta Average Mass	Substitution	Leaving Group	Is Substitution	Position Type	Unimod Accession	Is Crosslink
		Oxidation	Oxidation	15.9949	15.9994	O		FALSE	Any	35	FALSE
	FALSE	Low	Mascot (A2)	Unambiguous	[R].AGPQmIQLSLDGK.[R]	M5(Oxidation)	1	AT4G14040.1	AT4G14040.1	0	2		0	1	1	687.359	1373.71	1373.71	1.12	0.00077	HCD (High Energy Collision Dissociation)	MS2	0	120	85.3773	27227	KSI230223_A1Af_3A_2ul_Triggered.raw	F12	0	1	31	24	14.7115	0.08901	1
		Name	Abbreviation	Delta Mass	Delta Average Mass	Substitution	Leaving Group	Is Substitution	Position Type	Unimod Accession	Is Crosslink
		Oxidation	Oxidation	15.9949	15.9994	O		FALSE	Any	35	FALSE
	FALSE	Low	Mascot (A2)	Unambiguous	[R].AGPQmIQLSLDGK.[R]	M5(Oxidation)	1	AT4G14040.1	AT4G14040.1	0	2	1	0	1	1	687.359	1373.71	1373.71	0.59	0.0004	HCD (High Energy Collision Dissociation)	MS2	0.800353	120	89.0094	28530	KSI230223_A1Af_3A_2ul_Triggered.raw	F12	7	1	31	24	2.79794	0.09564	1
		Name	Abbreviation	Delta Mass	Delta Average Mass	Substitution	Leaving Group	Is Substitution	Position Type	Unimod Accession	Is Crosslink
		Oxidation	Oxidation	15.9949	15.9994	O		FALSE	Any	35	FALSE
	FALSE	Low	Mascot (B2)	Unambiguous	[R].AGPQmIQLSLDGK.[R]	M5(Oxidation)	1	AT4G14040.1	AT4G14040.1	0	2	1	0	1	1	687.359	1373.71	1373.71	0.5	0.00034	HCD (High Energy Collision Dissociation)	MS2	17.6144	120	102.186	32234	KSI230223_A1G42E_4A_2ul_Triggered.raw	F14	2	1	31	24	8.29541	0.09651	1
		Name	Abbreviation	Delta Mass	Delta Average Mass	Substitution	Leaving Group	Is Substitution	Position Type	Unimod Accession	Is Crosslink
		Oxidation	Oxidation	15.9949	15.9994	O		FALSE	Any	35	FALSE
	FALSE	Low	Mascot (A2)	Unambiguous	[R].AGPQmIQLSLDGK.[R]	M5(Oxidation)	1	AT4G14040.1	AT4G14040.1	0	2		0	1	1	687.359	1373.71	1373.71	0.85	0.00059	HCD (High Energy Collision Dissociation)	MS2	25.8467	120	102.058	32607	KSI230223_A1Af_3A_2ul_Triggered.raw	F12	0	1	31	24	13.2385	0.1007	1
		Name	Abbreviation	Delta Mass	Delta Average Mass	Substitution	Leaving Group	Is Substitution	Position Type	Unimod Accession	Is Crosslink
		Oxidation	Oxidation	15.9949	15.9994	O		FALSE	Any	35	FALSE
	FALSE	Low	Mascot (B2)	Unambiguous	[R].AGPQmIQLSLDGK.[R]	M5(Oxidation)	1	AT4G14040.1	AT4G14040.1	0	2	1	0	1	1	687.359	1373.71	1373.71	0.59	0.0004	HCD (High Energy Collision Dissociation)	MS2	0	120	88.1805	28045	KSI230223_A1G42E_4A_2ul_Triggered.raw	F14	6	1	31	24	3.39498	0.1055	1
		Name	Abbreviation	Delta Mass	Delta Average Mass	Substitution	Leaving Group	Is Substitution	Position Type	Unimod Accession	Is Crosslink
		Oxidation	Oxidation	15.9949	15.9994	O		FALSE	Any	35	FALSE
	FALSE	Low	Mascot (B2)	Unambiguous	[R].AGPQmIQLSLDGK.[R]	M5(Oxidation)	1	AT4G14040.1	AT4G14040.1	0	2	1	0	1	1	687.359	1373.71	1373.71	0.85	0.00059	HCD (High Energy Collision Dissociation)	MS2	0.481273	120	89.2305	28423	KSI230223_A1G42E_4A_2ul_Triggered.raw	F14	6	1	31	24	3.4264	0.1124	1
		Name	Abbreviation	Delta Mass	Delta Average Mass	Substitution	Leaving Group	Is Substitution	Position Type	Unimod Accession	Is Crosslink
		Oxidation	Oxidation	15.9949	15.9994	O		FALSE	Any	35	FALSE
	FALSE	Low	Mascot (B2)	Unambiguous	[R].AGPQmIQLSLDGK.[R]	M5(Oxidation)	1	AT4G14040.1	AT4G14040.1	0	2	1	0	1	1	687.356	1373.71	1373.71	-2.88	-0.00198	HCD (High Energy Collision Dissociation)	MS2	83.6455	120	69.717	21427	KSI230223_A1G42E_4A_2ul_Triggered.raw	F14	2	1	31	24	10.171	0.1177	1
		Name	Abbreviation	Delta Mass	Delta Average Mass	Substitution	Leaving Group	Is Substitution	Position Type	Unimod Accession	Is Crosslink
		Oxidation	Oxidation	15.9949	15.9994	O		FALSE	Any	35	FALSE
	FALSE	Low	Mascot (B2)	Unambiguous	[R].AGPQmIQLSLDGK.[R]	M5(Oxidation)	1	AT4G14040.1	AT4G14040.1	0	2	1	0	1	1	687.359	1373.71	1373.71	0.59	0.0004	HCD (High Energy Collision Dissociation)	MS2	0	10.143	88.7016	28234	KSI230223_A1G42E_4A_2ul_Triggered.raw	F14	6	1	31	24	3.3407	0.1184	1
		Name	Abbreviation	Delta Mass	Delta Average Mass	Substitution	Leaving Group	Is Substitution	Position Type	Unimod Accession	Is Crosslink
		Oxidation	Oxidation	15.9949	15.9994	O		FALSE	Any	35	FALSE
	FALSE	Low	Mascot (A2)	Unambiguous	[R].AGPQmIQLSLDGK.[R]	M5(Oxidation)	1	AT4G14040.1	AT4G14040.1	0	2	1	0	1	1	687.359	1373.71	1373.71	0.67	0.00046	HCD (High Energy Collision Dissociation)	MS2	0.0470176	3.195	88.4905	28341	KSI230223_A1Af_3A_2ul_Triggered.raw	F12	7	1	31	24	2.70918	0.1836	1
		Name	Abbreviation	Delta Mass	Delta Average Mass	Substitution	Leaving Group	Is Substitution	Position Type	Unimod Accession	Is Crosslink
		Oxidation	Oxidation	15.9949	15.9994	O		FALSE	Any	35	FALSE
FALSE	Low	Master Protein	AT1G58250.2	SAB	0.087	0.744	0	1	1	2	1	2655	299.4	8.4	0	0	1	1	1	1	Medium	High	1
	Checked	Confidence	Identifying Node	PSM Ambiguity	Annotated Sequence	Modifications	# Proteins	Master Protein Accessions	Protein Accessions	# Missed Cleavages	Charge	DeltaScore	DeltaCn	Rank	Search Engine Rank	m/z [Da]	MH+ [Da]	Theo. MH+ [Da]	DeltaM [ppm]	Deltam/z [Da]	Activation Type	MS Order	Isolation Interference [%]	Ion Inject Time [ms]	RT [min]	First Scan	Spectrum File	File ID	Ions Score	# Protein Groups	Identity Strict	Identity Relaxed	Expectation Value	Percolator q-Value	Percolator PEP
	FALSE	High	Mascot (B2)	Unambiguous	[K].ELKLDINK.[D]		2	AT1G58250.2	AT1G58250.1; AT1G58250.2	1	2	0.6	0	1	1	486.79	972.572	972.572	-0.36	-0.00018	HCD (High Energy Collision Dissociation)	MS2	69.211	120	43.5757	11853	KSI230223_A1G42E_4A_2ul_Triggered.raw	F14	20	1	30	23	0.132333	0.006723	0.1804
	FALSE	Medium	Mascot (A2)	Unambiguous	[K].ELKLDINK.[D]		2	AT1G58250.2	AT1G58250.1; AT1G58250.2	1	2	0	0	1	1	486.79	972.572	972.572	-0.11	-5e-05	HCD (High Energy Collision Dissociation)	MS2	56.8411	120	43.4964	11867	KSI230223_A1Af_3A_2ul_Triggered.raw	F12	8	1	30	23	1.79406	0.03617	0.7378
FALSE	Low	Master Protein	AT5G19600.1	SULTR3;5	0.094	0.709	2	1	1	1	1	634	70.3	8.6		17		1		1	Not Found	High	1
	Checked	Confidence	Identifying Node	PSM Ambiguity	Annotated Sequence	Modifications	# Proteins	Master Protein Accessions	Protein Accessions	# Missed Cleavages	Charge	DeltaScore	DeltaCn	Rank	Search Engine Rank	m/z [Da]	MH+ [Da]	Theo. MH+ [Da]	DeltaM [ppm]	Deltam/z [Da]	Activation Type	MS Order	Isolation Interference [%]	Ion Inject Time [ms]	RT [min]	First Scan	Spectrum File	File ID	Ions Score	# Protein Groups	Identity Strict	Identity Relaxed	Expectation Value	Percolator q-Value	Percolator PEP
	FALSE	High	Mascot (B2)	Unambiguous	[M].ENTITSSTSSPKGR.[G]		1	AT5G19600.1	AT5G19600.1	1	2	1	0	1	1	732.87	1464.73	1464.73	2.54	0.00186	HCD (High Energy Collision Dissociation)	MS2	32.481	120	79.6987	25045	KSI230223_A1G42E_4A_2ul_Triggered.raw	F14	17	1	32	25	0.319005	0.007497	0.1953
FALSE	Low	Master Protein	AT3G28390.1	PGP18	0.094	0.707	1	1	1	2	1	1225	134.2	8.24	0	0	1	1	1	1	High	High	1
	Checked	Confidence	Identifying Node	PSM Ambiguity	Annotated Sequence	Modifications	# Proteins	Master Protein Accessions	Protein Accessions	# Missed Cleavages	Charge	DeltaScore	DeltaCn	Rank	Search Engine Rank	m/z [Da]	MH+ [Da]	Theo. MH+ [Da]	DeltaM [ppm]	Deltam/z [Da]	Activation Type	MS Order	Isolation Interference [%]	Ion Inject Time [ms]	RT [min]	First Scan	Spectrum File	File ID	Ions Score	# Protein Groups	Identity Strict	Identity Relaxed	Expectation Value	Percolator q-Value	Percolator PEP
	FALSE	High	Mascot (B2)	Unambiguous	[R].TVYAFGSEK.[K]		1	AT3G28390.1	AT3G28390.1	0	2	1	0	1	1	501.251	1001.49	1001.49	0.11	5e-05	HCD (High Energy Collision Dissociation)	MS2	34.6342	120	39.9684	10533	KSI230223_A1G42E_4A_2ul_Triggered.raw	F14	7	1	28	21	1.52109	0.007497	0.1965
	FALSE	High	Mascot (A2)	Unambiguous	[R].TVYAFGSEK.[K]		1	AT3G28390.1	AT3G28390.1	0	2	1	0	1	1	501.251	1001.49	1001.49	0.11	5e-05	HCD (High Energy Collision Dissociation)	MS2	47.1906	120	39.6931	10480	KSI230223_A1Af_3A_2ul_Triggered.raw	F12	9	1	28	21	0.906059	0.00913	0.2106
FALSE	Low	Master Protein	AT1G18740.1	Protein of unknown function (DUF793)	0.094	0.701	6	1	1	1	1	382	43.5	7.83	0		1		1		High	Not Found	1	ADP-Ribosyl [D144]
	Checked	Confidence	Identifying Node	PSM Ambiguity	Annotated Sequence	Modifications	# Proteins	Master Protein Accessions	Protein Accessions	# Missed Cleavages	Charge	DeltaScore	DeltaCn	Rank	Search Engine Rank	m/z [Da]	MH+ [Da]	Theo. MH+ [Da]	DeltaM [ppm]	Deltam/z [Da]	Activation Type	MS Order	Isolation Interference [%]	Ion Inject Time [ms]	RT [min]	First Scan	Spectrum File	File ID	Ions Score	# Protein Groups	Identity Strict	Identity Relaxed	Expectation Value	Percolator q-Value	Percolator PEP
	FALSE	High	Mascot (A2)	Unambiguous	[K].LADIVISALdSHRPIGEGQLRRAK.[K]	D10(ADP-Ribosyl)	1	AT1G18740.1	AT1G18740.1	2	4	1	0	1	1	789.889	3156.54	3156.54	0.14	0.00011	HCD (High Energy Collision Dissociation)	MS2	84.256	120	99.0092	31807	KSI230223_A1Af_3A_2ul_Triggered.raw	F12	1	1	30	23	10.566	0.008251	0.1989
		Name	Abbreviation	Delta Mass	Delta Average Mass	Substitution	Leaving Group	Is Substitution	Position Type	Unimod Accession	Is Crosslink
		ADP-Ribosyl	ADP-Ribosyl	541.061	541.301	H(13) C(10) N(5) O(9) P(2) Pent		FALSE	Any	213	FALSE
FALSE	Low	Master Protein	AT3G54280.2	RGD3	0.094	0.697	0	1	1	1	1	2129	236.4	5.78		0		1		1	Not Found	High	1
	Checked	Confidence	Identifying Node	PSM Ambiguity	Annotated Sequence	Modifications	# Proteins	Master Protein Accessions	Protein Accessions	# Missed Cleavages	Charge	DeltaScore	DeltaCn	Rank	Search Engine Rank	m/z [Da]	MH+ [Da]	Theo. MH+ [Da]	DeltaM [ppm]	Deltam/z [Da]	Activation Type	MS Order	Isolation Interference [%]	Ion Inject Time [ms]	RT [min]	First Scan	Spectrum File	File ID	Ions Score	# Protein Groups	Identity Strict	Identity Relaxed	Expectation Value	Percolator q-Value	Percolator PEP
	FALSE	High	Mascot (B2)	Unambiguous	[K].ALLDIIEK.[D]		2	AT3G54280.2	AT3G54280.1; AT3G54280.2	0	2	1	0	1	1	457.781	914.556	914.556	-0.06	-3e-05	HCD (High Energy Collision Dissociation)	MS2	55.5486	120	86.0382	27292	KSI230223_A1G42E_4A_2ul_Triggered.raw	F14	3	1	30	23	5.60658	0.007879	0.2011
FALSE	Low	Master Protein	AT1G63500.1	Protein kinase protein with tetratricopeptide repeat domain	0.1	0.671	2	1	1	1	1	487	54.8	6.37	0		1		1		High	Not Found	1
	Checked	Confidence	Identifying Node	PSM Ambiguity	Annotated Sequence	Modifications	# Proteins	Master Protein Accessions	Protein Accessions	# Missed Cleavages	Charge	DeltaScore	DeltaCn	Rank	Search Engine Rank	m/z [Da]	MH+ [Da]	Theo. MH+ [Da]	DeltaM [ppm]	Deltam/z [Da]	Activation Type	MS Order	Isolation Interference [%]	Ion Inject Time [ms]	RT [min]	First Scan	Spectrum File	File ID	Ions Score	# Protein Groups	Identity Strict	Identity Relaxed	Expectation Value	Percolator q-Value	Percolator PEP
	FALSE	High	Mascot (A2)	Unambiguous	[R].LASRcLQYEPR.[E]	C5(Carbamidomethyl)	2	AT1G63500.1	AT5G41260.1; AT1G63500.1	1	3	1	0	1	1	464.907	1392.71	1392.71	0.04	2e-05	HCD (High Energy Collision Dissociation)	MS2	36.4979	120	24.9897	5103	KSI230223_A1Af_3A_2ul_Triggered.raw	F12	6	1	32	25	3.93704	0.00913	0.2132
		Name	Abbreviation	Delta Mass	Delta Average Mass	Substitution	Leaving Group	Is Substitution	Position Type	Unimod Accession	Is Crosslink
		Carbamidomethyl	Carbamidomethyl	57.0215	57.0513	H(3) C(2) N O		FALSE	Any	4	FALSE
FALSE	Low	Master Protein	AT2G05990.1	MOD1, ENR1	0.103	0.662	2	1	1	1	1	390	41.2	9	0		1		1		High	Not Found	1
	Checked	Confidence	Identifying Node	PSM Ambiguity	Annotated Sequence	Modifications	# Proteins	Master Protein Accessions	Protein Accessions	# Missed Cleavages	Charge	DeltaScore	DeltaCn	Rank	Search Engine Rank	m/z [Da]	MH+ [Da]	Theo. MH+ [Da]	DeltaM [ppm]	Deltam/z [Da]	Activation Type	MS Order	Isolation Interference [%]	Ion Inject Time [ms]	RT [min]	First Scan	Spectrum File	File ID	Ions Score	# Protein Groups	Identity Strict	Identity Relaxed	Expectation Value	Percolator q-Value	Percolator PEP
	FALSE	High	Mascot (A2)	Unambiguous	[R].VLAYEAGR.[K]		1	AT2G05990.1	AT2G05990.1	0	2	0.3333	0	1	1	439.74	878.473	878.473	0.17	7e-05	HCD (High Energy Collision Dissociation)	MS2	68.7646	120	34.6299	8614	KSI230223_A1Af_3A_2ul_Triggered.raw	F12	21	1	33	26	0.180042	0.009986	0.2177
FALSE	Low	Master Protein	AT5G37340.2	ZPR1 zinc-finger domain protein	0.103	0.661	2	1	1	2	1	498	54.4	4.82	0	17	1	1	1	1	Medium	High	1
	Checked	Confidence	Identifying Node	PSM Ambiguity	Annotated Sequence	Modifications	# Proteins	Master Protein Accessions	Protein Accessions	# Missed Cleavages	Charge	DeltaScore	DeltaCn	Rank	Search Engine Rank	m/z [Da]	MH+ [Da]	Theo. MH+ [Da]	DeltaM [ppm]	Deltam/z [Da]	Activation Type	MS Order	Isolation Interference [%]	Ion Inject Time [ms]	RT [min]	First Scan	Spectrum File	File ID	Ions Score	# Protein Groups	Identity Strict	Identity Relaxed	Expectation Value	Percolator q-Value	Percolator PEP
	FALSE	High	Mascot (B2)	Unambiguous	[K].TAEAIDQFLSK.[L]		3	AT5G37340.2	AT5G22480.1; AT5G37340.2; AT5G37340.1	0	2	1	0	1	1	611.819	1222.63	1222.63	-0.7	-0.00043	HCD (High Energy Collision Dissociation)	MS2	0	120	52.5099	15128	KSI230223_A1G42E_4A_2ul_Triggered.raw	F14	17	1	32	25	0.31658	0.008453	0.2183
	FALSE	Medium	Mascot (A2)	Unambiguous	[K].TAEAIDQFLSK.[L]		3	AT5G37340.2	AT5G22480.1; AT5G37340.2; AT5G37340.1	0	2	1	0	1	1	611.82	1222.63	1222.63	0.4	0.00024	HCD (High Energy Collision Dissociation)	MS2	31.6064	120	52.6222	15228	KSI230223_A1Af_3A_2ul_Triggered.raw	F12	7	1	32	25	3.09324	0.03007	0.6278
FALSE	Low	Master Protein	AT1G58848.1	Disease resistance protein (CC-NBS-LRR class) family	0.104	0.658	2	1	1	1	1	1049	121	7.24		0		1		1	Not Found	High	1
	Checked	Confidence	Identifying Node	PSM Ambiguity	Annotated Sequence	Modifications	# Proteins	Master Protein Accessions	Protein Accessions	# Missed Cleavages	Charge	DeltaScore	DeltaCn	Rank	Search Engine Rank	m/z [Da]	MH+ [Da]	Theo. MH+ [Da]	DeltaM [ppm]	Deltam/z [Da]	Activation Type	MS Order	Isolation Interference [%]	Ion Inject Time [ms]	RT [min]	First Scan	Spectrum File	File ID	Ions Score	# Protein Groups	Identity Strict	Identity Relaxed	Expectation Value	Percolator q-Value	Percolator PEP
	FALSE	High	Mascot (B2)	Unambiguous	[K].VEESSMPVLHTLDIRDcRK.[L]	C17(Carbamidomethyl)	1	AT1G58848.1	AT1G58848.1	2	3	1	0	1	1	762.388	2285.15	2285.14	5.16	0.00393	HCD (High Energy Collision Dissociation)	MS2	8.39854	120	76.6996	23969	KSI230223_A1G42E_4A_2ul_Triggered.raw	F14	1	1	31	24	10.3603	0.009037	0.2196
		Name	Abbreviation	Delta Mass	Delta Average Mass	Substitution	Leaving Group	Is Substitution	Position Type	Unimod Accession	Is Crosslink
		Carbamidomethyl	Carbamidomethyl	57.0215	57.0513	H(3) C(2) N O		FALSE	Any	4	FALSE
FALSE	Low	Master Protein	AT4G33620.1	Cysteine proteinases superfamily protein	0.107	0.643	1	1	1	2	1	783	88.8	5.07	0	0	1	1	1	1	High	Medium	1
	Checked	Confidence	Identifying Node	PSM Ambiguity	Annotated Sequence	Modifications	# Proteins	Master Protein Accessions	Protein Accessions	# Missed Cleavages	Charge	DeltaScore	DeltaCn	Rank	Search Engine Rank	m/z [Da]	MH+ [Da]	Theo. MH+ [Da]	DeltaM [ppm]	Deltam/z [Da]	Activation Type	MS Order	Isolation Interference [%]	Ion Inject Time [ms]	RT [min]	First Scan	Spectrum File	File ID	Ions Score	# Protein Groups	Identity Strict	Identity Relaxed	Expectation Value	Percolator q-Value	Percolator PEP
	FALSE	High	Mascot (A2)	Unambiguous	[K].FNPSLISR.[S]		1	AT4G33620.1	AT4G33620.1	0	3	0.5789	0	1	1	311.843	933.515	933.515	-0.11	-3e-05	HCD (High Energy Collision Dissociation)	MS2	39.4278	120	32.0978	7695	KSI230223_A1Af_3A_2ul_Triggered.raw	F12	19	1	31	24	0.211801	0.009986	0.2273
	FALSE	Medium	Mascot (B2)	Unambiguous	[K].FNPSLISR.[S]		1	AT4G33620.1	AT4G33620.1	0	3	0.6111	0	1	1	311.843	933.515	933.515	-0.3	-9e-05	HCD (High Energy Collision Dissociation)	MS2	42.6645	120	32.1572	7676	KSI230223_A1G42E_4A_2ul_Triggered.raw	F14	18	1	31	24	0.264197	0.01661	0.3329
FALSE	Low	Master Protein	AT1G71720.1	Nucleic acid-binding proteins superfamily	0.113	0.632	2	1	1	3	1	500	56.3	5.12	0	0	2	1	1	1	Medium	Medium	1
	Checked	Confidence	Identifying Node	PSM Ambiguity	Annotated Sequence	Modifications	# Proteins	Master Protein Accessions	Protein Accessions	# Missed Cleavages	Charge	DeltaScore	DeltaCn	Rank	Search Engine Rank	m/z [Da]	MH+ [Da]	Theo. MH+ [Da]	DeltaM [ppm]	Deltam/z [Da]	Activation Type	MS Order	Isolation Interference [%]	Ion Inject Time [ms]	RT [min]	First Scan	Spectrum File	File ID	Ions Score	# Protein Groups	Identity Strict	Identity Relaxed	Expectation Value	Percolator q-Value	Percolator PEP
	FALSE	Medium	Mascot (A2)	Unambiguous	[K].EILPLYDK.[E]		1	AT1G71720.1	AT1G71720.1	0	2	0.5556	0	1	1	495.779	990.551	990.551	0.27	0.00013	HCD (High Energy Collision Dissociation)	MS2	36.8518	120	47.1864	13239	KSI230223_A1Af_3A_2ul_Triggered.raw	F12	9	1	30	23	1.43688	0.01052	0.2334
	FALSE	Medium	Mascot (A2)	Unambiguous	[K].EILPLYDK.[E]		1	AT1G71720.1	AT1G71720.1	0	2	0.6364	0	1	1	495.779	990.551	990.551	0.08	4e-05	HCD (High Energy Collision Dissociation)	MS2	17.2672	120	47.7263	13432	KSI230223_A1Af_3A_2ul_Triggered.raw	F12	11	1	30	23	0.980441	0.01306	0.2945
	FALSE	Medium	Mascot (B2)	Unambiguous	[K].EILPLYDK.[E]		1	AT1G71720.1	AT1G71720.1	0	2	0.6	0	1	1	495.779	990.551	990.551	0.21	0.0001	HCD (High Energy Collision Dissociation)	MS2	43.59	120	47.2059	13202	KSI230223_A1G42E_4A_2ul_Triggered.raw	F14	10	1	30	23	1.22863	0.01876	0.3808
FALSE	Low	Master Protein	AT4G15420.1	Ubiquitin fusion degradation UFD1 family protein	0.117	0.619	4	1	1	3	1	561	62.4	6.65		0		3		1	Not Found	Medium	1
	Checked	Confidence	Identifying Node	PSM Ambiguity	Annotated Sequence	Modifications	# Proteins	Master Protein Accessions	Protein Accessions	# Missed Cleavages	Charge	DeltaScore	DeltaCn	Rank	Search Engine Rank	m/z [Da]	MH+ [Da]	Theo. MH+ [Da]	DeltaM [ppm]	Deltam/z [Da]	Activation Type	MS Order	Isolation Interference [%]	Ion Inject Time [ms]	RT [min]	First Scan	Spectrum File	File ID	Ions Score	# Protein Groups	Identity Strict	Identity Relaxed	Expectation Value	Percolator q-Value	Percolator PEP
	FALSE	Medium	Mascot (B2)	Unambiguous	[R].QHATLSLDDVLLVNYGQVSYK.[L]		1	AT4G15420.1	AT4G15420.1	0	3		0	1	1	788.414	2363.23	2363.22	2.02	0.00159	HCD (High Energy Collision Dissociation)	MS2	68.4485	120	93.6003	29900	KSI230223_A1G42E_4A_2ul_Triggered.raw	F14	0	1	31	24	12.3276	0.01155	0.2402
	FALSE	Medium	Mascot (B2)	Unambiguous	[R].QHATLSLDDVLLVNYGQVSYK.[L]		1	AT4G15420.1	AT4G15420.1	0	3	1	0	1	1	788.415	2363.23	2363.22	2.25	0.00177	HCD (High Energy Collision Dissociation)	MS2	80.2241	120	94.518	30181	KSI230223_A1G42E_4A_2ul_Triggered.raw	F14	1	1	31	24	10.1496	0.04153	0.7789
	FALSE	Low	Mascot (B2)	Unambiguous	[R].QHATLSLDDVLLVNYGQVSYK.[L]		1	AT4G15420.1	AT4G15420.1	0	3	1	0	1	1	788.416	2363.23	2363.22	4.42	0.00348	HCD (High Energy Collision Dissociation)	MS2	63.9242	120	93.6579	29919	KSI230223_A1G42E_4A_2ul_Triggered.raw	F14	1	1	31	24	11.0084	0.06024	0.9712
FALSE	Low	Master Protein	AT5G19330.1	ARIA	0.117	0.619	2	1	1	2	1	710	78.1	6.18		0		2		1	Not Found	Medium	1
	Checked	Confidence	Identifying Node	PSM Ambiguity	Annotated Sequence	Modifications	# Proteins	Master Protein Accessions	Protein Accessions	# Missed Cleavages	Charge	DeltaScore	DeltaCn	Rank	Search Engine Rank	m/z [Da]	MH+ [Da]	Theo. MH+ [Da]	DeltaM [ppm]	Deltam/z [Da]	Activation Type	MS Order	Isolation Interference [%]	Ion Inject Time [ms]	RT [min]	First Scan	Spectrum File	File ID	Ions Score	# Protein Groups	Identity Strict	Identity Relaxed	Expectation Value	Percolator q-Value	Percolator PEP
	FALSE	Medium	Mascot (B2)	Unambiguous	[K].QQLDGAAALYK.[L]		2	AT5G19330.1	AT5G19330.2; AT5G19330.1	0	2	1	0	1	1	589.314	1177.62	1177.62	-0.33	-0.00019	HCD (High Energy Collision Dissociation)	MS2	33.273	120	29.6818	6765	KSI230223_A1G42E_4A_2ul_Triggered.raw	F14	2	1	32	25	12.2157	0.01155	0.2404
	FALSE	Medium	Mascot (B2)	Unambiguous	[K].QQLDGAAALYK.[L]		2	AT5G19330.1	AT5G19330.2; AT5G19330.1	0	2	1	0	1	1	589.314	1177.62	1177.62	-0.12	-7e-05	HCD (High Energy Collision Dissociation)	MS2	0	120	30.4948	7067	KSI230223_A1G42E_4A_2ul_Triggered.raw	F14	9	1	32	25	2.54636	0.01787	0.3685
FALSE	Low	Master Protein	AT3G59110.1	Protein kinase superfamily protein	0.121	0.6	2	1	1	1	1	512	57.1	8.37		25		1		1	Not Found	Medium	1
	Checked	Confidence	Identifying Node	PSM Ambiguity	Annotated Sequence	Modifications	# Proteins	Master Protein Accessions	Protein Accessions	# Missed Cleavages	Charge	DeltaScore	DeltaCn	Rank	Search Engine Rank	m/z [Da]	MH+ [Da]	Theo. MH+ [Da]	DeltaM [ppm]	Deltam/z [Da]	Activation Type	MS Order	Isolation Interference [%]	Ion Inject Time [ms]	RT [min]	First Scan	Spectrum File	File ID	Ions Score	# Protein Groups	Identity Strict	Identity Relaxed	Expectation Value	Percolator q-Value	Percolator PEP
	FALSE	Medium	Mascot (B2)	Unambiguous	[R].LINGNDVAVKK.[L]		1	AT3G59110.1	AT3G59110.1	1	3	1	0	1	1	390.9	1170.68	1170.68	0.12	5e-05	HCD (High Energy Collision Dissociation)	MS2	80.6332	120	42.5237	11462	KSI230223_A1G42E_4A_2ul_Triggered.raw	F14	25	1	31	24	0.0449339	0.01191	0.2509
FALSE	Low	Master Protein	AT4G03000.1	RING/U-box superfamily protein	0.121	0.594	1	1	1	1	1	814	90.1	8.73		0		1		1	Not Found	Medium	1
	Checked	Confidence	Identifying Node	PSM Ambiguity	Annotated Sequence	Modifications	# Proteins	Master Protein Accessions	Protein Accessions	# Missed Cleavages	Charge	DeltaScore	DeltaCn	Rank	Search Engine Rank	m/z [Da]	MH+ [Da]	Theo. MH+ [Da]	DeltaM [ppm]	Deltam/z [Da]	Activation Type	MS Order	Isolation Interference [%]	Ion Inject Time [ms]	RT [min]	First Scan	Spectrum File	File ID	Ions Score	# Protein Groups	Identity Strict	Identity Relaxed	Expectation Value	Percolator q-Value	Percolator PEP
	FALSE	Medium	Mascot (B2)	Unambiguous	[K].NLLQEELK.[S]		1	AT4G03000.1	AT4G03000.1	0	2	0.3333	0	1	1	493.779	986.552	986.552	0	0	HCD (High Energy Collision Dissociation)	MS2	59.0341	120	58.9383	17484	KSI230223_A1G42E_4A_2ul_Triggered.raw	F14	12	1	29	22	0.584368	0.01191	0.2549
FALSE	Low	Master Protein	AT5G66920.1	sks17	0.122	0.588	5	1	1	1	1	546	60.8	9.47	0		1		1		Medium	Not Found	1
	Checked	Confidence	Identifying Node	PSM Ambiguity	Annotated Sequence	Modifications	# Proteins	Master Protein Accessions	Protein Accessions	# Missed Cleavages	Charge	DeltaScore	DeltaCn	Rank	Search Engine Rank	m/z [Da]	MH+ [Da]	Theo. MH+ [Da]	DeltaM [ppm]	Deltam/z [Da]	Activation Type	MS Order	Isolation Interference [%]	Ion Inject Time [ms]	RT [min]	First Scan	Spectrum File	File ID	Ions Score	# Protein Groups	Identity Strict	Identity Relaxed	Expectation Value	Percolator q-Value	Percolator PEP
	FALSE	Medium	Mascot (A2)	Unambiguous	[R].YSNSRVPASGDPPALPPGELVWSMRQAR.[T]		1	AT5G66920.1	AT5G66920.1	2	3	1	0	1	1	1013.51	3038.52	3038.53	-1.34	-0.00135	HCD (High Energy Collision Dissociation)	MS2	0	120	98.16	31565	KSI230223_A1Af_3A_2ul_Triggered.raw	F12	2	1	31	24	8.07055	0.01155	0.2585
FALSE	Low	Master Protein	AT2G33360.1	Protein of unknown function (DUF3527)	0.122	0.586	4	1	1	1	1	603	66.5	8.51		0		1		1	Not Found	Medium	1
	Checked	Confidence	Identifying Node	PSM Ambiguity	Annotated Sequence	Modifications	# Proteins	Master Protein Accessions	Protein Accessions	# Missed Cleavages	Charge	DeltaScore	DeltaCn	Rank	Search Engine Rank	m/z [Da]	MH+ [Da]	Theo. MH+ [Da]	DeltaM [ppm]	Deltam/z [Da]	Activation Type	MS Order	Isolation Interference [%]	Ion Inject Time [ms]	RT [min]	First Scan	Spectrum File	File ID	Ions Score	# Protein Groups	Identity Strict	Identity Relaxed	Expectation Value	Percolator q-Value	Percolator PEP
	FALSE	Medium	Mascot (B2)	Unambiguous	[K].TVERQFVLFSSGGNPQLPcHKDIR.[K]	C19(Carbamidomethyl)	2	AT2G33360.1	AT2G33360.2; AT2G33360.1	2	3	1	0	1	1	929.144	2785.42	2785.42	-0.76	-0.00071	HCD (High Energy Collision Dissociation)	MS2	53.9342	120	86.4689	27443	KSI230223_A1G42E_4A_2ul_Triggered.raw	F14	1	1	31	24	9.14555	0.01209	0.2597
		Name	Abbreviation	Delta Mass	Delta Average Mass	Substitution	Leaving Group	Is Substitution	Position Type	Unimod Accession	Is Crosslink
		Carbamidomethyl	Carbamidomethyl	57.0215	57.0513	H(3) C(2) N O		FALSE	Any	4	FALSE
FALSE	Low	Master Protein	AT3G23460.1	S-adenosyl-L-methionine-dependent methyltransferases superfamily protein	0.122	0.585	3	1	1	1	1	305	35.5	8.47		0		1		1	Not Found	Medium	1
	Checked	Confidence	Identifying Node	PSM Ambiguity	Annotated Sequence	Modifications	# Proteins	Master Protein Accessions	Protein Accessions	# Missed Cleavages	Charge	DeltaScore	DeltaCn	Rank	Search Engine Rank	m/z [Da]	MH+ [Da]	Theo. MH+ [Da]	DeltaM [ppm]	Deltam/z [Da]	Activation Type	MS Order	Isolation Interference [%]	Ion Inject Time [ms]	RT [min]	First Scan	Spectrum File	File ID	Ions Score	# Protein Groups	Identity Strict	Identity Relaxed	Expectation Value	Percolator q-Value	Percolator PEP
	FALSE	Medium	Mascot (B2)	Unambiguous	[K].ELNSNLAEK.[R]		1	AT3G23460.1	AT3G23460.1	0	2	0.5833	0	1	1	509.264	1017.52	1017.52	-0.01	-1e-05	HCD (High Energy Collision Dissociation)	MS2	15.0933	120	47.2009	13200	KSI230223_A1G42E_4A_2ul_Triggered.raw	F14	12	1	32	25	0.963894	0.01209	0.2599
FALSE	Low	Master Protein	AT3G62910.1	APG3	0.123	0.577	3	1	1	1	1	422	47.5	7.69		0		1		1	Not Found	Medium	1
	Checked	Confidence	Identifying Node	PSM Ambiguity	Annotated Sequence	Modifications	# Proteins	Master Protein Accessions	Protein Accessions	# Missed Cleavages	Charge	DeltaScore	DeltaCn	Rank	Search Engine Rank	m/z [Da]	MH+ [Da]	Theo. MH+ [Da]	DeltaM [ppm]	Deltam/z [Da]	Activation Type	MS Order	Isolation Interference [%]	Ion Inject Time [ms]	RT [min]	First Scan	Spectrum File	File ID	Ions Score	# Protein Groups	Identity Strict	Identity Relaxed	Expectation Value	Percolator q-Value	Percolator PEP
	FALSE	Medium	Mascot (B2)	Unambiguous	[R].LVcMAEPYLIR.[K]	C3(Carbamidomethyl)	1	AT3G62910.1	AT3G62910.1	0	3		0	1	1	455.572	1364.7	1364.71	-2.64	-0.0012	HCD (High Energy Collision Dissociation)	MS2	54.5825	120	33.9115	8313	KSI230223_A1G42E_4A_2ul_Triggered.raw	F14	0	1	32	25	14.1589	0.01228	0.265
		Name	Abbreviation	Delta Mass	Delta Average Mass	Substitution	Leaving Group	Is Substitution	Position Type	Unimod Accession	Is Crosslink
		Carbamidomethyl	Carbamidomethyl	57.0215	57.0513	H(3) C(2) N O		FALSE	Any	4	FALSE
FALSE	Low	Master Protein	AT5G24290.1	Vacuolar iron transporter (VIT) family protein	0.123	0.571	1	1	1	1	1	550	61	4.6		15		1		1	Not Found	Medium	1
	Checked	Confidence	Identifying Node	PSM Ambiguity	Annotated Sequence	Modifications	# Proteins	Master Protein Accessions	Protein Accessions	# Missed Cleavages	Charge	DeltaScore	DeltaCn	Rank	Search Engine Rank	m/z [Da]	MH+ [Da]	Theo. MH+ [Da]	DeltaM [ppm]	Deltam/z [Da]	Activation Type	MS Order	Isolation Interference [%]	Ion Inject Time [ms]	RT [min]	First Scan	Spectrum File	File ID	Ions Score	# Protein Groups	Identity Strict	Identity Relaxed	Expectation Value	Percolator q-Value	Percolator PEP
	FALSE	Medium	Mascot (B2)	Unambiguous	[R].FAIELLK.[S]		2	AT5G24290.1	AT5G24290.1; AT5G24290.2	0	2	0.9333	0	1	1	417.26	833.513	833.513	0.14	6e-05	HCD (High Energy Collision Dissociation)	MS2	17.978	120	68.4761	20972	KSI230223_A1G42E_4A_2ul_Triggered.raw	F14	15	1	25	18	0.139829	0.01286	0.2687
FALSE	Low	Master Protein	AT3G02560.1	Ribosomal protein S7e family protein	0.127	0.548	6	1	1	1	1	191	22.2	9.77	16		1		1		Medium	Not Found	1
	Checked	Confidence	Identifying Node	PSM Ambiguity	Annotated Sequence	Modifications	# Proteins	Master Protein Accessions	Protein Accessions	# Missed Cleavages	Charge	DeltaScore	DeltaCn	Rank	Search Engine Rank	m/z [Da]	MH+ [Da]	Theo. MH+ [Da]	DeltaM [ppm]	Deltam/z [Da]	Activation Type	MS Order	Isolation Interference [%]	Ion Inject Time [ms]	RT [min]	First Scan	Spectrum File	File ID	Ions Score	# Protein Groups	Identity Strict	Identity Relaxed	Expectation Value	Percolator q-Value	Percolator PEP
	FALSE	Medium	Mascot (A2)	Unambiguous	[K].DVVFEYPVIEA.[-]		1	AT3G02560.1	AT3G02560.1	0	2	0.9375	0	1	1	640.824	1280.64	1280.64	0.02	1e-05	HCD (High Energy Collision Dissociation)	MS2	31.916	120	95.7792	30850	KSI230223_A1Af_3A_2ul_Triggered.raw	F12	16	1	32	25	0.396388	0.01258	0.2831
FALSE	Low	Master Protein	AT5G07570.1	glycine/proline-rich protein	0.127	0.547	1	1	1	1	1	1504	148.4	3.83	0		1		1		Medium	Not Found	1
	Checked	Confidence	Identifying Node	PSM Ambiguity	Annotated Sequence	Modifications	# Proteins	Master Protein Accessions	Protein Accessions	# Missed Cleavages	Charge	DeltaScore	DeltaCn	Rank	Search Engine Rank	m/z [Da]	MH+ [Da]	Theo. MH+ [Da]	DeltaM [ppm]	Deltam/z [Da]	Activation Type	MS Order	Isolation Interference [%]	Ion Inject Time [ms]	RT [min]	First Scan	Spectrum File	File ID	Ions Score	# Protein Groups	Identity Strict	Identity Relaxed	Expectation Value	Percolator q-Value	Percolator PEP
	FALSE	Medium	Mascot (A2)	Unambiguous	[K].FPLDISPLGK.[C]		1	AT5G07570.1	AT5G07570.1	0	3	1	0	1	1	362.879	1086.62	1086.62	1.48	0.00053	HCD (High Energy Collision Dissociation)	MS2	48.8461	120	43.3143	11800	KSI230223_A1Af_3A_2ul_Triggered.raw	F12	1	1	31	24	11.9358	0.01258	0.2841
FALSE	Low	Master Protein	AT2G35050.1	Protein kinase superfamily protein with octicosapeptide/Phox/Bem1p domain	0.127	0.546	1	1	1	2	1	1257	139.6	5.96	15	0	1	1	1	1	Medium	Medium	1
	Checked	Confidence	Identifying Node	PSM Ambiguity	Annotated Sequence	Modifications	# Proteins	Master Protein Accessions	Protein Accessions	# Missed Cleavages	Charge	DeltaScore	DeltaCn	Rank	Search Engine Rank	m/z [Da]	MH+ [Da]	Theo. MH+ [Da]	DeltaM [ppm]	Deltam/z [Da]	Activation Type	MS Order	Isolation Interference [%]	Ion Inject Time [ms]	RT [min]	First Scan	Spectrum File	File ID	Ions Score	# Protein Groups	Identity Strict	Identity Relaxed	Expectation Value	Percolator q-Value	Percolator PEP
	FALSE	Medium	Mascot (A2)	Unambiguous	[K].VGDFGLSK.[IWL]		6	AT2G35050.1	AT2G35050.1; AT1G16270.1; AT1G79570.1; AT4G23050.1; AT4G23050.2; AT1G14000.1	0	2	1	0	1	1	411.722	822.436	822.436	0.3	0.00012	HCD (High Energy Collision Dissociation)	MS2	0	120	45.3942	12577	KSI230223_A1Af_3A_2ul_Triggered.raw	F12	15	1	29	22	0.311627	0.01258	0.2844
	FALSE	Medium	Mascot (B2)	Unambiguous	[K].VGDFGLSK.[IWL]		6	AT2G35050.1	AT2G35050.1; AT1G16270.1; AT1G79570.1; AT4G23050.1; AT4G23050.2; AT1G14000.1	0	2	1	0	1	1	411.722	822.436	822.436	1.04	0.00043	HCD (High Energy Collision Dissociation)	MS2	23.7125	120	45.4762	12561	KSI230223_A1G42E_4A_2ul_Triggered.raw	F14	4	1	29	22	3.56973	0.02042	0.4091
FALSE	Low	Master Protein	AT2G41560.1	ACA4	0.124	0.544	1	1	1	1	1	1030	112.7	6.07	0		1		1		Medium	Not Found	1
	Checked	Confidence	Identifying Node	PSM Ambiguity	Annotated Sequence	Modifications	# Proteins	Master Protein Accessions	Protein Accessions	# Missed Cleavages	Charge	DeltaScore	DeltaCn	Rank	Search Engine Rank	m/z [Da]	MH+ [Da]	Theo. MH+ [Da]	DeltaM [ppm]	Deltam/z [Da]	Activation Type	MS Order	Isolation Interference [%]	Ion Inject Time [ms]	RT [min]	First Scan	Spectrum File	File ID	Ions Score	# Protein Groups	Identity Strict	Identity Relaxed	Expectation Value	Percolator q-Value	Percolator PEP
	FALSE	Medium	Mascot (A2)	Unambiguous	[K].LNGVATIIGK.[I]		6	AT2G41560.1	AT2G41560.1; AT1G27770.2; AT1G27770.1; AT4G37640.1; AT3G57330.1; AT2G22950.1	0	2	0.4	0	1	1	493.306	985.604	985.604	-0.19	-9e-05	HCD (High Energy Collision Dissociation)	MS2	42.3141	120	25.715	5369	KSI230223_A1Af_3A_2ul_Triggered.raw	F12	10	1	29	22	0.881541	0.01258	0.2855
FALSE	Low	Master Protein	AT3G06980.1	DEA(D/H)-box RNA helicase family protein	0.123	0.542	2	1	1	1	1	781	87.4	7.64	0		1		1		Medium	Not Found	1
	Checked	Confidence	Identifying Node	PSM Ambiguity	Annotated Sequence	Modifications	# Proteins	Master Protein Accessions	Protein Accessions	# Missed Cleavages	Charge	DeltaScore	DeltaCn	Rank	Search Engine Rank	m/z [Da]	MH+ [Da]	Theo. MH+ [Da]	DeltaM [ppm]	Deltam/z [Da]	Activation Type	MS Order	Isolation Interference [%]	Ion Inject Time [ms]	RT [min]	First Scan	Spectrum File	File ID	Ions Score	# Protein Groups	Identity Strict	Identity Relaxed	Expectation Value	Percolator q-Value	Percolator PEP
	FALSE	Medium	Mascot (A2)	Unambiguous	[R].FTYLmNEGILGLSNLR.[C]	M5(Oxidation)	1	AT3G06980.1	AT3G06980.1	0	2	0.5	0	1	1	928.981	1856.95	1856.96	-1.34	-0.00125	HCD (High Energy Collision Dissociation)	MS2	9.82288	120	87.5304	28007	KSI230223_A1Af_3A_2ul_Triggered.raw	F12	2	1	31	24	7.54994	0.01275	0.2874
		Name	Abbreviation	Delta Mass	Delta Average Mass	Substitution	Leaving Group	Is Substitution	Position Type	Unimod Accession	Is Crosslink
		Oxidation	Oxidation	15.9949	15.9994	O		FALSE	Any	35	FALSE
FALSE	Low	Master Protein	AT1G50370.1	Calcineurin-like metallo-phosphoesterase superfamily protein	0.123	0.54	3	1	1	1	1	303	34.8	5.07		0		1		1	Not Found	Medium	1
	Checked	Confidence	Identifying Node	PSM Ambiguity	Annotated Sequence	Modifications	# Proteins	Master Protein Accessions	Protein Accessions	# Missed Cleavages	Charge	DeltaScore	DeltaCn	Rank	Search Engine Rank	m/z [Da]	MH+ [Da]	Theo. MH+ [Da]	DeltaM [ppm]	Deltam/z [Da]	Activation Type	MS Order	Isolation Interference [%]	Ion Inject Time [ms]	RT [min]	First Scan	Spectrum File	File ID	Ions Score	# Protein Groups	Identity Strict	Identity Relaxed	Expectation Value	Percolator q-Value	Percolator PEP
	FALSE	Medium	Mascot (B2)	Unambiguous	[R].AHQLVQEGLK.[Y]		2	AT1G50370.1	AT3G19980.1; AT1G50370.1	0	3	1	0	1	1	374.88	1122.63	1122.63	0.06	2e-05	HCD (High Energy Collision Dissociation)	MS2	78.6455	120	31.64	7485	KSI230223_A1G42E_4A_2ul_Triggered.raw	F14	12	1	28	21	0.500797	0.01321	0.2883
FALSE	Low	Master Protein	AT1G09570.1	PHYA, FHY2, FRE1, HY8 phytochrome A	0.126	0.529	1	1	1	1	1	1122	124.4	6.33		0		1		1	Not Found	Medium	1
	Checked	Confidence	Identifying Node	PSM Ambiguity	Annotated Sequence	Modifications	# Proteins	Master Protein Accessions	Protein Accessions	# Missed Cleavages	Charge	DeltaScore	DeltaCn	Rank	Search Engine Rank	m/z [Da]	MH+ [Da]	Theo. MH+ [Da]	DeltaM [ppm]	Deltam/z [Da]	Activation Type	MS Order	Isolation Interference [%]	Ion Inject Time [ms]	RT [min]	First Scan	Spectrum File	File ID	Ions Score	# Protein Groups	Identity Strict	Identity Relaxed	Expectation Value	Percolator q-Value	Percolator PEP
	FALSE	Medium	Mascot (B2)	Unambiguous	[R].IIAQTTVDAK.[L]		1	AT1G09570.1	AT1G09570.1	0	2	1	0	1	1	530.306	1059.6	1059.6	-0.61	-0.00032	HCD (High Energy Collision Dissociation)	MS2	77.9193	120	47.907	13449	KSI230223_A1G42E_4A_2ul_Triggered.raw	F14	6	1	31	24	3.66748	0.01417	0.296
FALSE	Low	Master Protein	AT1G74160.1	unknown protein; BEST Arabidopsis thaliana protein match is: unknown protein (TAIR:AT1G18620.1); Has 3407 Blast hits to 2217 proteins in 314 species: Archae - 0; Bacteria - 264; Metazoa - 1296; Fungi - 318; Plants - 346; Viruses - 34; Other Eukaryotes - 1149 (source: NCBI BLink).	0.127	0.526	1	1	1	2	1	1025	114.3	9.16	0	0	1	1	1	1	Medium	Medium	1
	Checked	Confidence	Identifying Node	PSM Ambiguity	Annotated Sequence	Modifications	# Proteins	Master Protein Accessions	Protein Accessions	# Missed Cleavages	Charge	DeltaScore	DeltaCn	Rank	Search Engine Rank	m/z [Da]	MH+ [Da]	Theo. MH+ [Da]	DeltaM [ppm]	Deltam/z [Da]	Activation Type	MS Order	Isolation Interference [%]	Ion Inject Time [ms]	RT [min]	First Scan	Spectrum File	File ID	Ions Score	# Protein Groups	Identity Strict	Identity Relaxed	Expectation Value	Percolator q-Value	Percolator PEP
	FALSE	Medium	Mascot (A2)	Unambiguous	[K].GFLDTEK.[Q]		1	AT1G74160.1	AT1G74160.1	0	2	1	0	1	1	405.205	809.403	809.404	-0.73	-0.0003	HCD (High Energy Collision Dissociation)	MS2	63.0535	120	37.7278	9753	KSI230223_A1Af_3A_2ul_Triggered.raw	F12	3	1	27	20	2.37996	0.01306	0.2977
	FALSE	Medium	Mascot (B2)	Unambiguous	[K].GFLDTEK.[Q]		1	AT1G74160.1	AT1G74160.1	0	2	1	0	1	1	405.206	809.404	809.404	-0.13	-5e-05	HCD (High Energy Collision Dissociation)	MS2	53.0501	120	37.8919	9767	KSI230223_A1G42E_4A_2ul_Triggered.raw	F14	5	1	27	20	1.46747	0.01734	0.3416
FALSE	Low	Master Protein	AT3G01840.1	Protein kinase superfamily protein	0.127	0.52	1	1	1	1	1	654	73.1	6.25		14		1		1	Not Found	Medium	1
	Checked	Confidence	Identifying Node	PSM Ambiguity	Annotated Sequence	Modifications	# Proteins	Master Protein Accessions	Protein Accessions	# Missed Cleavages	Charge	DeltaScore	DeltaCn	Rank	Search Engine Rank	m/z [Da]	MH+ [Da]	Theo. MH+ [Da]	DeltaM [ppm]	Deltam/z [Da]	Activation Type	MS Order	Isolation Interference [%]	Ion Inject Time [ms]	RT [min]	First Scan	Spectrum File	File ID	Ions Score	# Protein Groups	Identity Strict	Identity Relaxed	Expectation Value	Percolator q-Value	Percolator PEP
	FALSE	Medium	Mascot (B2)	Unambiguous	[R].NIFLNEDLR.[G]		1	AT3G01840.1	AT3G01840.1	0	2	1	0	1	1	567.301	1133.59	1133.59	-0.69	-0.00039	HCD (High Energy Collision Dissociation)	MS2	16.1908	120	41.5509	11098	KSI230223_A1G42E_4A_2ul_Triggered.raw	F14	14	1	32	25	0.724492	0.01435	0.3017
FALSE	Low	Master Protein	AT5G35940.1	Mannose-binding lectin superfamily protein	0.135	0.505	4	1	1	2	1	444	48.5	6.95	0	0	1	1	1	1	Medium	Low	1
	Checked	Confidence	Identifying Node	PSM Ambiguity	Annotated Sequence	Modifications	# Proteins	Master Protein Accessions	Protein Accessions	# Missed Cleavages	Charge	DeltaScore	DeltaCn	Rank	Search Engine Rank	m/z [Da]	MH+ [Da]	Theo. MH+ [Da]	DeltaM [ppm]	Deltam/z [Da]	Activation Type	MS Order	Isolation Interference [%]	Ion Inject Time [ms]	RT [min]	First Scan	Spectrum File	File ID	Ions Score	# Protein Groups	Identity Strict	Identity Relaxed	Expectation Value	Percolator q-Value	Percolator PEP
	FALSE	Medium	Mascot (A2)	Unambiguous	[K].FLLeSKGNAIVGFHGR.[V]	E4(ADP-Ribosyl)	1	AT5G35940.1	AT5G35940.1	1	4	1	0	1	1	572.258	2286.01	2286.01	0.09	5e-05	HCD (High Energy Collision Dissociation)	MS2	86.5441	120	75.2554	23544	KSI230223_A1Af_3A_2ul_Triggered.raw	F12	1	1	33	26	19.678	0.0134	0.3127
		Name	Abbreviation	Delta Mass	Delta Average Mass	Substitution	Leaving Group	Is Substitution	Position Type	Unimod Accession	Is Crosslink
		ADP-Ribosyl	ADP-Ribosyl	541.061	541.301	H(13) C(10) N(5) O(9) P(2) Pent		FALSE	Any	213	FALSE
	FALSE	Low	Mascot (B2)	Unambiguous	[K].FLLeSKGNAIVGFHGR.[V]	E4(ADP-Ribosyl)	1	AT5G35940.1	AT5G35940.1	1	4		0	1	1	572.258	2286.01	2286.01	-0.33	-0.00019	HCD (High Energy Collision Dissociation)	MS2	88.2029	120	75.2954	23449	KSI230223_A1G42E_4A_2ul_Triggered.raw	F14	0	1	33	26	24.2627	0.2192	1
		Name	Abbreviation	Delta Mass	Delta Average Mass	Substitution	Leaving Group	Is Substitution	Position Type	Unimod Accession	Is Crosslink
		ADP-Ribosyl	ADP-Ribosyl	541.061	541.301	H(13) C(10) N(5) O(9) P(2) Pent		FALSE	Any	213	FALSE
FALSE	Low	Master Protein	AT3G10820.2	Transcription elongation factor (TFIIS) family protein	0.135	0.505	2	1	1	1	1	580	65.8	6.96	0		1		1		Medium	Not Found	1
	Checked	Confidence	Identifying Node	PSM Ambiguity	Annotated Sequence	Modifications	# Proteins	Master Protein Accessions	Protein Accessions	# Missed Cleavages	Charge	DeltaScore	DeltaCn	Rank	Search Engine Rank	m/z [Da]	MH+ [Da]	Theo. MH+ [Da]	DeltaM [ppm]	Deltam/z [Da]	Activation Type	MS Order	Isolation Interference [%]	Ion Inject Time [ms]	RT [min]	First Scan	Spectrum File	File ID	Ions Score	# Protein Groups	Identity Strict	Identity Relaxed	Expectation Value	Percolator q-Value	Percolator PEP
	FALSE	Medium	Mascot (A2)	Unambiguous	[R].IAELLFScKVSR.[C]	C8(Carbamidomethyl)	2	AT3G10820.2	AT3G10820.1; AT3G10820.2	1	3	1	0	1	1	474.931	1422.78	1422.78	0.06	3e-05	HCD (High Energy Collision Dissociation)	MS2	69.6859	120	50.2971	14372	KSI230223_A1Af_3A_2ul_Triggered.raw	F12	7	1	30	23	2.69511	0.0134	0.3128
		Name	Abbreviation	Delta Mass	Delta Average Mass	Substitution	Leaving Group	Is Substitution	Position Type	Unimod Accession	Is Crosslink
		Carbamidomethyl	Carbamidomethyl	57.0215	57.0513	H(3) C(2) N O		FALSE	Any	4	FALSE
FALSE	Low	Master Protein	AT3G57190.1	peptide chain release factor, putative	0.136	0.498	2	1	1	2	1	406	45.9	7.18	0	0	1	1	1	1	Medium	Medium	1
	Checked	Confidence	Identifying Node	PSM Ambiguity	Annotated Sequence	Modifications	# Proteins	Master Protein Accessions	Protein Accessions	# Missed Cleavages	Charge	DeltaScore	DeltaCn	Rank	Search Engine Rank	m/z [Da]	MH+ [Da]	Theo. MH+ [Da]	DeltaM [ppm]	Deltam/z [Da]	Activation Type	MS Order	Isolation Interference [%]	Ion Inject Time [ms]	RT [min]	First Scan	Spectrum File	File ID	Ions Score	# Protein Groups	Identity Strict	Identity Relaxed	Expectation Value	Percolator q-Value	Percolator PEP
	FALSE	Medium	Mascot (A2)	Unambiguous	[K].AVDSLKDLK.[Y]		1	AT3G57190.1	AT3G57190.1	1	2	1	0	1	1	494.787	988.567	988.567	0.09	5e-05	HCD (High Energy Collision Dissociation)	MS2	61.7038	120	50.2495	14355	KSI230223_A1Af_3A_2ul_Triggered.raw	F12	3	1	30	23	6.01672	0.01392	0.3179
	FALSE	Medium	Mascot (B2)	Unambiguous	[K].AVDSLKDLK.[Y]		1	AT3G57190.1	AT3G57190.1	1	2	1	0	1	1	494.787	988.567	988.567	0.03	2e-05	HCD (High Energy Collision Dissociation)	MS2	69.1502	120	50.344	14342	KSI230223_A1G42E_4A_2ul_Triggered.raw	F14	5	1	30	23	3.74421	0.01787	0.3664
FALSE	Low	Master Protein	AT5G09420.1	ATTOC64-V, MTOM64, TOC64-V, OM64, AtmtOM64	0.136	0.496	2	1	1	1	1	603	65.9	8.76	0		1		1		Medium	Not Found	1
	Checked	Confidence	Identifying Node	PSM Ambiguity	Annotated Sequence	Modifications	# Proteins	Master Protein Accessions	Protein Accessions	# Missed Cleavages	Charge	DeltaScore	DeltaCn	Rank	Search Engine Rank	m/z [Da]	MH+ [Da]	Theo. MH+ [Da]	DeltaM [ppm]	Deltam/z [Da]	Activation Type	MS Order	Isolation Interference [%]	Ion Inject Time [ms]	RT [min]	First Scan	Spectrum File	File ID	Ions Score	# Protein Groups	Identity Strict	Identity Relaxed	Expectation Value	Percolator q-Value	Percolator PEP
	FALSE	Medium	Mascot (A2)	Unambiguous	[R].KAIENLSGYKTPK.[H]		1	AT5G09420.1	AT5G09420.1	2	3	1	0	1	1	483.608	1448.81	1448.81	0.11	5e-05	HCD (High Energy Collision Dissociation)	MS2	19.5392	120	18.4248	2911	KSI230223_A1Af_3A_2ul_Triggered.raw	F12	3	1	30	23	5.88462	0.01392	0.319
FALSE	Low	Master Protein	AT2G20830.2	transferases;folic acid binding	0.138	0.489	3	1	1	1	1	431	47.3	5.63	0		1		1		Medium	Not Found	1
	Checked	Confidence	Identifying Node	PSM Ambiguity	Annotated Sequence	Modifications	# Proteins	Master Protein Accessions	Protein Accessions	# Missed Cleavages	Charge	DeltaScore	DeltaCn	Rank	Search Engine Rank	m/z [Da]	MH+ [Da]	Theo. MH+ [Da]	DeltaM [ppm]	Deltam/z [Da]	Activation Type	MS Order	Isolation Interference [%]	Ion Inject Time [ms]	RT [min]	First Scan	Spectrum File	File ID	Ions Score	# Protein Groups	Identity Strict	Identity Relaxed	Expectation Value	Percolator q-Value	Percolator PEP
	FALSE	Medium	Mascot (A2)	Unambiguous	[K].IPLLDPEDEAKdGIK.[D]	D12(ADP-Ribosyl)	1	AT2G20830.2	AT2G20830.2	1	3	1	0	1	1	731.984	2193.94	2193.94	0.85	0.00062	HCD (High Energy Collision Dissociation)	MS2	55.7215	120	113.805	35637	KSI230223_A1Af_3A_2ul_Triggered.raw	F12	2	1	33	26	12.8972	0.01426	0.3242
		Name	Abbreviation	Delta Mass	Delta Average Mass	Substitution	Leaving Group	Is Substitution	Position Type	Unimod Accession	Is Crosslink
		ADP-Ribosyl	ADP-Ribosyl	541.061	541.301	H(13) C(10) N(5) O(9) P(2) Pent		FALSE	Any	213	FALSE
FALSE	Low	Master Protein	AT1G13780.1	F-box/RNI-like/FBD-like domains-containing protein	0.14	0.486	2	1	1	1	1	456	53	7.02	26		1		1		Medium	Not Found	1
	Checked	Confidence	Identifying Node	PSM Ambiguity	Annotated Sequence	Modifications	# Proteins	Master Protein Accessions	Protein Accessions	# Missed Cleavages	Charge	DeltaScore	DeltaCn	Rank	Search Engine Rank	m/z [Da]	MH+ [Da]	Theo. MH+ [Da]	DeltaM [ppm]	Deltam/z [Da]	Activation Type	MS Order	Isolation Interference [%]	Ion Inject Time [ms]	RT [min]	First Scan	Spectrum File	File ID	Ions Score	# Protein Groups	Identity Strict	Identity Relaxed	Expectation Value	Percolator q-Value	Percolator PEP
	FALSE	Medium	Mascot (A2)	Unambiguous	[R].IGDAISR.[G]		1	AT1G13780.1	AT1G13780.1	0	2	0.1923	0	1	1	366.206	731.405	731.405	0.28	0.0001	HCD (High Energy Collision Dissociation)	MS2	10.0447	120	30.4016	7071	KSI230223_A1Af_3A_2ul_Triggered.raw	F12	26	1	27	21	0.0155003	0.01426	0.3268
FALSE	Low	Master Protein	AT1G58350.3	ZW18	0.14	0.484	2	1	1	2	1	711	81.3	9.29	0	0	1	1	1	1	Medium	Medium	1
	Checked	Confidence	Identifying Node	PSM Ambiguity	Annotated Sequence	Modifications	# Proteins	Master Protein Accessions	Protein Accessions	# Missed Cleavages	Charge	DeltaScore	DeltaCn	Rank	Search Engine Rank	m/z [Da]	MH+ [Da]	Theo. MH+ [Da]	DeltaM [ppm]	Deltam/z [Da]	Activation Type	MS Order	Isolation Interference [%]	Ion Inject Time [ms]	RT [min]	First Scan	Spectrum File	File ID	Ions Score	# Protein Groups	Identity Strict	Identity Relaxed	Expectation Value	Percolator q-Value	Percolator PEP
	FALSE	Medium	Mascot (B2)	Unambiguous	[R].SIAQMRGHHLDLR.[L]		1	AT1G58350.3	AT1G58350.3	1	3	0.6667	0	1	1	511.939	1533.8	1533.81	-3.49	-0.00179	HCD (High Energy Collision Dissociation)	MS2	39.2903	120	84.3311	26689	KSI230223_A1G42E_4A_2ul_Triggered.raw	F14	3	1	32	25	8.61323	0.01604	0.3282
	FALSE	Medium	Mascot (A2)	Unambiguous	[R].SIAQMRGHHLDLR.[L]		1	AT1G58350.3	AT1G58350.3	1	3	0.625	0	1	1	511.939	1533.8	1533.81	-3.61	-0.00185	HCD (High Energy Collision Dissociation)	MS2	54.9656	120	83.9177	26700	KSI230223_A1Af_3A_2ul_Triggered.raw	F12	8	1	32	25	2.68033	0.03072	0.6363
FALSE	Low	Master Protein	AT1G27320.1	AHK3, HK3	0.144	0.478	1	1	1	1	1	1036	116.3	7.27	0		1		1		Medium	Not Found	1
	Checked	Confidence	Identifying Node	PSM Ambiguity	Annotated Sequence	Modifications	# Proteins	Master Protein Accessions	Protein Accessions	# Missed Cleavages	Charge	DeltaScore	DeltaCn	Rank	Search Engine Rank	m/z [Da]	MH+ [Da]	Theo. MH+ [Da]	DeltaM [ppm]	Deltam/z [Da]	Activation Type	MS Order	Isolation Interference [%]	Ion Inject Time [ms]	RT [min]	First Scan	Spectrum File	File ID	Ions Score	# Protein Groups	Identity Strict	Identity Relaxed	Expectation Value	Percolator q-Value	Percolator PEP
	FALSE	Medium	Mascot (A2)	Unambiguous	[R].VPDmLIGDPGR.[F]	M4(Oxidation)	1	AT1G27320.1	AT1G27320.1	0	3	0.8333	0	1	1	395.869	1185.59	1185.59	0.54	0.00021	HCD (High Energy Collision Dissociation)	MS2	70.3391	120	60.0282	17958	KSI230223_A1Af_3A_2ul_Triggered.raw	F12	6	1	30	23	2.71845	0.01444	0.3325
		Name	Abbreviation	Delta Mass	Delta Average Mass	Substitution	Leaving Group	Is Substitution	Position Type	Unimod Accession	Is Crosslink
		Oxidation	Oxidation	15.9949	15.9994	O		FALSE	Any	35	FALSE
FALSE	Low	Master Protein	AT2G06000.1	Pentatricopeptide repeat (PPR) superfamily protein	0.144	0.472	2	1	1	1	1	536	59.7	8.24	0		1		1		Medium	Not Found	1
	Checked	Confidence	Identifying Node	PSM Ambiguity	Annotated Sequence	Modifications	# Proteins	Master Protein Accessions	Protein Accessions	# Missed Cleavages	Charge	DeltaScore	DeltaCn	Rank	Search Engine Rank	m/z [Da]	MH+ [Da]	Theo. MH+ [Da]	DeltaM [ppm]	Deltam/z [Da]	Activation Type	MS Order	Isolation Interference [%]	Ion Inject Time [ms]	RT [min]	First Scan	Spectrum File	File ID	Ions Score	# Protein Groups	Identity Strict	Identity Relaxed	Expectation Value	Percolator q-Value	Percolator PEP
	FALSE	Medium	Mascot (A2)	Unambiguous	[K].ARELLGQLASK.[D]		1	AT2G06000.1	AT2G06000.1	1	3	0	0	1	1	395.903	1185.69	1185.69	-0.27	-0.00011	HCD (High Energy Collision Dissociation)	MS2	70.7021	120	26.3486	5602	KSI230223_A1Af_3A_2ul_Triggered.raw	F12	9	1	30	23	1.32153	0.0146	0.3369
FALSE	Low	Master Protein	AT5G46110.4	APE2, TPT	0.143	0.471	2	1	1	1	1	415	45.2	9.66	0		1		1		Medium	Not Found	1
	Checked	Confidence	Identifying Node	PSM Ambiguity	Annotated Sequence	Modifications	# Proteins	Master Protein Accessions	Protein Accessions	# Missed Cleavages	Charge	DeltaScore	DeltaCn	Rank	Search Engine Rank	m/z [Da]	MH+ [Da]	Theo. MH+ [Da]	DeltaM [ppm]	Deltam/z [Da]	Activation Type	MS Order	Isolation Interference [%]	Ion Inject Time [ms]	RT [min]	First Scan	Spectrum File	File ID	Ions Score	# Protein Groups	Identity Strict	Identity Relaxed	Expectation Value	Percolator q-Value	Percolator PEP
	FALSE	Medium	Mascot (A2)	Unambiguous	[K].RAPIDSNLLK.[V]		4	AT5G46110.4	AT5G46110.3; AT5G46110.1; AT5G46110.2; AT5G46110.4	1	2	0.1429	0	1	1	563.832	1126.66	1126.66	-0.43	-0.00024	HCD (High Energy Collision Dissociation)	MS2	67.2792	120	42.57	11526	KSI230223_A1Af_3A_2ul_Triggered.raw	F12	7	1	28	21	1.23815	0.0146	0.3378
FALSE	Low	Master Protein	AT1G16800.1	P-loop containing nucleoside triphosphate hydrolases superfamily protein	0.143	0.469	0	1	1	1	1	2127	239.6	8.44		0		1		1	Not Found	Medium	1
	Checked	Confidence	Identifying Node	PSM Ambiguity	Annotated Sequence	Modifications	# Proteins	Master Protein Accessions	Protein Accessions	# Missed Cleavages	Charge	DeltaScore	DeltaCn	Rank	Search Engine Rank	m/z [Da]	MH+ [Da]	Theo. MH+ [Da]	DeltaM [ppm]	Deltam/z [Da]	Activation Type	MS Order	Isolation Interference [%]	Ion Inject Time [ms]	RT [min]	First Scan	Spectrum File	File ID	Ions Score	# Protein Groups	Identity Strict	Identity Relaxed	Expectation Value	Percolator q-Value	Percolator PEP
	FALSE	Medium	Mascot (B2)	Unambiguous	[K].TLGMSLEALR.[D]		1	AT1G16800.1	AT1G16800.1	0	2	0.8333	0	1	1	545.8	1090.59	1090.59	-0.27	-0.00015	HCD (High Energy Collision Dissociation)	MS2	12.9762	120	39.2736	10280	KSI230223_A1G42E_4A_2ul_Triggered.raw	F14	6	1	32	25	4.69935	0.01698	0.34
FALSE	Low	Master Protein	AT1G33410.1	SAR1, NUP160, ATNUP160	0.144	0.464	1	1	1	2	1	1504	169.2	5.97	0	0	1	1	1	1	Medium	Medium	1
	Checked	Confidence	Identifying Node	PSM Ambiguity	Annotated Sequence	Modifications	# Proteins	Master Protein Accessions	Protein Accessions	# Missed Cleavages	Charge	DeltaScore	DeltaCn	Rank	Search Engine Rank	m/z [Da]	MH+ [Da]	Theo. MH+ [Da]	DeltaM [ppm]	Deltam/z [Da]	Activation Type	MS Order	Isolation Interference [%]	Ion Inject Time [ms]	RT [min]	First Scan	Spectrum File	File ID	Ions Score	# Protein Groups	Identity Strict	Identity Relaxed	Expectation Value	Percolator q-Value	Percolator PEP
	FALSE	Medium	Mascot (B2)	Unambiguous	[K].ITQELFWK.[A]		2	AT1G33410.1	AT1G33410.2; AT1G33410.1	0	2	1	0	1	1	532.792	1064.58	1064.58	-0.64	-0.00034	HCD (High Energy Collision Dissociation)	MS2	0	120	40.1884	10607	KSI230223_A1G42E_4A_2ul_Triggered.raw	F14	12	1	31	24	0.904384	0.01734	0.3432
	FALSE	Medium	Mascot (A2)	Unambiguous	[K].ITQELFWK.[A]		2	AT1G33410.1	AT1G33410.2; AT1G33410.1	0	2	1	0	1	1	532.792	1064.58	1064.58	-0.98	-0.00052	HCD (High Energy Collision Dissociation)	MS2	41.0672	120	40.0103	10597	KSI230223_A1Af_3A_2ul_Triggered.raw	F12	12	1	31	24	0.975782	0.0234	0.514
FALSE	Low	Master Protein	AT4G31680.1	Transcriptional factor B3 family protein	0.145	0.461	4	1	1	1	1	462	52	6.7	0		1		1		Medium	Not Found	1
	Checked	Confidence	Identifying Node	PSM Ambiguity	Annotated Sequence	Modifications	# Proteins	Master Protein Accessions	Protein Accessions	# Missed Cleavages	Charge	DeltaScore	DeltaCn	Rank	Search Engine Rank	m/z [Da]	MH+ [Da]	Theo. MH+ [Da]	DeltaM [ppm]	Deltam/z [Da]	Activation Type	MS Order	Isolation Interference [%]	Ion Inject Time [ms]	RT [min]	First Scan	Spectrum File	File ID	Ions Score	# Protein Groups	Identity Strict	Identity Relaxed	Expectation Value	Percolator q-Value	Percolator PEP
	FALSE	Medium	Mascot (A2)	Unambiguous	[R].mSGQVFIVGGWKSLcSENK.[L]	M1(Oxidation); C15(Carbamidomethyl)	1	AT4G31680.1	AT4G31680.1	1	3	1	0	1	1	715.017	2143.04	2143.03	2.12	0.00152	HCD (High Energy Collision Dissociation)	MS2	78.6605	120	102.909	32809	KSI230223_A1Af_3A_2ul_Triggered.raw	F12	3	1	31	24	8.35559	0.01512	0.346
		Name	Abbreviation	Delta Mass	Delta Average Mass	Substitution	Leaving Group	Is Substitution	Position Type	Unimod Accession	Is Crosslink
		Carbamidomethyl	Carbamidomethyl	57.0215	57.0513	H(3) C(2) N O		FALSE	Any	4	FALSE
		Oxidation	Oxidation	15.9949	15.9994	O		FALSE	Any	35	FALSE
