## Supplementary Dataset S5 for "Untargeted proteomics identifies plant substrates of the bacterial-derived ADP-ribosyltransferase AvrRpm1" (part 4 of 9)

### Sheet: evidence (continued)
Sequence	Length	Modifications	Modified sequence	ADP-ribosylation Probabilities	Oxidation (M) Probabilities	ADP-ribosylation Score Diffs	Oxidation (M) Score Diffs	Acetyl (Protein N-term)	ADP-ribosylation	Oxidation (M)	Missed cleavages	Proteins	Leading proteins	Leading razor protein	Type	Raw file	Experiment	MS/MS m/z	Charge	m/z	Mass	Uncalibrated - Calibrated m/z [ppm]	Uncalibrated - Calibrated m/z [Da]	Mass error [ppm]	Mass error [Da]	Uncalibrated mass error [ppm]	Uncalibrated mass error [Da]	Max intensity m/z 0	Retention time	Retention length	Calibrated retention time	Calibrated retention time start	Calibrated retention time finish	Retention time calibration	Match time difference	Match m/z difference	Match q-value	Match score	Number of data points	Number of scans	Number of isotopic peaks	PIF	Fraction of total spectrum	Base peak fraction	PEP	MS/MS count	MS/MS scan number	MS/MS scan numbers	MS3 scan numbers	Score	Delta score	Combinatorics	Intensity	Reverse	Potential contaminant	id	Protein group IDs	Peptide ID	Mod. peptide ID	MS/MS IDs	Best MS/MS	ADP-ribosylation site IDs	Oxidation (M) site IDs	Taxonomy IDs
GEEQEQAVNDYLGR	14	Unmodified	_GEEQEQAVNDYLGR_					0	0	0	0	NbE03061912.1;NbD047789.1	NbE03061912.1	NbE03061912.1	MULTI-MSMS	KSI010823_A1_1521_4ul	AvrRpm1 Af1521	536.581	3	536.581	1606.72	0.090379	4.8496e-05	-0.53151	-0.0002852	-0.44113	-0.0002367	536.581	51.139	0.38176	51.139	51.051	51.432	0					51	20	3	0	0	0	1.6884e-05	1	14912	14912		119.77	114.97	1	12936000			7278	917	1241	1277	10765	10765
GEEQEQAVNDYLGR	14	Unmodified	_GEEQEQAVNDYLGR_					0	0	0	0	NbE03061912.1;NbD047789.1	NbE03061912.1	NbE03061912.1	MULTI-MSMS	KSI010823_A1_G42E_4ul	AvrRpm1 G42E	804.368	2	804.368	1606.72	0.11781	9.4766e-05	-0.028824	-2.3185e-05	0.08899	7.1581e-05	804.368	51.175	0.57848	51.175	50.911	51.49	0					96	31	4	0	0	0	8.3112e-72	1	14920	14920		312.78	287.39	1	64446000			7279	917	1241	1277	10766	10766
GEEQEQAVNDYLGR	14	Unmodified	_GEEQEQAVNDYLGR_					0	0	0	0	NbE03061912.1;NbD047789.1	NbE03061912.1	NbE03061912.1	MULTI-MSMS	KSI010823_A1_G42E_4ul	AvrRpm1 G42E	536.916	3	536.581	1606.72	0.03063	1.6436e-05	0.1185	6.3586e-05	0.14913	8.0021e-05	536.581	51.135	0.35298	51.135	51.046	51.399	0					30	18	2	0	0	0	1.5015e-05	2	14965	14955;14965		123.76	118.96	1	12170000			7280	917	1241	1277	10767;10768	10768
GEESDKAIEECGELLK	16	Unmodified	_GEESDKAIEECGELLK_					0	0	0	1	NbD041402.1	NbD041402.1	NbD041402.1	MULTI-MSMS	KSI010823_MAMI_1521	MAMI Af1521	602.952	3	602.952	1805.84	0.23494	0.00014166	-0.17638	-0.00010635	0.058555	3.5306e-05	602.952	50.073	1.7965	50.073	49.806	51.603	0					351	100	6	0	0	0	2.104e-07	3	13780	13780;13973;14162		159.04	151.6	1	432710000			7281	776	1242	1278	10769;10770;10771	10769
GEESDKAIEECGELLK	16	Unmodified	_GEESDKAIEECGELLK_					0	0	0	1	NbD041402.1	NbD041402.1	NbD041402.1	MULTI-MSMS	KSI010823_MAMI_1521	MAMI Af1521	903.925	2	903.925	1805.84	-0.24399	-0.00022055	-0.1458	-0.00013179	-0.38979	-0.00035234	903.925	50.09	0.65766	50.09	49.937	50.594	0					103	40	4	0	0	0	7.2754e-60	3	13799	13799;13943;14005		341.27	308.21	1	51036000			7282	776	1242	1278	10772;10773;10774	10772
GEESDKAIEECGELLK	16	Unmodified	_GEESDKAIEECGELLK_					0	0	0	1	NbD041402.1	NbD041402.1	NbD041402.1	MULTI-MSMS	KSI010823_MAMI_G42E	MAMI G42E	602.79	3	602.952	1805.84	0.13863	8.3588e-05	-0.0089839	-5.4169e-06	0.12965	7.8171e-05	602.952	50.144	1.5826	50.144	49.805	51.387	0					324	87	6	0	0	0	6.3088e-10	5	13703	13600;13606;13703;13797;13979		180.81	171.71	1	216360000			7283	776	1242	1278	10775;10776;10777;10778;10779	10777
GEESDKAIEECGELLK	16	Unmodified	_GEESDKAIEECGELLK_					0	0	0	1	NbD041402.1	NbD041402.1	NbD041402.1	MULTI-MSMS	KSI010823_MAMI_G42E	MAMI G42E	903.926	2	903.925	1805.84	-0.11465	-0.00010363	-0.17367	-0.00015698	-0.28832	-0.00026062	903.925	50.113	0.7019	50.113	49.923	50.625	0					116	39	4	0	0	0	6.0124e-47	1	13638	13638		314.59	288.58	1	20675000			7284	776	1242	1278	10780	10780
GEESDKAIEECGELLK	16	Unmodified	_GEESDKAIEECGELLK_					0	0	0	1	NbD041402.1	NbD041402.1	NbD041402.1	MULTI-MSMS	KSI010823_MAMI+A1_1521	MAMI+AvrRpm1 Af1521	603.287	3	602.952	1805.84	-0.13713	-8.268e-05	0.19965	0.00012038	0.062526	3.77e-05	603.287	48.488	0.48686	48.488	48.278	48.765	0					71	25	4	0	0	0	1.8874e-06	1	13461	13461		115.31	99.676	1	2658200			7285	776	1242	1278	10781	10781
GEESDKAIEECGELLK	16	Unmodified	_GEESDKAIEECGELLK_					0	0	0	1	NbD041402.1	NbD041402.1	NbD041402.1	MULTI-MSMS	KSI010823_MAMI+A1_1521	MAMI+AvrRpm1 Af1521	602.953	3	602.952	1805.84	-0.11643	-7.0204e-05	0.24382	0.00014701	0.12739	7.6807e-05	602.953	50.185	1.6058	50.185	49.869	51.475	0					352	94	6	0	0	0	9.6189e-08	5	14171	14007;14171;14357;14457;14556		165.16	148.76	1	427350000			7286	776	1242	1278	10782;10783;10784;10785;10786	10783
GEESDKAIEECGELLK	16	Unmodified	_GEESDKAIEECGELLK_					0	0	0	1	NbD041402.1	NbD041402.1	NbD041402.1	MULTI-MSMS	KSI010823_MAMI+A1_1521	MAMI+AvrRpm1 Af1521	904.427	2	903.925	1805.84	-0.4379	-0.00039583	0.095129	8.599e-05	-0.34278	-0.00030984	904.427	50.116	0.70136	50.116	49.928	50.63	0					142	45	4	0	0	0	9.1798e-60	2	14023	14023;14217		338.61	292.78	1	60464000			7287	776	1242	1278	10787;10788	10787
GEESDKAIEECGELLK	16	Unmodified	_GEESDKAIEECGELLK_					0	0	0	1	NbD041402.1	NbD041402.1	NbD041402.1	MSMS	KSI010823_MAMI+A1_1521	MAMI+AvrRpm1 Af1521	602.789	3	602.952	1805.84	NaN	NaN	NaN	NaN	NaN	NaN	NaN	49.882	1	49.882	49.382	50.382	0								0	0	0	0.00014769	1	13989	13989		93.427	73.379	1				7288	776	1242	1278	10789	10789
GEESDKAIEECGELLK	16	Unmodified	_GEESDKAIEECGELLK_					0	0	0	1	NbD041402.1	NbD041402.1	NbD041402.1	MULTI-MSMS	KSI010823_MAMI+A1_G42E	MAMI+AvrRpm1 G42E	603.287	3	602.952	1805.84	-0.35992	-0.00021701	0.5439	0.00032795	0.18399	0.00011094	602.953	47.381	0.45574	47.381	47.214	47.67	0					48	23	3	0	0	0	0.0017304	1	13107	13107		61.648	44.902	1	1803900			7289	776	1242	1278	10790	10790
GEESDKAIEECGELLK	16	Unmodified	_GEESDKAIEECGELLK_					0	0	0	1	NbD041402.1	NbD041402.1	NbD041402.1	MULTI-MSMS	KSI010823_MAMI+A1_G42E	MAMI+AvrRpm1 G42E	603.287	3	602.952	1805.84	0.0029804	1.797e-06	0.057993	3.4967e-05	0.060973	3.6764e-05	602.953	49.274	1.6929	49.274	48.938	50.631	0					365	94	6	0	0	0	9.5013e-10	4	13895	13698;13828;13895;14091		176.28	167.12	1	264510000			7290	776	1242	1278	10791;10792;10793;10794	10793
GEESDKAIEECGELLK	16	Unmodified	_GEESDKAIEECGELLK_					0	0	0	1	NbD041402.1	NbD041402.1	NbD041402.1	MULTI-MSMS	KSI010823_MAMI+A1_G42E	MAMI+AvrRpm1 G42E	903.925	2	903.925	1805.84	-0.16698	-0.00015094	-0.12899	-0.0001166	-0.29598	-0.00026754	903.925	49.186	0.84134	49.186	48.989	49.83	0					155	48	5	0	0	0	2.1397e-36	2	13729	13729;13923		288.77	242.89	1	27352000			7291	776	1242	1278	10795;10796	10795
GEESDKAIEECGELLK	16	Unmodified	_GEESDKAIEECGELLK_					0	0	0	1	NbD041402.1	NbD041402.1	NbD041402.1	MULTI-MSMS	KSI010823_A1_1521_4ul	AvrRpm1 Af1521	602.931	3	602.952	1805.84	0.13462	8.1167e-05	0.12029	7.253e-05	0.25491	0.0001537	602.953	49.302	1.5472	49.302	49.07	50.617	0					313	91	6	0	0	0	7.5314e-14	5	14208	14149;14208;14285;14346;14543		191.93	176.54	1	1182800000			7292	776	1242	1278	10797;10798;10799;10800;10801	10798
GEESDKAIEECGELLK	16	Unmodified	_GEESDKAIEECGELLK_					0	0	0	1	NbD041402.1	NbD041402.1	NbD041402.1	MULTI-MSMS	KSI010823_A1_1521_4ul	AvrRpm1 Af1521	904.426	2	903.925	1805.84	-0.16076	-0.00014532	0.057219	5.1722e-05	-0.10354	-9.3594e-05	903.925	49.301	0.91635	49.301	49.107	50.024	0					158	55	5	0	0	0	3.0059e-74	1	14175	14175		367.86	312.51	1	276210000			7293	776	1242	1278	10802	10802
GEESDKAIEECGELLK	16	Unmodified	_GEESDKAIEECGELLK_					0	0	0	1	NbD041402.1	NbD041402.1	NbD041402.1	MULTI-MSMS	KSI010823_A1_G42E_4ul	AvrRpm1 G42E	602.952	3	602.952	1805.84	-0.040319	-2.4311e-05	-0.14438	-8.7056e-05	-0.1847	-0.00011137	602.952	49.163	1.5191	49.163	48.83	50.35	0					363	88	6	0	0	0	9.5013e-10	4	14329	14126;14131;14329;14525		176.28	167.12	1	701230000			7294	776	1242	1278	10803;10804;10805;10806	10805
GEESDKAIEECGELLK	16	Unmodified	_GEESDKAIEECGELLK_					0	0	0	1	NbD041402.1	NbD041402.1	NbD041402.1	MULTI-MSMS	KSI010823_A1_G42E_4ul	AvrRpm1 G42E	904.427	2	903.925	1805.84	-0.29909	-0.00027036	-0.20876	-0.0001887	-0.50785	-0.00045906	903.925	49.129	0.88704	49.129	48.923	49.81	0					189	53	5	0	0	0	1.5284e-59	3	14162	14145;14162;14342		337.22	298.35	1	175720000			7295	776	1242	1278	10807;10808;10809	10808
GEGQEKDKEEAYEVLK	16	Unmodified	_GEGQEKDKEEAYEVLK_					0	0	0	2	NbD033167.1	NbD033167.1	NbD033167.1	MULTI-MSMS	KSI010823_MAMI_1521	MAMI Af1521	463.98	4	463.73	1850.89	0.2837	0.00013156	-0.23411	-0.00010856	0.049592	2.2997e-05	463.73	36.775	0.55526	36.775	36.619	37.175	0					111	32	6	0	0	0	1.6935e-06	1	8899	8899		135.58	106.63	1	306570000			7296	679	1243	1279	10810	10810
GEGQEKDKEEAYEVLK	16	Unmodified	_GEGQEKDKEEAYEVLK_					0	0	0	2	NbD033167.1	NbD033167.1	NbD033167.1	MULTI-MSMS	KSI010823_MAMI_1521	MAMI Af1521	618.305	3	617.971	1850.89	0.31512	0.00019473	-0.28703	-0.00017737	0.028093	1.7361e-05	617.97	36.765	0.48212	36.765	36.619	37.101	0					105	27	6	0	0	0	6.8426e-28	1	8902	8902		242.09	220.85	1	161880000			7297	679	1243	1279	10811	10811
GEGQEKDKEEAYEVLK	16	Unmodified	_GEGQEKDKEEAYEVLK_					0	0	0	2	NbD033167.1	NbD033167.1	NbD033167.1	MULTI-MSMS	KSI010823_MAMI_1521	MAMI Af1521	926.954	2	926.452	1850.89	-0.086544	-8.0179e-05	0.2878	0.00026664	0.20126	0.00018646	926.954	36.793	0.1515	36.793	36.657	36.808	0					11	7	2	0	0	0	3.0289e-27	1	8934	8934		299.64	252.84	1	4167400			7298	679	1243	1279	10812	10812
GEGQEKDKEEAYEVLK	16	Unmodified	_GEGQEKDKEEAYEVLK_					0	0	0	2	NbD033167.1	NbD033167.1	NbD033167.1	MULTI-MSMS	KSI010823_MAMI_1521	MAMI Af1521	463.73	4	463.73	1850.89	-0.051118	-2.3705e-05	-0.058353	-2.706e-05	-0.10947	-5.0765e-05	463.73	37.693	0.64874	37.693	37.192	37.841	0					92	40	3	0	0	0	1.5409e-06	2	9302	9302;9305		100.41	78.876	1	12868000			7299	679	1243	1279	10813;10814	10813
GEGQEKDKEEAYEVLK	16	Unmodified	_GEGQEKDKEEAYEVLK_					0	0	0	2	NbD033167.1	NbD033167.1	NbD033167.1	MSMS	KSI010823_MAMI_1521	MAMI Af1521	617.97	3	617.971	1850.89	NaN	NaN	NaN	NaN	NaN	NaN	NaN	37.302	1	37.302	36.802	37.802	0								0	0	0	0.00012359	1	9123	9123		88.19	65.958	1				7300	679	1243	1279	10815	10815
GEGQEKDKEEAYEVLK	16	Unmodified	_GEGQEKDKEEAYEVLK_					0	0	0	2	NbD033167.1	NbD033167.1	NbD033167.1	MSMS	KSI010823_MAMI_1521	MAMI Af1521	617.825	3	617.971	1850.89	NaN	NaN	NaN	NaN	NaN	NaN	NaN	37.545	1	37.545	37.045	38.045	0								0	0	0	1.275e-07	1	9213	9213		127.22	111.04	1				7301	679	1243	1279	10816	10816
GEGQEKDKEEAYEVLK	16	Unmodified	_GEGQEKDKEEAYEVLK_					0	0	0	2	NbD033167.1	NbD033167.1	NbD033167.1	MULTI-MSMS	KSI010823_MAMI_G42E	MAMI G42E	463.73	4	463.73	1850.89	0.48752	0.00022608	-0.50581	-0.00023456	-0.018287	-8.4804e-06	463.73	36.329	0.46989	36.329	36.186	36.656	0					84	25	7	0	0	0	1.74e-06	2	8595	8595;8688		135.08	113.24	1	192500000			7302	679	1243	1279	10817;10818	10817
GEGQEKDKEEAYEVLK	16	Unmodified	_GEGQEKDKEEAYEVLK_					0	0	0	2	NbD033167.1	NbD033167.1	NbD033167.1	MULTI-MSMS	KSI010823_MAMI_G42E	MAMI G42E	618.305	3	617.971	1850.89	0.16589	0.00010252	-0.12663	-7.8252e-05	0.039267	2.4266e-05	617.97	36.329	0.32077	36.329	36.186	36.507	0					68	16	6	0	0	0	1.8689e-14	1	8597	8597		205.06	185.17	1	122780000			7303	679	1243	1279	10819	10819
GEGQEKDKEEAYEVLK	16	Unmodified	_GEGQEKDKEEAYEVLK_					0	0	0	2	NbD033167.1	NbD033167.1	NbD033167.1	MULTI-MSMS	KSI010823_MAMI_G42E	MAMI G42E	926.954	2	926.452	1850.89	-0.10461	-9.6912e-05	0.11203	0.00010379	0.0074269	6.8806e-06	926.954	36.337	0.15165	36.337	36.225	36.376	0					19	7	3	0	0	0	5.4739e-13	1	8625	8625		220.14	162.65	1	1411000			7304	679	1243	1279	10820	10820
GEGQEKDKEEAYEVLK	16	Unmodified	_GEGQEKDKEEAYEVLK_					0	0	0	2	NbD033167.1	NbD033167.1	NbD033167.1	MULTI-MSMS	KSI010823_MAMI+A1_1521	MAMI+AvrRpm1 Af1521	463.73	4	463.73	1850.89	-0.013966	-6.4763e-06	0.11809	5.4762e-05	0.10413	4.8286e-05	463.98	36.74	0.65119	36.74	36.408	37.059	0					166	38	6	0	0	0	1.4847e-06	1	9030	9030		108.63	91.95	1	234500000			7305	679	1243	1279	10821	10821
GEGQEKDKEEAYEVLK	16	Unmodified	_GEGQEKDKEEAYEVLK_					0	0	0	2	NbD033167.1	NbD033167.1	NbD033167.1	MULTI-MSMS	KSI010823_MAMI+A1_1521	MAMI+AvrRpm1 Af1521	618.304	3	617.971	1850.89	0.0010212	6.311e-07	-0.0046708	-2.8864e-06	-0.0036495	-2.2553e-06	618.305	36.736	1.0084	36.736	36.408	37.417	0					168	60	5	0	0	0	3.0309e-10	3	9203	9031;9203;9217		185.55	169.24	1	147970000			7306	679	1243	1279	10822;10823;10824	10823
GEGQEKDKEEAYEVLK	16	Unmodified	_GEGQEKDKEEAYEVLK_					0	0	0	2	NbD033167.1	NbD033167.1	NbD033167.1	MULTI-MSMS	KSI010823_MAMI+A1_1521	MAMI+AvrRpm1 Af1521	463.729	4	463.73	1850.89	-0.15913	-7.3792e-05	-0.49284	-0.00022854	-0.65196	-0.00030233	463.729	37.125	0.44534	37.125	37.027	37.472	0					58	26	3	0	0	0	2.0447e-06	2	9215	9215;9272		129.65	108.41	1	11370000			7307	679	1243	1279	10825;10826	10825
GEGQEKDKEEAYEVLK	16	Unmodified	_GEGQEKDKEEAYEVLK_					0	0	0	2	NbD033167.1	NbD033167.1	NbD033167.1	MSMS	KSI010823_MAMI+A1_1521	MAMI+AvrRpm1 Af1521	926.452	2	926.452	1850.89	NaN	NaN	NaN	NaN	NaN	NaN	NaN	36.753	1	36.753	36.253	37.253	0								0	0	0	2.839e-37	1	9111	9111		285.73	246.98	1				7308	679	1243	1279	10827	10827
GEGQEKDKEEAYEVLK	16	Unmodified	_GEGQEKDKEEAYEVLK_					0	0	0	2	NbD033167.1	NbD033167.1	NbD033167.1	MULTI-MSMS	KSI010823_MAMI+A1_G42E	MAMI+AvrRpm1 G42E	618.638	3	617.971	1850.89	-0.33827	-0.00020904	0.49673	0.00030696	0.15845	9.7919e-05	617.971	35.959	0.81156	35.959	35.573	36.384	0					172	46	6	0	0	0	1.7762e-27	3	8947	8755;8947;8976		232.15	209.01	1	98822000			7309	679	1243	1279	10828;10829;10830	10829
GEGQEKDKEEAYEVLK	16	Unmodified	_GEGQEKDKEEAYEVLK_					0	0	0	2	NbD033167.1	NbD033167.1	NbD033167.1	MULTI-MSMS	KSI010823_MAMI+A1_G42E	MAMI+AvrRpm1 G42E	463.98	4	463.73	1850.89	-0.15566	-7.2184e-05	0.19705	9.1378e-05	0.041389	1.9193e-05	463.73	35.961	1.0128	35.961	35.516	36.528	0					173	57	6	0	0	0	1.8839e-06	2	8761	8761;8952		124.68	103.14	1	137570000			7310	679	1243	1279	10831;10832	10831
GEGQEKDKEEAYEVLK	16	Unmodified	_GEGQEKDKEEAYEVLK_					0	0	0	2	NbD033167.1	NbD033167.1	NbD033167.1	MULTI-MSMS	KSI010823_MAMI+A1_G42E	MAMI+AvrRpm1 G42E	926.452	2	926.452	1850.89	-0.58232	-0.0005395	0.053069	4.9166e-05	-0.52926	-0.00049033	926.452	35.941	0.25458	35.941	35.862	36.117	0					26	13	3	0	0	0	1.3298e-08	1	8874	8874		189.69	144.92	1	4049300			7311	679	1243	1279	10833	10833
GEGQEKDKEEAYEVLK	16	Unmodified	_GEGQEKDKEEAYEVLK_					0	0	0	2	NbD033167.1	NbD033167.1	NbD033167.1	MULTI-MSMS	KSI010823_A1_1521_4ul	AvrRpm1 Af1521	463.98	4	463.73	1850.89	0.09305	4.315e-05	0.021028	9.7512e-06	0.11408	5.2901e-05	463.98	35.643	1.2504	35.643	35.291	36.542	0					237	75	6	0	0	0	1.4972e-06	4	9156	8957;9156;9179;9350		137.73	116.19	1	525890000			7312	679	1243	1279	10834;10835;10836;10837	10835
GEGQEKDKEEAYEVLK	16	Unmodified	_GEGQEKDKEEAYEVLK_					0	0	0	2	NbD033167.1	NbD033167.1	NbD033167.1	MULTI-MSMS	KSI010823_A1_1521_4ul	AvrRpm1 Af1521	618.305	3	617.971	1850.89	-0.15123	-9.3455e-05	0.21155	0.00013073	0.060319	3.7276e-05	618.305	35.669	0.71319	35.669	35.31	36.023	0					179	42	5	0	0	0	6.0666e-37	2	9163	8968;9163		252.38	227.43	1	394050000			7313	679	1243	1279	10838;10839	10839
GEGQEKDKEEAYEVLK	16	Unmodified	_GEGQEKDKEEAYEVLK_					0	0	0	2	NbD033167.1	NbD033167.1	NbD033167.1	MULTI-MSMS	KSI010823_A1_1521_4ul	AvrRpm1 Af1521	926.452	2	926.452	1850.89	-0.15873	-0.00014706	-0.22783	-0.00021107	-0.38656	-0.00035813	926.452	35.694	0.57537	35.694	35.385	35.96	0					76	33	3	0	0	0	2.7855e-36	2	9021	9021;9108		305.48	278.97	1	42040000			7314	679	1243	1279	10840;10841	10840
GEGQEKDKEEAYEVLK	16	Unmodified	_GEGQEKDKEEAYEVLK_					0	0	0	2	NbD033167.1	NbD033167.1	NbD033167.1	MULTI-MSMS	KSI010823_A1_1521_4ul	AvrRpm1 Af1521	617.97	3	617.971	1850.89	-0.55766	-0.00034462	3.0591	0.0018905	2.5015	0.0015458	618.308	36.274	0.41719	36.274	36.143	36.56	0					57	22	3	0	0	0	1.8395e-06	1	9387	9387		105.06	81.104	1	10153000			7315	679	1243	1279	10842	10842
GEGQEKDKEEAYEVLK	16	Unmodified	_GEGQEKDKEEAYEVLK_					0	0	0	2	NbD033167.1	NbD033167.1	NbD033167.1	MULTI-MSMS	KSI010823_A1_G42E_4ul	AvrRpm1 G42E	463.73	4	463.73	1850.89	-0.16512	-7.6572e-05	0.24474	0.00011349	0.079621	3.6923e-05	463.73	35.734	0.73568	35.734	35.45	36.185	0					167	40	6	0	0	0	1.6649e-06	2	9251	9055;9251		130.4	108.86	1	578920000			7316	679	1243	1279	10843;10844	10844
GEGQEKDKEEAYEVLK	16	Unmodified	_GEGQEKDKEEAYEVLK_					0	0	0	2	NbD033167.1	NbD033167.1	NbD033167.1	MULTI-MSMS	KSI010823_A1_G42E_4ul	AvrRpm1 G42E	617.971	3	617.971	1850.89	-0.22299	-0.0001378	0.26004	0.0001607	0.037052	2.2897e-05	618.305	35.736	0.66997	35.736	35.468	36.138	0					156	36	6	0	0	0	3.9808e-20	2	9057	9057;9270		221.13	192	1	401000000			7317	679	1243	1279	10845;10846	10845
GEGQEKDKEEAYEVLK	16	Unmodified	_GEGQEKDKEEAYEVLK_					0	0	0	2	NbD033167.1	NbD033167.1	NbD033167.1	MULTI-MSMS	KSI010823_A1_G42E_4ul	AvrRpm1 G42E	926.954	2	926.452	1850.89	-0.45421	-0.00042081	0.27632	0.000256	-0.17789	-0.00016481	926.954	35.803	0.38794	35.803	35.542	35.93	0					47	20	3	0	0	0	4.2569e-47	1	9093	9093		324.48	275.13	1	25895000			7318	679	1243	1279	10847	10847
GEHTYVPVTHK	11	Unmodified	_GEHTYVPVTHK_					0	0	0	0	NbD004239.1	NbD004239.1	NbD004239.1	MULTI-MSMS	KSI010823_A1_G42E_4ul	AvrRpm1 G42E	423.553	3	423.219	1266.64	0.051496	2.1794e-05	0.065969	2.7919e-05	0.11747	4.9713e-05	423.219	24.247	0.27773	24.247	24.111	24.389	0					42	14	4	0	0	0	0.039328	1	4856	4856		54.471	48.523	1	1397200			7319	153	1244	1280	10848	10848
GEISASEFR	9	Unmodified	_GEISASEFR_					0	0	0	0	NbD029578.1;NbD001885.1	NbD029578.1	NbD029578.1	MULTI-MSMS	KSI010823_MAMI_1521	MAMI Af1521	498.243	2	498.243	994.472	0.11769	5.8638e-05	0.18481	9.2082e-05	0.3025	0.00015072	498.243	43.152	0.3915	43.152	42.91	43.302	0					34	20	2	0	0	0	0.01435	1	11235	11235		90.657	63.132	1	1645400			7320	633	1245	1281	10849	10849
GEISASEFR	9	Unmodified	_GEISASEFR_					0	0	0	0	NbD029578.1;NbD001885.1	NbD029578.1	NbD029578.1	MULTI-MSMS	KSI010823_MAMI_G42E	MAMI G42E	498.243	2	498.243	994.472	-0.080484	-4.01e-05	0.37799	0.00018833	0.29751	0.00014823	498.243	42.859	0.54439	42.859	42.57	43.115	0					55	28	3	0	0	0	0.0027136	1	10966	10966		127.56	99.142	1	2136400			7321	633	1245	1281	10850	10850
GEISASEFR	9	Unmodified	_GEISASEFR_					0	0	0	0	NbD029578.1;NbD001885.1	NbD029578.1	NbD029578.1	MULTI-MSMS	KSI010823_MAMI+A1_1521	MAMI+AvrRpm1 Af1521	498.243	2	498.243	994.472	-0.037198	-1.8534e-05	0.34929	0.00017403	0.31209	0.0001555	498.243	43.092	0.46721	43.092	42.898	43.366	0					57	24	4	0	0	0	0.0046871	1	11427	11427		117.04	87.677	1	11793000			7322	633	1245	1281	10851	10851
GEISASEFR	9	Unmodified	_GEISASEFR_					0	0	0	0	NbD029578.1;NbD001885.1	NbD029578.1	NbD029578.1	MULTI-MSMS	KSI010823_MAMI+A1_G42E	MAMI+AvrRpm1 G42E	498.243	2	498.243	994.472	0.091079	4.538e-05	0.2404	0.00011978	0.33148	0.00016516	498.243	41.954	0.56019	41.954	41.76	42.321	0					61	29	3	0	0	0	0.0052035	1	11048	11048		114.28	80.924	1	8758300			7323	633	1245	1281	10852	10852
GEISASEFR	9	Unmodified	_GEISASEFR_					0	0	0	0	NbD029578.1;NbD001885.1	NbD029578.1	NbD029578.1	MULTI-MSMS	KSI010823_A1_1521_4ul	AvrRpm1 Af1521	498.243	2	498.243	994.472	0.24817	0.00012365	0.10679	5.3209e-05	0.35496	0.00017686	498.243	41.75	0.85863	41.75	41.591	42.449	0					107	45	4	0	0	0	0.0090665	1	11340	11340		101.54	74.055	1	23919000			7324	633	1245	1281	10853	10853
GEISASEFR	9	Unmodified	_GEISASEFR_					0	0	0	0	NbD029578.1;NbD001885.1	NbD029578.1	NbD029578.1	MULTI-MSMS	KSI010823_A1_G42E_4ul	AvrRpm1 G42E	498.243	2	498.243	994.472	0.14584	7.2665e-05	0.21786	0.00010855	0.3637	0.00018121	498.243	42.013	0.56109	42.013	41.783	42.344	0					60	30	3	0	0	0	0.0046871	1	11456	11456		117.04	83.033	1	48407000			7325	633	1245	1281	10854	10854
GELDDTAAFK	10	Unmodified	_GELDDTAAFK_					0	0	0	0	NbD028497.1;NbD022087.1;NbD015020.1;NbD013583.1;NbD003886.1;NbD002418.1;NbE03061623.1	NbD028497.1	NbD028497.1	MULTI-MSMS	KSI010823_A1_1521_4ul	AvrRpm1 Af1521	533.756	2	533.756	1065.5	-0.037788	-2.0169e-05	0.37232	0.00019873	0.33454	0.00017856	533.756	47.439	0.35348	47.439	47.341	47.695	0					32	18	3	0	0	0	0.040108	1	13524	13524		70.256	51.19	1	2479300			7326	98	1246	1282	10855	10855
GELDDTAAFK	10	Unmodified	_GELDDTAAFK_					0	0	0	0	NbD028497.1;NbD022087.1;NbD015020.1;NbD013583.1;NbD003886.1;NbD002418.1;NbE03061623.1	NbD028497.1	NbD028497.1	MULTI-MSMS	KSI010823_A1_G42E_4ul	AvrRpm1 G42E	533.756	2	533.756	1065.5	-0.31584	-0.00016858	0.66265	0.00035369	0.34681	0.00018511	533.756	47.346	0.33751	47.346	47.227	47.565	0					36	17	3	0	0	0	0.0063317	1	13539	13539		97.635	64.743	1	4489500			7327	98	1246	1282	10856	10856
GELGPIAAAR	10	Unmodified	_GELGPIAAAR_					0	0	0	0	NbD044058.1;NbD036389.1	NbD044058.1	NbD044058.1	MULTI-MSMS	KSI010823_MAMI_G42E	MAMI G42E	478.256	2	477.772	953.529	-0.21366	-0.00010208	0.53387	0.00025507	0.32021	0.00015299	477.772	45.981	0.26477	45.981	45.81	46.074	0					26	16	3	0	0	0	0.022238	1	12167	12167		80.438	68.669	1	4328100			7328	808	1247	1283	10857	10857
GELGPIAAAR	10	Unmodified	_GELGPIAAAR_					0	0	0	0	NbD044058.1;NbD036389.1	NbD044058.1	NbD044058.1	MULTI-MSMS	KSI010823_MAMI+A1_1521	MAMI+AvrRpm1 Af1521	477.772	2	477.772	953.529	0.072319	3.4552e-05	0.08313	3.9717e-05	0.15545	7.4269e-05	477.772	46.033	0.45175	46.033	45.877	46.329	0					44	26	2	0	0	0	0.019876	1	12530	12530		82.279	71.569	1	18320000			7329	808	1247	1283	10858	10858
GELGPIAAAR	10	Unmodified	_GELGPIAAAR_					0	0	0	0	NbD044058.1;NbD036389.1	NbD044058.1	NbD044058.1	MULTI-MSMS	KSI010823_MAMI+A1_G42E	MAMI+AvrRpm1 G42E	477.772	2	477.772	953.529	0.15126	7.2269e-05	0.11198	5.3501e-05	0.26324	0.00012577	477.772	45.272	0.43126	45.272	45.081	45.512	0					36	23	2	0	0	0	0.047557	1	12281	12281		67.993	58.405	1	10389000			7330	808	1247	1283	10859	10859
GELGPIAAAR	10	Unmodified	_GELGPIAAAR_					0	0	0	0	NbD044058.1;NbD036389.1	NbD044058.1	NbD044058.1	MULTI-MSMS	KSI010823_A1_1521_4ul	AvrRpm1 Af1521	477.772	2	477.772	953.529	0.080172	3.8304e-05	0.12645	6.0417e-05	0.20663	9.872e-05	477.772	45.31	0.54788	45.31	45.139	45.687	0					50	29	2	0	0	0	0.022238	1	12680	12680		80.438	68.669	1	34612000			7331	808	1247	1283	10860	10860
GELGPIAAAR	10	Unmodified	_GELGPIAAAR_					0	0	0	0	NbD044058.1;NbD036389.1	NbD044058.1	NbD044058.1	MULTI-MSMS	KSI010823_A1_G42E_4ul	AvrRpm1 G42E	477.772	2	477.772	953.529	0.10618	5.0732e-05	-0.0076993	-3.6785e-06	0.098485	4.7053e-05	477.772	45.322	0.64433	45.322	45.152	45.796	0					62	34	3	0	0	0	0.015896	1	12730	12730		85.38	74.688	1	44867000			7332	808	1247	1283	10861	10861
GELHELLK	8	Unmodified	_GELHELLK_					0	0	0	0	NbD038042.1;NbD038043.1	NbD038042.1	NbD038042.1	MULTI-MSMS	KSI010823_MAMI_1521	MAMI Af1521	469.769	2	469.769	937.523	-0.40164	-0.00018868	0.32714	0.00015368	-0.074502	-3.4999e-05	469.769	38.813	0.22583	38.813	38.724	38.95	0					19	11	2	0	0	0	0.0038325	1	9660	9660		137.88	91.22	1	2505300			7333	735	1248	1284	10862	10862
GELHELLK	8	Unmodified	_GELHELLK_					0	0	0	0	NbD038042.1;NbD038043.1	NbD038042.1	NbD038042.1	MULTI-MSMS	KSI010823_MAMI_G42E	MAMI G42E	469.769	2	469.769	937.523	-0.018662	-8.7669e-06	-0.21919	-0.00010297	-0.23785	-0.00011173	469.769	38.65	0.61502	38.65	38.461	39.076	0					40	32	2	0	0	0	0.021762	1	9443	9443		96.492	58.254	1	1307100			7334	735	1248	1284	10863	10863
GELHELLK	8	Unmodified	_GELHELLK_					0	0	0	0	NbD038042.1;NbD038043.1	NbD038042.1	NbD038042.1	MULTI-MSMS	KSI010823_A1_G42E_4ul	AvrRpm1 G42E	469.769	2	469.769	937.523	0.13706	6.4386e-05	-0.2422	-0.00011378	-0.10514	-4.9393e-05	469.769	37.584	0.29987	37.584	37.514	37.814	0					27	15	2	0	0	0	0.0082356	1	9832	9832		121.85	79.375	1	4861800			7335	735	1248	1284	10864	10864
GELIGEILR	9	Unmodified	_GELIGEILR_					0	0	0	0	NbE03057196.1;NbD024654.1;NbD004954.1	NbE03057196.1	NbE03057196.1	MULTI-MSMS	KSI010823_A1_G42E_4ul	AvrRpm1 G42E	500.295	2	500.295	998.576	0.32364	0.00016191	-0.074347	-3.7195e-05	0.24929	0.00012472	500.295	67.121	0.58685	67.121	66.866	67.453	0					70	30	3	0	0	0	0.039693	1	20891	20891		72.968	25.219	1	3633600			7336	172	1249	1285	10865	10865
GELIGGSDIVLEMQK	15	Oxidation (M)	_GELIGGSDIVLEM(Oxidation (M))QK_		GELIGGSDIVLEM(1)QK		GELIGGSDIVLEM(75)QK	0	0	1	0	NbD030564.1	NbD030564.1	NbD030564.1	MULTI-MSMS	KSI010823_MAMI_1521	MAMI Af1521	803.415	2	802.914	1603.81	0.16506	0.00013253	-0.13383	-0.00010745	0.031231	2.5076e-05	803.415	65.223	0.19004	65.223	65.13	65.32	0					14	9	2	0	0	0	0.00015533	1	19398	19398		75.045	61.139	1	602640			7337	643	1250	1286	10866	10866		294
GELIGGSDIVLEMQK	15	Oxidation (M)	_GELIGGSDIVLEM(Oxidation (M))QK_		GELIGGSDIVLEM(1)QK		GELIGGSDIVLEM(55)QK	0	0	1	0	NbD030564.1	NbD030564.1	NbD030564.1	MULTI-MSMS	KSI010823_MAMI_G42E	MAMI G42E	802.914	2	802.914	1603.81	0.28054	0.00022525	-0.080819	-6.4891e-05	0.19972	0.00016036	802.914	64.741	0.17796	64.741	64.649	64.827	0					16	9	2	0	0	0	0.0038768	1	19034	19034		55.401	48.741	1	511040			7338	643	1250	1286	10867	10867		294
GELIGGSDIVLEMQK	15	Oxidation (M)	_GELIGGSDIVLEM(Oxidation (M))QK_		GELIGGSDIVLEM(1)QK		GELIGGSDIVLEM(98)QK	0	0	1	0	NbD030564.1	NbD030564.1	NbD030564.1	MULTI-MSMS	KSI010823_MAMI+A1_1521	MAMI+AvrRpm1 Af1521	803.416	2	802.914	1603.81	-0.0044831	-3.5995e-06	0.23157	0.00018593	0.22709	0.00018233	802.914	65.002	0.30585	65.002	64.817	65.123	0					36	15	3	0	0	0	7.7293e-06	1	19541	19541		97.911	80.103	1	1128900			7339	643	1250	1286	10868	10868		294
GELIGGSDIVLEMQK	15	Oxidation (M)	_GELIGGSDIVLEM(Oxidation (M))QK_		GELIGGSDIVLEM(1)QK		GELIGGSDIVLEM(100)QK	0	0	1	0	NbD030564.1	NbD030564.1	NbD030564.1	MULTI-MSMS	KSI010823_MAMI+A1_G42E	MAMI+AvrRpm1 G42E	802.914	2	802.914	1603.81	0.228	0.00018307	-0.15716	-0.00012619	0.070839	5.6878e-05	802.914	64.016	0.35017	64.016	63.848	64.199	0					46	19	3	0	0	0	7.6675e-06	1	19248	19248		100.56	85.187	1	889820			7340	643	1250	1286	10869	10869		294
GELQCIGATTLDEYRK	16	Unmodified	_GELQCIGATTLDEYRK_					0	0	0	1	NbE44071929.1;NbD034912.1;NbD040959.1;NbE44072821.1;NbD037217.1;NbE44071928.1;NbE44069944.1;NbD002250.1	NbE44071929.1	NbE44071929.1	MULTI-MSMS	KSI010823_MAMI+A1_1521	MAMI+AvrRpm1 Af1521	618.974	3	618.64	1852.9	0.05467	3.3821e-05	-1.0441	-0.00064594	-0.98946	-0.00061212	619.308	57.224	0.41637	57.224	57.044	57.46	0					40	21	3	0	0	0	0.00050098	1	16714	16714		66.335	57.052	1	1170500			7341	700	1251	1287	10870	10870
GELQCIGATTLDEYRK	16	Unmodified	_GELQCIGATTLDEYRK_					0	0	0	1	NbE44071929.1;NbD034912.1;NbD040959.1;NbE44072821.1;NbD037217.1;NbE44071928.1;NbE44069944.1;NbD002250.1	NbE44071929.1	NbE44071929.1	MULTI-MSMS	KSI010823_MAMI+A1_G42E	MAMI+AvrRpm1 G42E	618.973	3	618.64	1852.9	-0.10334	-6.3928e-05	-0.89885	-0.00055607	-1.0022	-0.00061999	618.64	56.173	0.60631	56.173	55.921	56.527	0					76	31	4	0	0	0	1.3803e-05	2	16365	16365;16377		83.54	76.808	1	926590			7342	700	1251	1287	10871;10872	10871
GELQCIGATTLDEYRK	16	Unmodified	_GELQCIGATTLDEYRK_					0	0	0	1	NbE44071929.1;NbD034912.1;NbD040959.1;NbE44072821.1;NbD037217.1;NbE44071928.1;NbE44069944.1;NbD002250.1	NbE44071929.1	NbE44071929.1	MULTI-MSMS	KSI010823_A1_1521_4ul	AvrRpm1 Af1521	618.974	3	618.64	1852.9	-0.12342	-7.6354e-05	-0.78551	-0.00048595	-0.90893	-0.0005623	618.974	56.316	0.54031	56.316	56.058	56.598	0					52	28	3	0	0	0	3.044e-06	2	16876	16848;16876		90.754	82.241	1	4112800			7343	700	1251	1287	10873;10874	10874
GELQCIGATTLDEYRK	16	Unmodified	_GELQCIGATTLDEYRK_					0	0	0	1	NbE44071929.1;NbD034912.1;NbD040959.1;NbE44072821.1;NbD037217.1;NbE44071928.1;NbE44069944.1;NbD002250.1	NbE44071929.1	NbE44071929.1	MULTI-MSMS	KSI010823_A1_G42E_4ul	AvrRpm1 G42E	618.975	3	618.64	1852.9	0.12155	7.5196e-05	-0.99034	-0.00061266	-0.86879	-0.00053747	618.974	56.264	0.41027	56.264	56.033	56.443	0					65	21	5	0	0	0	9.8776e-07	1	16885	16885		118.47	107.99	1	4097700			7344	700	1251	1287	10875	10875
GEPVPVDFAGPILVCTR	17	Unmodified	_GEPVPVDFAGPILVCTR_					0	0	0	0	NbD028260.1;NbD024238.1	NbD028260.1	NbD028260.1	MULTI-MSMS	KSI010823_A1_1521_4ul	AvrRpm1 Af1521	913.977	2	913.977	1825.94	-0.33425	-0.0003055	0.032093	2.9333e-05	-0.30216	-0.00027617	913.977	83.931	0.2386	83.931	83.775	84.013	0					54	22	3	0	0	0	0.019011	1	26876	26876		51.774	46.051	1	301370			7345	615	1252	1288	10876	10876
GEPVPVDFAGPILVCTR	17	Unmodified	_GEPVPVDFAGPILVCTR_					0	0	0	0	NbD028260.1;NbD024238.1	NbD028260.1	NbD028260.1	MULTI-MSMS	KSI010823_A1_G42E_4ul	AvrRpm1 G42E	914.478	2	913.977	1825.94	-0.18338	-0.0001676	0.25713	0.00023502	0.073755	6.7411e-05	913.977	83.844	0.26454	83.844	83.714	83.978	0					46	18	4	0	0	0	0.0040669	3	26966	26951;26966;26970		62.14	56.417	1	381490			7346	615	1252	1288	10877;10878;10879	10878
GEQTNPEYLK	10	Unmodified	_GEQTNPEYLK_					0	0	0	0	NbE03060979.1;NbE05067996.1;NbD050436.1	NbE03060979.1	NbE03060979.1	MULTI-MSMS	KSI010823_A1_1521_4ul	AvrRpm1 Af1521	589.788	2	589.788	1177.56	0.20412	0.00012039	0.073803	4.3528e-05	0.27792	0.00016392	589.788	34.662	0.20223	34.662	34.556	34.759	0					19	10	2	0	0	0	0.0012428	1	8689	8689		142.92	100.81	1	5616000			7347	880	1253	1289	10880	10880
GEQTNPEYLK	10	Unmodified	_GEQTNPEYLK_					0	0	0	0	NbE03060979.1;NbE05067996.1;NbD050436.1	NbE03060979.1	NbE03060979.1	MULTI-MSMS	KSI010823_A1_G42E_4ul	AvrRpm1 G42E	589.788	2	589.788	1177.56	0.22373	0.00013195	0.15334	9.0437e-05	0.37706	0.00022239	589.788	34.84	0.25676	34.84	34.711	34.968	0					28	13	3	0	0	0	0.0030221	1	8773	8773		128.27	83.822	1	4161800			7348	880	1253	1289	10881	10881
GESSSANLSEDEVWAK	16	Unmodified	_GESSSANLSEDEVWAK_					0	0	0	0	NbD048194.1	NbD048194.1	NbD048194.1	MULTI-MSMS	KSI010823_MAMI+A1_1521	MAMI+AvrRpm1 Af1521	854.887	2	854.887	1707.76	-0.074492	-6.3682e-05	0.0098314	8.4047e-06	-0.06466	-5.5277e-05	854.887	54.163	0.26687	54.163	54.031	54.298	0					34	13	3	0	0	0	5.7423e-05	1	15585	15585		106.49	100.05	1	916330			7349	854	1254	1290	10882	10882
GETLQEYWWCTER	13	Unmodified	_GETLQEYWWCTER_					0	0	0	0	NbD046317.1;NbD043835.1;NbD012482.1;NbD009481.1	NbD046317.1	NbD046317.1	MULTI-MSMS	KSI010823_MAMI_1521	MAMI Af1521	879.885	2	879.383	1756.75	-0.10995	-9.6689e-05	0.18788	0.00016522	0.077928	6.8529e-05	879.885	73.201	0.55873	73.201	72.951	73.51	0					102	35	4	0	0	0	0.00082757	1	22176	22176		107.24	87.457	1	657000			7350	806	1255	1291	10883	10883
GETLQEYWWCTER	13	Unmodified	_GETLQEYWWCTER_					0	0	0	0	NbD046317.1;NbD043835.1;NbD012482.1;NbD009481.1	NbD046317.1	NbD046317.1	MULTI-MSMS	KSI010823_MAMI_G42E	MAMI G42E	879.383	2	879.383	1756.75	-0.056439	-4.9631e-05	0.10298	9.0556e-05	0.046538	4.0925e-05	879.383	72.91	0.58562	72.91	72.63	73.216	0					216	70	4	0	0	0	0.00081058	1	21656	21656		102.06	85.859	1	338440			7351	806	1255	1291	10884	10884
GETLQEYWWCTER	13	Unmodified	_GETLQEYWWCTER_					0	0	0	0	NbD046317.1;NbD043835.1;NbD012482.1;NbD009481.1	NbD046317.1	NbD046317.1	MULTI-MSMS	KSI010823_MAMI+A1_1521	MAMI+AvrRpm1 Af1521	879.885	2	879.383	1756.75	0.099987	8.7927e-05	-0.03669	-3.2265e-05	0.063296	5.5662e-05	879.885	73.06	0.68954	73.06	72.756	73.446	0					126	39	4	0	0	0	0.00028626	1	22395	22395		147.91	130.97	1	1732800			7352	806	1255	1291	10885	10885
GETLQEYWWCTER	13	Unmodified	_GETLQEYWWCTER_					0	0	0	0	NbD046317.1;NbD043835.1;NbD012482.1;NbD009481.1	NbD046317.1	NbD046317.1	MULTI-MSMS	KSI010823_MAMI+A1_G42E	MAMI+AvrRpm1 G42E	879.383	2	879.383	1756.75	0.12088	0.0001063	-0.14103	-0.00012402	-0.02015	-1.772e-05	879.383	71.93	0.75669	71.93	71.64	72.396	0					153	43	5	0	0	0	0.00086979	1	22029	22029		113.47	100.44	1	1752700			7353	806	1255	1291	10886	10886
GETLQEYWWCTER	13	Unmodified	_GETLQEYWWCTER_					0	0	0	0	NbD046317.1;NbD043835.1;NbD012482.1;NbD009481.1	NbD046317.1	NbD046317.1	MULTI-MSMS	KSI010823_A1_1521_4ul	AvrRpm1 Af1521	879.885	2	879.383	1756.75	-0.26598	-0.0002339	0.23644	0.00020792	-0.029544	-2.5981e-05	879.383	72.41	0.70597	72.41	72.112	72.818	0					141	37	5	0	0	0	0.00099051	1	22765	22765		134.2	113.29	1	3302800			7354	806	1255	1291	10887	10887
GETLQEYWWCTER	13	Unmodified	_GETLQEYWWCTER_					0	0	0	0	NbD046317.1;NbD043835.1;NbD012482.1;NbD009481.1	NbD046317.1	NbD046317.1	MULTI-MSMS	KSI010823_A1_G42E_4ul	AvrRpm1 G42E	879.884	2	879.383	1756.75	-0.18494	-0.00016263	0.17273	0.00015189	-0.01221	-1.0737e-05	879.383	72.323	0.89955	72.323	71.981	72.88	0					164	47	5	0	0	0	0.00081477	2	22959	22769;22959		137.17	120.96	1	3752700			7355	806	1255	1291	10888;10889	10889
GEYDESGPSIVHR	13	Unmodified	_GEYDESGPSIVHR_					0	0	0	0	NbD035508.1	NbD035508.1	NbD035508.1	MULTI-MSMS	KSI010823_MAMI_G42E	MAMI G42E	482.56	3	482.56	1444.66	-0.21527	-0.00010388	0.27368	0.00013207	0.058413	2.8188e-05	482.56	39.465	0.20749	39.465	39.291	39.498	0					16	10	2	0	0	0	0.011817	1	9751	9751		57.136	50.95	1	2229700			7356	705	1256	1292	10890	10890
GEYDESGPSIVHR	13	Unmodified	_GEYDESGPSIVHR_					0	0	0	0	NbD035508.1	NbD035508.1	NbD035508.1	MULTI-MSMS	KSI010823_MAMI+A1_1521	MAMI+AvrRpm1 Af1521	482.559	3	482.56	1444.66	-0.056899	-2.7457e-05	0.018058	8.7139e-06	-0.038842	-1.8743e-05	482.56	39.194	0.17794	39.194	39.141	39.319	0					13	9	2	0	0	0	0.00062245	1	10005	10005		89.013	69.881	1	8636400			7357	705	1256	1292	10891	10891
GEYDESGPSIVHR	13	Unmodified	_GEYDESGPSIVHR_					0	0	0	0	NbD035508.1	NbD035508.1	NbD035508.1	MULTI-MSMS	KSI010823_MAMI+A1_G42E	MAMI+AvrRpm1 G42E	482.56	3	482.56	1444.66	0.040877	1.9726e-05	-0.27098	-0.00013077	-0.23011	-0.00011104	482.56	38.544	0.28191	38.544	38.288	38.57	0					24	14	3	0	0	0	0.0068701	1	9784	9784		65.043	51.643	1	10019000			7358	705	1256	1292	10892	10892
GEYDESGPSIVHR	13	Unmodified	_GEYDESGPSIVHR_					0	0	0	0	NbD035508.1	NbD035508.1	NbD035508.1	MULTI-MSMS	KSI010823_A1_1521_4ul	AvrRpm1 Af1521	482.894	3	482.56	1444.66	0.057194	2.7599e-05	-0.24123	-0.00011641	-0.18404	-8.881e-05	482.56	38.573	0.23363	38.573	38.507	38.74	0					17	12	2	0	0	0	0.0013555	1	10141	10141		80.96	67.559	1	13176000			7359	705	1256	1292	10893	10893
GEYDESGPSIVHR	13	Unmodified	_GEYDESGPSIVHR_					0	0	0	0	NbD035508.1	NbD035508.1	NbD035508.1	MULTI-MSMS	KSI010823_A1_G42E_4ul	AvrRpm1 G42E	482.56	3	482.56	1444.66	-0.083346	-4.0219e-05	-0.042043	-2.0288e-05	-0.12539	-6.0507e-05	482.56	38.399	0.35691	38.399	38.25	38.607	0					31	20	2	0	0	0	0.00070676	2	10096	10092;10096		88.087	72.715	1	10550000			7360	705	1256	1292	10894;10895	10895
GFEVIEQAK	9	Unmodified	_GFEVIEQAK_					0	0	0	0	NbE03055930.1;NbD017676.1;NbD018136.1;NbE03062037.1;NbE03061505.1;NbD017675.1	NbE03055930.1;NbD018136.1;NbE03061505.1	NbE03061505.1	MSMS	KSI010823_MAMI+A1_1521	MAMI+AvrRpm1 Af1521	510.772	2	510.772	1019.53	NaN	NaN	NaN	NaN	NaN	NaN	NaN	50.187	1	50.187	49.687	50.687	0								0	0	0	0.0086094	1	14103	14103		106.04	78.921	1				7361	915;423;433	1257	1293	10896	10896
GFEVIEQAK	9	Unmodified	_GFEVIEQAK_					0	0	0	0	NbE03055930.1;NbD017676.1;NbD018136.1;NbE03062037.1;NbE03061505.1;NbD017675.1	NbE03055930.1;NbD018136.1;NbE03061505.1	NbE03061505.1	MULTI-MSMS	KSI010823_MAMI+A1_G42E	MAMI+AvrRpm1 G42E	510.771	2	510.772	1019.53	0.086825	4.4348e-05	0.023723	1.2117e-05	0.11055	5.6465e-05	510.772	49.161	0.65493	49.161	49.006	49.661	0					54	38	2	0	0	0	0.0062111	2	13776	13776;13793		110.12	84.383	1	7468900			7362	915;423;433	1257	1293	10897;10898	10897
GFEVIEQAK	9	Unmodified	_GFEVIEQAK_					0	0	0	0	NbE03055930.1;NbD017676.1;NbD018136.1;NbE03062037.1;NbE03061505.1;NbD017675.1	NbE03055930.1;NbD018136.1;NbE03061505.1	NbE03061505.1	MULTI-MSMS	KSI010823_A1_1521_4ul	AvrRpm1 Af1521	510.771	2	510.772	1019.53	0.11909	6.083e-05	0.11283	5.7631e-05	0.23192	0.00011846	510.772	49.318	0.32864	49.318	49.21	49.539	0					34	21	2	0	0	0	0.0030417	1	14209	14209		125.81	100.08	1	31059000			7363	915;423;433	1257	1293	10899	10899
GFEVIEQAK	9	Unmodified	_GFEVIEQAK_					0	0	0	0	NbE03055930.1;NbD017676.1;NbD018136.1;NbE03062037.1;NbE03061505.1;NbD017675.1	NbE03055930.1;NbD018136.1;NbE03061505.1	NbE03061505.1	MULTI-MSMS	KSI010823_A1_G42E_4ul	AvrRpm1 G42E	510.771	2	510.772	1019.53	-0.034942	-1.7847e-05	-0.040656	-2.0766e-05	-0.075598	-3.8613e-05	510.772	49.131	0.74446	49.131	48.99	49.734	0					78	44	2	0	0	0	0.0022048	1	14199	14199		130.28	104.11	1	32196000			7364	915;423;433	1257	1293	10900	10900
GFFEVTHDITHLTCADFLR	19	Unmodified	_GFFEVTHDITHLTCADFLR_					0	0	0	0	NbD011866.1;NbD025147.1;NbE05064292.1;NbD006149.1	NbD011866.1;NbD025147.1	NbD011866.1	MULTI-MSMS	KSI010823_MAMI+A1_1521	MAMI+AvrRpm1 Af1521	760.704	3	760.369	2278.08	-0.064276	-4.8873e-05	0.32778	0.00024923	0.2635	0.00020036	760.703	82.952	0.45382	82.952	82.702	83.156	0					42	25	2	0	0	0	0.042196	1	25919	25919		39.237	29.579	1	368730			7365	327;573	1258	1294	10901	10901
GFGFVTFGDEK	11	Unmodified	_GFGFVTFGDEK_					0	0	0	0	NbD032611.1;NbD026843.1;NbE44073039.1	NbD032611.1	NbD032611.1	MULTI-MSMS	KSI010823_A1_G42E_4ul	AvrRpm1 G42E	602.789	2	602.288	1202.56	0.13978	8.4188e-05	-0.81272	-0.00048949	-0.67294	-0.0004053	602.288	72.205	1.2609	72.205	71.676	72.937	0					197	66	4	0	0	0	0.003005	1	22765	22765		99.815	92.595	1	4304300			7366	671	1259	1295	10902	10902
GFGFVTFKDEK	11	Unmodified	_GFGFVTFKDEK_					0	0	0	1	NbD044082.1;NbD030113.1;NbD007667.1;NbE03062345.1;NbE44069516.1;NbD022964.1	NbD044082.1	NbD044082.1	MULTI-MSMS	KSI010823_A1_1521_4ul	AvrRpm1 Af1521	425.552	3	425.552	1273.63	0.27502	0.00011704	-0.086706	-3.6898e-05	0.18831	8.0138e-05	425.552	56.256	0.39034	56.256	56.077	56.467	0					29	20	2	0	0	0	0.05003	1	16863	16863		43.501	15.118	1	1695400			7367	637	1260	1296	10903	10903
GFGFVTFKDEK	11	Unmodified	_GFGFVTFKDEK_					0	0	0	1	NbD044082.1;NbD030113.1;NbD007667.1;NbE03062345.1;NbE44069516.1;NbD022964.1	NbD044082.1	NbD044082.1	MULTI-MSMS	KSI010823_A1_G42E_4ul	AvrRpm1 G42E	637.824	2	637.824	1273.63	-0.1013	-6.4613e-05	0.83959	0.00053551	0.73829	0.0004709	637.825	56.239	0.42918	56.239	56.052	56.481	0					35	22	3	0	0	0	0.01307	1	16907	16907		131.12	27.102	1	2117900			7368	637	1260	1296	10904	10904
GFGILDVGYR	10	Unmodified	_GFGILDVGYR_					0	0	0	0	NbE44074169.1;NbD038978.1;NbD025005.1	NbE44074169.1	NbE44074169.1	MULTI-MSMS	KSI010823_MAMI+A1_1521	MAMI+AvrRpm1 Af1521	548.793	2	548.793	1095.57	0.56056	0.00030763	-0.24102	-0.00013227	0.31954	0.00017536	548.793	74.107	0.39719	74.107	73.942	74.34	0					35	20	2	0	0	0	0.040621	1	22802	22802		81.548	64.162	1	586730			7369	569	1261	1297	10905	10905
GFGILDVGYR	10	Unmodified	_GFGILDVGYR_					0	0	0	0	NbE44074169.1;NbD038978.1;NbD025005.1	NbE44074169.1	NbE44074169.1	MULTI-MSMS	KSI010823_A1_1521_4ul	AvrRpm1 Af1521	548.793	2	548.793	1095.57	0.089602	4.9173e-05	-0.16341	-8.9676e-05	-0.073805	-4.0504e-05	548.793	73.501	0.65532	73.501	73.296	73.951	0					51	34	2	0	0	0	0.007935	1	23213	23213		105.57	78.966	1	1230000			7370	569	1261	1297	10906	10906
GFGILDVGYR	10	Unmodified	_GFGILDVGYR_					0	0	0	0	NbE44074169.1;NbD038978.1;NbD025005.1	NbE44074169.1	NbE44074169.1	MULTI-MSMS	KSI010823_A1_G42E_4ul	AvrRpm1 G42E	548.793	2	548.793	1095.57	0.20192	0.00011081	-0.092486	-5.0756e-05	0.10943	6.0055e-05	548.793	73.422	0.52269	73.422	73.217	73.739	0					45	27	2	0	0	0	0.022834	1	23203	23203		92.439	73.664	1	3160500			7371	569	1261	1297	10907	10907
GFGTTGDTTR	10	Unmodified	_GFGTTGDTTR_					0	0	0	0	NbD026790.1	NbD026790.1	NbD026790.1	MSMS	KSI010823_A1_1521_4ul	AvrRpm1 Af1521	506.738	2	506.738	1011.46	NaN	NaN	NaN	NaN	NaN	NaN	NaN	28.423	1	28.423	27.923	28.923	0								0	0	0	0.018517	1	6364	6364		99.139	91.467	1				7372	593	1262	1298	10908	10908
GFGTTGDTTR	10	Unmodified	_GFGTTGDTTR_					0	0	0	0	NbD026790.1	NbD026790.1	NbD026790.1	MULTI-MSMS	KSI010823_A1_G42E_4ul	AvrRpm1 G42E	506.738	2	506.738	1011.46	0.076381	3.8705e-05	0.0059035	2.9915e-06	0.082284	4.1697e-05	506.738	28.375	0.34975	28.375	28.211	28.561	0					34	18	2	0	0	0	0.0090579	1	6358	6358		90.709	83.141	1	4205700			7373	593	1262	1298	10909	10909
GFIEEDFVK	9	Unmodified	_GFIEEDFVK_					0	0	0	0	NbD008528.1;NbD038679.1;NbD025121.1	NbD008528.1	NbD008528.1	MULTI-MSMS	KSI010823_MAMI_G42E	MAMI G42E	542.272	2	542.271	1082.53	0.17486	9.4823e-05	0.23889	0.00012954	0.41375	0.00022437	542.272	64.11	0.71059	64.11	63.879	64.59	0					73	37	3	0	0	0	0.010313	1	18783	18783		97.798	75.667	1	956890			7374	259	1263	1299	10910	10910
GFIEEDFVK	9	Unmodified	_GFIEEDFVK_					0	0	0	0	NbD008528.1;NbD038679.1;NbD025121.1	NbD008528.1	NbD008528.1	MULTI-MSMS	KSI010823_MAMI+A1_1521	MAMI+AvrRpm1 Af1521	542.272	2	542.271	1082.53	0.71013	0.00038508	-0.32798	-0.00017785	0.38215	0.00020723	542.271	64.323	0.84782	64.323	64.065	64.913	0					94	45	4	0	0	0	0.010146	1	19263	19263		98.299	73.48	1	2490500			7375	259	1263	1299	10911	10911
GFIEEDFVK	9	Unmodified	_GFIEEDFVK_					0	0	0	0	NbD008528.1;NbD038679.1;NbD025121.1	NbD008528.1	NbD008528.1	MULTI-MSMS	KSI010823_MAMI+A1_G42E	MAMI+AvrRpm1 G42E	542.272	2	542.271	1082.53	0.80454	0.00043628	-0.48013	-0.00026036	0.32441	0.00017592	542.271	63.305	0.77419	63.305	63.054	63.828	0					88	40	3	0	0	0	0.010146	1	18948	18948		98.299	73.48	1	2833100			7376	259	1263	1299	10912	10912
GFIEEDFVK	9	Unmodified	_GFIEEDFVK_					0	0	0	0	NbD008528.1;NbD038679.1;NbD025121.1	NbD008528.1	NbD008528.1	MULTI-MSMS	KSI010823_A1_1521_4ul	AvrRpm1 Af1521	542.271	2	542.271	1082.53	0.59417	0.0003222	-0.30327	-0.00016445	0.2909	0.00015775	542.271	63.555	0.75554	63.555	63.37	64.125	0					79	39	3	0	0	0	0.019829	1	19570	19570		86.833	60.661	1	7107400			7377	259	1263	1299	10913	10913
GFIEEDFVK	9	Unmodified	_GFIEEDFVK_					0	0	0	0	NbD008528.1;NbD038679.1;NbD025121.1	NbD008528.1	NbD008528.1	MULTI-MSMS	KSI010823_A1_G42E_4ul	AvrRpm1 G42E	542.773	2	542.271	1082.53	0.51798	0.00028088	-0.16071	-8.715e-05	0.35726	0.00019373	542.271	63.494	0.73001	63.494	63.319	64.049	0					97	38	4	0	0	0	0.010827	1	19584	19584		96.253	73.362	1	11571000			7378	259	1263	1299	10914	10914
GFSLEELK	8	Unmodified	_GFSLEELK_					0	0	0	0	NbD052939.1;NbD016943.1;NbD044031.1;NbD031589.1;NbD036571.1	NbD052939.1	NbD052939.1	MULTI-MSMS	KSI010823_MAMI+A1_1521	MAMI+AvrRpm1 Af1521	461.748	2	461.748	921.481	-0.086804	-4.0081e-05	0.48132	0.00022225	0.39452	0.00018217	461.748	60.868	0.28914	60.868	60.78	61.069	0					27	15	3	0	0	0	0.038908	1	18038	18038		84.097	50.74	1	2094700			7379	411	1264	1300	10915	10915
GFSLEELK	8	Unmodified	_GFSLEELK_					0	0	0	0	NbD052939.1;NbD016943.1;NbD044031.1;NbD031589.1;NbD036571.1	NbD052939.1	NbD052939.1	MULTI-MSMS	KSI010823_MAMI+A1_G42E	MAMI+AvrRpm1 G42E	461.748	2	461.748	921.481	0.10568	4.8797e-05	0.27788	0.00012831	0.38356	0.00017711	461.748	60.016	0.2842	60.016	59.861	60.145	0					26	14	2	0	0	0	0.038908	1	17754	17754		84.097	52.032	1	1573400			7380	411	1264	1300	10916	10916
GFSLEELK	8	Unmodified	_GFSLEELK_					0	0	0	0	NbD052939.1;NbD016943.1;NbD044031.1;NbD031589.1;NbD036571.1	NbD052939.1	NbD052939.1	MULTI-MSMS	KSI010823_A1_G42E_4ul	AvrRpm1 G42E	461.748	2	461.748	921.481	0.20098	9.2802e-05	0.30455	0.00014062	0.50553	0.00023343	461.748	60.138	0.35694	60.138	59.981	60.338	0					39	18	3	0	0	0	0.025457	1	18328	18328		91.626	53.981	1	6556500			7381	411	1264	1300	10917	10917
GFSSGSAVVSGGSR	14	Unmodified	_GFSSGSAVVSGGSR_					0	0	0	0	CON__P35908v2;CON__P35908	CON__P35908v2	CON__P35908v2	MULTI-MSMS	KSI010823_MAMI_1521	MAMI Af1521	627.807	2	627.807	1253.6	-0.18039	-0.00011325	0.1734	0.00010886	-0.0069867	-4.3863e-06	628.309	38.431	0.25943	38.431	38.229	38.489	0					34	15	3	0	0	0	0.00030393	1	9480	9480		155.97	154.33	1	30695000		+	7382	22	1265	1301	10918	10918
GFSSGSAVVSGGSR	14	Unmodified	_GFSSGSAVVSGGSR_					0	0	0	0	CON__P35908v2;CON__P35908	CON__P35908v2	CON__P35908v2	MULTI-MSMS	KSI010823_MAMI_G42E	MAMI G42E	627.807	2	627.807	1253.6	0.087304	5.481e-05	0.023976	1.5052e-05	0.11128	6.9862e-05	627.807	37.793	0.9882	37.793	37.491	38.479	0					140	51	4	0	0	0	0.00018967	2	9050	9050;9244		163.34	163.04	1	7148200		+	7383	22	1265	1301	10919;10920	10919
GFSSGSAVVSGGSR	14	Unmodified	_GFSSGSAVVSGGSR_					0	0	0	0	CON__P35908v2;CON__P35908	CON__P35908v2	CON__P35908v2	MULTI-MSMS	KSI010823_MAMI+A1_1521	MAMI+AvrRpm1 Af1521	627.807	2	627.807	1253.6	-0.06236	-3.915e-05	0.010045	6.3065e-06	-0.052315	-3.2844e-05	627.807	38	0.28629	38	37.82	38.106	0					43	19	3	0	0	0	9.8172e-05	1	9532	9532		181.31	171.08	1	21908000		+	7384	22	1265	1301	10921	10921
GFSSGSAVVSGGSR	14	Unmodified	_GFSSGSAVVSGGSR_					0	0	0	0	CON__P35908v2;CON__P35908	CON__P35908v2	CON__P35908v2	MULTI-MSMS	KSI010823_MAMI+A1_G42E	MAMI+AvrRpm1 G42E	627.807	2	627.807	1253.6	-0.16769	-0.00010527	0.21868	0.00013729	0.05099	3.2012e-05	627.807	37.173	0.57641	37.173	37.002	37.579	0					74	31	4	0	0	0	0.00017021	1	9278	9278		168.3	156.35	1	27925000		+	7385	22	1265	1301	10922	10922
GFSSGSAVVSGGSR	14	Unmodified	_GFSSGSAVVSGGSR_					0	0	0	0	CON__P35908v2;CON__P35908	CON__P35908v2	CON__P35908v2	MULTI-MSMS	KSI010823_A1_1521_4ul	AvrRpm1 Af1521	627.807	2	627.807	1253.6	-0.072811	-4.5711e-05	0.17608	0.00011054	0.10327	6.4831e-05	627.807	37.25	0.36394	37.25	37.036	37.4	0					60	21	4	0	0	0	2.2027e-05	2	9593	9593;9687		191.52	182.16	1	94463000		+	7386	22	1265	1301	10923;10924	10923
GFSSGSAVVSGGSR	14	Unmodified	_GFSSGSAVVSGGSR_					0	0	0	0	CON__P35908v2;CON__P35908	CON__P35908v2	CON__P35908v2	MULTI-MSMS	KSI010823_A1_G42E_4ul	AvrRpm1 G42E	627.807	2	627.807	1253.6	-0.027146	-1.7043e-05	0.14247	8.9442e-05	0.11532	7.24e-05	627.807	37.279	0.55229	37.279	37.096	37.648	0					75	29	5	0	0	0	0.00026078	1	9666	9666		168.71	153.51	1	51327000		+	7387	22	1265	1301	10925	10925
GFSWPVAAYR	10	Unmodified	_GFSWPVAAYR_					0	0	0	0	NbD002725.1;NbD016400.1;NbD031371.1;NbD002726.1;NbD026937.1	NbD002725.1	NbD002725.1	MULTI-MSMS	KSI010823_MAMI+A1_1521	MAMI+AvrRpm1 Af1521	577.795	2	577.293	1152.57	0.068716	3.9669e-05	0.19203	0.00011086	0.26075	0.00015053	577.293	70.287	0.8329	70.287	69.822	70.655	0					107	47	3	0	0	0	0.024379	2	21503	21430;21503		78.77	71.42	1	1625300			7388	103	1266	1302	10926;10927	10927
GFSWPVAAYR	10	Unmodified	_GFSWPVAAYR_					0	0	0	0	NbD002725.1;NbD016400.1;NbD031371.1;NbD002726.1;NbD026937.1	NbD002725.1	NbD002725.1	MULTI-MSMS	KSI010823_A1_1521_4ul	AvrRpm1 Af1521	577.293	2	577.293	1152.57	-0.0095154	-5.4932e-06	0.25523	0.00014734	0.24571	0.00014185	577.293	69.694	1.235	69.694	68.944	70.179	0					115	65	3	0	0	0	0.018549	1	21811	21811		83.313	83.313	1	3344000			7389	103	1266	1302	10928	10928
GFSWPVAAYR	10	Unmodified	_GFSWPVAAYR_					0	0	0	0	NbD002725.1;NbD016400.1;NbD031371.1;NbD002726.1;NbD026937.1	NbD002725.1	NbD002725.1	MULTI-MSMS	KSI010823_A1_G42E_4ul	AvrRpm1 G42E	577.293	2	577.293	1152.57	-0.056092	-3.2382e-05	0.3191	0.00018421	0.26301	0.00015183	577.293	69.678	0.85009	69.678	69.311	70.161	0					114	45	4	0	0	0	0.028329	1	21834	21834		75.692	72.284	1	2450100			7390	103	1266	1302	10929	10929
GFVASNSKDDPAK	13	Unmodified	_GFVASNSKDDPAK_					0	0	0	1	NbD053060.1;NbD048861.1;NbE44072637.1;NbD029989.1;NbD039606.1;NbE03056103.1	NbD053060.1;NbE03056103.1	NbD053060.1	MULTI-MSMS	KSI010823_MAMI_1521	MAMI Af1521	445.889	3	445.889	1334.65	-0.16719	-7.4549e-05	0.30811	0.00013738	0.14092	6.2834e-05	445.89	27.692	0.5458	27.692	27.508	28.054	0					87	31	5	0	0	0	0.013067	1	5589	5589		48.527	40.423	1	34422000			7391	861;902	1267	1303	10930	10930
GFVASNSKDDPAK	13	Unmodified	_GFVASNSKDDPAK_					0	0	0	1	NbD053060.1;NbD048861.1;NbE44072637.1;NbD029989.1;NbD039606.1;NbE03056103.1	NbD053060.1;NbE03056103.1	NbD053060.1	MULTI-MSMS	KSI010823_MAMI_1521	MAMI Af1521	668.331	2	668.331	1334.65	0.042957	2.8709e-05	0.3164	0.00021146	0.35935	0.00024017	668.331	27.689	0.37225	27.689	27.547	27.919	0					45	21	4	0	0	0	0.00021903	1	5609	5609		165.63	128.44	1	4932900			7392	861;902	1267	1303	10931	10931
GFVASNSKDDPAK	13	Unmodified	_GFVASNSKDDPAK_					0	0	0	1	NbD053060.1;NbD048861.1;NbE44072637.1;NbD029989.1;NbD039606.1;NbE03056103.1	NbD053060.1;NbE03056103.1	NbD053060.1	MULTI-MSMS	KSI010823_MAMI_G42E	MAMI G42E	445.89	3	445.889	1334.65	0.15073	6.7209e-05	-0.012777	-5.6973e-06	0.13795	6.1512e-05	445.889	27.527	0.71926	27.527	27.426	28.146	0					98	39	4	0	0	0	0.00012616	2	5442	5438;5442		117.2	98.623	1	30185000			7393	861;902	1267	1303	10932;10933	10933
GFVASNSKDDPAK	13	Unmodified	_GFVASNSKDDPAK_					0	0	0	1	NbD053060.1;NbD048861.1;NbE44072637.1;NbD029989.1;NbD039606.1;NbE03056103.1	NbD053060.1;NbE03056103.1	NbD053060.1	MULTI-MSMS	KSI010823_MAMI_G42E	MAMI G42E	668.33	2	668.331	1334.65	0.17863	0.00011938	0.058738	3.9256e-05	0.23737	0.00015864	668.331	27.531	0.41057	27.531	27.444	27.855	0					43	22	4	0	0	0	1.0805e-10	2	5452	5445;5452		190.57	151.55	1	4622400			7394	861;902	1267	1303	10934;10935	10935
GFVASNSKDDPAK	13	Unmodified	_GFVASNSKDDPAK_					0	0	0	1	NbD053060.1;NbD048861.1;NbE44072637.1;NbD029989.1;NbD039606.1;NbE03056103.1	NbD053060.1;NbE03056103.1	NbD053060.1	MULTI-MSMS	KSI010823_MAMI+A1_1521	MAMI+AvrRpm1 Af1521	445.889	3	445.889	1334.65	0.15676	6.9899e-05	-0.014279	-6.3669e-06	0.14248	6.3532e-05	445.889	27.649	0.99043	27.649	27.452	28.443	0					143	54	4	0	0	0	0.00024995	1	5748	5748		88.101	73.843	1	52826000			7395	861;902	1267	1303	10936	10936
GFVASNSKDDPAK	13	Unmodified	_GFVASNSKDDPAK_					0	0	0	1	NbD053060.1;NbD048861.1;NbE44072637.1;NbD029989.1;NbD039606.1;NbE03056103.1	NbD053060.1;NbE03056103.1	NbD053060.1	MULTI-MSMS	KSI010823_MAMI+A1_1521	MAMI+AvrRpm1 Af1521	668.331	2	668.331	1334.65	0.14873	9.94e-05	-0.047364	-3.1655e-05	0.10137	6.7746e-05	668.331	27.66	0.46142	27.66	27.507	27.969	0					59	24	3	0	0	0	0.00042757	1	5763	5763		161.19	130.63	1	9625200			7396	861;902	1267	1303	10937	10937
GFVASNSKDDPAK	13	Unmodified	_GFVASNSKDDPAK_					0	0	0	1	NbD053060.1;NbD048861.1;NbE44072637.1;NbD029989.1;NbD039606.1;NbE03056103.1	NbD053060.1;NbE03056103.1	NbD053060.1	MULTI-MSMS	KSI010823_MAMI+A1_G42E	MAMI+AvrRpm1 G42E	445.889	3	445.889	1334.65	0.056794	2.5324e-05	0.092969	4.1454e-05	0.14976	6.6778e-05	445.889	26.532	1.1903	26.532	26.354	27.544	0					161	64	5	0	0	0	0.00024805	1	5398	5398		89.629	75.372	1	42391000			7397	861;902	1267	1303	10938	10938
GFVASNSKDDPAK	13	Unmodified	_GFVASNSKDDPAK_					0	0	0	1	NbD053060.1;NbD048861.1;NbE44072637.1;NbD029989.1;NbD039606.1;NbE03056103.1	NbD053060.1;NbE03056103.1	NbD053060.1	MULTI-MSMS	KSI010823_MAMI+A1_G42E	MAMI+AvrRpm1 G42E	668.331	2	668.331	1334.65	0.11039	7.378e-05	0.15974	0.00010676	0.27013	0.00018054	668.331	26.513	0.32644	26.513	26.388	26.714	0					49	16	4	0	0	0	2.2642e-06	1	5409	5409		172.8	133.78	1	7133100			7398	861;902	1267	1303	10939	10939
GFVASNSKDDPAK	13	Unmodified	_GFVASNSKDDPAK_					0	0	0	1	NbD053060.1;NbD048861.1;NbE44072637.1;NbD029989.1;NbD039606.1;NbE03056103.1	NbD053060.1;NbE03056103.1	NbD053060.1	MULTI-MSMS	KSI010823_A1_1521_4ul	AvrRpm1 Af1521	445.89	3	445.889	1334.65	-0.1633	-7.2813e-05	0.3243	0.0001446	0.161	7.1787e-05	445.89	26.685	0.96076	26.685	26.486	27.446	0					126	50	4	0	0	0	0.00028054	2	5683	5683;5876		92.856	78.599	1	103700000			7399	861;902	1267	1303	10940;10941	10940
GFVASNSKDDPAK	13	Unmodified	_GFVASNSKDDPAK_					0	0	0	1	NbD053060.1;NbD048861.1;NbE44072637.1;NbD029989.1;NbD039606.1;NbE03056103.1	NbD053060.1;NbE03056103.1	NbD053060.1	MULTI-MSMS	KSI010823_A1_1521_4ul	AvrRpm1 Af1521	668.331	2	668.331	1334.65	-0.079085	-5.2855e-05	0.3506	0.00023431	0.27151	0.00018146	668.331	26.686	0.73406	26.686	26.505	27.239	0					66	38	4	0	0	0	3.0844e-25	1	5694	5694		245.13	197.26	1	16210000			7400	861;902	1267	1303	10942	10942
GFVASNSKDDPAK	13	Unmodified	_GFVASNSKDDPAK_					0	0	0	1	NbD053060.1;NbD048861.1;NbE44072637.1;NbD029989.1;NbD039606.1;NbE03056103.1	NbD053060.1;NbE03056103.1	NbD053060.1	MULTI-MSMS	KSI010823_A1_G42E_4ul	AvrRpm1 G42E	445.89	3	445.889	1334.65	-0.17961	-8.0085e-05	0.33417	0.000149	0.15456	6.8916e-05	445.89	26.57	1.1842	26.57	26.354	27.538	0					174	63	5	0	0	0	0.00024805	2	5668	5668;5861		84.892	70.634	1	112630000			7401	861;902	1267	1303	10943;10944	10943
GFVASNSKDDPAK	13	Unmodified	_GFVASNSKDDPAK_					0	0	0	1	NbD053060.1;NbD048861.1;NbE44072637.1;NbD029989.1;NbD039606.1;NbE03056103.1	NbD053060.1;NbE03056103.1	NbD053060.1	MULTI-MSMS	KSI010823_A1_G42E_4ul	AvrRpm1 G42E	668.331	2	668.331	1334.65	-0.14164	-9.4663e-05	0.43631	0.0002916	0.29467	0.00019694	668.331	26.569	0.39075	26.569	26.391	26.782	0					64	20	4	0	0	0	0.00037731	1	5680	5680		162.26	132.79	1	18293000			7402	861;902	1267	1303	10945	10945
GFVQFCYEPIK	11	Unmodified	_GFVQFCYEPIK_					0	0	0	0	NbE05068830.1;NbD013853.1;NbD015310.1;NbE44073635.1	NbE05068830.1	NbE05068830.1	MULTI-MSMS	KSI010823_MAMI+A1_1521	MAMI+AvrRpm1 Af1521	694.84	2	694.339	1386.66	0.082216	5.7086e-05	-0.53063	-0.00036844	-0.44842	-0.00031135	694.84	70.691	0.31577	70.691	70.503	70.819	0					40	17	3	0	0	0	0.011445	1	21613	21613		83.948	63.661	1	346900			7403	359	1268	1304	10946	10946
GFVQFCYEPIK	11	Unmodified	_GFVQFCYEPIK_					0	0	0	0	NbE05068830.1;NbD013853.1;NbD015310.1;NbE44073635.1	NbE05068830.1	NbE05068830.1	MULTI-MSMS	KSI010823_MAMI+A1_G42E	MAMI+AvrRpm1 G42E	694.339	2	694.339	1386.66	0.16521	0.00011471	-0.49078	-0.00034077	-0.32557	-0.00022606	694.841	69.825	0.37954	69.825	69.654	70.033	0					33	21	3	0	0	0	0.0033101	1	21337	21337		96.331	80.702	1	390990			7404	359	1268	1304	10947	10947
GFVQFCYEPIK	11	Unmodified	_GFVQFCYEPIK_					0	0	0	0	NbE05068830.1;NbD013853.1;NbD015310.1;NbE44073635.1	NbE05068830.1	NbE05068830.1	MULTI-MSMS	KSI010823_A1_1521_4ul	AvrRpm1 Af1521	694.338	2	694.339	1386.66	-0.077548	-5.3845e-05	-0.21159	-0.00014691	-0.28914	-0.00020076	694.841	70.115	0.33994	70.115	69.959	70.299	0					45	18	3	0	0	0	0.0097595	1	21997	21997		85.731	68.705	1	1035200			7405	359	1268	1304	10948	10948
GFVQFCYEPIK	11	Unmodified	_GFVQFCYEPIK_					0	0	0	0	NbE05068830.1;NbD013853.1;NbD015310.1;NbE44073635.1	NbE05068830.1	NbE05068830.1	MULTI-MSMS	KSI010823_A1_G42E_4ul	AvrRpm1 G42E	694.339	2	694.339	1386.66	0.02385	1.656e-05	-0.02051	-1.4241e-05	0.0033404	2.3194e-06	694.339	70.086	0.42996	70.086	69.899	70.329	0					71	24	4	0	0	0	0.012677	1	22000	22000		82.645	69.267	1	1820900			7406	359	1268	1304	10949	10949
GFYGECGKR	9	Unmodified	_GFYGECGKR_					0	0	0	1	NbD007233.1	NbD007233.1	NbD007233.1	MULTI-MSMS	KSI010823_A1_G42E_4ul	AvrRpm1 G42E	358.499	3	358.499	1072.48	0.1575	5.6464e-05	-0.15358	-5.5058e-05	0.0039232	1.4065e-06	358.499	24.685	0.34975	24.685	24.559	24.909	0					34	18	3	0	0	0	0.035025	1	5056	5056		37.344	34.665	1	411970			7407	224	1269	1305	10950	10950
GGAFTGEISVEQLK	14	Unmodified	_GGAFTGEISVEQLK_					0	0	0	0	NbD014316.1;NbE03054714.1;NbD050966.1;NbD028667.1;NbD014369.1	NbD014316.1;NbE03054714.1;NbD028667.1	NbD014316.1	MULTI-MSMS	KSI010823_MAMI+A1_1521	MAMI+AvrRpm1 Af1521	718.375	2	718.375	1434.74	0.57614	0.00041388	-0.37753	-0.00027121	0.19861	0.00014267	718.375	63.831	0.34156	63.831	63.724	64.065	0					41	17	3	0	0	0	0.00021698	1	19130	19130		92.611	77.021	1	972580			7408	370;883;372	1270	1306	10951	10951
GGAFTGEISVEQLK	14	Unmodified	_GGAFTGEISVEQLK_					0	0	0	0	NbD014316.1;NbE03054714.1;NbD050966.1;NbD028667.1;NbD014369.1	NbD014316.1;NbE03054714.1;NbD028667.1	NbD014316.1	MULTI-MSMS	KSI010823_MAMI+A1_G42E	MAMI+AvrRpm1 G42E	718.375	2	718.375	1434.74	0.68085	0.0004891	-0.26649	-0.00019144	0.41436	0.00029766	718.375	62.911	0.34356	62.911	62.729	63.073	0					45	17	3	0	0	0	0.00030068	1	18830	18830		128.01	111.34	1	1088400			7409	370;883;372	1270	1306	10952	10952
GGAFTGEISVEQLK	14	Unmodified	_GGAFTGEISVEQLK_					0	0	0	0	NbD014316.1;NbE03054714.1;NbD050966.1;NbD028667.1;NbD014369.1	NbD014316.1;NbE03054714.1;NbD028667.1	NbD014316.1	MULTI-MSMS	KSI010823_A1_1521_4ul	AvrRpm1 Af1521	718.375	2	718.375	1434.74	0.56221	0.00040388	-0.30784	-0.00022114	0.25438	0.00018274	718.375	63.168	0.33503	63.168	62.928	63.263	0					37	17	3	0	0	0	0.00024019	1	19423	19423		136.49	114.74	1	3977200			7410	370;883;372	1270	1306	10953	10953
GGAFTGEISVEQLK	14	Unmodified	_GGAFTGEISVEQLK_					0	0	0	0	NbD014316.1;NbE03054714.1;NbD050966.1;NbD028667.1;NbD014369.1	NbD014316.1;NbE03054714.1;NbD028667.1	NbD014316.1	MULTI-MSMS	KSI010823_A1_G42E_4ul	AvrRpm1 G42E	718.376	2	718.375	1434.74	0.27624	0.00019844	0.026663	1.9154e-05	0.3029	0.00021759	718.375	63.174	0.37567	63.174	63.018	63.394	0					41	19	3	0	0	0	1.7633e-05	1	19467	19467		161.67	142.32	1	4262600			7411	370;883;372	1270	1306	10954	10954
GGAIDDSVITK	11	Unmodified	_GGAIDDSVITK_					0	0	0	0	NbD033346.1;NbD016339.1	NbD033346.1	NbD033346.1	MULTI-SECPEP	KSI010823_MAMI+A1_1521	MAMI+AvrRpm1 Af1521	537.764	2	538.285	1074.56	-0.15347	-8.2608e-05	0.24913	0.00013411	0.095669	5.1497e-05	538.285	44.956	0.41396	44.956	44.875	45.289	0					43	22	3	0	0	0	0.040156	1	12152	12152		68.626	54.72	1	6882000			7412	682	1271	1307	10955	10955
GGAIEQLEK	9	Unmodified	_GGAIEQLEK_					0	0	0	0	NbE03062179.1;NbD051050.1	NbE03062179.1	NbE03062179.1	MULTI-MSMS	KSI010823_MAMI_G42E	MAMI G42E	472.756	2	472.756	943.497	0.12493	5.906e-05	-0.25538	-0.00012073	-0.13045	-6.1672e-05	472.756	37.856	0.36232	37.856	37.657	38.019	0					23	18	2	0	0	0	0.039275	1	9170	9170		73.26	34.468	1	416780			7413	918	1272	1308	10956	10956
GGAIEQLEK	9	Unmodified	_GGAIEQLEK_					0	0	0	0	NbE03062179.1;NbD051050.1	NbE03062179.1	NbE03062179.1	MULTI-MSMS	KSI010823_MAMI+A1_G42E	MAMI+AvrRpm1 G42E	472.756	2	472.756	943.497	-0.082797	-3.9143e-05	-0.23555	-0.00011136	-0.31835	-0.0001505	472.756	37.216	0.2307	37.216	37.078	37.309	0					20	12	2	0	0	0	0.012096	1	9332	9332		92.439	47.358	1	2194000			7414	918	1272	1308	10957	10957
GGAIEQLEK	9	Unmodified	_GGAIEQLEK_					0	0	0	0	NbE03062179.1;NbD051050.1	NbE03062179.1	NbE03062179.1	MULTI-MSMS	KSI010823_A1_1521_4ul	AvrRpm1 Af1521	472.756	2	472.756	943.497	-0.017024	-8.0481e-06	-0.11566	-5.4681e-05	-0.13269	-6.2729e-05	472.756	37.236	0.21693	37.236	37.092	37.309	0					16	11	2	0	0	0	0.0090665	1	9626	9626		101.54	34.265	1	5379100			7415	918	1272	1308	10958	10958
GGAIEQLEK	9	Unmodified	_GGAIEQLEK_					0	0	0	0	NbE03062179.1;NbD051050.1	NbE03062179.1	NbE03062179.1	MULTI-MSMS	KSI010823_A1_G42E_4ul	AvrRpm1 G42E	472.756	2	472.756	943.497	0.11927	5.6387e-05	-0.16424	-7.7644e-05	-0.044964	-2.1257e-05	472.756	37.261	0.22028	37.261	37.152	37.372	0					20	11	2	0	0	0	0.0096456	1	9699	9699		99.802	35.068	1	5179500			7416	918	1272	1308	10959	10959
GGAPADYQPAFR	12	Unmodified	_GGAPADYQPAFR_					0	0	0	0	NbD003598.1;NbD049416.1;NbD046368.1;NbD013144.1	NbD003598.1	NbD003598.1	MSMS	KSI010823_A1_1521_4ul	AvrRpm1 Af1521	625.302	2	625.302	1248.59	NaN	NaN	NaN	NaN	NaN	NaN	NaN	47.266	1	47.266	46.766	47.766	0								0	0	0	0.0041991	1	13451	13451		119.75	99.443	1				7417	132	1273	1309	10960	10960
GGAVSSPSWER	11	Unmodified	_GGAVSSPSWER_					0	0	0	0	NbE03053612.1;NbD024557.1;NbD039814.1;NbE03059795.1	NbE03053612.1;NbD039814.1	NbD039814.1	MULTI-MSMS	KSI010823_MAMI+A1_1521	MAMI+AvrRpm1 Af1521	566.773	2	566.773	1131.53	-0.041519	-2.3532e-05	-0.070748	-4.0098e-05	-0.11227	-6.363e-05	566.773	40.118	0.32978	40.118	39.94	40.27	0					26	17	2	0	0	0	0.0028082	1	10348	10348		102.06	77.907	1	1788000			7418	560;761	1274	1310	10961	10961
GGAVSSPSWER	11	Unmodified	_GGAVSSPSWER_					0	0	0	0	NbE03053612.1;NbD024557.1;NbD039814.1;NbE03059795.1	NbE03053612.1;NbD039814.1	NbD039814.1	MSMS	KSI010823_A1_1521_4ul	AvrRpm1 Af1521	566.773	2	566.773	1131.53	NaN	NaN	NaN	NaN	NaN	NaN	NaN	39.44	1	39.44	38.94	39.94	0								0	0	0	0.0055613	1	10480	10480		128.36	100.19	1				7419	560;761	1274	1310	10962	10962
GGEIVLLDSYVSMFGMR	17	2 Oxidation (M)	_GGEIVLLDSYVSM(Oxidation (M))FGM(Oxidation (M))R_		GGEIVLLDSYVSM(1)FGM(1)R		GGEIVLLDSYVSM(53)FGM(53)R	0	0	2	0	NbD021668.1	NbD021668.1	NbD021668.1	MULTI-MSMS	KSI010823_MAMI+A1_1521	MAMI+AvrRpm1 Af1521	953.458	2	953.458	1904.9	0.098213	9.3642e-05	-0.12721	-0.00012129	-0.028994	-2.7645e-05	953.458	89.78	0.4282	89.78	89.575	90.003	0					118	55	3	0	0	0	0.0014139	1	28112	28112		52.928	35.492	1	229010			7420	511	1275	1311	10963	10963		243;244
GGESVLDLSPR	11	Unmodified	_GGESVLDLSPR_					0	0	0	0	NbD045419.1	NbD045419.1	NbD045419.1	MSMS	KSI010823_MAMI_G42E	MAMI G42E	565.296	2	565.296	1128.58	NaN	NaN	NaN	NaN	NaN	NaN	NaN	57.408	1	57.408	56.908	57.908	0								0	0	0	0.034794	1	16368	16368		71.349	49.886	1				7421	823	1276	1312	10964	10964
GGESVLDLSPR	11	Unmodified	_GGESVLDLSPR_					0	0	0	0	NbD045419.1	NbD045419.1	NbD045419.1	MULTI-MSMS	KSI010823_MAMI+A1_G42E	MAMI+AvrRpm1 G42E	565.296	2	565.296	1128.58	-0.12698	-7.1782e-05	-1.3445	-0.00076004	-1.4715	-0.00083182	565.296	56.647	0.40168	56.647	56.372	56.774	0					64	20	4	0	0	0	0.0025161	1	16489	16489		105.4	75.923	1	1922800			7422	823	1276	1312	10965	10965
GGESVLDLSPR	11	Unmodified	_GGESVLDLSPR_					0	0	0	0	NbD045419.1	NbD045419.1	NbD045419.1	MULTI-MSMS	KSI010823_A1_1521_4ul	AvrRpm1 Af1521	565.296	2	565.296	1128.58	-0.073988	-4.1825e-05	-0.63593	-0.00035949	-0.70992	-0.00040132	565.296	56.82	0.37035	56.82	56.56	56.93	0					41	19	3	0	0	0	0.0019862	1	17021	17021		119.68	79.329	1	7090500			7423	823	1276	1312	10966	10966
GGESVLDLSPR	11	Unmodified	_GGESVLDLSPR_					0	0	0	0	NbD045419.1	NbD045419.1	NbD045419.1	MULTI-MSMS	KSI010823_A1_G42E_4ul	AvrRpm1 G42E	565.296	2	565.296	1128.58	-0.15687	-8.8676e-05	-1.1426	-0.0006459	-1.2995	-0.00073457	565.296	56.745	0.69197	56.745	56.312	57.004	0					74	36	4	0	0	0	0.0020127	1	17057	17057		129.85	89.5	1	8031100			7424	823	1276	1312	10967	10967
GGETSTNSIASIFAWTR	17	Unmodified	_GGETSTNSIASIFAWTR_					0	0	0	0	NbD007982.1;NbD004179.1;NbD017996.1;NbD032401.1	NbD007982.1;NbD032401.1	NbD007982.1	MULTI-MSMS	KSI010823_MAMI_1521	MAMI Af1521	899.441	2	899.442	1796.87	-0.0017651	-1.5876e-06	0.15506	0.00013947	0.1533	0.00013788	899.442	86.541	0.35227	86.541	86.389	86.741	0					86	46	3	0	0	0	0.0071789	1	26617	26617		53.967	42.101	1	177350			7425	246;665	1277	1313	10968	10968
GGETSTNSIASIFAWTR	17	Unmodified	_GGETSTNSIASIFAWTR_					0	0	0	0	NbD007982.1;NbD004179.1;NbD017996.1;NbD032401.1	NbD007982.1;NbD032401.1	NbD007982.1	MULTI-MSMS	KSI010823_MAMI+A1_1521	MAMI+AvrRpm1 Af1521	899.944	2	899.442	1796.87	-0.059983	-5.3951e-05	0.29642	0.00026661	0.23643	0.00021266	899.442	86.467	0.50301	86.467	86.288	86.791	0					86	43	3	0	0	0	0.0037811	1	27118	27118		62.891	56.45	1	683190			7426	246;665	1277	1313	10969	10969
GGETSTNSIASIFAWTR	17	Unmodified	_GGETSTNSIASIFAWTR_					0	0	0	0	NbD007982.1;NbD004179.1;NbD017996.1;NbD032401.1	NbD007982.1;NbD032401.1	NbD007982.1	MULTI-MSMS	KSI010823_MAMI+A1_G42E	MAMI+AvrRpm1 G42E	899.944	2	899.442	1796.87	-0.06145	-5.5271e-05	0.025142	2.2614e-05	-0.036309	-3.2657e-05	899.442	85.454	0.47618	85.454	85.246	85.722	0					129	58	3	0	0	0	3.6496e-05	1	26585	26585		81.431	72.243	1	456730			7427	246;665	1277	1313	10970	10970
GGETSTNSIASIFAWTR	17	Unmodified	_GGETSTNSIASIFAWTR_					0	0	0	0	NbD007982.1;NbD004179.1;NbD017996.1;NbD032401.1	NbD007982.1;NbD032401.1	NbD007982.1	MULTI-MSMS	KSI010823_A1_1521_4ul	AvrRpm1 Af1521	899.943	2	899.442	1796.87	-0.033875	-3.0468e-05	-0.0169	-1.5201e-05	-0.050775	-4.5669e-05	899.943	85.969	0.44325	85.969	85.737	86.18	0					130	45	4	0	0	0	4.37e-06	1	27492	27492		90.926	76.364	1	661130			7428	246;665	1277	1313	10971	10971
GGETSTNSIASIFAWTR	17	Unmodified	_GGETSTNSIASIFAWTR_					0	0	0	0	NbD007982.1;NbD004179.1;NbD017996.1;NbD032401.1	NbD007982.1;NbD032401.1	NbD007982.1	MULTI-MSMS	KSI010823_A1_G42E_4ul	AvrRpm1 G42E	899.943	2	899.442	1796.87	-0.013079	-1.1763e-05	-0.036334	-3.268e-05	-0.049413	-4.4444e-05	899.943	85.896	0.49689	85.896	85.671	86.168	0					153	47	4	0	0	0	1.0255e-06	1	27573	27573		91.914	77.353	1	1130800			7429	246;665	1277	1313	10972	10972
GGFKDTYPDDLLAPVLK	17	Unmodified	_GGFKDTYPDDLLAPVLK_					0	0	0	1	NbD039596.1;NbD045636.1	NbD039596.1;NbD045636.1	NbD045636.1	MULTI-MSMS	KSI010823_MAMI+A1_1521	MAMI+AvrRpm1 Af1521	616.996	3	616.996	1847.97	0.19058	0.00011759	-0.33459	-0.00020644	-0.14401	-8.8854e-05	617.33	75.659	0.26237	75.659	75.439	75.701	0					29	14	3	0	0	0	0.021275	1	23376	23376		45.618	41.269	1	850670			7430	827;756	1278	1314	10973	10973
GGGFGGGSSFGGGSGFSGGGFGGGGFGGGR	30	Unmodified	_GGGFGGGSSFGGGSGFSGGGFGGGGFGGGR_					0	0	0	0	CON__P35908v2	CON__P35908v2	CON__P35908v2	MULTI-MSMS	KSI010823_MAMI_1521	MAMI Af1521	800.345	3	800.344	2398.01	0.04801	3.8425e-05	0.014063	1.1256e-05	0.062074	4.968e-05	800.679	72.668	0.73984	72.668	72.391	73.131	0					136	41	5	0	0	0	0.030328	1	21987	21987		20.261	15.259	1	2191100		+	7431	22	1279	1315	10974	10974
GGGFGGGSSFGGGSGFSGGGFGGGGFGGGR	30	Unmodified	_GGGFGGGSSFGGGSGFSGGGFGGGGFGGGR_					0	0	0	0	CON__P35908v2	CON__P35908v2	CON__P35908v2	MULTI-MSMS	KSI010823_MAMI_1521	MAMI Af1521	1200.51	2	1200.01	2398.01	-0.48401	-0.00058082	0.15644	0.00018773	-0.32756	-0.00039308	1200.51	72.641	0.46672	72.641	72.467	72.933	0					88	25	5	0	0	0	4.9122e-18	1	22008	22008		119.4	109.61	1	827550		+	7432	22	1279	1315	10975	10975
GGGFGGGSSFGGGSGFSGGGFGGGGFGGGR	30	Unmodified	_GGGFGGGSSFGGGSGFSGGGFGGGGFGGGR_					0	0	0	0	CON__P35908v2	CON__P35908v2	CON__P35908v2	MULTI-MSMS	KSI010823_MAMI+A1_1521	MAMI+AvrRpm1 Af1521	800.344	3	800.344	2398.01	-0.027308	-2.1856e-05	0.21883	0.00017514	0.19152	0.00015329	800.679	72.515	0.67953	72.515	72.305	72.984	0					109	37	5	0	0	0	1.1972e-07	2	22218	22213;22218		51.963	43.874	1	2218800		+	7433	22	1279	1315	10976;10977	10977
GGGFGGGSSFGGGSGFSGGGFGGGGFGGGR	30	Unmodified	_GGGFGGGSSFGGGSGFSGGGFGGGGFGGGR_					0	0	0	0	CON__P35908v2	CON__P35908v2	CON__P35908v2	MULTI-MSMS	KSI010823_MAMI+A1_1521	MAMI+AvrRpm1 Af1521	1200.51	2	1200.01	2398.01	-0.33397	-0.00040076	-0.18401	-0.00022081	-0.51797	-0.00062158	1200.51	72.495	0.50563	72.495	72.305	72.81	0					91	27	5	0	0	0	3.1362e-41	2	22247	22215;22247		185.33	165.21	1	1453000		+	7434	22	1279	1315	10978;10979	10979
GGGFGGGSSFGGGSGFSGGGFGGGGFGGGR	30	Unmodified	_GGGFGGGSSFGGGSGFSGGGFGGGGFGGGR_					0	0	0	0	CON__P35908v2	CON__P35908v2	CON__P35908v2	MULTI-MSMS	KSI010823_MAMI+A1_G42E	MAMI+AvrRpm1 G42E	1200.51	2	1200.01	2398.01	-0.28754	-0.00034505	-0.045884	-5.5061e-05	-0.33342	-0.00040011	1200.51	71.374	0.69299	71.374	71.203	71.896	0					134	38	5	0	0	0	5.6181e-50	2	21875	21863;21875		218.43	199.04	1	2140100		+	7435	22	1279	1315	10980;10981	10981
GGGFGGGSSFGGGSGFSGGGFGGGGFGGGR	30	Unmodified	_GGGFGGGSSFGGGSGFSGGGFGGGGFGGGR_					0	0	0	0	CON__P35908v2	CON__P35908v2	CON__P35908v2	MULTI-MSMS	KSI010823_MAMI+A1_G42E	MAMI+AvrRpm1 G42E	800.679	3	800.344	2398.01	0.13466	0.00010777	0.050063	4.0068e-05	0.18472	0.00014784	800.679	71.444	0.62263	71.444	71.222	71.844	0					125	34	5	0	0	0	0.0001758	1	21864	21864		33.916	28.914	1	2288600		+	7436	22	1279	1315	10982	10982
GGGFGGGSSFGGGSGFSGGGFGGGGFGGGR	30	Unmodified	_GGGFGGGSSFGGGSGFSGGGFGGGGFGGGR_					0	0	0	0	CON__P35908v2	CON__P35908v2	CON__P35908v2	MULTI-MSMS	KSI010823_A1_1521_4ul	AvrRpm1 Af1521	800.344	3	800.344	2398.01	0.0074442	5.9579e-06	0.1032	8.2596e-05	0.11064	8.8554e-05	800.679	71.897	0.36108	71.897	71.712	72.073	0					49	18	3	0	0	0	0.0029181	1	22639	22639		30.509	22.42	1	993810		+	7437	22	1279	1315	10983	10983
GGGFGGGSSFGGGSGFSGGGFGGGGFGGGR	30	Unmodified	_GGGFGGGSSFGGGSGFSGGGFGGGGFGGGR_					0	0	0	0	CON__P35908v2	CON__P35908v2	CON__P35908v2	MULTI-MSMS	KSI010823_A1_1521_4ul	AvrRpm1 Af1521	1200.01	2	1200.01	2398.01	-0.44019	-0.00052823	-0.15311	-0.00018374	-0.5933	-0.00071197	1200.51	71.878	0.49525	71.878	71.693	72.189	0					49	25	3	0	0	0	7.6805e-26	1	22658	22658		138.08	127.6	1	791800		+	7438	22	1279	1315	10984	10984
GGGFGGGSSFGGGSGFSGGGFGGGGFGGGR	30	Unmodified	_GGGFGGGSSFGGGSGFSGGGFGGGGFGGGR_					0	0	0	0	CON__P35908v2	CON__P35908v2	CON__P35908v2	MULTI-MSMS	KSI010823_A1_G42E_4ul	AvrRpm1 G42E	800.679	3	800.344	2398.01	0.014727	1.1787e-05	0.12805	0.00010249	0.14278	0.00011427	800.679	71.807	0.47605	71.807	71.62	72.096	0					63	24	4	0	0	0	0.00021972	1	22644	22644		34.558	29.557	1	1118300		+	7439	22	1279	1315	10985	10985
GGGFGGGSSFGGGSGFSGGGFGGGGFGGGR	30	Unmodified	_GGGFGGGSSFGGGSGFSGGGFGGGGFGGGR_					0	0	0	0	CON__P35908v2	CON__P35908v2	CON__P35908v2	MULTI-MSMS	KSI010823_A1_G42E_4ul	AvrRpm1 G42E	1200.51	2	1200.01	2398.01	-0.42401	-0.00050881	0.035684	4.2821e-05	-0.38832	-0.00046599	1200.51	71.78	0.39986	71.78	71.657	72.057	0					52	20	4	0	0	0	7.0972e-26	1	22665	22665		139.04	128.39	1	1112000		+	7440	22	1279	1315	10986	10986
GGGGGGYGSGGSSYGSGGGSYGSGGGGGGGR	31	Unmodified	_GGGGGGYGSGGSSYGSGGGSYGSGGGGGGGR_					0	0	0	0	CON__P04264	CON__P04264	CON__P04264	MULTI-MSMS	KSI010823_MAMI_1521	MAMI Af1521	795.656	3	795.322	2382.94	-0.28606	-0.00022751	0.24098	0.00019166	-0.04508	-3.5853e-05	795.657	35.258	0.25207	35.258	35.182	35.434	0					40	14	4	0	0	0	1.4533e-55	1	8362	8362		133.46	110.13	1	6137400		+	7441	14	1280	1316	10987	10987
GGGGGGYGSGGSSYGSGGGSYGSGGGGGGGR	31	Unmodified	_GGGGGGYGSGGSSYGSGGGSYGSGGGGGGGR_					0	0	0	0	CON__P04264	CON__P04264	CON__P04264	MULTI-MSMS	KSI010823_MAMI_1521	MAMI Af1521	1192.98	2	1192.48	2382.94	-0.78362	-0.00093445	-4.6732e-05	-5.5727e-08	-0.78367	-0.00093451	1192.98	35.386	0.25207	35.386	35.182	35.434	0					44	14	4	0	0	0	8.6143e-130	2	8370	8370;8425		331.38	227.17	1	8331000		+	7442	14	1280	1316	10988;10989	10988
GGGGGGYGSGGSSYGSGGGSYGSGGGGGGGR	31	Unmodified	_GGGGGGYGSGGSSYGSGGGSYGSGGGGGGGR_					0	0	0	0	CON__P04264	CON__P04264	CON__P04264	MULTI-MSMS	KSI010823_MAMI_G42E	MAMI G42E	795.656	3	795.322	2382.94	0.074644	5.9366e-05	-0.18964	-0.00015083	-0.115	-9.1459e-05	795.657	35.064	0.14765	35.064	34.987	35.135	0					10	9	2	0	0	0	3.8725e-19	1	8148	8148		72.274	61.881	1	4282200		+	7443	14	1280	1316	10990	10990
GGGGGGYGSGGSSYGSGGGSYGSGGGGGGGR	31	Unmodified	_GGGGGGYGSGGSSYGSGGGSYGSGGGGGGGR_					0	0	0	0	CON__P04264	CON__P04264	CON__P04264	MULTI-MSMS	KSI010823_MAMI_G42E	MAMI G42E	1192.98	2	1192.48	2382.94	-0.69012	-0.00082295	-0.17965	-0.00021423	-0.86977	-0.0010372	1192.98	35.078	0.18451	35.078	34.973	35.158	0					26	12	3	0	0	0	2.6162e-77	2	8159	8159;8163		264.23	186.42	1	5770300		+	7444	14	1280	1316	10991;10992	10991
GGGGGGYGSGGSSYGSGGGSYGSGGGGGGGR	31	Unmodified	_GGGGGGYGSGGSSYGSGGGSYGSGGGGGGGR_					0	0	0	0	CON__P04264	CON__P04264	CON__P04264	MULTI-MSMS	KSI010823_MAMI+A1_1521	MAMI+AvrRpm1 Af1521	1192.48	2	1192.48	2382.94	-0.62047	-0.00073989	-0.38197	-0.0004555	-1.0024	-0.0011954	1193.48	35.235	0.26457	35.235	35.03	35.295	0					40	16	3	0	0	0	6.5193e-114	2	8519	8519;8568		317.83	252.73	1	9174800		+	7445	14	1280	1316	10993;10994	10993
GGGGGGYGSGGSSYGSGGGSYGSGGGGGGGR	31	Unmodified	_GGGGGGYGSGGSSYGSGGGSYGSGGGGGGGR_					0	0	0	0	CON__P04264	CON__P04264	CON__P04264	MULTI-MSMS	KSI010823_MAMI+A1_1521	MAMI+AvrRpm1 Af1521	795.657	3	795.322	2382.94	-0.41661	-0.00033134	0.34096	0.00027117	-0.07565	-6.0166e-05	795.657	35.213	0.19608	35.213	35.049	35.245	0					16	10	2	0	0	0	1.1581e-60	1	8541	8541		153.27	123.98	1	6849200		+	7446	14	1280	1316	10995	10995
GGGGGGYGSGGSSYGSGGGSYGSGGGGGGGR	31	Unmodified	_GGGGGGYGSGGSSYGSGGGSYGSGGGGGGGR_					0	0	0	0	CON__P04264	CON__P04264	CON__P04264	MULTI-MSMS	KSI010823_MAMI+A1_G42E	MAMI+AvrRpm1 G42E	1192.98	2	1192.48	2382.94	-0.58654	-0.00069944	-0.31827	-0.00037953	-0.90482	-0.001079	1192.98	34.165	0.29649	34.165	34.049	34.345	0					37	17	3	0	0	0	3.256e-130	3	8182	8178;8182;8209		340.42	257.75	1	7599500		+	7447	14	1280	1316	10996;10997;10998	10997
GGGGGGYGSGGSSYGSGGGSYGSGGGGGGGR	31	Unmodified	_GGGGGGYGSGGSSYGSGGGSYGSGGGGGGGR_					0	0	0	0	CON__P04264	CON__P04264	CON__P04264	MULTI-MSMS	KSI010823_MAMI+A1_G42E	MAMI+AvrRpm1 G42E	795.657	3	795.322	2382.94	-0.2378	-0.00018913	0.059426	4.7262e-05	-0.17838	-0.00014187	795.657	34.136	0.21324	34.136	34.085	34.299	0					26	11	3	0	0	0	5.5278e-55	1	8194	8194		123.76	99.439	1	8676800		+	7448	14	1280	1316	10999	10999
GGGGGGYGSGGSSYGSGGGSYGSGGGGGGGR	31	Unmodified	_GGGGGGYGSGGSSYGSGGGSYGSGGGGGGGR_					0	0	0	0	CON__P04264	CON__P04264	CON__P04264	MULTI-MSMS	KSI010823_A1_1521_4ul	AvrRpm1 Af1521	1192.98	2	1192.48	2382.94	-0.47539	-0.00056689	-0.35581	-0.00042429	-0.8312	-0.00099118	1192.98	34.098	0.40436	34.098	33.898	34.302	0					72	22	4	0	0	0	8.2691e-236	1	8420	8420		438.59	304.63	1	53781000		+	7449	14	1280	1316	11000	11000
GGGGGGYGSGGSSYGSGGGSYGSGGGGGGGR	31	Unmodified	_GGGGGGYGSGGSSYGSGGGSYGSGGGGGGGR_					0	0	0	0	CON__P04264	CON__P04264	CON__P04264	MULTI-MSMS	KSI010823_A1_1521_4ul	AvrRpm1 Af1521	795.657	3	795.322	2382.94	-0.16531	-0.00013148	-0.12177	-9.6844e-05	-0.28708	-0.00022832	795.657	34.086	0.40436	34.086	33.898	34.302	0					66	22	5	0	0	0	3.3234e-68	2	8446	8446;8539		161.55	133.97	1	33443000		+	7450	14	1280	1316	11001;11002	11001
GGGGGGYGSGGSSYGSGGGSYGSGGGGGGGR	31	Unmodified	_GGGGGGYGSGGSSYGSGGGSYGSGGGGGGGR_					0	0	0	0	CON__P04264	CON__P04264	CON__P04264	MULTI-MSMS	KSI010823_A1_G42E_4ul	AvrRpm1 G42E	1192.98	2	1192.48	2382.94	-0.56255	-0.00067083	-0.10888	-0.00012983	-0.67143	-0.00080066	1192.98	34.373	0.34194	34.373	34.124	34.466	0					71	21	5	0	0	0	8.1606e-211	1	8554	8554		422.47	294.63	1	42203000		+	7451	14	1280	1316	11003	11003
GGGGGGYGSGGSSYGSGGGSYGSGGGGGGGR	31	Unmodified	_GGGGGGYGSGGSSYGSGGGSYGSGGGGGGGR_					0	0	0	0	CON__P04264	CON__P04264	CON__P04264	MULTI-MSMS	KSI010823_A1_G42E_4ul	AvrRpm1 G42E	795.656	3	795.322	2382.94	-0.17926	-0.00014257	0.099667	7.9267e-05	-0.079597	-6.3305e-05	795.657	34.365	0.26098	34.365	34.156	34.417	0					41	14	4	0	0	0	6.2722e-68	2	8557	8557;8619		155.5	126.08	1	19197000		+	7452	14	1280	1316	11004;11005	11004
GGGGSFGYSYGGGSGGGFSASSLGGGFGGGSR	32	Unmodified	_GGGGSFGYSYGGGSGGGFSASSLGGGFGGGSR_					0	0	0	0	CON__P35527	CON__P35527	CON__P35527	MULTI-MSMS	KSI010823_MAMI_1521	MAMI Af1521	902.726	3	902.392	2704.15	-0.19566	-0.00017656	0.26533	0.00023943	0.069671	6.287e-05	902.726	72.88	0.8547	72.88	72.655	73.51	0					183	52	6	0	0	0	3.087e-47	2	22105	22070;22105		117.8	99.065	1	2979600		+	7453	21	1281	1317	11006;11007	11007
GGGGSFGYSYGGGSGGGFSASSLGGGFGGGSR	32	Unmodified	_GGGGSFGYSYGGGSGGGFSASSLGGGFGGGSR_					0	0	0	0	CON__P35527	CON__P35527	CON__P35527	MULTI-MSMS	KSI010823_MAMI_1521	MAMI Af1521	1353.59	2	1353.08	2704.15	-0.54125	-0.00073236	0.4111	0.00055625	-0.13015	-0.00017611	1353.59	72.907	0.45531	72.907	72.707	73.162	0					85	26	4	0	0	0	1.0901e-18	2	22108	22089;22108		118.52	109.48	1	634860		+	7454	21	1281	1317	11008;11009	11009
GGGGSFGYSYGGGSGGGFSASSLGGGFGGGSR	32	Unmodified	_GGGGSFGYSYGGGSGGGFSASSLGGGFGGGSR_					0	0	0	0	CON__P35527	CON__P35527	CON__P35527	MULTI-MSMS	KSI010823_MAMI+A1_1521	MAMI+AvrRpm1 Af1521	902.726	3	902.392	2704.15	-0.16226	-0.00014643	0.31448	0.00028378	0.15221	0.00013735	902.726	72.759	0.78214	72.759	72.493	73.275	0					176	44	6	0	0	0	1.5708e-12	1	22292	22292		66.879	57.967	1	4280200		+	7455	21	1281	1317	11010	11010
GGGGSFGYSYGGGSGGGFSASSLGGGFGGGSR	32	Unmodified	_GGGGSFGYSYGGGSGGGFSASSLGGGFGGGSR_					0	0	0	0	CON__P35527	CON__P35527	CON__P35527	MULTI-MSMS	KSI010823_MAMI+A1_1521	MAMI+AvrRpm1 Af1521	1353.59	2	1353.08	2704.15	-0.47421	-0.00064164	0.37411	0.0005062	-0.1001	-0.00013544	1353.59	72.78	0.50416	72.78	72.548	73.053	0					100	28	4	0	0	0	8.2295e-19	1	22317	22317		121.63	113.48	1	1036500		+	7456	21	1281	1317	11011	11011
GGGGSFGYSYGGGSGGGFSASSLGGGFGGGSR	32	Unmodified	_GGGGSFGYSYGGGSGGGFSASSLGGGFGGGSR_					0	0	0	0	CON__P35527	CON__P35527	CON__P35527	MULTI-MSMS	KSI010823_MAMI+A1_G42E	MAMI+AvrRpm1 G42E	903.061	3	902.392	2704.15	-0.1342	-0.0001211	0.26455	0.00023873	0.13035	0.00011763	902.726	71.689	0.77798	71.689	71.411	72.189	0					181	44	6	0	0	0	1.2276e-12	1	21949	21949		65.558	54.47	1	3527200		+	7457	21	1281	1317	11012	11012
GGGGSFGYSYGGGSGGGFSASSLGGGFGGGSR	32	Unmodified	_GGGGSFGYSYGGGSGGGFSASSLGGGFGGGSR_					0	0	0	0	CON__P35527	CON__P35527	CON__P35527	MULTI-MSMS	KSI010823_MAMI+A1_G42E	MAMI+AvrRpm1 G42E	1353.58	2	1353.08	2704.15	-0.34854	-0.00047161	0.18199	0.00024625	-0.16655	-0.00022536	1353.59	71.706	0.56824	71.706	71.466	72.034	0					107	32	4	0	0	0	7.3846e-13	1	21966	21966		108.18	99.992	1	971400		+	7458	21	1281	1317	11013	11013
GGGHTSQIYAIR	12	Unmodified	_GGGHTSQIYAIR_					0	0	0	0	NbD042647.1;NbD035112.1;NbD024762.1;NbD001268.1;NbD034742.1	NbD042647.1	NbD042647.1	MULTI-MSMS	KSI010823_MAMI+A1_1521	MAMI+AvrRpm1 Af1521	420.554	3	420.555	1258.64	0.23176	9.7467e-05	-0.76521	-0.00032181	-0.53345	-0.00022435	420.554	34.402	0.28478	34.402	34.33	34.615	0					23	15	2	0	0	0	0.026817	1	8246	8246		52.903	42.752	1	3424800			7459	72	1282	1318	11014	11014
GGGHTSQIYAIR	12	Unmodified	_GGGHTSQIYAIR_					0	0	0	0	NbD042647.1;NbD035112.1;NbD024762.1;NbD001268.1;NbD034742.1	NbD042647.1	NbD042647.1	MULTI-MSMS	KSI010823_MAMI+A1_G42E	MAMI+AvrRpm1 G42E	420.555	3	420.555	1258.64	0.38162	0.00016049	-0.12197	-5.1294e-05	0.25965	0.0001092	420.554	33.513	0.38083	33.513	33.46	33.841	0					38	20	2	0	0	0	0.032632	1	7958	7958		51.727	38.771	1	2303500			7460	72	1282	1318	11015	11015
GGGHTSQIYAIR	12	Unmodified	_GGGHTSQIYAIR_					0	0	0	0	NbD042647.1;NbD035112.1;NbD024762.1;NbD001268.1;NbD034742.1	NbD042647.1	NbD042647.1	MULTI-MSMS	KSI010823_A1_1521_4ul	AvrRpm1 Af1521	420.554	3	420.555	1258.64	-0.061334	-2.5794e-05	0.23198	9.7559e-05	0.17064	7.1765e-05	420.555	33.342	0.24332	33.342	33.199	33.443	0					20	12	2	0	0	0	0.016797	1	8151	8151		61.577	51.427	1	8559900			7461	72	1282	1318	11016	11016
GGGHTSQIYAIR	12	Unmodified	_GGGHTSQIYAIR_					0	0	0	0	NbD042647.1;NbD035112.1;NbD024762.1;NbD001268.1;NbD034742.1	NbD042647.1	NbD042647.1	MULTI-MSMS	KSI010823_A1_G42E_4ul	AvrRpm1 G42E	420.889	3	420.555	1258.64	0.13102	5.51e-05	0.18563	7.8069e-05	0.31665	0.00013317	420.555	33.344	0.25552	33.344	33.248	33.503	0					30	13	3	0	0	0	0.0049168	1	8217	8217		73.632	57.494	1	9913800			7462	72	1282	1318	11017	11017
GGGPTHLAILSQPPDTIHGSLR	22	Unmodified	_GGGPTHLAILSQPPDTIHGSLR_					0	0	0	0	NbD025146.1	NbD025146.1	NbD025146.1	MULTI-MSMS	KSI010823_A1_G42E_4ul	AvrRpm1 G42E	557.052	4	556.801	2223.18	-0.033757	-1.8796e-05	0.25812	0.00014372	0.22436	0.00012492	557.052	56.514	0.29961	56.514	56.424	56.724	0					47	15	4	0	0	0	5.8909e-05	1	17011	17011		69.765	61.477	1	6757200			7463	572	1283	1319	11018	11018
GGGQVIPTAR	10	Unmodified	_GGGQVIPTAR_					0	0	0	0	NbE05068830.1;NbD013853.1;NbD015310.1;NbE44073635.1;NbD014347.1	NbE05068830.1	NbE05068830.1	MULTI-MSMS	KSI010823_MAMI+A1_1521	MAMI+AvrRpm1 Af1521	478.27	2	478.27	954.525	0.23198	0.00011095	0.99187	0.00047438	1.2239	0.00058533	478.27	35.927	0.30091	35.927	35.757	36.058	0					34	15	3	0	0	0	0.0274	1	8780	8780		96.936	65.932	1	4875800			7464	359	1284	1320	11019	11019
GGGQVIPTAR	10	Unmodified	_GGGQVIPTAR_					0	0	0	0	NbE05068830.1;NbD013853.1;NbD015310.1;NbE44073635.1;NbD014347.1	NbE05068830.1	NbE05068830.1	MULTI-MSMS	KSI010823_MAMI+A1_G42E	MAMI+AvrRpm1 G42E	478.772	2	478.27	954.525	-0.02845	-1.3607e-05	1.0377	0.0004963	1.0093	0.0004827	478.27	34.968	0.4265	34.968	34.776	35.202	0					51	22	3	0	0	0	0.011317	1	8464	8464		108.81	75.165	1	6010100			7465	359	1284	1320	11020	11020
GGGQVIPTAR	10	Unmodified	_GGGQVIPTAR_					0	0	0	0	NbE05068830.1;NbD013853.1;NbD015310.1;NbE44073635.1;NbD014347.1	NbE05068830.1	NbE05068830.1	MULTI-MSMS	KSI010823_A1_1521_4ul	AvrRpm1 Af1521	478.27	2	478.27	954.525	0.421	0.00020135	0.39319	0.00018805	0.81419	0.0003894	478.269	34.976	0.49631	34.976	34.814	35.31	0					43	27	3	0	0	0	0.0054913	1	8772	8772		126.62	90.577	1	25354000			7466	359	1284	1320	11021	11021
GGGQVIPTAR	10	Unmodified	_GGGQVIPTAR_					0	0	0	0	NbE05068830.1;NbD013853.1;NbD015310.1;NbE44073635.1;NbD014347.1	NbE05068830.1	NbE05068830.1	MULTI-MSMS	KSI010823_A1_G42E_4ul	AvrRpm1 G42E	478.27	2	478.27	954.525	0.18192	8.7005e-05	1.1068	0.00052935	1.2887	0.00061635	478.27	35.161	0.31598	35.161	34.95	35.266	0					46	16	4	0	0	0	0.0063377	1	8859	8859		117.81	90.849	1	24348000			7467	359	1284	1320	11022	11022
GGGVSWHIHDER	12	Unmodified	_GGGVSWHIHDER_					0	0	0	0	NbD033346.1	NbD033346.1	NbD033346.1	MSMS	KSI010823_A1_1521_4ul	AvrRpm1 Af1521	450.55	3	450.55	1348.63	NaN	NaN	NaN	NaN	NaN	NaN	NaN	32.702	1	32.702	32.202	33.202	0								0	0	0	0.011315	1	7938	7938		63.76	49.677	1				7468	682	1285	1321	11023	11023
GGGVSWHIHDER	12	Unmodified	_GGGVSWHIHDER_					0	0	0	0	NbD033346.1	NbD033346.1	NbD033346.1	MULTI-MSMS	KSI010823_A1_G42E_4ul	AvrRpm1 G42E	450.55	3	450.55	1348.63	0.39716	0.00017894	-0.2732	-0.00012309	0.12396	5.5848e-05	450.55	32.925	0.44811	32.925	32.615	33.063	0					46	23	3	0	0	0	0.0089452	1	8050	8050		69.03	56.762	1	2338500			7469	682	1285	1321	11024	11024
GGIGCSPSDLSISELER	17	Unmodified	_GGIGCSPSDLSISELER_					0	0	0	0	NbE03055411.1;NbD043508.1;NbD015437.1	NbE03055411.1	NbE03055411.1	MULTI-MSMS	KSI010823_MAMI+A1_G42E	MAMI+AvrRpm1 G42E	889.427	2	888.925	1775.84	0.012798	1.1377e-05	0.22857	0.00020318	0.24137	0.00021456	889.427	67.643	0.26801	67.643	67.5	67.768	0					36	14	3	0	0	0	4.37e-06	1	20575	20575		90.926	76.768	1	505410			7470	392	1286	1322	11025	11025
GGIGCSPSDLSISELER	17	Unmodified	_GGIGCSPSDLSISELER_					0	0	0	0	NbE03055411.1;NbD043508.1;NbD015437.1	NbE03055411.1	NbE03055411.1	MULTI-MSMS	KSI010823_A1_1521_4ul	AvrRpm1 Af1521	888.925	2	888.925	1775.84	-0.14285	-0.00012698	0.12816	0.00011393	-0.014689	-1.3057e-05	888.925	67.966	0.32187	67.966	67.81	68.132	0					37	16	3	0	0	0	3.2703e-08	1	21229	21229		110.29	100.86	1	1229500			7471	392	1286	1322	11026	11026
GGIGCSPSDLSISELER	17	Unmodified	_GGIGCSPSDLSISELER_					0	0	0	0	NbE03055411.1;NbD043508.1;NbD015437.1	NbE03055411.1	NbE03055411.1	MULTI-MSMS	KSI010823_A1_G42E_4ul	AvrRpm1 G42E	888.925	2	888.925	1775.84	-0.05489	-4.8793e-05	0.11096	9.8633e-05	0.056067	4.984e-05	888.925	67.985	0.37503	67.985	67.849	68.224	0					52	19	4	0	0	0	4.8957e-09	1	21255	21255		153.38	137.13	1	2167800			7472	392	1286	1322	11027	11027
GGISEPSGLSAALTTR	16	Unmodified	_GGISEPSGLSAALTTR_					0	0	0	0	NbD030564.1;NbD031057.1	NbD030564.1;NbD031057.1	NbD031057.1	MULTI-MSMS	KSI010823_MAMI_1521	MAMI Af1521	758.902	2	758.902	1515.79	-0.21092	-0.00016006	0.14733	0.00011181	-0.063583	-4.8254e-05	758.902	62.458	0.43163	62.458	62.296	62.728	0					64	22	4	0	0	0	0.00018971	1	18360	18360		95.417	60.725	1	1772900			7473	643;649	1287	1323	11028	11028
GGISEPSGLSAALTTR	16	Unmodified	_GGISEPSGLSAALTTR_					0	0	0	0	NbD030564.1;NbD031057.1	NbD030564.1;NbD031057.1	NbD031057.1	MULTI-MSMS	KSI010823_MAMI_G42E	MAMI G42E	758.902	2	758.902	1515.79	-0.16445	-0.0001248	0.18575	0.00014097	0.021302	1.6166e-05	758.902	62.008	0.47117	62.008	61.768	62.239	0					68	24	4	0	0	0	7.2972e-05	1	18001	18001		103.75	69.059	1	2047800			7474	643;649	1287	1323	11029	11029
GGISEPSGLSAALTTR	16	Unmodified	_GGISEPSGLSAALTTR_					0	0	0	0	NbD030564.1;NbD031057.1	NbD030564.1;NbD031057.1	NbD031057.1	MULTI-MSMS	KSI010823_MAMI+A1_1521	MAMI+AvrRpm1 Af1521	758.902	2	758.902	1515.79	-0.15497	-0.00011761	0.16475	0.00012503	0.0097752	7.4184e-06	758.902	62.2	0.45399	62.2	61.984	62.438	0					73	23	4	0	0	0	5.9489e-06	1	18487	18487		133.32	91.922	1	5839600			7475	643;649	1287	1323	11030	11030
GGISEPSGLSAALTTR	16	Unmodified	_GGISEPSGLSAALTTR_					0	0	0	0	NbD030564.1;NbD031057.1	NbD030564.1;NbD031057.1	NbD031057.1	MULTI-MSMS	KSI010823_MAMI+A1_G42E	MAMI+AvrRpm1 G42E	758.902	2	758.902	1515.79	-0.14824	-0.0001125	0.10178	7.7238e-05	-0.046465	-3.5262e-05	758.902	61.25	0.47255	61.25	61.077	61.549	0					79	24	4	0	0	0	6.2025e-06	1	18209	18209		127.56	83.789	1	6207200			7476	643;649	1287	1323	11031	11031
GGISEPSGLSAALTTR	16	Unmodified	_GGISEPSGLSAALTTR_					0	0	0	0	NbD030564.1;NbD031057.1	NbD030564.1;NbD031057.1	NbD031057.1	MULTI-MSMS	KSI010823_A1_1521_4ul	AvrRpm1 Af1521	758.902	2	758.902	1515.79	-0.095851	-7.2741e-05	-0.021956	-1.6662e-05	-0.11781	-8.9404e-05	758.902	61.57	0.35279	61.57	61.416	61.768	0					43	18	3	0	0	0	5.9762e-06	1	18837	18837		131.69	80.424	1	6203300			7477	643;649	1287	1323	11032	11032
GGISEPSGLSAALTTR	16	Unmodified	_GGISEPSGLSAALTTR_					0	0	0	0	NbD030564.1;NbD031057.1	NbD030564.1;NbD031057.1	NbD031057.1	MULTI-MSMS	KSI010823_A1_G42E_4ul	AvrRpm1 G42E	758.902	2	758.902	1515.79	-0.15325	-0.0001163	0.17573	0.00013336	0.022484	1.7063e-05	758.902	61.58	0.3378	61.58	61.42	61.758	0					43	17	3	0	0	0	6.3474e-06	1	18872	18872		112.51	78.631	1	7664300			7478	643;649	1287	1323	11033	11033
GGIVESLDTLVK	12	Unmodified	_GGIVESLDTLVK_					0	0	0	0	NbD003284.1	NbD003284.1	NbD003284.1	MULTI-MSMS	KSI010823_A1_1521_4ul	AvrRpm1 Af1521	615.851	2	615.851	1229.69	0.034172	2.1045e-05	-0.49204	-0.00030302	-0.45786	-0.00028198	615.85	74.365	0.26834	74.365	74.281	74.549	0					18	13	2	0	0	0	0.011923	1	23536	23536		72.643	51.179	1	592490			7479	118	1288	1324	11034	11034
GGIVESLDTLVK	12	Unmodified	_GGIVESLDTLVK_					0	0	0	0	NbD003284.1	NbD003284.1	NbD003284.1	MSMS	KSI010823_A1_G42E_4ul	AvrRpm1 G42E	615.851	2	615.851	1229.69	NaN	NaN	NaN	NaN	NaN	NaN	NaN	74.372	1	74.372	73.872	74.872	0								0	0	0	0.0051675	1	23575	23575		86.624	46.579	1				7480	118	1288	1324	11035	11035
GGLDFTKDDENVNSQPFMR	19	Oxidation (M)	_GGLDFTKDDENVNSQPFM(Oxidation (M))R_		GGLDFTKDDENVNSQPFM(1)R		GGLDFTKDDENVNSQPFM(190)R	0	0	1	1	NbE05064989.1;NbD046976.1;NbD001946.1	NbE05064989.1	NbE05064989.1	MULTI-MSMS	KSI010823_MAMI_1521	MAMI Af1521	729.333	3	729.332	2184.97	0.15593	0.00011372	0.30639	0.00022346	0.46231	0.00033718	729.333	58.088	0.99947	58.088	57.59	58.589	0					191	52	7	0	0	0	2.1659e-17	1	16729	16729		185.85	176.75	1	21803000			7481	924	1289	1325	11036	11036		398
GGLDFTKDDENVNSQPFMR	19	Oxidation (M)	_GGLDFTKDDENVNSQPFM(Oxidation (M))R_		GGLDFTKDDENVNSQPFM(1)R		GGLDFTKDDENVNSQPFM(110)R	0	0	1	1	NbE05064989.1;NbD046976.1;NbD001946.1	NbE05064989.1	NbE05064989.1	MULTI-MSMS	KSI010823_MAMI_1521	MAMI Af1521	730	3	729.332	2184.97	-0.024729	-1.8036e-05	0.0017192	1.2539e-06	-0.02301	-1.6782e-05	729.666	61.006	0.98058	61.006	60.265	61.246	0					92	51	4	0	0	0	2.5042e-10	2	17760	17760;17820		106.93	102.48	1	4779900			7482	924	1289	1325	11037;11038	11037		398
GGLDFTKDDENVNSQPFMR	19	Oxidation (M)	_GGLDFTKDDENVNSQPFM(Oxidation (M))R_		GGLDFTKDDENVNSQPFM(1)R		GGLDFTKDDENVNSQPFM(69)R	0	0	1	1	NbE05064989.1;NbD046976.1;NbD001946.1	NbE05064989.1	NbE05064989.1	MSMS	KSI010823_MAMI_1521	MAMI Af1521	729.332	3	729.332	2184.97	NaN	NaN	NaN	NaN	NaN	NaN	NaN	61.822	1	61.822	61.322	62.322	0								0	0	0	0.0023745	1	18136	18136		69.148	61.526	1				7483	924	1289	1325	11039	11039		398
GGLDFTKDDENVNSQPFMR	19	Oxidation (M)	_GGLDFTKDDENVNSQPFM(Oxidation (M))R_		GGLDFTKDDENVNSQPFM(1)R		GGLDFTKDDENVNSQPFM(66)R	0	0	1	1	NbE05064989.1;NbD046976.1;NbD001946.1	NbE05064989.1	NbE05064989.1	MSMS	KSI010823_MAMI_1521	MAMI Af1521	729.666	3	729.332	2184.97	NaN	NaN	NaN	NaN	NaN	NaN	NaN	61.895	1	61.895	61.395	62.395	0								0	0	0	0.0029365	1	18163	18163		66.12	52.104	1				7484	924	1289	1325	11040	11040		398
GGLDFTKDDENVNSQPFMR	19	Oxidation (M)	_GGLDFTKDDENVNSQPFM(Oxidation (M))R_		GGLDFTKDDENVNSQPFM(1)R		GGLDFTKDDENVNSQPFM(70)R	0	0	1	1	NbE05064989.1;NbD046976.1;NbD001946.1	NbE05064989.1	NbE05064989.1	MULTI-MSMS	KSI010823_MAMI_G42E	MAMI G42E	729.332	3	729.332	2184.97	0.16002	0.00011671	-0.071424	-5.2092e-05	0.088601	6.462e-05	729.666	57.949	1.0886	57.949	57.6	58.689	0					227	57	6	0	0	0	0.00011005	3	16694	16489;16493;16694		70.235	70.235	1	23253000			7485	924	1289	1325	11041;11042;11043	11043		398
GGLDFTKDDENVNSQPFMR	19	Oxidation (M)	_GGLDFTKDDENVNSQPFM(Oxidation (M))R_		GGLDFTKDDENVNSQPFM(1)R		GGLDFTKDDENVNSQPFM(69)R	0	0	1	1	NbE05064989.1;NbD046976.1;NbD001946.1	NbE05064989.1	NbE05064989.1	MULTI-MSMS	KSI010823_MAMI_G42E	MAMI G42E	730	3	729.332	2184.97	-0.076124	-5.552e-05	0.080862	5.8975e-05	0.0047375	3.4552e-06	729.667	60.534	1.0066	60.534	59.924	60.93	0					171	52	5	0	0	0	0.0001848	2	17540	17531;17540		68.525	64.21	1	3281300			7486	924	1289	1325	11044;11045	11045		398
GGLDFTKDDENVNSQPFMR	19	Oxidation (M)	_GGLDFTKDDENVNSQPFM(Oxidation (M))R_		GGLDFTKDDENVNSQPFM(1)R		GGLDFTKDDENVNSQPFM(70)R	0	0	1	1	NbE05064989.1;NbD046976.1;NbD001946.1	NbE05064989.1	NbE05064989.1	MULTI-MSMS	KSI010823_MAMI_G42E	MAMI G42E	729.332	3	729.332	2184.97	-0.046593	-3.3982e-05	-0.12692	-9.257e-05	-0.17352	-0.00012655	729.332	61.451	0.22326	61.451	61.288	61.511	0					18	12	2	0	0	0	0.00012125	1	17818	17818		69.979	58.874	1	1865800			7487	924	1289	1325	11046	11046		398
GGLDFTKDDENVNSQPFMR	19	Oxidation (M)	_GGLDFTKDDENVNSQPFM(Oxidation (M))R_		GGLDFTKDDENVNSQPFM(1)R		GGLDFTKDDENVNSQPFM(210)R	0	0	1	1	NbE05064989.1;NbD046976.1;NbD001946.1	NbE05064989.1	NbE05064989.1	MULTI-MSMS	KSI010823_MAMI+A1_1521	MAMI+AvrRpm1 Af1521	729.333	3	729.332	2184.97	0.051452	3.7526e-05	0.089645	6.5381e-05	0.1411	0.00010291	729.666	57.93	1.1709	57.93	57.422	58.593	0					241	62	7	0	0	0	2.0263e-21	2	16909	16909;17108		205.88	189.94	1	63796000			7488	924	1289	1325	11047;11048	11047		398
GGLDFTKDDENVNSQPFMR	19	Oxidation (M)	_GGLDFTKDDENVNSQPFM(Oxidation (M))R_		GGLDFTKDDENVNSQPFM(1)R		GGLDFTKDDENVNSQPFM(150)R	0	0	1	1	NbE05064989.1;NbD046976.1;NbD001946.1	NbE05064989.1	NbE05064989.1	MULTI-MSMS	KSI010823_MAMI+A1_1521	MAMI+AvrRpm1 Af1521	1094	2	1093.49	2184.97	-0.3157	-0.00034522	-0.15121	-0.00016535	-0.46691	-0.00051057	1093.49	57.965	0.30093	57.965	57.765	58.066	0					38	15	3	0	0	0	3.3467e-13	1	16942	16942		147.35	135.56	1	1631900			7489	924	1289	1325	11049	11049		398
GGLDFTKDDENVNSQPFMR	19	Oxidation (M)	_GGLDFTKDDENVNSQPFM(Oxidation (M))R_		GGLDFTKDDENVNSQPFM(1)R		GGLDFTKDDENVNSQPFM(130)R	0	0	1	1	NbE05064989.1;NbD046976.1;NbD001946.1	NbE05064989.1	NbE05064989.1	MULTI-MSMS	KSI010823_MAMI+A1_1521	MAMI+AvrRpm1 Af1521	729.332	3	729.332	2184.97	-0.16053	-0.00011708	0.18453	0.00013458	0.023997	1.7502e-05	729.667	60.648	1.1544	60.648	59.943	61.097	0					167	62	3	0	0	0	8.0397e-14	2	18006	17814;18006		133.78	124.25	1	11356000			7490	924	1289	1325	11050;11051	11051		398
GGLDFTKDDENVNSQPFMR	19	Oxidation (M)	_GGLDFTKDDENVNSQPFM(Oxidation (M))R_		GGLDFTKDDENVNSQPFM(1)R		GGLDFTKDDENVNSQPFM(63)R	0	0	1	1	NbE05064989.1;NbD046976.1;NbD001946.1	NbE05064989.1	NbE05064989.1	MULTI-MSMS	KSI010823_MAMI+A1_1521	MAMI+AvrRpm1 Af1521	729.666	3	729.332	2184.97	0.079853	5.824e-05	-0.81674	-0.00059568	-0.73689	-0.00053744	729.666	62.598	0.70261	62.598	62.419	63.122	0					115	36	4	0	0	0	0.0004073	2	18638	18634;18638		63.436	53.011	1	3219200			7491	924	1289	1325	11052;11053	11053		398
GGLDFTKDDENVNSQPFMR	19	Oxidation (M)	_GGLDFTKDDENVNSQPFM(Oxidation (M))R_		GGLDFTKDDENVNSQPFM(1)R		GGLDFTKDDENVNSQPFM(150)R	0	0	1	1	NbE05064989.1;NbD046976.1;NbD001946.1	NbE05064989.1	NbE05064989.1	MSMS	KSI010823_MAMI+A1_1521	MAMI+AvrRpm1 Af1521	729.333	3	729.332	2184.97	NaN	NaN	NaN	NaN	NaN	NaN	NaN	61.363	1	61.363	60.863	61.863	0								0	0	0	4.6041e-18	1	18215	18215		149.52	133.89	1				7492	924	1289	1325	11054	11054		398
GGLDFTKDDENVNSQPFMR	19	Oxidation (M)	_GGLDFTKDDENVNSQPFM(Oxidation (M))R_		GGLDFTKDDENVNSQPFM(1)R		GGLDFTKDDENVNSQPFM(57)R	0	0	1	1	NbE05064989.1;NbD046976.1;NbD001946.1	NbE05064989.1	NbE05064989.1	MSMS	KSI010823_MAMI+A1_1521	MAMI+AvrRpm1 Af1521	729.333	3	729.332	2184.97	NaN	NaN	NaN	NaN	NaN	NaN	NaN	63.025	1	63.025	62.525	63.525	0								0	0	0	0.010839	1	18829	18829		56.936	49.49	1				7493	924	1289	1325	11055	11055		398
GGLDFTKDDENVNSQPFMR	19	Oxidation (M)	_GGLDFTKDDENVNSQPFM(Oxidation (M))R_		GGLDFTKDDENVNSQPFM(1)R		GGLDFTKDDENVNSQPFM(69)R	0	0	1	1	NbE05064989.1;NbD046976.1;NbD001946.1	NbE05064989.1	NbE05064989.1	MULTI-SECPEP	KSI010823_MAMI+A1_1521	MAMI+AvrRpm1 Af1521	729.347	3	729.332	2184.97	0.021728	1.5847e-05	-0.28434	-0.00020738	-0.26261	-0.00019153	729.666	62.125	0.60141	62.125	61.875	62.476	0					90	31	4	0	0	0	0.0015019	1	18561	18561		68.525	57.052	1	3730100			7494	924	1289	1325	11056	11056		398
GGLDFTKDDENVNSQPFMR	19	Oxidation (M)	_GGLDFTKDDENVNSQPFM(Oxidation (M))R_		GGLDFTKDDENVNSQPFM(1)R		GGLDFTKDDENVNSQPFM(120)R	0	0	1	1	NbE05064989.1;NbD046976.1;NbD001946.1	NbE05064989.1	NbE05064989.1	MULTI-SECPEP	KSI010823_MAMI+A1_1521	MAMI+AvrRpm1 Af1521	730.001	3	729.332	2184.97	-0.11659	-8.5034e-05	-0.10725	-7.8221e-05	-0.22384	-0.00016325	729.666	61.484	0.53043	61.484	61.292	61.823	0					59	31	3	0	0	0	3.2951e-11	1	18208	18208		123.14	112.19	1	8862200			7495	924	1289	1325	11057	11057		398
GGLDFTKDDENVNSQPFMR	19	Oxidation (M)	_GGLDFTKDDENVNSQPFM(Oxidation (M))R_		GGLDFTKDDENVNSQPFM(1)R		GGLDFTKDDENVNSQPFM(130)R	0	0	1	1	NbE05064989.1;NbD046976.1;NbD001946.1	NbE05064989.1	NbE05064989.1	MULTI-MSMS	KSI010823_MAMI+A1_G42E	MAMI+AvrRpm1 G42E	729.666	3	729.332	2184.97	0.092905	6.7758e-05	-0.079275	-5.7818e-05	0.013629	9.9404e-06	729.666	57.066	1.6105	57.066	56.489	58.099	0					293	85	7	0	0	0	8.3907e-14	2	16820	16624;16820		128.79	121.1	1	81099000			7496	924	1289	1325	11058;11059	11059		398
GGLDFTKDDENVNSQPFMR	19	Oxidation (M)	_GGLDFTKDDENVNSQPFM(Oxidation (M))R_		GGLDFTKDDENVNSQPFM(1)R		GGLDFTKDDENVNSQPFM(170)R	0	0	1	1	NbE05064989.1;NbD046976.1;NbD001946.1	NbE05064989.1	NbE05064989.1	MULTI-MSMS	KSI010823_MAMI+A1_G42E	MAMI+AvrRpm1 G42E	1093.49	2	1093.49	2184.97	-0.25963	-0.0002839	-0.0557	-6.0908e-05	-0.31533	-0.00034481	1093.49	57.061	0.37842	57.061	56.869	57.247	0					63	19	4	0	0	0	9.4193e-16	1	16687	16687		173.36	161.88	1	1777500			7497	924	1289	1325	11060	11060		398
GGLDFTKDDENVNSQPFMR	19	Oxidation (M)	_GGLDFTKDDENVNSQPFM(Oxidation (M))R_		GGLDFTKDDENVNSQPFM(1)R		GGLDFTKDDENVNSQPFM(150)R	0	0	1	1	NbE05064989.1;NbD046976.1;NbD001946.1	NbE05064989.1	NbE05064989.1	MULTI-MSMS	KSI010823_MAMI+A1_G42E	MAMI+AvrRpm1 G42E	729.332	3	729.332	2184.97	-0.083023	-6.0551e-05	0.10945	7.9823e-05	0.026424	1.9272e-05	729.666	59.725	1.1666	59.725	59.035	60.202	0					205	61	5	0	0	0	3.4202e-14	2	17578	17578;17779		146.81	132.55	1	12791000			7498	924	1289	1325	11061;11062	11061		398
GGLDFTKDDENVNSQPFMR	19	Oxidation (M)	_GGLDFTKDDENVNSQPFM(Oxidation (M))R_		GGLDFTKDDENVNSQPFM(1)R		GGLDFTKDDENVNSQPFM(45)R	0	0	1	1	NbE05064989.1;NbD046976.1;NbD001946.1	NbE05064989.1	NbE05064989.1	MULTI-MSMS	KSI010823_MAMI+A1_G42E	MAMI+AvrRpm1 G42E	729.332	3	729.332	2184.97	-0.034096	-2.4867e-05	-0.52302	-0.00038146	-0.55712	-0.00040632	729.666	61.005	0.56472	61.005	60.891	61.456	0					66	29	3	0	0	0	0.010396	1	18184	18184		45.436	34.649	1	5689300			7499	924	1289	1325	11063	11063		398
GGLDFTKDDENVNSQPFMR	19	Oxidation (M)	_GGLDFTKDDENVNSQPFM(Oxidation (M))R_		GGLDFTKDDENVNSQPFM(1)R		GGLDFTKDDENVNSQPFM(45)R	0	0	1	1	NbE05064989.1;NbD046976.1;NbD001946.1	NbE05064989.1	NbE05064989.1	MULTI-MSMS	KSI010823_MAMI+A1_G42E	MAMI+AvrRpm1 G42E	729.333	3	729.332	2184.97	0.030085	2.1942e-05	-1.416	-0.0010327	-1.3859	-0.0010108	729.665	61.618	0.69479	61.618	61.342	62.036	0					77	36	3	0	0	0	0.010767	1	18376	18376		45.138	37.049	1	2182800			7500	924	1289	1325	11064	11064		398
GGLDFTKDDENVNSQPFMR	19	Oxidation (M)	_GGLDFTKDDENVNSQPFM(Oxidation (M))R_		GGLDFTKDDENVNSQPFM(1)R		GGLDFTKDDENVNSQPFM(110)R	0	0	1	1	NbE05064989.1;NbD046976.1;NbD001946.1	NbE05064989.1	NbE05064989.1	MSMS	KSI010823_MAMI+A1_G42E	MAMI+AvrRpm1 G42E	729.332	3	729.332	2184.97	NaN	NaN	NaN	NaN	NaN	NaN	NaN	60.525	1	60.525	60.025	61.025	0								0	0	0	1.3701e-08	1	17970	17970		112.16	100.9	1				7501	924	1289	1325	11065	11065		398
GGLDFTKDDENVNSQPFMR	19	Oxidation (M)	_GGLDFTKDDENVNSQPFM(Oxidation (M))R_		GGLDFTKDDENVNSQPFM(1)R		GGLDFTKDDENVNSQPFM(200)R	0	0	1	1	NbE05064989.1;NbD046976.1;NbD001946.1	NbE05064989.1	NbE05064989.1	MULTI-MSMS	KSI010823_A1_1521_4ul	AvrRpm1 Af1521	729.332	3	729.332	2184.97	0.12639	9.2183e-05	0.0078373	5.716e-06	0.13423	9.7899e-05	729.666	57.276	1.2376	57.276	56.692	57.93	0					258	66	7	0	0	0	5.7997e-21	2	17359	17160;17359		199.56	197.94	1	147490000			7502	924	1289	1325	11066;11067	11067		398
GGLDFTKDDENVNSQPFMR	19	Oxidation (M)	_GGLDFTKDDENVNSQPFM(Oxidation (M))R_		GGLDFTKDDENVNSQPFM(1)R		GGLDFTKDDENVNSQPFM(220)R	0	0	1	1	NbE05064989.1;NbD046976.1;NbD001946.1	NbE05064989.1	NbE05064989.1	MULTI-MSMS	KSI010823_A1_1521_4ul	AvrRpm1 Af1521	1093.99	2	1093.49	2184.97	-0.33906	-0.00037076	-0.026406	-2.8875e-05	-0.36547	-0.00039964	1094	57.238	0.44221	57.238	57.025	57.467	0					75	23	4	0	0	0	4.8227e-26	2	17214	17214;17296		224.33	211.56	1	5687000			7503	924	1289	1325	11068;11069	11068		398
GGLDFTKDDENVNSQPFMR	19	Oxidation (M)	_GGLDFTKDDENVNSQPFM(Oxidation (M))R_		GGLDFTKDDENVNSQPFM(1)R		GGLDFTKDDENVNSQPFM(130)R	0	0	1	1	NbE05064989.1;NbD046976.1;NbD001946.1	NbE05064989.1	NbE05064989.1	MULTI-MSMS	KSI010823_A1_1521_4ul	AvrRpm1 Af1521	729.666	3	729.332	2184.97	0.11959	8.722e-05	-0.014925	-1.0885e-05	0.10466	7.6334e-05	729.333	60.128	0.96694	60.128	59.444	60.411	0					83	52	3	0	0	0	8.3389e-14	3	18301	18104;18245;18301		125.73	117.37	1	21885000			7504	924	1289	1325	11070;11071;11072	11072		398
GGLDFTKDDENVNSQPFMR	19	Oxidation (M)	_GGLDFTKDDENVNSQPFM(Oxidation (M))R_		GGLDFTKDDENVNSQPFM(1)R		GGLDFTKDDENVNSQPFM(88)R	0	0	1	1	NbE05064989.1;NbD046976.1;NbD001946.1	NbE05064989.1	NbE05064989.1	MULTI-MSMS	KSI010823_A1_1521_4ul	AvrRpm1 Af1521	730	3	729.332	2184.97	0.082359	6.0067e-05	0.091869	6.7003e-05	0.17423	0.00012707	729.666	61.936	1.0862	61.936	61.359	62.445	0					176	57	4	0	0	0	8.9611e-07	3	19089	18952;19089;19169		88.335	80.672	1	7413900			7505	924	1289	1325	11073;11074;11075	11074		398
GGLDFTKDDENVNSQPFMR	19	Oxidation (M)	_GGLDFTKDDENVNSQPFM(Oxidation (M))R_		GGLDFTKDDENVNSQPFM(1)R		GGLDFTKDDENVNSQPFM(230)R	0	0	1	1	NbE05064989.1;NbD046976.1;NbD001946.1	NbE05064989.1	NbE05064989.1	MULTI-MSMS	KSI010823_A1_G42E_4ul	AvrRpm1 G42E	729.332	3	729.332	2184.97	0.19326	0.00014095	-0.15327	-0.00011179	0.039987	2.9164e-05	729.666	57.15	1.4968	57.15	56.591	58.088	0					314	79	7	0	0	0	3.3897e-27	3	17359	17152;17157;17359		225.54	209.91	1	184860000			7506	924	1289	1325	11076;11077;11078	11078		398
GGLDFTKDDENVNSQPFMR	19	Oxidation (M)	_GGLDFTKDDENVNSQPFM(Oxidation (M))R_		GGLDFTKDDENVNSQPFM(1)R		GGLDFTKDDENVNSQPFM(200)R	0	0	1	1	NbE05064989.1;NbD046976.1;NbD001946.1	NbE05064989.1	NbE05064989.1	MULTI-MSMS	KSI010823_A1_G42E_4ul	AvrRpm1 G42E	1093.49	2	1093.49	2184.97	-0.29933	-0.00032732	-0.09858	-0.0001078	-0.39791	-0.00043511	1094	57.145	0.51002	57.145	56.911	57.421	0					90	26	4	0	0	0	7.6276e-20	1	17196	17196		196.95	184.18	1	8162000			7507	924	1289	1325	11079	11079		398
GGLDFTKDDENVNSQPFMR	19	Oxidation (M)	_GGLDFTKDDENVNSQPFM(Oxidation (M))R_		GGLDFTKDDENVNSQPFM(1)R		GGLDFTKDDENVNSQPFM(140)R	0	0	1	1	NbE05064989.1;NbD046976.1;NbD001946.1	NbE05064989.1	NbE05064989.1	MULTI-MSMS	KSI010823_A1_G42E_4ul	AvrRpm1 G42E	729.332	3	729.332	2184.97	0.17547	0.00012798	-0.35828	-0.00026131	-0.18281	-0.00013333	729.666	60.188	0.97146	60.188	59.454	60.425	0					105	51	4	0	0	0	5.7358e-14	1	18352	18352		140.28	140.28	1	23713000			7508	924	1289	1325	11080	11080		398
GGLDFTKDDENVNSQPFMR	19	Oxidation (M)	_GGLDFTKDDENVNSQPFM(Oxidation (M))R_		GGLDFTKDDENVNSQPFM(1)R		GGLDFTKDDENVNSQPFM(99)R	0	0	1	1	NbE05064989.1;NbD046976.1;NbD001946.1	NbE05064989.1	NbE05064989.1	MULTI-MSMS	KSI010823_A1_G42E_4ul	AvrRpm1 G42E	729.665	3	729.332	2184.97	0.099979	7.2918e-05	-0.31112	-0.00022691	-0.21114	-0.00015399	729.332	61.393	1.1164	61.393	61.188	62.304	0					149	59	4	0	0	0	6.4609e-10	1	18959	18959		99.413	92.16	1	15503000			7509	924	1289	1325	11081	11081		398
GGLDFTKDDENVNSQPFMR	19	Oxidation (M)	_GGLDFTKDDENVNSQPFM(Oxidation (M))R_		GGLDFTKDDENVNSQPFM(1)R		GGLDFTKDDENVNSQPFM(99)R	0	0	1	1	NbE05064989.1;NbD046976.1;NbD001946.1	NbE05064989.1	NbE05064989.1	MSMS	KSI010823_A1_G42E_4ul	AvrRpm1 G42E	729.333	3	729.332	2184.97	NaN	NaN	NaN	NaN	NaN	NaN	NaN	59.62	1	59.62	59.12	60.12	0								0	0	0	8.1938e-06	1	18157	18157		98.942	88.676	1				7510	924	1289	1325	11082	11082		398
GGLDFTKDDENVNSQPFMR	19	Oxidation (M)	_GGLDFTKDDENVNSQPFM(Oxidation (M))R_		GGLDFTKDDENVNSQPFM(1)R		GGLDFTKDDENVNSQPFM(72)R	0	0	1	1	NbE05064989.1;NbD046976.1;NbD001946.1	NbE05064989.1	NbE05064989.1	MSMS	KSI010823_A1_G42E_4ul	AvrRpm1 G42E	729.334	3	729.332	2184.97	NaN	NaN	NaN	NaN	NaN	NaN	NaN	62.295	1	62.295	61.795	62.795	0								0	0	0	0.001869	1	19155	19155		71.872	61.213	1				7511	924	1289	1325	11083	11083		398
GGLDFTKDDENVNSQPFMR	19	Unmodified	_GGLDFTKDDENVNSQPFMR_					0	0	0	1	NbE05064989.1;NbD046976.1;NbD001946.1	NbE05064989.1	NbE05064989.1	MULTI-MSMS	KSI010823_MAMI_G42E	MAMI G42E	724.001	3	724.001	2168.98	0.45605	0.00033018	-0.59233	-0.00042884	-0.13627	-9.8663e-05	724	63.384	0.45683	63.384	63.189	63.646	0					56	23	5	0	0	0	0.0012702	1	18527	18527		54.764	44.568	1	1073500			7512	924	1289	1326	11084	11084
GGLDFTKDDENVNSQPFMR	19	Unmodified	_GGLDFTKDDENVNSQPFMR_					0	0	0	1	NbE05064989.1;NbD046976.1;NbD001946.1	NbE05064989.1	NbE05064989.1	MULTI-MSMS	KSI010823_MAMI+A1_1521	MAMI+AvrRpm1 Af1521	724.001	3	724.001	2168.98	0.36436	0.0002638	-0.30896	-0.00022369	0.055401	4.0111e-05	724.334	63.627	0.41595	63.627	63.44	63.856	0					69	21	4	0	0	0	1.3875e-13	2	19024	19010;19024		127.97	117.69	1	4539200			7513	924	1289	1326	11085;11086	11086
GGLDFTKDDENVNSQPFMR	19	Unmodified	_GGLDFTKDDENVNSQPFMR_					0	0	0	1	NbE05064989.1;NbD046976.1;NbD001946.1	NbE05064989.1	NbE05064989.1	MULTI-MSMS	KSI010823_MAMI+A1_G42E	MAMI+AvrRpm1 G42E	724.334	3	724.001	2168.98	0.38247	0.00027691	-0.28389	-0.00020554	0.098575	7.1369e-05	724.001	62.603	0.32288	62.603	62.406	62.729	0					46	16	4	0	0	0	1.3359e-13	1	18719	18719		125.12	105.83	1	2016700			7514	924	1289	1326	11087	11087
GGLDFTKDDENVNSQPFMR	19	Unmodified	_GGLDFTKDDENVNSQPFMR_					0	0	0	1	NbE05064989.1;NbD046976.1;NbD001946.1	NbE05064989.1	NbE05064989.1	MULTI-MSMS	KSI010823_A1_1521_4ul	AvrRpm1 Af1521	724.001	3	724.001	2168.98	0.41343	0.00029932	-0.065722	-4.7583e-05	0.34771	0.00025174	724.335	62.896	0.56372	62.896	62.648	63.211	0					98	29	4	0	0	0	2.7088e-26	2	19293	19293;19440		212.69	201.22	1	24656000			7515	924	1289	1326	11088;11089	11088
GGLDFTKDDENVNSQPFMR	19	Unmodified	_GGLDFTKDDENVNSQPFMR_					0	0	0	1	NbE05064989.1;NbD046976.1;NbD001946.1	NbE05064989.1	NbE05064989.1	MULTI-MSMS	KSI010823_A1_G42E_4ul	AvrRpm1 G42E	724.335	3	724.001	2168.98	0.45846	0.00033193	-0.15648	-0.00011329	0.30198	0.00021863	724.335	62.983	0.54634	62.983	62.735	63.282	0					102	28	5	0	0	0	7.6891e-54	1	19374	19374		273.82	249.28	1	21701000			7516	924	1289	1326	11090	11090
GGLGVGGFR	9	Unmodified	_GGLGVGGFR_					0	0	0	0	NbD042964.1;NbD039357.1;NbD039356.1	NbD042964.1	NbD042964.1	MULTI-MSMS	KSI010823_A1_G42E_4ul	AvrRpm1 G42E	410.227	2	410.227	818.44	0.27506	0.00011284	-0.13027	-5.3442e-05	0.14479	5.9396e-05	410.227	46.286	0.3127	46.286	46.217	46.53	0					25	16	2	0	0	0	0.02444	1	13149	13149		83.614	0	1	3110300			7517	794	1290	1327	11091	11091
GGNDHEIYESER	12	Unmodified	_GGNDHEIYESER_					0	0	0	0	NbD039711.1	NbD039711.1	NbD039711.1	MULTI-MSMS	KSI010823_MAMI+A1_1521	MAMI+AvrRpm1 Af1521	469.204	3	469.204	1404.59	0.032578	1.5286e-05	-0.22221	-0.00010426	-0.18963	-8.8977e-05	469.204	27.972	0.38779	27.972	27.843	28.231	0					35	21	3	0	0	0	0.0011024	1	5901	5901		90.926	90.926	1	514850			7518	758	1291	1328	11092	11092
GGNDHEIYESER	12	Unmodified	_GGNDHEIYESER_					0	0	0	0	NbD039711.1	NbD039711.1	NbD039711.1	MULTI-MSMS	KSI010823_A1_1521_4ul	AvrRpm1 Af1521	469.204	3	469.204	1404.59	-0.22331	-0.00010478	-0.15082	-7.0765e-05	-0.37413	-0.00017554	469.204	27.059	0.38068	27.059	26.896	27.277	0					41	19	3	0	0	0	0.0059441	1	5854	5854		71.879	64.154	1	1492500			7519	758	1291	1328	11093	11093
GGNDHEIYESER	12	Unmodified	_GGNDHEIYESER_					0	0	0	0	NbD039711.1	NbD039711.1	NbD039711.1	MULTI-MSMS	KSI010823_A1_G42E_4ul	AvrRpm1 G42E	469.204	3	469.204	1404.59	-0.017253	-8.095e-06	-0.20741	-9.7316e-05	-0.22466	-0.00010541	469.204	26.99	0.4474	26.99	26.844	27.291	0					51	23	3	0	0	0	0.0047307	1	5865	5865		74.475	67.105	1	2150600			7520	758	1291	1328	11094	11094
GGNNILVICDAYTPAGEPIPTNK	23	Unmodified	_GGNNILVICDAYTPAGEPIPTNK_					0	0	0	0	NbD017559.1;NbE03059012.1;NbD007757.1	NbD017559.1	NbD017559.1	MULTI-MSMS	KSI010823_MAMI+A1_G42E	MAMI+AvrRpm1 G42E	1208.11	2	1207.6	2413.19	-0.16935	-0.00020451	-0.23797	-0.00028737	-0.40732	-0.00049189	1208.11	75.141	0.23275	75.141	75.049	75.282	0					28	11	4	0	0	0	3.3864e-20	1	23223	23223		141.85	130.41	1	760820			7521	420	1292	1329	11095	11095
GGNNILVICDAYTPAGEPIPTNK	23	Unmodified	_GGNNILVICDAYTPAGEPIPTNK_					0	0	0	0	NbD017559.1;NbE03059012.1;NbD007757.1	NbD017559.1	NbD017559.1	MULTI-MSMS	KSI010823_A1_1521_4ul	AvrRpm1 Af1521	1207.6	2	1207.6	2413.19	-0.55861	-0.00067458	-0.26827	-0.00032397	-0.82689	-0.00099855	1208.11	75.622	0.26337	75.622	75.522	75.785	0					33	13	5	0	0	0	5.1812e-20	1	23977	23977		133.66	122.22	1	1007700			7522	420	1292	1329	11096	11096
GGNNILVICDAYTPAGEPIPTNK	23	Unmodified	_GGNNILVICDAYTPAGEPIPTNK_					0	0	0	0	NbD017559.1;NbE03059012.1;NbD007757.1	NbD017559.1	NbD017559.1	MULTI-MSMS	KSI010823_A1_1521_4ul	AvrRpm1 Af1521	806.074	3	805.406	2413.19	-0.088512	-7.1288e-05	-0.21292	-0.00017148	-0.30143	-0.00024277	805.74	75.633	0.30148	75.633	75.483	75.785	0					38	15	4	0	0	0	0.00057195	1	23982	23982		31.282	27.254	1	1047700			7523	420	1292	1329	11097	11097
GGNNILVICDAYTPAGEPIPTNK	23	Unmodified	_GGNNILVICDAYTPAGEPIPTNK_					0	0	0	0	NbD017559.1;NbE03059012.1;NbD007757.1	NbD017559.1	NbD017559.1	MULTI-MSMS	KSI010823_A1_G42E_4ul	AvrRpm1 G42E	1208.11	2	1207.6	2413.19	-0.47468	-0.00057322	-0.22942	-0.00027705	-0.7041	-0.00085027	1207.6	75.596	0.35269	75.596	75.411	75.763	0					40	18	3	0	0	0	5.233e-21	2	24037	23995;24037		163.23	157.38	1	2650600			7524	420	1292	1329	11098;11099	11099
GGNNILVICDAYTPAGEPIPTNK	23	Unmodified	_GGNNILVICDAYTPAGEPIPTNK_					0	0	0	0	NbD017559.1;NbE03059012.1;NbD007757.1	NbD017559.1	NbD017559.1	MULTI-MSMS	KSI010823_A1_G42E_4ul	AvrRpm1 G42E	805.405	3	805.406	2413.19	0.080443	6.4789e-05	-0.10868	-8.7528e-05	-0.028232	-2.2739e-05	805.74	75.583	0.29591	75.583	75.449	75.744	0					45	15	4	0	0	0	0.0016535	1	23996	23996		30.813	27.76	1	2838000			7525	420	1292	1329	11100	11100
GGNNILVICDAYTPAGEPIPTNKR	24	Unmodified	_GGNNILVICDAYTPAGEPIPTNKR_					0	0	0	1	NbD017559.1;NbE03059012.1;NbD007757.1	NbD017559.1	NbD017559.1	MULTI-MSMS	KSI010823_MAMI+A1_G42E	MAMI+AvrRpm1 G42E	857.774	3	857.439	2569.3	-0.18717	-0.00016048	-0.0018678	-1.6015e-06	-0.18903	-0.00016208	857.774	66.563	0.29423	66.563	66.445	66.74	0					54	16	4	0	0	0	2.8915e-31	3	20184	20157;20177;20184		176.84	167.8	1	5332100			7526	420	1293	1330	11101;11102;11103	11103
GGNNILVICDAYTPAGEPIPTNKR	24	Unmodified	_GGNNILVICDAYTPAGEPIPTNKR_					0	0	0	1	NbD017559.1;NbE03059012.1;NbD007757.1	NbD017559.1	NbD017559.1	MULTI-MSMS	KSI010823_A1_1521_4ul	AvrRpm1 Af1521	857.439	3	857.439	2569.3	-0.13065	-0.00011202	-0.12871	-0.00011036	-0.25936	-0.00022239	857.774	66.79	0.32916	66.79	66.688	67.017	0					53	17	4	0	0	0	1.461e-32	1	20770	20770		189.11	181.12	1	9550100			7527	420	1293	1330	11104	11104
GGNNILVICDAYTPAGEPIPTNKR	24	Unmodified	_GGNNILVICDAYTPAGEPIPTNKR_					0	0	0	1	NbD017559.1;NbE03059012.1;NbD007757.1	NbD017559.1	NbD017559.1	MULTI-MSMS	KSI010823_A1_G42E_4ul	AvrRpm1 G42E	858.107	3	857.439	2569.3	-0.14793	-0.00012684	-0.057242	-4.9082e-05	-0.20517	-0.00017592	858.108	66.774	0.44681	66.774	66.646	67.093	0					85	23	5	0	0	0	2.6889e-35	2	20798	20787;20798		201.32	188.65	1	17701000			7528	420	1293	1330	11105;11106	11106
GGPVDKPTLR	10	Unmodified	_GGPVDKPTLR_					0	0	0	1	NbD046180.1;NbE05063564.1;NbE05063563.1;NbD029787.1	NbD046180.1	NbD046180.1	MULTI-MSMS	KSI010823_MAMI+A1_G42E	MAMI+AvrRpm1 G42E	347.201	3	347.201	1038.58	0.49886	0.0001732	-0.35685	-0.0001239	0.14201	4.9306e-05	347.201	29.002	0.43541	29.002	28.826	29.261	0					40	22	3	0	0	0	0.008777	1	6295	6295		74.841	0	1	1334500			7529	836	1294	1331	11107	11107
GGPVDKPTLR	10	Unmodified	_GGPVDKPTLR_					0	0	0	1	NbD046180.1;NbE05063564.1;NbE05063563.1;NbD029787.1	NbD046180.1	NbD046180.1	MULTI-MSMS	KSI010823_A1_1521_4ul	AvrRpm1 Af1521	347.201	3	347.201	1038.58	0.31974	0.00011101	-0.21477	-7.4567e-05	0.10497	3.6447e-05	347.201	28.909	0.147	28.909	28.82	28.967	0					12	7	2	0	0	0	0.0054624	1	6538	6538		83.499	0	1	8213500			7530	836	1294	1331	11108	11108
GGPVDKPTLR	10	Unmodified	_GGPVDKPTLR_					0	0	0	1	NbD046180.1;NbE05063564.1;NbE05063563.1;NbD029787.1	NbD046180.1	NbD046180.1	MULTI-MSMS	KSI010823_A1_G42E_4ul	AvrRpm1 G42E	347.201	3	347.201	1038.58	0.31178	0.00010825	-0.087596	-3.0413e-05	0.22418	7.7837e-05	347.201	29.052	0.31802	29.052	28.923	29.241	0					35	16	3	0	0	0	0.0053209	1	6618	6618		83.869	0	1	5446000			7531	836	1294	1331	11109	11109
GGQEIYVGPLGR	12	Unmodified	_GGQEIYVGPLGR_					0	0	0	0	NbE03054702.1;NbD031354.1;NbE03060780.1;NbD009492.1;NbE03060056.1;NbD009285.1;NbD013387.1;NbE03060496.1;NbE03059085.1;NbD013388.1;NbE05064907.1	NbE03054702.1	NbE03054702.1	MULTI-MSMS	KSI010823_MAMI+A1_1521	MAMI+AvrRpm1 Af1521	623.333	2	623.333	1244.65	0.031562	1.9673e-05	-0.38069	-0.0002373	-0.34913	-0.00021763	623.333	58.035	0.24362	58.035	57.896	58.139	0					20	12	2	0	0	0	0.0061618	1	16996	16996		83.883	67.343	1	878650			7532	655	1295	1332	11110	11110
GGQEIYVGPLGR	12	Unmodified	_GGQEIYVGPLGR_					0	0	0	0	NbE03054702.1;NbD031354.1;NbE03060780.1;NbD009492.1;NbE03060056.1;NbD009285.1;NbD013387.1;NbE03060496.1;NbE03059085.1;NbD013388.1;NbE05064907.1	NbE03054702.1	NbE03054702.1	MULTI-MSMS	KSI010823_A1_1521_4ul	AvrRpm1 Af1521	623.333	2	623.333	1244.65	-0.030541	-1.9037e-05	-0.15731	-9.8058e-05	-0.18785	-0.0001171	623.333	57.286	0.22217	57.286	57.154	57.377	0					23	11	3	0	0	0	0.010789	1	17249	17249		74.841	58.96	1	2605500			7533	655	1295	1332	11111	11111
GGSGGGGSISGGGYGSGGGSGGR	23	Unmodified	_GGSGGGGSISGGGYGSGGGSGGR_					0	0	0	0	CON__P35908v2;CON__P35908	CON__P35908v2	CON__P35908v2	MULTI-MSMS	KSI010823_MAMI_G42E	MAMI G42E	871.378	2	871.378	1740.74	-0.33987	-0.00029615	0.22267	0.00019403	-0.1172	-0.00010213	871.378	28.873	0.14819	28.873	28.79	28.938	0					25	7	5	0	0	0	1.4534e-32	1	5939	5939		217.37	205.78	1	2982000		+	7534	22	1296	1333	11112	11112
GGSGGGGSISGGGYGSGGGSGGR	23	Unmodified	_GGSGGGGSISGGGYGSGGGSGGR_					0	0	0	0	CON__P35908v2;CON__P35908	CON__P35908v2	CON__P35908v2	MULTI-MSMS	KSI010823_MAMI+A1_1521	MAMI+AvrRpm1 Af1521	871.378	2	871.378	1740.74	-0.039914	-3.478e-05	-0.19434	-0.00016935	-0.23426	-0.00020413	871.378	29.18	0.18855	29.18	29.087	29.276	0					20	9	4	0	0	0	4.2263e-49	1	6340	6340		254.53	243.04	1	3244500		+	7535	22	1296	1333	11113	11113
GGSGGGGSISGGGYGSGGGSGGR	23	Unmodified	_GGSGGGGSISGGGYGSGGGSGGR_					0	0	0	0	CON__P35908v2;CON__P35908	CON__P35908v2	CON__P35908v2	MULTI-MSMS	KSI010823_A1_1521_4ul	AvrRpm1 Af1521	871.377	2	871.378	1740.74	-0.1644	-0.00014325	0.0027178	2.3682e-06	-0.16168	-0.00014088	871.378	28.625	0.1965	28.625	28.46	28.656	0					31	11	4	0	0	0	3.3301e-103	1	6417	6417		343.7	327.56	1	31353000		+	7536	22	1296	1333	11114	11114
GGSGGGGSISGGGYGSGGGSGGR	23	Unmodified	_GGSGGGGSISGGGYGSGGGSGGR_					0	0	0	0	CON__P35908v2;CON__P35908	CON__P35908v2	CON__P35908v2	MSMS	KSI010823_A1_G42E_4ul	AvrRpm1 G42E	871.376	2	871.378	1740.74	NaN	NaN	NaN	NaN	NaN	NaN	NaN	28.632	1	28.632	28.132	29.132	0								0	0	0	6.5818e-49	1	6478	6478		228.9	212.67	1			+	7537	22	1296	1333	11115	11115
GGSGGSHGGGSGFGGESGGSYGGGEEASGSGGGYGGGSGK	40	Unmodified	_GGSGGSHGGGSGFGGESGGSYGGGEEASGSGGGYGGGSGK_					0	0	0	0	CON__P35527	CON__P35527	CON__P35527	MULTI-MSMS	KSI010823_MAMI_1521	MAMI Af1521	1075.43	3	1075.1	3222.27	-0.60229	-0.00064753	-0.01404	-1.5094e-05	-0.61633	-0.00066262	1075.77	37.323	0.3748	37.323	37.262	37.637	0					45	19	3	0	0	0	2.4321e-15	2	9160	9147;9160		98.114	89.182	1	3296900		+	7538	21	1297	1334	11116;11117	11117
GGSGGSHGGGSGFGGESGGSYGGGEEASGSGGGYGGGSGK	40	Unmodified	_GGSGGSHGGGSGFGGESGGSYGGGEEASGSGGGYGGGSGK_					0	0	0	0	CON__P35527	CON__P35527	CON__P35527	MULTI-MSMS	KSI010823_A1_1521_4ul	AvrRpm1 Af1521	1075.43	3	1075.1	3222.27	-0.74335	-0.00079918	-0.014028	-1.5081e-05	-0.75738	-0.00081426	1075.43	36.289	0.44931	36.289	36.128	36.577	0					76	24	5	0	0	0	5.9627e-65	1	9351	9351		200.59	194.78	1	20328000		+	7539	21	1297	1334	11118	11118
GGSGGSHGGGSGFGGESGGSYGGGEEASGSGGGYGGGSGK	40	Unmodified	_GGSGGSHGGGSGFGGESGGSYGGGEEASGSGGGYGGGSGK_					0	0	0	0	CON__P35527	CON__P35527	CON__P35527	MSMS	KSI010823_A1_1521_4ul	AvrRpm1 Af1521	1075.1	3	1075.1	3222.27	NaN	NaN	NaN	NaN	NaN	NaN	NaN	35.939	1	35.939	35.439	36.439	0								0	0	0	1.8502e-62	1	9158	9158		204.69	194.69	1			+	7540	21	1297	1334	11119	11119
GGSGGSHGGGSGFGGESGGSYGGGEEASGSGGGYGGGSGK	40	Unmodified	_GGSGGSHGGGSGFGGESGGSYGGGEEASGSGGGYGGGSGK_					0	0	0	0	CON__P35527	CON__P35527	CON__P35527	MULTI-MSMS	KSI010823_A1_G42E_4ul	AvrRpm1 G42E	1075.77	3	1075.1	3222.27	-0.67894	-0.00072993	-0.2967	-0.00031899	-0.97565	-0.0010489	1075.77	36.075	0.26334	36.075	35.875	36.138	0					36	14	5	0	0	0	2.554e-75	1	9227	9227		213.51	201.38	1	22321000		+	7541	21	1297	1334	11120	11120
GGSGGSYGGGGSGGGYGGGSGSR	23	Unmodified	_GGSGGSYGGGGSGGGYGGGSGSR_					0	0	0	0	CON__P35527	CON__P35527	CON__P35527	MULTI-MSMS	KSI010823_MAMI_1521	MAMI Af1521	896.367	2	896.367	1790.72	-0.37028	-0.00033191	0.17338	0.00015541	-0.1969	-0.0001765	896.368	27.748	0.74579	27.748	27.394	28.14	0					135	42	4	0	0	0	1.3895e-20	2	5557	5557;5751		190.19	92.735	1	6999800		+	7542	21	1298	1335	11121;11122	11121
GGSGGSYGGGGSGGGYGGGSGSR	23	Unmodified	_GGSGGSYGGGGSGGGYGGGSGSR_					0	0	0	0	CON__P35527	CON__P35527	CON__P35527	MULTI-MSMS	KSI010823_MAMI_1521	MAMI Af1521	598.248	3	597.914	1790.72	-0.040239	-2.4059e-05	0.0042088	2.5165e-06	-0.03603	-2.1543e-05	598.248	27.547	0.17434	27.547	27.412	27.586	0					13	8	2	0	0	0	0.014622	1	5572	5572		46.178	19.701	1	384850		+	7543	21	1298	1335	11123	11123
GGSGGSYGGGGSGGGYGGGSGSR	23	Unmodified	_GGSGGSYGGGGSGGGYGGGSGSR_					0	0	0	0	CON__P35527	CON__P35527	CON__P35527	MULTI-MSMS	KSI010823_MAMI_G42E	MAMI G42E	896.367	2	896.367	1790.72	-0.22812	-0.00020448	0.078598	7.0452e-05	-0.14952	-0.00013403	896.368	27.373	0.53694	27.373	27.248	27.785	0					70	29	5	0	0	0	5.0145e-23	1	5378	5378		228.99	72.814	1	15036000		+	7544	21	1298	1335	11124	11124
GGSGGSYGGGGSGGGYGGGSGSR	23	Unmodified	_GGSGGSYGGGGSGGGYGGGSGSR_					0	0	0	0	CON__P35527	CON__P35527	CON__P35527	MULTI-MSMS	KSI010823_MAMI+A1_1521	MAMI+AvrRpm1 Af1521	896.368	2	896.367	1790.72	-0.14341	-0.00012855	-0.065568	-5.8773e-05	-0.20897	-0.00018732	896.368	27.519	0.76192	27.519	27.347	28.109	0					109	41	5	0	0	0	4.5323e-20	1	5701	5701		172.91	62.138	1	25658000		+	7545	21	1298	1335	11125	11125
GGSGGSYGGGGSGGGYGGGSGSR	23	Unmodified	_GGSGGSYGGGGSGGGYGGGSGSR_					0	0	0	0	CON__P35527	CON__P35527	CON__P35527	MULTI-MSMS	KSI010823_MAMI+A1_G42E	MAMI+AvrRpm1 G42E	896.869	2	896.367	1790.72	-0.16544	-0.0001483	-0.055926	-5.013e-05	-0.22137	-0.00019843	896.368	26.501	1.0831	26.501	26.227	27.31	0					178	57	5	0	0	0	2.4655e-07	3	5346	5346;5532;5569		109.35	28.72	1	11988000		+	7546	21	1298	1335	11126;11127;11128	11126
GGSGGSYGGGGSGGGYGGGSGSR	23	Unmodified	_GGSGGSYGGGGSGGGYGGGSGSR_					0	0	0	0	CON__P35527	CON__P35527	CON__P35527	MULTI-MSMS	KSI010823_MAMI+A1_G42E	MAMI+AvrRpm1 G42E	597.914	3	597.914	1790.72	0.045573	2.7249e-05	0.020694	1.2373e-05	0.066267	3.9622e-05	597.914	26.482	0.35379	26.482	26.303	26.657	0					31	18	2	0	0	0	0.001889	2	5408	5408;5431		52.483	26.273	1	835960		+	7547	21	1298	1335	11129;11130	11129
GGSGGSYGGGGSGGGYGGGSGSR	23	Unmodified	_GGSGGSYGGGGSGGGYGGGSGSR_					0	0	0	0	CON__P35527	CON__P35527	CON__P35527	MULTI-MSMS	KSI010823_A1_1521_4ul	AvrRpm1 Af1521	896.869	2	896.367	1790.72	-0.45347	-0.00040648	0.22864	0.00020495	-0.22483	-0.00020153	896.368	26.585	1.1317	26.585	26.315	27.446	0					200	59	7	0	0	0	2.8646e-60	2	5621	5621;5822		356.87	153.95	1	81041000		+	7548	21	1298	1335	11131;11132	11131
GGSGGSYGGGGSGGGYGGGSGSR	23	Unmodified	_GGSGGSYGGGGSGGGYGGGSGSR_					0	0	0	0	CON__P35527	CON__P35527	CON__P35527	MULTI-MSMS	KSI010823_A1_1521_4ul	AvrRpm1 Af1521	597.914	3	597.914	1790.72	-0.24045	-0.00014377	0.26157	0.0001564	0.021123	1.263e-05	597.914	26.598	0.32213	26.598	26.41	26.732	0					47	16	4	0	0	0	1.1435e-20	1	5656	5656		145.19	67.522	1	4997200		+	7549	21	1298	1335	11133	11133
GGSGGSYGGGGSGGGYGGGSGSR	23	Unmodified	_GGSGGSYGGGGSGGGYGGGSGSR_					0	0	0	0	CON__P35527	CON__P35527	CON__P35527	MULTI-MSMS	KSI010823_A1_G42E_4ul	AvrRpm1 G42E	896.367	2	896.367	1790.72	-0.39565	-0.00035465	0.18295	0.00016399	-0.2127	-0.00019066	896.368	26.556	1.1432	26.556	26.224	27.368	0					189	61	5	0	0	0	6.0746e-28	2	5622	5622;5817		245.96	82.747	1	60283000		+	7550	21	1298	1335	11134;11135	11134
GGSGGSYGGGGSGGGYGGGSGSR	23	Unmodified	_GGSGGSYGGGGSGGGYGGGSGSR_					0	0	0	0	CON__P35527	CON__P35527	CON__P35527	MULTI-MSMS	KSI010823_A1_G42E_4ul	AvrRpm1 G42E	598.249	3	597.914	1790.72	-0.13947	-8.3392e-05	0.061514	3.678e-05	-0.077957	-4.6612e-05	597.914	26.541	0.35523	26.541	26.3	26.655	0					32	18	2	0	0	0	3.1527e-07	2	5734	5662;5734		87.319	42.978	1	2850200		+	7551	21	1298	1335	11136;11137	11137
GGSISGGGYGSGGGK	15	Unmodified	_GGSISGGGYGSGGGK_					0	0	0	0	CON__P35908v2;CON__P35908	CON__P35908v2	CON__P35908v2	MULTI-MSMS	KSI010823_MAMI_1521	MAMI Af1521	599.279	2	599.278	1196.54	0.022048	1.3213e-05	0.32602	0.00019538	0.34807	0.00020859	599.279	26.53	0.18417	26.53	26.398	26.582	0					28	11	4	0	0	0	2.7142e-05	1	5213	5213		111.63	102.42	1	12126000		+	7552	22	1299	1336	11138	11138
GGSISGGGYGSGGGK	15	Unmodified	_GGSISGGGYGSGGGK_					0	0	0	0	CON__P35908v2;CON__P35908	CON__P35908v2	CON__P35908v2	MULTI-MSMS	KSI010823_MAMI_G42E	MAMI G42E	599.278	2	599.278	1196.54	0.12586	7.5426e-05	0.077436	4.6405e-05	0.2033	0.00012183	599.278	26.681	0.43832	26.681	26.387	26.825	0					75	27	3	0	0	0	0.0050218	1	5067	5067		67.08	63.145	1	5548800		+	7553	22	1299	1336	11139	11139
GGSISGGGYGSGGGK	15	Unmodified	_GGSISGGGYGSGGGK_					0	0	0	0	CON__P35908v2;CON__P35908	CON__P35908v2	CON__P35908v2	MULTI-MSMS	KSI010823_MAMI+A1_1521	MAMI+AvrRpm1 Af1521	599.278	2	599.278	1196.54	0.078183	4.6853e-05	0.16061	9.6249e-05	0.23879	0.0001431	599.278	26.668	0.40056	26.668	26.412	26.813	0					57	21	4	0	0	0	2.8425e-05	1	5368	5368		96.64	86.375	1	5225500		+	7554	22	1299	1336	11140	11140
GGSISGGGYGSGGGK	15	Unmodified	_GGSISGGGYGSGGGK_					0	0	0	0	CON__P35908v2;CON__P35908	CON__P35908v2	CON__P35908v2	MULTI-MSMS	KSI010823_MAMI+A1_G42E	MAMI+AvrRpm1 G42E	599.279	2	599.278	1196.54	0.008849	5.303e-06	0.45239	0.0002711	0.46123	0.00027641	599.279	25.649	0.37865	25.649	25.394	25.773	0					65	21	4	0	0	0	2.8707e-05	1	5047	5047		93.345	87.564	1	7498700		+	7555	22	1299	1336	11141	11141
GGSISGGGYGSGGGK	15	Unmodified	_GGSISGGGYGSGGGK_					0	0	0	0	CON__P35908v2;CON__P35908	CON__P35908v2	CON__P35908v2	MULTI-MSMS	KSI010823_A1_1521_4ul	AvrRpm1 Af1521	599.279	2	599.278	1196.54	0.32208	0.00019301	0.2307	0.00013825	0.55278	0.00033127	599.278	25.666	0.26443	25.666	25.481	25.745	0					37	14	3	0	0	0	2.7306e-05	1	5313	5313		109.72	97.655	1	14415000		+	7556	22	1299	1336	11142	11142
GGSISGGGYGSGGGK	15	Unmodified	_GGSISGGGYGSGGGK_					0	0	0	0	CON__P35908v2;CON__P35908	CON__P35908v2	CON__P35908v2	MULTI-MSMS	KSI010823_A1_G42E_4ul	AvrRpm1 G42E	599.78	2	599.278	1196.54	0.40763	0.00024428	0.086845	5.2044e-05	0.49448	0.00029633	599.278	25.609	0.50075	25.609	25.444	25.944	0					45	28	2	0	0	0	3.5697e-05	1	5343	5343		133.05	123.84	1	13564000		+	7557	22	1299	1336	11143	11143
GGSSSGGGYGSGGGGSSSVK	20	Unmodified	_GGSSSGGGYGSGGGGSSSVK_					0	0	0	0	CON__P35908v2;CON__P35908	CON__P35908v2	CON__P35908v2	MULTI-MSMS	KSI010823_MAMI_1521	MAMI Af1521	794.846	2	794.845	1587.68	0.073954	5.8782e-05	0.026495	2.1059e-05	0.10045	7.9842e-05	794.845	22.896	0.21564	22.896	22.813	23.028	0					47	14	5	0	0	0	5.5352e-06	1	4047	4047		84.753	70.847	1	1147400		+	7558	22	1300	1337	11144	11144
GGSSSGGGYGSGGGGSSSVK	20	Unmodified	_GGSSSGGGYGSGGGGSSSVK_					0	0	0	0	CON__P35908v2;CON__P35908	CON__P35908v2	CON__P35908v2	MULTI-MSMS	KSI010823_MAMI_G42E	MAMI G42E	795.347	2	794.845	1587.68	0.097365	7.739e-05	-0.18308	-0.00014552	-0.085719	-6.8133e-05	794.845	22.275	0.17709	22.275	22.211	22.388	0					19	9	3	0	0	0	1.8284e-13	1	3979	3979		137.46	120.09	1	2555100		+	7559	22	1300	1337	11145	11145
GGSSSGGGYGSGGGGSSSVK	20	Unmodified	_GGSSSGGGYGSGGGGSSSVK_					0	0	0	0	CON__P35908v2;CON__P35908	CON__P35908v2	CON__P35908v2	MULTI-MSMS	KSI010823_MAMI+A1_1521	MAMI+AvrRpm1 Af1521	794.845	2	794.845	1587.68	-0.14186	-0.00011276	0.28747	0.00022849	0.14561	0.00011573	794.846	22.711	0.26465	22.711	22.595	22.86	0					74	23	4	0	0	0	0.032584	1	4157	4157		48.112	39.157	1	869000		+	7560	22	1300	1337	11146	11146
GGSSSGGGYGSGGGGSSSVK	20	Unmodified	_GGSSSGGGYGSGGGGSSSVK_					0	0	0	0	CON__P35908v2;CON__P35908	CON__P35908v2	CON__P35908v2	MULTI-MSMS	KSI010823_A1_G42E_4ul	AvrRpm1 G42E	794.845	2	794.845	1587.68	-0.40033	-0.0003182	0.57599	0.00045783	0.17566	0.00013963	794.846	21.88	0.13564	21.88	21.773	21.909	0					13	6	3	0	0	0	0.0013017	1	4057	4057		64.394	48.504	1	732230		+	7561	22	1300	1337	11147	11147
GGSTGYDNAVALPAGGR	17	Unmodified	_GGSTGYDNAVALPAGGR_					0	0	0	0	NbE05067353.1;NbD015518.1;NbE05068538.1;NbD033721.1;NbD035063.1;NbD019558.1	NbE05067353.1;NbD035063.1	NbD035063.1	MULTI-MSMS	KSI010823_MAMI_1521	MAMI Af1521	781.882	2	781.882	1561.75	0.0027103	2.1191e-06	0.033705	2.6354e-05	0.036416	2.8473e-05	781.882	50.936	0.22757	50.936	50.842	51.069	0					26	11	3	0	0	0	4.9484e-05	1	14150	14150		77.593	71.06	1	1091100			7562	466;396	1301	1338	11148	11148
GGSTGYDNAVALPAGGR	17	Unmodified	_GGSTGYDNAVALPAGGR_					0	0	0	0	NbE05067353.1;NbD015518.1;NbE05068538.1;NbD033721.1;NbD035063.1;NbD019558.1	NbE05067353.1;NbD035063.1	NbD035063.1	MULTI-MSMS	KSI010823_MAMI_G42E	MAMI G42E	782.383	2	781.882	1561.75	-0.022901	-1.7906e-05	0.24175	0.00018902	0.21885	0.00017111	781.882	50.792	0.30272	50.792	50.664	50.966	0					45	16	4	0	0	0	3.0526e-08	1	13930	13930		128.28	122.18	1	1487100			7563	466;396	1301	1338	11149	11149
GGSTGYDNAVALPAGGR	17	Unmodified	_GGSTGYDNAVALPAGGR_					0	0	0	0	NbE05067353.1;NbD015518.1;NbE05068538.1;NbD033721.1;NbD035063.1;NbD019558.1	NbE05067353.1;NbD035063.1	NbD035063.1	MULTI-MSMS	KSI010823_MAMI+A1_1521	MAMI+AvrRpm1 Af1521	781.881	2	781.882	1561.75	-0.016001	-1.2511e-05	0.097411	7.6164e-05	0.081411	6.3653e-05	781.882	50.895	0.32266	50.895	50.754	51.077	0					48	16	4	0	0	0	1.7349e-21	1	14337	14337		218.94	203.74	1	5378400			7564	466;396	1301	1338	11150	11150
GGSTGYDNAVALPAGGR	17	Unmodified	_GGSTGYDNAVALPAGGR_					0	0	0	0	NbE05067353.1;NbD015518.1;NbE05068538.1;NbD033721.1;NbD035063.1;NbD019558.1	NbE05067353.1;NbD035063.1	NbD035063.1	MULTI-MSMS	KSI010823_MAMI+A1_G42E	MAMI+AvrRpm1 G42E	781.881	2	781.882	1561.75	0.072837	5.695e-05	-0.11514	-9.0022e-05	-0.042299	-3.3072e-05	781.881	50.028	0.414	50.028	49.868	50.282	0					62	21	4	0	0	0	3.9586e-38	1	14079	14079		249.2	232.56	1	3707400			7565	466;396	1301	1338	11151	11151
GGSTGYDNAVALPAGGR	17	Unmodified	_GGSTGYDNAVALPAGGR_					0	0	0	0	NbE05067353.1;NbD015518.1;NbE05068538.1;NbD033721.1;NbD035063.1;NbD019558.1	NbE05067353.1;NbD035063.1	NbD035063.1	MULTI-MSMS	KSI010823_A1_1521_4ul	AvrRpm1 Af1521	781.881	2	781.882	1561.75	0.20265	0.00015845	-0.17418	-0.00013619	0.028472	2.2262e-05	781.881	50.151	0.3162	50.151	49.987	50.303	0					43	16	3	0	0	0	2.984e-38	1	14518	14518		253.79	234.83	1	11679000			7566	466;396	1301	1338	11152	11152
GGSTGYDNAVALPAGGR	17	Unmodified	_GGSTGYDNAVALPAGGR_					0	0	0	0	NbE05067353.1;NbD015518.1;NbE05068538.1;NbD033721.1;NbD035063.1;NbD019558.1	NbE05067353.1;NbD035063.1	NbD035063.1	MULTI-MSMS	KSI010823_A1_G42E_4ul	AvrRpm1 G42E	782.383	2	781.882	1561.75	0.022564	1.7642e-05	0.093793	7.3335e-05	0.11636	9.0977e-05	781.882	50.071	0.40964	50.071	49.885	50.295	0					64	21	4	0	0	0	7.2383e-50	1	14546	14546		283.43	263.77	1	14385000			7567	466;396	1301	1338	11153	11153
GGSTGYDNAVALPAGGRGDEEELEKENVK	29	Unmodified	_GGSTGYDNAVALPAGGRGDEEELEKENVK_					0	0	0	2	NbE05067353.1;NbD015518.1;NbE05068538.1;NbD033721.1;NbD035063.1;NbD019558.1	NbE05067353.1;NbD035063.1	NbD035063.1	MULTI-MSMS	KSI010823_MAMI+A1_1521	MAMI+AvrRpm1 Af1521	741.607	4	741.356	2961.4	-0.058147	-4.3108e-05	0.18159	0.00013463	0.12345	9.1518e-05	741.607	51.329	0.28527	51.329	51.209	51.494	0					54	14	5	0	0	0	8.2868e-05	1	14503	14503		61.03	58.536	1	2920900			7568	466;396	1302	1339	11154	11154
GGSTGYDNAVALPAGGRGDEEELEKENVK	29	Unmodified	_GGSTGYDNAVALPAGGRGDEEELEKENVK_					0	0	0	2	NbE05067353.1;NbD015518.1;NbE05068538.1;NbD033721.1;NbD035063.1;NbD019558.1	NbE05067353.1;NbD035063.1	NbD035063.1	MULTI-MSMS	KSI010823_A1_1521_4ul	AvrRpm1 Af1521	741.607	4	741.356	2961.4	0.038087	2.8236e-05	0.058225	4.3165e-05	0.096311	7.1401e-05	741.607	50.511	0.27857	50.511	50.357	50.636	0					57	14	5	0	0	0	1.4517e-08	1	14683	14683		89.954	81.881	1	7529800			7569	466;396	1302	1339	11155	11155
GGSTGYDNAVALPAGGRGDEEELEKENVK	29	Unmodified	_GGSTGYDNAVALPAGGRGDEEELEKENVK_					0	0	0	2	NbE05067353.1;NbD015518.1;NbE05068538.1;NbD033721.1;NbD035063.1;NbD019558.1	NbE05067353.1;NbD035063.1	NbD035063.1	MULTI-MSMS	KSI010823_A1_G42E_4ul	AvrRpm1 G42E	741.607	4	741.356	2961.4	-0.18992	-0.00014079	0.25327	0.00018776	0.063357	4.697e-05	741.858	50.607	0.30898	50.607	50.368	50.677	0					50	15	5	0	0	0	9.0857e-08	1	14764	14764		78.319	75.629	1	10861000			7570	466;396	1302	1339	11156	11156
GGTLISYEGK	10	Unmodified	_GGTLISYEGK_					0	0	0	0	NbD012284.1;NbD021385.1;NbD048856.1;NbD014990.1	NbD012284.1;NbD048856.1;NbD014990.1	NbD012284.1	MULTI-MSMS	KSI010823_MAMI+A1_G42E	MAMI+AvrRpm1 G42E	512.769	2	512.769	1023.52	0.13369	6.8553e-05	-0.02292	-1.1753e-05	0.11077	5.68e-05	512.769	43.688	0.22664	43.688	43.649	43.876	0					20	11	2	0	0	0	0.017845	1	11747	11747		97.431	66.141	1	2078200			7571	338;860;384	1303	1340	11157	11157
GGTLISYEGK	10	Unmodified	_GGTLISYEGK_					0	0	0	0	NbD012284.1;NbD021385.1;NbD048856.1;NbD014990.1	NbD012284.1;NbD048856.1;NbD014990.1	NbD012284.1	MULTI-SECPEP	KSI010823_A1_G42E_4ul	AvrRpm1 G42E	512.297	2	512.769	1023.52	0.11067	5.6749e-05	-0.40545	-0.0002079	-0.29478	-0.00015116	512.769	43.794	0.22214	43.794	43.729	43.951	0					17	12	2	0	0	0	0.021286	1	12196	12196		85.731	60.808	1	6883500			7572	338;860;384	1303	1340	11158	11158
GGVIDEEALVR	11	Unmodified	_GGVIDEEALVR_					0	0	0	0	NbD010811.1;NbD038081.1;NbE03058338.1	NbD010811.1	NbD010811.1	MULTI-MSMS	KSI010823_A1_G42E_4ul	AvrRpm1 G42E	579.312	2	579.312	1156.61	-0.0031232	-1.8093e-06	0.17424	0.00010094	0.17112	9.9132e-05	579.312	56.347	0.33432	56.347	56.183	56.517	0					36	17	3	0	0	0	0.01875	1	16920	16920		76.221	49.765	1	5204300			7573	302	1304	1341	11159	11159
GGVSCGGLSYSTTPGR	16	Unmodified	_GGVSCGGLSYSTTPGR_					0	0	0	0	CON__P78386	CON__P78386	CON__P78386	MULTI-MSMS	KSI010823_MAMI_G42E	MAMI G42E	778.361	2	778.362	1554.71	-0.088353	-6.8771e-05	-0.23081	-0.00017965	-0.31916	-0.00024842	778.362	45.871	0.18871	45.871	45.747	45.936	0					17	10	2	0	0	0	6.304e-06	1	12096	12096		115.14	100.45	1	1281100		+	7574	24	1305	1342	11160	11160
GGYAEADSIVTYLER	15	Unmodified	_GGYAEADSIVTYLER_					0	0	0	0	NbD033238.1	NbD033238.1	NbD033238.1	MULTI-MSMS	KSI010823_A1_G42E_4ul	AvrRpm1 G42E	822.399	2	822.399	1642.78	-0.05132	-4.2206e-05	0.037868	3.1142e-05	-0.013453	-1.1063e-05	822.399	77.85	0.47237	77.85	77.62	78.093	0					50	25	3	0	0	0	2.7171e-05	2	24816	24807;24816		132.76	114.9	1	2131800			7575	680	1306	1343	11161;11162	11162
GGYFDEYGIIR	11	Unmodified	_GGYFDEYGIIR_					0	0	0	0	NbD017355.1;NbD025064.1	NbD017355.1;NbD025064.1	NbD017355.1	MULTI-SECPEP	KSI010823_MAMI+A1_1521	MAMI+AvrRpm1 Af1521	645.998	2	645.312	1288.61	0.12318	7.9488e-05	0.21646	0.00013968	0.33963	0.00021917	645.312	70.367	0.82513	70.367	70.156	70.981	0					114	46	4	0	0	0	0.0025329	1	21487	21487		110.87	105.09	1	1985800			7576	415;571	1307	1344	11163	11163
GGYFDEYGIIR	11	Unmodified	_GGYFDEYGIIR_					0	0	0	0	NbD017355.1;NbD025064.1	NbD017355.1;NbD025064.1	NbD017355.1	MULTI-SECPEP	KSI010823_A1_1521_4ul	AvrRpm1 Af1521	645.999	2	645.312	1288.61	-0.067413	-4.3503e-05	0.42618	0.00027502	0.35876	0.00023151	645.312	69.803	0.57697	69.803	69.602	70.179	0					73	30	3	0	0	0	0.0044746	1	21892	21892		99.802	94.244	1	1951600			7577	415;571	1307	1344	11164	11164
GHSNIWNAHPK	11	Unmodified	_GHSNIWNAHPK_					0	0	0	0	NbD039479.1;NbD029868.1;NbD022520.1;NbD010763.1	NbD039479.1	NbD039479.1	MULTI-MSMS	KSI010823_A1_1521_4ul	AvrRpm1 Af1521	420.879	3	420.879	1259.62	-0.074896	-3.1522e-05	-0.11098	-4.6707e-05	-0.18587	-7.8229e-05	420.879	24.849	0.45789	24.849	24.718	25.176	0					49	24	3	0	0	0	0.004231	2	5048	5048;5065		69.672	69.672	1	1222900			7578	301	1308	1345	11165;11166	11165
GHYLNATAGTCEEMIK	16	Oxidation (M)	_GHYLNATAGTCEEM(Oxidation (M))IK_		GHYLNATAGTCEEM(1)IK		GHYLNATAGTCEEM(110)IK	0	0	1	0	NbE05064989.1;NbD046976.1;NbD001946.1;NbE03057843.1	NbE05064989.1	NbE05064989.1	MULTI-MSMS	KSI010823_MAMI_1521	MAMI Af1521	604.275	3	604.275	1809.8	-0.19833	-0.00011985	0.47025	0.00028416	0.27192	0.00016432	604.275	38.781	0.52699	38.781	38.706	39.233	0					46	27	2	0	0	0	7.4511e-07	1	9669	9669		112.96	112.96	1	2032500			7579	924	1309	1346	11167	11167		400
GHYLNATAGTCEEMIK	16	Oxidation (M)	_GHYLNATAGTCEEM(Oxidation (M))IK_		GHYLNATAGTCEEM(1)IK		GHYLNATAGTCEEM(130)IK	0	0	1	0	NbE05064989.1;NbD046976.1;NbD001946.1;NbE03057843.1	NbE05064989.1	NbE05064989.1	MSMS	KSI010823_MAMI_1521	MAMI Af1521	604.275	3	604.275	1809.8	NaN	NaN	NaN	NaN	NaN	NaN	NaN	39.448	1	39.448	38.948	39.948	0								0	0	0	5.0658e-08	1	9892	9892		125.28	120.22	1				7580	924	1309	1346	11168	11168		400
GHYLNATAGTCEEMIK	16	Oxidation (M)	_GHYLNATAGTCEEM(Oxidation (M))IK_		GHYLNATAGTCEEM(1)IK		GHYLNATAGTCEEM(120)IK	0	0	1	0	NbE05064989.1;NbD046976.1;NbD001946.1;NbE03057843.1	NbE05064989.1	NbE05064989.1	MULTI-MSMS	KSI010823_MAMI_G42E	MAMI G42E	604.275	3	604.275	1809.8	-0.13654	-8.251e-05	-0.074931	-4.5279e-05	-0.21148	-0.00012779	604.609	39.446	0.35081	39.446	39.215	39.566	0					64	18	5	0	0	0	8.7573e-07	2	9699	9699;9785		124.09	124.09	1	8021900			7581	924	1309	1346	11169;11170	11169		400
GHYLNATAGTCEEMIK	16	Oxidation (M)	_GHYLNATAGTCEEM(Oxidation (M))IK_		GHYLNATAGTCEEM(1)IK		GHYLNATAGTCEEM(90)IK	0	0	1	0	NbE05064989.1;NbD046976.1;NbD001946.1;NbE03057843.1	NbE05064989.1	NbE05064989.1	MULTI-SECPEP	KSI010823_MAMI_G42E	MAMI G42E	604.94	3	604.275	1809.8	-0.01603	-9.6864e-06	-1.1265	-0.0006807	-1.1425	-0.00069039	604.608	42.909	0.45128	42.909	42.626	43.077	0					37	23	2	0	0	0	3.1763e-06	1	10946	10946		89.541	81.444	1	1276500			7582	924	1309	1346	11171	11171		400
GHYLNATAGTCEEMIK	16	Oxidation (M)	_GHYLNATAGTCEEM(Oxidation (M))IK_		GHYLNATAGTCEEM(1)IK		GHYLNATAGTCEEM(120)IK	0	0	1	0	NbE05064989.1;NbD046976.1;NbD001946.1;NbE03057843.1	NbE05064989.1	NbE05064989.1	MULTI-MSMS	KSI010823_MAMI+A1_1521	MAMI+AvrRpm1 Af1521	604.609	3	604.275	1809.8	0.020828	1.2586e-05	-0.21593	-0.00013048	-0.1951	-0.0001179	604.275	38.935	0.48595	38.935	38.637	39.123	0					90	25	5	0	0	0	8.4669e-07	1	9835	9835		119.31	119.31	1	12184000			7583	924	1309	1346	11172	11172		400
GHYLNATAGTCEEMIK	16	Oxidation (M)	_GHYLNATAGTCEEM(Oxidation (M))IK_		GHYLNATAGTCEEM(1)IK		GHYLNATAGTCEEM(94)IK	0	0	1	0	NbE05064989.1;NbD046976.1;NbD001946.1;NbE03057843.1	NbE05064989.1	NbE05064989.1	MULTI-MSMS	KSI010823_MAMI+A1_1521	MAMI+AvrRpm1 Af1521	604.609	3	604.275	1809.8	-0.10983	-6.6368e-05	0.23028	0.00013915	0.12045	7.2786e-05	604.609	42.533	0.58698	42.533	42.004	42.591	0					82	30	3	0	0	0	7.8286e-07	1	11153	11153		94.461	94.461	1	5409100			7584	924	1309	1346	11173	11173		400
GHYLNATAGTCEEMIK	16	Oxidation (M)	_GHYLNATAGTCEEM(Oxidation (M))IK_		GHYLNATAGTCEEM(1)IK		GHYLNATAGTCEEM(170)IK	0	0	1	0	NbE05064989.1;NbD046976.1;NbD001946.1;NbE03057843.1	NbE05064989.1	NbE05064989.1	MSMS	KSI010823_MAMI+A1_1521	MAMI+AvrRpm1 Af1521	604.609	3	604.275	1809.8	NaN	NaN	NaN	NaN	NaN	NaN	NaN	42.608	1	42.608	42.108	43.108	0								0	0	0	3.0671e-13	1	11283	11283		169.04	154.78	1				7585	924	1309	1346	11174	11174		400
GHYLNATAGTCEEMIK	16	Oxidation (M)	_GHYLNATAGTCEEM(Oxidation (M))IK_		GHYLNATAGTCEEM(1)IK		GHYLNATAGTCEEM(120)IK	0	0	1	0	NbE05064989.1;NbD046976.1;NbD001946.1;NbE03057843.1	NbE05064989.1	NbE05064989.1	MSMS	KSI010823_MAMI+A1_1521	MAMI+AvrRpm1 Af1521	604.275	3	604.275	1809.8	NaN	NaN	NaN	NaN	NaN	NaN	NaN	43.24	1	43.24	42.74	43.74	0								0	0	0	6.1902e-08	1	11520	11520		121.99	109.22	1				7586	924	1309	1346	11175	11175		400
GHYLNATAGTCEEMIK	16	Oxidation (M)	_GHYLNATAGTCEEM(Oxidation (M))IK_		GHYLNATAGTCEEM(1)IK		GHYLNATAGTCEEM(41)IK	0	0	1	0	NbE05064989.1;NbD046976.1;NbD001946.1;NbE03057843.1	NbE05064989.1	NbE05064989.1	MSMS	KSI010823_MAMI+A1_1521	MAMI+AvrRpm1 Af1521	604.294	3	604.275	1809.8	NaN	NaN	NaN	NaN	NaN	NaN	NaN	44.181	1	44.181	43.681	44.681	0								0	0	0	0.028301	1	11862	11862		41.482	21.101	1				7587	924	1309	1346	11176	11176		400
GHYLNATAGTCEEMIK	16	Oxidation (M)	_GHYLNATAGTCEEM(Oxidation (M))IK_		GHYLNATAGTCEEM(1)IK		GHYLNATAGTCEEM(120)IK	0	0	1	0	NbE05064989.1;NbD046976.1;NbD001946.1;NbE03057843.1	NbE05064989.1	NbE05064989.1	MULTI-MSMS	KSI010823_MAMI+A1_G42E	MAMI+AvrRpm1 G42E	604.275	3	604.275	1809.8	0.031217	1.8864e-05	-0.47662	-0.00028801	-0.4454	-0.00026915	604.609	38.194	0.18447	38.194	38.034	38.219	0					13	9	2	0	0	0	7.886e-07	1	9686	9686		115.68	110.98	1	2306200			7588	924	1309	1346	11177	11177		400
GHYLNATAGTCEEMIK	16	Oxidation (M)	_GHYLNATAGTCEEM(Oxidation (M))IK_		GHYLNATAGTCEEM(1)IK		GHYLNATAGTCEEM(170)IK	0	0	1	0	NbE05064989.1;NbD046976.1;NbD001946.1;NbE03057843.1	NbE05064989.1	NbE05064989.1	MULTI-MSMS	KSI010823_MAMI+A1_G42E	MAMI+AvrRpm1 G42E	604.609	3	604.275	1809.8	-0.20761	-0.00012545	0.046121	2.787e-05	-0.16149	-9.7582e-05	604.275	38.526	0.42278	38.526	38.219	38.642	0					81	22	6	0	0	0	1.0734e-08	1	9736	9736		168.93	168.93	1	19003000			7589	924	1309	1346	11178	11178		400
GHYLNATAGTCEEMIK	16	Oxidation (M)	_GHYLNATAGTCEEM(Oxidation (M))IK_		GHYLNATAGTCEEM(1)IK		GHYLNATAGTCEEM(110)IK	0	0	1	0	NbE05064989.1;NbD046976.1;NbD001946.1;NbE03057843.1	NbE05064989.1	NbE05064989.1	MULTI-MSMS	KSI010823_MAMI+A1_G42E	MAMI+AvrRpm1 G42E	604.275	3	604.275	1809.8	-0.234	-0.0001414	0.43417	0.00026236	0.20017	0.00012096	604.275	41.566	0.56399	41.566	41.048	41.612	0					46	29	2	0	0	0	7.5201e-07	1	10884	10884		113.4	113.4	1	5221800			7590	924	1309	1346	11179	11179		400
GHYLNATAGTCEEMIK	16	Oxidation (M)	_GHYLNATAGTCEEM(Oxidation (M))IK_		GHYLNATAGTCEEM(1)IK		GHYLNATAGTCEEM(130)IK	0	0	1	0	NbE05064989.1;NbD046976.1;NbD001946.1;NbE03057843.1	NbE05064989.1	NbE05064989.1	MULTI-MSMS	KSI010823_MAMI+A1_G42E	MAMI+AvrRpm1 G42E	604.609	3	604.275	1809.8	-0.11208	-6.7724e-05	0.1586	9.5841e-05	0.04653	2.8117e-05	604.275	42.413	0.76977	42.413	42.116	42.886	0					102	40	3	0	0	0	9.4938e-07	1	11212	11212		125.73	125.73	1	2729500			7591	924	1309	1346	11180	11180		400
GHYLNATAGTCEEMIK	16	Oxidation (M)	_GHYLNATAGTCEEM(Oxidation (M))IK_		GHYLNATAGTCEEM(1)IK		GHYLNATAGTCEEM(74)IK	0	0	1	0	NbE05064989.1;NbD046976.1;NbD001946.1;NbE03057843.1	NbE05064989.1	NbE05064989.1	MULTI-MSMS	KSI010823_MAMI+A1_G42E	MAMI+AvrRpm1 G42E	604.275	3	604.275	1809.8	-0.43398	-0.00026225	-0.43527	-0.00026302	-0.86925	-0.00052527	604.275	42.94	0.083336	42.94	42.886	42.969	0					6	4	2	0	0	0	2.3895e-05	1	11444	11444		73.802	63.605	1	3090200			7592	924	1309	1346	11181	11181		400
GHYLNATAGTCEEMIK	16	Oxidation (M)	_GHYLNATAGTCEEM(Oxidation (M))IK_		GHYLNATAGTCEEM(1)IK		GHYLNATAGTCEEM(160)IK	0	0	1	0	NbE05064989.1;NbD046976.1;NbD001946.1;NbE03057843.1	NbE05064989.1	NbE05064989.1	MULTI-MSMS	KSI010823_A1_1521_4ul	AvrRpm1 Af1521	604.942	3	604.275	1809.8	0.16378	9.8969e-05	-0.34	-0.00020546	-0.17622	-0.00010649	604.275	38.311	0.3338	38.311	38.095	38.429	0					66	18	5	0	0	0	8.4358e-08	2	10060	9989;10060		159.41	159.41	1	51156000			7593	924	1309	1346	11182;11183	11183		400
GHYLNATAGTCEEMIK	16	Oxidation (M)	_GHYLNATAGTCEEM(Oxidation (M))IK_		GHYLNATAGTCEEM(1)IK		GHYLNATAGTCEEM(93)IK	0	0	1	0	NbE05064989.1;NbD046976.1;NbD001946.1;NbE03057843.1	NbE05064989.1	NbE05064989.1	MULTI-MSMS	KSI010823_A1_1521_4ul	AvrRpm1 Af1521	604.274	3	604.275	1809.8	0.16959	0.00010248	-0.28096	-0.00016978	-0.11137	-6.7296e-05	604.275	42.166	0.86085	42.166	41.738	42.599	0					129	45	4	0	0	0	7.8857e-07	1	11436	11436		92.773	92.773	1	5896100			7594	924	1309	1346	11184	11184		400
GHYLNATAGTCEEMIK	16	Oxidation (M)	_GHYLNATAGTCEEM(Oxidation (M))IK_		GHYLNATAGTCEEM(1)IK		GHYLNATAGTCEEM(100)IK	0	0	1	0	NbE05064989.1;NbD046976.1;NbD001946.1;NbE03057843.1	NbE05064989.1	NbE05064989.1	MULTI-MSMS	KSI010823_A1_1521_4ul	AvrRpm1 Af1521	604.275	3	604.275	1809.8	0.18246	0.00011026	-0.15001	-9.065e-05	0.032448	1.9607e-05	604.275	42.691	0.44582	42.691	42.449	42.895	0					60	23	4	0	0	0	7.5268e-07	1	11678	11678		103.39	103.39	1	6374600			7595	924	1309	1346	11185	11185		400
GHYLNATAGTCEEMIK	16	Oxidation (M)	_GHYLNATAGTCEEM(Oxidation (M))IK_		GHYLNATAGTCEEM(1)IK		GHYLNATAGTCEEM(52)IK	0	0	1	0	NbE05064989.1;NbD046976.1;NbD001946.1;NbE03057843.1	NbE05064989.1	NbE05064989.1	MULTI-SECPEP	KSI010823_A1_1521_4ul	AvrRpm1 Af1521	604.301	3	604.275	1809.8	0.27764	0.00016777	-0.13916	-8.409e-05	0.13848	8.368e-05	604.275	41.208	0.65193	41.208	40.686	41.338	0					71	34	3	0	0	0	0.0099353	1	11053	11053		51.727	51.727	1	4829700			7596	924	1309	1346	11186	11186		400
GHYLNATAGTCEEMIK	16	Oxidation (M)	_GHYLNATAGTCEEM(Oxidation (M))IK_		GHYLNATAGTCEEM(1)IK		GHYLNATAGTCEEM(160)IK	0	0	1	0	NbE05064989.1;NbD046976.1;NbD001946.1;NbE03057843.1	NbE05064989.1	NbE05064989.1	MULTI-MSMS	KSI010823_A1_G42E_4ul	AvrRpm1 G42E	604.609	3	604.275	1809.8	0.094502	5.7105e-05	-0.34876	-0.00021074	-0.25425	-0.00015364	604.275	38.074	0.54736	38.074	37.778	38.325	0					130	30	6	0	0	0	5.9004e-08	2	10069	9922;10069		162.69	162.69	1	44089000			7597	924	1309	1346	11187;11188	11188		400
GHYLNATAGTCEEMIK	16	Oxidation (M)	_GHYLNATAGTCEEM(Oxidation (M))IK_		GHYLNATAGTCEEM(1)IK		GHYLNATAGTCEEM(230)IK	0	0	1	0	NbE05064989.1;NbD046976.1;NbD001946.1;NbE03057843.1	NbE05064989.1	NbE05064989.1	MULTI-MSMS	KSI010823_A1_G42E_4ul	AvrRpm1 G42E	906.41	2	905.909	1809.8	-0.12428	-0.00011259	-0.066252	-6.0018e-05	-0.19053	-0.00017261	905.909	38.027	0.34623	38.027	37.796	38.142	0					44	18	3	0	0	0	1.5572e-27	1	9985	9985		232.5	232.5	1	4051300			7598	924	1309	1346	11189	11189		400
GHYLNATAGTCEEMIK	16	Oxidation (M)	_GHYLNATAGTCEEM(Oxidation (M))IK_		GHYLNATAGTCEEM(1)IK		GHYLNATAGTCEEM(85)IK	0	0	1	0	NbE05064989.1;NbD046976.1;NbD001946.1;NbE03057843.1	NbE05064989.1	NbE05064989.1	MULTI-MSMS	KSI010823_A1_G42E_4ul	AvrRpm1 G42E	604.609	3	604.275	1809.8	-0.024668	-1.4906e-05	0.11449	6.9186e-05	0.089827	5.428e-05	604.275	41.552	0.94484	41.552	40.693	41.638	0					123	50	3	0	0	0	9.4543e-06	1	11147	11147		85.28	85.28	1	3340900			7599	924	1309	1346	11190	11190		400
GHYLNATAGTCEEMIK	16	Oxidation (M)	_GHYLNATAGTCEEM(Oxidation (M))IK_		GHYLNATAGTCEEM(1)IK		GHYLNATAGTCEEM(87)IK	0	0	1	0	NbE05064989.1;NbD046976.1;NbD001946.1;NbE03057843.1	NbE05064989.1	NbE05064989.1	MULTI-MSMS	KSI010823_A1_G42E_4ul	AvrRpm1 G42E	604.61	3	604.275	1809.8	0.13841	8.3639e-05	0.01177	7.1121e-06	0.15018	9.0751e-05	604.275	43.529	0.086128	43.529	43.472	43.558	0					5	4	2	0	0	0	7.8213e-06	2	12094	12069;12094		86.578	72.548	1	9295500			7600	924	1309	1346	11191;11192	11192		400
GHYLNATAGTCEEMIK	16	Oxidation (M)	_GHYLNATAGTCEEM(Oxidation (M))IK_		GHYLNATAGTCEEM(1)IK		GHYLNATAGTCEEM(140)IK	0	0	1	0	NbE05064989.1;NbD046976.1;NbD001946.1;NbE03057843.1	NbE05064989.1	NbE05064989.1	MSMS	KSI010823_A1_G42E_4ul	AvrRpm1 G42E	604.275	3	604.275	1809.8	NaN	NaN	NaN	NaN	NaN	NaN	NaN	42.811	1	42.811	42.311	43.311	0								0	0	0	1.1274e-08	1	11816	11816		136.81	126.49	1				7601	924	1309	1346	11193	11193		400
GHYLNATAGTCEEMIK	16	Oxidation (M)	_GHYLNATAGTCEEM(Oxidation (M))IK_		GHYLNATAGTCEEM(1)IK		GHYLNATAGTCEEM(72)IK	0	0	1	0	NbE05064989.1;NbD046976.1;NbD001946.1;NbE03057843.1	NbE05064989.1	NbE05064989.1	MSMS	KSI010823_A1_G42E_4ul	AvrRpm1 G42E	604.275	3	604.275	1809.8	NaN	NaN	NaN	NaN	NaN	NaN	NaN	43.336	1	43.336	42.836	43.836	0								0	0	0	0.001606	1	12015	12015		71.781	51.4	1				7602	924	1309	1346	11194	11194		400
GHYLNATAGTCEEMIK	16	Unmodified	_GHYLNATAGTCEEMIK_					0	0	0	0	NbE05064989.1;NbD046976.1;NbD001946.1;NbE03057843.1	NbE05064989.1	NbE05064989.1	MULTI-MSMS	KSI010823_MAMI+A1_1521	MAMI+AvrRpm1 Af1521	598.943	3	598.943	1793.81	-0.0096088	-5.7551e-06	-0.24933	-0.00014933	-0.25893	-0.00015509	598.943	45.31	0.24172	45.31	45.122	45.363	0					36	12	4	0	0	0	6.3421e-07	1	12247	12247		150.05	150.05	1	4433200			7603	924	1309	1347	11195	11195
GHYLNATAGTCEEMIK	16	Unmodified	_GHYLNATAGTCEEMIK_					0	0	0	0	NbE05064989.1;NbD046976.1;NbD001946.1;NbE03057843.1	NbE05064989.1	NbE05064989.1	MULTI-MSMS	KSI010823_MAMI+A1_G42E	MAMI+AvrRpm1 G42E	599.278	3	598.943	1793.81	-0.17501	-0.00010482	-0.18874	-0.00011305	-0.36375	-0.00021787	598.943	44.685	0.20567	44.685	44.594	44.8	0					15	10	2	0	0	0	0.00357	2	12114	12102;12114		56.768	46.429	1	3284900			7604	924	1309	1347	11196;11197	11197
GHYLNATAGTCEEMIK	16	Unmodified	_GHYLNATAGTCEEMIK_					0	0	0	0	NbE05064989.1;NbD046976.1;NbD001946.1;NbE03057843.1	NbE05064989.1	NbE05064989.1	MULTI-MSMS	KSI010823_A1_1521_4ul	AvrRpm1 Af1521	598.943	3	598.943	1793.81	0.10733	6.4287e-05	-0.16397	-9.8211e-05	-0.05664	-3.3924e-05	598.943	44.469	0.32273	44.469	44.321	44.644	0					24	18	2	0	0	0	3.4055e-07	1	12392	12392		157.68	157.68	1	12485000			7605	924	1309	1347	11198	11198
GHYLNATAGTCEEMIK	16	Unmodified	_GHYLNATAGTCEEMIK_					0	0	0	0	NbE05064989.1;NbD046976.1;NbD001946.1;NbE03057843.1	NbE05064989.1	NbE05064989.1	MULTI-MSMS	KSI010823_A1_G42E_4ul	AvrRpm1 G42E	599.278	3	598.943	1793.81	0.18212	0.00010908	-0.10907	-6.5328e-05	0.073048	4.3751e-05	598.943	44.617	0.43642	44.617	44.405	44.841	0					48	23	3	0	0	0	2.4368e-10	1	12468	12468		187.37	187.37	1	14168000			7606	924	1309	1347	11199	11199
GHYLNATAGTCEEMIKR	17	Oxidation (M)	_GHYLNATAGTCEEM(Oxidation (M))IKR_		GHYLNATAGTCEEM(1)IKR		GHYLNATAGTCEEM(170)IKR	0	0	1	1	NbE05064989.1;NbD046976.1;NbD001946.1;NbE03057843.1	NbE05064989.1	NbE05064989.1	MULTI-MSMS	KSI010823_MAMI_1521	MAMI Af1521	656.643	3	656.309	1965.9	-0.36214	-0.00023767	-0.027588	-1.8106e-05	-0.38973	-0.00025578	656.643	35.077	0.29221	35.077	34.852	35.145	0					58	16	5	0	0	0	9.6349e-12	1	8250	8250		170.09	170.09	1	27444000			7607	924	1310	1348	11200	11200		400
GHYLNATAGTCEEMIKR	17	Oxidation (M)	_GHYLNATAGTCEEM(Oxidation (M))IKR_		GHYLNATAGTCEEM(1)IKR		GHYLNATAGTCEEM(100)IKR	0	0	1	1	NbE05064989.1;NbD046976.1;NbD001946.1;NbE03057843.1	NbE05064989.1	NbE05064989.1	MULTI-MSMS	KSI010823_MAMI_1521	MAMI Af1521	492.483	4	492.483	1965.9	-0.12992	-6.3981e-05	-0.43172	-0.00021262	-0.56164	-0.0002766	492.734	35.087	0.31155	35.087	34.852	35.164	0					45	18	4	0	0	0	1.0838e-08	1	8252	8252		102.64	96.917	1	25139000			7608	924	1310	1348	11201	11201		400
GHYLNATAGTCEEMIKR	17	Oxidation (M)	_GHYLNATAGTCEEM(Oxidation (M))IKR_		GHYLNATAGTCEEM(1)IKR		GHYLNATAGTCEEM(79)IKR	0	0	1	1	NbE05064989.1;NbD046976.1;NbD001946.1;NbE03057843.1	NbE05064989.1	NbE05064989.1	MULTI-MSMS	KSI010823_MAMI_1521	MAMI Af1521	656.643	3	656.309	1965.9	-0.53879	-0.00035361	0.57656	0.0003784	0.03777	2.4789e-05	656.643	39.113	0.39812	39.113	38.818	39.216	0					38	20	4	0	0	0	6.4641e-06	1	9792	9792		78.69	78.69	1	842710			7609	924	1310	1348	11202	11202		400
GHYLNATAGTCEEMIKR	17	Oxidation (M)	_GHYLNATAGTCEEM(Oxidation (M))IKR_		GHYLNATAGTCEEM(1)IKR		GHYLNATAGTCEEM(200)IKR	0	0	1	1	NbE05064989.1;NbD046976.1;NbD001946.1;NbE03057843.1	NbE05064989.1	NbE05064989.1	MULTI-MSMS	KSI010823_MAMI_G42E	MAMI G42E	656.309	3	656.309	1965.9	-0.43904	-0.00028815	0.30579	0.00020069	-0.13325	-8.7456e-05	656.643	34.753	0.42189	34.753	34.495	34.916	0					75	23	4	0	0	0	1.4469e-16	2	7991	7991;8093		199.65	192.92	1	14887000			7610	924	1310	1348	11203;11204	11203		400
GHYLNATAGTCEEMIKR	17	Oxidation (M)	_GHYLNATAGTCEEM(Oxidation (M))IKR_		GHYLNATAGTCEEM(1)IKR		GHYLNATAGTCEEM(73)IKR	0	0	1	1	NbE05064989.1;NbD046976.1;NbD001946.1;NbE03057843.1	NbE05064989.1	NbE05064989.1	MULTI-MSMS	KSI010823_MAMI_G42E	MAMI G42E	492.734	4	492.483	1965.9	-0.15502	-7.6347e-05	-0.12252	-6.0339e-05	-0.27754	-0.00013669	492.734	34.785	0.40279	34.785	34.514	34.916	0					54	22	3	0	0	0	7.7739e-06	1	8001	8001		72.797	67.313	1	9856800			7611	924	1310	1348	11205	11205		400
GHYLNATAGTCEEMIKR	17	Oxidation (M)	_GHYLNATAGTCEEM(Oxidation (M))IKR_		GHYLNATAGTCEEM(1)IKR		GHYLNATAGTCEEM(85)IKR	0	0	1	1	NbE05064989.1;NbD046976.1;NbD001946.1;NbE03057843.1	NbE05064989.1	NbE05064989.1	MULTI-MSMS	KSI010823_MAMI_G42E	MAMI G42E	656.643	3	656.309	1965.9	-0.54994	-0.00036093	0.28399	0.00018639	-0.26594	-0.00017454	656.643	39.005	0.26067	39.005	38.815	39.076	0					26	13	4	0	0	0	3.5092e-06	1	9589	9589		84.874	71.996	1	806970			7612	924	1310	1348	11206	11206		400
GHYLNATAGTCEEMIKR	17	Oxidation (M)	_GHYLNATAGTCEEM(Oxidation (M))IKR_		GHYLNATAGTCEEM(1)IKR		GHYLNATAGTCEEM(82)IKR	0	0	1	1	NbE05064989.1;NbD046976.1;NbD001946.1;NbE03057843.1	NbE05064989.1	NbE05064989.1	MULTI-MSMS	KSI010823_MAMI_G42E	MAMI G42E	656.643	3	656.309	1965.9	-0.50116	-0.00032892	0.30647	0.00020114	-0.19469	-0.00012778	656.309	39.341	0.26447	39.341	39.215	39.48	0					41	13	4	0	0	0	4.7637e-06	1	9709	9709		82.248	76.864	1	1768800			7613	924	1310	1348	11207	11207		400
GHYLNATAGTCEEMIKR	17	Oxidation (M)	_GHYLNATAGTCEEM(Oxidation (M))IKR_		GHYLNATAGTCEEM(1)IKR		GHYLNATAGTCEEM(200)IKR	0	0	1	1	NbE05064989.1;NbD046976.1;NbD001946.1;NbE03057843.1	NbE05064989.1	NbE05064989.1	MULTI-MSMS	KSI010823_MAMI+A1_1521	MAMI+AvrRpm1 Af1521	656.643	3	656.309	1965.9	-0.25098	-0.00016472	0.10826	7.1053e-05	-0.14272	-9.3671e-05	656.643	34.794	0.67073	34.794	34.502	35.173	0					111	42	3	0	0	0	1.2904e-16	2	8332	8332;8495		200.69	200.69	1	41002000			7614	924	1310	1348	11208;11209	11208		400
GHYLNATAGTCEEMIKR	17	Oxidation (M)	_GHYLNATAGTCEEM(Oxidation (M))IKR_		GHYLNATAGTCEEM(1)IKR		GHYLNATAGTCEEM(140)IKR	0	0	1	1	NbE05064989.1;NbD046976.1;NbD001946.1;NbE03057843.1	NbE05064989.1	NbE05064989.1	MULTI-MSMS	KSI010823_MAMI+A1_1521	MAMI+AvrRpm1 Af1521	656.643	3	656.309	1965.9	-0.096839	-6.3556e-05	-0.0018364	-1.2053e-06	-0.098676	-6.4762e-05	656.309	39.026	0.55906	39.026	38.545	39.104	0					62	29	3	0	0	0	2.49e-09	2	9939	9883;9939		141.86	136.4	1	5092000			7615	924	1310	1348	11210;11211	11211		400
GHYLNATAGTCEEMIKR	17	Oxidation (M)	_GHYLNATAGTCEEM(Oxidation (M))IKR_		GHYLNATAGTCEEM(1)IKR		GHYLNATAGTCEEM(190)IKR	0	0	1	1	NbE05064989.1;NbD046976.1;NbD001946.1;NbE03057843.1	NbE05064989.1	NbE05064989.1	MULTI-MSMS	KSI010823_MAMI+A1_1521	MAMI+AvrRpm1 Af1521	656.642	3	656.309	1965.9	-0.043505	-2.8553e-05	-0.17455	-0.00011456	-0.21806	-0.00014311	656.643	39.787	0.50074	39.787	39.737	40.238	0					62	27	3	0	0	0	7.7721e-13	2	10299	10233;10299		185.26	185.26	1	5753900			7616	924	1310	1348	11212;11213	11213		400
GHYLNATAGTCEEMIKR	17	Oxidation (M)	_GHYLNATAGTCEEM(Oxidation (M))IKR_		GHYLNATAGTCEEM(1)IKR		GHYLNATAGTCEEM(120)IKR	0	0	1	1	NbE05064989.1;NbD046976.1;NbD001946.1;NbE03057843.1	NbE05064989.1	NbE05064989.1	MSMS	KSI010823_MAMI+A1_1521	MAMI+AvrRpm1 Af1521	656.309	3	656.309	1965.9	NaN	NaN	NaN	NaN	NaN	NaN	NaN	35.231	1	35.231	34.731	35.731	0								0	0	0	1.3807e-08	1	8557	8557		115.31	98.913	1				7617	924	1310	1348	11214	11214		400
GHYLNATAGTCEEMIKR	17	Oxidation (M)	_GHYLNATAGTCEEM(Oxidation (M))IKR_		GHYLNATAGTCEEM(1)IKR		GHYLNATAGTCEEM(180)IKR	0	0	1	1	NbE05064989.1;NbD046976.1;NbD001946.1;NbE03057843.1	NbE05064989.1	NbE05064989.1	MSMS	KSI010823_MAMI+A1_1521	MAMI+AvrRpm1 Af1521	656.309	3	656.309	1965.9	NaN	NaN	NaN	NaN	NaN	NaN	NaN	39.397	1	39.397	38.897	39.897	0								0	0	0	2.0739e-21	1	10084	10084		180.64	169.53	1				7618	924	1310	1348	11215	11215		400
GHYLNATAGTCEEMIKR	17	Oxidation (M)	_GHYLNATAGTCEEM(Oxidation (M))IKR_		GHYLNATAGTCEEM(1)IKR		GHYLNATAGTCEEM(130)IKR	0	0	1	1	NbE05064989.1;NbD046976.1;NbD001946.1;NbE03057843.1	NbE05064989.1	NbE05064989.1	MSMS	KSI010823_MAMI+A1_1521	MAMI+AvrRpm1 Af1521	656.308	3	656.309	1965.9	NaN	NaN	NaN	NaN	NaN	NaN	NaN	40.579	1	40.579	40.079	41.079	0								0	0	0	1.2824e-10	1	10530	10530		129.05	120.12	1				7619	924	1310	1348	11216	11216		400
GHYLNATAGTCEEMIKR	17	Oxidation (M)	_GHYLNATAGTCEEM(Oxidation (M))IKR_		GHYLNATAGTCEEM(1)IKR		GHYLNATAGTCEEM(230)IKR	0	0	1	1	NbE05064989.1;NbD046976.1;NbD001946.1;NbE03057843.1	NbE05064989.1	NbE05064989.1	MULTI-MSMS	KSI010823_MAMI+A1_G42E	MAMI+AvrRpm1 G42E	656.643	3	656.309	1965.9	-0.32834	-0.0002155	0.077557	5.0901e-05	-0.25079	-0.00016459	656.309	33.862	0.38643	33.862	33.651	34.037	0					95	21	6	0	0	0	2.9035e-23	1	8033	8033		227.63	221.85	1	32768000			7620	924	1310	1348	11217	11217		400
GHYLNATAGTCEEMIKR	17	Oxidation (M)	_GHYLNATAGTCEEM(Oxidation (M))IKR_		GHYLNATAGTCEEM(1)IKR		GHYLNATAGTCEEM(83)IKR	0	0	1	1	NbE05064989.1;NbD046976.1;NbD001946.1;NbE03057843.1	NbE05064989.1	NbE05064989.1	MULTI-MSMS	KSI010823_MAMI+A1_G42E	MAMI+AvrRpm1 G42E	492.734	4	492.483	1965.9	0.00010963	5.3991e-08	-0.074201	-3.6543e-05	-0.074091	-3.6489e-05	492.734	33.885	0.40836	33.885	33.577	33.986	0					78	21	5	0	0	0	3.7128e-06	1	8035	8035		82.942	77.733	1	12230000			7621	924	1310	1348	11218	11218		400
GHYLNATAGTCEEMIKR	17	Oxidation (M)	_GHYLNATAGTCEEM(Oxidation (M))IKR_		GHYLNATAGTCEEM(1)IKR		GHYLNATAGTCEEM(180)IKR	0	0	1	1	NbE05064989.1;NbD046976.1;NbD001946.1;NbE03057843.1	NbE05064989.1	NbE05064989.1	MULTI-MSMS	KSI010823_MAMI+A1_G42E	MAMI+AvrRpm1 G42E	656.642	3	656.309	1965.9	-0.0040799	-2.6777e-06	-0.12636	-8.2929e-05	-0.13044	-8.5607e-05	656.309	38.28	0.99136	38.28	37.542	38.534	0					145	52	3	0	0	0	2.197e-12	5	9538	9480;9538;9673;9741;9771		177.04	177.04	1	3444500			7622	924	1310	1348	11219;11220;11221;11222;11223	11220		400
GHYLNATAGTCEEMIKR	17	Oxidation (M)	_GHYLNATAGTCEEM(Oxidation (M))IKR_		GHYLNATAGTCEEM(1)IKR		GHYLNATAGTCEEM(110)IKR	0	0	1	1	NbE05064989.1;NbD046976.1;NbD001946.1;NbE03057843.1	NbE05064989.1	NbE05064989.1	MULTI-MSMS	KSI010823_MAMI+A1_G42E	MAMI+AvrRpm1 G42E	656.644	3	656.309	1965.9	-0.50924	-0.00033422	0.39736	0.00026079	-0.11188	-7.3428e-05	656.643	39.174	0.40622	39.174	39.05	39.456	0					39	21	3	0	0	0	4.8038e-09	1	10100	10100		110.12	105.04	1	4156000			7623	924	1310	1348	11224	11224		400
GHYLNATAGTCEEMIKR	17	Oxidation (M)	_GHYLNATAGTCEEM(Oxidation (M))IKR_		GHYLNATAGTCEEM(1)IKR		GHYLNATAGTCEEM(170)IKR	0	0	1	1	NbE05064989.1;NbD046976.1;NbD001946.1;NbE03057843.1	NbE05064989.1	NbE05064989.1	MSMS	KSI010823_MAMI+A1_G42E	MAMI+AvrRpm1 G42E	656.308	3	656.309	1965.9	NaN	NaN	NaN	NaN	NaN	NaN	NaN	38.755	1	38.755	38.255	39.255	0								0	0	0	5.4722e-18	1	9895	9895		171.56	160.97	1				7624	924	1310	1348	11225	11225		400
GHYLNATAGTCEEMIKR	17	Oxidation (M)	_GHYLNATAGTCEEM(Oxidation (M))IKR_		GHYLNATAGTCEEM(1)IKR		GHYLNATAGTCEEM(210)IKR	0	0	1	1	NbE05064989.1;NbD046976.1;NbD001946.1;NbE03057843.1	NbE05064989.1	NbE05064989.1	MULTI-MSMS	KSI010823_A1_1521_4ul	AvrRpm1 Af1521	656.643	3	656.309	1965.9	-0.31295	-0.00020539	0.016603	1.0897e-05	-0.29635	-0.0001945	656.643	33.664	0.35338	33.664	33.424	33.777	0					78	20	7	0	0	0	3.3468e-17	2	8334	8258;8334		207.05	199.34	1	134160000			7625	924	1310	1348	11226;11227	11227		400
GHYLNATAGTCEEMIKR	17	Oxidation (M)	_GHYLNATAGTCEEM(Oxidation (M))IKR_		GHYLNATAGTCEEM(1)IKR		GHYLNATAGTCEEM(94)IKR	0	0	1	1	NbE05064989.1;NbD046976.1;NbD001946.1;NbE03057843.1	NbE05064989.1	NbE05064989.1	MULTI-MSMS	KSI010823_A1_1521_4ul	AvrRpm1 Af1521	492.734	4	492.483	1965.9	-0.16617	-8.1836e-05	-0.17421	-8.5795e-05	-0.34038	-0.00016763	492.734	33.644	0.28395	33.644	33.443	33.726	0					58	15	6	0	0	0	1.8781e-08	2	8260	8260;8324		93.909	88.444	1	64075000			7626	924	1310	1348	11228;11229	11228		400
GHYLNATAGTCEEMIKR	17	Oxidation (M)	_GHYLNATAGTCEEM(Oxidation (M))IKR_		GHYLNATAGTCEEM(1)IKR		GHYLNATAGTCEEM(200)IKR	0	0	1	1	NbE05064989.1;NbD046976.1;NbD001946.1;NbE03057843.1	NbE05064989.1	NbE05064989.1	MULTI-MSMS	KSI010823_A1_1521_4ul	AvrRpm1 Af1521	656.309	3	656.309	1965.9	0.0033496	2.1984e-06	0.0036096	2.369e-06	0.0069592	4.5674e-06	656.309	37.955	0.77554	37.955	37.576	38.352	0					112	41	4	0	0	0	1.8017e-16	3	10031	9830;9837;10031		197.29	197.29	1	15606000			7627	924	1310	1348	11230;11231;11232	11232		400
GHYLNATAGTCEEMIKR	17	Oxidation (M)	_GHYLNATAGTCEEM(Oxidation (M))IKR_		GHYLNATAGTCEEM(1)IKR		GHYLNATAGTCEEM(210)IKR	0	0	1	1	NbE05064989.1;NbD046976.1;NbD001946.1;NbE03057843.1	NbE05064989.1	NbE05064989.1	MULTI-MSMS	KSI010823_A1_G42E_4ul	AvrRpm1 G42E	656.643	3	656.309	1965.9	-0.19639	-0.00012889	-0.054944	-3.606e-05	-0.25134	-0.00016495	656.643	33.85	0.49754	33.85	33.558	34.055	0					119	28	6	0	0	0	3.9217e-22	1	8332	8332		213.02	213.02	1	151990000			7628	924	1310	1348	11233	11233		400
GHYLNATAGTCEEMIKR	17	Oxidation (M)	_GHYLNATAGTCEEM(Oxidation (M))IKR_		GHYLNATAGTCEEM(1)IKR		GHYLNATAGTCEEM(120)IKR	0	0	1	1	NbE05064989.1;NbD046976.1;NbD001946.1;NbE03057843.1	NbE05064989.1	NbE05064989.1	MULTI-MSMS	KSI010823_A1_G42E_4ul	AvrRpm1 G42E	492.734	4	492.483	1965.9	-0.023695	-1.1669e-05	-0.060626	-2.9857e-05	-0.08432	-4.1526e-05	492.734	33.858	0.45979	33.858	33.596	34.055	0					82	26	5	0	0	0	2.8375e-09	2	8348	8348;8451		115.56	110.24	1	55963000			7629	924	1310	1348	11234;11235	11234		400
GHYLNATAGTCEEMIKR	17	Oxidation (M)	_GHYLNATAGTCEEM(Oxidation (M))IKR_		GHYLNATAGTCEEM(1)IKR		GHYLNATAGTCEEM(180)IKR	0	0	1	1	NbE05064989.1;NbD046976.1;NbD001946.1;NbE03057843.1	NbE05064989.1	NbE05064989.1	MULTI-MSMS	KSI010823_A1_G42E_4ul	AvrRpm1 G42E	656.308	3	656.309	1965.9	-0.24506	-0.00016084	0.087459	5.74e-05	-0.1576	-0.00010343	656.643	38.867	0.58938	38.867	38.764	39.353	0					54	32	2	0	0	0	1.106e-12	1	10398	10398		183.36	183.36	1	12336000			7630	924	1310	1348	11236	11236		400
GHYLNATAGTCEEMIKR	17	Oxidation (M)	_GHYLNATAGTCEEM(Oxidation (M))IKR_		GHYLNATAGTCEEM(1)IKR		GHYLNATAGTCEEM(140)IKR	0	0	1	1	NbE05064989.1;NbD046976.1;NbD001946.1;NbE03057843.1	NbE05064989.1	NbE05064989.1	MSMS	KSI010823_A1_G42E_4ul	AvrRpm1 G42E	656.309	3	656.309	1965.9	NaN	NaN	NaN	NaN	NaN	NaN	NaN	37.267	1	37.267	36.767	37.767	0								0	0	0	1.3865e-13	1	9701	9701		143.67	134.88	1				7631	924	1310	1348	11237	11237		400
GHYLNATAGTCEEMIKR	17	Oxidation (M)	_GHYLNATAGTCEEM(Oxidation (M))IKR_		GHYLNATAGTCEEM(1)IKR		GHYLNATAGTCEEM(170)IKR	0	0	1	1	NbE05064989.1;NbD046976.1;NbD001946.1;NbE03057843.1	NbE05064989.1	NbE05064989.1	MSMS	KSI010823_A1_G42E_4ul	AvrRpm1 G42E	656.308	3	656.309	1965.9	NaN	NaN	NaN	NaN	NaN	NaN	NaN	38.321	1	38.321	37.821	38.821	0								0	0	0	7.0318e-18	1	10095	10095		169.4	158.3	1				7632	924	1310	1348	11238	11238		400
GHYLNATAGTCEEMIKR	17	Oxidation (M)	_GHYLNATAGTCEEM(Oxidation (M))IKR_		GHYLNATAGTCEEM(1)IKR		GHYLNATAGTCEEM(180)IKR	0	0	1	1	NbE05064989.1;NbD046976.1;NbD001946.1;NbE03057843.1	NbE05064989.1	NbE05064989.1	MULTI-SECPEP	KSI010823_A1_G42E_4ul	AvrRpm1 G42E	656.977	3	656.309	1965.9	-0.15015	-9.8543e-05	-0.21176	-0.00013898	-0.36191	-0.00023752	656.643	34.196	0.21026	34.196	34.143	34.353	0					23	11	3	0	0	0	4.9168e-26	1	8519	8519		182.15	171.87	1	5139400			7633	924	1310	1348	11239	11239		400
GHYLNATAGTCEEMIKR	17	Unmodified	_GHYLNATAGTCEEMIKR_					0	0	0	1	NbE05064989.1;NbD046976.1;NbD001946.1;NbE03057843.1	NbE05064989.1	NbE05064989.1	MULTI-MSMS	KSI010823_MAMI_1521	MAMI Af1521	651.311	3	650.977	1949.91	0.089753	5.8427e-05	-0.04852	-3.1585e-05	0.041233	2.6842e-05	651.311	41.084	0.29867	41.084	40.81	41.108	0					46	15	4	0	0	0	4.8268e-22	2	10461	10461;10514		210.09	199.28	1	3426900			7634	924	1310	1349	11240;11241	11240
GHYLNATAGTCEEMIKR	17	Unmodified	_GHYLNATAGTCEEMIKR_					0	0	0	1	NbE05064989.1;NbD046976.1;NbD001946.1;NbE03057843.1	NbE05064989.1	NbE05064989.1	MULTI-MSMS	KSI010823_MAMI_1521	MAMI Af1521	488.485	4	488.484	1949.91	0.17867	8.7279e-05	-0.89519	-0.00043728	-0.71651	-0.00035	488.484	41.073	0.24332	41.073	40.846	41.089	0					31	12	3	0	0	0	5.4695e-06	1	10471	10471		81.651	76.356	1	1698800			7635	924	1310	1349	11242	11242
GHYLNATAGTCEEMIKR	17	Unmodified	_GHYLNATAGTCEEMIKR_					0	0	0	1	NbE05064989.1;NbD046976.1;NbD001946.1;NbE03057843.1	NbE05064989.1	NbE05064989.1	MULTI-MSMS	KSI010823_MAMI_G42E	MAMI G42E	651.645	3	650.977	1949.91	-0.3364	-0.00021899	-0.21651	-0.00014094	-0.5529	-0.00035993	651.645	40.837	0.19289	40.837	40.666	40.859	0					23	10	3	0	0	0	1.4812e-22	2	10278	10257;10278		223.06	208.36	1	7663800			7636	924	1310	1349	11243;11244	11244
GHYLNATAGTCEEMIKR	17	Unmodified	_GHYLNATAGTCEEMIKR_					0	0	0	1	NbE05064989.1;NbD046976.1;NbD001946.1;NbE03057843.1	NbE05064989.1	NbE05064989.1	MULTI-MSMS	KSI010823_MAMI+A1_1521	MAMI+AvrRpm1 Af1521	651.311	3	650.977	1949.91	0.0098768	6.4296e-06	-0.22723	-0.00014792	-0.21736	-0.00014149	650.977	41.131	0.43176	41.131	40.981	41.413	0					77	23	5	0	0	0	3.2648e-39	2	10711	10700;10711		257.35	241.21	1	8130300			7637	924	1310	1349	11245;11246	11246
GHYLNATAGTCEEMIKR	17	Unmodified	_GHYLNATAGTCEEMIKR_					0	0	0	1	NbE05064989.1;NbD046976.1;NbD001946.1;NbE03057843.1	NbE05064989.1	NbE05064989.1	MULTI-MSMS	KSI010823_MAMI+A1_1521	MAMI+AvrRpm1 Af1521	488.735	4	488.484	1949.91	0.0038551	1.8831e-06	-0.22498	-0.0001099	-0.22112	-0.00010802	488.735	41.128	0.36877	41.128	41.008	41.377	0					45	19	3	0	0	0	1.0053e-05	1	10747	10747		72.797	65.088	1	2688400			7638	924	1310	1349	11247	11247
GHYLNATAGTCEEMIKR	17	Unmodified	_GHYLNATAGTCEEMIKR_					0	0	0	1	NbE05064989.1;NbD046976.1;NbD001946.1;NbE03057843.1	NbE05064989.1	NbE05064989.1	MULTI-MSMS	KSI010823_MAMI+A1_G42E	MAMI+AvrRpm1 G42E	651.311	3	650.977	1949.91	-0.25776	-0.0001678	-0.04685	-3.0498e-05	-0.30461	-0.0001983	650.977	39.947	0.3863	39.947	39.652	40.038	0					76	20	5	0	0	0	1.0845e-16	1	10269	10269		202.33	194.62	1	7337700			7639	924	1310	1349	11248	11248
GHYLNATAGTCEEMIKR	17	Unmodified	_GHYLNATAGTCEEMIKR_					0	0	0	1	NbE05064989.1;NbD046976.1;NbD001946.1;NbE03057843.1	NbE05064989.1	NbE05064989.1	MULTI-MSMS	KSI010823_MAMI+A1_G42E	MAMI+AvrRpm1 G42E	488.735	4	488.484	1949.91	0.17774	8.6822e-05	-0.34942	-0.00017068	-0.17168	-8.3862e-05	488.735	39.921	0.28066	39.921	39.689	39.969	0					44	14	4	0	0	0	8.7178e-06	1	10351	10351		75.376	70.374	1	2103600			7640	924	1310	1349	11249	11249
GHYLNATAGTCEEMIKR	17	Unmodified	_GHYLNATAGTCEEMIKR_					0	0	0	1	NbE05064989.1;NbD046976.1;NbD001946.1;NbE03057843.1	NbE05064989.1	NbE05064989.1	MULTI-MSMS	KSI010823_A1_1521_4ul	AvrRpm1 Af1521	650.977	3	650.977	1949.91	0.22525	0.00014663	-0.35401	-0.00023045	-0.12876	-8.3822e-05	650.977	39.577	0.61979	39.577	39.418	40.037	0					116	35	5	0	0	0	3.0123e-50	1	10499	10499		276.22	265.84	1	31127000			7641	924	1310	1349	11250	11250
GHYLNATAGTCEEMIKR	17	Unmodified	_GHYLNATAGTCEEMIKR_					0	0	0	1	NbE05064989.1;NbD046976.1;NbD001946.1;NbE03057843.1	NbE05064989.1	NbE05064989.1	MULTI-MSMS	KSI010823_A1_1521_4ul	AvrRpm1 Af1521	488.735	4	488.484	1949.91	0.26856	0.00013119	-0.55202	-0.00026965	-0.28346	-0.00013847	488.484	39.577	0.50701	39.577	39.53	40.037	0					35	28	2	0	0	0	0.0005363	1	10570	10570		63.614	56.71	1	9768400			7642	924	1310	1349	11251	11251
GHYLNATAGTCEEMIKR	17	Unmodified	_GHYLNATAGTCEEMIKR_					0	0	0	1	NbE05064989.1;NbD046976.1;NbD001946.1;NbE03057843.1	NbE05064989.1	NbE05064989.1	MULTI-MSMS	KSI010823_A1_G42E_4ul	AvrRpm1 G42E	651.311	3	650.977	1949.91	0.032212	2.0969e-05	-0.1362	-8.8665e-05	-0.10399	-6.7696e-05	650.977	39.556	0.56078	39.556	39.353	39.914	0					120	30	5	0	0	0	1.093e-50	2	10713	10530;10713		283.31	267.13	1	23332000			7643	924	1310	1349	11252;11253	11253
GHYLNATAGTCEEMIKR	17	Unmodified	_GHYLNATAGTCEEMIKR_					0	0	0	1	NbE05064989.1;NbD046976.1;NbD001946.1;NbE03057843.1	NbE05064989.1	NbE05064989.1	MULTI-MSMS	KSI010823_A1_G42E_4ul	AvrRpm1 G42E	488.485	4	488.484	1949.91	0.14576	7.1204e-05	-0.18875	-9.2203e-05	-0.042989	-2.0999e-05	488.735	39.642	0.38298	39.642	39.476	39.859	0					54	20	4	0	0	0	0.00029921	1	10610	10610		67.685	60.614	1	4754200			7644	924	1310	1349	11254	11254
GIAAAQGEDAQK	12	Unmodified	_GIAAAQGEDAQK_					0	0	0	0	NbD038259.1	NbD038259.1	NbD038259.1	MULTI-MSMS	KSI010823_MAMI_1521	MAMI Af1521	579.791	2	579.791	1157.57	-0.20559	-0.0001192	0.28949	0.00016784	0.083902	4.8646e-05	579.791	26.658	1.0506	26.658	26.572	27.623	0					231	83	5	0	0	0	3.0461e-25	2	5272	5272;5436		228.84	200.63	1	149090000			7645	740	1311	1350	11255;11256	11255
GIAAAQGEDAQK	12	Unmodified	_GIAAAQGEDAQK_					0	0	0	0	NbD038259.1	NbD038259.1	NbD038259.1	MSMS	KSI010823_MAMI_1521	MAMI Af1521	579.791	2	579.791	1157.57	NaN	NaN	NaN	NaN	NaN	NaN	NaN	27.729	1	27.729	27.229	28.229	0								0	0	0	0.036389	1	5641	5641		61.78	45.003	1				7646	740	1311	1350	11257	11257
GIAAAQGEDAQK	12	Unmodified	_GIAAAQGEDAQK_					0	0	0	0	NbD038259.1	NbD038259.1	NbD038259.1	MULTI-MSMS	KSI010823_MAMI_G42E	MAMI G42E	579.791	2	579.791	1157.57	0.0060475	3.5063e-06	0.10643	6.1707e-05	0.11248	6.5213e-05	579.791	26.963	0.67109	26.963	26.755	27.426	0					130	39	5	0	0	0	3.1665e-07	2	5203	5203;5392		176.33	149.94	1	62023000			7647	740	1311	1350	11258;11259	11258
GIAAAQGEDAQK	12	Unmodified	_GIAAAQGEDAQK_					0	0	0	0	NbD038259.1	NbD038259.1	NbD038259.1	MSMS	KSI010823_MAMI_G42E	MAMI G42E	580.122	2	579.791	1157.57	NaN	NaN	NaN	NaN	NaN	NaN	NaN	27.501	1	27.501	27.001	28.001	0								0	0	0	0.0054313	1	5446	5446		84.213	67.436	1				7648	740	1311	1350	11260	11260
GIAAAQGEDAQK	12	Unmodified	_GIAAAQGEDAQK_					0	0	0	0	NbD038259.1	NbD038259.1	NbD038259.1	MULTI-MSMS	KSI010823_MAMI+A1_1521	MAMI+AvrRpm1 Af1521	579.791	2	579.791	1157.57	0.041868	2.4275e-05	0.012358	7.165e-06	0.054226	3.144e-05	579.791	26.996	1.4046	26.996	26.776	28.18	0					200	77	6	0	0	0	8.8335e-05	2	5493	5493;5680		160.75	135.19	1	131710000			7649	740	1311	1350	11261;11262	11261
GIAAAQGEDAQK	12	Unmodified	_GIAAAQGEDAQK_					0	0	0	0	NbD038259.1	NbD038259.1	NbD038259.1	MULTI-MSMS	KSI010823_MAMI+A1_G42E	MAMI+AvrRpm1 G42E	579.791	2	579.791	1157.57	0.055367	3.2102e-05	-0.093482	-5.42e-05	-0.038115	-2.2098e-05	579.791	25.929	0.86461	25.929	25.754	26.619	0					159	47	5	0	0	0	0.00021601	2	5168	5168;5354		150.27	128.03	1	111000000			7650	740	1311	1350	11263;11264	11263
GIAAAQGEDAQK	12	Unmodified	_GIAAAQGEDAQK_					0	0	0	0	NbD038259.1	NbD038259.1	NbD038259.1	MULTI-MSMS	KSI010823_A1_1521_4ul	AvrRpm1 Af1521	579.791	2	579.791	1157.57	0.35999	0.00020872	-0.35002	-0.00020294	0.0099677	5.7792e-06	579.791	26.019	0.85168	26.019	25.842	26.694	0					165	44	6	0	0	0	1.0108e-11	2	5438	5438;5624		198.62	170.42	1	375680000			7651	740	1311	1350	11265;11266	11265
GIAAAQGEDAQK	12	Unmodified	_GIAAAQGEDAQK_					0	0	0	0	NbD038259.1	NbD038259.1	NbD038259.1	MSMS	KSI010823_A1_1521_4ul	AvrRpm1 Af1521	579.791	2	579.791	1157.57	NaN	NaN	NaN	NaN	NaN	NaN	NaN	27.088	1	27.088	26.588	27.588	0								0	0	0	0.037868	1	5871	5871		61.593	43.558	1				7652	740	1311	1350	11267	11267
GIAAAQGEDAQK	12	Unmodified	_GIAAAQGEDAQK_					0	0	0	0	NbD038259.1	NbD038259.1	NbD038259.1	MULTI-MSMS	KSI010823_A1_G42E_4ul	AvrRpm1 G42E	579.791	2	579.791	1157.57	0.084708	4.9113e-05	-0.051005	-2.9572e-05	0.033703	1.9541e-05	579.791	25.935	0.82475	25.935	25.773	26.598	0					163	43	6	0	0	0	2.0907e-08	2	5441	5441;5633		188.87	161.57	1	341730000			7653	740	1311	1350	11268;11269	11268
GIAAAQGEDAQK	12	Unmodified	_GIAAAQGEDAQK_					0	0	0	0	NbD038259.1	NbD038259.1	NbD038259.1	MSMS	KSI010823_A1_G42E_4ul	AvrRpm1 G42E	579.792	2	579.791	1157.57	NaN	NaN	NaN	NaN	NaN	NaN	NaN	26.953	1	26.953	26.453	27.453	0								0	0	0	0.020738	1	5858	5858		71.349	53.314	1				7654	740	1311	1350	11270	11270
GIAYEYVEEDLSNK	14	Unmodified	_GIAYEYVEEDLSNK_					0	0	0	0	NbD045751.1	NbD045751.1	NbD045751.1	MULTI-MSMS	KSI010823_MAMI_1521	MAMI Af1521	815.385	2	815.386	1628.76	0.069613	5.6762e-05	0.16341	0.00013324	0.23303	0.00019001	815.386	65.835	0.71503	65.835	65.493	66.208	0					160	39	6	0	0	0	3.7403e-05	2	19711	19522;19711		186.87	50.849	1	36922000			7655	831	1312	1351	11271;11272	11272
GIAYEYVEEDLSNK	14	Unmodified	_GIAYEYVEEDLSNK_					0	0	0	0	NbD045751.1	NbD045751.1	NbD045751.1	MULTI-MSMS	KSI010823_MAMI_1521	MAMI Af1521	543.926	3	543.926	1628.76	0.27336	0.00014869	0.056324	3.0636e-05	0.32968	0.00017932	543.926	65.917	0.57703	65.917	65.531	66.108	0					103	30	5	0	0	0	0.00078458	1	19541	19541		73.386	14.139	1	6629700			7656	831	1312	1351	11273	11273
GIAYEYVEEDLSNK	14	Unmodified	_GIAYEYVEEDLSNK_					0	0	0	0	NbD045751.1	NbD045751.1	NbD045751.1	MULTI-MSMS	KSI010823_MAMI_1521	MAMI Af1521	815.386	2	815.386	1628.76	0.045939	3.7458e-05	-0.26542	-0.00021642	-0.21948	-0.00017896	815.386	66.404	0.39194	66.404	66.359	66.751	0					30	21	2	0	0	0	0.0002172	1	19909	19909		110.66	28.491	1	2593900			7657	831	1312	1351	11274	11274
GIAYEYVEEDLSNK	14	Unmodified	_GIAYEYVEEDLSNK_					0	0	0	0	NbD045751.1	NbD045751.1	NbD045751.1	MULTI-MSMS	KSI010823_MAMI_G42E	MAMI G42E	815.386	2	815.386	1628.76	0.055879	4.5563e-05	0.11747	9.5783e-05	0.17335	0.00014135	815.386	65.562	1.0988	65.562	65.152	66.251	0					207	66	6	0	0	0	5.2493e-06	2	19387	19214;19387		199.68	57.798	1	18607000			7658	831	1312	1351	11275;11276	11276
GIAYEYVEEDLSNK	14	Unmodified	_GIAYEYVEEDLSNK_					0	0	0	0	NbD045751.1	NbD045751.1	NbD045751.1	MULTI-MSMS	KSI010823_MAMI_G42E	MAMI G42E	543.926	3	543.926	1628.76	0.14241	7.7463e-05	0.19056	0.00010365	0.33298	0.00018111	543.926	65.728	0.51268	65.728	65.285	65.798	0					94	28	4	0	0	0	0.00062303	1	19264	19264		77.776	15.488	1	2628200			7659	831	1312	1351	11277	11277
GIAYEYVEEDLSNK	14	Unmodified	_GIAYEYVEEDLSNK_					0	0	0	0	NbD045751.1	NbD045751.1	NbD045751.1	MULTI-MSMS	KSI010823_MAMI_G42E	MAMI G42E	815.386	2	815.386	1628.76	-0.0249	-2.0303e-05	0.28395	0.00023153	0.25905	0.00021123	815.887	66.337	0.37548	66.337	66.213	66.588	0					40	19	3	0	0	0	0.00021779	1	19578	19578		110.86	43.704	1	1018900			7660	831	1312	1351	11278	11278
GIAYEYVEEDLSNK	14	Unmodified	_GIAYEYVEEDLSNK_					0	0	0	0	NbD045751.1	NbD045751.1	NbD045751.1	MULTI-MSMS	KSI010823_MAMI+A1_1521	MAMI+AvrRpm1 Af1521	815.887	2	815.386	1628.76	0.0038909	3.1726e-06	0.22443	0.000183	0.22832	0.00018617	815.386	62.185	0.35975	62.185	62.022	62.381	0					47	18	4	0	0	0	0.00018967	1	18516	18516		163.34	48.51	1	1266800			7661	831	1312	1351	11279	11279
GIAYEYVEEDLSNK	14	Unmodified	_GIAYEYVEEDLSNK_					0	0	0	0	NbD045751.1	NbD045751.1	NbD045751.1	MULTI-MSMS	KSI010823_MAMI+A1_1521	MAMI+AvrRpm1 Af1521	815.386	2	815.386	1628.76	0.17958	0.00014642	0.012028	9.8078e-06	0.19161	0.00015623	815.386	65.713	1.7453	65.713	65.294	67.04	0					284	94	6	0	0	0	4.8784e-12	4	19885	19694;19885;20079;20275		227.36	60.664	1	90296000			7662	831	1312	1351	11280;11281;11282;11283	11281
GIAYEYVEEDLSNK	14	Unmodified	_GIAYEYVEEDLSNK_					0	0	0	0	NbD045751.1	NbD045751.1	NbD045751.1	MULTI-MSMS	KSI010823_MAMI+A1_1521	MAMI+AvrRpm1 Af1521	544.261	3	543.926	1628.76	0.33509	0.00018227	-0.12744	-6.9316e-05	0.20766	0.00011295	543.926	65.722	0.62225	65.722	65.371	65.993	0					133	32	6	0	0	0	9.7425e-05	1	19729	19729		106.13	20.71	1	11495000			7663	831	1312	1351	11284	11284
GIAYEYVEEDLSNK	14	Unmodified	_GIAYEYVEEDLSNK_					0	0	0	0	NbD045751.1	NbD045751.1	NbD045751.1	MULTI-MSMS	KSI010823_MAMI+A1_G42E	MAMI+AvrRpm1 G42E	815.386	2	815.386	1628.76	-0.020126	-1.6411e-05	0.27167	0.00022152	0.25154	0.00020511	815.386	61.263	0.3408	61.263	61.096	61.437	0					40	17	3	0	0	0	0.00025215	1	18225	18225		137.17	46.482	1	1353200			7664	831	1312	1351	11285	11285
GIAYEYVEEDLSNK	14	Unmodified	_GIAYEYVEEDLSNK_					0	0	0	0	NbD045751.1	NbD045751.1	NbD045751.1	MULTI-MSMS	KSI010823_MAMI+A1_G42E	MAMI+AvrRpm1 G42E	815.386	2	815.386	1628.76	0.26587	0.00021678	-0.071389	-5.8209e-05	0.19448	0.00015857	815.386	64.595	1.5681	64.595	64.199	65.767	0					328	84	6	0	0	0	4.5598e-08	3	19543	19354;19543;19740		222.34	57.168	1	65810000			7665	831	1312	1351	11286;11287;11288	11287
GIAYEYVEEDLSNK	14	Unmodified	_GIAYEYVEEDLSNK_					0	0	0	0	NbD045751.1	NbD045751.1	NbD045751.1	MULTI-MSMS	KSI010823_MAMI+A1_G42E	MAMI+AvrRpm1 G42E	543.926	3	543.926	1628.76	0.4573	0.00024874	-0.12651	-6.8811e-05	0.33079	0.00017993	543.926	64.609	0.6149	64.609	64.366	64.981	0					97	32	4	0	0	0	0.00044858	1	19397	19397		82.515	15.157	1	4172000			7666	831	1312	1351	11289	11289
GIAYEYVEEDLSNK	14	Unmodified	_GIAYEYVEEDLSNK_					0	0	0	0	NbD045751.1	NbD045751.1	NbD045751.1	MULTI-MSMS	KSI010823_MAMI+A1_G42E	MAMI+AvrRpm1 G42E	815.385	2	815.386	1628.76	7.1768e-05	5.8519e-08	0.084007	6.8498e-05	0.084079	6.8557e-05	815.386	65.8	0.41365	65.8	65.694	66.107	0					40	21	3	0	0	0	0.00029956	1	19946	19946		149.31	44.513	1	2859100			7667	831	1312	1351	11290	11290
GIAYEYVEEDLSNK	14	Unmodified	_GIAYEYVEEDLSNK_					0	0	0	0	NbD045751.1	NbD045751.1	NbD045751.1	MULTI-MSMS	KSI010823_A1_1521_4ul	AvrRpm1 Af1521	815.386	2	815.386	1628.76	0.067848	5.5323e-05	0.11329	9.2376e-05	0.18114	0.0001477	815.386	64.987	1.4616	64.987	64.538	65.999	0					307	78	6	0	0	0	9.915e-08	3	20167	19976;20167;20374		218.07	60.101	1	173760000			7668	831	1312	1351	11291;11292;11293	11292
GIAYEYVEEDLSNK	14	Unmodified	_GIAYEYVEEDLSNK_					0	0	0	0	NbD045751.1	NbD045751.1	NbD045751.1	MULTI-MSMS	KSI010823_A1_1521_4ul	AvrRpm1 Af1521	543.926	3	543.926	1628.76	0.26444	0.00014384	-0.22849	-0.00012428	0.035951	1.9555e-05	543.926	64.988	0.62241	64.988	64.684	65.307	0					134	32	6	0	0	0	0.00010467	1	20030	20030		136.3	36.358	1	11163000			7669	831	1312	1351	11294	11294
GIAYEYVEEDLSNK	14	Unmodified	_GIAYEYVEEDLSNK_					0	0	0	0	NbD045751.1	NbD045751.1	NbD045751.1	MULTI-MSMS	KSI010823_A1_1521_4ul	AvrRpm1 Af1521	815.386	2	815.386	1628.76	-0.059413	-4.8444e-05	-0.20601	-0.00016798	-0.26542	-0.00021642	815.887	66.285	0.38541	66.285	66.036	66.422	0					47	20	4	0	0	0	0.00018967	1	20579	20579		163.34	48.51	1	4062900			7670	831	1312	1351	11295	11295
GIAYEYVEEDLSNK	14	Unmodified	_GIAYEYVEEDLSNK_					0	0	0	0	NbD045751.1	NbD045751.1	NbD045751.1	MSMS	KSI010823_A1_1521_4ul	AvrRpm1 Af1521	815.386	2	815.386	1628.76	NaN	NaN	NaN	NaN	NaN	NaN	NaN	67.152	1	67.152	66.652	67.652	0								0	0	0	0.00013763	1	20913	20913		135.66	46.115	1				7671	831	1312	1351	11296	11296
GIAYEYVEEDLSNK	14	Unmodified	_GIAYEYVEEDLSNK_					0	0	0	0	NbD045751.1	NbD045751.1	NbD045751.1	MULTI-MSMS	KSI010823_A1_G42E_4ul	AvrRpm1 G42E	815.386	2	815.386	1628.76	0.23015	0.00018766	-0.023696	-1.9322e-05	0.20645	0.00016834	815.386	64.872	1.5082	64.872	64.403	65.912	0					276	81	6	0	0	0	1.5632e-12	3	20159	19965;20159;20361		251.43	65.472	1	150050000			7672	831	1312	1351	11297;11298;11299	11298
GIAYEYVEEDLSNK	14	Unmodified	_GIAYEYVEEDLSNK_					0	0	0	0	NbD045751.1	NbD045751.1	NbD045751.1	MULTI-MSMS	KSI010823_A1_G42E_4ul	AvrRpm1 G42E	543.926	3	543.926	1628.76	0.29092	0.00015824	-0.39286	-0.00021369	-0.10195	-5.5451e-05	543.926	64.798	0.64355	64.798	64.498	65.141	0					119	33	5	0	0	0	9.7964e-05	1	20017	20017		107.99	29.18	1	9620200			7673	831	1312	1351	11300	11300
GIAYEYVEEDLSNK	14	Unmodified	_GIAYEYVEEDLSNK_					0	0	0	0	NbD045751.1	NbD045751.1	NbD045751.1	MULTI-MSMS	KSI010823_A1_G42E_4ul	AvrRpm1 G42E	815.887	2	815.386	1628.76	0.20309	0.0001656	-0.30342	-0.0002474	-0.10032	-8.1803e-05	815.386	66.056	0.41241	66.056	65.975	66.387	0					37	21	3	0	0	0	0.00025215	1	20576	20576		137.17	42.551	1	6885900			7674	831	1312	1351	11301	11301
GIAYEYVEEDLSNK	14	Unmodified	_GIAYEYVEEDLSNK_					0	0	0	0	NbD045751.1	NbD045751.1	NbD045751.1	MSMS	KSI010823_A1_G42E_4ul	AvrRpm1 G42E	815.386	2	815.386	1628.76	NaN	NaN	NaN	NaN	NaN	NaN	NaN	67.015	1	67.015	66.515	67.515	0								0	0	0	0.0010646	1	20898	20898		98.353	31.2	1				7675	831	1312	1351	11302	11302
GIAYEYVEEDLSNKSPHLLK	20	Unmodified	_GIAYEYVEEDLSNKSPHLLK_					0	0	0	1	NbD045751.1	NbD045751.1	NbD045751.1	MULTI-MSMS	KSI010823_MAMI_1521	MAMI Af1521	577.299	4	577.048	2304.16	0.095217	5.4945e-05	0.077313	4.4613e-05	0.17253	9.9558e-05	577.299	65.391	0.91092	65.391	65.074	65.984	0					178	47	4	0	0	0	6.6854e-11	2	19561	19367;19561		109.66	99.872	1	20693000			7676	831	1313	1352	11303;11304	11304
GIAYEYVEEDLSNKSPHLLK	20	Unmodified	_GIAYEYVEEDLSNKSPHLLK_					0	0	0	1	NbD045751.1	NbD045751.1	NbD045751.1	MULTI-MSMS	KSI010823_MAMI_1521	MAMI Af1521	769.395	3	769.062	2304.16	-0.079822	-6.1388e-05	-0.055373	-4.2585e-05	-0.13519	-0.00010397	769.396	65.426	0.85509	65.426	65.055	65.91	0					162	44	5	0	0	0	3.8255e-10	1	19395	19395		103.85	96.318	1	3965500			7677	831	1313	1352	11305	11305
GIAYEYVEEDLSNKSPHLLK	20	Unmodified	_GIAYEYVEEDLSNKSPHLLK_					0	0	0	1	NbD045751.1	NbD045751.1	NbD045751.1	MULTI-MSMS	KSI010823_MAMI_G42E	MAMI G42E	577.048	4	577.048	2304.16	0.051523	2.9731e-05	0.041472	2.3931e-05	0.092995	5.3663e-05	577.299	65.688	0.63484	65.688	65.132	65.767	0					102	34	4	0	0	0	0.0078333	1	19259	19259		47.047	43.079	1	1982300			7678	831	1313	1352	11306	11306
GIAYEYVEEDLSNKSPHLLK	20	Unmodified	_GIAYEYVEEDLSNKSPHLLK_					0	0	0	1	NbD045751.1	NbD045751.1	NbD045751.1	MULTI-MSMS	KSI010823_MAMI+A1_1521	MAMI+AvrRpm1 Af1521	577.299	4	577.048	2304.16	0.051922	2.9962e-05	0.084055	4.8504e-05	0.13598	7.8466e-05	577.299	65.393	1.1759	65.393	64.817	65.993	0					212	61	4	0	0	0	4.1718e-14	4	19754	19564;19574;19754;19883		120.92	110.82	1	30537000			7679	831	1313	1352	11307;11308;11309;11310	11309
GIAYEYVEEDLSNKSPHLLK	20	Unmodified	_GIAYEYVEEDLSNKSPHLLK_					0	0	0	1	NbD045751.1	NbD045751.1	NbD045751.1	MULTI-MSMS	KSI010823_MAMI+A1_1521	MAMI+AvrRpm1 Af1521	769.397	3	769.062	2304.16	-0.025104	-1.9306e-05	0.07746	5.9572e-05	0.052356	4.0265e-05	769.396	65.382	0.85279	65.382	65.008	65.861	0					157	44	4	0	0	0	6.2076e-14	2	19591	19591;19790		119.31	109.21	1	7801100			7680	831	1313	1352	11311;11312	11311
GIAYEYVEEDLSNKSPHLLK	20	Unmodified	_GIAYEYVEEDLSNKSPHLLK_					0	0	0	1	NbD045751.1	NbD045751.1	NbD045751.1	MULTI-MSMS	KSI010823_MAMI+A1_G42E	MAMI+AvrRpm1 G42E	577.299	4	577.048	2304.16	0.091986	5.308e-05	0.040413	2.332e-05	0.1324	7.6401e-05	577.299	64.467	1.2084	64.467	63.773	64.981	0					230	65	4	0	0	0	9.7449e-15	2	19421	19235;19421		153.14	135.65	1	63149000			7681	831	1313	1352	11313;11314	11314
GIAYEYVEEDLSNKSPHLLK	20	Unmodified	_GIAYEYVEEDLSNKSPHLLK_					0	0	0	1	NbD045751.1	NbD045751.1	NbD045751.1	MULTI-MSMS	KSI010823_MAMI+A1_G42E	MAMI+AvrRpm1 G42E	769.396	3	769.062	2304.16	0.029511	2.2696e-05	-0.099801	-7.6753e-05	-0.07029	-5.4057e-05	769.396	64.393	0.93533	64.393	63.952	64.888	0					232	50	5	0	0	0	4.9802e-14	2	19447	19261;19447		139.11	129.01	1	25340000			7682	831	1313	1352	11315;11316	11316
GIAYEYVEEDLSNKSPHLLK	20	Unmodified	_GIAYEYVEEDLSNKSPHLLK_					0	0	0	1	NbD045751.1	NbD045751.1	NbD045751.1	MULTI-MSMS	KSI010823_A1_1521_4ul	AvrRpm1 Af1521	577.299	4	577.048	2304.16	0.16084	9.2814e-05	0.017899	1.0329e-05	0.17874	0.00010314	577.299	64.846	1.011	64.846	64.182	65.193	0					192	53	4	0	0	0	4.8108e-14	3	20077	19890;20077;20156		131.67	114.18	1	53429000			7683	831	1313	1352	11317;11318;11319	11318
GIAYEYVEEDLSNKSPHLLK	20	Unmodified	_GIAYEYVEEDLSNKSPHLLK_					0	0	0	1	NbD045751.1	NbD045751.1	NbD045751.1	MULTI-MSMS	KSI010823_A1_1521_4ul	AvrRpm1 Af1521	769.062	3	769.062	2304.16	0.052775	4.0587e-05	-0.135	-0.00010382	-0.082221	-6.3233e-05	769.396	64.849	0.80235	64.849	64.296	65.098	0					159	42	6	0	0	0	6.2842e-10	2	20091	19907;20091		98.816	91.104	1	16803000			7684	831	1313	1352	11320;11321	11321
GIAYEYVEEDLSNKSPHLLK	20	Unmodified	_GIAYEYVEEDLSNKSPHLLK_					0	0	0	1	NbD045751.1	NbD045751.1	NbD045751.1	MULTI-MSMS	KSI010823_A1_G42E_4ul	AvrRpm1 G42E	577.299	4	577.048	2304.16	0.066611	3.8438e-05	-0.49305	-0.00028451	-0.42644	-0.00024607	577.299	64.655	1.4659	64.655	63.693	65.159	0					367	77	7	0	0	0	2.1691e-15	2	20005	19812;20005		166.52	149.03	1	70830000			7685	831	1313	1352	11322;11323	11323
GIAYEYVEEDLSNKSPHLLK	20	Unmodified	_GIAYEYVEEDLSNKSPHLLK_					0	0	0	1	NbD045751.1	NbD045751.1	NbD045751.1	MULTI-MSMS	KSI010823_A1_G42E_4ul	AvrRpm1 G42E	769.062	3	769.062	2304.16	-0.18563	-0.00014276	0.24778	0.00019056	0.062151	4.7798e-05	769.396	64.616	0.88878	64.616	64.104	64.993	0					129	46	5	0	0	0	1.5225e-14	1	20026	20026		152.18	134.69	1	21914000			7686	831	1313	1352	11324	11324
GIDAQVASGGGR	12	Unmodified	_GIDAQVASGGGR_					0	0	0	0	NbD049215.1	NbD049215.1	NbD049215.1	MSMS	KSI010823_MAMI+A1_1521	MAMI+AvrRpm1 Af1521	544.278	2	544.278	1086.54	NaN	NaN	NaN	NaN	NaN	NaN	NaN	34.694	1	34.694	34.194	35.194	0								0	0	0	0.01544	1	8360	8360		74.944	49.69	1				7687	867	1314	1353	11325	11325
GIDAQVASGGGR	12	Unmodified	_GIDAQVASGGGR_					0	0	0	0	NbD049215.1	NbD049215.1	NbD049215.1	MULTI-MSMS	KSI010823_MAMI+A1_G42E	MAMI+AvrRpm1 G42E	544.278	2	544.278	1086.54	-0.068957	-3.7532e-05	0.2582	0.00014053	0.18924	0.000103	544.278	33.746	0.24672	33.746	33.632	33.878	0					32	12	3	0	0	0	0.0016294	1	8044	8044		102.52	67.228	1	891890			7688	867	1314	1353	11326	11326
GIDAQVASGGGR	12	Unmodified	_GIDAQVASGGGR_					0	0	0	0	NbD049215.1	NbD049215.1	NbD049215.1	MULTI-MSMS	KSI010823_A1_G42E_4ul	AvrRpm1 G42E	544.278	2	544.278	1086.54	0.023345	1.2706e-05	0.11119	6.0518e-05	0.13453	7.3224e-05	544.278	33.793	0.18756	33.793	33.67	33.858	0					16	9	2	0	0	0	0.0015205	1	8382	8382		121.41	65.51	1	8899800			7689	867	1314	1353	11327	11327
GIDPPSLDILAR	12	Unmodified	_GIDPPSLDILAR_					0	0	0	0	NbD020449.1;NbD007438.1	NbD020449.1	NbD020449.1	MULTI-MSMS	KSI010823_A1_1521_4ul	AvrRpm1 Af1521	633.856	2	633.856	1265.7	-0.016126	-1.0222e-05	0.18511	0.00011734	0.16899	0.00010711	633.856	77.102	0.25259	77.102	76.975	77.228	0					31	13	3	0	0	0	0.011697	1	24498	24498		73.067	61.577	1	487440			7690	226	1315	1354	11328	11328
GIDPPSLDILAR	12	Unmodified	_GIDPPSLDILAR_					0	0	0	0	NbD020449.1;NbD007438.1	NbD020449.1	NbD020449.1	MSMS	KSI010823_A1_G42E_4ul	AvrRpm1 G42E	633.857	2	633.856	1265.7	NaN	NaN	NaN	NaN	NaN	NaN	NaN	77.133	1	77.133	76.633	77.633	0								0	0	0	0.047084	1	24569	24569		60.434	50.203	1				7691	226	1315	1354	11329	11329
GIDSLVIAK	9	Unmodified	_GIDSLVIAK_					0	0	0	0	NbE05065421.1;NbD033181.1	NbE05065421.1	NbE05065421.1	MULTI-MSMS	KSI010823_A1_G42E_4ul	AvrRpm1 G42E	458.279	2	458.279	914.544	0.29016	0.00013298	-0.14683	-6.7288e-05	0.14334	6.5689e-05	458.279	57.247	0.24275	57.247	57.117	57.36	0					19	12	2	0	0	0	0.048729	1	17289	17289		69.905	31.771	1	1193500			7692	927	1316	1355	11330	11330
GIDSQVASGGGR	12	Unmodified	_GIDSQVASGGGR_					0	0	0	0	NbD034490.1	NbD034490.1	NbD034490.1	MULTI-MSMS	KSI010823_MAMI_G42E	MAMI G42E	552.275	2	552.276	1102.54	0.32621	0.00018016	-0.59537	-0.00032881	-0.26916	-0.00014865	552.275	31.704	0.21424	31.704	31.574	31.788	0					14	10	2	0	0	0	0.021089	1	6935	6935		68.893	49.799	1	365000			7693	696	1317	1356	11331	11331
GIDSQVASGGGR	12	Unmodified	_GIDSQVASGGGR_					0	0	0	0	NbD034490.1	NbD034490.1	NbD034490.1	MULTI-MSMS	KSI010823_MAMI+A1_1521	MAMI+AvrRpm1 Af1521	552.275	2	552.276	1102.54	0.073333	4.05e-05	-0.30992	-0.00017116	-0.23658	-0.00013066	552.275	31.935	0.28679	31.935	31.794	32.08	0					20	14	2	0	0	0	0.00098764	1	7341	7341		140.16	96.356	1	746250			7694	696	1317	1356	11332	11332
GIDSQVASGGGR	12	Unmodified	_GIDSQVASGGGR_					0	0	0	0	NbD034490.1	NbD034490.1	NbD034490.1	MULTI-MSMS	KSI010823_MAMI+A1_G42E	MAMI+AvrRpm1 G42E	552.276	2	552.276	1102.54	0.019339	1.0681e-05	0.20931	0.0001156	0.22865	0.00012628	552.276	30.604	0.50723	30.604	30.384	30.891	0					49	28	2	0	0	0	0.018315	1	6856	6856		70.028	54.147	1	935760			7695	696	1317	1356	11333	11333
GIDSQVASGGGR	12	Unmodified	_GIDSQVASGGGR_					0	0	0	0	NbD034490.1	NbD034490.1	NbD034490.1	MULTI-MSMS	KSI010823_A1_1521_4ul	AvrRpm1 Af1521	552.276	2	552.276	1102.54	-0.022129	-1.2221e-05	0.044686	2.4679e-05	0.022557	1.2458e-05	552.276	30.879	0.37484	30.879	30.716	31.091	0					38	19	3	0	0	0	0.00059936	1	7257	7257		145.25	103.82	1	3481400			7696	696	1317	1356	11334	11334
GIDSQVASGGGR	12	Unmodified	_GIDSQVASGGGR_					0	0	0	0	NbD034490.1	NbD034490.1	NbD034490.1	MULTI-MSMS	KSI010823_A1_G42E_4ul	AvrRpm1 G42E	552.276	2	552.276	1102.54	0.025596	1.4136e-05	0.31796	0.0001756	0.34355	0.00018973	552.276	30.786	0.37822	30.786	30.576	30.954	0					41	19	3	0	0	0	0.00055058	1	7238	7238		145.89	98.805	1	4826700			7697	696	1317	1356	11335	11335
GIDYEFIEQDISSR	14	Unmodified	_GIDYEFIEQDISSR_					0	0	0	0	NbD003587.1	NbD003587.1	NbD003587.1	MULTI-MSMS	KSI010823_A1_1521_4ul	AvrRpm1 Af1521	836.396	2	836.397	1670.78	0.022568	1.8876e-05	-0.47715	-0.00039909	-0.45458	-0.00038021	836.396	76.63	0.29356	76.63	76.607	76.9	0					26	15	2	0	0	0	0.00022921	1	24343	24343		110.86	92.111	1	1296600			7698	131	1318	1357	11336	11336
GIEELQTTLQK	11	Unmodified	_GIEELQTTLQK_					0	0	0	0	NbE05068343.1;NbE05067508.1	NbE05068343.1	NbE05068343.1	MULTI-MSMS	KSI010823_MAMI+A1_1521	MAMI+AvrRpm1 Af1521	630.847	2	630.346	1258.68	-0.093846	-5.9155e-05	0.042598	2.6851e-05	-0.051248	-3.2304e-05	630.346	55.41	0.26105	55.41	55.307	55.568	0					22	13	2	0	0	0	2.2571e-07	1	16040	16040		177.36	121.1	1	1557500			7699	931	1319	1358	11337	11337
GIEGLFK	7	Unmodified	_GIEGLFK_					0	0	0	0	NbE05066954.1;NbD010031.1;NbD012978.1;NbE05065810.1;NbD010721.1	NbE05066954.1;NbD012978.1	NbD012978.1	MULTI-MSMS	KSI010823_MAMI+A1_G42E	MAMI+AvrRpm1 G42E	382.221	2	382.221	762.428	0.099118	3.7885e-05	-0.44463	-0.00016995	-0.34552	-0.00013206	382.221	57.764	0.43321	57.764	57.572	58.005	0					31	22	2	0	0	0	0.037537	1	16917	16917		97.596	19.877	1	771990			7700	346;287	1320	1359	11338	11338
GIFTNVISPTTK	12	Unmodified	_GIFTNVISPTTK_					0	0	0	0	NbD044898.1;NbD017233.1;NbE03055154.1;NbD017261.1	NbD044898.1	NbD044898.1	MULTI-MSMS	KSI010823_MAMI_1521	MAMI Af1521	639.359	2	639.359	1276.7	0.087924	5.6215e-05	-0.12989	-8.3045e-05	-0.041964	-2.683e-05	639.359	65.088	0.3225	65.088	64.979	65.301	0					31	16	3	0	0	0	0.011809	1	19340	19340		72.848	48.726	1	975230			7701	815	1321	1360	11339	11339
GIFTNVISPTTK	12	Unmodified	_GIFTNVISPTTK_					0	0	0	0	NbD044898.1;NbD017233.1;NbE03055154.1;NbD017261.1	NbD044898.1	NbD044898.1	MULTI-MSMS	KSI010823_MAMI_G42E	MAMI G42E	639.359	2	639.359	1276.7	0.34541	0.00022084	0.057769	3.6935e-05	0.40318	0.00025777	639.359	64.648	0.36868	64.648	64.458	64.827	0					42	19	3	0	0	0	0.015398	1	18967	18967		71.221	53.785	1	972480			7702	815	1321	1360	11340	11340
GIFTNVISPTTK	12	Unmodified	_GIFTNVISPTTK_					0	0	0	0	NbD044898.1;NbD017233.1;NbE03055154.1;NbD017261.1	NbD044898.1	NbD044898.1	MULTI-SECPEP	KSI010823_MAMI+A1_1521	MAMI+AvrRpm1 Af1521	639.809	2	639.359	1276.7	0.19135	0.00012234	-0.025879	-1.6546e-05	0.16547	0.0001058	639.359	64.811	0.47267	64.811	64.612	65.085	0					58	24	3	0	0	0	0.001012	1	19470	19470		101.82	72.008	1	2170900			7703	815	1321	1360	11341	11341
GIFTNVISPTTK	12	Unmodified	_GIFTNVISPTTK_					0	0	0	0	NbD044898.1;NbD017233.1;NbE03055154.1;NbD017261.1	NbD044898.1	NbD044898.1	MULTI-MSMS	KSI010823_MAMI+A1_G42E	MAMI+AvrRpm1 G42E	639.358	2	639.359	1276.7	0.032287	2.0643e-05	0.19981	0.00012775	0.2321	0.00014839	639.359	63.867	0.52084	63.867	63.66	64.181	0					68	28	3	0	0	0	0.0014042	1	19173	19173		110.47	84.581	1	2558700			7704	815	1321	1360	11342	11342
GIFTNVISPTTK	12	Unmodified	_GIFTNVISPTTK_					0	0	0	0	NbD044898.1;NbD017233.1;NbE03055154.1;NbD017261.1	NbD044898.1	NbD044898.1	MULTI-MSMS	KSI010823_A1_1521_4ul	AvrRpm1 Af1521	639.359	2	639.359	1276.7	-0.0054332	-3.4738e-06	0.16972	0.00010851	0.16429	0.00010504	639.359	64.141	0.57522	64.141	63.84	64.415	0					73	29	4	0	0	0	0.0015056	1	19755	19755		120.45	91.282	1	4470300			7705	815	1321	1360	11343	11343
GIFTNVISPTTK	12	Unmodified	_GIFTNVISPTTK_					0	0	0	0	NbD044898.1;NbD017233.1;NbE03055154.1;NbD017261.1	NbD044898.1	NbD044898.1	MULTI-MSMS	KSI010823_A1_G42E_4ul	AvrRpm1 G42E	639.358	2	639.359	1276.7	-0.038327	-2.4504e-05	0.21222	0.00013568	0.17389	0.00011118	639.359	64.062	0.578	64.062	63.825	64.403	0					81	30	4	0	0	0	0.0014418	1	19764	19764		109.15	82.761	1	8153800			7706	815	1321	1360	11344	11344
GIFTNVTSPTAK	12	Unmodified	_GIFTNVTSPTAK_					0	0	0	0	NbD024638.1;NbD031585.1;NbE05064187.1	NbD024638.1	NbD024638.1	MULTI-MSMS	KSI010823_MAMI_1521	MAMI Af1521	618.335	2	618.335	1234.66	0.44705	0.00027643	-0.53829	-0.00033284	-0.091237	-5.6415e-05	618.335	54.127	0.28538	54.127	53.986	54.272	0					23	14	2	0	0	0	0.037596	1	15325	15325		73.067	45.054	1	706970			7707	563	1322	1361	11345	11345
GIFTNVTSPTAK	12	Unmodified	_GIFTNVTSPTAK_					0	0	0	0	NbD024638.1;NbD031585.1;NbE05064187.1	NbD024638.1	NbD024638.1	MULTI-MSMS	KSI010823_MAMI_G42E	MAMI G42E	618.335	2	618.335	1234.66	0.18612	0.00011508	-0.10751	-6.6477e-05	0.078611	4.8608e-05	618.335	53.871	0.39606	53.871	53.67	54.066	0					42	20	3	0	0	0	0.029231	1	15073	15073		78.655	49.182	1	719780			7708	563	1322	1361	11346	11346
GIFTNVTSPTAK	12	Unmodified	_GIFTNVTSPTAK_					0	0	0	0	NbD024638.1;NbD031585.1;NbE05064187.1	NbD024638.1	NbD024638.1	MULTI-MSMS	KSI010823_MAMI+A1_1521	MAMI+AvrRpm1 Af1521	618.335	2	618.335	1234.66	0.29467	0.0001822	-0.12058	-7.4559e-05	0.17409	0.00010764	618.335	53.928	0.37591	53.928	53.77	54.146	0					42	19	3	0	0	0	0.0014167	1	15476	15476		145.46	123.61	1	1585300			7709	563	1322	1361	11347	11347
GIFTNVTSPTAK	12	Unmodified	_GIFTNVTSPTAK_					0	0	0	0	NbD024638.1;NbD031585.1;NbE05064187.1	NbD024638.1	NbD024638.1	MULTI-MSMS	KSI010823_MAMI+A1_G42E	MAMI+AvrRpm1 G42E	618.335	2	618.335	1234.66	-0.026051	-1.6108e-05	0.22665	0.00014015	0.2006	0.00012404	618.335	53.105	0.4157	53.105	52.915	53.33	0					42	21	3	0	0	0	0.013769	1	15196	15196		92.239	67.42	1	2001300			7710	563	1322	1361	11348	11348
GIFTNVTSPTAK	12	Unmodified	_GIFTNVTSPTAK_					0	0	0	0	NbD024638.1;NbD031585.1;NbE05064187.1	NbD024638.1	NbD024638.1	MULTI-MSMS	KSI010823_A1_1521_4ul	AvrRpm1 Af1521	618.335	2	618.335	1234.66	0.056464	3.4914e-05	0.14842	9.1773e-05	0.20488	0.00012669	618.335	53.179	0.40984	53.179	53.005	53.415	0					43	21	3	0	0	0	0.0015792	1	15685	15685		139.38	108.64	1	3465400			7711	563	1322	1361	11349	11349
GIFTNVTSPTAK	12	Unmodified	_GIFTNVTSPTAK_					0	0	0	0	NbD024638.1;NbD031585.1;NbE05064187.1	NbD024638.1	NbD024638.1	MULTI-MSMS	KSI010823_A1_G42E_4ul	AvrRpm1 G42E	618.335	2	618.335	1234.66	-0.0030513	-1.8867e-06	-0.07609	-4.7049e-05	-0.079142	-4.8936e-05	618.335	53.116	0.3693	53.116	52.977	53.346	0					46	19	4	0	0	0	0.0017126	1	15711	15711		132.22	95.838	1	5973800			7712	563	1322	1361	11350	11350
GIIITGPAPQGSGFDFYSR	19	Unmodified	_GIIITGPAPQGSGFDFYSR_					0	0	0	0	NbD042968.1	NbD042968.1	NbD042968.1	MULTI-MSMS	KSI010823_A1_G42E_4ul	AvrRpm1 G42E	992.002	2	992.002	1981.99	-0.17761	-0.00017619	0.17521	0.00017381	-0.0023938	-2.3746e-06	992.002	79.945	0.39424	79.945	79.826	80.22	0					53	20	4	0	0	0	0.0043856	1	25570	25570		73.305	61.722	1	1935500			7713	795	1323	1362	11351	11351
GIKYEAKEENLSDK	14	Unmodified	_GIKYEAKEENLSDK_					0	0	0	2	NbD041625.1	NbD041625.1	NbD041625.1	MULTI-MSMS	KSI010823_MAMI_1521	MAMI Af1521	541.946	3	541.946	1622.82	0.11927	6.464e-05	0.026866	1.456e-05	0.14614	7.92e-05	541.946	30.78	0.65288	30.78	30.616	31.269	0					121	38	4	0	0	0	0.0039753	1	6694	6694		62.445	48.58	1	31105000			7714	781	1324	1363	11352	11352
GIKYEAKEENLSDK	14	Unmodified	_GIKYEAKEENLSDK_					0	0	0	2	NbD041625.1	NbD041625.1	NbD041625.1	MULTI-MSMS	KSI010823_MAMI_1521	MAMI Af1521	406.962	4	406.711	1622.82	0.048965	1.9915e-05	0.11816	4.8056e-05	0.16712	6.7971e-05	406.962	30.783	0.86354	30.783	30.386	31.249	0					153	49	5	0	0	0	5.4975e-05	1	6710	6710		97.073	73.192	1	39962000			7715	781	1324	1363	11353	11353
GIKYEAKEENLSDK	14	Unmodified	_GIKYEAKEENLSDK_					0	0	0	2	NbD041625.1	NbD041625.1	NbD041625.1	MULTI-SECPEP	KSI010823_MAMI_G42E	MAMI G42E	542.734	3	541.946	1622.82	-0.0058099	-3.1487e-06	0.16388	8.8814e-05	0.15807	8.5666e-05	541.946	30.695	0.62648	30.695	30.436	31.062	0					100	32	5	0	0	0	0.00020063	1	6603	6603		84.759	66.744	1	3630200			7716	781	1324	1363	11354	11354
GIKYEAKEENLSDK	14	Unmodified	_GIKYEAKEENLSDK_					0	0	0	2	NbD041625.1	NbD041625.1	NbD041625.1	MULTI-MSMS	KSI010823_MAMI+A1_1521	MAMI+AvrRpm1 Af1521	541.946	3	541.946	1622.82	-0.024283	-1.316e-05	0.2316	0.00012551	0.20731	0.00011235	541.946	30.324	0.67504	30.324	30.166	30.841	0					72	37	3	0	0	0	0.00039951	1	6708	6708		79.346	68.616	1	3702600			7717	781	1324	1363	11355	11355
GIKYEAKEENLSDK	14	Unmodified	_GIKYEAKEENLSDK_					0	0	0	2	NbD041625.1	NbD041625.1	NbD041625.1	MULTI-MSMS	KSI010823_MAMI+A1_G42E	MAMI+AvrRpm1 G42E	542.28	3	541.946	1622.82	0.20424	0.00011069	-0.091375	-4.952e-05	0.11286	6.1165e-05	541.946	29.111	0.26436	29.111	28.997	29.261	0					51	13	5	0	0	0	7.7201e-05	1	6344	6344		117.13	97.454	1	6416800			7718	781	1324	1363	11356	11356
GIKYEAKEENLSDK	14	Unmodified	_GIKYEAKEENLSDK_					0	0	0	2	NbD041625.1	NbD041625.1	NbD041625.1	MULTI-MSMS	KSI010823_MAMI+A1_G42E	MAMI+AvrRpm1 G42E	406.711	4	406.711	1622.82	0.22382	9.103e-05	-0.29526	-0.00012009	-0.071438	-2.9055e-05	406.711	29.116	0.28321	29.116	28.997	29.28	0					53	14	5	0	0	0	7.247e-05	1	6349	6349		132.95	118.07	1	11053000			7719	781	1324	1363	11357	11357
GIKYEAKEENLSDK	14	Unmodified	_GIKYEAKEENLSDK_					0	0	0	2	NbD041625.1	NbD041625.1	NbD041625.1	MULTI-MSMS	KSI010823_A1_1521_4ul	AvrRpm1 Af1521	542.28	3	541.946	1622.82	0.010061	5.4523e-06	0.090619	4.9111e-05	0.10068	5.4563e-05	541.946	28.831	0.21255	28.831	28.755	28.967	0					39	11	5	0	0	0	1.2197e-08	2	6498	6498;6504		183.23	155.56	1	56092000			7720	781	1324	1363	11358;11359	11358
GIKYEAKEENLSDK	14	Unmodified	_GIKYEAKEENLSDK_					0	0	0	2	NbD041625.1	NbD041625.1	NbD041625.1	MULTI-MSMS	KSI010823_A1_1521_4ul	AvrRpm1 Af1521	406.711	4	406.711	1622.82	0.064958	2.6419e-05	0.10715	4.3581e-05	0.17211	7e-05	406.711	28.835	0.31698	28.835	28.743	29.06	0					49	17	5	0	0	0	5.4063e-05	1	6502	6502		138.19	112.2	1	97434000			7721	781	1324	1363	11360	11360
GIKYEAKEENLSDK	14	Unmodified	_GIKYEAKEENLSDK_					0	0	0	2	NbD041625.1	NbD041625.1	NbD041625.1	MULTI-MSMS	KSI010823_A1_G42E_4ul	AvrRpm1 G42E	406.711	4	406.711	1622.82	0.14633	5.9515e-05	0.018578	7.5557e-06	0.16491	6.7071e-05	406.711	29.231	0.46777	29.231	29.036	29.503	0					73	24	5	0	0	0	5.4837e-05	1	6661	6661		96.247	75.514	1	38105000			7722	781	1324	1363	11361	11361
GIKYEAKEENLSDK	14	Unmodified	_GIKYEAKEENLSDK_					0	0	0	2	NbD041625.1	NbD041625.1	NbD041625.1	MULTI-MSMS	KSI010823_A1_G42E_4ul	AvrRpm1 G42E	541.946	3	541.946	1622.82	0.064119	3.4749e-05	0.07818	4.2369e-05	0.1423	7.7119e-05	541.946	29.205	0.41166	29.205	29.074	29.485	0					63	21	4	0	0	0	6.6711e-05	1	6668	6668		95.6	82.027	1	25377000			7723	781	1324	1363	11362	11362
GIKYEYKEQDLLNK	14	Unmodified	_GIKYEYKEQDLLNK_					0	0	0	2	NbD007460.1	NbD007460.1	NbD007460.1	MULTI-MSMS	KSI010823_MAMI_1521	MAMI Af1521	436.235	4	435.985	1739.91	0.11707	5.1041e-05	0.021046	9.1759e-06	0.13812	6.0216e-05	436.235	44.472	0.55334	44.472	44.363	44.916	0					63	39	2	0	0	0	5.4672e-05	4	11807	11738;11788;11792;11807		138.01	92.897	1	41608000			7724	228	1325	1364	11363;11364;11365;11366	11366
GIKYEYKEQDLLNK	14	Unmodified	_GIKYEYKEQDLLNK_					0	0	0	2	NbD007460.1	NbD007460.1	NbD007460.1	MSMS	KSI010823_MAMI_1521	MAMI Af1521	581.312	3	580.977	1739.91	NaN	NaN	NaN	NaN	NaN	NaN	NaN	44.496	1	44.496	43.996	44.996	0								0	0	0	9.9104e-07	1	11768	11768		139.6	104.78	1				7725	228	1325	1364	11367	11367
GIKYEYKEQDLLNK	14	Unmodified	_GIKYEYKEQDLLNK_					0	0	0	2	NbD007460.1	NbD007460.1	NbD007460.1	MULTI-MSMS	KSI010823_MAMI_G42E	MAMI G42E	581.312	3	580.977	1739.91	0.13824	8.0316e-05	0.053834	3.1276e-05	0.19208	0.00011159	580.977	44.442	0.26033	44.442	44.358	44.618	0					22	13	2	0	0	0	3.8082e-05	1	11596	11596		144.68	108.79	1	2799200			7726	228	1325	1364	11368	11368
GIKYEYKEQDLLNK	14	Unmodified	_GIKYEYKEQDLLNK_					0	0	0	2	NbD007460.1	NbD007460.1	NbD007460.1	MULTI-MSMS	KSI010823_MAMI_G42E	MAMI G42E	435.985	4	435.985	1739.91	0.084379	3.6788e-05	0.11556	5.0381e-05	0.19993	8.7169e-05	435.985	44.451	0.31683	44.451	44.358	44.675	0					40	16	3	0	0	0	0.0036109	1	11598	11598		61.167	28.892	1	3527200			7727	228	1325	1364	11369	11369
GIKYEYKEQDLLNK	14	Unmodified	_GIKYEYKEQDLLNK_					0	0	0	2	NbD007460.1	NbD007460.1	NbD007460.1	MULTI-MSMS	KSI010823_A1_1521_4ul	AvrRpm1 Af1521	435.985	4	435.985	1739.91	-0.1565	-6.8232e-05	-0.023342	-1.0177e-05	-0.17984	-7.8409e-05	435.985	43.445	0.26697	43.445	43.253	43.52	0					35	14	4	0	0	0	7.5898e-05	1	11966	11966		128.71	79.398	1	22294000			7728	228	1325	1364	11370	11370
GIKYEYKEQDLLNK	14	Unmodified	_GIKYEYKEQDLLNK_					0	0	0	2	NbD007460.1	NbD007460.1	NbD007460.1	MSMS	KSI010823_A1_1521_4ul	AvrRpm1 Af1521	580.977	3	580.977	1739.91	NaN	NaN	NaN	NaN	NaN	NaN	NaN	43.391	1	43.391	42.891	43.891	0								0	0	0	2.7117e-07	1	11988	11988		153.2	83.284	1				7729	228	1325	1364	11371	11371
GIKYEYKEQDLLNK	14	Unmodified	_GIKYEYKEQDLLNK_					0	0	0	2	NbD007460.1	NbD007460.1	NbD007460.1	MSMS	KSI010823_A1_G42E_4ul	AvrRpm1 G42E	580.978	3	580.977	1739.91	NaN	NaN	NaN	NaN	NaN	NaN	NaN	43.538	1	43.538	43.038	44.038	0								0	0	0	3.5613e-05	1	12091	12091		118.21	78.581	1				7730	228	1325	1364	11372	11372
GILAADESTGTIGK	14	Unmodified	_GILAADESTGTIGK_					0	0	0	0	NbD002999.1;NbD024950.1;NbD037457.1	NbD002999.1;NbD024950.1;NbD037457.1	NbD024950.1	MULTI-MSMS	KSI010823_MAMI_1521	MAMI Af1521	666.854	2	666.854	1331.69	0.51249	0.00034175	-0.75979	-0.00050667	-0.2473	-0.00016491	666.853	51.601	0.18895	51.601	51.47	51.658	0					15	9	2	0	0	0	0.0015412	1	14377	14377		76.655	36.303	1	1907500			7731	568;728;109	1326	1365	11373	11373
GILAADESTGTIGK	14	Unmodified	_GILAADESTGTIGK_					0	0	0	0	NbD002999.1;NbD024950.1;NbD037457.1	NbD002999.1;NbD024950.1;NbD037457.1	NbD024950.1	MULTI-MSMS	KSI010823_MAMI_G42E	MAMI G42E	666.854	2	666.854	1331.69	-0.071179	-4.7466e-05	0.050111	3.3417e-05	-0.021068	-1.4049e-05	666.854	51.421	0.22624	51.421	51.253	51.479	0					25	11	3	0	0	0	0.00022666	1	14142	14142		107.06	88.275	1	2198300			7732	568;728;109	1326	1365	11374	11374
GILAADESTGTIGK	14	Unmodified	_GILAADESTGTIGK_					0	0	0	0	NbD002999.1;NbD024950.1;NbD037457.1	NbD002999.1;NbD024950.1;NbD037457.1	NbD024950.1	MULTI-MSMS	KSI010823_MAMI+A1_1521	MAMI+AvrRpm1 Af1521	666.854	2	666.854	1331.69	0.10633	7.0906e-05	-0.063688	-4.2471e-05	0.042641	2.8436e-05	666.854	51.536	0.24281	51.536	51.38	51.623	0					27	12	3	0	0	0	0.00011406	1	14567	14567		145.46	126.68	1	5439900			7733	568;728;109	1326	1365	11375	11375
GILAADESTGTIGK	14	Unmodified	_GILAADESTGTIGK_					0	0	0	0	NbD002999.1;NbD024950.1;NbD037457.1	NbD002999.1;NbD024950.1;NbD037457.1	NbD024950.1	MULTI-MSMS	KSI010823_MAMI+A1_G42E	MAMI+AvrRpm1 G42E	666.854	2	666.854	1331.69	0.013251	8.8365e-06	-0.042836	-2.8565e-05	-0.029585	-1.9729e-05	666.854	50.634	0.25642	50.634	50.482	50.739	0					32	13	4	0	0	0	0.00027179	1	14294	14294		121.36	101.57	1	7525900			7734	568;728;109	1326	1365	11376	11376
GILAADESTGTIGK	14	Unmodified	_GILAADESTGTIGK_					0	0	0	0	NbD002999.1;NbD024950.1;NbD037457.1	NbD002999.1;NbD024950.1;NbD037457.1	NbD024950.1	MULTI-MSMS	KSI010823_A1_1521_4ul	AvrRpm1 Af1521	666.854	2	666.854	1331.69	0.21594	0.000144	-0.23139	-0.0001543	-0.015452	-1.0304e-05	666.854	50.711	0.2125	50.711	50.579	50.792	0					21	11	2	0	0	0	0.00030882	1	14733	14733		129.89	106.46	1	23418000			7735	568;728;109	1326	1365	11377	11377
GILAADESTGTIGK	14	Unmodified	_GILAADESTGTIGK_					0	0	0	0	NbD002999.1;NbD024950.1;NbD037457.1	NbD002999.1;NbD024950.1;NbD037457.1	NbD024950.1	MULTI-MSMS	KSI010823_A1_G42E_4ul	AvrRpm1 G42E	666.854	2	666.854	1331.69	0.15207	0.00010141	-0.01555	-1.0369e-05	0.13652	9.1041e-05	666.854	50.717	0.30904	50.717	50.537	50.846	0					37	16	3	0	0	0	1.156e-05	1	14778	14778		164.64	136.24	1	28733000			7736	568;728;109	1326	1365	11378	11378
GILAADESTGTIGKR	15	Unmodified	_GILAADESTGTIGKR_					0	0	0	1	NbD002999.1;NbD024950.1;NbD037457.1	NbD002999.1;NbD024950.1;NbD037457.1	NbD024950.1	MULTI-MSMS	KSI010823_MAMI+A1_1521	MAMI+AvrRpm1 Af1521	497.273	3	496.939	1487.79	-0.032279	-1.6041e-05	0.2027	0.00010073	0.17042	8.4689e-05	496.939	43.142	0.20541	43.142	43.067	43.272	0					14	10	2	0	0	0	4.159e-06	2	11492	11492;11495		113.72	101.1	1	3891700			7737	568;728;109	1327	1366	11379;11380	11379
GILAADESTGTIGKR	15	Unmodified	_GILAADESTGTIGKR_					0	0	0	1	NbD002999.1;NbD024950.1;NbD037457.1	NbD002999.1;NbD024950.1;NbD037457.1	NbD024950.1	MULTI-MSMS	KSI010823_MAMI+A1_G42E	MAMI+AvrRpm1 G42E	496.939	3	496.939	1487.79	0.1311	6.5151e-05	-0.02743	-1.3631e-05	0.10368	5.152e-05	496.939	42.076	0.33566	42.076	41.929	42.265	0					27	17	2	0	0	0	4.1251e-06	1	11143	11143		100.11	87.485	1	2102900			7738	568;728;109	1327	1366	11381	11381
GILAADESTGTIGKR	15	Unmodified	_GILAADESTGTIGKR_					0	0	0	1	NbD002999.1;NbD024950.1;NbD037457.1	NbD002999.1;NbD024950.1;NbD037457.1	NbD024950.1	MULTI-MSMS	KSI010823_A1_1521_4ul	AvrRpm1 Af1521	497.273	3	496.939	1487.79	0.24186	0.00012019	-0.036316	-1.8047e-05	0.20554	0.00010214	496.939	41.754	0.50351	41.754	41.628	42.131	0					61	26	3	0	0	0	4.6989e-06	1	11401	11401		119.87	108.25	1	3002600			7739	568;728;109	1327	1366	11382	11382
GILAADESTGTIGKR	15	Unmodified	_GILAADESTGTIGKR_					0	0	0	1	NbD002999.1;NbD024950.1;NbD037457.1	NbD002999.1;NbD024950.1;NbD037457.1	NbD024950.1	MULTI-MSMS	KSI010823_A1_G42E_4ul	AvrRpm1 G42E	496.939	3	496.939	1487.79	0.18763	9.3242e-05	0.095828	4.7621e-05	0.28346	0.00014086	496.939	42.146	0.32206	42.146	42.04	42.362	0					36	17	3	0	0	0	5.6102e-06	1	11553	11553		130.24	114.01	1	10632000			7740	568;728;109	1327	1366	11383	11383
GILAMDESNATCGK	14	Oxidation (M)	_GILAM(Oxidation (M))DESNATCGK_		GILAM(1)DESNATCGK		GILAM(88)DESNATCGK	0	0	1	0	NbD021123.1;NbD033628.1;NbD011459.1;NbE44069821.1;NbD048983.1;NbE03060872.1;NbD004396.1;NbD008367.1	NbD021123.1;NbD033628.1;NbD048983.1;NbE03060872.1;NbD008367.1	NbD021123.1	MSMS	KSI010823_MAMI_1521	MAMI Af1521	741.832	2	741.832	1481.65	NaN	NaN	NaN	NaN	NaN	NaN	NaN	41.394	1	41.394	40.894	41.894	0								0	0	0	0.0024817	1	10617	10617		88.441	48.338	1				7741	496;684;863;160;254	1328	1367	11384	11384		116
GILAMDESNATCGK	14	Oxidation (M)	_GILAM(Oxidation (M))DESNATCGK_		GILAM(1)DESNATCGK		GILAM(190)DESNATCGK	0	0	1	0	NbD021123.1;NbD033628.1;NbD011459.1;NbE44069821.1;NbD048983.1;NbE03060872.1;NbD004396.1;NbD008367.1	NbD021123.1;NbD033628.1;NbD048983.1;NbE03060872.1;NbD008367.1	NbD021123.1	MSMS	KSI010823_MAMI_G42E	MAMI G42E	741.832	2	741.832	1481.65	NaN	NaN	NaN	NaN	NaN	NaN	NaN	41.041	1	41.041	40.541	41.541	0								0	0	0	2.1913e-12	1	10343	10343		193.52	136.42	1				7742	496;684;863;160;254	1328	1367	11385	11385		116
GILAMDESNATCGK	14	Oxidation (M)	_GILAM(Oxidation (M))DESNATCGK_		GILAM(1)DESNATCGK		GILAM(220)DESNATCGK	0	0	1	0	NbD021123.1;NbD033628.1;NbD011459.1;NbE44069821.1;NbD048983.1;NbE03060872.1;NbD004396.1;NbD008367.1	NbD021123.1;NbD033628.1;NbD048983.1;NbE03060872.1;NbD008367.1	NbD021123.1	MULTI-MSMS	KSI010823_MAMI+A1_1521	MAMI+AvrRpm1 Af1521	741.831	2	741.832	1481.65	-0.047468	-3.5213e-05	-0.097669	-7.2454e-05	-0.14514	-0.00010767	742.333	41.068	0.36909	41.068	40.952	41.321	0					42	20	3	0	0	0	9.6104e-19	1	10692	10692		215.56	178.37	1	6503800			7743	496;684;863;160;254	1328	1367	11386	11386		116
GILAMDESNATCGK	14	Oxidation (M)	_GILAM(Oxidation (M))DESNATCGK_		GILAM(1)DESNATCGK		GILAM(200)DESNATCGK	0	0	1	0	NbD021123.1;NbD033628.1;NbD011459.1;NbE44069821.1;NbD048983.1;NbE03060872.1;NbD004396.1;NbD008367.1	NbD021123.1;NbD033628.1;NbD048983.1;NbE03060872.1;NbD008367.1	NbD021123.1	MULTI-MSMS	KSI010823_MAMI+A1_G42E	MAMI+AvrRpm1 G42E	742.333	2	741.832	1481.65	-0.4785	-0.00035496	0.12068	8.9522e-05	-0.35782	-0.00026544	741.832	40.175	0.2204	40.175	40.133	40.353	0					16	12	2	0	0	0	8.7016e-13	2	10439	10429;10439		198.25	161.06	1	11664000			7744	496;684;863;160;254	1328	1367	11387;11388	11388		116
GILAMDESNATCGK	14	Oxidation (M)	_GILAM(Oxidation (M))DESNATCGK_		GILAM(1)DESNATCGK		GILAM(200)DESNATCGK	0	0	1	0	NbD021123.1;NbD033628.1;NbD011459.1;NbE44069821.1;NbD048983.1;NbE03060872.1;NbD004396.1;NbD008367.1	NbD021123.1;NbD033628.1;NbD048983.1;NbE03060872.1;NbD008367.1	NbD021123.1	MULTI-MSMS	KSI010823_A1_1521_4ul	AvrRpm1 Af1521	742.333	2	741.832	1481.65	0.16269	0.00012069	-0.052973	-3.9297e-05	0.10972	8.1391e-05	742.333	40.16	0.33849	40.16	39.984	40.323	0					35	19	2	0	0	0	7.846e-13	2	10772	10733;10772		199.33	152.14	1	32880000			7745	496;684;863;160;254	1328	1367	11389;11390	11390		116
GILAMDESNATCGK	14	Oxidation (M)	_GILAM(Oxidation (M))DESNATCGK_		GILAM(1)DESNATCGK		GILAM(220)DESNATCGK	0	0	1	0	NbD021123.1;NbD033628.1;NbD011459.1;NbE44069821.1;NbD048983.1;NbE03060872.1;NbD004396.1;NbD008367.1	NbD021123.1;NbD033628.1;NbD048983.1;NbE03060872.1;NbD008367.1	NbD021123.1	MULTI-MSMS	KSI010823_A1_G42E_4ul	AvrRpm1 G42E	741.832	2	741.832	1481.65	0.075792	5.6225e-05	-0.17901	-0.00013279	-0.10321	-7.6567e-05	741.832	40.057	0.31646	40.057	39.946	40.263	0					43	25	2	0	0	0	9.499e-19	2	10760	10760;10788		215.72	168.82	1	61906000			7746	496;684;863;160;254	1328	1367	11391;11392	11391		116
GILAMDESNATCGKR	15	Oxidation (M)	_GILAM(Oxidation (M))DESNATCGKR_		GILAM(1)DESNATCGKR		GILAM(61)DESNATCGKR	0	0	1	1	NbD021123.1;NbD033628.1;NbD011459.1;NbE44069821.1;NbD048983.1;NbE03060872.1;NbD004396.1;NbD008367.1	NbD021123.1;NbD033628.1;NbD048983.1;NbE03060872.1;NbD008367.1	NbD021123.1	MULTI-MSMS	KSI010823_A1_G42E_4ul	AvrRpm1 G42E	547.258	3	546.924	1637.75	0.1096	5.9945e-05	-0.42692	-0.00023349	-0.31732	-0.00017355	547.258	33.54	0.23985	33.54	33.487	33.727	0					18	12	3	0	0	0	0.0014342	1	8298	8298		60.549	48.573	1	3436000			7747	496;684;863;160;254	1329	1368	11393	11393		116
GILDVCDEPLVSVDFR	16	Unmodified	_GILDVCDEPLVSVDFR_					0	0	0	0	NbD032270.1;NbD032306.1;NbE03053768.1	NbD032270.1	NbD032270.1	MULTI-MSMS	KSI010823_MAMI+A1_1521	MAMI+AvrRpm1 Af1521	917.456	2	917.456	1832.9	-0.024664	-2.2628e-05	-0.032291	-2.9625e-05	-0.056954	-5.2253e-05	917.958	91.1	0.50582	91.1	90.905	91.411	0					250	65	5	0	0	0	0.00013245	1	28415	28415		98.353	92.32	1	2047500			7748	664	1330	1369	11394	11394
GILDVCDEPLVSVDFR	16	Unmodified	_GILDVCDEPLVSVDFR_					0	0	0	0	NbD032270.1;NbD032306.1;NbE03053768.1	NbD032270.1	NbD032270.1	MULTI-MSMS	KSI010823_MAMI+A1_G42E	MAMI+AvrRpm1 G42E	917.456	2	917.456	1832.9	-0.078492	-7.2013e-05	-0.086574	-7.9428e-05	-0.16507	-0.00015144	917.456	90.038	0.35401	90.038	89.883	90.237	0					178	50	5	0	0	0	0.003737	1	27655	27655		78.908	72.875	1	685500			7749	664	1330	1369	11395	11395
GILGFTEDDVVSTDFVGDSR	20	Unmodified	_GILGFTEDDVVSTDFVGDSR_					0	0	0	0	NbD008810.1;NbD031106.1	NbD008810.1	NbD008810.1	MULTI-MSMS	KSI010823_MAMI+A1_1521	MAMI+AvrRpm1 Af1521	1065.01	2	1065.01	2128	-0.12951	-0.00013793	0.091688	9.7648e-05	-0.03782	-4.0279e-05	1065.51	89.315	0.66917	89.315	89.125	89.794	0					208	72	4	0	0	0	6.6845e-06	1	27948	27948		105.14	92.579	1	1730300			7750	264	1331	1370	11396	11396
GILGFTEDDVVSTDFVGDSR	20	Unmodified	_GILGFTEDDVVSTDFVGDSR_					0	0	0	0	NbD008810.1;NbD031106.1	NbD008810.1	NbD008810.1	MULTI-MSMS	KSI010823_MAMI+A1_1521	MAMI+AvrRpm1 Af1521	710.673	3	710.339	2128	0.39324	0.00027933	-0.24892	-0.00017682	0.14432	0.00010252	710.673	89.382	0.33855	89.382	89.188	89.527	0					76	32	3	0	0	0	0.02549	1	27965	27965		43.598	34.667	1	762780			7751	264	1331	1370	11397	11397
GILGFTEDDVVSTDFVGDSR	20	Unmodified	_GILGFTEDDVVSTDFVGDSR_					0	0	0	0	NbD008810.1;NbD031106.1	NbD008810.1	NbD008810.1	MULTI-MSMS	KSI010823_MAMI+A1_G42E	MAMI+AvrRpm1 G42E	1065	2	1065.01	2128	-0.18657	-0.0001987	0.16536	0.00017611	-0.021206	-2.2584e-05	1065.51	88.328	0.36811	88.328	88.177	88.545	0					153	47	4	0	0	0	1.1665e-05	1	27278	27278		97.551	84.991	1	726630			7752	264	1331	1370	11398	11398
GILGYNEDDVVSTDFIGDNR	20	Unmodified	_GILGYNEDDVVSTDFIGDNR_					0	0	0	0	NbD033988.1	NbD033988.1	NbD033988.1	MULTI-MSMS	KSI010823_MAMI+A1_1521	MAMI+AvrRpm1 Af1521	1100.01	2	1100.01	2198.01	-0.33477	-0.00036826	0.35084	0.00038593	0.016068	1.7675e-05	1100.52	83.112	0.30607	83.112	82.958	83.264	0					51	19	4	0	0	0	9.3466e-06	1	25991	25991		79.646	73.801	1	384210			7753	689	1332	1371	11399	11399
GILGYNEDDVVSTDFIGDNR	20	Unmodified	_GILGYNEDDVVSTDFIGDNR_					0	0	0	0	NbD033988.1	NbD033988.1	NbD033988.1	MULTI-MSMS	KSI010823_MAMI+A1_G42E	MAMI+AvrRpm1 G42E	1100.01	2	1100.01	2198.01	-0.1426	-0.00015686	0.2324	0.00025565	0.089808	9.879e-05	1100.01	82.058	0.29264	82.058	81.921	82.213	0					75	28	3	0	0	0	3.1455e-09	1	25617	25617		92.468	92.468	1	311650			7754	689	1332	1371	11400	11400
GILGYNEDDVVSTDFIGDNR	20	Unmodified	_GILGYNEDDVVSTDFIGDNR_					0	0	0	0	NbD033988.1	NbD033988.1	NbD033988.1	MULTI-MSMS	KSI010823_A1_G42E_4ul	AvrRpm1 G42E	1100.52	2	1100.01	2198.01	-0.32958	-0.00036254	0.63525	0.00069879	0.30567	0.00033624	1100.52	82.496	0.39101	82.496	82.258	82.649	0					52	21	4	0	0	0	1.9858e-13	1	26485	26485		116.08	109.42	1	637460			7755	689	1332	1371	11401	11401
GILGYTEDDVVSTDFIGDNR	20	Unmodified	_GILGYTEDDVVSTDFIGDNR_					0	0	0	0	NbD042406.1	NbD042406.1	NbD042406.1	MULTI-MSMS	KSI010823_MAMI+A1_1521	MAMI+AvrRpm1 Af1521	1093.52	2	1093.52	2185.02	-0.43713	-0.00047801	0.33544	0.0003668	-0.10169	-0.0001112	1094.02	84.531	0.39224	84.531	84.358	84.75	0					106	34	5	0	0	0	1.2722e-05	1	26492	26492		94.728	82.562	1	463400			7756	788	1333	1372	11402	11402
GILGYTEDDVVSTDFIGDNR	20	Unmodified	_GILGYTEDDVVSTDFIGDNR_					0	0	0	0	NbD042406.1	NbD042406.1	NbD042406.1	MULTI-MSMS	KSI010823_MAMI+A1_G42E	MAMI+AvrRpm1 G42E	1093.52	2	1093.52	2185.02	-0.17455	-0.00019087	-0.048037	-5.2529e-05	-0.22259	-0.0002434	1094.02	83.506	0.33679	83.506	83.331	83.667	0					137	41	4	0	0	0	2.6948e-06	1	26050	26050		107.45	86.196	1	364750			7757	788	1333	1372	11403	11403
GILGYTEDDVVSTDFIGDNR	20	Unmodified	_GILGYTEDDVVSTDFIGDNR_					0	0	0	0	NbD042406.1	NbD042406.1	NbD042406.1	MULTI-MSMS	KSI010823_A1_G42E_4ul	AvrRpm1 G42E	1093.52	2	1093.52	2185.02	-0.39477	-0.00043169	0.23333	0.00025515	-0.16144	-0.00017654	1094.02	83.956	0.34405	83.956	83.798	84.142	0					64	24	3	0	0	0	4.2449e-10	1	26974	26974		129.95	117.78	1	409390			7758	788	1333	1372	11404	11404
GILGYTEDDVVSTDFVGDNR	20	Unmodified	_GILGYTEDDVVSTDFVGDNR_					0	0	0	0	NbD021416.1;NbD034382.1	NbD021416.1	NbD021416.1	MSMS	KSI010823_MAMI+A1_1521	MAMI+AvrRpm1 Af1521	1086.51	2	1086.51	2171	NaN	NaN	NaN	NaN	NaN	NaN	NaN	81.036	1	81.036	80.536	81.536	0								0	0	0	0.016766	1	25271	25271		68.513	58.317	1				7759	504	1334	1373	11405	11405
GILGYTEDDVVSTDFVGDNR	20	Unmodified	_GILGYTEDDVVSTDFVGDNR_					0	0	0	0	NbD021416.1;NbD034382.1	NbD021416.1	NbD021416.1	MULTI-MSMS	KSI010823_MAMI+A1_G42E	MAMI+AvrRpm1 G42E	1087.01	2	1086.51	2171	-0.19604	-0.000213	0.1749	0.00019003	-0.021142	-2.2971e-05	1087.01	80.067	0.29199	80.067	79.911	80.203	0					39	19	3	0	0	0	0.00047213	1	24953	24953		69.714	64.912	1	281410			7760	504	1334	1373	11406	11406
GILGYTEDDVVSTDFVGDNR	20	Unmodified	_GILGYTEDDVVSTDFVGDNR_					0	0	0	0	NbD021416.1;NbD034382.1	NbD021416.1	NbD021416.1	MULTI-MSMS	KSI010823_A1_1521_4ul	AvrRpm1 Af1521	1086.51	2	1086.51	2171	-0.29617	-0.00032179	0.018815	2.0442e-05	-0.27735	-0.00030135	1087.01	80.57	0.19704	80.57	80.414	80.611	0					24	10	3	0	0	0	2.9016e-09	1	25707	25707		93.958	87.855	1	467250			7761	504	1334	1373	11407	11407
GILGYTEDDVVSTDFVGDNR	20	Unmodified	_GILGYTEDDVVSTDFVGDNR_					0	0	0	0	NbD021416.1;NbD034382.1	NbD021416.1	NbD021416.1	MULTI-MSMS	KSI010823_A1_G42E_4ul	AvrRpm1 G42E	1086.51	2	1086.51	2171	-0.261	-0.00028358	-0.17003	-0.00018474	-0.43103	-0.00046832	1087.01	80.452	0.2781	80.452	80.274	80.552	0					31	14	3	0	0	0	2.0397e-13	1	25757	25757		117.92	110.79	1	620500			7762	504	1334	1373	11408	11408
GILLYGPPGSGK	12	Unmodified	_GILLYGPPGSGK_					0	0	0	0	NbD039609.1;NbD014644.1;NbD045772.1;NbD017469.1;NbD016286.1;NbD024295.1;NbE44072696.1	NbD039609.1	NbD039609.1	MULTI-MSMS	KSI010823_MAMI+A1_1521	MAMI+AvrRpm1 Af1521	579.83	2	579.83	1157.64	-0.19914	-0.00011547	0.19829	0.00011497	-0.00085337	-4.9481e-07	579.83	60.541	0.24577	60.541	60.393	60.638	0					17	12	2	0	0	0	0.035044	1	17912	17912		63.184	40.692	1	1640100			7763	376	1335	1374	11409	11409
GILLYGPPGSGK	12	Unmodified	_GILLYGPPGSGK_					0	0	0	0	NbD039609.1;NbD014644.1;NbD045772.1;NbD017469.1;NbD016286.1;NbD024295.1;NbE44072696.1	NbD039609.1	NbD039609.1	MULTI-MSMS	KSI010823_MAMI+A1_G42E	MAMI+AvrRpm1 G42E	579.83	2	579.83	1157.64	-0.13692	-7.9388e-05	0.24731	0.0001434	0.11039	6.401e-05	579.83	59.701	0.2435	59.701	59.523	59.767	0					19	12	2	0	0	0	0.05106	1	17656	17656		56.632	30.738	1	2298000			7764	376	1335	1374	11410	11410
GILLYGPPGSGK	12	Unmodified	_GILLYGPPGSGK_					0	0	0	0	NbD039609.1;NbD014644.1;NbD045772.1;NbD017469.1;NbD016286.1;NbD024295.1;NbE44072696.1	NbD039609.1	NbD039609.1	MULTI-MSMS	KSI010823_A1_1521_4ul	AvrRpm1 Af1521	579.829	2	579.83	1157.64	-0.0063904	-3.7053e-06	0.088633	5.1392e-05	0.082243	4.7687e-05	579.829	59.902	0.22511	59.902	59.7	59.925	0					23	11	3	0	0	0	0.039015	1	18202	18202		61.56	31.306	1	4276900			7765	376	1335	1374	11411	11411
GILLYGPPGSGK	12	Unmodified	_GILLYGPPGSGK_					0	0	0	0	NbD039609.1;NbD014644.1;NbD045772.1;NbD017469.1;NbD016286.1;NbD024295.1;NbE44072696.1	NbD039609.1	NbD039609.1	MULTI-MSMS	KSI010823_A1_G42E_4ul	AvrRpm1 G42E	579.829	2	579.83	1157.64	0.038429	2.2283e-05	0.16832	9.7597e-05	0.20675	0.00011988	579.829	59.866	0.37821	59.866	59.622	60	0					34	19	3	0	0	0	0.0067419	1	18209	18209		82.749	48.953	1	5915300			7766	376	1335	1374	11412	11412
GILNVAAIK	9	Unmodified	_GILNVAAIK_					0	0	0	0	NbD046002.1	NbD046002.1	NbD046002.1	MULTI-MSMS	KSI010823_MAMI+A1_1521	MAMI+AvrRpm1 Af1521	449.79	2	449.79	897.565	0.10514	4.729e-05	0.11163	5.0211e-05	0.21677	9.7501e-05	449.79	59.956	0.16059	59.956	59.895	60.055	0					13	8	2	0	0	0	0.03038	1	17719	17719		79.469	36.994	1	2223900			7767	833	1336	1375	11413	11413
GILNVAAIK	9	Unmodified	_GILNVAAIK_					0	0	0	0	NbD046002.1	NbD046002.1	NbD046002.1	MULTI-MSMS	KSI010823_MAMI+A1_G42E	MAMI+AvrRpm1 G42E	449.79	2	449.79	897.565	0.26108	0.00011743	0.003223	1.4497e-06	0.26431	0.00011888	449.79	59.094	0.26112	59.094	58.961	59.222	0					21	13	2	0	0	0	0.0090327	1	17425	17425		101.64	48.089	1	5167600			7768	833	1336	1375	11414	11414
GILNVAAIK	9	Unmodified	_GILNVAAIK_					0	0	0	0	NbD046002.1	NbD046002.1	NbD046002.1	MULTI-MSMS	KSI010823_A1_1521_4ul	AvrRpm1 Af1521	449.79	2	449.79	897.565	0.042744	1.9226e-05	0.094219	4.2379e-05	0.13696	6.1605e-05	449.79	59.191	0.28626	59.191	59.139	59.425	0					23	15	2	0	0	0	0.022151	1	17959	17959		85.212	43.117	1	8593200			7769	833	1336	1375	11415	11415
GILNVAAIK	9	Unmodified	_GILNVAAIK_					0	0	0	0	NbD046002.1	NbD046002.1	NbD046002.1	MULTI-MSMS	KSI010823_A1_G42E_4ul	AvrRpm1 G42E	449.79	2	449.79	897.565	0.11536	5.1889e-05	0.18099	8.1407e-05	0.29635	0.0001333	449.79	59.204	0.38654	59.204	59.104	59.491	0					30	20	2	0	0	0	0.0082793	1	17981	17981		103.91	46.096	1	32738000			7770	833	1336	1375	11416	11416
GILNVATIK	9	Unmodified	_GILNVATIK_					0	0	0	0	NbD039308.1	NbD039308.1	NbD039308.1	MULTI-MSMS	KSI010823_A1_1521_4ul	AvrRpm1 Af1521	464.795	2	464.795	927.575	-0.32951	-0.00015315	0.26445	0.00012292	-0.065059	-3.0239e-05	464.795	58.021	0.34672	58.021	57.894	58.241	0					31	18	2	0	0	0	0.035692	1	17515	17515		75.761	28.84	1	4042300			7771	750	1337	1376	11417	11417
GILNVATIK	9	Unmodified	_GILNVATIK_					0	0	0	0	NbD039308.1	NbD039308.1	NbD039308.1	MULTI-MSMS	KSI010823_A1_G42E_4ul	AvrRpm1 G42E	464.795	2	464.795	927.575	-0.056772	-2.6387e-05	0.090932	4.2265e-05	0.03416	1.5878e-05	464.795	58.079	0.50787	58.079	57.844	58.352	0					40	26	2	0	0	0	0.021536	1	17538	17538		85.642	38.721	1	6073500			7772	750	1337	1376	11418	11418
GINAMAPQTK	10	Oxidation (M)	_GINAM(Oxidation (M))APQTK_		GINAM(1)APQTK		GINAM(47)APQTK	0	0	1	0	NbD012444.1;NbD046539.1;NbD036440.1;NbD012443.1;NbD022222.1;NbD040551.1	NbD012444.1;NbD040551.1	NbD012444.1	MULTI-MSMS	KSI010823_MAMI_1521	MAMI Af1521	523.768	2	523.769	1045.52	0.23139	0.00012119	-0.036895	-1.9325e-05	0.19449	0.00010187	523.768	29.587	0.16997	29.587	29.464	29.634	0					12	8	2	0	0	0	0.041217	1	6322	6322		47.187	6.463	1	548500			7773	340;768	1338	1377	11419	11419		178
GINAMAPQTK	10	Oxidation (M)	_GINAM(Oxidation (M))APQTK_		GINAM(1)APQTK		GINAM(120)APQTK	0	0	1	0	NbD012444.1;NbD046539.1;NbD036440.1;NbD012443.1;NbD022222.1;NbD040551.1	NbD012444.1;NbD040551.1	NbD012444.1	MULTI-MSMS	KSI010823_MAMI+A1_1521	MAMI+AvrRpm1 Af1521	523.769	2	523.769	1045.52	-0.17745	-9.2942e-05	0.34458	0.00018048	0.16713	8.7536e-05	523.769	29.153	0.18959	29.153	29.049	29.239	0					20	9	3	0	0	0	0.00088615	1	6330	6330		124.92	18.323	1	2144500			7774	340;768	1338	1377	11420	11420		178
GINAMAPQTK	10	Oxidation (M)	_GINAM(Oxidation (M))APQTK_		GINAM(1)APQTK		GINAM(64)APQTK	0	0	1	0	NbD012444.1;NbD046539.1;NbD036440.1;NbD012443.1;NbD022222.1;NbD040551.1	NbD012444.1;NbD040551.1	NbD012444.1	MULTI-MSMS	KSI010823_MAMI+A1_1521	MAMI+AvrRpm1 Af1521	523.768	2	523.769	1045.52	0.011569	6.0596e-06	0.14031	7.3488e-05	0.15188	7.9548e-05	523.769	31.689	0.24236	31.689	31.494	31.736	0					19	12	2	0	0	0	0.016532	1	7244	7244		64.04	7.3109	1	494740			7775	340;768	1338	1377	11421	11421		178
GINAMAPQTK	10	Oxidation (M)	_GINAM(Oxidation (M))APQTK_		GINAM(1)APQTK		GINAM(93)APQTK	0	0	1	0	NbD012444.1;NbD046539.1;NbD036440.1;NbD012443.1;NbD022222.1;NbD040551.1	NbD012444.1;NbD040551.1	NbD012444.1	MULTI-MSMS	KSI010823_MAMI+A1_G42E	MAMI+AvrRpm1 G42E	523.768	2	523.769	1045.52	0.1757	9.2024e-05	-0.19881	-0.00010413	-0.023111	-1.2105e-05	523.769	28.265	0.20702	28.265	28.137	28.344	0					22	10	3	0	0	0	0.0019332	1	6051	6051		92.838	19.605	1	1078000			7776	340;768	1338	1377	11422	11422		178
GINAMAPQTK	10	Oxidation (M)	_GINAM(Oxidation (M))APQTK_		GINAM(1)APQTK		GINAM(110)APQTK	0	0	1	0	NbD012444.1;NbD046539.1;NbD036440.1;NbD012443.1;NbD022222.1;NbD040551.1	NbD012444.1;NbD040551.1	NbD012444.1	MULTI-MSMS	KSI010823_A1_1521_4ul	AvrRpm1 Af1521	523.769	2	523.769	1045.52	0.10659	5.5831e-05	-0.12541	-6.5686e-05	-0.018816	-9.8552e-06	523.769	28.389	0.27955	28.389	28.293	28.572	0					20	14	2	0	0	0	0.0013968	1	6356	6356		105.4	22.647	1	5679000			7777	340;768	1338	1377	11423	11423		178
GINAMAPQTK	10	Oxidation (M)	_GINAM(Oxidation (M))APQTK_		GINAM(1)APQTK		GINAM(130)APQTK	0	0	1	0	NbD012444.1;NbD046539.1;NbD036440.1;NbD012443.1;NbD022222.1;NbD040551.1	NbD012444.1;NbD040551.1	NbD012444.1	MULTI-MSMS	KSI010823_A1_G42E_4ul	AvrRpm1 G42E	523.768	2	523.769	1045.52	0.075046	3.9307e-05	-0.22442	-0.00011755	-0.14938	-7.8239e-05	523.769	28.36	0.31246	28.36	28.211	28.524	0					19	16	2	0	0	0	0.00066903	1	6384	6384		133.98	40.51	1	2724300			7778	340;768	1338	1377	11424	11424		178
GINYEYIEEDLTNK	14	Unmodified	_GINYEYIEEDLTNK_					0	0	0	0	NbD023252.1	NbD023252.1	NbD023252.1	MULTI-MSMS	KSI010823_MAMI+A1_1521	MAMI+AvrRpm1 Af1521	850.905	2	850.904	1699.79	-0.14831	-0.0001262	0.29605	0.00025191	0.14775	0.00012572	851.406	72.415	0.41415	72.415	72.324	72.738	0					36	22	2	0	0	0	0.0050871	1	22257	22257		69.721	59.349	1	672960			7779	536	1339	1378	11425	11425
GIPYLNTYDGR	11	Unmodified	_GIPYLNTYDGR_					0	0	0	0	NbD051108.1;NbD050007.1;NbD022685.1;NbD042891.1;NbD052973.1;NbD002901.1;NbD029753.1;NbE03058084.1;NbD029752.1;NbD021087.1	NbD051108.1	NbD051108.1	MULTI-MSMS	KSI010823_MAMI+A1_1521	MAMI+AvrRpm1 Af1521	634.817	2	634.817	1267.62	-0.0050983	-3.2365e-06	0.4858	0.00030839	0.4807	0.00030516	634.817	62.492	0.68294	62.492	62.134	62.817	0					62	35	2	0	0	0	0.019547	1	18590	18590		75.378	75.378	1	2136700			7780	527	1340	1379	11426	11426
GIPYLNTYDGR	11	Unmodified	_GIPYLNTYDGR_					0	0	0	0	NbD051108.1;NbD050007.1;NbD022685.1;NbD042891.1;NbD052973.1;NbD002901.1;NbD029753.1;NbE03058084.1;NbD029752.1;NbD021087.1	NbD051108.1	NbD051108.1	MULTI-MSMS	KSI010823_MAMI+A1_G42E	MAMI+AvrRpm1 G42E	634.818	2	634.817	1267.62	-0.093299	-5.9228e-05	0.63797	0.00040499	0.54467	0.00034576	634.818	61.56	0.65821	61.56	61.208	61.866	0					72	34	3	0	0	0	0.018865	1	18313	18313		76.1	76.1	1	1636500			7781	527	1340	1379	11427	11427
GIPYLNTYDGR	11	Unmodified	_GIPYLNTYDGR_					0	0	0	0	NbD051108.1;NbD050007.1;NbD022685.1;NbD042891.1;NbD052973.1;NbD002901.1;NbD029753.1;NbE03058084.1;NbD029752.1;NbD021087.1	NbD051108.1	NbD051108.1	MULTI-MSMS	KSI010823_A1_G42E_4ul	AvrRpm1 G42E	634.818	2	634.817	1267.62	-0.20461	-0.00012989	0.53149	0.0003374	0.32688	0.00020751	634.818	61.869	0.71495	61.869	61.532	62.247	0					88	37	4	0	0	0	0.013333	1	18960	18960		81.95	81.95	1	6123400			7782	527	1340	1379	11428	11428
GIQTSEDYR	9	Unmodified	_GIQTSEDYR_					0	0	0	0	NbD003290.1;NbE03062093.1;NbE44074121.1;NbE05065598.1;NbD004413.1	NbD003290.1;NbE03062093.1	NbD003290.1	MULTI-MSMS	KSI010823_A1_1521_4ul	AvrRpm1 Af1521	534.752	2	534.751	1067.49	0.19744	0.00010558	-0.30201	-0.0001615	-0.10457	-5.5922e-05	534.751	31.332	0.3356	31.332	31.143	31.478	0					38	17	3	0	0	0	0.01435	1	7410	7410		90.657	52.496	1	3199300			7783	120;161	1341	1380	11429	11429
GIQTSEDYR	9	Unmodified	_GIQTSEDYR_					0	0	0	0	NbD003290.1;NbE03062093.1;NbE44074121.1;NbE05065598.1;NbD004413.1	NbD003290.1;NbE03062093.1	NbD003290.1	MULTI-MSMS	KSI010823_A1_G42E_4ul	AvrRpm1 G42E	534.752	2	534.751	1067.49	0.0097321	5.2043e-06	-0.026876	-1.4372e-05	-0.017144	-9.1677e-06	534.751	31.111	0.26346	31.111	30.954	31.217	0					33	13	3	0	0	0	0.0027136	1	7370	7370		127.56	76.599	1	6668700			7784	120;161	1341	1380	11430	11430
GIQYDTIYEDLSQK	14	Unmodified	_GIQYDTIYEDLSQK_					0	0	0	0	NbD017546.1	NbD017546.1	NbD017546.1	MULTI-MSMS	KSI010823_MAMI_1521	MAMI Af1521	836.907	2	836.907	1671.8	-0.17335	-0.00014508	0.26138	0.00021875	0.088028	7.3671e-05	836.907	72.341	1.4065	72.341	71.987	73.393	0					259	80	5	0	0	0	1.1065e-05	2	22012	21823;22012		202.65	188.72	1	14677000			7785	419	1342	1381	11431;11432	11432
GIQYDTIYEDLSQK	14	Unmodified	_GIQYDTIYEDLSQK_					0	0	0	0	NbD017546.1	NbD017546.1	NbD017546.1	MULTI-MSMS	KSI010823_MAMI_1521	MAMI Af1521	558.274	3	558.274	1671.8	-0.19787	-0.00011046	0.40116	0.00022396	0.2033	0.0001135	558.274	72.366	0.78316	72.366	72.063	72.847	0					108	41	3	0	0	0	0.00048159	1	21853	21853		81.619	69.927	1	2666400			7786	419	1342	1381	11433	11433
GIQYDTIYEDLSQK	14	Unmodified	_GIQYDTIYEDLSQK_					0	0	0	0	NbD017546.1	NbD017546.1	NbD017546.1	MULTI-MSMS	KSI010823_MAMI_G42E	MAMI G42E	837.409	2	836.907	1671.8	-0.026293	-2.2004e-05	0.16479	0.00013791	0.1385	0.00011591	836.907	71.99	1.1575	71.99	71.595	72.752	0					333	101	5	0	0	0	0.00021688	2	21332	21332;21505		119.03	104.87	1	10238000			7787	419	1342	1381	11434;11435	11434
GIQYDTIYEDLSQK	14	Unmodified	_GIQYDTIYEDLSQK_					0	0	0	0	NbD017546.1	NbD017546.1	NbD017546.1	MULTI-MSMS	KSI010823_MAMI_G42E	MAMI G42E	558.274	3	558.274	1671.8	0.29665	0.00016561	-0.17473	-9.7546e-05	0.12192	6.8065e-05	558.608	72.008	0.55142	72.008	71.753	72.304	0					99	40	3	0	0	0	0.0090359	1	21375	21375		55.213	50.322	1	1378800			7788	419	1342	1381	11436	11436
GIQYDTIYEDLSQK	14	Unmodified	_GIQYDTIYEDLSQK_					0	0	0	0	NbD017546.1	NbD017546.1	NbD017546.1	MULTI-MSMS	KSI010823_MAMI+A1_1521	MAMI+AvrRpm1 Af1521	836.907	2	836.907	1671.8	-0.13905	-0.00011637	0.15193	0.00012715	0.012886	1.0784e-05	836.907	72.232	1.6927	72.232	71.837	73.53	0					327	95	5	0	0	0	1.1349e-07	4	22240	22043;22240;22429;22524		209.19	199.54	1	45145000			7789	419	1342	1381	11437;11438;11439;11440	11438
GIQYDTIYEDLSQK	14	Unmodified	_GIQYDTIYEDLSQK_					0	0	0	0	NbD017546.1	NbD017546.1	NbD017546.1	MULTI-MSMS	KSI010823_MAMI+A1_1521	MAMI+AvrRpm1 Af1521	558.274	3	558.274	1671.8	0.073823	4.1213e-05	0.082005	4.5781e-05	0.15583	8.6995e-05	558.608	72.205	0.8253	72.205	71.894	72.719	0					127	45	4	0	0	0	9.8133e-05	1	22085	22085		108.58	97.635	1	7117600			7790	419	1342	1381	11441	11441
GIQYDTIYEDLSQK	14	Unmodified	_GIQYDTIYEDLSQK_					0	0	0	0	NbD017546.1	NbD017546.1	NbD017546.1	MULTI-MSMS	KSI010823_MAMI+A1_G42E	MAMI+AvrRpm1 G42E	836.907	2	836.907	1671.8	-0.092225	-7.7184e-05	0.14887	0.00012459	0.05664	4.7403e-05	836.907	71.081	1.6732	71.081	70.86	72.533	0					317	95	5	0	0	0	2.2665e-06	3	21894	21705;21894;22080		197.3	183.14	1	52451000			7791	419	1342	1381	11442;11443;11444	11443
GIQYDTIYEDLSQK	14	Unmodified	_GIQYDTIYEDLSQK_					0	0	0	0	NbD017546.1	NbD017546.1	NbD017546.1	MULTI-MSMS	KSI010823_MAMI+A1_G42E	MAMI+AvrRpm1 G42E	558.608	3	558.274	1671.8	0.18948	0.00010578	-0.15511	-8.6591e-05	0.034379	1.9193e-05	558.608	71.136	0.72836	71.136	70.86	71.588	0					99	40	4	0	0	0	0.00018697	2	21736	21736;21869		89.624	89.624	1	4923600			7792	419	1342	1381	11445;11446	11445
GIQYDTIYEDLSQK	14	Unmodified	_GIQYDTIYEDLSQK_					0	0	0	0	NbD017546.1	NbD017546.1	NbD017546.1	MULTI-MSMS	KSI010823_A1_1521_4ul	AvrRpm1 Af1521	836.907	2	836.907	1671.8	0.018939	1.585e-05	0.0958	8.0176e-05	0.11474	9.6026e-05	836.907	71.525	1.9143	71.525	71.103	73.017	0					370	102	5	0	0	0	4.1698e-12	3	22586	22391;22586;22776		227.2	207.54	1	118830000			7793	419	1342	1381	11447;11448;11449	11448
GIQYDTIYEDLSQK	14	Unmodified	_GIQYDTIYEDLSQK_					0	0	0	0	NbD017546.1	NbD017546.1	NbD017546.1	MULTI-MSMS	KSI010823_A1_1521_4ul	AvrRpm1 Af1521	558.608	3	558.274	1671.8	0.16559	9.2442e-05	-0.016217	-9.0537e-06	0.14937	8.3388e-05	558.274	71.546	0.84208	71.546	71.251	72.093	0					120	44	3	0	0	0	0.00030202	1	22429	22429		86.498	80.061	1	9036400			7794	419	1342	1381	11450	11450
GIQYDTIYEDLSQK	14	Unmodified	_GIQYDTIYEDLSQK_					0	0	0	0	NbD017546.1	NbD017546.1	NbD017546.1	MULTI-MSMS	KSI010823_A1_G42E_4ul	AvrRpm1 G42E	837.408	2	836.907	1671.8	-0.20288	-0.00016979	0.30094	0.00025186	0.098056	8.2064e-05	836.907	71.462	1.7723	71.462	71.146	72.918	0					325	94	5	0	0	0	2.0777e-18	3	22597	22404;22597;22787		270.67	239.18	1	104330000			7795	419	1342	1381	11451;11452;11453	11452
GIQYDTIYEDLSQK	14	Unmodified	_GIQYDTIYEDLSQK_					0	0	0	0	NbD017546.1	NbD017546.1	NbD017546.1	MULTI-MSMS	KSI010823_A1_G42E_4ul	AvrRpm1 G42E	558.608	3	558.274	1671.8	-0.14593	-8.1468e-05	0.35036	0.00019559	0.20443	0.00011413	558.608	71.444	0.77753	71.444	71.146	71.923	0					105	41	3	0	0	0	0.00010523	1	22452	22452		91.845	80.9	1	12533000			7796	419	1342	1381	11454	11454
GIQYEYK	7	Unmodified	_GIQYEYK_					0	0	0	0	NbD021668.1;NbE03060319.1;NbD007461.1;NbD028043.1	NbD021668.1;NbE03060319.1;NbD028043.1	NbE03060319.1	MULTI-MSMS	KSI010823_MAMI_1521	MAMI Af1521	450.726	2	450.727	899.439	-0.19201	-8.6542e-05	-0.15519	-6.995e-05	-0.3472	-0.00015649	450.727	37.165	1.5312	37.165	36.933	38.465	0					326	103	5	0	0	0	0.032867	3	9009	9009;9202;9378		101.69	75.212	1	4372800000			7797	511;229;610	1343	1382	11455;11456;11457	11455
GIQYEYK	7	Unmodified	_GIQYEYK_					0	0	0	0	NbD021668.1;NbE03060319.1;NbD007461.1;NbD028043.1	NbD021668.1;NbE03060319.1;NbD028043.1	NbE03060319.1	MULTI-MSMS	KSI010823_MAMI_G42E	MAMI G42E	450.727	2	450.727	899.439	-0.17977	-8.1025e-05	-0.14752	-6.6492e-05	-0.32729	-0.00014752	450.727	36.701	1.9185	36.701	36.542	38.461	0					339	126	6	0	0	0	0.032867	2	8719	8719;9272		101.69	70.633	1	6.4938e+09			7798	511;229;610	1343	1382	11458;11459	11458
GIQYEYK	7	Unmodified	_GIQYEYK_					0	0	0	0	NbD021668.1;NbE03060319.1;NbD007461.1;NbD028043.1	NbD021668.1;NbE03060319.1;NbD028043.1	NbE03060319.1	MULTI-MSMS	KSI010823_MAMI+A1_1521	MAMI+AvrRpm1 Af1521	450.727	2	450.727	899.439	-0.027348	-1.2327e-05	-0.38001	-0.00017128	-0.40735	-0.0001836	450.727	37.045	2.8394	37.045	36.78	39.62	0					418	183	5	0	0	0	0.016585	4	9339	9339;9521;9711;9908		120.49	83.66	1	5729600000			7799	511;229;610	1343	1382	11460;11461;11462;11463	11460
GIQYEYK	7	Unmodified	_GIQYEYK_					0	0	0	0	NbD021668.1;NbE03060319.1;NbD007461.1;NbD028043.1	NbD021668.1;NbE03060319.1;NbD028043.1	NbE03060319.1	MULTI-MSMS	KSI010823_MAMI+A1_G42E	MAMI+AvrRpm1 G42E	450.727	2	450.727	899.439	-0.40484	-0.00018247	0.07869	3.5468e-05	-0.32615	-0.00014701	450.727	36.218	2.1595	36.218	35.894	38.053	0					412	127	5	0	0	0	0.016585	3	9058	8978;9058;9253		120.49	79.803	1	4.1522e+09			7800	511;229;610	1343	1382	11464;11465;11466	11465
GIQYEYK	7	Unmodified	_GIQYEYK_					0	0	0	0	NbD021668.1;NbE03060319.1;NbD007461.1;NbD028043.1	NbD021668.1;NbE03060319.1;NbD028043.1	NbE03060319.1	MSMS	KSI010823_MAMI+A1_G42E	MAMI+AvrRpm1 G42E	450.727	2	450.727	899.439	NaN	NaN	NaN	NaN	NaN	NaN	NaN	38.603	1	38.603	38.103	39.103	0								0	0	0	0.052542	1	9838	9838		92.692	64.164	1				7801	511;229;610	1343	1382	11467	11467
GIQYEYK	7	Unmodified	_GIQYEYK_					0	0	0	0	NbD021668.1;NbE03060319.1;NbD007461.1;NbD028043.1	NbD021668.1;NbE03060319.1;NbD028043.1	NbE03060319.1	MULTI-MSMS	KSI010823_A1_1521_4ul	AvrRpm1 Af1521	450.727	2	450.727	899.439	-0.075882	-3.4202e-05	-0.36898	-0.00016631	-0.44487	-0.00020051	450.727	36.029	2.3904	36.029	35.818	38.208	0					396	154	5	0	0	0	0.026135	4	9132	9132;9240;9328;9708		107.59	76.29	1	13172000000			7802	511;229;610	1343	1382	11468;11469;11470;11471	11468
GIQYEYK	7	Unmodified	_GIQYEYK_					0	0	0	0	NbD021668.1;NbE03060319.1;NbD007461.1;NbD028043.1	NbD021668.1;NbE03060319.1;NbD028043.1	NbE03060319.1	MULTI-MSMS	KSI010823_A1_G42E_4ul	AvrRpm1 G42E	450.727	2	450.727	899.439	-0.1108	-4.994e-05	-0.41391	-0.00018656	-0.5247	-0.0002365	450.727	36.153	2.7307	36.153	35.93	38.661	0					429	162	6	0	0	0	0.019785	3	9415	9223;9415;9611		114.72	84.301	1	12196000000			7803	511;229;610	1343	1382	11472;11473;11474	11473
GIQYEYKEQDLLNK	14	Unmodified	_GIQYEYKEQDLLNK_					0	0	0	1	NbE03060319.1;NbD007461.1	NbE03060319.1	NbE03060319.1	MULTI-MSMS	KSI010823_MAMI_1521	MAMI Af1521	580.965	3	580.965	1739.87	0.26006	0.00015109	-0.18204	-0.00010576	0.078025	4.533e-05	580.965	51.832	3.4259	51.832	51.431	54.857	0					557	192	7	0	0	0	6.8364e-06	4	14761	14383;14576;14761;14955		159.08	143.79	1	2.1434e+09			7804	229	1344	1383	11475;11476;11477;11478	11477
GIQYEYKEQDLLNK	14	Unmodified	_GIQYEYKEQDLLNK_					0	0	0	1	NbE03060319.1;NbD007461.1	NbE03060319.1	NbE03060319.1	MULTI-MSMS	KSI010823_MAMI_1521	MAMI Af1521	870.944	2	870.944	1739.87	0.038876	3.3859e-05	-0.10343	-9.0084e-05	-0.064556	-5.6225e-05	870.944	51.828	1.4559	51.828	51.546	53.002	0					290	82	5	0	0	0	7.5594e-46	3	14597	14403;14597;14784		340.83	283.57	1	249320000			7805	229	1344	1383	11479;11480;11481	11480
GIQYEYKEQDLLNK	14	Unmodified	_GIQYEYKEQDLLNK_					0	0	0	1	NbE03060319.1;NbD007461.1	NbE03060319.1	NbE03060319.1	MULTI-MSMS	KSI010823_MAMI_1521	MAMI Af1521	581.299	3	580.965	1739.87	0.15861	9.2147e-05	-0.27626	-0.0001605	-0.11765	-6.8348e-05	581.299	55.368	0.88784	55.368	55.258	56.146	0					91	46	3	0	0	0	6.6979e-05	4	15767	15753;15767;15805;16001		125.61	109.21	1	2620100			7806	229	1344	1383	11482;11483;11484;11485	11483
GIQYEYKEQDLLNK	14	Unmodified	_GIQYEYKEQDLLNK_					0	0	0	1	NbE03060319.1;NbD007461.1	NbE03060319.1	NbE03060319.1	MSMS	KSI010823_MAMI_1521	MAMI Af1521	870.943	2	870.944	1739.87	NaN	NaN	NaN	NaN	NaN	NaN	NaN	53.323	1	53.323	52.823	53.823	0								0	0	0	2.9777e-05	1	15017	15017		147.72	128.97	1				7807	229	1344	1383	11486	11486
GIQYEYKEQDLLNK	14	Unmodified	_GIQYEYKEQDLLNK_					0	0	0	1	NbE03060319.1;NbD007461.1	NbE03060319.1	NbE03060319.1	MSMS	KSI010823_MAMI_1521	MAMI Af1521	580.965	3	580.965	1739.87	NaN	NaN	NaN	NaN	NaN	NaN	NaN	57.208	1	57.208	56.708	57.708	0								0	0	0	0.00652	1	16444	16444		74.678	50.12	1				7808	229	1344	1383	11487	11487
GIQYEYKEQDLLNK	14	Unmodified	_GIQYEYKEQDLLNK_					0	0	0	1	NbE03060319.1;NbD007461.1	NbE03060319.1	NbE03060319.1	MULTI-MSMS	KSI010823_MAMI_G42E	MAMI G42E	580.965	3	580.965	1739.87	-0.051018	-2.9639e-05	0.12679	7.3659e-05	0.075769	4.4019e-05	580.965	51.784	1.8039	51.784	51.406	53.21	0					426	104	7	0	0	0	4.82e-05	4	14566	14182;14374;14566;14767		142.08	125.01	1	1181700000			7809	229	1344	1383	11488;11489;11490;11491	11490
GIQYEYKEQDLLNK	14	Unmodified	_GIQYEYKEQDLLNK_					0	0	0	1	NbE03060319.1;NbD007461.1	NbE03060319.1	NbE03060319.1	MULTI-MSMS	KSI010823_MAMI_G42E	MAMI G42E	871.445	2	870.944	1739.87	-0.20332	-0.00017708	0.08964	7.8071e-05	-0.11368	-9.9012e-05	870.944	51.782	1.1916	51.782	51.479	52.671	0					203	66	5	0	0	0	6.6177e-58	3	14400	14204;14400;14594		336.5	285.07	1	147610000			7810	229	1344	1383	11492;11493;11494	11493
GIQYEYKEQDLLNK	14	Unmodified	_GIQYEYKEQDLLNK_					0	0	0	1	NbE03060319.1;NbD007461.1	NbE03060319.1	NbE03060319.1	MSMS	KSI010823_MAMI_G42E	MAMI G42E	580.965	3	580.965	1739.87	NaN	NaN	NaN	NaN	NaN	NaN	NaN	53.801	1	53.801	53.301	54.301	0								0	0	0	9.9437e-05	1	15047	15047		116.84	84.104	1				7811	229	1344	1383	11495	11495
GIQYEYKEQDLLNK	14	Unmodified	_GIQYEYKEQDLLNK_					0	0	0	1	NbE03060319.1;NbD007461.1	NbE03060319.1	NbE03060319.1	MSMS	KSI010823_MAMI_G42E	MAMI G42E	580.965	3	580.965	1739.87	NaN	NaN	NaN	NaN	NaN	NaN	NaN	55.02	1	55.02	54.52	55.52	0								0	0	0	0.00088317	1	15495	15495		85.457	67.757	1				7812	229	1344	1383	11496	11496
GIQYEYKEQDLLNK	14	Unmodified	_GIQYEYKEQDLLNK_					0	0	0	1	NbE03060319.1;NbD007461.1	NbE03060319.1	NbE03060319.1	MSMS	KSI010823_MAMI_G42E	MAMI G42E	580.965	3	580.965	1739.87	NaN	NaN	NaN	NaN	NaN	NaN	NaN	55.574	1	55.574	55.074	56.074	0								0	0	0	0.0052435	1	15699	15699		76.262	57.898	1				7813	229	1344	1383	11497	11497
GIQYEYKEQDLLNK	14	Unmodified	_GIQYEYKEQDLLNK_					0	0	0	1	NbE03060319.1;NbD007461.1	NbE03060319.1	NbE03060319.1	MULTI-MSMS	KSI010823_MAMI+A1_1521	MAMI+AvrRpm1 Af1521	580.965	3	580.965	1739.87	0.17546	0.00010193	-0.10941	-6.3566e-05	0.066043	3.8368e-05	580.965	51.876	3.2543	51.876	51.419	54.673	0					480	182	7	0	0	0	9.4841e-06	6	14795	14598;14795;14988;15183;15438;15635		154.74	137.67	1	2844300000			7814	229	1344	1383	11498;11499;11500;11501;11502;11503	11499
GIQYEYKEQDLLNK	14	Unmodified	_GIQYEYKEQDLLNK_					0	0	0	1	NbE03060319.1;NbD007461.1	NbE03060319.1	NbE03060319.1	MULTI-MSMS	KSI010823_MAMI+A1_1521	MAMI+AvrRpm1 Af1521	870.943	2	870.944	1739.87	0.27718	0.00024141	-0.39088	-0.00034044	-0.1137	-9.9029e-05	871.445	51.856	0.77917	51.856	51.532	52.311	0					186	43	6	0	0	0	5.166e-58	2	14809	14616;14809		350.25	295.17	1	382020000			7815	229	1344	1383	11504;11505	11505
GIQYEYKEQDLLNK	14	Unmodified	_GIQYEYKEQDLLNK_					0	0	0	1	NbE03060319.1;NbD007461.1	NbE03060319.1	NbE03060319.1	MULTI-MSMS	KSI010823_MAMI+A1_1521	MAMI+AvrRpm1 Af1521	581.299	3	580.965	1739.87	-0.023986	-1.3935e-05	-0.36765	-0.00021359	-0.39164	-0.00022753	580.965	55.344	0.56034	55.344	55.102	55.663	0					47	29	2	0	0	0	6.5261e-05	1	16046	16046		95.264	78.521	1	3004200			7816	229	1344	1383	11506	11506
GIQYEYKEQDLLNK	14	Unmodified	_GIQYEYKEQDLLNK_					0	0	0	1	NbE03060319.1;NbD007461.1	NbE03060319.1	NbE03060319.1	MSMS	KSI010823_MAMI+A1_1521	MAMI+AvrRpm1 Af1521	870.943	2	870.944	1739.87	NaN	NaN	NaN	NaN	NaN	NaN	NaN	52.644	1	52.644	52.144	53.144	0								0	0	0	4.7754e-24	1	15005	15005		259.47	230.52	1				7817	229	1344	1383	11507	11507
GIQYEYKEQDLLNK	14	Unmodified	_GIQYEYKEQDLLNK_					0	0	0	1	NbE03060319.1;NbD007461.1	NbE03060319.1	NbE03060319.1	MULTI-MSMS	KSI010823_MAMI+A1_G42E	MAMI+AvrRpm1 G42E	581.299	3	580.965	1739.87	0.033377	1.9391e-05	0.073434	4.2663e-05	0.10681	6.2054e-05	580.965	50.889	1.953	50.889	50.518	52.471	0					443	108	7	0	0	0	5.1404e-05	4	14709	14317;14516;14709;14904		141.32	124.1	1	1.5727e+09			7818	229	1344	1383	11508;11509;11510;11511	11510
GIQYEYKEQDLLNK	14	Unmodified	_GIQYEYKEQDLLNK_					0	0	0	1	NbE03060319.1;NbD007461.1	NbE03060319.1	NbE03060319.1	MULTI-MSMS	KSI010823_MAMI+A1_G42E	MAMI+AvrRpm1 G42E	870.944	2	870.944	1739.87	-0.045387	-3.953e-05	-0.028542	-2.4858e-05	-0.073929	-6.4388e-05	870.944	50.861	1.2989	50.861	50.593	51.892	0					255	70	5	0	0	0	4.6995e-71	3	14523	14330;14523;14719		376.54	315.11	1	240560000			7819	229	1344	1383	11512;11513;11514	11513
GIQYEYKEQDLLNK	14	Unmodified	_GIQYEYKEQDLLNK_					0	0	0	1	NbE03060319.1;NbD007461.1	NbE03060319.1	NbE03060319.1	MULTI-MSMS	KSI010823_MAMI+A1_G42E	MAMI+AvrRpm1 G42E	581.299	3	580.965	1739.87	0.061494	3.5726e-05	-0.42711	-0.00024814	-0.36562	-0.00021241	580.965	54.397	0.80866	54.397	54.233	55.042	0					79	42	2	0	0	0	0.00048491	1	15780	15780		75.669	68.077	1	2015600			7820	229	1344	1383	11515	11515
GIQYEYKEQDLLNK	14	Unmodified	_GIQYEYKEQDLLNK_					0	0	0	1	NbE03060319.1;NbD007461.1	NbE03060319.1	NbE03060319.1	MSMS	KSI010823_MAMI+A1_G42E	MAMI+AvrRpm1 G42E	580.965	3	580.965	1739.87	NaN	NaN	NaN	NaN	NaN	NaN	NaN	53.383	1	53.383	52.883	53.883	0								0	0	0	9.9437e-05	1	15334	15334		116.84	92.647	1				7821	229	1344	1383	11516	11516
GIQYEYKEQDLLNK	14	Unmodified	_GIQYEYKEQDLLNK_					0	0	0	1	NbE03060319.1;NbD007461.1	NbE03060319.1	NbE03060319.1	MULTI-MSMS	KSI010823_A1_1521_4ul	AvrRpm1 Af1521	580.965	3	580.965	1739.87	0.12167	7.0685e-05	0.014922	8.6691e-06	0.13659	7.9354e-05	580.965	50.911	2.0487	50.911	50.448	52.497	0					466	116	6	0	0	0	1.0052e-05	5	15118	14732;14797;14922;15118;15315		153.81	137.06	1	4739800000			7822	229	1344	1383	11517;11518;11519;11520;11521	11520
GIQYEYKEQDLLNK	14	Unmodified	_GIQYEYKEQDLLNK_					0	0	0	1	NbE03060319.1;NbD007461.1	NbE03060319.1	NbE03060319.1	MULTI-MSMS	KSI010823_A1_1521_4ul	AvrRpm1 Af1521	870.944	2	870.944	1739.87	-0.17659	-0.0001538	0.14166	0.00012337	-0.034934	-3.0426e-05	870.944	50.916	1.4383	50.916	50.598	52.036	0					273	79	5	0	0	0	1.8147e-35	3	14942	14754;14942;15142		327.18	277.07	1	866980000			7823	229	1344	1383	11522;11523;11524	11523
GIQYEYKEQDLLNK	14	Unmodified	_GIQYEYKEQDLLNK_					0	0	0	1	NbE03060319.1;NbD007461.1	NbE03060319.1	NbE03060319.1	MULTI-MSMS	KSI010823_A1_1521_4ul	AvrRpm1 Af1521	581.299	3	580.965	1739.87	-0.013818	-8.0276e-06	-0.29674	-0.0001724	-0.31056	-0.00018043	581.299	54.429	0.89512	54.429	54.326	55.221	0					83	48	2	0	0	0	6.4907e-05	2	16209	16209;16425		94.023	77.357	1	10120000			7824	229	1344	1383	11525;11526	11525
GIQYEYKEQDLLNK	14	Unmodified	_GIQYEYKEQDLLNK_					0	0	0	1	NbE03060319.1;NbD007461.1	NbE03060319.1	NbE03060319.1	MULTI-MSMS	KSI010823_A1_G42E_4ul	AvrRpm1 G42E	580.965	3	580.965	1739.87	0.018383	1.068e-05	0.074674	4.3383e-05	0.093056	5.4062e-05	580.965	50.917	2.1479	50.917	50.443	52.591	0					446	119	7	0	0	0	4.1162e-05	4	15180	14789;14982;15180;15380		143.76	120.27	1	3.4246e+09			7825	229	1344	1383	11527;11528;11529;11530	11529
GIQYEYKEQDLLNK	14	Unmodified	_GIQYEYKEQDLLNK_					0	0	0	1	NbE03060319.1;NbD007461.1	NbE03060319.1	NbE03060319.1	MULTI-MSMS	KSI010823_A1_G42E_4ul	AvrRpm1 G42E	871.445	2	870.944	1739.87	-0.14289	-0.00012445	0.074906	6.5239e-05	-0.067989	-5.9214e-05	871.445	50.885	1.3528	50.885	50.66	52.013	0					262	75	5	0	0	0	1.0881e-45	4	15202	14803;14808;15004;15202		333.25	285.02	1	643340000			7826	229	1344	1383	11531;11532;11533;11534	11534
GIQYEYKEQDLLNKTPLLLQMNPIHK	26	Oxidation (M)	_GIQYEYKEQDLLNKTPLLLQM(Oxidation (M))NPIHK_		GIQYEYKEQDLLNKTPLLLQM(1)NPIHK		GIQYEYKEQDLLNKTPLLLQM(89)NPIHK	0	0	1	2	NbE03060319.1;NbD007461.1	NbE03060319.1	NbE03060319.1	MULTI-MSMS	KSI010823_MAMI_1521	MAMI Af1521	786.671	4	786.421	3141.65	0.21542	0.00016941	-0.11336	-8.9148e-05	0.10206	8.0263e-05	786.671	69.362	0.89645	69.362	68.995	69.891	0					217	50	6	0	0	0	2.815e-08	1	20784	20784		88.836	83.292	1	3703100			7827	229	1345	1384	11535	11535		144
GIQYEYKEQDLLNKTPLLLQMNPIHK	26	Oxidation (M)	_GIQYEYKEQDLLNKTPLLLQM(Oxidation (M))NPIHK_		GIQYEYKEQDLLNKTPLLLQM(1)NPIHK		GIQYEYKEQDLLNKTPLLLQM(83)NPIHK	0	0	1	2	NbE03060319.1;NbD007461.1	NbE03060319.1	NbE03060319.1	MULTI-MSMS	KSI010823_A1_1521_4ul	AvrRpm1 Af1521	786.672	4	786.421	3141.65	-0.14893	-0.00011712	0.29742	0.0002339	0.1485	0.00011678	786.672	68.59	0.43174	68.59	68.321	68.753	0					62	22	4	0	0	0	7.5389e-08	1	21458	21458		83.245	77.639	1	2320000			7828	229	1345	1384	11536	11536		144
GIQYEYKEQDLMNK	14	Oxidation (M)	_GIQYEYKEQDLM(Oxidation (M))NK_		GIQYEYKEQDLM(1)NK		GIQYEYKEQDLM(110)NK	0	0	1	1	NbD028043.1	NbD028043.1	NbD028043.1	MULTI-MSMS	KSI010823_MAMI_1521	MAMI Af1521	592.617	3	592.282	1773.82	-0.15915	-9.426e-05	0.17271	0.00010229	0.013565	8.0346e-06	592.282	42.205	0.70021	42.205	41.856	42.556	0					143	36	5	0	0	0	4.4101e-05	1	10858	10858		113.76	93.02	1	4489800			7829	610	1346	1385	11537	11537		283
GIQYEYKEQDLMNK	14	Oxidation (M)	_GIQYEYKEQDLM(Oxidation (M))NK_		GIQYEYKEQDLM(1)NK		GIQYEYKEQDLM(110)NK	0	0	1	1	NbD028043.1	NbD028043.1	NbD028043.1	MULTI-MSMS	KSI010823_MAMI_G42E	MAMI G42E	592.282	3	592.282	1773.82	-0.23267	-0.00013781	0.11465	6.7905e-05	-0.11802	-6.99e-05	592.282	41.844	0.5312	41.844	41.704	42.235	0					101	27	5	0	0	0	4.2293e-05	1	10615	10615		110.51	88.669	1	6025100			7830	610	1346	1385	11538	11538		283
GIQYEYKEQDLMNK	14	Oxidation (M)	_GIQYEYKEQDLM(Oxidation (M))NK_		GIQYEYKEQDLM(1)NK		GIQYEYKEQDLM(110)NK	0	0	1	1	NbD028043.1	NbD028043.1	NbD028043.1	MULTI-MSMS	KSI010823_MAMI+A1_1521	MAMI+AvrRpm1 Af1521	592.616	3	592.282	1773.82	-0.10609	-6.2836e-05	0.18627	0.00011032	0.080176	4.7487e-05	592.282	42.41	0.58535	42.41	42.08	42.666	0					109	30	5	0	0	0	4.2593e-05	1	11169	11169		111.88	90.036	1	11198000			7831	610	1346	1385	11539	11539		283
GIQYEYKEQDLMNK	14	Oxidation (M)	_GIQYEYKEQDLM(Oxidation (M))NK_		GIQYEYKEQDLM(1)NK		GIQYEYKEQDLM(130)NK	0	0	1	1	NbD028043.1	NbD028043.1	NbD028043.1	MULTI-MSMS	KSI010823_MAMI+A1_1521	MAMI+AvrRpm1 Af1521	887.919	2	887.919	1773.82	-0.25785	-0.00022895	0.27981	0.00024845	0.021957	1.9496e-05	887.92	42.369	0.30447	42.369	42.195	42.499	0					35	15	3	0	0	0	0.00057059	1	11202	11202		127.37	114.17	1	1052500			7832	610	1346	1385	11540	11540		283
GIQYEYKEQDLMNK	14	Oxidation (M)	_GIQYEYKEQDLM(Oxidation (M))NK_		GIQYEYKEQDLM(1)NK		GIQYEYKEQDLM(72)NK	0	0	1	1	NbD028043.1	NbD028043.1	NbD028043.1	MULTI-SECPEP	KSI010823_MAMI+A1_1521	MAMI+AvrRpm1 Af1521	592.616	3	592.282	1773.82	0.21604	0.00012795	-0.29935	-0.0001773	-0.083316	-4.9346e-05	592.282	46.964	0.43497	46.964	46.795	47.23	0					46	22	3	0	0	0	0.0011906	1	12959	12959		72.321	57.167	1	1255400			7833	610	1346	1385	11541	11541		283
GIQYEYKEQDLMNK	14	Oxidation (M)	_GIQYEYKEQDLM(Oxidation (M))NK_		GIQYEYKEQDLM(1)NK		GIQYEYKEQDLM(100)NK	0	0	1	1	NbD028043.1	NbD028043.1	NbD028043.1	MULTI-MSMS	KSI010823_MAMI+A1_G42E	MAMI+AvrRpm1 G42E	592.616	3	592.282	1773.82	-0.1179	-6.983e-05	-0.0015198	-9.0016e-07	-0.11942	-7.073e-05	592.282	41.126	0.62379	41.126	40.895	41.519	0					115	32	5	0	0	0	4.133e-05	1	10746	10746		102.73	74.147	1	8075500			7834	610	1346	1385	11542	11542		283
GIQYEYKEQDLMNK	14	Oxidation (M)	_GIQYEYKEQDLM(Oxidation (M))NK_		GIQYEYKEQDLM(1)NK		GIQYEYKEQDLM(110)NK	0	0	1	1	NbD028043.1	NbD028043.1	NbD028043.1	MULTI-MSMS	KSI010823_MAMI+A1_G42E	MAMI+AvrRpm1 G42E	888.421	2	887.919	1773.82	-0.35644	-0.00031649	-0.14201	-0.00012609	-0.49845	-0.00044258	888.421	41.12	0.39834	41.12	40.952	41.351	0					47	20	3	0	0	0	0.00043317	1	10812	10812		106.29	93.09	1	867660			7835	610	1346	1385	11543	11543		283
GIQYEYKEQDLMNK	14	Oxidation (M)	_GIQYEYKEQDLM(Oxidation (M))NK_		GIQYEYKEQDLM(1)NK		GIQYEYKEQDLM(120)NK	0	0	1	1	NbD028043.1	NbD028043.1	NbD028043.1	MULTI-MSMS	KSI010823_A1_1521_4ul	AvrRpm1 Af1521	592.282	3	592.282	1773.82	0.33037	0.00019567	-0.34886	-0.00020663	-0.018489	-1.0951e-05	592.282	41.051	0.37465	41.051	40.833	41.208	0					80	19	5	0	0	0	5.052e-05	1	11085	11085		121.76	99.92	1	45361000			7836	610	1346	1385	11544	11544		283
GIQYEYKEQDLMNK	14	Oxidation (M)	_GIQYEYKEQDLM(Oxidation (M))NK_		GIQYEYKEQDLM(1)NK		GIQYEYKEQDLM(250)NK	0	0	1	1	NbD028043.1	NbD028043.1	NbD028043.1	MULTI-MSMS	KSI010823_A1_1521_4ul	AvrRpm1 Af1521	887.919	2	887.919	1773.82	0.077282	6.862e-05	-0.31669	-0.0002812	-0.23941	-0.00021258	887.919	41.06	0.30043	41.06	40.871	41.172	0					51	15	4	0	0	0	6.2057e-35	1	11095	11095		253.88	224.08	1	5387800			7837	610	1346	1385	11545	11545		283
GIQYEYKEQDLMNK	14	Oxidation (M)	_GIQYEYKEQDLM(Oxidation (M))NK_		GIQYEYKEQDLM(1)NK		GIQYEYKEQDLM(140)NK	0	0	1	1	NbD028043.1	NbD028043.1	NbD028043.1	MULTI-MSMS	KSI010823_A1_G42E_4ul	AvrRpm1 G42E	592.616	3	592.282	1773.82	0.089528	5.3026e-05	-0.17112	-0.00010135	-0.081594	-4.8326e-05	592.282	41.167	0.59345	41.167	40.971	41.564	0					119	31	5	0	0	0	2.905e-05	1	11154	11154		142.38	113.8	1	23911000			7838	610	1346	1385	11546	11546		283
GIQYEYKEQDLMNK	14	Oxidation (M)	_GIQYEYKEQDLM(Oxidation (M))NK_		GIQYEYKEQDLM(1)NK		GIQYEYKEQDLM(150)NK	0	0	1	1	NbD028043.1	NbD028043.1	NbD028043.1	MULTI-MSMS	KSI010823_A1_G42E_4ul	AvrRpm1 G42E	887.919	2	887.919	1773.82	-0.14453	-0.00012833	-0.19709	-0.000175	-0.34162	-0.00030333	887.92	41.226	0.36949	41.226	41.008	41.377	0					59	19	4	0	0	0	6.9791e-05	1	11220	11220		152.47	127.61	1	2960100			7839	610	1346	1385	11547	11547		283
GIQYEYKEQDLMNK	14	Unmodified	_GIQYEYKEQDLMNK_					0	0	0	1	NbD028043.1	NbD028043.1	NbD028043.1	MULTI-MSMS	KSI010823_MAMI_1521	MAMI Af1521	586.95	3	586.95	1757.83	-0.21154	-0.00012416	0.26363	0.00015474	0.05209	3.0574e-05	587.285	48.986	0.31901	48.986	48.841	49.16	0					44	16	4	0	0	0	6.7435e-05	1	13401	13401		106.13	89.386	1	1807400			7840	610	1346	1386	11548	11548
GIQYEYKEQDLMNK	14	Unmodified	_GIQYEYKEQDLMNK_					0	0	0	1	NbD028043.1	NbD028043.1	NbD028043.1	MSMS	KSI010823_MAMI+A1_1521	MAMI+AvrRpm1 Af1521	586.95	3	586.95	1757.83	NaN	NaN	NaN	NaN	NaN	NaN	NaN	48.93	1	48.93	48.43	49.43	0								0	0	0	0.020805	1	13632	13632		61.409	47.991	1				7841	610	1346	1386	11549	11549
GIQYEYKEQDLMNK	14	Unmodified	_GIQYEYKEQDLMNK_					0	0	0	1	NbD028043.1	NbD028043.1	NbD028043.1	MULTI-MSMS	KSI010823_A1_1521_4ul	AvrRpm1 Af1521	587.285	3	586.95	1757.83	0.14524	8.5249e-05	-0.40977	-0.00024052	-0.26453	-0.00015527	586.95	48.03	0.41361	48.03	47.827	48.24	0					56	21	4	0	0	0	8.6588e-05	1	13721	13721		125.61	104.15	1	4957100			7842	610	1346	1386	11550	11550
GIQYEYKEQDLMNK	14	Unmodified	_GIQYEYKEQDLMNK_					0	0	0	1	NbD028043.1	NbD028043.1	NbD028043.1	MULTI-MSMS	KSI010823_A1_G42E_4ul	AvrRpm1 G42E	586.95	3	586.95	1757.83	0.029613	1.7381e-05	-0.19306	-0.00011331	-0.16344	-9.5934e-05	586.95	47.853	0.35605	47.853	47.62	47.976	0					56	18	4	0	0	0	7.2275e-05	1	13688	13688		114.56	97.311	1	2842000			7843	610	1346	1386	11551	11551
GIQYEYKEQDLMNKDPLLLQMNPIHK	26	2 Oxidation (M)	_GIQYEYKEQDLM(Oxidation (M))NKDPLLLQM(Oxidation (M))NPIHK_		GIQYEYKEQDLM(1)NKDPLLLQM(1)NPIHK		GIQYEYKEQDLM(250)NKDPLLLQM(250)NPIHK	0	0	2	2	NbD028043.1	NbD028043.1	NbD028043.1	MULTI-MSMS	KSI010823_MAMI_1521	MAMI Af1521	798.905	4	798.403	3189.58	0.087573	6.9919e-05	-0.2261	-0.00018052	-0.13852	-0.0001106	798.654	60.306	1.3282	60.306	59.862	61.19	0					363	71	8	0	0	0	1.7607e-57	4	17471	17433;17462;17471;17658		253.39	245.42	1	38784000			7844	610	1347	1387	11552;11553;11554;11555	11554		282;283
GIQYEYKEQDLMNKDPLLLQMNPIHK	26	2 Oxidation (M)	_GIQYEYKEQDLM(Oxidation (M))NKDPLLLQM(Oxidation (M))NPIHK_		GIQYEYKEQDLM(1)NKDPLLLQM(1)NPIHK		GIQYEYKEQDLM(170)NKDPLLLQM(170)NPIHK	0	0	2	2	NbD028043.1	NbD028043.1	NbD028043.1	MULTI-MSMS	KSI010823_MAMI_1521	MAMI Af1521	639.125	5	638.924	3189.58	-0.014172	-9.0547e-06	0.028861	1.844e-05	0.014689	9.3853e-06	639.125	60.251	1.34	60.251	59.85	61.19	0					393	72	8	0	0	0	1.3377e-31	3	17637	17441;17637;17832		170.55	162.89	1	64310000			7845	610	1347	1387	11556;11557;11558	11557		282;283
GIQYEYKEQDLMNKDPLLLQMNPIHK	26	2 Oxidation (M)	_GIQYEYKEQDLM(Oxidation (M))NKDPLLLQM(Oxidation (M))NPIHK_		GIQYEYKEQDLM(1)NKDPLLLQM(1)NPIHK		GIQYEYKEQDLM(160)NKDPLLLQM(160)NPIHK	0	0	2	2	NbD028043.1	NbD028043.1	NbD028043.1	MULTI-MSMS	KSI010823_MAMI_1521	MAMI Af1521	798.905	4	798.403	3189.58	0.23196	0.00018519	-0.26526	-0.00021179	-0.033308	-2.6593e-05	798.654	64.618	2.3997	64.618	63.621	66.021	0					506	125	6	0	0	0	9.0946e-30	5	19085	18896;19085;19274;19463;19653		161.04	152.97	1	4531500			7846	610	1347	1387	11559;11560;11561;11562;11563	11560		282;283
GIQYEYKEQDLMNKDPLLLQMNPIHK	26	2 Oxidation (M)	_GIQYEYKEQDLM(Oxidation (M))NKDPLLLQM(Oxidation (M))NPIHK_		GIQYEYKEQDLM(1)NKDPLLLQM(1)NPIHK		GIQYEYKEQDLM(130)NKDPLLLQM(130)NPIHK	0	0	2	2	NbD028043.1	NbD028043.1	NbD028043.1	MULTI-MSMS	KSI010823_MAMI_1521	MAMI Af1521	639.325	5	638.924	3189.58	0.12159	7.7685e-05	-0.24648	-0.00015748	-0.12489	-7.9798e-05	639.125	64.845	2.4008	64.845	63.584	65.984	0					664	125	6	0	0	0	1.5325e-18	4	18973	18973;19163;19358;19547		126.31	121.62	1	9725300			7847	610	1347	1387	11564;11565;11566;11567	11564		282;283
GIQYEYKEQDLMNKDPLLLQMNPIHK	26	2 Oxidation (M)	_GIQYEYKEQDLM(Oxidation (M))NKDPLLLQM(Oxidation (M))NPIHK_		GIQYEYKEQDLM(1)NKDPLLLQM(1)NPIHK		GIQYEYKEQDLM(240)NKDPLLLQM(240)NPIHK	0	0	2	2	NbD028043.1	NbD028043.1	NbD028043.1	MULTI-MSMS	KSI010823_MAMI_G42E	MAMI G42E	798.654	4	798.403	3189.58	0.058706	4.6871e-05	-0.27637	-0.00022066	-0.21767	-0.00017379	798.654	59.959	0.79188	59.959	59.76	60.552	0					215	42	7	0	0	0	1.7654e-48	3	17271	17244;17271;17466		235.95	227.87	1	16448000			7848	610	1347	1387	11568;11569;11570	11569		282;283
GIQYEYKEQDLMNKDPLLLQMNPIHK	26	2 Oxidation (M)	_GIQYEYKEQDLM(Oxidation (M))NKDPLLLQM(Oxidation (M))NPIHK_		GIQYEYKEQDLM(1)NKDPLLLQM(1)NPIHK		GIQYEYKEQDLM(140)NKDPLLLQM(140)NPIHK	0	0	2	2	NbD028043.1	NbD028043.1	NbD028043.1	MULTI-MSMS	KSI010823_MAMI_G42E	MAMI G42E	639.125	5	638.924	3189.58	0.071753	4.5845e-05	-0.16053	-0.00010257	-0.088781	-5.6724e-05	639.125	59.992	0.81261	59.992	59.778	60.59	0					237	43	8	0	0	0	9.584e-26	3	17277	17277;17474;17516		142.42	130.63	1	20522000			7849	610	1347	1387	11571;11572;11573	11571		282;283
GIQYEYKEQDLMNKDPLLLQMNPIHK	26	2 Oxidation (M)	_GIQYEYKEQDLM(Oxidation (M))NKDPLLLQM(Oxidation (M))NPIHK_		GIQYEYKEQDLM(1)NKDPLLLQM(1)NPIHK		GIQYEYKEQDLM(45)NKDPLLLQM(45)NPIHK	0	0	2	2	NbD028043.1	NbD028043.1	NbD028043.1	MULTI-MSMS	KSI010823_MAMI_G42E	MAMI G42E	638.924	5	638.924	3189.58	0.26652	0.00017028	-0.21152	-0.00013514	0.054998	3.5139e-05	639.125	65.229	1.0381	65.229	64.712	65.75	0					189	55	5	0	0	0	0.0033043	1	19239	19239		44.632	32.71	1	1538800			7850	610	1347	1387	11574	11574		282;283
GIQYEYKEQDLMNKDPLLLQMNPIHK	26	2 Oxidation (M)	_GIQYEYKEQDLM(Oxidation (M))NKDPLLLQM(Oxidation (M))NPIHK_		GIQYEYKEQDLM(1)NKDPLLLQM(1)NPIHK		GIQYEYKEQDLM(130)NKDPLLLQM(130)NPIHK	0	0	2	2	NbD028043.1	NbD028043.1	NbD028043.1	MULTI-MSMS	KSI010823_MAMI+A1_1521	MAMI+AvrRpm1 Af1521	639.325	5	638.924	3189.58	-0.12921	-8.2555e-05	0.05878	3.7556e-05	-0.07043	-4.4999e-05	639.125	59.886	1.0236	59.886	59.634	60.657	0					307	57	7	0	0	0	6.2065e-19	3	17629	17629;17655;17821		129.22	122.59	1	132490000			7851	610	1347	1387	11575;11576;11577	11575		282;283
GIQYEYKEQDLMNKDPLLLQMNPIHK	26	2 Oxidation (M)	_GIQYEYKEQDLM(Oxidation (M))NKDPLLLQM(Oxidation (M))NPIHK_		GIQYEYKEQDLM(1)NKDPLLLQM(1)NPIHK		GIQYEYKEQDLM(250)NKDPLLLQM(250)NPIHK	0	0	2	2	NbD028043.1	NbD028043.1	NbD028043.1	MULTI-MSMS	KSI010823_MAMI+A1_1521	MAMI+AvrRpm1 Af1521	798.904	4	798.403	3189.58	-0.26563	-0.00021208	0.10362	8.273e-05	-0.16201	-0.00012935	798.654	59.876	0.92962	59.876	59.671	60.601	0					293	52	7	0	0	0	1.7728e-57	3	17636	17631;17636;17828		253.29	242.68	1	101940000			7852	610	1347	1387	11578;11579;11580	11579		282;283
GIQYEYKEQDLMNKDPLLLQMNPIHK	26	2 Oxidation (M)	_GIQYEYKEQDLM(Oxidation (M))NKDPLLLQM(Oxidation (M))NPIHK_		GIQYEYKEQDLM(1)NKDPLLLQM(1)NPIHK		GIQYEYKEQDLM(83)NKDPLLLQM(83)NPIHK	0	0	2	2	NbD028043.1	NbD028043.1	NbD028043.1	MULTI-MSMS	KSI010823_MAMI+A1_1521	MAMI+AvrRpm1 Af1521	639.122	5	638.924	3189.58	-0.24598	-0.00015716	-1.2547	-0.00080163	-1.5006	-0.00095879	639.124	60.82	0.36831	60.82	60.62	60.988	0					40	19	3	0	0	0	7.5643e-08	2	18021	18008;18021		82.593	75.496	1	5780800			7853	610	1347	1387	11581;11582	11582		282;283
GIQYEYKEQDLMNKDPLLLQMNPIHK	26	2 Oxidation (M)	_GIQYEYKEQDLM(Oxidation (M))NKDPLLLQM(Oxidation (M))NPIHK_		GIQYEYKEQDLM(1)NKDPLLLQM(1)NPIHK		GIQYEYKEQDLM(150)NKDPLLLQM(150)NPIHK	0	0	2	2	NbD028043.1	NbD028043.1	NbD028043.1	MULTI-MSMS	KSI010823_MAMI+A1_1521	MAMI+AvrRpm1 Af1521	639.325	5	638.924	3189.58	0.28802	0.00018402	-0.42844	-0.00027374	-0.14042	-8.9715e-05	639.125	64.69	2.6528	64.69	63.265	65.918	0					732	141	6	0	0	0	6.4518e-26	6	19183	18989;19009;19183;19362;19552;19740		145.13	138.32	1	10823000			7854	610	1347	1387	11583;11584;11585;11586;11587;11588	11585		282;283
GIQYEYKEQDLMNKDPLLLQMNPIHK	26	2 Oxidation (M)	_GIQYEYKEQDLM(Oxidation (M))NKDPLLLQM(Oxidation (M))NPIHK_		GIQYEYKEQDLM(1)NKDPLLLQM(1)NPIHK		GIQYEYKEQDLM(250)NKDPLLLQM(250)NPIHK	0	0	2	2	NbD028043.1	NbD028043.1	NbD028043.1	MULTI-MSMS	KSI010823_MAMI+A1_1521	MAMI+AvrRpm1 Af1521	798.654	4	798.403	3189.58	0.17853	0.00014254	-0.29279	-0.00023377	-0.11426	-9.1228e-05	798.905	64.712	2.6402	64.712	63.297	65.937	0					666	140	7	0	0	0	1.0984e-49	6	19368	18996;19191;19368;19559;19747;19876		247.54	239.47	1	8533300			7855	610	1347	1387	11589;11590;11591;11592;11593;11594	11591		282;283
GIQYEYKEQDLMNKDPLLLQMNPIHK	26	2 Oxidation (M)	_GIQYEYKEQDLM(Oxidation (M))NKDPLLLQM(Oxidation (M))NPIHK_		GIQYEYKEQDLM(1)NKDPLLLQM(1)NPIHK		GIQYEYKEQDLM(56)NKDPLLLQM(56)NPIHK	0	0	2	2	NbD028043.1	NbD028043.1	NbD028043.1	MULTI-MSMS	KSI010823_MAMI+A1_1521	MAMI+AvrRpm1 Af1521	798.654	4	798.403	3189.58	-0.045243	-3.6122e-05	-0.015957	-1.274e-05	-0.0612	-4.8862e-05	798.905	69.102	0.69824	69.102	68.716	69.414	0					93	38	5	0	0	0	9.0684e-05	2	20950	20950;21124		56.247	53.984	1	882540			7856	610	1347	1387	11595;11596	11595		282;283
GIQYEYKEQDLMNKDPLLLQMNPIHK	26	2 Oxidation (M)	_GIQYEYKEQDLM(Oxidation (M))NKDPLLLQM(Oxidation (M))NPIHK_		GIQYEYKEQDLM(1)NKDPLLLQM(1)NPIHK		GIQYEYKEQDLM(290)NKDPLLLQM(290)NPIHK	0	0	2	2	NbD028043.1	NbD028043.1	NbD028043.1	MULTI-MSMS	KSI010823_MAMI+A1_G42E	MAMI+AvrRpm1 G42E	798.904	4	798.403	3189.58	0.19525	0.00015589	-0.39002	-0.0003114	-0.19477	-0.00015551	798.654	59.081	1.297	59.081	58.867	60.164	0					300	69	8	0	0	0	1.1927e-80	5	17389	17379;17389;17409;17606;17671		292.47	282.23	1	155520000			7857	610	1347	1387	11597;11598;11599;11600;11601	11598		282;283
GIQYEYKEQDLMNKDPLLLQMNPIHK	26	2 Oxidation (M)	_GIQYEYKEQDLM(Oxidation (M))NKDPLLLQM(Oxidation (M))NPIHK_		GIQYEYKEQDLM(1)NKDPLLLQM(1)NPIHK		GIQYEYKEQDLM(160)NKDPLLLQM(160)NPIHK	0	0	2	2	NbD028043.1	NbD028043.1	NbD028043.1	MULTI-MSMS	KSI010823_MAMI+A1_G42E	MAMI+AvrRpm1 G42E	639.325	5	638.924	3189.58	-0.03603	-2.302e-05	0.0043504	2.7796e-06	-0.031679	-2.0241e-05	639.325	59.083	0.92091	59.083	58.827	59.748	0					297	50	8	0	0	0	6.5258e-30	3	17403	17403;17598;17669		162.82	152.67	1	156440000			7858	610	1347	1387	11602;11603;11604	11602		282;283
GIQYEYKEQDLMNKDPLLLQMNPIHK	26	2 Oxidation (M)	_GIQYEYKEQDLM(Oxidation (M))NKDPLLLQM(Oxidation (M))NPIHK_		GIQYEYKEQDLM(1)NKDPLLLQM(1)NPIHK		GIQYEYKEQDLM(68)NKDPLLLQM(68)NPIHK	0	0	2	2	NbD028043.1	NbD028043.1	NbD028043.1	MULTI-MSMS	KSI010823_MAMI+A1_G42E	MAMI+AvrRpm1 G42E	639.324	5	638.924	3189.58	-0.39899	-0.00025493	-1.6886	-0.0010789	-2.0875	-0.0013338	639.124	60.223	0.094696	60.223	60.145	60.24	0					5	4	2	0	0	0	2.1066e-05	1	17831	17831		68.369	60.4	1	5430300			7859	610	1347	1387	11605	11605		282;283
GIQYEYKEQDLMNKDPLLLQMNPIHK	26	2 Oxidation (M)	_GIQYEYKEQDLM(Oxidation (M))NKDPLLLQM(Oxidation (M))NPIHK_		GIQYEYKEQDLM(1)NKDPLLLQM(1)NPIHK		GIQYEYKEQDLM(130)NKDPLLLQM(130)NPIHK	0	0	2	2	NbD028043.1	NbD028043.1	NbD028043.1	MULTI-MSMS	KSI010823_MAMI+A1_G42E	MAMI+AvrRpm1 G42E	639.325	5	638.924	3189.58	0.13247	8.464e-05	-0.16142	-0.00010314	-0.028951	-1.8498e-05	639.125	63.34	2.5382	63.34	62.425	64.963	0					632	135	6	0	0	0	1.7616e-18	6	19071	18689;18877;19071;19258;19448;19574		125.58	113.38	1	6114200			7860	610	1347	1387	11606;11607;11608;11609;11610;11611	11608		282;283
GIQYEYKEQDLMNKDPLLLQMNPIHK	26	2 Oxidation (M)	_GIQYEYKEQDLM(Oxidation (M))NKDPLLLQM(Oxidation (M))NPIHK_		GIQYEYKEQDLM(1)NKDPLLLQM(1)NPIHK		GIQYEYKEQDLM(210)NKDPLLLQM(210)NPIHK	0	0	2	2	NbD028043.1	NbD028043.1	NbD028043.1	MULTI-MSMS	KSI010823_MAMI+A1_G42E	MAMI+AvrRpm1 G42E	798.905	4	798.403	3189.58	0.35579	0.00028406	-0.41774	-0.00033352	-0.06195	-4.9461e-05	798.904	63.418	2.5383	63.418	62.387	64.926	0					606	135	6	0	0	0	3.7787e-36	7	19085	18691;18697;18892;19085;19264;19455;19553		206.09	198.02	1	5892400			7861	610	1347	1387	11612;11613;11614;11615;11616;11617;11618	11615		282;283
GIQYEYKEQDLMNKDPLLLQMNPIHK	26	2 Oxidation (M)	_GIQYEYKEQDLM(Oxidation (M))NKDPLLLQM(Oxidation (M))NPIHK_		GIQYEYKEQDLM(1)NKDPLLLQM(1)NPIHK		GIQYEYKEQDLM(170)NKDPLLLQM(170)NPIHK	0	0	2	2	NbD028043.1	NbD028043.1	NbD028043.1	MULTI-MSMS	KSI010823_A1_1521_4ul	AvrRpm1 Af1521	639.325	5	638.924	3189.58	-0.29917	-0.00019115	0.27578	0.0001762	-0.023394	-1.4947e-05	639.125	59.323	0.8783	59.323	59.114	59.992	0					275	48	8	0	0	0	1.301e-31	3	17975	17957;17975;18172		171.08	166.47	1	480440000			7862	610	1347	1387	11619;11620;11621	11620		282;283
GIQYEYKEQDLMNKDPLLLQMNPIHK	26	2 Oxidation (M)	_GIQYEYKEQDLM(Oxidation (M))NKDPLLLQM(Oxidation (M))NPIHK_		GIQYEYKEQDLM(1)NKDPLLLQM(1)NPIHK		GIQYEYKEQDLM(270)NKDPLLLQM(270)NPIHK	0	0	2	2	NbD028043.1	NbD028043.1	NbD028043.1	MULTI-MSMS	KSI010823_A1_1521_4ul	AvrRpm1 Af1521	798.654	4	798.403	3189.58	-0.1611	-0.00012862	0.022105	1.7649e-05	-0.139	-0.00011098	798.905	59.322	0.86883	59.322	59.139	60.008	0					256	47	8	0	0	0	1.0922e-58	3	18186	17983;18186;18223		266.94	260.12	1	443170000			7863	610	1347	1387	11622;11623;11624	11623		282;283
GIQYEYKEQDLMNKDPLLLQMNPIHK	26	2 Oxidation (M)	_GIQYEYKEQDLM(Oxidation (M))NKDPLLLQM(Oxidation (M))NPIHK_		GIQYEYKEQDLM(1)NKDPLLLQM(1)NPIHK		GIQYEYKEQDLM(59)NKDPLLLQM(59)NPIHK	0	0	2	2	NbD028043.1	NbD028043.1	NbD028043.1	MULTI-MSMS	KSI010823_A1_1521_4ul	AvrRpm1 Af1521	639.325	5	638.924	3189.58	0.042358	2.7064e-05	0.40302	0.0002575	0.44538	0.00028456	639.326	62.935	0.1688	62.935	62.835	63.004	0					10	8	2	0	0	0	6.5273e-05	1	19361	19361		59.324	48.808	1	5190000			7864	610	1347	1387	11625	11625		282;283
GIQYEYKEQDLMNKDPLLLQMNPIHK	26	2 Oxidation (M)	_GIQYEYKEQDLM(Oxidation (M))NKDPLLLQM(Oxidation (M))NPIHK_		GIQYEYKEQDLM(1)NKDPLLLQM(1)NPIHK		GIQYEYKEQDLM(160)NKDPLLLQM(160)NPIHK	0	0	2	2	NbD028043.1	NbD028043.1	NbD028043.1	MULTI-MSMS	KSI010823_A1_1521_4ul	AvrRpm1 Af1521	638.924	5	638.924	3189.58	0.055398	3.5395e-05	0.058671	3.7487e-05	0.11407	7.2881e-05	639.125	64.096	2.0228	64.096	63.246	65.269	0					276	107	3	0	0	0	1.14e-29	3	19563	19563;19759;19943		157.15	144.95	1	9600000			7865	610	1347	1387	11626;11627;11628	11626		282;283
GIQYEYKEQDLMNKDPLLLQMNPIHK	26	2 Oxidation (M)	_GIQYEYKEQDLM(Oxidation (M))NKDPLLLQM(Oxidation (M))NPIHK_		GIQYEYKEQDLM(1)NKDPLLLQM(1)NPIHK		GIQYEYKEQDLM(210)NKDPLLLQM(210)NPIHK	0	0	2	2	NbD028043.1	NbD028043.1	NbD028043.1	MULTI-MSMS	KSI010823_A1_1521_4ul	AvrRpm1 Af1521	798.654	4	798.403	3189.58	0.20526	0.00016388	-0.23209	-0.0001853	-0.026833	-2.1423e-05	798.654	63.82	1.9663	63.82	63.246	65.212	0					472	104	5	0	0	0	7.453e-37	3	19849	19633;19849;20029		208.65	198.79	1	11978000			7866	610	1347	1387	11629;11630;11631	11630		282;283
GIQYEYKEQDLMNKDPLLLQMNPIHK	26	2 Oxidation (M)	_GIQYEYKEQDLM(Oxidation (M))NKDPLLLQM(Oxidation (M))NPIHK_		GIQYEYKEQDLM(1)NKDPLLLQM(1)NPIHK		GIQYEYKEQDLM(260)NKDPLLLQM(260)NPIHK	0	0	2	2	NbD028043.1	NbD028043.1	NbD028043.1	MULTI-MSMS	KSI010823_A1_G42E_4ul	AvrRpm1 G42E	798.654	4	798.403	3189.58	-0.11651	-9.3024e-05	-0.0074298	-5.932e-06	-0.12394	-9.8956e-05	798.905	59.202	0.85043	59.202	58.999	59.849	0					271	46	7	0	0	0	4.5081e-58	3	17966	17947;17966;18163		264.14	254.84	1	264410000			7867	610	1347	1387	11632;11633;11634	11633		282;283
GIQYEYKEQDLMNKDPLLLQMNPIHK	26	2 Oxidation (M)	_GIQYEYKEQDLM(Oxidation (M))NKDPLLLQM(Oxidation (M))NPIHK_		GIQYEYKEQDLM(1)NKDPLLLQM(1)NPIHK		GIQYEYKEQDLM(160)NKDPLLLQM(160)NPIHK	0	0	2	2	NbD028043.1	NbD028043.1	NbD028043.1	MULTI-MSMS	KSI010823_A1_G42E_4ul	AvrRpm1 G42E	639.125	5	638.924	3189.58	-0.23194	-0.00014819	0.19542	0.00012486	-0.036524	-2.3336e-05	639.125	59.196	0.85043	59.196	58.999	59.849	0					268	46	7	0	0	0	6.5634e-30	2	18162	17967;18162		162.77	155.96	1	307360000			7868	610	1347	1387	11635;11636	11636		282;283
GIQYEYKEQDLMNKDPLLLQMNPIHK	26	2 Oxidation (M)	_GIQYEYKEQDLM(Oxidation (M))NKDPLLLQM(Oxidation (M))NPIHK_		GIQYEYKEQDLM(1)NKDPLLLQM(1)NPIHK		GIQYEYKEQDLM(83)NKDPLLLQM(83)NPIHK	0	0	2	2	NbD028043.1	NbD028043.1	NbD028043.1	MULTI-MSMS	KSI010823_A1_G42E_4ul	AvrRpm1 G42E	639.325	5	638.924	3189.58	-0.061433	-3.9251e-05	-0.17848	-0.00011404	-0.23991	-0.00015329	639.325	59.906	0.45191	59.906	59.811	60.263	0					40	23	3	0	0	0	7.5281e-08	1	18234	18234		82.639	82.639	1	15178000			7869	610	1347	1387	11637	11637		282;283
GIQYEYKEQDLMNKDPLLLQMNPIHK	26	2 Oxidation (M)	_GIQYEYKEQDLM(Oxidation (M))NKDPLLLQM(Oxidation (M))NPIHK_		GIQYEYKEQDLM(1)NKDPLLLQM(1)NPIHK		GIQYEYKEQDLM(200)NKDPLLLQM(200)NPIHK	0	0	2	2	NbD028043.1	NbD028043.1	NbD028043.1	MULTI-MSMS	KSI010823_A1_G42E_4ul	AvrRpm1 G42E	798.653	4	798.403	3189.58	0.022495	1.796e-05	-1.4046	-0.0011214	-1.3821	-0.0011034	798.653	60.147	0.44993	60.147	59.906	60.356	0					59	23	4	0	0	0	1.5544e-35	3	18317	18317;18384;18417		196.18	175.13	1	11496000			7870	610	1347	1387	11638;11639;11640	11638		282;283
GIQYEYKEQDLMNKDPLLLQMNPIHK	26	2 Oxidation (M)	_GIQYEYKEQDLM(Oxidation (M))NKDPLLLQM(Oxidation (M))NPIHK_		GIQYEYKEQDLM(1)NKDPLLLQM(1)NPIHK		GIQYEYKEQDLM(210)NKDPLLLQM(210)NPIHK	0	0	2	2	NbD028043.1	NbD028043.1	NbD028043.1	MULTI-MSMS	KSI010823_A1_G42E_4ul	AvrRpm1 G42E	798.654	4	798.403	3189.58	0.13114	0.0001047	-0.16608	-0.0001326	-0.034946	-2.7901e-05	798.904	63.833	2.1236	63.833	62.925	65.048	0					322	112	5	0	0	0	5.0244e-41	2	19839	19458;19839		212.01	203.94	1	9618500			7871	610	1347	1387	11641;11642	11642		282;283
GIQYEYKEQDLMNKDPLLLQMNPIHK	26	2 Oxidation (M)	_GIQYEYKEQDLM(Oxidation (M))NKDPLLLQM(Oxidation (M))NPIHK_		GIQYEYKEQDLM(1)NKDPLLLQM(1)NPIHK		GIQYEYKEQDLM(99)NKDPLLLQM(99)NPIHK	0	0	2	2	NbD028043.1	NbD028043.1	NbD028043.1	MULTI-MSMS	KSI010823_A1_G42E_4ul	AvrRpm1 G42E	639.124	5	638.924	3189.58	0.01662	1.0619e-05	-0.06455	-4.1243e-05	-0.04793	-3.0624e-05	639.125	64.057	1.71	64.057	63.338	65.048	0					265	90	5	0	0	0	3.7371e-12	3	19942	19751;19942;20143		99.366	94.388	1	10537000			7872	610	1347	1387	11643;11644;11645	11644		282;283
GIQYEYKEQDLMNKDPLLLQMNPIHK	26	2 Oxidation (M)	_GIQYEYKEQDLM(Oxidation (M))NKDPLLLQM(Oxidation (M))NPIHK_		GIQYEYKEQDLM(1)NKDPLLLQM(1)NPIHK		GIQYEYKEQDLM(140)NKDPLLLQM(140)NPIHK	0	0	2	2	NbD028043.1	NbD028043.1	NbD028043.1	MULTI-MSMS	KSI010823_A1_G42E_4ul	AvrRpm1 G42E	798.654	4	798.403	3189.58	0.090642	7.2369e-05	-0.23843	-0.00019036	-0.14779	-0.00011799	798.904	64.713	0.6265	64.713	64.403	65.03	0					82	32	3	0	0	0	8.4764e-26	1	20034	20034		144.22	142	1	5757000			7873	610	1347	1387	11646	11646		282;283
GIQYEYKEQDLMNKDPLLLQMNPIHK	26	Oxidation (M)	_GIQYEYKEQDLMNKDPLLLQM(Oxidation (M))NPIHK_		GIQYEYKEQDLMNKDPLLLQM(1)NPIHK		GIQYEYKEQDLM(-39)NKDPLLLQM(39)NPIHK	0	0	1	2	NbD028043.1	NbD028043.1	NbD028043.1	MULTI-MSMS	KSI010823_MAMI_1521	MAMI Af1521	636.126	5	635.725	3173.59	0.061833	3.9309e-05	-0.1086	-6.9037e-05	-0.046762	-2.9728e-05	636.126	65.185	0.72504	65.185	64.921	65.646	0					206	37	7	0	0	0	6.3539e-05	2	19505	19311;19505		63.165	48.403	2	25485000			7874	610	1347	1388	11647;11648	11648		282;283
GIQYEYKEQDLMNKDPLLLQMNPIHK	26	Oxidation (M)	_GIQYEYKEQDLMNKDPLLLQM(Oxidation (M))NPIHK_		GIQYEYKEQDLMNKDPLLLQM(1)NPIHK		GIQYEYKEQDLM(-110)NKDPLLLQM(110)NPIHK	0	0	1	2	NbD028043.1	NbD028043.1	NbD028043.1	MULTI-MSMS	KSI010823_MAMI_1521	MAMI Af1521	794.906	4	794.405	3173.59	0.16012	0.0001272	-0.25782	-0.00020482	-0.097699	-7.7612e-05	794.906	65.157	0.70575	65.157	64.94	65.646	0					193	36	7	0	0	0	8.9811e-32	3	19326	19321;19326;19538		177.7	167.58	2	14249000			7875	610	1347	1388	11649;11650;11651	11650		282;283
GIQYEYKEQDLMNKDPLLLQMNPIHK	26	Oxidation (M)	_GIQYEYKEQDLM(Oxidation (M))NKDPLLLQMNPIHK_		GIQYEYKEQDLM(1)NKDPLLLQMNPIHK		GIQYEYKEQDLM(100)NKDPLLLQM(-100)NPIHK	0	0	1	2	NbD028043.1	NbD028043.1	NbD028043.1	MULTI-MSMS	KSI010823_MAMI_1521	MAMI Af1521	794.656	4	794.405	3173.59	0.12859	0.00010216	-0.12078	-9.595e-05	0.0078118	6.2057e-06	794.655	65.952	0.5487	65.952	65.607	66.156	0					144	29	7	0	0	0	4.5454e-30	1	19574	19574		165.46	150.7	2	11154000			7876	610	1347	1388	11652	11652		282;283
GIQYEYKEQDLMNKDPLLLQMNPIHK	26	Oxidation (M)	_GIQYEYKEQDLMNKDPLLLQM(Oxidation (M))NPIHK_		GIQYEYKEQDLM(0.099)NKDPLLLQM(0.901)NPIHK		GIQYEYKEQDLM(-9.6)NKDPLLLQM(9.6)NPIHK	0	0	1	2	NbD028043.1	NbD028043.1	NbD028043.1	MULTI-MSMS	KSI010823_MAMI_1521	MAMI Af1521	635.926	5	635.725	3173.59	0.043215	2.7473e-05	-0.21877	-0.00013908	-0.17555	-0.0001116	635.926	70.073	3.1172	70.073	68.736	71.853	0					804	181	6	0	0	0	8.6225e-08	3	20952	20952;21136;21315		84.181	74.061	2	3065400			7877	610	1347	1388	11653;11654;11655	11653		282;283
GIQYEYKEQDLMNKDPLLLQMNPIHK	26	Oxidation (M)	_GIQYEYKEQDLMNKDPLLLQM(Oxidation (M))NPIHK_		GIQYEYKEQDLM(0.019)NKDPLLLQM(0.981)NPIHK		GIQYEYKEQDLM(-17)NKDPLLLQM(17)NPIHK	0	0	1	2	NbD028043.1	NbD028043.1	NbD028043.1	MULTI-MSMS	KSI010823_MAMI_1521	MAMI Af1521	794.656	4	794.405	3173.59	0.14196	0.00011277	-0.29302	-0.00023278	-0.15106	-0.00012	794.655	70.32	2.8846	70.32	68.859	71.744	0					589	168	5	0	0	0	2.1269e-18	3	21154	20971;21154;21333		124.86	114.56	2	2654500			7878	610	1347	1388	11656;11657;11658	11657		282;283
GIQYEYKEQDLMNKDPLLLQMNPIHK	26	Oxidation (M)	_GIQYEYKEQDLM(Oxidation (M))NKDPLLLQMNPIHK_		GIQYEYKEQDLM(1)NKDPLLLQMNPIHK		GIQYEYKEQDLM(54)NKDPLLLQM(-54)NPIHK	0	0	1	2	NbD028043.1	NbD028043.1	NbD028043.1	MULTI-SECPEP	KSI010823_MAMI_1521	MAMI Af1521	635.307	5	635.725	3173.59	0.03156	2.0063e-05	-0.18374	-0.00011681	-0.15218	-9.6743e-05	635.926	66.031	0.60075	66.031	65.607	66.208	0					170	33	8	0	0	0	1.5156e-07	1	19577	19577		84.181	80.556	2	18852000			7879	610	1347	1388	11659	11659		282;283
GIQYEYKEQDLMNKDPLLLQMNPIHK	26	Oxidation (M)	_GIQYEYKEQDLMNKDPLLLQM(Oxidation (M))NPIHK_		GIQYEYKEQDLM(0.003)NKDPLLLQM(0.997)NPIHK		GIQYEYKEQDLM(-25)NKDPLLLQM(25)NPIHK	0	0	1	2	NbD028043.1	NbD028043.1	NbD028043.1	MULTI-MSMS	KSI010823_MAMI_G42E	MAMI G42E	794.656	4	794.405	3173.59	0.27054	0.00021492	-0.27031	-0.00021473	0.00023164	1.8402e-07	794.655	65.471	0.60069	65.471	65.132	65.733	0					139	32	6	0	0	0	0.003685	1	19236	19236		44.258	41.325	2	1715900			7880	610	1347	1388	11660	11660		282;283
GIQYEYKEQDLMNKDPLLLQMNPIHK	26	Oxidation (M)	_GIQYEYKEQDLM(Oxidation (M))NKDPLLLQMNPIHK_		GIQYEYKEQDLM(0.998)NKDPLLLQM(0.002)NPIHK		GIQYEYKEQDLM(28)NKDPLLLQM(-28)NPIHK	0	0	1	2	NbD028043.1	NbD028043.1	NbD028043.1	MULTI-MSMS	KSI010823_MAMI_G42E	MAMI G42E	636.126	5	635.725	3173.59	0.032004	2.0346e-05	-0.1112	-7.069e-05	-0.079192	-5.0345e-05	635.926	66.299	0.58244	66.299	66.137	66.719	0					72	30	4	0	0	0	0.00046431	1	19605	19605		52.483	49.284	2	2272500			7881	610	1347	1388	11661	11661		282;283
GIQYEYKEQDLMNKDPLLLQMNPIHK	26	Oxidation (M)	_GIQYEYKEQDLMNKDPLLLQM(Oxidation (M))NPIHK_		GIQYEYKEQDLMNKDPLLLQM(1)NPIHK		GIQYEYKEQDLM(-53)NKDPLLLQM(53)NPIHK	0	0	1	2	NbD028043.1	NbD028043.1	NbD028043.1	MULTI-MSMS	KSI010823_MAMI+A1_1521	MAMI+AvrRpm1 Af1521	635.925	5	635.725	3173.59	-0.050635	-3.219e-05	-0.12246	-7.7848e-05	-0.17309	-0.00011004	635.926	65.097	0.74388	65.097	64.779	65.523	0					245	38	9	0	0	0	7.4277e-12	2	19503	19503;19700		93.767	78.157	2	27766000			7882	610	1347	1388	11662;11663	11662		282;283
GIQYEYKEQDLMNKDPLLLQMNPIHK	26	Oxidation (M)	_GIQYEYKEQDLMNKDPLLLQM(Oxidation (M))NPIHK_		GIQYEYKEQDLMNKDPLLLQM(1)NPIHK		GIQYEYKEQDLM(-95)NKDPLLLQM(95)NPIHK	0	0	1	2	NbD028043.1	NbD028043.1	NbD028043.1	MULTI-MSMS	KSI010823_MAMI+A1_1521	MAMI+AvrRpm1 Af1521	794.905	4	794.405	3173.59	-0.17873	-0.00014199	0.091548	7.2726e-05	-0.087186	-6.9261e-05	794.655	65.072	0.78088	65.072	64.76	65.541	0					220	40	7	0	0	0	1.681e-29	2	19692	19504;19692		152.13	143.69	2	18487000			7883	610	1347	1388	11664;11665	11665		282;283
GIQYEYKEQDLMNKDPLLLQMNPIHK	26	Oxidation (M)	_GIQYEYKEQDLM(Oxidation (M))NKDPLLLQMNPIHK_		GIQYEYKEQDLM(1)NKDPLLLQMNPIHK		GIQYEYKEQDLM(87)NKDPLLLQM(-87)NPIHK	0	0	1	2	NbD028043.1	NbD028043.1	NbD028043.1	MULTI-MSMS	KSI010823_MAMI+A1_1521	MAMI+AvrRpm1 Af1521	635.926	5	635.725	3173.59	0.11409	7.2531e-05	-0.34676	-0.00022044	-0.23267	-0.00014791	636.126	65.989	0.62824	65.989	65.467	66.095	0					181	33	7	0	0	0	1.3604e-31	2	19892	19892;19928		175.47	163.68	2	25312000			7884	610	1347	1388	11666;11667	11666		282;283
GIQYEYKEQDLMNKDPLLLQMNPIHK	26	Oxidation (M)	_GIQYEYKEQDLM(Oxidation (M))NKDPLLLQMNPIHK_		GIQYEYKEQDLM(1)NKDPLLLQMNPIHK		GIQYEYKEQDLM(140)NKDPLLLQM(-140)NPIHK	0	0	1	2	NbD028043.1	NbD028043.1	NbD028043.1	MULTI-MSMS	KSI010823_MAMI+A1_1521	MAMI+AvrRpm1 Af1521	794.906	4	794.405	3173.59	-0.013642	-1.0838e-05	-0.0073853	-5.8669e-06	-0.021028	-1.6705e-05	794.405	65.983	0.63832	65.983	65.486	66.124	0					172	34	7	0	0	0	2.3089e-49	1	19893	19893		246.61	226.18	2	27375000			7885	610	1347	1388	11668	11668		282;283
GIQYEYKEQDLMNKDPLLLQMNPIHK	26	Oxidation (M)	_GIQYEYKEQDLMNKDPLLLQM(Oxidation (M))NPIHK_		GIQYEYKEQDLMNKDPLLLQM(1)NPIHK		GIQYEYKEQDLM(-36)NKDPLLLQM(36)NPIHK	0	0	1	2	NbD028043.1	NbD028043.1	NbD028043.1	MULTI-MSMS	KSI010823_MAMI+A1_1521	MAMI+AvrRpm1 Af1521	794.656	4	794.405	3173.59	-0.009113	-7.2394e-06	-0.22163	-0.00017606	-0.23074	-0.0001833	794.906	69.957	3.5323	69.957	68.189	71.722	0					930	197	7	0	0	0	5.3518e-30	5	20978	20978;21162;21352;21538;21709		164.58	154.46	2	5185400			7886	610	1347	1388	11669;11670;11671;11672;11673	11669		282;283
GIQYEYKEQDLMNKDPLLLQMNPIHK	26	Oxidation (M)	_GIQYEYKEQDLMNKDPLLLQM(Oxidation (M))NPIHK_		GIQYEYKEQDLMNKDPLLLQM(1)NPIHK		GIQYEYKEQDLM(-37)NKDPLLLQM(37)NPIHK	0	0	1	2	NbD028043.1	NbD028043.1	NbD028043.1	MULTI-MSMS	KSI010823_MAMI+A1_1521	MAMI+AvrRpm1 Af1521	636.126	5	635.725	3173.59	0.1188	7.5522e-05	-0.30796	-0.00019578	-0.18916	-0.00012025	635.926	69.958	3.869	69.958	67.872	71.741	0					983	215	6	0	0	0	2.509e-25	5	21182	20996;21182;21370;21557;21728		134.81	124.7	2	6370700			7887	610	1347	1388	11674;11675;11676;11677;11678	11675		282;283
GIQYEYKEQDLMNKDPLLLQMNPIHK	26	Oxidation (M)	_GIQYEYKEQDLMNKDPLLLQM(Oxidation (M))NPIHK_		GIQYEYKEQDLMNKDPLLLQM(1)NPIHK		GIQYEYKEQDLM(-44)NKDPLLLQM(44)NPIHK	0	0	1	2	NbD028043.1	NbD028043.1	NbD028043.1	MULTI-MSMS	KSI010823_MAMI+A1_G42E	MAMI+AvrRpm1 G42E	635.926	5	635.725	3173.59	-0.026272	-1.6702e-05	0.025433	1.6168e-05	-0.00083949	-5.3369e-07	636.126	64.147	0.89102	64.147	63.773	64.664	0					238	48	7	0	0	0	1.8211e-07	3	19213	19213;19401;19416		75.3	63.104	2	12232000			7888	610	1347	1388	11679;11680;11681	11679		282;283
GIQYEYKEQDLMNKDPLLLQMNPIHK	26	Oxidation (M)	_GIQYEYKEQDLMNKDPLLLQM(Oxidation (M))NPIHK_		GIQYEYKEQDLMNKDPLLLQM(1)NPIHK		GIQYEYKEQDLM(-89)NKDPLLLQM(89)NPIHK	0	0	1	2	NbD028043.1	NbD028043.1	NbD028043.1	MULTI-MSMS	KSI010823_MAMI+A1_G42E	MAMI+AvrRpm1 G42E	794.655	4	794.405	3173.59	0.055867	4.4381e-05	-0.10526	-8.3616e-05	-0.04939	-3.9236e-05	794.655	64.159	0.87159	64.159	63.792	64.664	0					241	47	7	0	0	0	1.5302e-29	3	19221	19221;19395;19415		153.77	144.75	2	11936000			7889	610	1347	1388	11682;11683;11684	11682		282;283
GIQYEYKEQDLMNKDPLLLQMNPIHK	26	Oxidation (M)	_GIQYEYKEQDLM(Oxidation (M))NKDPLLLQMNPIHK_		GIQYEYKEQDLM(1)NKDPLLLQMNPIHK		GIQYEYKEQDLM(160)NKDPLLLQM(-160)NPIHK	0	0	1	2	NbD028043.1	NbD028043.1	NbD028043.1	MULTI-MSMS	KSI010823_MAMI+A1_G42E	MAMI+AvrRpm1 G42E	794.404	4	794.405	3173.59	0.097691	7.7606e-05	-0.12367	-9.8247e-05	-0.025983	-2.0641e-05	794.655	65.077	0.55968	65.077	64.587	65.147	0					77	30	3	0	0	0	2.0793e-57	2	19614	19606;19614		249.83	243.66	2	17921000			7890	610	1347	1388	11685;11686	11686		282;283
GIQYEYKEQDLMNKDPLLLQMNPIHK	26	Oxidation (M)	_GIQYEYKEQDLM(Oxidation (M))NKDPLLLQMNPIHK_		GIQYEYKEQDLM(1)NKDPLLLQMNPIHK		GIQYEYKEQDLM(53)NKDPLLLQM(-53)NPIHK	0	0	1	2	NbD028043.1	NbD028043.1	NbD028043.1	MULTI-MSMS	KSI010823_MAMI+A1_G42E	MAMI+AvrRpm1 G42E	635.926	5	635.725	3173.59	0.021538	1.3692e-05	-0.068155	-4.3328e-05	-0.046616	-2.9635e-05	636.126	65.018	0.55025	65.018	64.569	65.119	0					122	29	5	0	0	0	5.9103e-18	1	19638	19638		117.4	107.42	2	26505000			7891	610	1347	1388	11687	11687		282;283
GIQYEYKEQDLMNKDPLLLQMNPIHK	26	Oxidation (M)	_GIQYEYKEQDLMNKDPLLLQM(Oxidation (M))NPIHK_		GIQYEYKEQDLM(0.002)NKDPLLLQM(0.998)NPIHK		GIQYEYKEQDLM(-26)NKDPLLLQM(26)NPIHK	0	0	1	2	NbD028043.1	NbD028043.1	NbD028043.1	MULTI-MSMS	KSI010823_MAMI+A1_G42E	MAMI+AvrRpm1 G42E	794.906	4	794.405	3173.59	0.10162	8.0725e-05	-0.38784	-0.0003081	-0.28622	-0.00022738	794.655	68.646	2.7216	68.646	67.554	70.276	0					372	155	6	0	0	0	0.0032257	1	20641	20641		45.395	42.462	2	2119900			7892	610	1347	1388	11688	11688		282;283
GIQYEYKEQDLMNKDPLLLQMNPIHK	26	Oxidation (M)	_GIQYEYKEQDLM(Oxidation (M))NKDPLLLQMNPIHK_		GIQYEYKEQDLM(0.822)NKDPLLLQM(0.178)NPIHK		GIQYEYKEQDLM(6.7)NKDPLLLQM(-6.7)NPIHK	0	0	1	2	NbD028043.1	NbD028043.1	NbD028043.1	MULTI-MSMS	KSI010823_MAMI+A1_G42E	MAMI+AvrRpm1 G42E	794.906	4	794.405	3173.59	0.045892	3.6457e-05	-0.084794	-6.7361e-05	-0.038902	-3.0904e-05	794.655	68.904	1.6302	68.904	68.722	70.352	0					171	92	2	0	0	0	1.6165e-07	3	21021	21014;21021;21210		73.036	70.629	2	3307700			7893	610	1347	1388	11689;11690;11691	11690		282;283
GIQYEYKEQDLMNKDPLLLQMNPIHK	26	Oxidation (M)	_GIQYEYKEQDLMNKDPLLLQM(Oxidation (M))NPIHK_		GIQYEYKEQDLMNKDPLLLQM(1)NPIHK		GIQYEYKEQDLM(-77)NKDPLLLQM(77)NPIHK	0	0	1	2	NbD028043.1	NbD028043.1	NbD028043.1	MULTI-MSMS	KSI010823_A1_1521_4ul	AvrRpm1 Af1521	636.126	5	635.725	3173.59	0.061846	3.9317e-05	-0.019321	-1.2283e-05	0.042525	2.7034e-05	635.926	64.552	0.85936	64.552	64.182	65.042	0					283	45	8	0	0	0	1.0258e-25	2	20043	19863;20043		144.22	136.03	2	66431000			7894	610	1347	1388	11692;11693	11693		282;283
GIQYEYKEQDLMNKDPLLLQMNPIHK	26	Oxidation (M)	_GIQYEYKEQDLMNKDPLLLQM(Oxidation (M))NPIHK_		GIQYEYKEQDLMNKDPLLLQM(1)NPIHK		GIQYEYKEQDLM(-110)NKDPLLLQM(110)NPIHK	0	0	1	2	NbD028043.1	NbD028043.1	NbD028043.1	MULTI-MSMS	KSI010823_A1_1521_4ul	AvrRpm1 Af1521	794.906	4	794.405	3173.59	0.039153	3.1103e-05	-0.086432	-6.8662e-05	-0.047279	-3.7558e-05	794.655	64.593	0.87829	64.593	64.163	65.042	0					267	46	8	0	0	0	1.2235e-35	2	19865	19865;20044		198.39	188.27	2	61875000			7895	610	1347	1388	11694;11695	11694		282;283
GIQYEYKEQDLMNKDPLLLQMNPIHK	26	Oxidation (M)	_GIQYEYKEQDLM(Oxidation (M))NKDPLLLQMNPIHK_		GIQYEYKEQDLM(1)NKDPLLLQMNPIHK		GIQYEYKEQDLM(120)NKDPLLLQM(-120)NPIHK	0	0	1	2	NbD028043.1	NbD028043.1	NbD028043.1	MULTI-MSMS	KSI010823_A1_1521_4ul	AvrRpm1 Af1521	794.906	4	794.405	3173.59	-0.18802	-0.00014936	0.071064	5.6453e-05	-0.11695	-9.2907e-05	794.655	65.277	0.79115	65.277	64.984	65.776	0					158	42	6	0	0	0	5.6538e-32	2	20234	20234;20344		182.17	176.01	2	163690000			7896	610	1347	1388	11696;11697	11696		282;283
GIQYEYKEQDLMNKDPLLLQMNPIHK	26	Oxidation (M)	_GIQYEYKEQDLM(Oxidation (M))NKDPLLLQMNPIHK_		GIQYEYKEQDLM(1)NKDPLLLQMNPIHK		GIQYEYKEQDLM(49)NKDPLLLQM(-49)NPIHK	0	0	1	2	NbD028043.1	NbD028043.1	NbD028043.1	MULTI-MSMS	KSI010823_A1_1521_4ul	AvrRpm1 Af1521	635.925	5	635.725	3173.59	-0.17409	-0.00011067	0.0074846	4.7582e-06	-0.1666	-0.00010591	636.126	65.259	0.88431	65.259	65.003	65.888	0					201	47	6	0	0	0	2.389e-25	1	20235	20235		135.58	125.46	2	161900000			7897	610	1347	1388	11698	11698		282;283
GIQYEYKEQDLMNKDPLLLQMNPIHK	26	Oxidation (M)	_GIQYEYKEQDLM(Oxidation (M))NKDPLLLQMNPIHK_		GIQYEYKEQDLM(0.969)NKDPLLLQM(0.031)NPIHK		GIQYEYKEQDLM(15)NKDPLLLQM(-15)NPIHK	0	0	1	2	NbD028043.1	NbD028043.1	NbD028043.1	MULTI-MSMS	KSI010823_A1_1521_4ul	AvrRpm1 Af1521	795.156	4	794.405	3173.59	-0.20344	-0.00016162	-0.19364	-0.00015383	-0.39709	-0.00031545	794.906	70.226	0.82917	70.226	69.978	70.808	0					116	46	4	0	0	0	7.2003e-05	1	22030	22030		58.904	48.784	2	1228100			7898	610	1347	1388	11699	11699		282;283
GIQYEYKEQDLMNKDPLLLQMNPIHK	26	Oxidation (M)	_GIQYEYKEQDLMNKDPLLLQM(Oxidation (M))NPIHK_		GIQYEYKEQDLMNKDPLLLQM(1)NPIHK		GIQYEYKEQDLM(-130)NKDPLLLQM(130)NPIHK	0	0	1	2	NbD028043.1	NbD028043.1	NbD028043.1	MULTI-MSMS	KSI010823_A1_G42E_4ul	AvrRpm1 G42E	794.906	4	794.405	3173.59	0.1014	8.0551e-05	-0.13141	-0.00010439	-0.030009	-2.3839e-05	794.906	64.355	0.93487	64.355	63.887	64.821	0					292	49	8	0	0	0	7.5497e-49	3	19977	19787;19977;20048		242.73	226.67	2	68217000			7899	610	1347	1388	11700;11701;11702	11701		282;283
GIQYEYKEQDLMNKDPLLLQMNPIHK	26	Oxidation (M)	_GIQYEYKEQDLMNKDPLLLQM(Oxidation (M))NPIHK_		GIQYEYKEQDLMNKDPLLLQM(1)NPIHK		GIQYEYKEQDLM(-85)NKDPLLLQM(85)NPIHK	0	0	1	2	NbD028043.1	NbD028043.1	NbD028043.1	MULTI-MSMS	KSI010823_A1_G42E_4ul	AvrRpm1 G42E	636.126	5	635.725	3173.59	-0.11535	-7.3331e-05	0.14402	9.1557e-05	0.028671	1.8227e-05	635.926	64.358	0.9539	64.358	63.887	64.84	0					269	50	7	0	0	0	4.4775e-30	4	19978	19789;19795;19978;20049		166.59	153.91	2	68195000			7900	610	1347	1388	11703;11704;11705;11706	11705		282;283
GIQYEYKEQDLMNKDPLLLQMNPIHK	26	Oxidation (M)	_GIQYEYKEQDLM(Oxidation (M))NKDPLLLQMNPIHK_		GIQYEYKEQDLM(1)NKDPLLLQMNPIHK		GIQYEYKEQDLM(170)NKDPLLLQM(-170)NPIHK	0	0	1	2	NbD028043.1	NbD028043.1	NbD028043.1	MULTI-MSMS	KSI010823_A1_G42E_4ul	AvrRpm1 G42E	794.906	4	794.405	3173.59	0.075152	5.9701e-05	-0.10247	-8.1402e-05	-0.027317	-2.1701e-05	794.655	65.231	1.0719	65.231	64.783	65.855	0					218	58	5	0	0	0	1.4148e-80	2	20166	20166;20262		288.83	267.5	2	82205000			7901	610	1347	1388	11707;11708	11707		282;283
GIQYEYKEQDLMNKDPLLLQMNPIHK	26	Oxidation (M)	_GIQYEYKEQDLM(Oxidation (M))NKDPLLLQMNPIHK_		GIQYEYKEQDLM(1)NKDPLLLQMNPIHK		GIQYEYKEQDLM(64)NKDPLLLQM(-64)NPIHK	0	0	1	2	NbD028043.1	NbD028043.1	NbD028043.1	MULTI-MSMS	KSI010823_A1_G42E_4ul	AvrRpm1 G42E	635.926	5	635.725	3173.59	-0.13422	-8.5324e-05	0.21652	0.00013765	0.082304	5.2323e-05	635.926	65.212	1.1286	65.212	64.764	65.893	0					223	61	6	0	0	0	2.518e-25	3	20187	20187;20389;20395		134.76	124.64	2	77480000			7902	610	1347	1388	11709;11710;11711	11709		282;283
GIQYEYKEQDLMNKDPLLLQMNPIHK	26	Oxidation (M)	_GIQYEYKEQDLM(Oxidation (M))NKDPLLLQMNPIHK_		GIQYEYKEQDLM(0.962)NKDPLLLQM(0.038)NPIHK		GIQYEYKEQDLM(14)NKDPLLLQM(-14)NPIHK	0	0	1	2	NbD028043.1	NbD028043.1	NbD028043.1	MULTI-MSMS	KSI010823_A1_G42E_4ul	AvrRpm1 G42E	794.906	4	794.405	3173.59	-0.033219	-2.639e-05	-0.22192	-0.00017629	-0.25514	-0.00020268	794.906	69.554	1.2937	69.554	69.072	70.366	0					153	70	4	0	0	0	0.0035339	1	21941	21941		44.632	41.804	2	1501100			7903	610	1347	1388	11712	11712		282;283
GIQYEYKEQDLMNKDPLLLQMNPIHK	26	Unmodified	_GIQYEYKEQDLMNKDPLLLQMNPIHK_					0	0	0	2	NbD028043.1	NbD028043.1	NbD028043.1	MULTI-MSMS	KSI010823_MAMI_1521	MAMI Af1521	790.656	4	790.406	3157.59	-0.011139	-8.804e-06	0.0063018	4.981e-06	-0.0048367	-3.823e-06	790.657	71.142	1.002	71.142	70.851	71.853	0					271	58	6	0	0	0	2.6175e-07	2	21436	21436;21619		75.646	73.393	1	2318600			7904	610	1347	1389	11713;11714	11713
GIQYEYKEQDLMNKDPLLLQMNPIHK	26	Unmodified	_GIQYEYKEQDLMNKDPLLLQMNPIHK_					0	0	0	2	NbD028043.1	NbD028043.1	NbD028043.1	MULTI-MSMS	KSI010823_MAMI_1521	MAMI Af1521	632.727	5	632.526	3157.59	-0.12007	-7.595e-05	0.14182	8.9706e-05	0.021748	1.3756e-05	632.727	71.11	1.0342	71.11	70.819	71.853	0					319	60	6	0	0	0	0.00013019	1	21606	21606		61.222	58.542	1	3204800			7905	610	1347	1389	11715	11715
GIQYEYKEQDLMNKDPLLLQMNPIHK	26	Unmodified	_GIQYEYKEQDLMNKDPLLLQMNPIHK_					0	0	0	2	NbD028043.1	NbD028043.1	NbD028043.1	MULTI-MSMS	KSI010823_MAMI+A1_1521	MAMI+AvrRpm1 Af1521	790.907	4	790.406	3157.59	0.016171	1.2782e-05	0.10774	8.5158e-05	0.12391	9.794e-05	790.657	70.986	1.3072	70.986	70.453	71.76	0					396	74	7	0	0	0	1.4504e-31	3	21739	21569;21739;21910		179.38	168.5	1	8704300			7906	610	1347	1389	11716;11717;11718	11717
GIQYEYKEQDLMNKDPLLLQMNPIHK	26	Unmodified	_GIQYEYKEQDLMNKDPLLLQMNPIHK_					0	0	0	2	NbD028043.1	NbD028043.1	NbD028043.1	MULTI-MSMS	KSI010823_MAMI+A1_1521	MAMI+AvrRpm1 Af1521	632.727	5	632.526	3157.59	0.095786	6.0587e-05	-0.16111	-0.00010191	-0.065325	-4.132e-05	632.927	70.981	1.4182	70.981	70.419	71.837	0					433	80	7	0	0	0	6.2028e-08	1	21758	21758		88.79	84.306	1	10278000			7907	610	1347	1389	11719	11719
GIQYEYKEQDLMNKDPLLLQMNPIHK	26	Unmodified	_GIQYEYKEQDLMNKDPLLLQMNPIHK_					0	0	0	2	NbD028043.1	NbD028043.1	NbD028043.1	MULTI-MSMS	KSI010823_MAMI+A1_G42E	MAMI+AvrRpm1 G42E	790.657	4	790.406	3157.59	0.12441	9.8332e-05	0.31614	0.00024988	0.44055	0.00034821	790.907	69.855	1.0176	69.855	69.567	70.585	0					242	57	7	0	0	0	0.00012391	1	21322	21322		60.036	57.357	1	1628000			7908	610	1347	1389	11720	11720
GIQYEYKEQDLMNKDPLLLQMNPIHK	26	Unmodified	_GIQYEYKEQDLMNKDPLLLQMNPIHK_					0	0	0	2	NbD028043.1	NbD028043.1	NbD028043.1	MULTI-MSMS	KSI010823_A1_1521_4ul	AvrRpm1 Af1521	790.907	4	790.406	3157.59	-0.15934	-0.00012594	0.60753	0.0004802	0.44819	0.00035425	790.907	70.612	0.87113	70.612	70.213	71.084	0					226	49	7	0	0	0	3.7927e-25	1	22092	22092		134.34	131.66	1	3725400			7909	610	1347	1389	11721	11721
GIQYEYKEQDLMNKDPLLLQMNPIHK	26	Unmodified	_GIQYEYKEQDLMNKDPLLLQMNPIHK_					0	0	0	2	NbD028043.1	NbD028043.1	NbD028043.1	MULTI-MSMS	KSI010823_A1_1521_4ul	AvrRpm1 Af1521	632.727	5	632.526	3157.59	-0.077612	-4.9092e-05	-0.14108	-8.9237e-05	-0.21869	-0.00013833	632.927	70.579	0.73238	70.579	70.23	70.962	0					202	41	6	0	0	0	1.2523e-07	1	22097	22097		85.35	80.661	1	4947900			7910	610	1347	1389	11722	11722
GIQYEYKEQDLMNKDPLLLQMNPIHK	26	Unmodified	_GIQYEYKEQDLMNKDPLLLQMNPIHK_					0	0	0	2	NbD028043.1	NbD028043.1	NbD028043.1	MULTI-MSMS	KSI010823_A1_G42E_4ul	AvrRpm1 G42E	632.927	5	632.526	3157.59	-0.12512	-7.9145e-05	-0.12036	-7.6129e-05	-0.24548	-0.00015527	632.727	70.314	0.83	70.314	70.077	70.907	0					198	47	6	0	0	0	2.8351e-07	1	22077	22077		76.733	71.2	1	3631400			7911	610	1347	1389	11723	11723
GIQYEYKEQDLMNKDPLLLQMNPIHK	26	Unmodified	_GIQYEYKEQDLMNKDPLLLQMNPIHK_					0	0	0	2	NbD028043.1	NbD028043.1	NbD028043.1	MULTI-MSMS	KSI010823_A1_G42E_4ul	AvrRpm1 G42E	790.907	4	790.406	3157.59	-0.054003	-4.2684e-05	0.21625	0.00017093	0.16225	0.00012824	790.907	70.3	0.76206	70.3	70.111	70.873	0					187	43	6	0	0	0	6.72e-12	1	22088	22088		100.64	94.411	1	3818600			7912	610	1347	1389	11724	11724
GIQYEYKEQDLSNK	14	Unmodified	_GIQYEYKEQDLSNK_					0	0	0	1	NbD021668.1	NbD021668.1	NbD021668.1	MULTI-MSMS	KSI010823_MAMI_1521	MAMI Af1521	572.615	3	572.281	1713.82	-0.38936	-0.00022282	0.32585	0.00018648	-0.06351	-3.6345e-05	572.281	41.676	0.90186	41.676	41.521	42.423	0					142	47	5	0	0	0	5.3816e-09	1	10697	10697		152.99	138.76	1	38290000			7913	511	1348	1390	11725	11725
GIQYEYKEQDLSNK	14	Unmodified	_GIQYEYKEQDLSNK_					0	0	0	1	NbD021668.1	NbD021668.1	NbD021668.1	MULTI-MSMS	KSI010823_MAMI_1521	MAMI Af1521	858.419	2	857.918	1713.82	-0.51913	-0.00044537	0.14696	0.00012608	-0.37216	-0.00031929	858.419	41.714	0.33635	41.714	41.595	41.932	0					48	17	3	0	0	0	1.0927e-84	1	10720	10720		327.6	327.6	1	4768200			7914	511	1348	1390	11726	11726
GIQYEYKEQDLSNK	14	Unmodified	_GIQYEYKEQDLSNK_					0	0	0	1	NbD021668.1	NbD021668.1	NbD021668.1	MULTI-MSMS	KSI010823_MAMI_G42E	MAMI G42E	572.281	3	572.281	1713.82	-0.53001	-0.00030332	0.59283	0.00033927	0.062819	3.595e-05	572.281	41.579	0.48199	41.579	41.447	41.929	0					67	25	5	0	0	0	1.2539e-12	1	10523	10523		153.81	140.22	1	21884000			7915	511	1348	1390	11727	11727
GIQYEYKEQDLSNK	14	Unmodified	_GIQYEYKEQDLSNK_					0	0	0	1	NbD021668.1	NbD021668.1	NbD021668.1	MULTI-MSMS	KSI010823_MAMI_G42E	MAMI G42E	857.918	2	857.918	1713.82	-0.53226	-0.00045663	0.18083	0.00015514	-0.35143	-0.00030149	857.918	41.581	0.2272	41.581	41.495	41.722	0					25	11	3	0	0	0	2.9376e-34	1	10547	10547		248.32	232.75	1	2621000			7916	511	1348	1390	11728	11728
GIQYEYKEQDLSNK	14	Unmodified	_GIQYEYKEQDLSNK_					0	0	0	1	NbD021668.1	NbD021668.1	NbD021668.1	MULTI-MSMS	KSI010823_MAMI+A1_1521	MAMI+AvrRpm1 Af1521	572.281	3	572.281	1713.82	-0.40317	-0.00023072	0.33632	0.00019247	-0.066842	-3.8252e-05	572.281	41.896	0.56961	41.896	41.721	42.291	0					79	29	4	0	0	0	1.5135e-05	1	10989	10989		123.02	113.17	1	6535800			7917	511	1348	1390	11729	11729
GIQYEYKEQDLSNK	14	Unmodified	_GIQYEYKEQDLSNK_					0	0	0	1	NbD021668.1	NbD021668.1	NbD021668.1	MULTI-MSMS	KSI010823_MAMI+A1_G42E	MAMI+AvrRpm1 G42E	572.281	3	572.281	1713.82	-0.56975	-0.00032606	0.456	0.00026096	-0.11374	-6.5094e-05	572.616	40.611	0.51412	40.611	40.476	40.991	0					66	27	4	0	0	0	2.6008e-05	2	10581	10581;10594		123.02	110.68	1	4578400			7918	511	1348	1390	11730;11731	11730
GIQYEYKEQDLSNK	14	Unmodified	_GIQYEYKEQDLSNK_					0	0	0	1	NbD021668.1	NbD021668.1	NbD021668.1	MULTI-MSMS	KSI010823_A1_1521_4ul	AvrRpm1 Af1521	572.615	3	572.281	1713.82	-0.34601	-0.00019801	0.43598	0.00024951	0.089977	5.1492e-05	572.281	40.664	0.70552	40.664	40.484	41.189	0					133	37	6	0	0	0	8.7851e-13	1	10918	10918		167.98	153.76	1	82646000			7919	511	1348	1390	11732	11732
GIQYEYKEQDLSNK	14	Unmodified	_GIQYEYKEQDLSNK_					0	0	0	1	NbD021668.1	NbD021668.1	NbD021668.1	MULTI-MSMS	KSI010823_A1_1521_4ul	AvrRpm1 Af1521	858.419	2	857.918	1713.82	-0.38323	-0.00032878	0.23412	0.00020085	-0.14912	-0.00012793	858.419	40.67	0.37151	40.67	40.538	40.909	0					64	19	4	0	0	0	4.1155e-100	1	10935	10935		347.75	323.28	1	16974000			7920	511	1348	1390	11733	11733
GIQYEYKEQDLSNK	14	Unmodified	_GIQYEYKEQDLSNK_					0	0	0	1	NbD021668.1	NbD021668.1	NbD021668.1	MULTI-MSMS	KSI010823_A1_G42E_4ul	AvrRpm1 G42E	857.917	2	857.918	1713.82	-0.69843	-0.0005992	0.41216	0.0003536	-0.28627	-0.0002456	858.42	40.789	0.48373	40.789	40.599	41.083	0					79	25	5	0	0	0	4.4568e-71	1	11021	11021		315.13	315.13	1	9390800			7921	511	1348	1390	11734	11734
GIRYDTIYEDLSQK	14	Unmodified	_GIRYDTIYEDLSQK_					0	0	0	1	NbD034124.1	NbD034124.1	NbD034124.1	MULTI-MSMS	KSI010823_MAMI+A1_1521	MAMI+AvrRpm1 Af1521	567.956	3	567.621	1699.84	0.13611	7.726e-05	-0.11577	-6.5715e-05	0.02034	1.1546e-05	567.621	63.491	0.62141	63.491	63.216	63.837	0					73	33	3	0	0	0	0.018127	1	18960	18960		50.024	39.389	1	3270900			7922	691	1349	1391	11735	11735
GIRYDTIYEDLSQK	14	Unmodified	_GIRYDTIYEDLSQK_					0	0	0	1	NbD034124.1	NbD034124.1	NbD034124.1	MULTI-MSMS	KSI010823_MAMI+A1_G42E	MAMI+AvrRpm1 G42E	567.956	3	567.621	1699.84	-0.025465	-1.4455e-05	-0.15557	-8.8307e-05	-0.18104	-0.00010276	567.955	62.255	0.47911	62.255	62.231	62.71	0					43	26	2	0	0	0	0.0034201	3	18601	18601;18629;18654		63.894	53.555	1	11857000			7923	691	1349	1391	11736;11737;11738	11736
GIRYDTIYEDLSQK	14	Unmodified	_GIRYDTIYEDLSQK_					0	0	0	1	NbD034124.1	NbD034124.1	NbD034124.1	MULTI-MSMS	KSI010823_A1_G42E_4ul	AvrRpm1 G42E	567.956	3	567.621	1699.84	-0.12914	-7.3302e-05	-0.043996	-2.4973e-05	-0.17314	-9.8275e-05	568.289	62.667	0.56134	62.667	62.513	63.074	0					67	30	3	0	0	0	0.025981	1	19284	19284		47.844	40.786	1	24388000			7924	691	1349	1391	11739	11739
GISACAICDGASPIFK	16	Unmodified	_GISACAICDGASPIFK_					0	0	0	0	NbE03058845.1;NbE03057511.1;NbE05067709.1;NbD037556.1;NbD037522.1	NbE03058845.1	NbE03058845.1	MSMS	KSI010823_A1_G42E_4ul	AvrRpm1 G42E	833.9	2	833.9	1665.79	NaN	NaN	NaN	NaN	NaN	NaN	NaN	67.185	1	67.185	66.685	67.685	0								0	0	0	0.010689	1	20961	20961		71.076	54.445	1				7925	729	1350	1392	11740	11740
GISACAVCDGAAPIFR	16	Unmodified	_GISACAVCDGAAPIFR_					0	0	0	0	NbD044834.1;NbD049046.1;NbD013026.1	NbD044834.1	NbD044834.1	MULTI-MSMS	KSI010823_A1_1521_4ul	AvrRpm1 Af1521	833.399	2	832.898	1663.78	-0.11492	-9.5717e-05	0.37196	0.00030981	0.25704	0.00021409	833.4	65.736	0.26207	65.736	65.663	65.925	0					22	13	3	0	0	0	7.1775e-06	1	20391	20391		134.49	113.7	1	4195200			7926	814	1351	1393	11741	11741
GISACAVCDGAAPIFR	16	Unmodified	_GISACAVCDGAAPIFR_					0	0	0	0	NbD044834.1;NbD049046.1;NbD013026.1	NbD044834.1	NbD044834.1	MULTI-MSMS	KSI010823_A1_G42E_4ul	AvrRpm1 G42E	833.4	2	832.898	1663.78	-0.13284	-0.00011064	0.077281	6.4367e-05	-0.055555	-4.6272e-05	832.898	65.596	0.27955	65.596	65.503	65.782	0					31	14	3	0	0	0	5.2444e-07	1	20377	20377		161.93	132.97	1	4208900			7927	814	1351	1393	11742	11742
GISAEDVNAAFR	12	Unmodified	_GISAEDVNAAFR_					0	0	0	0	NbD032435.1;NbD022568.1	NbD032435.1	NbD032435.1	MULTI-MSMS	KSI010823_MAMI_1521	MAMI Af1521	625.312	2	625.312	1248.61	0.037692	2.3569e-05	0.34518	0.00021585	0.38288	0.00023942	625.313	57.412	0.37727	57.412	57.212	57.59	0					31	19	2	0	0	0	0.0013721	1	16510	16510		111.61	97.4	1	695780			7928	521	1352	1394	11743	11743
GISAEDVNAAFR	12	Unmodified	_GISAEDVNAAFR_					0	0	0	0	NbD032435.1;NbD022568.1	NbD032435.1	NbD032435.1	MULTI-MSMS	KSI010823_MAMI_G42E	MAMI G42E	625.312	2	625.312	1248.61	0.19663	0.00012296	0.20126	0.00012585	0.39789	0.0002488	625.312	57.105	0.45457	57.105	56.9	57.354	0					40	23	2	0	0	0	0.0017505	1	16230	16230		98.249	87.084	1	851340			7929	521	1352	1394	11744	11744
GISAEDVNAAFR	12	Unmodified	_GISAEDVNAAFR_					0	0	0	0	NbD032435.1;NbD022568.1	NbD032435.1	NbD032435.1	MULTI-MSMS	KSI010823_MAMI+A1_1521	MAMI+AvrRpm1 Af1521	625.313	2	625.312	1248.61	-0.02192	-1.3707e-05	0.39049	0.00024418	0.36857	0.00023047	625.313	57.223	0.58877	57.223	56.912	57.501	0					64	30	3	0	0	0	0.0001619	1	16678	16678		152.81	134.03	1	2054100			7930	521	1352	1394	11745	11745
GISAEDVNAAFR	12	Unmodified	_GISAEDVNAAFR_					0	0	0	0	NbD032435.1;NbD022568.1	NbD032435.1	NbD032435.1	MULTI-MSMS	KSI010823_MAMI+A1_G42E	MAMI+AvrRpm1 G42E	625.313	2	625.312	1248.61	-0.17026	-0.00010647	0.34599	0.00021635	0.17572	0.00010988	625.312	56.213	0.45667	56.213	56.032	56.489	0					58	23	3	0	0	0	0.0016636	1	16366	16366		130.66	111.88	1	1553800			7931	521	1352	1394	11746	11746
GISAEDVNAAFR	12	Unmodified	_GISAEDVNAAFR_					0	0	0	0	NbD032435.1;NbD022568.1	NbD032435.1	NbD032435.1	MULTI-MSMS	KSI010823_A1_1521_4ul	AvrRpm1 Af1521	625.313	2	625.312	1248.61	0.034269	2.1429e-05	-0.25644	-0.00016036	-0.22218	-0.00013893	625.312	56.438	0.43063	56.438	56.261	56.692	0					58	22	3	0	0	0	0.0015246	1	16889	16889		133.13	119.54	1	4642100			7932	521	1352	1394	11747	11747
GISAEDVNAAFR	12	Unmodified	_GISAEDVNAAFR_					0	0	0	0	NbD032435.1;NbD022568.1	NbD032435.1	NbD032435.1	MULTI-MSMS	KSI010823_A1_G42E_4ul	AvrRpm1 G42E	625.312	2	625.312	1248.61	0.10068	6.2957e-05	-0.41942	-0.00026227	-0.31874	-0.00019931	625.312	56.402	0.52182	56.402	56.164	56.686	0					78	27	5	0	0	0	3.2638e-07	1	16937	16937		175.91	161.71	1	6279100			7933	521	1352	1394	11748	11748
GITAEDVNAAFR	12	Unmodified	_GITAEDVNAAFR_					0	0	0	0	NbE05068808.1;NbD017417.1;NbD006132.1	NbE05068808.1	NbE05068808.1	MULTI-MSMS	KSI010823_MAMI+A1_1521	MAMI+AvrRpm1 Af1521	632.32	2	632.32	1262.63	-0.14202	-8.98e-05	0.042243	2.6711e-05	-0.099774	-6.3089e-05	632.32	58.213	0.28256	58.213	58.102	58.385	0					22	14	2	0	0	0	0.017035	1	17061	17061		70.552	50.765	1	714560			7934	933	1353	1395	11749	11749
GITAEDVNAAFR	12	Unmodified	_GITAEDVNAAFR_					0	0	0	0	NbE05068808.1;NbD017417.1;NbD006132.1	NbE05068808.1	NbE05068808.1	MULTI-MSMS	KSI010823_MAMI+A1_G42E	MAMI+AvrRpm1 G42E	632.32	2	632.32	1262.63	-0.096346	-6.0921e-05	0.20285	0.00012827	0.1065	6.7345e-05	632.32	57.325	0.36336	57.325	57.132	57.495	0					33	19	2	0	0	0	0.042578	1	16784	16784		60.102	42.666	1	1091800			7935	933	1353	1395	11750	11750
GITAEDVNAAFR	12	Unmodified	_GITAEDVNAAFR_					0	0	0	0	NbE05068808.1;NbD017417.1;NbD006132.1	NbE05068808.1	NbE05068808.1	MULTI-MSMS	KSI010823_A1_1521_4ul	AvrRpm1 Af1521	632.32	2	632.32	1262.63	0.037641	2.3801e-05	-0.051446	-3.2531e-05	-0.013805	-8.7293e-06	632.32	57.466	0.25755	57.466	57.304	57.561	0					24	13	2	0	0	0	0.0015033	1	17320	17320		120.31	83.613	1	2236000			7936	933	1353	1395	11751	11751
GITAEDVNAAFR	12	Unmodified	_GITAEDVNAAFR_					0	0	0	0	NbE05068808.1;NbD017417.1;NbD006132.1	NbE05068808.1	NbE05068808.1	MULTI-MSMS	KSI010823_A1_G42E_4ul	AvrRpm1 G42E	632.32	2	632.32	1262.63	-0.29483	-0.00018642	0.33383	0.00021108	0.038999	2.466e-05	632.32	57.413	0.44366	57.413	57.23	57.674	0					37	23	2	0	0	0	0.0017649	1	17314	17314		97.741	74.688	1	3622900			7937	933	1353	1395	11752	11752
GITINTATVEYETENR	16	Unmodified	_GITINTATVEYETENR_					0	0	0	0	NbD044987.1;NbD033314.1;NbD027633.1;NbD026020.1	NbD044987.1;NbD027633.1	NbD027633.1	MSMS	KSI010823_MAMI_1521	MAMI Af1521	905.944	2	905.945	1809.87	NaN	NaN	NaN	NaN	NaN	NaN	NaN	60.89	1	60.89	60.39	61.39	0								0	0	0	4.7989e-10	1	17795	17795		140.31	108.88	1				7938	605;681	1354	1396	11753	11753
GITINTATVEYETENR	16	Unmodified	_GITINTATVEYETENR_					0	0	0	0	NbD044987.1;NbD033314.1;NbD027633.1;NbD026020.1	NbD044987.1;NbD027633.1	NbD027633.1	MULTI-MSMS	KSI010823_MAMI_G42E	MAMI G42E	905.945	2	905.945	1809.87	-0.3764	-0.000341	-0.15111	-0.0001369	-0.52751	-0.0004779	906.446	60.605	0.28352	60.605	60.419	60.702	0					32	14	3	0	0	0	1.4697e-06	1	17512	17512		150.06	126.21	1	2734000			7939	605;681	1354	1396	11754	11754
GITINTATVEYETENR	16	Unmodified	_GITINTATVEYETENR_					0	0	0	0	NbD044987.1;NbD033314.1;NbD027633.1;NbD026020.1	NbD044987.1;NbD027633.1	NbD027633.1	MULTI-MSMS	KSI010823_MAMI+A1_1521	MAMI+AvrRpm1 Af1521	905.945	2	905.945	1809.87	-0.41908	-0.00037966	0.045507	4.1227e-05	-0.37357	-0.00033843	905.945	60.742	0.38702	60.742	60.526	60.913	0					39	20	3	0	0	0	1.1926e-19	1	17968	17968		221.8	190.37	1	3954900			7940	605;681	1354	1396	11755	11755
GITINTATVEYETENR	16	Unmodified	_GITINTATVEYETENR_					0	0	0	0	NbD044987.1;NbD033314.1;NbD027633.1;NbD026020.1	NbD044987.1;NbD027633.1	NbD027633.1	MULTI-MSMS	KSI010823_MAMI+A1_G42E	MAMI+AvrRpm1 G42E	905.944	2	905.945	1809.87	-0.40413	-0.00036612	0.25207	0.00022836	-0.15206	-0.00013776	905.945	59.785	0.41542	59.785	59.654	60.07	0					46	21	3	0	0	0	6.9717e-14	1	17706	17706		204.49	179.05	1	5357300			7941	605;681	1354	1396	11756	11756
GITINTATVEYETENR	16	Unmodified	_GITINTATVEYETENR_					0	0	0	0	NbD044987.1;NbD033314.1;NbD027633.1;NbD026020.1	NbD044987.1;NbD027633.1	NbD027633.1	MULTI-MSMS	KSI010823_A1_1521_4ul	AvrRpm1 Af1521	905.944	2	905.945	1809.87	-0.12608	-0.00011422	-0.14883	-0.00013483	-0.27491	-0.00024905	905.945	60.075	0.34682	60.075	59.978	60.325	0					45	18	3	0	0	0	1.6142e-36	1	18295	18295		255.31	228.63	1	12706000			7942	605;681	1354	1396	11757	11757
GITINTATVEYETENR	16	Unmodified	_GITINTATVEYETENR_					0	0	0	0	NbD044987.1;NbD033314.1;NbD027633.1;NbD026020.1	NbD044987.1;NbD027633.1	NbD027633.1	MULTI-MSMS	KSI010823_A1_1521_4ul	AvrRpm1 Af1521	604.3	3	604.299	1809.87	0.18756	0.00011334	1.8414	0.0011128	2.029	0.0012261	604.3	60.105	0.22336	60.105	60.064	60.287	0					19	11	2	0	0	0	0.00083082	1	18311	18311		47.537	43.681	1	5016000			7943	605;681	1354	1396	11758	11758
GITINTATVEYETENR	16	Unmodified	_GITINTATVEYETENR_					0	0	0	0	NbD044987.1;NbD033314.1;NbD027633.1;NbD026020.1	NbD044987.1;NbD027633.1	NbD027633.1	MULTI-MSMS	KSI010823_A1_G42E_4ul	AvrRpm1 G42E	906.448	2	905.945	1809.87	-0.087398	-7.9178e-05	0.022622	2.0494e-05	-0.064776	-5.8684e-05	906.446	60.018	0.43254	60.018	59.868	60.301	0					69	22	4	0	0	0	7.7909e-48	1	18278	18278		279.62	247.78	1	17398000			7944	605;681	1354	1396	11759	11759
GITINTATVEYETENR	16	Unmodified	_GITINTATVEYETENR_					0	0	0	0	NbD044987.1;NbD033314.1;NbD027633.1;NbD026020.1	NbD044987.1;NbD027633.1	NbD027633.1	MULTI-MSMS	KSI010823_A1_G42E_4ul	AvrRpm1 G42E	604.301	3	604.299	1809.87	0.15666	9.4672e-05	1.5014	0.00090728	1.658	0.0010019	604.3	60.109	0.31972	60.109	59.962	60.282	0					22	16	2	0	0	0	0.0021836	1	18335	18335		46.892	40.729	1	3369000			7945	605;681	1354	1396	11760	11760
GIVDSEDLPLNISR	14	Unmodified	_GIVDSEDLPLNISR_					0	0	0	0	NbD003943.1;NbD030459.1;NbE44071578.1;NbD046535.1;NbD030896.1;NbD050231.1;NbE05065370.1;NbD013054.1	NbD003943.1;NbD050231.1	NbD003943.1	MULTI-MSMS	KSI010823_MAMI_1521	MAMI Af1521	764.405	2	764.404	1526.79	-0.13	-9.9371e-05	0.075724	5.7884e-05	-0.054275	-4.1488e-05	764.404	74.193	0.51259	74.193	74.057	74.57	0					60	28	4	0	0	0	0.00024305	1	22535	22535		134.2	91.452	1	1226100			7946	144;876	1355	1397	11761	11761
GIVDSEDLPLNISR	14	Unmodified	_GIVDSEDLPLNISR_					0	0	0	0	NbD003943.1;NbD030459.1;NbE44071578.1;NbD046535.1;NbD030896.1;NbD050231.1;NbE05065370.1;NbD013054.1	NbD003943.1;NbD050231.1	NbD003943.1	MULTI-MSMS	KSI010823_MAMI_G42E	MAMI G42E	764.906	2	764.404	1526.79	-0.045414	-3.4715e-05	0.14846	0.00011349	0.10305	7.8772e-05	764.404	73.812	0.43236	73.812	73.658	74.09	0					113	40	4	0	0	0	0.00022409	1	21935	21935		121.08	86.355	1	1362700			7947	144;876	1355	1397	11762	11762
GIVDSEDLPLNISR	14	Unmodified	_GIVDSEDLPLNISR_					0	0	0	0	NbD003943.1;NbD030459.1;NbE44071578.1;NbD046535.1;NbD030896.1;NbD050231.1;NbE05065370.1;NbD013054.1	NbD003943.1;NbD050231.1	NbD003943.1	MULTI-MSMS	KSI010823_MAMI+A1_1521	MAMI+AvrRpm1 Af1521	764.404	2	764.404	1526.79	0.12284	9.3896e-05	-0.10421	-7.9659e-05	0.018624	1.4237e-05	764.404	73.996	0.54419	73.996	73.847	74.391	0					76	28	4	0	0	0	1.4363e-05	1	22759	22759		192.3	147.99	1	4901600			7948	144;876	1355	1397	11763	11763
GIVDSEDLPLNISR	14	Unmodified	_GIVDSEDLPLNISR_					0	0	0	0	NbD003943.1;NbD030459.1;NbE44071578.1;NbD046535.1;NbD030896.1;NbD050231.1;NbE05065370.1;NbD013054.1	NbD003943.1;NbD050231.1	NbD003943.1	MULTI-MSMS	KSI010823_MAMI+A1_G42E	MAMI+AvrRpm1 G42E	764.404	2	764.404	1526.79	0.10163	7.7684e-05	-0.051678	-3.9503e-05	0.049949	3.8181e-05	764.404	73.028	0.79117	73.028	72.868	73.659	0					113	44	4	0	0	0	0.00025594	1	22445	22445		156.71	112.4	1	6653000			7949	144;876	1355	1397	11764	11764
GIVDSEDLPLNISR	14	Unmodified	_GIVDSEDLPLNISR_					0	0	0	0	NbD003943.1;NbD030459.1;NbE44071578.1;NbD046535.1;NbD030896.1;NbD050231.1;NbE05065370.1;NbD013054.1	NbD003943.1;NbD050231.1	NbD003943.1	MULTI-MSMS	KSI010823_A1_1521_4ul	AvrRpm1 Af1521	764.404	2	764.404	1526.79	-0.099181	-7.5815e-05	0.03399	2.5982e-05	-0.065191	-4.9832e-05	764.404	73.436	0.88394	73.436	73.211	74.095	0					136	47	5	0	0	0	2.5406e-05	1	23151	23151		189.13	144.82	1	41874000			7950	144;876	1355	1397	11765	11765
GIVDSEDLPLNISR	14	Unmodified	_GIVDSEDLPLNISR_					0	0	0	0	NbD003943.1;NbD030459.1;NbE44071578.1;NbD046535.1;NbD030896.1;NbD050231.1;NbE05065370.1;NbD013054.1	NbD003943.1;NbD050231.1	NbD003943.1	MULTI-MSMS	KSI010823_A1_G42E_4ul	AvrRpm1 G42E	764.404	2	764.404	1526.79	-0.23555	-0.00018005	0.22125	0.00016912	-0.0143	-1.0931e-05	764.404	73.344	0.71864	73.344	73.167	73.886	0					110	38	4	0	0	0	8.9476e-13	1	23163	23163		247.31	202.99	1	45112000			7951	144;876	1355	1397	11766	11766
GIVYGKPTNQGVTQLK	16	Unmodified	_GIVYGKPTNQGVTQLK_					0	0	0	1	NbD018483.1;NbD016565.1;NbD015852.1;NbE03058186.1;NbD051974.1;NbD006632.1;NbE44069586.1	NbD018483.1	NbD018483.1	MULTI-MSMS	KSI010823_MAMI_G42E	MAMI G42E	568.654	3	568.321	1701.94	-0.41523	-0.00023598	-0.033775	-1.9195e-05	-0.44901	-0.00025518	568.655	42.356	0.18641	42.356	42.254	42.44	0					10	9	2	0	0	0	0.015121	1	10838	10838		48.899	33.08	1	1518200			7952	401	1356	1398	11767	11767
GIVYGKPTNQGVTQLK	16	Unmodified	_GIVYGKPTNQGVTQLK_					0	0	0	1	NbD018483.1;NbD016565.1;NbD015852.1;NbE03058186.1;NbD051974.1;NbD006632.1;NbE44069586.1	NbD018483.1	NbD018483.1	MULTI-MSMS	KSI010823_MAMI+A1_1521	MAMI+AvrRpm1 Af1521	568.321	3	568.321	1701.94	-0.16267	-9.2447e-05	-0.088247	-5.0153e-05	-0.25092	-0.0001426	568.321	42.791	0.15754	42.791	42.722	42.88	0					15	8	2	0	0	0	1.7495e-06	1	11360	11360		111.43	93.337	1	5208500			7953	401	1356	1398	11768	11768
GIVYGKPTNQGVTQLK	16	Unmodified	_GIVYGKPTNQGVTQLK_					0	0	0	1	NbD018483.1;NbD016565.1;NbD015852.1;NbE03058186.1;NbD051974.1;NbD006632.1;NbE44069586.1	NbD018483.1	NbD018483.1	MSMS	KSI010823_MAMI+A1_G42E	MAMI+AvrRpm1 G42E	568.655	3	568.321	1701.94	NaN	NaN	NaN	NaN	NaN	NaN	NaN	41.629	1	41.629	41.129	42.129	0								0	0	0	3.4877e-07	1	10972	10972		121.79	106.26	1				7954	401	1356	1398	11769	11769
GIVYGKPTNQGVTQLK	16	Unmodified	_GIVYGKPTNQGVTQLK_					0	0	0	1	NbD018483.1;NbD016565.1;NbD015852.1;NbE03058186.1;NbD051974.1;NbD006632.1;NbE44069586.1	NbD018483.1	NbD018483.1	MSMS	KSI010823_MAMI+A1_G42E	MAMI+AvrRpm1 G42E	568.321	3	568.321	1701.94	NaN	NaN	NaN	NaN	NaN	NaN	NaN	41.692	1	41.692	41.192	42.192	0								0	0	0	0.013195	1	10996	10996		66.965	51.33	1				7955	401	1356	1398	11770	11770
GIVYGKPTNQGVTQLK	16	Unmodified	_GIVYGKPTNQGVTQLK_					0	0	0	1	NbD018483.1;NbD016565.1;NbD015852.1;NbE03058186.1;NbD051974.1;NbD006632.1;NbE44069586.1	NbD018483.1	NbD018483.1	MULTI-MSMS	KSI010823_A1_1521_4ul	AvrRpm1 Af1521	568.321	3	568.321	1701.94	-0.20268	-0.00011519	0.2229	0.00012668	0.020217	1.149e-05	568.321	41.317	0.1282	41.317	41.245	41.373	0					13	6	3	0	0	0	2.3491e-06	1	11201	11201		132.59	107.27	1	17286000			7956	401	1356	1398	11771	11771
GIVYGKPTNQGVTQLK	16	Unmodified	_GIVYGKPTNQGVTQLK_					0	0	0	1	NbD018483.1;NbD016565.1;NbD015852.1;NbE03058186.1;NbD051974.1;NbD006632.1;NbE44069586.1	NbD018483.1	NbD018483.1	MULTI-MSMS	KSI010823_A1_G42E_4ul	AvrRpm1 G42E	568.321	3	568.321	1701.94	-0.26971	-0.00015328	0.21039	0.00011957	-0.059324	-3.3715e-05	568.321	41.788	0.21827	41.788	41.619	41.838	0					26	11	3	0	0	0	1.6946e-06	1	11402	11402		138.57	113.25	1	13737000			7957	401	1356	1398	11772	11772
GIYAYGFEKPSAIQQR	16	Unmodified	_GIYAYGFEKPSAIQQR_					0	0	0	1	NbD013348.1;NbD014350.1;NbD003818.1;NbD015306.1;NbD015305.1;NbD006370.1;NbD007263.1;NbD015554.1;NbE03058193.1;NbD052593.1;NbD005493.1	NbD013348.1;NbD015554.1	NbD013348.1	MULTI-MSMS	KSI010823_MAMI+A1_G42E	MAMI+AvrRpm1 G42E	609.984	3	609.984	1826.93	0.044846	2.7356e-05	0.0065654	4.0048e-06	0.051412	3.136e-05	609.984	53.67	0.22566	53.67	53.519	53.745	0					18	11	2	0	0	0	0.0085589	1	15461	15461		51.193	41.094	1	1240200			7958	136;187	1357	1399	11773	11773
GKAPISQQLPGESDQDYADFSSK	23	Unmodified	_GKAPISQQLPGESDQDYADFSSK_					0	0	0	1	NbD022460.1;NbD039485.1	NbD022460.1;NbD039485.1	NbD039485.1	MSMS	KSI010823_MAMI+A1_1521	MAMI+AvrRpm1 Af1521	823.391	3	823.391	2467.15	NaN	NaN	NaN	NaN	NaN	NaN	NaN	56.192	1	56.192	55.692	56.692	0								0	0	0	7.6047e-05	1	16319	16319		99.11	84.021	1				7959	754;519	1358	1400	11774	11774
GKAPISQQLPGESDQDYADFSSK	23	Unmodified	_GKAPISQQLPGESDQDYADFSSK_					0	0	0	1	NbD022460.1;NbD039485.1	NbD022460.1;NbD039485.1	NbD039485.1	MULTI-MSMS	KSI010823_A1_1521_4ul	AvrRpm1 Af1521	823.725	3	823.391	2467.15	0.24283	0.00019995	-0.078453	-6.4598e-05	0.16438	0.00013535	823.725	55.538	0.2455	55.538	55.399	55.645	0					32	13	4	0	0	0	2.8069e-23	2	16585	16563;16585		170.5	160.45	1	14000000			7960	754;519	1358	1400	11775;11776	11776
GKAPISQQLPGESDQDYADFSSK	23	Unmodified	_GKAPISQQLPGESDQDYADFSSK_					0	0	0	1	NbD022460.1;NbD039485.1	NbD022460.1;NbD039485.1	NbD039485.1	MULTI-MSMS	KSI010823_A1_G42E_4ul	AvrRpm1 G42E	823.726	3	823.391	2467.15	0.15127	0.00012456	0.20632	0.00016988	0.3576	0.00029444	824.059	55.455	0.23996	55.455	55.389	55.629	0					37	12	4	0	0	0	1.8062e-21	1	16606	16606		162.11	152.19	1	19763000			7961	754;519	1358	1400	11777	11777
GKEEAFEVLK	10	Unmodified	_GKEEAFEVLK_					0	0	0	1	NbE05068298.1	NbE05068298.1	NbE05068298.1	MULTI-MSMS	KSI010823_MAMI_1521	MAMI Af1521	383.876	3	383.877	1148.61	0.40497	0.00015546	0.42981	0.00016499	0.83478	0.00032045	383.876	44.113	0.34544	44.113	43.98	44.325	0					49	21	3	0	0	0	0.0020369	3	11607	11602;11607;11686		94.465	61.999	1	43546000			7962	932	1359	1401	11778;11779;11780	11779
GKEEAFEVLK	10	Unmodified	_GKEEAFEVLK_					0	0	0	1	NbE05068298.1	NbE05068298.1	NbE05068298.1	MULTI-MSMS	KSI010823_MAMI_1521	MAMI Af1521	575.812	2	575.311	1148.61	-0.015685	-9.024e-06	-0.18596	-0.00010698	-0.20164	-0.00011601	575.311	44.114	0.32673	44.114	43.961	44.288	0					34	20	2	0	0	0	8.6119e-11	1	11622	11622		222.3	158.03	1	20798000			7963	932	1359	1401	11781	11781
GKEEAFEVLK	10	Unmodified	_GKEEAFEVLK_					0	0	0	1	NbE05068298.1	NbE05068298.1	NbE05068298.1	MULTI-MSMS	KSI010823_MAMI_G42E	MAMI G42E	383.877	3	383.877	1148.61	0.19604	7.5255e-05	-0.017376	-6.6702e-06	0.17866	6.8585e-05	383.877	43.75	0.37783	43.75	43.584	43.962	0					42	22	2	0	0	0	0.0080104	1	11303	11303		76.843	46.231	1	14567000			7964	932	1359	1401	11782	11782
GKEEAFEVLK	10	Unmodified	_GKEEAFEVLK_					0	0	0	1	NbE05068298.1	NbE05068298.1	NbE05068298.1	MULTI-MSMS	KSI010823_MAMI_G42E	MAMI G42E	575.812	2	575.311	1148.61	-0.060245	-3.4659e-05	0.17028	9.7962e-05	0.11003	6.3303e-05	575.311	43.746	0.59834	43.746	43.416	44.014	0					54	34	2	0	0	0	0.00047671	1	11308	11308		182.28	118.02	1	9718600			7965	932	1359	1401	11783	11783
GKEEAFEVLK	10	Unmodified	_GKEEAFEVLK_					0	0	0	1	NbE05068298.1	NbE05068298.1	NbE05068298.1	MULTI-MSMS	KSI010823_MAMI+A1_1521	MAMI+AvrRpm1 Af1521	383.876	3	383.877	1148.61	0.47783	0.00018343	-0.24419	-9.374e-05	0.23363	8.9686e-05	383.876	43.963	0.43854	43.963	43.806	44.244	0					48	26	2	0	0	0	0.0056223	1	11740	11740		83.081	49.337	1	46917000			7966	932	1359	1401	11784	11784
GKEEAFEVLK	10	Unmodified	_GKEEAFEVLK_					0	0	0	1	NbE05068298.1	NbE05068298.1	NbE05068298.1	MULTI-MSMS	KSI010823_MAMI+A1_1521	MAMI+AvrRpm1 Af1521	575.812	2	575.311	1148.61	0.029028	1.67e-05	0.14138	8.1337e-05	0.17041	9.8037e-05	575.311	43.953	0.42429	43.953	43.77	44.195	0					56	25	3	0	0	0	8.6119e-11	1	11776	11776		222.3	137.73	1	29359000			7967	932	1359	1401	11785	11785
GKEEAFEVLK	10	Unmodified	_GKEEAFEVLK_					0	0	0	1	NbE05068298.1	NbE05068298.1	NbE05068298.1	MULTI-MSMS	KSI010823_MAMI+A1_G42E	MAMI+AvrRpm1 G42E	383.877	3	383.877	1148.61	-0.023775	-9.1267e-06	0.35933	0.00013794	0.33555	0.00012881	383.877	42.989	0.52452	42.989	42.753	43.277	0					53	28	2	0	0	0	0.005849	2	11430	11430;11436		82.489	56.444	1	25406000			7968	932	1359	1401	11786;11787	11786
GKEEAFEVLK	10	Unmodified	_GKEEAFEVLK_					0	0	0	1	NbE05068298.1	NbE05068298.1	NbE05068298.1	MULTI-MSMS	KSI010823_A1_1521_4ul	AvrRpm1 Af1521	383.877	3	383.877	1148.61	0.28091	0.00010783	0.28339	0.00010879	0.5643	0.00021662	383.877	43	0.60023	43	42.765	43.365	0					77	32	4	0	0	0	0.049383	1	11786	11786		45.603	26.044	1	99593000			7969	932	1359	1401	11788	11788
GKEEAFEVLK	10	Unmodified	_GKEEAFEVLK_					0	0	0	1	NbE05068298.1	NbE05068298.1	NbE05068298.1	MULTI-MSMS	KSI010823_A1_1521_4ul	AvrRpm1 Af1521	575.813	2	575.311	1148.61	-0.0036369	-2.0923e-06	0.2776	0.00015971	0.27397	0.00015762	575.311	43	0.78469	43	42.58	43.365	0					86	42	3	0	0	0	3.8493e-07	1	11832	11832		210.08	134.34	1	73192000			7970	932	1359	1401	11789	11789
GKEEAFEVLK	10	Unmodified	_GKEEAFEVLK_					0	0	0	1	NbE05068298.1	NbE05068298.1	NbE05068298.1	MULTI-MSMS	KSI010823_A1_G42E_4ul	AvrRpm1 G42E	383.877	3	383.877	1148.61	0.46653	0.00017909	1.2472	0.00047877	1.7137	0.00065786	383.876	42.981	0.75281	42.981	42.62	43.372	0					127	41	5	0	0	0	0.014624	1	11826	11826		67.548	44.175	1	84144000			7971	932	1359	1401	11790	11790
GKEEAFEVLK	10	Unmodified	_GKEEAFEVLK_					0	0	0	1	NbE05068298.1	NbE05068298.1	NbE05068298.1	MULTI-MSMS	KSI010823_A1_G42E_4ul	AvrRpm1 G42E	575.813	2	575.311	1148.61	-0.059363	-3.4152e-05	0.24469	0.00014078	0.18533	0.00010662	575.311	42.976	0.73375	42.976	42.601	43.335	0					91	40	3	0	0	0	3.8493e-07	1	11957	11957		208.6	151.43	1	59408000			7972	932	1359	1401	11791	11791
GKEYQEEVSEFLQLIK	16	Unmodified	_GKEYQEEVSEFLQLIK_					0	0	0	1	NbD017355.1	NbD017355.1	NbD017355.1	MULTI-SECPEP	KSI010823_MAMI+A1_1521	MAMI+AvrRpm1 Af1521	647.999	3	647.339	1938.99	0.24023	0.00015551	-0.43555	-0.00028195	-0.19532	-0.00012644	647.338	86.834	0.7526	86.834	86.635	87.388	0					116	66	3	0	0	0	0.010054	1	27290	27290		61.495	54.545	1	1103000			7973	415	1360	1402	11792	11792
GKFEELCSDLLDR	13	Unmodified	_GKFEELCSDLLDR_					0	0	0	1	NbD044567.1;NbE03060232.1	NbD044567.1;NbE03060232.1	NbE03060232.1	MULTI-MSMS	KSI010823_A1_1521_4ul	AvrRpm1 Af1521	527.924	3	527.924	1580.75	0.18652	9.8467e-05	-0.55245	-0.00029165	-0.36593	-0.00019318	527.924	62.513	0.33447	62.513	62.408	62.742	0					26	18	2	0	0	0	0.023155	1	19245	19245		40.237	24.977	1	8698500			7974	914;812	1361	1403	11793	11793
GKIEAELSK	9	Unmodified	_GKIEAELSK_					0	0	0	1	NbD021873.1;NbD017820.1	NbD021873.1	NbD021873.1	MULTI-MSMS	KSI010823_A1_1521_4ul	AvrRpm1 Af1521	487.779	2	487.779	973.544	-0.096287	-4.6967e-05	0.18553	9.0496e-05	0.089239	4.3529e-05	487.779	27.413	0.33958	27.413	27.296	27.636	0					38	17	3	0	0	0	0.012167	1	5989	5989		132.78	73.429	1	1889600			7975	514	1362	1404	11794	11794
GKIEAELSK	9	Unmodified	_GKIEAELSK_					0	0	0	1	NbD021873.1;NbD017820.1	NbD021873.1	NbD021873.1	MULTI-MSMS	KSI010823_A1_G42E_4ul	AvrRpm1 G42E	487.779	2	487.779	973.544	0.17244	8.4113e-05	-0.12666	-6.1782e-05	0.045781	2.2331e-05	487.779	27.377	0.34195	27.377	27.234	27.576	0					39	17	3	0	0	0	0.029581	1	6002	6002		117.7	48.911	1	2683700			7976	514	1362	1404	11795	11795
GKLETESLLESR	12	Unmodified	_GKLETESLLESR_					0	0	0	1	NbD022460.1;NbD039485.1	NbD022460.1;NbD039485.1	NbD039485.1	MULTI-MSMS	KSI010823_MAMI_1521	MAMI Af1521	454.581	3	454.581	1360.72	0.32505	0.00014776	-0.2819	-0.00012815	0.043148	1.9614e-05	454.58	45.336	0.25061	45.336	45.22	45.471	0					33	13	3	0	0	0	0.025429	1	12073	12073		50.897	28.012	1	1290100			7977	754;519	1363	1405	11796	11796
GKLETESLLESR	12	Unmodified	_GKLETESLLESR_					0	0	0	1	NbD022460.1;NbD039485.1	NbD022460.1;NbD039485.1	NbD039485.1	MULTI-MSMS	KSI010823_MAMI_G42E	MAMI G42E	454.915	3	454.581	1360.72	0.15502	7.0467e-05	-0.16531	-7.5148e-05	-0.010297	-4.6809e-06	454.58	45.087	0.3383	45.087	44.967	45.306	0					40	17	3	0	0	0	0.0090992	1	11855	11855		65.043	38.074	1	2414100			7978	754;519	1363	1405	11797	11797
GKLETESLLESR	12	Unmodified	_GKLETESLLESR_					0	0	0	1	NbD022460.1;NbD039485.1	NbD022460.1;NbD039485.1	NbD039485.1	MULTI-MSMS	KSI010823_MAMI+A1_1521	MAMI+AvrRpm1 Af1521	454.581	3	454.581	1360.72	0.13685	6.2209e-05	-0.077727	-3.5333e-05	0.059123	2.6876e-05	454.581	45.234	0.31615	45.234	45.047	45.363	0					42	16	3	0	0	0	0.012512	1	12234	12234		60.364	31.292	1	2725100			7979	754;519	1363	1405	11798	11798
GKLETESLLESR	12	Unmodified	_GKLETESLLESR_					0	0	0	1	NbD022460.1;NbD039485.1	NbD022460.1;NbD039485.1	NbD039485.1	MULTI-MSMS	KSI010823_MAMI+A1_G42E	MAMI+AvrRpm1 G42E	454.58	3	454.581	1360.72	-0.25202	-0.00011456	0.39876	0.00018127	0.14674	6.6707e-05	454.581	44.478	0.44889	44.478	44.238	44.687	0					51	23	3	0	0	0	0.026243	1	11983	11983		50.659	35.114	1	5352000			7980	754;519	1363	1405	11799	11799
GKLETESLLESR	12	Unmodified	_GKLETESLLESR_					0	0	0	1	NbD022460.1;NbD039485.1	NbD022460.1;NbD039485.1	NbD039485.1	MULTI-MSMS	KSI010823_A1_1521_4ul	AvrRpm1 Af1521	454.581	3	454.581	1360.72	0.32234	0.00014653	-0.060152	-2.7344e-05	0.26219	0.00011919	454.58	44.409	0.33971	44.409	44.157	44.497	0					43	18	3	0	0	0	0.00070896	1	12327	12327		91.28	54.601	1	11661000			7981	754;519	1363	1405	11800	11800
GKLETESLLESR	12	Unmodified	_GKLETESLLESR_					0	0	0	1	NbD022460.1;NbD039485.1	NbD022460.1;NbD039485.1	NbD039485.1	MULTI-MSMS	KSI010823_A1_1521_4ul	AvrRpm1 Af1521	681.367	2	681.367	1360.72	0.033426	2.2775e-05	0.74202	0.00050559	0.77544	0.00052836	681.367	44.402	0.19677	44.402	44.216	44.413	0					19	10	3	0	0	0	0.045832	1	12359	12359		101.33	44.279	1	4880700			7982	754;519	1363	1405	11801	11801
GKLETESLLESR	12	Unmodified	_GKLETESLLESR_					0	0	0	1	NbD022460.1;NbD039485.1	NbD022460.1;NbD039485.1	NbD039485.1	MULTI-MSMS	KSI010823_A1_G42E_4ul	AvrRpm1 G42E	454.58	3	454.581	1360.72	0.39644	0.00018021	-0.27827	-0.00012649	0.11817	5.3719e-05	454.58	44.473	0.44476	44.473	44.211	44.656	0					55	24	3	0	0	0	0.0032534	1	12393	12393		74.613	47.515	1	17151000			7983	754;519	1363	1405	11802	11802
GKLETESLLESR	12	Unmodified	_GKLETESLLESR_					0	0	0	1	NbD022460.1;NbD039485.1	NbD022460.1;NbD039485.1	NbD039485.1	MULTI-MSMS	KSI010823_A1_G42E_4ul	AvrRpm1 G42E	681.367	2	681.367	1360.72	-0.031069	-2.1169e-05	0.17494	0.0001192	0.14387	9.8032e-05	681.367	44.428	0.2359	44.428	44.282	44.517	0					19	12	2	0	0	0	0.0018673	1	12405	12405		165.35	135.43	1	5816400			7984	754;519	1363	1405	11803	11803
GLAASEEDLKK	11	Unmodified	_GLAASEEDLKK_					0	0	0	1	NbD018988.1;NbD003559.1	NbD018988.1	NbD018988.1	MULTI-MSMS	KSI010823_A1_1521_4ul	AvrRpm1 Af1521	387.544	3	387.543	1159.61	0.1929	7.4758e-05	0.14897	5.7732e-05	0.34187	0.00013249	387.543	30.607	0.40028	30.607	30.392	30.792	0					34	20	2	0	0	0	0.0038546	1	7142	7142		71.555	46.118	1	980710			7985	129	1364	1406	11804	11804
GLAASEEDLKK	11	Unmodified	_GLAASEEDLKK_					0	0	0	1	NbD018988.1;NbD003559.1	NbD018988.1	NbD018988.1	MULTI-MSMS	KSI010823_A1_1521_4ul	AvrRpm1 Af1521	580.812	2	580.812	1159.61	-0.074477	-4.3257e-05	0.059474	3.4543e-05	-0.015003	-8.7137e-06	580.812	30.63	0.34323	30.63	30.43	30.773	0					28	17	2	0	0	0	0.025518	1	7188	7188		76.17	22.395	1	1183200			7986	129	1364	1406	11805	11805
GLAASEEDLKK	11	Unmodified	_GLAASEEDLKK_					0	0	0	1	NbD018988.1;NbD003559.1	NbD018988.1	NbD018988.1	MULTI-MSMS	KSI010823_A1_G42E_4ul	AvrRpm1 G42E	387.543	3	387.543	1159.61	0.084404	3.271e-05	0.12226	4.7382e-05	0.20667	8.0093e-05	387.543	30.454	0.45715	30.454	30.213	30.67	0					49	23	3	0	0	0	0.0024355	1	7135	7135		78.488	51.599	1	1351700			7987	129	1364	1406	11806	11806
GLAASEEDLKK	11	Unmodified	_GLAASEEDLKK_					0	0	0	1	NbD018988.1;NbD003559.1	NbD018988.1	NbD018988.1	MULTI-MSMS	KSI010823_A1_G42E_4ul	AvrRpm1 G42E	580.812	2	580.812	1159.61	-0.25853	-0.00015016	0.18344	0.00010654	-0.075096	-4.3617e-05	580.812	30.463	0.419	30.463	30.251	30.67	0					37	21	2	0	0	0	0.011636	1	7161	7161		93.178	39.403	1	920120			7988	129	1364	1406	11807	11807
GLCAVAQAESLR	12	Unmodified	_GLCAVAQAESLR_					0	0	0	0	NbD031529.1;NbE05068423.1;NbD006299.1;NbE03057916.1;NbD020517.1	NbD031529.1	NbD031529.1	MULTI-MSMS	KSI010823_MAMI_G42E	MAMI G42E	637.829	2	637.83	1273.64	-0.07736	-4.9343e-05	0.10082	6.4307e-05	0.023462	1.4965e-05	638.331	52.984	0.22354	52.984	52.863	53.087	0					14	11	2	0	0	0	0.0014272	1	14726	14726		109.66	94.513	1	1997200			7989	205	1365	1407	11808	11808
GLCAVAQAESLR	12	Unmodified	_GLCAVAQAESLR_					0	0	0	0	NbD031529.1;NbE05068423.1;NbD006299.1;NbE03057916.1;NbD020517.1	NbD031529.1	NbD031529.1	MSMS	KSI010823_MAMI+A1_1521	MAMI+AvrRpm1 Af1521	637.83	2	637.83	1273.64	NaN	NaN	NaN	NaN	NaN	NaN	NaN	52.987	1	52.987	52.487	53.487	0								0	0	0	0.0028048	1	15131	15131		114.97	75.322	1				7990	205	1365	1407	11809	11809
GLCAVAQAESLR	12	Unmodified	_GLCAVAQAESLR_					0	0	0	0	NbD031529.1;NbE05068423.1;NbD006299.1;NbE03057916.1;NbD020517.1	NbD031529.1	NbD031529.1	MULTI-MSMS	KSI010823_MAMI+A1_G42E	MAMI+AvrRpm1 G42E	638.33	2	637.83	1273.64	-0.38112	-0.00024309	0.020208	1.2889e-05	-0.36091	-0.0002302	637.83	52.109	0.17322	52.109	52.002	52.175	0					14	9	2	0	0	0	0.0015848	2	14858	14852;14858		125.57	107.58	1	2879700			7991	205	1365	1407	11810;11811	11811
GLCAVAQAESLR	12	Unmodified	_GLCAVAQAESLR_					0	0	0	0	NbD031529.1;NbE05068423.1;NbD006299.1;NbE03057916.1;NbD020517.1	NbD031529.1	NbD031529.1	MULTI-MSMS	KSI010823_A1_1521_4ul	AvrRpm1 Af1521	637.829	2	637.83	1273.64	-0.27018	-0.00017233	0.16924	0.00010794	-0.10095	-6.4387e-05	637.83	52.23	0.23174	52.23	52.068	52.299	0					22	14	2	0	0	0	0.0012415	1	15293	15293		136.84	113.41	1	9342600			7992	205	1365	1407	11812	11812
GLCAVAQAESLR	12	Unmodified	_GLCAVAQAESLR_					0	0	0	0	NbD031529.1;NbE05068423.1;NbD006299.1;NbE03057916.1;NbD020517.1	NbD031529.1	NbD031529.1	MULTI-MSMS	KSI010823_A1_G42E_4ul	AvrRpm1 G42E	637.829	2	637.83	1273.64	-0.19027	-0.00012136	-0.18457	-0.00011772	-0.37483	-0.00023908	637.83	52.139	0.23167	52.139	52.063	52.295	0					19	12	2	0	0	0	0.00058311	1	15335	15335		145.46	112.62	1	12128000			7993	205	1365	1407	11813	11813
GLCGGFNNYLIK	12	Unmodified	_GLCGGFNNYLIK_					0	0	0	0	NbE05062949.1;NbE03057461.1;NbD050123.1;NbD011215.1	NbE05062949.1	NbE05062949.1	MSMS	KSI010823_MAMI+A1_1521	MAMI+AvrRpm1 Af1521	678.343	2	678.342	1354.67	NaN	NaN	NaN	NaN	NaN	NaN	NaN	66.613	1	66.613	66.113	67.113	0								0	0	0	0.0037259	1	20138	20138		99.802	40.376	1				7994	312	1366	1408	11814	11814
GLCGGFNNYLIK	12	Unmodified	_GLCGGFNNYLIK_					0	0	0	0	NbE05062949.1;NbE03057461.1;NbD050123.1;NbD011215.1	NbE05062949.1	NbE05062949.1	MULTI-MSMS	KSI010823_A1_1521_4ul	AvrRpm1 Af1521	678.343	2	678.342	1354.67	-0.0093561	-6.3467e-06	0.38964	0.00026431	0.38029	0.00025796	678.343	65.949	0.22426	65.949	65.757	65.981	0					19	11	2	0	0	0	0.0015155	1	20446	20446		121.09	57.695	1	3070200			7995	312	1366	1408	11815	11815
GLCGIATIASYPVK	14	Unmodified	_GLCGIATIASYPVK_					0	0	0	0	NbD048751.1;NbD045163.2;NbD045163.1	NbD048751.1	NbD048751.1	MULTI-MSMS	KSI010823_A1_1521_4ul	AvrRpm1 Af1521	725.393	2	725.392	1448.77	0.15045	0.00010914	0.39335	0.00028533	0.5438	0.00039447	725.392	68.365	0.33708	68.365	68.189	68.526	0					45	17	3	0	0	0	3.1901e-06	1	21358	21358		168.74	150.3	1	1545500			7996	819	1367	1409	11816	11816
GLCGIATIASYPVK	14	Unmodified	_GLCGIATIASYPVK_					0	0	0	0	NbD048751.1;NbD045163.2;NbD045163.1	NbD048751.1	NbD048751.1	MULTI-MSMS	KSI010823_A1_G42E_4ul	AvrRpm1 G42E	725.392	2	725.392	1448.77	0.19759	0.00014333	0.15594	0.00011312	0.35353	0.00025645	725.392	68.322	0.45095	68.322	68.167	68.618	0					58	23	4	0	0	0	0.00029811	1	21385	21385		127.42	108.98	1	2209400			7997	819	1367	1409	11817	11817
GLCGLAIEPSYPVK	14	Unmodified	_GLCGLAIEPSYPVK_					0	0	0	0	NbD027122.1	NbD027122.1	NbD027122.1	MULTI-MSMS	KSI010823_A1_1521_4ul	AvrRpm1 Af1521	752.397	2	752.397	1502.78	-0.19068	-0.00014347	0.18166	0.00013668	-0.0090226	-6.7886e-06	752.398	68.705	0.32135	68.705	68.508	68.83	0					39	16	3	0	0	0	0.00021698	1	21475	21475		92.611	78.841	1	957020			7998	599	1368	1410	11818	11818
GLDGIQGPVYVGTGCVFNR	19	Unmodified	_GLDGIQGPVYVGTGCVFNR_					0	0	0	0	NbD049095.1;NbE05066177.1;NbD006640.1;NbE05067941.1;NbD023792.1	NbD049095.1	NbD049095.1	MULTI-MSMS	KSI010823_MAMI+A1_1521	MAMI+AvrRpm1 Af1521	1005	2	1005	2007.98	-0.41559	-0.00041767	-0.0055166	-5.5441e-06	-0.42111	-0.00042321	1005	76.566	0.59074	76.566	76.421	77.012	0					49	32	2	0	0	0	0.0022287	1	23693	23693		84.718	84.718	1	576420			7999	215	1369	1411	11819	11819
GLDVIQQAQSGTGK	14	Unmodified	_GLDVIQQAQSGTGK_					0	0	0	0	NbD013348.1;NbD014350.1;NbD003818.1;NbD015306.1;NbD015305.1;NbE05064865.1;NbD006370.1;NbD015554.1;NbE03058193.1;NbD052593.1;NbD005493.1	NbD013348.1;NbD015554.1	NbD013348.1	MSMS	KSI010823_A1_G42E_4ul	AvrRpm1 G42E	701.371	2	701.37	1400.73	NaN	NaN	NaN	NaN	NaN	NaN	NaN	49.133	1	49.133	48.633	49.633	0								0	0	0	1.3557e-33	1	14216	14216		244	198.98	1				8000	136;187	1370	1412	11820	11820
GLEALLPELK	10	Unmodified	_GLEALLPELK_					0	0	0	0	NbD003856.1	NbD003856.1	NbD003856.1	MULTI-MSMS	KSI010823_A1_G42E_4ul	AvrRpm1 G42E	542.328	2	541.826	1081.64	0.2029	0.00010994	-0.047924	-2.5966e-05	0.15498	8.3971e-05	541.826	80.736	0.42088	80.736	80.61	81.03	0					46	22	3	0	0	0	0.011318	1	25899	25899		88.948	71.708	1	638640			8001	139	1371	1413	11821	11821
GLEAVQTEIK	10	Unmodified	_GLEAVQTEIK_					0	0	0	0	NbD018307.1;NbE05065193.1	NbD018307.1	NbD018307.1	MULTI-MSMS	KSI010823_MAMI+A1_G42E	MAMI+AvrRpm1 G42E	544.304	2	544.303	1086.59	0.017919	9.7533e-06	0.30088	0.00016377	0.3188	0.00017352	544.303	47.66	0.22458	47.66	47.519	47.744	0					20	11	2	0	0	0	0.029421	1	13238	13238		87.476	58.327	1	656370			8002	437	1372	1414	11822	11822
GLEAVQTEIK	10	Unmodified	_GLEAVQTEIK_					0	0	0	0	NbD018307.1;NbE05065193.1	NbD018307.1	NbD018307.1	MULTI-MSMS	KSI010823_A1_1521_4ul	AvrRpm1 Af1521	544.304	2	544.303	1086.59	0.34601	0.00018833	-0.44804	-0.00024387	-0.10203	-5.5535e-05	544.303	47.843	0.30073	47.843	47.657	47.958	0					32	15	3	0	0	0	0.0055667	1	13672	13672		108.81	75.545	1	1456500			8003	437	1372	1414	11823	11823
GLEAVQTEIK	10	Unmodified	_GLEAVQTEIK_					0	0	0	0	NbD018307.1;NbE05065193.1	NbD018307.1	NbD018307.1	MULTI-MSMS	KSI010823_A1_G42E_4ul	AvrRpm1 G42E	544.303	2	544.303	1086.59	0.077112	4.1972e-05	0.31951	0.00017391	0.39662	0.00021588	544.303	47.684	0.37367	47.684	47.546	47.919	0					31	19	2	0	0	0	0.0068437	1	13660	13660		110.76	77.494	1	3617400			8004	437	1372	1414	11824	11824
GLFIIDKEGVIQHSTINNLGIGR	23	Unmodified	_GLFIIDKEGVIQHSTINNLGIGR_					0	0	0	1	NbE05065487.1;NbD030358.1;NbD041181.1;NbE03054976.1	NbE05065487.1	NbE05065487.1	MULTI-MSMS	KSI010823_MAMI+A1_1521	MAMI+AvrRpm1 Af1521	624.601	4	624.35	2493.37	-0.0020294	-1.2671e-06	0.27327	0.00017061	0.27124	0.00016935	624.35	73.083	0.29221	73.083	72.949	73.241	0					54	16	4	0	0	0	0.011605	1	22468	22468		41.136	40.058	1	605900			8005	640	1373	1415	11825	11825
GLFIIDKEGVIQHSTINNLGIGR	23	Unmodified	_GLFIIDKEGVIQHSTINNLGIGR_					0	0	0	1	NbE05065487.1;NbD030358.1;NbD041181.1;NbE03054976.1	NbE05065487.1	NbE05065487.1	MULTI-MSMS	KSI010823_MAMI+A1_G42E	MAMI+AvrRpm1 G42E	624.6	4	624.35	2493.37	-0.013229	-8.2598e-06	-0.094835	-5.921e-05	-0.10806	-6.747e-05	624.601	72.161	0.4659	72.161	71.947	72.413	0					59	26	3	0	0	0	0.00020489	1	22136	22136		57.989	50.888	1	613440			8006	640	1373	1415	11826	11826
GLGGSGDPAYPGGPFFNPLGFGKDEK	26	Unmodified	_GLGGSGDPAYPGGPFFNPLGFGKDEK_					0	0	0	1	NbD047786.1;NbD017696.1;NbE03059616.1	NbD047786.1	NbD047786.1	MULTI-MSMS	KSI010823_MAMI+A1_1521	MAMI+AvrRpm1 Af1521	861.418	3	861.083	2580.23	0.02289	1.971e-05	0.21185	0.00018242	0.23474	0.00020213	861.418	81.793	0.50993	81.793	81.55	82.06	0					105	32	4	0	0	0	0.015192	2	25500	25500;25592		36.576	36.576	1	1048500			8007	424	1374	1416	11827;11828	11827
GLGGSGDPAYPGGPFFNPLGFGKDEK	26	Unmodified	_GLGGSGDPAYPGGPFFNPLGFGKDEK_					0	0	0	1	NbD047786.1;NbD017696.1;NbE03059616.1	NbD047786.1	NbD047786.1	MULTI-MSMS	KSI010823_A1_1521_4ul	AvrRpm1 Af1521	861.418	3	861.083	2580.23	-0.071391	-6.1473e-05	0.34945	0.0003009	0.27806	0.00023943	861.418	81.403	0.54482	81.403	81.125	81.67	0					99	31	5	0	0	0	0.039583	1	25967	25967		29.198	26.1	1	682450			8008	424	1374	1416	11829	11829
GLGGSGDPAYPGGPFFNPLGFGKDEK	26	Unmodified	_GLGGSGDPAYPGGPFFNPLGFGKDEK_					0	0	0	1	NbD047786.1;NbD017696.1;NbE03059616.1	NbD047786.1	NbD047786.1	MULTI-MSMS	KSI010823_A1_G42E_4ul	AvrRpm1 G42E	861.418	3	861.083	2580.23	-0.1104	-9.5063e-05	0.37183	0.00032017	0.26143	0.00022511	861.418	81.301	0.46911	81.301	81.085	81.554	0					94	25	5	0	0	0	0.004778	1	26027	26027		48.097	45.173	1	916250			8009	424	1374	1416	11830	11830
GLGVGFGSGGGSSSSVK	17	Unmodified	_GLGVGFGSGGGSSSSVK_					0	0	0	0	CON__P13647	CON__P13647	CON__P13647	MSMS	KSI010823_MAMI+A1_G42E	MAMI+AvrRpm1 G42E	720.359	2	720.36	1438.71	NaN	NaN	NaN	NaN	NaN	NaN	NaN	48.214	1	48.214	47.714	48.714	0								0	0	0	0.010355	1	13418	13418		69.451	29.348	1			+	8010	19	1375	1417	11831	11831
GLIPLLAEGSAK	12	Unmodified	_GLIPLLAEGSAK_					0	0	0	0	NbD048621.1;NbD010296.1	NbD048621.1	NbD048621.1	MULTI-MSMS	KSI010823_MAMI+A1_1521	MAMI+AvrRpm1 Af1521	584.85	2	584.85	1167.69	0.27966	0.00016356	-0.032376	-1.8935e-05	0.24729	0.00014463	584.85	71.393	0.4622	71.393	71.19	71.652	0					47	26	3	0	0	0	0.049734	1	21849	21849		61.161	0	1	462080			8011	294	1376	1418	11832	11832
GLIVSGR	7	Unmodified	_GLIVSGR_					0	0	0	0	NbD045419.1	NbD045419.1	NbD045419.1	MSMS	KSI010823_A1_G42E_4ul	AvrRpm1 G42E	351.219	2	351.219	700.423	NaN	NaN	NaN	NaN	NaN	NaN	NaN	36.249	1	36.249	35.749	36.749	0								0	0	0	0.035458	1	9317	9317		104.25	36.963	1				8012	823	1377	1419	11833	11833
GLLESLR	7	Unmodified	_GLLESLR_					0	0	0	0	NbD033697.1	NbD033697.1	NbD033697.1	MULTI-MSMS	KSI010823_MAMI_G42E	MAMI G42E	394.237	2	394.237	786.46	0.15511	6.1149e-05	0.092532	3.6479e-05	0.24764	9.7628e-05	394.237	54.533	0.21008	54.533	54.385	54.595	0					17	10	2	0	0	0	0.038598	1	15304	15304		96.666	0	1	807100			8013	687	1378	1420	11834	11834
GLLESLR	7	Unmodified	_GLLESLR_					0	0	0	0	NbD033697.1	NbD033697.1	NbD033697.1	MULTI-MSMS	KSI010823_MAMI+A1_1521	MAMI+AvrRpm1 Af1521	394.237	2	394.237	786.46	0.071299	2.8109e-05	0.23597	9.3027e-05	0.30727	0.00012114	394.237	54.65	0.22367	54.65	54.467	54.691	0					20	11	2	0	0	0	0.015922	1	15732	15732		121.68	0	1	3308800			8014	687	1378	1420	11835	11835
GLLESLR	7	Unmodified	_GLLESLR_					0	0	0	0	NbD033697.1	NbD033697.1	NbD033697.1	MULTI-MSMS	KSI010823_MAMI+A1_G42E	MAMI+AvrRpm1 G42E	394.237	2	394.237	786.46	0.2694	0.00010621	0.034814	1.3725e-05	0.30422	0.00011993	394.237	53.744	0.27761	53.744	53.576	53.853	0					22	14	2	0	0	0	0.027085	1	15449	15449		106.76	0	1	2517200			8015	687	1378	1420	11836	11836
GLLESLR	7	Unmodified	_GLLESLR_					0	0	0	0	NbD033697.1	NbD033697.1	NbD033697.1	MULTI-MSMS	KSI010823_A1_1521_4ul	AvrRpm1 Af1521	394.237	2	394.237	786.46	0.27065	0.0001067	0.1117	4.4036e-05	0.38235	0.00015074	394.237	53.809	0.25246	53.809	53.674	53.926	0					18	13	2	0	0	0	0.0098044	1	15924	15924		137.5	0	1	12356000			8016	687	1378	1420	11837	11837
GLLESLR	7	Unmodified	_GLLESLR_					0	0	0	0	NbD033697.1	NbD033697.1	NbD033697.1	MULTI-MSMS	KSI010823_A1_G42E_4ul	AvrRpm1 G42E	394.237	2	394.237	786.46	0.20416	8.0489e-05	0.086176	3.3974e-05	0.29034	0.00011446	394.237	53.78	0.29403	53.78	53.586	53.88	0					25	15	2	0	0	0	0.0094717	1	15942	15942		140.01	0	1	17544000			8017	687	1378	1420	11838	11838
GLLPPVISTQELQEK	15	Unmodified	_GLLPPVISTQELQEK_					0	0	0	0	NbD045419.1	NbD045419.1	NbD045419.1	MULTI-MSMS	KSI010823_A1_1521_4ul	AvrRpm1 Af1521	826.467	2	826.467	1650.92	-0.029248	-2.4173e-05	0.074201	6.1325e-05	0.044953	3.7152e-05	826.467	75.7	0.66991	75.7	75.407	76.077	0					75	33	3	0	0	0	2.7803e-05	1	23963	23963		103.91	32.968	1	3470000			8018	823	1379	1421	11839	11839
GLLPPVISTQELQEK	15	Unmodified	_GLLPPVISTQELQEK_					0	0	0	0	NbD045419.1	NbD045419.1	NbD045419.1	MULTI-MSMS	KSI010823_A1_G42E_4ul	AvrRpm1 G42E	826.968	2	826.467	1650.92	-0.14279	-0.00011801	0.25361	0.0002096	0.11082	9.1589e-05	826.467	75.599	0.69481	75.599	75.354	76.049	0					103	36	3	0	0	0	3.3861e-05	1	23982	23982		134.13	45.534	1	7056500			8019	823	1379	1421	11840	11840
GLMSLPADGSESTAFIEDWVK	21	Oxidation (M)	_GLM(Oxidation (M))SLPADGSESTAFIEDWVK_		GLM(1)SLPADGSESTAFIEDWVK		GLM(42)SLPADGSESTAFIEDWVK	0	0	1	0	NbD044058.1;NbD036389.1	NbD044058.1	NbD044058.1	MULTI-MSMS	KSI010823_MAMI_1521	MAMI Af1521	1135.54	2	1135.04	2268.06	-0.22675	-0.00025737	-0.031935	-3.6247e-05	-0.25868	-0.00029361	1135.54	90.008	0.43597	90.008	89.807	90.243	0					227	60	5	0	0	0	0.0164	1	27335	27335		41.644	37.401	1	468810			8020	808	1380	1422	11841	11841		356
GLMSLPADGSESTAFIEDWVK	21	Oxidation (M)	_GLM(Oxidation (M))SLPADGSESTAFIEDWVK_		GLM(1)SLPADGSESTAFIEDWVK		GLM(55)SLPADGSESTAFIEDWVK	0	0	1	0	NbD044058.1;NbD036389.1	NbD044058.1	NbD044058.1	MULTI-MSMS	KSI010823_MAMI+A1_1521	MAMI+AvrRpm1 Af1521	1135.54	2	1135.04	2268.06	-0.17255	-0.00019585	-0.10839	-0.00012303	-0.28094	-0.00031888	1135.54	89.869	0.73634	89.869	89.619	90.355	0					400	90	6	0	0	0	0.00039271	1	28095	28095		54.524	49.723	1	3008200			8021	808	1380	1422	11842	11842		356
GLMSLPADGSESTAFIEDWVK	21	Oxidation (M)	_GLM(Oxidation (M))SLPADGSESTAFIEDWVK_		GLM(1)SLPADGSESTAFIEDWVK		GLM(49)SLPADGSESTAFIEDWVK	0	0	1	0	NbD044058.1;NbD036389.1	NbD044058.1	NbD044058.1	MULTI-MSMS	KSI010823_MAMI+A1_G42E	MAMI+AvrRpm1 G42E	1135.54	2	1135.04	2268.06	-0.22028	-0.00025002	-0.19507	-0.00022141	-0.41535	-0.00047143	1135.54	88.809	0.61572	88.809	88.584	89.199	0					351	85	6	0	0	0	0.0066885	1	27376	27376		48.625	43.824	1	2258300			8022	808	1380	1422	11843	11843		356
GLMSLPADGSESTAFIEDWVK	21	Oxidation (M)	_GLM(Oxidation (M))SLPADGSESTAFIEDWVK_		GLM(1)SLPADGSESTAFIEDWVK		GLM(41)SLPADGSESTAFIEDWVK	0	0	1	0	NbD044058.1;NbD036389.1	NbD044058.1	NbD044058.1	MULTI-MSMS	KSI010823_A1_G42E_4ul	AvrRpm1 G42E	1135.54	2	1135.04	2268.06	-0.28618	-0.00032482	-0.046686	-5.299e-05	-0.33287	-0.00037781	1135.54	89.144	0.44343	89.144	88.952	89.396	0					197	51	5	0	0	0	0.017919	1	28573	28573		40.552	40.552	1	871680			8023	808	1380	1422	11844	11844		356
GLNDETYAADSVALIR	16	Unmodified	_GLNDETYAADSVALIR_					0	0	0	0	NbD048677.1;NbD019980.1	NbD048677.1	NbD048677.1	MULTI-MSMS	KSI010823_A1_1521_4ul	AvrRpm1 Af1521	854.431	2	854.431	1706.85	0.044704	3.8197e-05	-0.029453	-2.5166e-05	0.015251	1.3031e-05	854.431	70.942	0.25944	70.942	70.825	71.084	0					33	14	3	0	0	0	0.00018341	1	22298	22298		74.76	67.632	1	540300			8024	477	1381	1423	11845	11845
GLNPWIEVDGGVGPK	15	Unmodified	_GLNPWIEVDGGVGPK_					0	0	0	0	NbD004804.1;NbD000808.1	NbD004804.1	NbD004804.1	MULTI-MSMS	KSI010823_MAMI_1521	MAMI Af1521	769.906	2	769.404	1536.79	-0.07085	-5.4513e-05	0.011782	9.0651e-06	-0.059068	-4.5447e-05	769.404	74.454	0.33666	74.454	74.285	74.622	0					32	21	2	0	0	0	0.0079078	1	22651	22651		63.408	55.483	1	365330			8025	57	1382	1424	11846	11846
GLNPWIEVDGGVGPK	15	Unmodified	_GLNPWIEVDGGVGPK_					0	0	0	0	NbD004804.1;NbD000808.1	NbD004804.1	NbD004804.1	MULTI-MSMS	KSI010823_MAMI+A1_1521	MAMI+AvrRpm1 Af1521	769.905	2	769.404	1536.79	0.27604	0.00021239	-0.42485	-0.00032688	-0.1488	-0.00011449	769.404	74.234	0.36732	74.234	74.057	74.425	0					46	19	4	0	0	0	0.00054459	1	22852	22852		75.819	67.894	1	925130			8026	57	1382	1424	11847	11847
GLNPWIEVDGGVGPK	15	Unmodified	_GLNPWIEVDGGVGPK_					0	0	0	0	NbD004804.1;NbD000808.1	NbD004804.1	NbD004804.1	MULTI-MSMS	KSI010823_MAMI+A1_G42E	MAMI+AvrRpm1 G42E	769.404	2	769.404	1536.79	0.15032	0.00011566	-0.21176	-0.00016293	-0.061434	-4.7268e-05	769.404	73.239	0.44843	73.239	73.109	73.558	0					63	25	4	0	0	0	0.0047817	1	22537	22537		67.385	67.385	1	777020			8027	57	1382	1424	11848	11848
GLNPWIEVDGGVGPK	15	Unmodified	_GLNPWIEVDGGVGPK_					0	0	0	0	NbD004804.1;NbD000808.1	NbD004804.1	NbD004804.1	MULTI-MSMS	KSI010823_A1_1521_4ul	AvrRpm1 Af1521	769.906	2	769.404	1536.79	-0.21509	-0.00016549	0.214	0.00016465	-0.0010939	-8.4164e-07	769.404	73.688	0.449	73.688	73.54	73.989	0					45	23	3	0	0	0	0.00014636	1	23268	23268		88.441	77.917	1	2644500			8028	57	1382	1424	11849	11849
GLNPWIEVDGGVGPK	15	Unmodified	_GLNPWIEVDGGVGPK_					0	0	0	0	NbD004804.1;NbD000808.1	NbD004804.1	NbD004804.1	MULTI-MSMS	KSI010823_A1_G42E_4ul	AvrRpm1 G42E	769.404	2	769.404	1536.79	-0.21545	-0.00016577	0.065767	5.0601e-05	-0.14968	-0.00011516	769.404	73.599	0.36929	73.599	73.445	73.814	0					56	19	4	0	0	0	0.00022928	1	23280	23280		85.813	78.167	1	1903100			8029	57	1382	1424	11850	11850
GLPVLGVFR	9	Unmodified	_GLPVLGVFR_					0	0	0	0	NbD039596.1	NbD039596.1	NbD039596.1	MULTI-MSMS	KSI010823_A1_G42E_4ul	AvrRpm1 G42E	479.297	2	479.298	956.581	0.2456	0.00011771	-0.2578	-0.00012356	-0.012206	-5.8502e-06	479.297	76.02	0.42934	76.02	75.84	76.269	0					37	22	2	0	0	0	0.045578	1	24165	24165		70.912	52.182	1	548210			8030	756	1383	1425	11851	11851
GLSTGFSFEK	10	Unmodified	_GLSTGFSFEK_					0	0	0	0	NbD032603.1;NbE03054430.1	NbD032603.1;NbE03054430.1	NbD032603.1	MULTI-MSMS	KSI010823_MAMI+A1_G42E	MAMI+AvrRpm1 G42E	536.769	2	536.769	1071.52	-0.0018404	-9.8786e-07	-0.10845	-5.8215e-05	-0.11029	-5.9203e-05	536.769	56.762	0.39703	56.762	56.584	56.981	0					35	20	2	0	0	0	0.011483	1	16568	16568		88.819	50.658	1	1552700			8031	670;899	1384	1426	11852	11852
GLSTGFSFEK	10	Unmodified	_GLSTGFSFEK_					0	0	0	0	NbD032603.1;NbE03054430.1	NbD032603.1;NbE03054430.1	NbD032603.1	MULTI-MSMS	KSI010823_A1_1521_4ul	AvrRpm1 Af1521	536.769	2	536.769	1071.52	0.14201	7.6224e-05	0.33375	0.00017915	0.47576	0.00025537	536.769	56.804	0.25896	56.804	56.635	56.894	0					16	13	2	0	0	0	0.012997	1	17066	17066		87.639	42.304	1	4505600			8032	670;899	1384	1426	11853	11853
GLSTGFSFEK	10	Unmodified	_GLSTGFSFEK_					0	0	0	0	NbD032603.1;NbE03054430.1	NbD032603.1;NbE03054430.1	NbD032603.1	MULTI-MSMS	KSI010823_A1_G42E_4ul	AvrRpm1 G42E	536.769	2	536.769	1071.52	0.095321	5.1165e-05	-0.053507	-2.8721e-05	0.041813	2.2444e-05	536.769	56.776	0.43071	56.776	56.629	57.06	0					36	22	2	0	0	0	0.012307	1	17084	17084		88.177	45.342	1	5881800			8033	670;899	1384	1426	11854	11854
GLSVIDSYSLLNDGR	15	Unmodified	_GLSVIDSYSLLNDGR_					0	0	0	0	NbD003945.1;NbD030458.1	NbD003945.1	NbD003945.1	MULTI-MSMS	KSI010823_MAMI+A1_1521	MAMI+AvrRpm1 Af1521	804.915	2	804.915	1607.82	0.028954	2.3305e-05	0.021637	1.7416e-05	0.05059	4.0721e-05	805.417	79.121	0.24879	79.121	79.008	79.257	0					27	12	3	0	0	0	3.5247e-05	1	24581	24581		125.22	108.58	1	661690			8034	145	1385	1427	11855	11855
GLSVIDSYSLLNDGR	15	Unmodified	_GLSVIDSYSLLNDGR_					0	0	0	0	NbD003945.1;NbD030458.1	NbD003945.1	NbD003945.1	MULTI-MSMS	KSI010823_MAMI+A1_G42E	MAMI+AvrRpm1 G42E	805.416	2	804.915	1607.82	0.12564	0.00010113	-0.17895	-0.00014404	-0.053309	-4.2909e-05	804.915	78.212	0.39124	78.212	77.995	78.387	0					46	22	3	0	0	0	2.0957e-05	1	24273	24273		141.73	116.34	1	691770			8035	145	1385	1427	11856	11856
GLSVIDSYSLLNDGR	15	Unmodified	_GLSVIDSYSLLNDGR_					0	0	0	0	NbD003945.1;NbD030458.1	NbD003945.1	NbD003945.1	MSMS	KSI010823_A1_1521_4ul	AvrRpm1 Af1521	804.915	2	804.915	1607.82	NaN	NaN	NaN	NaN	NaN	NaN	NaN	78.468	1	78.468	77.968	78.968	0								0	0	0	2.7047e-10	1	24956	24956		156.51	136.74	1				8036	145	1385	1427	11857	11857
GLSVIDSYSLLNDGR	15	Unmodified	_GLSVIDSYSLLNDGR_					0	0	0	0	NbD003945.1;NbD030458.1	NbD003945.1	NbD003945.1	MULTI-MSMS	KSI010823_A1_G42E_4ul	AvrRpm1 G42E	804.915	2	804.915	1607.82	0.10841	8.7263e-05	0.010055	8.0937e-06	0.11847	9.5357e-05	804.915	78.51	0.47999	78.51	78.282	78.762	0					75	25	4	0	0	0	4.8306e-06	1	25021	25021		153.63	128.77	1	3373500			8037	145	1385	1427	11858	11858
GLTFDSGGYNIK	12	Unmodified	_GLTFDSGGYNIK_					0	0	0	0	NbD019219.1;NbD025909.1	NbD019219.1;NbD025909.1	NbD025909.1	MULTI-MSMS	KSI010823_A1_1521_4ul	AvrRpm1 Af1521	636.317	2	636.317	1270.62	-0.17405	-0.00011075	0.35463	0.00022565	0.18057	0.0001149	636.317	58.773	0.27851	58.773	58.654	58.933	0					18	14	2	0	0	0	0.0015872	1	17793	17793		104.01	68.718	1	4749900			8038	583;457	1386	1428	11859	11859
GLTFDSGGYNIK	12	Unmodified	_GLTFDSGGYNIK_					0	0	0	0	NbD019219.1;NbD025909.1	NbD019219.1;NbD025909.1	NbD025909.1	MULTI-MSMS	KSI010823_A1_G42E_4ul	AvrRpm1 G42E	636.317	2	636.317	1270.62	-0.27058	-0.00017217	0.66042	0.00042024	0.38984	0.00024806	636.317	58.795	0.29731	58.795	58.61	58.907	0					33	15	3	0	0	0	0.0010784	1	17823	17823		138.98	103.54	1	5788500			8039	583;457	1386	1428	11860	11860
GLTGFGSR	8	Unmodified	_GLTGFGSR_					0	0	0	0	CON__P78386	CON__P78386	CON__P78386	MSMS	KSI010823_MAMI_G42E	MAMI G42E	397.712	2	397.711	793.408	NaN	NaN	NaN	NaN	NaN	NaN	NaN	39.679	1	39.679	39.179	40.179	0								0	0	0	0.022986	1	9833	9833		94.006	47.24	1			+	8040	24	1387	1429	11861	11861
GLTPSQIGVILR	12	Unmodified	_GLTPSQIGVILR_					0	0	0	0	NbD048450.1;NbD047204.1;NbD018733.1;NbD027911.1;NbD032790.1;NbD039930.1;NbD036061.1;NbD030300.1;NbD005441.1;NbD004846.1	NbD048450.1	NbD048450.1	MULTI-MSMS	KSI010823_MAMI+A1_1521	MAMI+AvrRpm1 Af1521	627.383	2	627.382	1252.75	0.057722	3.6214e-05	-0.33322	-0.00020906	-0.2755	-0.00017284	627.382	71.879	0.22938	71.879	71.741	71.97	0					17	11	2	0	0	0	0.0059931	1	22014	22014		84.213	44.211	1	768770			8041	170	1388	1430	11862	11862
GLTPSQIGVILR	12	Unmodified	_GLTPSQIGVILR_					0	0	0	0	NbD048450.1;NbD047204.1;NbD018733.1;NbD027911.1;NbD032790.1;NbD039930.1;NbD036061.1;NbD030300.1;NbD005441.1;NbD004846.1	NbD048450.1	NbD048450.1	MULTI-MSMS	KSI010823_A1_1521_4ul	AvrRpm1 Af1521	627.382	2	627.382	1252.75	0.1585	9.9441e-05	-0.17801	-0.00011168	-0.019512	-1.2241e-05	627.382	71.168	0.25956	71.168	71.065	71.324	0					34	13	3	0	0	0	0.0016696	1	22362	22362		101.11	51.687	1	3561800			8042	170	1388	1430	11863	11863
GLTPSQIGVILR	12	Unmodified	_GLTPSQIGVILR_					0	0	0	0	NbD048450.1;NbD047204.1;NbD018733.1;NbD027911.1;NbD032790.1;NbD039930.1;NbD036061.1;NbD030300.1;NbD005441.1;NbD004846.1	NbD048450.1	NbD048450.1	MULTI-MSMS	KSI010823_A1_G42E_4ul	AvrRpm1 G42E	627.884	2	627.382	1252.75	-0.15029	-9.429e-05	0.1632	0.00010239	0.012905	8.0962e-06	627.382	71.176	0.25104	71.176	70.996	71.247	0					28	13	3	0	0	0	0.011135	1	22376	22376		74.165	44.995	1	3568200			8043	170	1388	1430	11864	11864
GLTSAPGRPR	10	Unmodified	_GLTSAPGRPR_					0	0	0	1	NbD036651.1;NbD039096.1	NbD036651.1	NbD036651.1	MULTI-MSMS	KSI010823_MAMI+A1_1521	MAMI+AvrRpm1 Af1521	337.861	3	337.861	1010.56	0.42124	0.00014232	0.059273	2.0026e-05	0.48051	0.00016235	337.861	26.381	0.25571	26.381	26.267	26.523	0					23	14	2	0	0	0	0.019016	1	5320	5320		63.076	49.809	1	581350			8044	722	1389	1431	11865	11865
GLTSAPGRPR	10	Unmodified	_GLTSAPGRPR_					0	0	0	1	NbD036651.1;NbD039096.1	NbD036651.1	NbD036651.1	MULTI-MSMS	KSI010823_MAMI+A1_G42E	MAMI+AvrRpm1 G42E	337.861	3	337.861	1010.56	0.5266	0.00017792	-0.073885	-2.4963e-05	0.45271	0.00015295	337.861	25.424	0.27707	25.424	25.232	25.509	0					36	19	3	0	0	0	0.02571	1	5020	5020		56.258	38.439	1	398730			8045	722	1389	1431	11866	11866
GLTSAPGRPR	10	Unmodified	_GLTSAPGRPR_					0	0	0	1	NbD036651.1;NbD039096.1	NbD036651.1	NbD036651.1	MULTI-MSMS	KSI010823_A1_1521_4ul	AvrRpm1 Af1521	337.861	3	337.861	1010.56	0.49922	0.00016867	-0.048693	-1.6451e-05	0.45053	0.00015222	337.861	25.162	0.31201	25.162	25.035	25.347	0					38	16	3	0	0	0	0.0021001	1	5149	5149		93.111	59.314	1	1585900			8046	722	1389	1431	11867	11867
GLTSAPGRPR	10	Unmodified	_GLTSAPGRPR_					0	0	0	1	NbD036651.1;NbD039096.1	NbD036651.1	NbD036651.1	MULTI-MSMS	KSI010823_A1_G42E_4ul	AvrRpm1 G42E	337.861	3	337.861	1010.56	0.43124	0.0001457	0.12671	4.2809e-05	0.55795	0.00018851	337.861	25.257	0.34053	25.257	25.103	25.444	0					36	18	3	0	0	0	0.0041674	1	5215	5215		86.882	65.434	1	2624000			8047	722	1389	1431	11868	11868
GLVGEIIGR	9	Unmodified	_GLVGEIIGR_					0	0	0	0	NbD018578.1;NbE05063281.1;NbE05064459.1;NbD032154.1;NbD018089.1;NbD017960.1	NbD018578.1;NbE05064459.1	NbE05064459.1	MSMS	KSI010823_MAMI+A1_G42E	MAMI+AvrRpm1 G42E	457.277	2	457.277	912.539	NaN	NaN	NaN	NaN	NaN	NaN	NaN	60.469	1	60.469	59.969	60.969	0								0	0	0	0.0086058	1	17950	17950		110.81	64.792	1				8048	430;445	1390	1432	11869	11869
GLVGEIIGR	9	Unmodified	_GLVGEIIGR_					0	0	0	0	NbD018578.1;NbE05063281.1;NbE05064459.1;NbD032154.1;NbD018089.1;NbD017960.1	NbD018578.1;NbE05064459.1	NbE05064459.1	MSMS	KSI010823_A1_1521_4ul	AvrRpm1 Af1521	457.277	2	457.277	912.539	NaN	NaN	NaN	NaN	NaN	NaN	NaN	60.622	1	60.622	60.122	61.122	0								0	0	0	0.012099	1	18492	18492		113.5	52.739	1				8049	430;445	1390	1432	11870	11870
GLVGEIIGR	9	Unmodified	_GLVGEIIGR_					0	0	0	0	NbD018578.1;NbE05063281.1;NbE05064459.1;NbD032154.1;NbD018089.1;NbD017960.1	NbD018578.1;NbE05064459.1	NbE05064459.1	MSMS	KSI010823_A1_G42E_4ul	AvrRpm1 G42E	457.277	2	457.277	912.539	NaN	NaN	NaN	NaN	NaN	NaN	NaN	60.557	1	60.557	60.057	61.057	0								0	0	0	0.0085986	1	18505	18505		126.28	65.518	1				8050	430;445	1390	1432	11871	11871
GLVNSVQDTASSVAK	15	Unmodified	_GLVNSVQDTASSVAK_					0	0	0	0	NbD043988.1;NbE03057551.1	NbD043988.1	NbD043988.1	MULTI-MSMS	KSI010823_MAMI+A1_1521	MAMI+AvrRpm1 Af1521	738.39	2	738.389	1474.76	0.15447	0.00011406	3.7016	0.0027332	3.8561	0.0028473	738.394	53.869	0.86565	53.869	53.546	54.411	0					60	45	3	0	0	0	0.0064669	1	15474	15474		65.241	40.115	1	1413400			8051	807	1391	1433	11872	11872
GLVNSVQDTASSVAK	15	Unmodified	_GLVNSVQDTASSVAK_					0	0	0	0	NbD043988.1;NbE03057551.1	NbD043988.1	NbD043988.1	MULTI-MSMS	KSI010823_MAMI+A1_G42E	MAMI+AvrRpm1 G42E	738.891	2	738.389	1474.76	-0.50012	-0.00036928	3.9107	0.0028876	3.4106	0.0025183	738.891	52.904	0.86748	52.904	52.651	53.519	0					70	45	3	0	0	0	2.7408e-05	1	15183	15183		108.53	72.699	1	2211000			8052	807	1391	1433	11873	11873
GLVPLAGSNDESWCQGLDGLASR	23	Unmodified	_GLVPLAGSNDESWCQGLDGLASR_					0	0	0	0	NbD021123.1;NbD033628.1;NbD011459.1;NbE44069821.1;NbD048983.1;NbE03060872.1;NbD004396.1;NbD008367.1	NbD021123.1;NbD033628.1;NbD048983.1;NbE03060872.1;NbD008367.1	NbD021123.1	MULTI-MSMS	KSI010823_MAMI_1521	MAMI Af1521	1202.07	2	1201.57	2401.13	-0.24475	-0.00029408	-0.25837	-0.00031045	-0.50312	-0.00060454	1202.07	85.745	0.33739	85.745	85.607	85.945	0					60	25	4	0	0	0	1.211e-06	2	26429	26386;26429		84.14	77.559	1	751020			8053	496;684;863;160;254	1392	1434	11874;11875	11875
GLVPLAGSNDESWCQGLDGLASR	23	Unmodified	_GLVPLAGSNDESWCQGLDGLASR_					0	0	0	0	NbD021123.1;NbD033628.1;NbD011459.1;NbE44069821.1;NbD048983.1;NbE03060872.1;NbD004396.1;NbD008367.1	NbD021123.1;NbD033628.1;NbD048983.1;NbE03060872.1;NbD008367.1	NbD021123.1	MULTI-MSMS	KSI010823_MAMI_1521	MAMI Af1521	802.054	3	801.385	2401.13	0.28771	0.00023057	0.42748	0.00034258	0.71519	0.00057315	801.72	85.771	0.58784	85.771	85.559	86.147	0					189	59	5	0	0	0	2.4804e-16	1	26388	26388		96.848	82.234	1	2930200			8054	496;684;863;160;254	1392	1434	11876	11876
GLVPLAGSNDESWCQGLDGLASR	23	Unmodified	_GLVPLAGSNDESWCQGLDGLASR_					0	0	0	0	NbD021123.1;NbD033628.1;NbD011459.1;NbE44069821.1;NbD048983.1;NbE03060872.1;NbD004396.1;NbD008367.1	NbD021123.1;NbD033628.1;NbD048983.1;NbE03060872.1;NbD008367.1	NbD021123.1	MULTI-MSMS	KSI010823_MAMI+A1_1521	MAMI+AvrRpm1 Af1521	1202.07	2	1201.57	2401.13	-0.32263	-0.00038766	-0.37583	-0.00045159	-0.69846	-0.00083925	1202.07	85.651	0.5927	85.651	85.462	86.054	0					85	37	4	0	0	0	8.2063e-21	2	26853	26850;26853		159.18	151	1	2153900			8055	496;684;863;160;254	1392	1434	11877;11878	11878
GLVPLAGSNDESWCQGLDGLASR	23	Unmodified	_GLVPLAGSNDESWCQGLDGLASR_					0	0	0	0	NbD021123.1;NbD033628.1;NbD011459.1;NbE44069821.1;NbD048983.1;NbE03060872.1;NbD004396.1;NbD008367.1	NbD021123.1;NbD033628.1;NbD048983.1;NbE03060872.1;NbD008367.1	NbD021123.1	MULTI-MSMS	KSI010823_MAMI+A1_1521	MAMI+AvrRpm1 Af1521	801.719	3	801.385	2401.13	0.022704	1.8194e-05	0.37677	0.00030193	0.39947	0.00032013	801.72	85.637	1.0481	85.637	85.369	86.417	0					211	76	5	0	0	0	0.00032916	1	26944	26944		52.061	42.646	1	7991300			8056	496;684;863;160;254	1392	1434	11879	11879
GLVPLAGSNDESWCQGLDGLASR	23	Unmodified	_GLVPLAGSNDESWCQGLDGLASR_					0	0	0	0	NbD021123.1;NbD033628.1;NbD011459.1;NbE44069821.1;NbD048983.1;NbE03060872.1;NbD004396.1;NbD008367.1	NbD021123.1;NbD033628.1;NbD048983.1;NbE03060872.1;NbD008367.1	NbD021123.1	MULTI-MSMS	KSI010823_MAMI+A1_G42E	MAMI+AvrRpm1 G42E	802.053	3	801.385	2401.13	0.20446	0.00016385	0.1883	0.0001509	0.39275	0.00031475	801.72	84.684	0.82516	84.684	84.413	85.238	0					314	86	6	0	0	0	0.00050746	1	26344	26344		42.904	39.851	1	5862000			8057	496;684;863;160;254	1392	1434	11880	11880
GLVPLAGSNDESWCQGLDGLASR	23	Unmodified	_GLVPLAGSNDESWCQGLDGLASR_					0	0	0	0	NbD021123.1;NbD033628.1;NbD011459.1;NbE44069821.1;NbD048983.1;NbE03060872.1;NbD004396.1;NbD008367.1	NbD021123.1;NbD033628.1;NbD048983.1;NbE03060872.1;NbD008367.1	NbD021123.1	MULTI-MSMS	KSI010823_MAMI+A1_G42E	MAMI+AvrRpm1 G42E	1202.08	2	1201.57	2401.13	-0.23474	-0.00028206	-0.27724	-0.00033313	-0.51198	-0.00061519	1201.57	84.686	0.52255	84.686	84.452	84.975	0					165	48	5	0	0	0	4.1042e-20	1	26360	26360		138.57	126.43	1	2757300			8058	496;684;863;160;254	1392	1434	11881	11881
GLVPLAGSNDESWCQGLDGLASR	23	Unmodified	_GLVPLAGSNDESWCQGLDGLASR_					0	0	0	0	NbD021123.1;NbD033628.1;NbD011459.1;NbE44069821.1;NbD048983.1;NbE03060872.1;NbD004396.1;NbD008367.1	NbD021123.1;NbD033628.1;NbD048983.1;NbE03060872.1;NbD008367.1	NbD021123.1	MULTI-MSMS	KSI010823_A1_1521_4ul	AvrRpm1 Af1521	802.054	3	801.385	2401.13	0.20037	0.00016057	-0.21025	-0.00016849	-0.0098862	-7.9226e-06	801.719	85.08	0.60652	85.08	84.827	85.433	0					152	44	5	0	0	0	1.1236e-10	1	27211	27211		69.72	66.058	1	3746800			8059	496;684;863;160;254	1392	1434	11882	11882
GLVPLAGSNDESWCQGLDGLASR	23	Unmodified	_GLVPLAGSNDESWCQGLDGLASR_					0	0	0	0	NbD021123.1;NbD033628.1;NbD011459.1;NbE44069821.1;NbD048983.1;NbE03060872.1;NbD004396.1;NbD008367.1	NbD021123.1;NbD033628.1;NbD048983.1;NbE03060872.1;NbD008367.1	NbD021123.1	MULTI-MSMS	KSI010823_A1_1521_4ul	AvrRpm1 Af1521	1202.07	2	1201.57	2401.13	-0.28077	-0.00033737	-0.20831	-0.0002503	-0.48908	-0.00058766	1202.08	85.081	0.45209	85.081	84.92	85.372	0					119	30	6	0	0	0	4.0394e-12	1	27216	27216		111.43	104.55	1	1684500			8060	496;684;863;160;254	1392	1434	11883	11883
GLVPLAGSNDESWCQGLDGLASR	23	Unmodified	_GLVPLAGSNDESWCQGLDGLASR_					0	0	0	0	NbD021123.1;NbD033628.1;NbD011459.1;NbE44069821.1;NbD048983.1;NbE03060872.1;NbD004396.1;NbD008367.1	NbD021123.1;NbD033628.1;NbD048983.1;NbE03060872.1;NbD008367.1	NbD021123.1	MULTI-MSMS	KSI010823_A1_G42E_4ul	AvrRpm1 G42E	801.72	3	801.385	2401.13	0.10975	8.7954e-05	-0.11385	-9.1241e-05	-0.0041019	-3.2872e-06	801.719	85.026	0.7625	85.026	84.742	85.504	0					218	59	6	0	0	0	0.00048285	1	27291	27291		40.012	37.171	1	7083900			8061	496;684;863;160;254	1392	1434	11884	11884
GLVPLAGSNDESWCQGLDGLASR	23	Unmodified	_GLVPLAGSNDESWCQGLDGLASR_					0	0	0	0	NbD021123.1;NbD033628.1;NbD011459.1;NbE44069821.1;NbD048983.1;NbE03060872.1;NbD004396.1;NbD008367.1	NbD021123.1;NbD033628.1;NbD048983.1;NbE03060872.1;NbD008367.1	NbD021123.1	MULTI-MSMS	KSI010823_A1_G42E_4ul	AvrRpm1 G42E	1202.07	2	1201.57	2401.13	-0.34405	-0.0004134	-0.1027	-0.00012341	-0.44675	-0.0005368	1202.08	85.069	0.58734	85.069	84.839	85.426	0					156	43	6	0	0	0	7.6662e-16	1	27304	27304		120.66	108.28	1	4952900			8062	496;684;863;160;254	1392	1434	11885	11885
GLVQDFSDDQQDITR	15	Unmodified	_GLVQDFSDDQQDITR_					0	0	0	0	NbD012851.1;NbD019408.1;NbD032982.1;NbD042270.1;NbE03056217.1	NbD012851.1;NbD019408.1;NbD032982.1;NbE03056217.1	NbE03056217.1	MULTI-MSMS	KSI010823_MAMI_1521	MAMI Af1521	868.907	2	868.908	1735.8	-0.0039591	-3.4401e-06	-0.027261	-2.3687e-05	-0.03122	-2.7127e-05	868.908	63.798	0.81609	63.798	63.472	64.288	0					117	42	4	0	0	0	2.4102e-06	1	18773	18773		161.99	122.72	1	8563200			8063	675;904;345;461	1393	1435	11886	11886
GLVQDFSDDQQDITR	15	Unmodified	_GLVQDFSDDQQDITR_					0	0	0	0	NbD012851.1;NbD019408.1;NbD032982.1;NbD042270.1;NbE03056217.1	NbD012851.1;NbD019408.1;NbD032982.1;NbE03056217.1	NbE03056217.1	MULTI-MSMS	KSI010823_MAMI_G42E	MAMI G42E	869.41	2	868.908	1735.8	0.066208	5.7528e-05	0.038037	3.305e-05	0.10424	9.0579e-05	868.908	63.336	1.1646	63.336	63.018	64.182	0					172	60	5	0	0	0	6.6935e-19	3	18430	18430;18441;18631		220.25	180.99	1	7309200			8064	675;904;345;461	1393	1435	11887;11888;11889	11887
GLVQDFSDDQQDITR	15	Unmodified	_GLVQDFSDDQQDITR_					0	0	0	0	NbD012851.1;NbD019408.1;NbD032982.1;NbD042270.1;NbE03056217.1	NbD012851.1;NbD019408.1;NbD032982.1;NbE03056217.1	NbE03056217.1	MULTI-MSMS	KSI010823_MAMI+A1_1521	MAMI+AvrRpm1 Af1521	868.908	2	868.908	1735.8	0.28125	0.00024438	-0.20247	-0.00017593	0.078777	6.845e-05	868.908	63.526	0.81899	63.526	63.265	64.084	0					143	43	5	0	0	0	3.9269e-27	2	18947	18947;19143		245.94	197.5	1	17182000			8065	675;904;345;461	1393	1435	11890;11891	11890
GLVQDFSDDQQDITR	15	Unmodified	_GLVQDFSDDQQDITR_					0	0	0	0	NbD012851.1;NbD019408.1;NbD032982.1;NbD042270.1;NbE03056217.1	NbD012851.1;NbD019408.1;NbD032982.1;NbE03056217.1	NbE03056217.1	MULTI-MSMS	KSI010823_MAMI+A1_G42E	MAMI+AvrRpm1 G42E	868.908	2	868.908	1735.8	0.081981	7.1234e-05	-0.096416	-8.3777e-05	-0.014435	-1.2543e-05	868.908	62.436	0.94888	62.436	62.254	63.203	0					156	50	4	0	0	0	3.1181e-47	2	18619	18619;18825		280.56	236.13	1	25090000			8066	675;904;345;461	1393	1435	11892;11893	11892
GLVQDFSDDQQDITR	15	Unmodified	_GLVQDFSDDQQDITR_					0	0	0	0	NbD012851.1;NbD019408.1;NbD032982.1;NbD042270.1;NbE03056217.1	NbD012851.1;NbD019408.1;NbD032982.1;NbE03056217.1	NbE03056217.1	MULTI-MSMS	KSI010823_A1_1521_4ul	AvrRpm1 Af1521	868.907	2	868.908	1735.8	-0.088187	-7.6627e-05	0.27933	0.00024271	0.19114	0.00016609	869.41	62.777	0.70162	62.777	62.51	63.211	0					143	37	5	0	0	0	3.1181e-47	3	19218	19218;19305;19412		280.56	243.23	1	49827000			8067	675;904;345;461	1393	1435	11894;11895;11896	11894
GLVQDFSDDQQDITR	15	Unmodified	_GLVQDFSDDQQDITR_					0	0	0	0	NbD012851.1;NbD019408.1;NbD032982.1;NbD042270.1;NbE03056217.1	NbD012851.1;NbD019408.1;NbD032982.1;NbE03056217.1	NbE03056217.1	MULTI-MSMS	KSI010823_A1_G42E_4ul	AvrRpm1 G42E	869.409	2	868.908	1735.8	0.041699	3.6233e-05	0.18196	0.00015811	0.22366	0.00019434	868.908	62.842	0.8751	62.842	62.594	63.469	0					172	46	5	0	0	0	5.6101e-60	2	19280	19280;19476		300.89	248.17	1	68106000			8068	675;904;345;461	1393	1435	11897;11898	11897
GLVQPTR	7	Unmodified	_GLVQPTR_					0	0	0	0	GST-Af1521_K35E_G42E_Y145R;GST-Af1521_K35E_Y145R	GST-Af1521_K35E_G42E_Y145R;GST-Af1521_K35E_Y145R	GST-Af1521_K35E_G42E_Y145R	MSMS	KSI010823_MAMI_1521	MAMI Af1521	385.73	2	385.73	769.445	NaN	NaN	NaN	NaN	NaN	NaN	NaN	33.045	1	33.045	32.545	33.545	0								0	0	0	0.032233	1	7554	7554		113.08	43.694	1				8069	41;42	1394	1436	11899	11899
GLVQPTR	7	Unmodified	_GLVQPTR_					0	0	0	0	GST-Af1521_K35E_G42E_Y145R;GST-Af1521_K35E_Y145R	GST-Af1521_K35E_G42E_Y145R;GST-Af1521_K35E_Y145R	GST-Af1521_K35E_G42E_Y145R	MULTI-MSMS	KSI010823_MAMI_G42E	MAMI G42E	385.718	2	385.73	769.445	0.24639	9.5042e-05	-0.28621	-0.0001104	-0.039811	-1.5356e-05	385.73	29.938	3.0691	29.938	29.591	32.66	0					636	181	5	0	0	0	0.01044	1	6295	6295		132.72	67.941	1	2560300000			8070	41;42	1394	1436	11900	11900
GLVQPTR	7	Unmodified	_GLVQPTR_					0	0	0	0	GST-Af1521_K35E_G42E_Y145R;GST-Af1521_K35E_Y145R	GST-Af1521_K35E_G42E_Y145R;GST-Af1521_K35E_Y145R	GST-Af1521_K35E_G42E_Y145R	MULTI-MSMS	KSI010823_MAMI+A1_1521	MAMI+AvrRpm1 Af1521	385.718	2	385.73	769.445	0.21197	8.1762e-05	-0.22481	-8.6714e-05	-0.012839	-4.9525e-06	385.73	30.226	2.6506	30.226	29.983	32.633	0					391	143	5	0	0	0	0.012149	1	6676	6676		128.48	55.446	1	2509600000			8071	41;42	1394	1436	11901	11901
GLVQPTR	7	Unmodified	_GLVQPTR_					0	0	0	0	GST-Af1521_K35E_G42E_Y145R;GST-Af1521_K35E_Y145R	GST-Af1521_K35E_G42E_Y145R;GST-Af1521_K35E_Y145R	GST-Af1521_K35E_G42E_Y145R	MULTI-MSMS	KSI010823_MAMI+A1_G42E	MAMI+AvrRpm1 G42E	385.718	2	385.73	769.445	0.33696	0.00012998	-0.16338	-6.302e-05	0.17358	6.6956e-05	385.73	29.326	2.6335	29.326	29.13	31.764	0					388	145	5	0	0	0	0.015204	1	6516	6516		122.98	58.202	1	1.836e+09			8072	41;42	1394	1436	11902	11902
GLVQPTR	7	Unmodified	_GLVQPTR_					0	0	0	0	GST-Af1521_K35E_G42E_Y145R;GST-Af1521_K35E_Y145R	GST-Af1521_K35E_G42E_Y145R;GST-Af1521_K35E_Y145R	GST-Af1521_K35E_G42E_Y145R	MULTI-MSMS	KSI010823_A1_1521_4ul	AvrRpm1 Af1521	385.718	2	385.73	769.445	0.49494	0.00019091	0.0093242	3.5966e-06	0.50426	0.00019451	385.73	29.29	1.6592	29.29	29.133	30.792	0					234	87	4	0	0	0	0.0089033	1	6699	6699		144.29	74.863	1	349390000			8073	41;42	1394	1436	11903	11903
GLVQPTR	7	Unmodified	_GLVQPTR_					0	0	0	0	GST-Af1521_K35E_G42E_Y145R;GST-Af1521_K35E_Y145R	GST-Af1521_K35E_G42E_Y145R;GST-Af1521_K35E_Y145R	GST-Af1521_K35E_G42E_Y145R	MULTI-MSMS	KSI010823_A1_G42E_4ul	AvrRpm1 G42E	385.718	2	385.73	769.445	0.27985	0.00010795	-0.059256	-2.2857e-05	0.2206	8.5091e-05	385.73	29.494	1.6198	29.494	29.334	30.954	0					212	85	5	0	0	0	0.0079364	1	6788	6788		151.17	74.326	1	676200000			8074	41;42	1394	1436	11904	11904
GLVTVWSAPNYCYR	14	Unmodified	_GLVTVWSAPNYCYR_					0	0	0	0	NbD027505.1;NbD017705.1;NbD003354.1;NbE44074514.1;NbD037856.1	NbD027505.1	NbD027505.1	MULTI-MSMS	KSI010823_MAMI+A1_1521	MAMI+AvrRpm1 Af1521	843.41	2	843.409	1684.8	-0.13889	-0.00011714	0.70448	0.00059417	0.56559	0.00047703	843.41	72.59	0.62257	72.59	72.362	72.984	0					62	34	4	0	0	0	0.00022975	1	22272	22272		111.65	95.02	1	665900			8075	125	1395	1437	11905	11905
GLVTVWSAPNYCYR	14	Unmodified	_GLVTVWSAPNYCYR_					0	0	0	0	NbD027505.1;NbD017705.1;NbD003354.1;NbE44074514.1;NbD037856.1	NbD027505.1	NbD027505.1	MULTI-MSMS	KSI010823_A1_1521_4ul	AvrRpm1 Af1521	843.409	2	843.409	1684.8	-0.087744	-7.4004e-05	0.0075404	6.3597e-06	-0.080204	-6.7645e-05	843.409	71.901	0.45782	71.901	71.731	72.189	0					52	23	4	0	0	0	0.00024198	1	22659	22659		114.5	102.28	1	853890			8076	125	1395	1437	11906	11906
GLVVPVLR	8	Unmodified	_GLVVPVLR_					0	0	0	0	NbD003085.1;NbD029394.1;NbE03056120.1;NbD004115.1	NbD003085.1	NbD003085.1	MULTI-MSMS	KSI010823_MAMI+A1_1521	MAMI+AvrRpm1 Af1521	426.787	2	426.787	851.559	0.38157	0.00016285	-0.24006	-0.00010245	0.14151	6.0395e-05	426.787	64.884	0.38238	64.884	64.741	65.123	0					30	19	2	0	0	0	0.028536	1	19497	19497		89.903	60.096	1	984530			8077	113	1396	1438	11907	11907
GLVVPVLR	8	Unmodified	_GLVVPVLR_					0	0	0	0	NbD003085.1;NbD029394.1;NbE03056120.1;NbD004115.1	NbD003085.1	NbD003085.1	MULTI-MSMS	KSI010823_MAMI+A1_G42E	MAMI+AvrRpm1 G42E	426.787	2	426.787	851.559	0.2733	0.00011664	-0.194	-8.2796e-05	0.079303	3.3846e-05	426.787	63.959	0.40819	63.959	63.81	64.218	0					43	22	3	0	0	0	0.050252	1	19211	19211		77.748	52.75	1	1056600			8078	113	1396	1438	11908	11908
GLVVPVLR	8	Unmodified	_GLVVPVLR_					0	0	0	0	NbD003085.1;NbD029394.1;NbE03056120.1;NbD004115.1	NbD003085.1	NbD003085.1	MULTI-MSMS	KSI010823_A1_1521_4ul	AvrRpm1 Af1521	426.787	2	426.787	851.559	0.33567	0.00014326	-0.21871	-9.3341e-05	0.11696	4.9918e-05	426.787	64.137	0.47633	64.137	63.991	64.468	0					47	24	3	0	0	0	0.012172	1	19787	19787		111.69	68.621	1	3147800			8079	113	1396	1438	11909	11909
GLVVPVLR	8	Unmodified	_GLVVPVLR_					0	0	0	0	NbD003085.1;NbD029394.1;NbE03056120.1;NbD004115.1	NbD003085.1	NbD003085.1	MULTI-MSMS	KSI010823_A1_G42E_4ul	AvrRpm1 G42E	426.787	2	426.787	851.559	0.33756	0.00014407	-0.074	-3.1582e-05	0.26356	0.00011248	426.787	64.113	0.46109	64.113	63.961	64.423	0					47	24	2	0	0	0	0.02416	1	19800	19800		92.692	62.886	1	6161100			8080	113	1396	1438	11910	11910
GLYPVETISTVGR	13	Unmodified	_GLYPVETISTVGR_					0	0	0	0	NbE03054249.1;NbD025603.1;NbD018797.1	NbE03054249.1	NbE03054249.1	MULTI-MSMS	KSI010823_MAMI+A1_1521	MAMI+AvrRpm1 Af1521	696.38	2	696.38	1390.75	0.12786	8.904e-05	0.071545	4.9823e-05	0.19941	0.00013886	696.38	65.585	0.35738	65.585	65.447	65.805	0					31	18	2	0	0	0	0.0069715	1	19784	19784		71.221	62.733	1	1363600			8081	448	1397	1439	11911	11911
GLYPVETISTVGR	13	Unmodified	_GLYPVETISTVGR_					0	0	0	0	NbE03054249.1;NbD025603.1;NbD018797.1	NbE03054249.1	NbE03054249.1	MULTI-SECPEP	KSI010823_A1_G42E_4ul	AvrRpm1 G42E	696.716	2	696.38	1390.75	0.22825	0.00015895	0.0031627	2.2025e-06	0.23141	0.00016115	696.38	64.777	0.28615	64.777	64.631	64.917	0					26	14	2	0	0	0	0.0088213	1	20052	20052		71.03	56.357	1	2800900			8082	448	1397	1439	11912	11912
GMESGIDDIMTSLAAR	16	Oxidation (M)	_GM(Oxidation (M))ESGIDDIMTSLAAR_		GM(1)ESGIDDIMTSLAAR		GM(82)ESGIDDIM(-82)TSLAAR	0	0	1	0	NbD019416.1;NbD042976.1	NbD019416.1	NbD019416.1	MULTI-MSMS	KSI010823_A1_G42E_4ul	AvrRpm1 G42E	841.889	2	841.89	1681.77	-0.00078939	-6.6458e-07	0.14163	0.00011924	0.14084	0.00011857	841.89	78.517	0.34925	78.517	78.396	78.745	0					25	18	2	0	0	0	1.7232e-06	1	25095	25095		95.018	89.295	2	428840			8083	462	1398	1440	11913	11913		228;229
GMESGIDDIMTSLAAR	16	2 Oxidation (M)	_GM(Oxidation (M))ESGIDDIM(Oxidation (M))TSLAAR_		GM(1)ESGIDDIM(1)TSLAAR		GM(95)ESGIDDIM(95)TSLAAR	0	0	2	0	NbD019416.1;NbD042976.1	NbD019416.1	NbD019416.1	MSMS	KSI010823_A1_G42E_4ul	AvrRpm1 G42E	849.886	2	849.887	1697.76	NaN	NaN	NaN	NaN	NaN	NaN	NaN	60.374	1	60.374	59.874	60.874	0								0	0	0	0.0003755	1	18438	18438		94.747	78.493	1				8084	462	1398	1441	11914	11914		228;229
GMIYPPFADIR	11	Oxidation (M)	_GM(Oxidation (M))IYPPFADIR_		GM(1)IYPPFADIR		GM(59)IYPPFADIR	0	0	1	0	NbD045419.1	NbD045419.1	NbD045419.1	MULTI-MSMS	KSI010823_MAMI+A1_G42E	MAMI+AvrRpm1 G42E	648.327	2	648.326	1294.64	-0.15743	-0.00010206	0.4188	0.00027152	0.26138	0.00016946	648.327	69.056	0.45518	69.056	68.899	69.354	0					58	25	3	0	0	0	0.020543	1	21116	21116		58.676	58.676	1	492180			8085	823	1399	1442	11915	11915		365
GMIYPPFADIR	11	Oxidation (M)	_GM(Oxidation (M))IYPPFADIR_		GM(1)IYPPFADIR		GM(54)IYPPFADIR	0	0	1	0	NbD045419.1	NbD045419.1	NbD045419.1	MULTI-MSMS	KSI010823_A1_G42E_4ul	AvrRpm1 G42E	648.326	2	648.326	1294.64	0.24459	0.00015857	-0.4396	-0.00028501	-0.19501	-0.00012643	648.326	69.369	0.59551	69.369	69.072	69.667	0					76	31	3	0	0	0	0.025726	1	21733	21733		53.683	48.899	1	1474500			8086	823	1399	1442	11916	11916		365
GMVDSLFQAPTGTGTHHAVLQSYEYVSQGLR	31	Oxidation (M)	_GM(Oxidation (M))VDSLFQAPTGTGTHHAVLQSYEYVSQGLR_		GM(1)VDSLFQAPTGTGTHHAVLQSYEYVSQGLR		GM(54)VDSLFQAPTGTGTHHAVLQSYEYVSQGLR	0	0	1	0	NbD012851.1;NbD019408.1;NbD032982.1;NbD042270.1;NbE03056217.1	NbD012851.1;NbD019408.1;NbD032982.1;NbE03056217.1	NbE03056217.1	MULTI-MSMS	KSI010823_MAMI+A1_1521	MAMI+AvrRpm1 Af1521	842.662	4	842.161	3364.61	-0.17584	-0.00014809	0.28131	0.00023691	0.10547	8.882e-05	842.412	72.805	0.72871	72.805	72.513	73.241	0					171	41	5	0	0	0	0.00012353	1	22306	22306		54.324	51.98	1	2112800			8087	675;904;345;461	1400	1443	11917	11917		182
GNADINNNVLK	11	Unmodified	_GNADINNNVLK_					0	0	0	0	NbE44072593.1;NbD026130.1;NbD018648.1;NbE44070351.1	NbE44072593.1	NbE44072593.1	MULTI-MSMS	KSI010823_MAMI_1521	MAMI Af1521	586.809	2	586.307	1170.6	0.1246	7.3056e-05	-0.22503	-0.00013193	-0.10042	-5.8877e-05	586.307	40.322	0.26136	40.322	40.199	40.46	0					25	13	3	0	0	0	0.0020115	1	10218	10218		129.38	105.53	1	1747500			8088	586	1401	1444	11918	11918
GNADINNNVLK	11	Unmodified	_GNADINNNVLK_					0	0	0	0	NbE44072593.1;NbD026130.1;NbD018648.1;NbE44070351.1	NbE44072593.1	NbE44072593.1	MULTI-MSMS	KSI010823_MAMI_G42E	MAMI G42E	586.809	2	586.307	1170.6	-0.0048533	-2.8455e-06	-0.015125	-8.868e-06	-0.019979	-1.1714e-05	586.307	40.089	0.3523	40.089	39.958	40.311	0					29	18	2	0	0	0	0.00055538	1	9981	9981		146.69	117.78	1	2730700			8089	586	1401	1444	11919	11919
GNADINNNVLK	11	Unmodified	_GNADINNNVLK_					0	0	0	0	NbE44072593.1;NbD026130.1;NbD018648.1;NbE44070351.1	NbE44072593.1	NbE44072593.1	MULTI-MSMS	KSI010823_MAMI+A1_1521	MAMI+AvrRpm1 Af1521	586.307	2	586.307	1170.6	0.11008	6.4539e-05	-0.11741	-6.8836e-05	-0.0073279	-4.2964e-06	586.307	39.988	0.29536	39.988	39.848	40.144	0					35	15	3	0	0	0	0.0002271	1	10288	10288		150.17	121.26	1	3726100			8090	586	1401	1444	11920	11920
GNADINNNVLK	11	Unmodified	_GNADINNNVLK_					0	0	0	0	NbE44072593.1;NbD026130.1;NbD018648.1;NbE44070351.1	NbE44072593.1	NbE44072593.1	MULTI-MSMS	KSI010823_MAMI+A1_G42E	MAMI+AvrRpm1 G42E	586.307	2	586.307	1170.6	-0.39028	-0.00022882	0.24605	0.00014426	-0.14423	-8.4562e-05	586.307	39.246	0.35454	39.246	39.068	39.422	0					40	18	3	0	0	0	1.1412e-08	1	10057	10057		189.13	154.88	1	4532100			8091	586	1401	1444	11921	11921
GNADINNNVLK	11	Unmodified	_GNADINNNVLK_					0	0	0	0	NbE44072593.1;NbD026130.1;NbD018648.1;NbE44070351.1	NbE44072593.1	NbE44072593.1	MULTI-MSMS	KSI010823_A1_1521_4ul	AvrRpm1 Af1521	586.307	2	586.307	1170.6	0.040317	2.3638e-05	-0.18417	-0.00010798	-0.14386	-8.4344e-05	586.307	39.335	0.23633	39.335	39.199	39.435	0					30	12	3	0	0	0	8.7189e-05	1	10415	10415		160.56	131.4	1	13613000			8092	586	1401	1444	11922	11922
GNADINNNVLK	11	Unmodified	_GNADINNNVLK_					0	0	0	0	NbE44072593.1;NbD026130.1;NbD018648.1;NbE44070351.1	NbE44072593.1	NbE44072593.1	MULTI-MSMS	KSI010823_A1_G42E_4ul	AvrRpm1 G42E	586.307	2	586.307	1170.6	-0.11494	-6.739e-05	-0.15654	-9.178e-05	-0.27148	-0.00015917	586.307	39.165	0.31355	39.165	39.04	39.353	0					41	16	3	0	0	0	6.3385e-12	1	10410	10410		199.68	162.92	1	20549000			8093	586	1401	1444	11923	11923
GNASVPAMEMTK	12	2 Oxidation (M)	_GNASVPAM(Oxidation (M))EM(Oxidation (M))TK_		GNASVPAM(1)EM(1)TK		GNASVPAM(77)EM(77)TK	0	0	2	0	NbD000717.1;NbD045044.1;NbD033969.1;NbD044911.1;NbD014066.1;NbE03057400.1;NbD039658.1;NbE03059520.1;NbD025161.1	NbD000717.1;NbD044911.1;NbE03057400.1;NbE03059520.1	NbD044911.1	MSMS	KSI010823_MAMI_1521	MAMI Af1521	634.286	2	634.286	1266.56	NaN	NaN	NaN	NaN	NaN	NaN	NaN	26.601	1	26.601	26.101	27.101	0								0	0	0	0.032634	1	5268	5268		77.192	66.434	1				8094	365;911;757;54	1402	1445	11924	11924		59;60
GNASVPAMEMTK	12	2 Oxidation (M)	_GNASVPAM(Oxidation (M))EM(Oxidation (M))TK_		GNASVPAM(1)EM(1)TK		GNASVPAM(57)EM(57)TK	0	0	2	0	NbD000717.1;NbD045044.1;NbD033969.1;NbD044911.1;NbD014066.1;NbE03057400.1;NbD039658.1;NbE03059520.1;NbD025161.1	NbD000717.1;NbD044911.1;NbE03057400.1;NbE03059520.1	NbD044911.1	MULTI-MSMS	KSI010823_MAMI_G42E	MAMI G42E	634.286	2	634.286	1266.56	-0.01079	-6.8438e-06	-0.23485	-0.00014896	-0.24564	-0.00015581	634.788	26.927	0.20612	26.927	26.85	27.056	0					16	12	2	0	0	0	0.0075738	2	5232	5232;5243		57.348	52.736	1	759590			8095	365;911;757;54	1402	1445	11925;11926	11925		59;60
GNASVPAMEMTK	12	2 Oxidation (M)	_GNASVPAM(Oxidation (M))EM(Oxidation (M))TK_		GNASVPAM(1)EM(1)TK		GNASVPAM(83)EM(83)TK	0	0	2	0	NbD000717.1;NbD045044.1;NbD033969.1;NbD044911.1;NbD014066.1;NbE03057400.1;NbD039658.1;NbE03059520.1;NbD025161.1	NbD000717.1;NbD044911.1;NbE03057400.1;NbE03059520.1	NbD044911.1	MULTI-MSMS	KSI010823_MAMI+A1_1521	MAMI+AvrRpm1 Af1521	634.788	2	634.286	1266.56	-0.016325	-1.0355e-05	0.034872	2.2119e-05	0.018547	1.1764e-05	634.287	26.949	0.20984	26.949	26.873	27.083	0					21	11	2	0	0	0	0.00098467	1	5523	5523		83.397	69.627	1	1771000			8096	365;911;757;54	1402	1445	11927	11927		59;60
GNASVPAMEMTK	12	2 Oxidation (M)	_GNASVPAM(Oxidation (M))EM(Oxidation (M))TK_		GNASVPAM(1)EM(1)TK		GNASVPAM(75)EM(75)TK	0	0	2	0	NbD000717.1;NbD045044.1;NbD033969.1;NbD044911.1;NbD014066.1;NbE03057400.1;NbD039658.1;NbE03059520.1;NbD025161.1	NbD000717.1;NbD044911.1;NbE03057400.1;NbE03059520.1	NbD044911.1	MULTI-MSMS	KSI010823_MAMI+A1_G42E	MAMI+AvrRpm1 G42E	634.286	2	634.286	1266.56	-0.026623	-1.6887e-05	-0.32962	-0.00020907	-0.35624	-0.00022596	634.287	25.885	0.30442	25.885	25.788	26.092	0					32	17	3	0	0	0	0.0016491	1	5184	5184		74.944	67.564	1	2217200			8097	365;911;757;54	1402	1445	11928	11928		59;60
GNASVPAMEMTK	12	2 Oxidation (M)	_GNASVPAM(Oxidation (M))EM(Oxidation (M))TK_		GNASVPAM(1)EM(1)TK		GNASVPAM(96)EM(96)TK	0	0	2	0	NbD000717.1;NbD045044.1;NbD033969.1;NbD044911.1;NbD014066.1;NbE03057400.1;NbD039658.1;NbE03059520.1;NbD025161.1	NbD000717.1;NbD044911.1;NbE03057400.1;NbE03059520.1	NbD044911.1	MULTI-MSMS	KSI010823_A1_1521_4ul	AvrRpm1 Af1521	634.287	2	634.286	1266.56	0.29842	0.00018929	-0.42915	-0.0002722	-0.13073	-8.2918e-05	634.286	25.993	0.34395	25.993	25.879	26.223	0					41	17	4	0	0	0	0.00027766	1	5456	5456		96.229	85.472	1	6825200			8098	365;911;757;54	1402	1445	11929	11929		59;60
GNASVPAMEMTK	12	2 Oxidation (M)	_GNASVPAM(Oxidation (M))EM(Oxidation (M))TK_		GNASVPAM(1)EM(1)TK		GNASVPAM(110)EM(110)TK	0	0	2	0	NbD000717.1;NbD045044.1;NbD033969.1;NbD044911.1;NbD014066.1;NbE03057400.1;NbD039658.1;NbE03059520.1;NbD025161.1	NbD000717.1;NbD044911.1;NbE03057400.1;NbE03059520.1	NbD044911.1	MULTI-MSMS	KSI010823_A1_G42E_4ul	AvrRpm1 G42E	634.286	2	634.286	1266.56	-0.10659	-6.7608e-05	0.018411	1.1678e-05	-0.088177	-5.593e-05	634.287	25.897	0.37694	25.897	25.773	26.15	0					52	19	4	0	0	0	0.0002141	1	5452	5452		110.84	97.068	1	11342000			8099	365;911;757;54	1402	1445	11930	11930		59;60
GNGPLIPSDPYEK	13	Unmodified	_GNGPLIPSDPYEK_					0	0	0	0	NbE03061912.1	NbE03061912.1	NbE03061912.1	MULTI-MSMS	KSI010823_MAMI_1521	MAMI Af1521	693.849	2	693.849	1385.68	0.2843	0.00019726	0.24267	0.00016837	0.52697	0.00036563	693.849	56.301	0.56622	56.301	56.011	56.577	0					118	43	3	0	0	0	0.016525	1	16041	16041		64.64	47.167	1	38326000			8100	917	1403	1446	11931	11931
GNGPLIPSDPYEK	13	Unmodified	_GNGPLIPSDPYEK_					0	0	0	0	NbE03061912.1	NbE03061912.1	NbE03061912.1	MULTI-MSMS	KSI010823_MAMI_G42E	MAMI G42E	694.351	2	693.849	1385.68	0.26027	0.00018059	0.077415	5.3714e-05	0.33768	0.0002343	693.849	55.958	0.56435	55.958	55.684	56.249	0					111	40	3	0	0	0	0.0095416	1	15783	15783		69.451	63.969	1	27760000			8101	917	1403	1446	11932	11932
GNGPLIPSDPYEK	13	Unmodified	_GNGPLIPSDPYEK_					0	0	0	0	NbE03061912.1	NbE03061912.1	NbE03061912.1	MULTI-MSMS	KSI010823_MAMI+A1_1521	MAMI+AvrRpm1 Af1521	694.35	2	693.849	1385.68	0.076357	5.298e-05	0.39157	0.00027169	0.46792	0.00032467	693.849	56.046	0.48778	56.046	55.795	56.283	0					72	33	3	0	0	0	0.0090125	1	16219	16219		69.815	63.212	1	29650000			8102	917	1403	1446	11933	11933
GNGPLIPSDPYEK	13	Unmodified	_GNGPLIPSDPYEK_					0	0	0	0	NbE03061912.1	NbE03061912.1	NbE03061912.1	MULTI-MSMS	KSI010823_MAMI+A1_G42E	MAMI+AvrRpm1 G42E	694.35	2	693.849	1385.68	0.11732	8.1402e-05	0.42705	0.00029631	0.54437	0.00037771	693.849	55.183	0.50507	55.183	54.911	55.416	0					88	35	3	0	0	0	0.0070703	2	15945	15945;15948		71.153	64.849	1	18479000			8103	917	1403	1446	11934;11935	11934
GNGPLIPSDPYEK	13	Unmodified	_GNGPLIPSDPYEK_					0	0	0	0	NbE03061912.1	NbE03061912.1	NbE03061912.1	MULTI-MSMS	KSI010823_A1_G42E_4ul	AvrRpm1 G42E	694.35	2	693.849	1385.68	0.24643	0.00017099	0.36094	0.00025044	0.60738	0.00042143	693.849	55.378	0.39754	55.378	55.232	55.629	0					63	26	3	0	0	0	0.0022308	1	16543	16543		85.288	74.459	1	47802000			8104	917	1403	1446	11936	11936
GNINIEELR	9	Unmodified	_GNINIEELR_					0	0	0	0	NbE44072593.1;NbD026130.1;NbD018648.1;NbE44070351.1	NbE44072593.1	NbE44072593.1	MSMS	KSI010823_MAMI+A1_G42E	MAMI+AvrRpm1 G42E	529.285	2	529.285	1056.56	NaN	NaN	NaN	NaN	NaN	NaN	NaN	51.452	1	51.452	50.952	51.952	0								0	0	0	0.0086396	1	14618	14618		118.74	53.986	1				8105	586	1404	1447	11937	11937
GNINIEELR	9	Unmodified	_GNINIEELR_					0	0	0	0	NbE44072593.1;NbD026130.1;NbD018648.1;NbE44070351.1	NbE44072593.1	NbE44072593.1	MSMS	KSI010823_A1_1521_4ul	AvrRpm1 Af1521	529.286	2	529.285	1056.56	NaN	NaN	NaN	NaN	NaN	NaN	NaN	51.419	1	51.419	50.919	51.919	0								0	0	0	0.0085881	1	15018	15018		123.72	55.506	1				8106	586	1404	1447	11938	11938
GNINIEELR	9	Unmodified	_GNINIEELR_					0	0	0	0	NbE44072593.1;NbD026130.1;NbD018648.1;NbE44070351.1	NbE44072593.1	NbE44072593.1	MULTI-MSMS	KSI010823_A1_G42E_4ul	AvrRpm1 G42E	529.285	2	529.285	1056.56	-0.025989	-1.3756e-05	0.45087	0.00023864	0.42488	0.00022488	529.286	51.458	0.25411	51.458	51.343	51.597	0					22	13	2	0	0	0	0.0038244	1	15075	15075		142.79	64.466	1	11251000			8107	586	1404	1447	11939	11939
GNINIEELRK	10	Unmodified	_GNINIEELRK_					0	0	0	1	NbE44072593.1;NbD026130.1;NbD018648.1;NbE44070351.1	NbE44072593.1	NbE44072593.1	MULTI-MSMS	KSI010823_MAMI_1521	MAMI Af1521	395.891	3	395.891	1184.65	-0.33977	-0.00013451	0.22798	9.0255e-05	-0.1118	-4.4259e-05	395.891	41.858	0.28431	41.858	41.723	42.008	0					25	14	2	0	0	0	0.012981	1	10786	10786		47.559	32.415	1	1073700			8108	586	1405	1448	11940	11940
GNINIEELRK	10	Unmodified	_GNINIEELRK_					0	0	0	1	NbE44072593.1;NbD026130.1;NbD018648.1;NbE44070351.1	NbE44072593.1	NbE44072593.1	MULTI-MSMS	KSI010823_MAMI_G42E	MAMI G42E	395.891	3	395.891	1184.65	-0.23473	-9.2926e-05	-0.04855	-1.9221e-05	-0.28328	-0.00011215	395.891	41.629	0.30328	41.629	41.514	41.817	0					24	15	2	0	0	0	0.035594	1	10558	10558		35.71	23.134	1	1905100			8109	586	1405	1448	11941	11941
GNINIEELRK	10	Unmodified	_GNINIEELRK_					0	0	0	1	NbE44072593.1;NbD026130.1;NbD018648.1;NbE44070351.1	NbE44072593.1	NbE44072593.1	MULTI-MSMS	KSI010823_MAMI+A1_1521	MAMI+AvrRpm1 Af1521	395.891	3	395.891	1184.65	-0.25252	-9.9972e-05	0.30694	0.00012151	0.054411	2.1541e-05	395.891	41.863	0.47271	41.863	41.646	42.118	0					49	24	3	0	0	0	0.011817	1	10985	10985		49.35	34.339	1	3367300			8110	586	1405	1448	11942	11942
GNINIEELRK	10	Unmodified	_GNINIEELRK_					0	0	0	1	NbE44072593.1;NbD026130.1;NbD018648.1;NbE44070351.1	NbE44072593.1	NbE44072593.1	MULTI-MSMS	KSI010823_MAMI+A1_G42E	MAMI+AvrRpm1 G42E	395.891	3	395.891	1184.65	-0.14793	-5.8565e-05	0.043001	1.7024e-05	-0.10493	-4.1541e-05	395.891	40.637	0.50943	40.637	40.519	41.029	0					51	26	4	0	0	0	0.016862	1	10607	10607		39.785	26.277	1	2947200			8111	586	1405	1448	11943	11943
GNINIEELRK	10	Unmodified	_GNINIEELRK_					0	0	0	1	NbE44072593.1;NbD026130.1;NbD018648.1;NbE44070351.1	NbE44072593.1	NbE44072593.1	MULTI-MSMS	KSI010823_A1_1521_4ul	AvrRpm1 Af1521	395.891	3	395.891	1184.65	0.040505	1.6035e-05	-0.028774	-1.1391e-05	0.01173	4.644e-06	395.891	40.722	0.42693	40.722	40.556	40.983	0					48	22	3	0	0	0	0.0082717	1	10974	10974		56.359	42.078	1	7003400			8112	586	1405	1448	11944	11944
GNINIEELRK	10	Unmodified	_GNINIEELRK_					0	0	0	1	NbE44072593.1;NbD026130.1;NbD018648.1;NbE44070351.1	NbE44072593.1	NbE44072593.1	MULTI-MSMS	KSI010823_A1_G42E_4ul	AvrRpm1 G42E	395.891	3	395.891	1184.65	-0.37362	-0.00014791	0.2841	0.00011247	-0.089523	-3.5441e-05	395.891	40.631	0.53975	40.631	40.524	41.064	0					54	28	3	0	0	0	0.0076364	1	10989	10989		57.348	36.56	1	9989900			8113	586	1405	1448	11945	11945
GNLPLAATPSIVK	13	Unmodified	_GNLPLAATPSIVK_					0	0	0	0	NbD039938.1;NbE05067955.1;NbD053013.1	NbD039938.1	NbD039938.1	MULTI-MSMS	KSI010823_A1_1521_4ul	AvrRpm1 Af1521	640.883	2	640.882	1279.75	0.17395	0.00011148	0.10297	6.5994e-05	0.27692	0.00017747	640.882	63.165	0.16941	63.165	63.042	63.211	0					16	8	2	0	0	0	0.00080806	1	19444	19444		101.3	92.432	1	3250900			8114	763	1406	1449	11946	11946
GNLPLAATPSIVK	13	Unmodified	_GNLPLAATPSIVK_					0	0	0	0	NbD039938.1;NbE05067955.1;NbD053013.1	NbD039938.1	NbD039938.1	MULTI-MSMS	KSI010823_A1_G42E_4ul	AvrRpm1 G42E	640.882	2	640.882	1279.75	-0.10006	-6.4129e-05	0.42819	0.00027442	0.32812	0.00021029	640.883	63.227	0.17022	63.227	63.13	63.301	0					19	8	3	0	0	0	0.00098056	1	19499	19499		120.63	111.77	1	4494800			8115	763	1406	1449	11947	11947
GNMCCLFINDLDAGAGR	17	Oxidation (M)	_GNM(Oxidation (M))CCLFINDLDAGAGR_		GNM(1)CCLFINDLDAGAGR		GNM(88)CCLFINDLDAGAGR	0	0	1	0	NbD012851.1;NbD019408.1;NbD032982.1;NbD042270.1;NbE03056217.1	NbD012851.1;NbD019408.1;NbD032982.1;NbE03056217.1	NbE03056217.1	MULTI-MSMS	KSI010823_MAMI_G42E	MAMI G42E	950.912	2	950.411	1898.81	-0.065777	-6.2515e-05	-0.78331	-0.00074447	-0.84909	-0.00080698	950.411	70.216	0.34634	70.216	70.042	70.388	0					111	34	4	0	0	0	3.4882e-06	1	20900	20900		88.441	78.487	1	298930			8116	675;904;345;461	1407	1450	11948	11948		183
GNMCCLFINDLDAGAGR	17	Oxidation (M)	_GNM(Oxidation (M))CCLFINDLDAGAGR_		GNM(1)CCLFINDLDAGAGR		GNM(110)CCLFINDLDAGAGR	0	0	1	0	NbD012851.1;NbD019408.1;NbD032982.1;NbD042270.1;NbE03056217.1	NbD012851.1;NbD019408.1;NbD032982.1;NbE03056217.1	NbE03056217.1	MULTI-MSMS	KSI010823_MAMI+A1_1521	MAMI+AvrRpm1 Af1521	950.411	2	950.411	1898.81	-0.044711	-4.2493e-05	-0.65248	-0.00062012	-0.69719	-0.00066262	950.912	70.37	0.39829	70.37	70.156	70.554	0					58	22	3	0	0	0	6.4434e-09	1	21481	21481		114.82	107.69	1	727790			8117	675;904;345;461	1407	1450	11949	11949		183
GNMCCLFINDLDAGAGR	17	Oxidation (M)	_GNM(Oxidation (M))CCLFINDLDAGAGR_		GNM(1)CCLFINDLDAGAGR		GNM(120)CCLFINDLDAGAGR	0	0	1	0	NbD012851.1;NbD019408.1;NbD032982.1;NbD042270.1;NbE03056217.1	NbD012851.1;NbD019408.1;NbD032982.1;NbE03056217.1	NbE03056217.1	MULTI-MSMS	KSI010823_MAMI+A1_G42E	MAMI+AvrRpm1 G42E	950.411	2	950.411	1898.81	-0.20113	-0.00019115	-0.38825	-0.000369	-0.58938	-0.00056015	950.411	69.443	0.38492	69.443	69.252	69.637	0					59	21	4	0	0	0	7.8519e-09	1	21215	21215		124.86	114.63	1	636880			8118	675;904;345;461	1407	1450	11950	11950		183
GNMCCLFINDLDAGAGR	17	Oxidation (M)	_GNM(Oxidation (M))CCLFINDLDAGAGR_		GNM(1)CCLFINDLDAGAGR		GNM(160)CCLFINDLDAGAGR	0	0	1	0	NbD012851.1;NbD019408.1;NbD032982.1;NbD042270.1;NbE03056217.1	NbD012851.1;NbD019408.1;NbD032982.1;NbE03056217.1	NbE03056217.1	MULTI-MSMS	KSI010823_A1_1521_4ul	AvrRpm1 Af1521	950.411	2	950.411	1898.81	-0.26996	-0.00025657	-0.65552	-0.00062301	-0.92547	-0.00087958	950.411	69.781	0.41499	69.781	69.583	69.998	0					72	21	4	0	0	0	8.4277e-10	1	21854	21854		159.64	142.2	1	2305600			8119	675;904;345;461	1407	1450	11951	11951		183
GNMCCLFINDLDAGAGR	17	Oxidation (M)	_GNM(Oxidation (M))CCLFINDLDAGAGR_		GNM(1)CCLFINDLDAGAGR		GNM(140)CCLFINDLDAGAGR	0	0	1	0	NbD012851.1;NbD019408.1;NbD032982.1;NbD042270.1;NbE03056217.1	NbD012851.1;NbD019408.1;NbD032982.1;NbE03056217.1	NbE03056217.1	MULTI-MSMS	KSI010823_A1_G42E_4ul	AvrRpm1 G42E	950.913	2	950.411	1898.81	-0.13784	-0.00013101	-0.90091	-0.00085624	-1.0388	-0.00098725	950.411	69.752	0.4693	69.752	69.517	69.986	0					88	24	5	0	0	0	4.2365e-09	1	21873	21873		143.42	130.47	1	3212900			8120	675;904;345;461	1407	1450	11952	11952		183
GNQLLANEPK	10	Unmodified	_GNQLLANEPK_					0	0	0	0	NbD046807.1	NbD046807.1	NbD046807.1	MULTI-MSMS	KSI010823_MAMI_1521	MAMI Af1521	542.293	2	542.293	1082.57	-0.13839	-7.5048e-05	0.37756	0.00020475	0.23917	0.0001297	542.293	38.679	0.82804	38.679	38.507	39.335	0					169	49	5	0	0	0	2.1076e-15	2	9749	9552;9749		214.23	166.86	1	409140000			8121	842	1408	1451	11953;11954	11954
GNQLLANEPK	10	Unmodified	_GNQLLANEPK_					0	0	0	0	NbD046807.1	NbD046807.1	NbD046807.1	MSMS	KSI010823_MAMI_1521	MAMI Af1521	542.292	2	542.293	1082.57	NaN	NaN	NaN	NaN	NaN	NaN	NaN	39.827	1	39.827	39.327	40.327	0								0	0	0	0.01793	1	10031	10031		102.62	65.063	1				8122	842	1408	1451	11955	11955
GNQLLANEPK	10	Unmodified	_GNQLLANEPK_					0	0	0	0	NbD046807.1	NbD046807.1	NbD046807.1	MSMS	KSI010823_MAMI_1521	MAMI Af1521	542.783	2	542.293	1082.57	NaN	NaN	NaN	NaN	NaN	NaN	NaN	40.258	1	40.258	39.758	40.758	0								0	0	0	0.020206	1	10196	10196		95.502	67.328	1				8123	842	1408	1451	11956	11956
GNQLLANEPK	10	Unmodified	_GNQLLANEPK_					0	0	0	0	NbD046807.1	NbD046807.1	NbD046807.1	MULTI-MSMS	KSI010823_MAMI_G42E	MAMI G42E	542.293	2	542.293	1082.57	-0.10258	-5.5627e-05	0.16435	8.9127e-05	0.061774	3.3499e-05	542.293	38.297	1.7635	38.297	37.771	39.534	0					313	95	6	0	0	0	2.4514e-15	4	9356	9162;9356;9552;9742		211.85	156.35	1	165750000			8124	842	1408	1451	11957;11958;11959;11960	11958
GNQLLANEPK	10	Unmodified	_GNQLLANEPK_					0	0	0	0	NbD046807.1	NbD046807.1	NbD046807.1	MSMS	KSI010823_MAMI_G42E	MAMI G42E	542.293	2	542.293	1082.57	NaN	NaN	NaN	NaN	NaN	NaN	NaN	40.044	1	40.044	39.544	40.544	0								0	0	0	0.024743	1	9974	9974		85.731	65.106	1				8125	842	1408	1451	11961	11961
GNQLLANEPK	10	Unmodified	_GNQLLANEPK_					0	0	0	0	NbD046807.1	NbD046807.1	NbD046807.1	MULTI-MSMS	KSI010823_MAMI+A1_1521	MAMI+AvrRpm1 Af1521	542.293	2	542.293	1082.57	0.059889	3.2478e-05	0.14505	7.8659e-05	0.20494	0.00011114	542.293	38.35	1.0897	38.35	38.106	39.196	0					223	65	5	0	0	0	3.6349e-21	2	9620	9620;9816		242.09	205.64	1	430540000			8126	842	1408	1451	11962;11963	11962
GNQLLANEPK	10	Unmodified	_GNQLLANEPK_					0	0	0	0	NbD046807.1	NbD046807.1	NbD046807.1	MSMS	KSI010823_MAMI+A1_1521	MAMI+AvrRpm1 Af1521	542.293	2	542.293	1082.57	NaN	NaN	NaN	NaN	NaN	NaN	NaN	39.263	1	39.263	38.763	39.763	0								0	0	0	0.01093	1	10033	10033		133.98	105.8	1				8127	842	1408	1451	11964	11964
GNQLLANEPK	10	Unmodified	_GNQLLANEPK_					0	0	0	0	NbD046807.1	NbD046807.1	NbD046807.1	MULTI-MSMS	KSI010823_MAMI+A1_G42E	MAMI+AvrRpm1 G42E	542.293	2	542.293	1082.57	0.16545	8.9724e-05	-0.005149	-2.7922e-06	0.1603	8.6931e-05	542.293	37.439	1.401	37.439	37.151	38.552	0					253	75	5	0	0	0	1.1016e-20	3	9534	9340;9534;9729		229.44	181.84	1	464090000			8128	842	1408	1451	11965;11966;11967	11966
GNQLLANEPK	10	Unmodified	_GNQLLANEPK_					0	0	0	0	NbD046807.1	NbD046807.1	NbD046807.1	MSMS	KSI010823_MAMI+A1_G42E	MAMI+AvrRpm1 G42E	542.293	2	542.293	1082.57	NaN	NaN	NaN	NaN	NaN	NaN	NaN	39.073	1	39.073	38.573	39.573	0								0	0	0	0.019302	1	10017	10017		109.71	77.359	1				8129	842	1408	1451	11968	11968
GNQLLANEPK	10	Unmodified	_GNQLLANEPK_					0	0	0	0	NbD046807.1	NbD046807.1	NbD046807.1	MULTI-MSMS	KSI010823_A1_1521_4ul	AvrRpm1 Af1521	542.293	2	542.293	1082.57	0.18041	9.7835e-05	0.065333	3.5429e-05	0.24574	0.00013326	542.293	37.641	1.1952	37.641	37.294	38.489	0					262	71	5	0	0	0	1.4565e-15	3	9868	9680;9868;10061		218.73	178.71	1	1103200000			8130	842	1408	1451	11969;11970;11971	11970
GNQLLANEPK	10	Unmodified	_GNQLLANEPK_					0	0	0	0	NbD046807.1	NbD046807.1	NbD046807.1	MULTI-MSMS	KSI010823_A1_G42E_4ul	AvrRpm1 G42E	542.293	2	542.293	1082.57	0.1407	7.6303e-05	0.041433	2.2469e-05	0.18214	9.8772e-05	542.293	37.574	1.168	37.574	37.226	38.394	0					220	64	5	0	0	0	9.9861e-21	2	9932	9739;9932		231.2	175.83	1	1179300000			8131	842	1408	1451	11972;11973	11973
GNQLLANEPK	10	Unmodified	_GNQLLANEPK_					0	0	0	0	NbD046807.1	NbD046807.1	NbD046807.1	MULTI-MSMS	KSI010823_A1_G42E_4ul	AvrRpm1 G42E	542.293	2	542.293	1082.57	-0.16065	-8.712e-05	0.068267	3.7021e-05	-0.092384	-5.0099e-05	542.795	38.436	0.24741	38.436	38.342	38.589	0					16	13	2	0	0	0	0.0030145	1	10149	10149		128.38	96.028	1	14664000			8132	842	1408	1451	11974	11974
GNQLLANEPKK	11	Unmodified	_GNQLLANEPKK_					0	0	0	1	NbD046807.1	NbD046807.1	NbD046807.1	MULTI-MSMS	KSI010823_MAMI_1521	MAMI Af1521	404.563	3	404.563	1210.67	0.11817	4.7808e-05	0.010068	4.073e-06	0.12824	5.1881e-05	404.563	29.823	0.27056	29.823	29.596	29.867	0					29	14	3	0	0	0	0.0021927	1	6356	6356		69.01	63.669	1	4453100			8133	842	1409	1452	11975	11975
GNQLLANEPKK	11	Unmodified	_GNQLLANEPKK_					0	0	0	1	NbD046807.1	NbD046807.1	NbD046807.1	MSMS	KSI010823_MAMI_1521	MAMI Af1521	606.341	2	606.341	1210.67	NaN	NaN	NaN	NaN	NaN	NaN	NaN	29.81	1	29.81	29.31	30.31	0								0	0	0	0.024906	1	6394	6394		76.465	69.314	1				8134	842	1409	1452	11976	11976
GNQLLANEPKK	11	Unmodified	_GNQLLANEPKK_					0	0	0	1	NbD046807.1	NbD046807.1	NbD046807.1	MULTI-MSMS	KSI010823_MAMI_G42E	MAMI G42E	404.563	3	404.563	1210.67	-0.14581	-5.8991e-05	0.27057	0.00010946	0.12475	5.047e-05	404.563	28.89	0.20535	28.89	28.79	28.995	0					25	10	4	0	0	0	0.0012126	1	5940	5940		84.658	78.657	1	1745100			8135	842	1409	1452	11977	11977
GNQLLANEPKK	11	Unmodified	_GNQLLANEPKK_					0	0	0	1	NbD046807.1	NbD046807.1	NbD046807.1	MULTI-MSMS	KSI010823_MAMI+A1_1521	MAMI+AvrRpm1 Af1521	404.563	3	404.563	1210.67	0.044225	1.7892e-05	0.035723	1.4452e-05	0.079948	3.2344e-05	404.563	29.193	0.22569	29.193	29.068	29.294	0					25	11	3	0	0	0	0.00040481	1	6341	6341		89.548	80.213	1	2854100			8136	842	1409	1452	11978	11978
GNQLLANEPKK	11	Unmodified	_GNQLLANEPKK_					0	0	0	1	NbD046807.1	NbD046807.1	NbD046807.1	MULTI-MSMS	KSI010823_MAMI+A1_G42E	MAMI+AvrRpm1 G42E	404.563	3	404.563	1210.67	0.1526	6.1737e-05	0.07518	3.0415e-05	0.22778	9.2152e-05	404.563	28.476	0.26613	28.476	28.249	28.515	0					20	13	2	0	0	0	0.0045792	1	6107	6107		62.633	59.548	1	2629900			8137	842	1409	1452	11979	11979
GNQLLANEPKK	11	Unmodified	_GNQLLANEPKK_					0	0	0	1	NbD046807.1	NbD046807.1	NbD046807.1	MULTI-MSMS	KSI010823_A1_1521_4ul	AvrRpm1 Af1521	404.563	3	404.563	1210.67	0.21531	8.7108e-05	0.048387	1.9576e-05	0.2637	0.00010668	404.563	28.451	0.299	28.451	28.311	28.61	0					23	15	2	0	0	0	0.0004286	1	6371	6371		76.682	67.952	1	6730600			8138	842	1409	1452	11980	11980
GNQLLANEPKK	11	Unmodified	_GNQLLANEPKK_					0	0	0	1	NbD046807.1	NbD046807.1	NbD046807.1	MULTI-MSMS	KSI010823_A1_G42E_4ul	AvrRpm1 G42E	404.563	3	404.563	1210.67	0.24081	9.7421e-05	-0.092031	-3.7232e-05	0.14877	6.0189e-05	404.563	28.41	0.27508	28.41	28.305	28.58	0					25	14	2	0	0	0	0.00048544	1	6394	6394		82.171	77.282	1	3378800			8139	842	1409	1452	11981	11981
GNQLLANEPQK	11	Unmodified	_GNQLLANEPQK_					0	0	0	0	NbD000868.1	NbD000868.1	NbD000868.1	MULTI-MSMS	KSI010823_MAMI_1521	MAMI Af1521	606.828	2	606.323	1210.63	0.10092	6.119e-05	3.2837	0.001991	3.3846	0.0020522	606.827	37.684	0.078354	37.684	37.618	37.696	0					8	4	2	0	0	0	0.0020467	1	9260	9260		110.76	82.06	1	3560900			8140	61	1410	1453	11982	11982
GNQLLANEPQK	11	Unmodified	_GNQLLANEPQK_					0	0	0	0	NbD000868.1	NbD000868.1	NbD000868.1	MULTI-MSMS	KSI010823_MAMI_1521	MAMI Af1521	606.323	2	606.323	1210.63	0.15613	9.4665e-05	0.15603	9.4607e-05	0.31216	0.00018927	606.323	38.115	1.5525	38.115	37.696	39.249	0					318	106	5	0	0	0	1.1639e-37	4	9474	9301;9474;9665;9799		275.33	206.96	1	411700000			8141	61	1410	1453	11983;11984;11985;11986	11984
GNQLLANEPQK	11	Unmodified	_GNQLLANEPQK_					0	0	0	0	NbD000868.1	NbD000868.1	NbD000868.1	MSMS	KSI010823_MAMI_1521	MAMI Af1521	606.323	2	606.323	1210.63	NaN	NaN	NaN	NaN	NaN	NaN	NaN	36.585	1	36.585	36.085	37.085	0								0	0	0	0.023259	1	8859	8859		76.465	48.452	1				8142	61	1410	1453	11987	11987
GNQLLANEPQK	11	Unmodified	_GNQLLANEPQK_					0	0	0	0	NbD000868.1	NbD000868.1	NbD000868.1	MULTI-MSMS	KSI010823_MAMI_G42E	MAMI G42E	606.323	2	606.323	1210.63	-0.0040127	-2.433e-06	0.34393	0.00020853	0.33992	0.0002061	606.323	37.177	2.3668	37.177	36.728	39.094	0					479	148	4	0	0	0	1.6806e-37	5	9209	8845;9015;9209;9398;9595		269.99	201.62	1	272380000			8143	61	1410	1453	11988;11989;11990;11991;11992	11990
GNQLLANEPQK	11	Unmodified	_GNQLLANEPQK_					0	0	0	0	NbD000868.1	NbD000868.1	NbD000868.1	MULTI-MSMS	KSI010823_MAMI+A1_1521	MAMI+AvrRpm1 Af1521	606.323	2	606.323	1210.63	0.23348	0.00014156	0.29431	0.00017845	0.52779	0.00032001	606.323	36.395	0.38881	36.395	36.22	36.609	0					41	20	3	0	0	0	0.011195	1	9007	9007		84.213	50.835	1	710760			8144	61	1410	1453	11993	11993
GNQLLANEPQK	11	Unmodified	_GNQLLANEPQK_					0	0	0	0	NbD000868.1	NbD000868.1	NbD000868.1	MULTI-MSMS	KSI010823_MAMI+A1_1521	MAMI+AvrRpm1 Af1521	606.323	2	606.323	1210.63	0.042798	2.595e-05	0.25472	0.00015444	0.29751	0.00018039	606.323	37.661	1.7311	37.661	37.284	39.015	0					360	117	5	0	0	0	5.1217e-29	4	9567	9389;9567;9760;9831		256.47	182.89	1	629170000			8145	61	1410	1453	11994;11995;11996;11997	11995
GNQLLANEPQK	11	Unmodified	_GNQLLANEPQK_					0	0	0	0	NbD000868.1	NbD000868.1	NbD000868.1	MULTI-MSMS	KSI010823_MAMI+A1_G42E	MAMI+AvrRpm1 G42E	606.323	2	606.323	1210.63	-0.28673	-0.00017385	0.59366	0.00035995	0.30693	0.0001861	606.323	36.856	1.89	36.856	36.455	38.345	0					384	110	6	0	0	0	1.1681e-37	5	9301	9102;9114;9301;9491;9684		275.28	200.34	1	460610000			8146	61	1410	1453	11998;11999;12000;12001;12002	12000
GNQLLANEPQK	11	Unmodified	_GNQLLANEPQK_					0	0	0	0	NbD000868.1	NbD000868.1	NbD000868.1	MULTI-MSMS	KSI010823_A1_1521_4ul	AvrRpm1 Af1521	606.323	2	606.323	1210.63	0.27587	0.00016727	0.24122	0.00014626	0.51709	0.00031352	606.323	35.447	0.40946	35.447	35.162	35.571	0					40	21	3	0	0	0	0.00090053	1	8956	8956		143.03	95.836	1	2066000			8147	61	1410	1453	12003	12003
GNQLLANEPQK	11	Unmodified	_GNQLLANEPQK_					0	0	0	0	NbD000868.1	NbD000868.1	NbD000868.1	MULTI-MSMS	KSI010823_A1_1521_4ul	AvrRpm1 Af1521	606.323	2	606.323	1210.63	-0.12029	-7.2934e-05	0.3067	0.00018596	0.18641	0.00011302	606.323	36.933	1.9808	36.933	36.354	38.335	0					389	126	6	0	0	0	9.9025e-38	4	9605	9419;9605;9803;9993		277.12	199.06	1	1.6169e+09			8148	61	1410	1453	12004;12005;12006;12007	12005
GNQLLANEPQK	11	Unmodified	_GNQLLANEPQK_					0	0	0	0	NbD000868.1	NbD000868.1	NbD000868.1	MULTI-MSMS	KSI010823_A1_G42E_4ul	AvrRpm1 G42E	606.323	2	606.323	1210.63	-0.06947	-4.2121e-05	0.38264	0.000232	0.31317	0.00018988	606.323	36.96	1.6051	36.96	36.5	38.105	0					351	96	6	0	0	0	8.5485e-48	4	9710	9512;9710;9900;9906		290.22	204.36	1	1.5421e+09			8149	61	1410	1453	12008;12009;12010;12011	12009
GPDGDVIDADFTDSK	15	Unmodified	_GPDGDVIDADFTDSK_					0	0	0	0	NbD044567.1	NbD044567.1	NbD044567.1	MSMS	KSI010823_MAMI+A1_G42E	MAMI+AvrRpm1 G42E	776.344	2	776.344	1550.67	NaN	NaN	NaN	NaN	NaN	NaN	NaN	59.978	1	59.978	59.478	60.478	0								0	0	0	3.7791e-05	1	17769	17769		108.56	96.996	1				8150	812	1411	1454	12012	12012
GPDGDVIDADFTDSK	15	Unmodified	_GPDGDVIDADFTDSK_					0	0	0	0	NbD044567.1	NbD044567.1	NbD044567.1	MULTI-MSMS	KSI010823_A1_1521_4ul	AvrRpm1 Af1521	776.344	2	776.344	1550.67	0.074552	5.7878e-05	-0.2829	-0.00021962	-0.20834	-0.00016175	776.344	60.152	0.20486	60.152	60.102	60.306	0					17	10	2	0	0	0	3.2759e-09	1	18340	18340		186.76	179.87	1	3685300			8151	812	1411	1454	12013	12013
GPDGDVIDADFTDSK	15	Unmodified	_GPDGDVIDADFTDSK_					0	0	0	0	NbD044567.1	NbD044567.1	NbD044567.1	MULTI-MSMS	KSI010823_A1_G42E_4ul	AvrRpm1 G42E	776.344	2	776.344	1550.67	-0.062534	-4.8548e-05	0.31807	0.00024693	0.25553	0.00019838	776.344	60.096	0.24416	60.096	60	60.244	0					31	12	3	0	0	0	5.9203e-09	1	18342	18342		184.34	174.11	1	3295200			8152	812	1411	1454	12014	12014
GPDGDVIDADFTESK	15	Unmodified	_GPDGDVIDADFTESK_					0	0	0	0	NbE03060232.1	NbE03060232.1	NbE03060232.1	MULTI-SECPEP	KSI010823_MAMI+A1_1521	MAMI+AvrRpm1 Af1521	782.906	2	783.352	1564.69	-0.27534	-0.00021569	0.1617	0.00012667	-0.11364	-8.9016e-05	783.352	60.439	0.20867	60.439	60.317	60.526	0					17	10	2	0	0	0	0.0014353	1	17849	17849		76.522	63.469	1	580300			8153	914	1412	1455	12015	12015
GPDGDVIDADFTESK	15	Unmodified	_GPDGDVIDADFTESK_					0	0	0	0	NbE03060232.1	NbE03060232.1	NbE03060232.1	MULTI-SECPEP	KSI010823_A1_1521_4ul	AvrRpm1 Af1521	782.906	2	783.352	1564.69	0.14671	0.00011492	-0.25941	-0.00020321	-0.1127	-8.8282e-05	783.352	59.787	0.20695	59.787	59.681	59.888	0					17	10	2	0	0	0	0.0010907	1	18162	18162		78.705	72.601	1	1960000			8154	914	1412	1455	12016	12016
GPEFATIINSVTSK	14	Unmodified	_GPEFATIINSVTSK_					0	0	0	0	NbD014316.1	NbD014316.1	NbD014316.1	MULTI-MSMS	KSI010823_A1_1521_4ul	AvrRpm1 Af1521	732.39	2	732.391	1462.77	0.050839	3.7234e-05	-0.11526	-8.4412e-05	-0.064417	-4.7178e-05	732.39	74.942	0.33318	74.942	74.751	75.084	0					28	17	2	0	0	0	0.0013707	1	23737	23737		78.653	67.059	1	541570			8155	370	1413	1456	12017	12017
GPEFATIINSVTSK	14	Unmodified	_GPEFATIINSVTSK_					0	0	0	0	NbD014316.1	NbD014316.1	NbD014316.1	MULTI-MSMS	KSI010823_A1_G42E_4ul	AvrRpm1 G42E	732.39	2	732.391	1462.77	0.0040713	2.9818e-06	-0.185	-0.00013549	-0.18092	-0.00013251	732.39	74.876	0.31262	74.876	74.722	75.035	0					46	16	4	0	0	0	0.00022813	1	23760	23760		109.24	97.073	1	947070			8156	370	1413	1456	12018	12018
GPESPAGYSCK	11	Unmodified	_GPESPAGYSCK_					0	0	0	0	NbD020273.1;NbD004644.1	NbD020273.1	NbD020273.1	MULTI-MSMS	KSI010823_MAMI+A1_G42E	MAMI+AvrRpm1 G42E	576.753	2	576.753	1151.49	-0.080054	-4.6171e-05	0.52896	0.00030508	0.4489	0.00025891	576.753	29.006	0.3788	29.006	28.845	29.224	0					39	19	3	0	0	0	0.018465	1	6325	6325		94.409	89.653	1	1406900			8157	167	1414	1457	12019	12019
GPESPAGYSCK	11	Unmodified	_GPESPAGYSCK_					0	0	0	0	NbD020273.1;NbD004644.1	NbD020273.1	NbD020273.1	MULTI-MSMS	KSI010823_A1_1521_4ul	AvrRpm1 Af1521	576.753	2	576.753	1151.49	-0.18756	-0.00010817	0.58629	0.00033815	0.39873	0.00022997	576.753	28.909	0.16497	28.909	28.82	28.985	0					13	8	2	0	0	0	0.00013277	1	6542	6542		180.67	168.9	1	6551200			8158	167	1414	1457	12020	12020
GPESPAGYSCK	11	Unmodified	_GPESPAGYSCK_					0	0	0	0	NbD020273.1;NbD004644.1	NbD020273.1	NbD020273.1	MULTI-MSMS	KSI010823_A1_G42E_4ul	AvrRpm1 G42E	577.255	2	576.753	1151.49	-0.13129	-7.5719e-05	0.25775	0.00014866	0.12646	7.2937e-05	576.753	29.064	0.37383	29.064	28.923	29.297	0					32	19	2	0	0	0	0.0023015	1	6629	6629		123.63	120.08	1	3562200			8159	167	1414	1457	12021	12021
GPILLEDYHLVEK	13	Unmodified	_GPILLEDYHLVEK_					0	0	0	0	NbD025147.1;NbE05064292.1;NbD006149.1	NbD025147.1	NbD025147.1	MULTI-MSMS	KSI010823_MAMI+A1_1521	MAMI+AvrRpm1 Af1521	509.28	3	509.28	1524.82	0.27403	0.00013956	-0.20988	-0.00010689	0.06415	3.267e-05	509.28	65.769	0.30121	65.769	65.579	65.88	0					44	15	4	0	0	0	0.0091435	1	19837	19837		61.409	47.996	1	1157900			8160	573	1415	1458	12022	12022
GPILLEDYHLVEK	13	Unmodified	_GPILLEDYHLVEK_					0	0	0	0	NbD025147.1;NbE05064292.1;NbD006149.1	NbD025147.1	NbD025147.1	MULTI-MSMS	KSI010823_MAMI+A1_G42E	MAMI+AvrRpm1 G42E	509.28	3	509.28	1524.82	0.3157	0.00016078	-0.31544	-0.00016065	0.00026333	1.3411e-07	509.28	64.785	0.35649	64.785	64.569	64.926	0					53	18	4	0	0	0	0.0063933	1	19486	19486		65.805	54.096	1	1366600			8161	573	1415	1458	12023	12023
GPILLEDYHLVEK	13	Unmodified	_GPILLEDYHLVEK_					0	0	0	0	NbD025147.1;NbE05064292.1;NbD006149.1	NbD025147.1	NbD025147.1	MULTI-MSMS	KSI010823_A1_1521_4ul	AvrRpm1 Af1521	509.615	3	509.28	1524.82	0.20614	0.00010498	-0.14698	-7.4853e-05	0.059159	3.0129e-05	509.614	65.003	0.37629	65.003	64.874	65.25	0					57	19	4	0	0	0	0.0019458	1	20098	20098		74.475	59.684	1	3084300			8162	573	1415	1458	12024	12024
GPILLEDYHLVEK	13	Unmodified	_GPILLEDYHLVEK_					0	0	0	0	NbD025147.1;NbE05064292.1;NbD006149.1	NbD025147.1	NbD025147.1	MULTI-MSMS	KSI010823_A1_G42E_4ul	AvrRpm1 G42E	509.28	3	509.28	1524.82	0.18047	9.1908e-05	-0.01583	-8.0618e-06	0.16464	8.3846e-05	509.28	64.89	0.45441	64.89	64.65	65.104	0					69	23	4	0	0	0	0.00070782	1	20077	20077		88.075	70.569	1	5915300			8163	573	1415	1458	12025	12025
GPIQISHNYNYGPCGR	16	Unmodified	_GPIQISHNYNYGPCGR_					0	0	0	0	NbD039792.1;NbD022861.1	NbD039792.1	NbD039792.1	MULTI-MSMS	KSI010823_A1_G42E_4ul	AvrRpm1 G42E	611.956	3	611.621	1831.84	-0.0019989	-1.2226e-06	-0.26403	-0.00016149	-0.26603	-0.00016271	611.955	45.264	0.23692	45.264	45.096	45.333	0					17	12	2	0	0	0	4.9911e-07	1	12745	12745		151.8	146.32	1	8968400			8164	760	1416	1459	12026	12026
GPIQLTNR	8	Unmodified	_GPIQLTNR_					0	0	0	0	NbD015584.1	NbD015584.1	NbD015584.1	MULTI-MSMS	KSI010823_MAMI_1521	MAMI Af1521	449.759	2	449.759	897.503	-0.34946	-0.00015717	0.48657	0.00021884	0.1371	6.1664e-05	449.759	39.262	0.34264	39.262	39.064	39.406	0					29	20	2	0	0	0	0.0057116	2	9793	9793;9840		128.37	96.43	1	4790900			8165	397	1417	1460	12027;12028	12027
GPIQLTNR	8	Unmodified	_GPIQLTNR_					0	0	0	0	NbD015584.1	NbD015584.1	NbD015584.1	MULTI-MSMS	KSI010823_MAMI+A1_1521	MAMI+AvrRpm1 Af1521	449.759	2	449.759	897.503	0.078777	3.5431e-05	0.071808	3.2296e-05	0.15058	6.7727e-05	449.759	39.001	0.3717	39.001	38.788	39.16	0					31	19	2	0	0	0	0.0040134	1	9895	9895		136.33	102.23	1	14814000			8166	397	1417	1460	12029	12029
GPIQLTNR	8	Unmodified	_GPIQLTNR_					0	0	0	0	NbD015584.1	NbD015584.1	NbD015584.1	MULTI-MSMS	KSI010823_MAMI+A1_G42E	MAMI+AvrRpm1 G42E	449.759	2	449.759	897.503	0.038845	1.7471e-05	0.15253	6.8601e-05	0.19137	8.6072e-05	449.759	38.172	0.61436	38.172	37.901	38.515	0					50	32	2	0	0	0	0.022783	1	9617	9617		94.874	65.515	1	14208000			8167	397	1417	1460	12030	12030
GPIQLTNR	8	Unmodified	_GPIQLTNR_					0	0	0	0	NbD015584.1	NbD015584.1	NbD015584.1	MULTI-MSMS	KSI010823_A1_1521_4ul	AvrRpm1 Af1521	449.759	2	449.759	897.503	0.21947	9.8708e-05	-0.17351	-7.8039e-05	0.045956	2.0669e-05	449.759	38.265	0.40856	38.265	38.004	38.412	0					74	22	5	0	0	0	0.0024188	1	9992	9992		149.99	107.9	1	71457000			8168	397	1417	1460	12031	12031
GPIQLTNR	8	Unmodified	_GPIQLTNR_					0	0	0	0	NbD015584.1	NbD015584.1	NbD015584.1	MULTI-MSMS	KSI010823_A1_G42E_4ul	AvrRpm1 G42E	449.759	2	449.759	897.503	0.11783	5.2997e-05	0.08644	3.8877e-05	0.20427	9.1874e-05	449.759	38.17	0.383	38.17	37.975	38.358	0					38	21	2	0	0	0	0.0040134	1	10000	10000		136.33	102.23	1	99095000			8169	397	1417	1460	12032	12032
GPLGGCCGGVK	11	Unmodified	_GPLGGCCGGVK_					0	0	0	0	NbD048336.1;NbD040688.1;NbD040687.1;NbE03055496.1;NbD000088.1;NbD040689.1	NbD048336.1	NbD048336.1	MULTI-MSMS	KSI010823_A1_1521_4ul	AvrRpm1 Af1521	531.247	2	531.247	1060.48	0.10063	5.3459e-05	-0.056904	-3.023e-05	0.043726	2.3229e-05	531.247	31.555	0.2635	31.555	31.402	31.666	0					22	13	3	0	0	0	0.003651	1	7511	7511		92.439	70.353	1	1633500			8170	856	1418	1461	12033	12033
GPLGGCCGGVK	11	Unmodified	_GPLGGCCGGVK_					0	0	0	0	NbD048336.1;NbD040688.1;NbD040687.1;NbE03055496.1;NbD000088.1;NbD040689.1	NbD048336.1	NbD048336.1	MULTI-MSMS	KSI010823_A1_G42E_4ul	AvrRpm1 G42E	531.247	2	531.247	1060.48	-0.098175	-5.2155e-05	0.38473	0.00020439	0.28656	0.00015223	531.247	31.346	0.26658	31.346	31.143	31.409	0					23	14	2	0	0	0	0.0025011	1	7465	7465		105.57	87.128	1	4372500			8171	856	1418	1461	12034	12034
GPMLLGVK	8	Oxidation (M)	_GPM(Oxidation (M))LLGVK_		GPM(1)LLGVK		GPM(79)LLGVK	0	0	1	0	NbD021260.1;NbD019145.1;NbD010272.1;NbE03053722.1;NbD007133.1;NbD025568.1	NbD021260.1;NbE03053722.1	NbE03053722.1	MULTI-MSMS	KSI010823_A1_G42E_4ul	AvrRpm1 G42E	415.744	2	415.744	829.473	0.012533	5.2104e-06	-0.010331	-4.2952e-06	0.0022014	9.152e-07	415.744	45.415	0.21949	45.415	45.317	45.536	0					16	11	2	0	0	0	0.01311	1	12809	12809		78.994	61.724	1	4809900			8172	898;455	1419	1462	12035	12035		223
GPVGVEGLLTTR	12	Unmodified	_GPVGVEGLLTTR_					0	0	0	0	NbD038127.1;NbE03053451.1;NbD025950.1;NbD051706.1;NbD044387.1;NbE05063072.1	NbD038127.1	NbD038127.1	MULTI-MSMS	KSI010823_MAMI+A1_1521	MAMI+AvrRpm1 Af1521	599.843	2	599.843	1197.67	0.12594	7.5546e-05	0.067827	4.0686e-05	0.19377	0.00011623	599.843	64.938	0.36311	64.938	64.798	65.161	0					31	18	2	0	0	0	0.0054087	1	19529	19529		85.355	54.791	1	712840			8173	737	1420	1463	12036	12036
GPVGVEGLLTTR	12	Unmodified	_GPVGVEGLLTTR_					0	0	0	0	NbD038127.1;NbE03053451.1;NbD025950.1;NbD051706.1;NbD044387.1;NbE05063072.1	NbD038127.1	NbD038127.1	MULTI-MSMS	KSI010823_MAMI+A1_G42E	MAMI+AvrRpm1 G42E	599.843	2	599.843	1197.67	0.16264	9.7559e-05	0.0078112	4.6855e-06	0.17045	0.00010224	599.843	63.993	0.44556	63.993	63.773	64.218	0					45	24	3	0	0	0	0.0069122	1	19231	19231		82.417	59.775	1	777270			8174	737	1420	1463	12037	12037
GPVGVEGLLTTR	12	Unmodified	_GPVGVEGLLTTR_					0	0	0	0	NbD038127.1;NbE03053451.1;NbD025950.1;NbD051706.1;NbD044387.1;NbE05063072.1	NbD038127.1	NbD038127.1	MULTI-MSMS	KSI010823_A1_1521_4ul	AvrRpm1 Af1521	600.345	2	599.843	1197.67	0.19682	0.00011806	0.061999	3.7189e-05	0.25882	0.00015525	599.843	64.222	0.3497	64.222	64.029	64.379	0					31	17	2	0	0	0	0.0015876	1	19831	19831		125.75	88.555	1	1748900			8175	737	1420	1463	12038	12038
GPVGVEGLLTTR	12	Unmodified	_GPVGVEGLLTTR_					0	0	0	0	NbD038127.1;NbE03053451.1;NbD025950.1;NbD051706.1;NbD044387.1;NbE05063072.1	NbD038127.1	NbD038127.1	MULTI-MSMS	KSI010823_A1_G42E_4ul	AvrRpm1 G42E	599.843	2	599.843	1197.67	0.24437	0.00014658	-0.07423	-4.4526e-05	0.17014	0.00010206	599.843	64.158	0.40553	64.158	63.979	64.384	0					49	21	3	0	0	0	0.0015	1	19814	19814		120.09	92.077	1	3351600			8176	737	1420	1463	12039	12039
GPVIDEVALVEHLR	14	Unmodified	_GPVIDEVALVEHLR_					0	0	0	0	NbD037785.1;NbD013350.1	NbD037785.1	NbD037785.1	MSMS	KSI010823_MAMI+A1_1521	MAMI+AvrRpm1 Af1521	516.291	3	516.291	1545.85	NaN	NaN	NaN	NaN	NaN	NaN	NaN	72.265	1	72.265	71.765	72.765	0								0	0	0	0.00025863	1	22163	22163		93.823	81.463	1				8177	731	1421	1464	12040	12040
GPVIDEVALVEHLR	14	Unmodified	_GPVIDEVALVEHLR_					0	0	0	0	NbD037785.1;NbD013350.1	NbD037785.1	NbD037785.1	MSMS	KSI010823_MAMI+A1_G42E	MAMI+AvrRpm1 G42E	516.291	3	516.291	1545.85	NaN	NaN	NaN	NaN	NaN	NaN	NaN	71.105	1	71.105	70.605	71.605	0								0	0	0	0.0057734	1	21790	21790		64.675	52.315	1				8178	731	1421	1464	12041	12041
GPVIDEVALVEHLR	14	Unmodified	_GPVIDEVALVEHLR_					0	0	0	0	NbD037785.1;NbD013350.1	NbD037785.1	NbD037785.1	MSMS	KSI010823_A1_1521_4ul	AvrRpm1 Af1521	516.291	3	516.291	1545.85	NaN	NaN	NaN	NaN	NaN	NaN	NaN	71.428	1	71.428	70.928	71.928	0								0	0	0	0.0035341	1	22462	22462		71.692	59.332	1				8179	731	1421	1464	12042	12042
GPVLLEDYHLIEK	13	Unmodified	_GPVLLEDYHLIEK_					0	0	0	0	NbD050145.1	NbD050145.1	NbD050145.1	MSMS	KSI010823_MAMI_G42E	MAMI G42E	509.614	3	509.28	1524.82	NaN	NaN	NaN	NaN	NaN	NaN	NaN	66.256	1	66.256	65.756	66.756	0								0	0	0	0.023548	1	19560	19560		54.871	40.184	1				8180	875	1422	1465	12043	12043
GPVLLEDYHLIEK	13	Unmodified	_GPVLLEDYHLIEK_					0	0	0	0	NbD050145.1	NbD050145.1	NbD050145.1	MULTI-MSMS	KSI010823_MAMI+A1_1521	MAMI+AvrRpm1 Af1521	509.615	3	509.28	1524.82	0.068242	3.4754e-05	-0.1468	-7.4763e-05	-0.078559	-4.0009e-05	509.615	66.331	0.38741	66.331	66.182	66.57	0					44	20	3	0	0	0	0.00035725	2	20040	20032;20040		107.65	92.855	1	2225800			8181	875	1422	1465	12044;12045	12045
GPVLLEDYHLIEK	13	Unmodified	_GPVLLEDYHLIEK_					0	0	0	0	NbD050145.1	NbD050145.1	NbD050145.1	MULTI-MSMS	KSI010823_MAMI+A1_G42E	MAMI+AvrRpm1 G42E	509.615	3	509.28	1524.82	0.060547	3.0835e-05	-0.017547	-8.9363e-06	0.043	2.1899e-05	509.28	65.419	0.45268	65.419	65.184	65.637	0					62	23	4	0	0	0	0.00034318	1	19725	19725		97.69	71.707	1	7704700			8182	875	1422	1465	12046	12046
GPVLLEDYHLIEK	13	Unmodified	_GPVLLEDYHLIEK_					0	0	0	0	NbD050145.1	NbD050145.1	NbD050145.1	MULTI-MSMS	KSI010823_A1_1521_4ul	AvrRpm1 Af1521	509.614	3	509.28	1524.82	-0.095636	-4.8705e-05	0.26332	0.0001341	0.16768	8.5397e-05	509.28	65.619	0.52301	65.619	65.458	65.981	0					64	27	4	0	0	0	0.00035725	1	20318	20318		107.65	81.663	1	21562000			8183	875	1422	1465	12047	12047
GPVLLEDYHLIEK	13	Unmodified	_GPVLLEDYHLIEK_					0	0	0	0	NbD050145.1	NbD050145.1	NbD050145.1	MULTI-MSMS	KSI010823_A1_G42E_4ul	AvrRpm1 G42E	509.614	3	509.28	1524.82	0.17365	8.8434e-05	0.042677	2.1735e-05	0.21632	0.00011017	509.28	65.493	0.52796	65.493	65.273	65.801	0					83	28	4	0	0	0	0.00035653	1	20289	20289		107.14	81.016	1	68475000			8184	875	1422	1465	12048	12048
GPVLLEDYHLIEK	13	Unmodified	_GPVLLEDYHLIEK_					0	0	0	0	NbD050145.1	NbD050145.1	NbD050145.1	MULTI-MSMS	KSI010823_A1_G42E_4ul	AvrRpm1 G42E	763.417	2	763.417	1524.82	-0.17689	-0.00013504	-0.22653	-0.00017294	-0.40342	-0.00030798	763.416	65.49	0.37306	65.49	65.409	65.782	0					34	19	3	0	0	0	0.00032369	1	20327	20327		171.62	126.45	1	9966900			8185	875	1422	1465	12049	12049
GPVLLEDYHLVEK	13	Unmodified	_GPVLLEDYHLVEK_					0	0	0	0	NbD011866.1;NbD048851.1;NbD033132.1	NbD011866.1	NbD011866.1	MULTI-MSMS	KSI010823_MAMI_1521	MAMI Af1521	504.608	3	504.608	1510.8	0.22143	0.00011174	0.46577	0.00023503	0.68721	0.00034677	504.608	63.085	0.46849	63.085	62.878	63.346	0					93	24	6	0	0	0	0.0091435	1	18597	18597		61.409	56.232	1	1050500			8186	327	1423	1466	12050	12050
GPVLLEDYHLVEK	13	Unmodified	_GPVLLEDYHLVEK_					0	0	0	0	NbD011866.1;NbD048851.1;NbD033132.1	NbD011866.1	NbD011866.1	MULTI-MSMS	KSI010823_MAMI_G42E	MAMI G42E	504.943	3	504.608	1510.8	0.1334	6.7314e-05	0.19728	9.9549e-05	0.33068	0.00016686	504.943	62.612	0.47843	62.612	62.37	62.848	0					62	25	3	0	0	0	0.037165	1	18233	18233		48.704	43.721	1	745560			8187	327	1423	1466	12051	12051
GPVLLEDYHLVEK	13	Unmodified	_GPVLLEDYHLVEK_					0	0	0	0	NbD011866.1;NbD048851.1;NbD033132.1	NbD011866.1	NbD011866.1	MULTI-MSMS	KSI010823_MAMI+A1_1521	MAMI+AvrRpm1 Af1521	504.608	3	504.608	1510.8	0.082503	4.1632e-05	0.24903	0.00012566	0.33153	0.00016729	504.608	62.795	0.49531	62.795	62.569	63.065	0					83	25	5	0	0	0	0.013405	1	18712	18712		54.598	48.017	1	1416000			8188	327	1423	1466	12052	12052
GPVLLEDYHLVEK	13	Unmodified	_GPVLLEDYHLVEK_					0	0	0	0	NbD011866.1;NbD048851.1;NbD033132.1	NbD011866.1	NbD011866.1	MULTI-MSMS	KSI010823_MAMI+A1_G42E	MAMI+AvrRpm1 G42E	504.943	3	504.608	1510.8	0.10739	5.4188e-05	0.13131	6.6261e-05	0.2387	0.00012045	504.608	61.827	0.41184	61.827	61.625	62.036	0					78	21	5	0	0	0	0.0050428	1	18429	18429		67.964	59.579	1	2110200			8189	327	1423	1466	12053	12053
GPVLLEDYHLVEK	13	Unmodified	_GPVLLEDYHLVEK_					0	0	0	0	NbD011866.1;NbD048851.1;NbD033132.1	NbD011866.1	NbD011866.1	MULTI-MSMS	KSI010823_A1_1521_4ul	AvrRpm1 Af1521	504.608	3	504.608	1510.8	0.10313	5.2038e-05	0.11255	5.6793e-05	0.21567	0.00010883	504.608	62.092	0.60241	62.092	61.75	62.353	0					87	31	4	0	0	0	0.0007603	1	19008	19008		87.498	79.322	1	7382400			8190	327	1423	1466	12054	12054
GPVLLEDYHLVEK	13	Unmodified	_GPVLLEDYHLVEK_					0	0	0	0	NbD011866.1;NbD048851.1;NbD033132.1	NbD011866.1	NbD011866.1	MULTI-MSMS	KSI010823_A1_G42E_4ul	AvrRpm1 G42E	504.608	3	504.608	1510.8	0.11544	5.8253e-05	0.15919	8.0331e-05	0.27464	0.00013858	504.608	62.141	0.54455	62.141	61.852	62.396	0					88	28	4	0	0	0	0.00034163	1	19062	19062		96.591	84.209	1	13588000			8191	327	1423	1466	12055	12055
GPVLLEDYHLVEK	13	Unmodified	_GPVLLEDYHLVEK_					0	0	0	0	NbD011866.1;NbD048851.1;NbD033132.1	NbD011866.1	NbD011866.1	MULTI-MSMS	KSI010823_A1_G42E_4ul	AvrRpm1 G42E	756.408	2	756.409	1510.8	-0.070733	-5.3503e-05	-0.58047	-0.00043907	-0.6512	-0.00049258	756.408	62.163	0.37821	62.163	61.945	62.323	0					43	19	3	0	0	0	0.0008062	1	19108	19108		117.14	117.14	1	1694700			8192	327	1423	1466	12056	12056
GPVLLTDDSHALLNPETGLPK	21	Unmodified	_GPVLLTDDSHALLNPETGLPK_					0	0	0	0	NbD001938.1	NbD001938.1	NbD001938.1	MULTI-MSMS	KSI010823_A1_1521_4ul	AvrRpm1 Af1521	730.061	3	729.727	2186.16	0.079864	5.8279e-05	0.11452	8.3567e-05	0.19438	0.00014185	730.061	72.751	0.41749	72.751	72.6	73.017	0					49	22	3	0	0	0	0.010124	1	22943	22943		48.824	45.633	1	753780			8193	87	1424	1467	12057	12057
GPVLLTDDSHALLNPETGLPK	21	Unmodified	_GPVLLTDDSHALLNPETGLPK_					0	0	0	0	NbD001938.1	NbD001938.1	NbD001938.1	MULTI-MSMS	KSI010823_A1_G42E_4ul	AvrRpm1 G42E	730.061	3	729.727	2186.16	0.10704	7.8111e-05	0.16964	0.00012379	0.27668	0.0002019	730.061	72.732	0.29579	72.732	72.512	72.808	0					39	15	3	0	0	0	9.1503e-07	1	22974	22974		83.776	79.67	1	1040100			8194	87	1424	1467	12058	12058
GPYESGSGHSSGLGHQESR	19	Unmodified	_GPYESGSGHSSGLGHQESR_					0	0	0	0	CON__Q86YZ3	CON__Q86YZ3	CON__Q86YZ3	MULTI-MSMS	KSI010823_A1_1521_4ul	AvrRpm1 Af1521	482.967	4	482.967	1927.84	-0.017385	-8.3964e-06	0.12541	6.057e-05	0.10803	5.2173e-05	482.968	23.336	0.33518	23.336	23.14	23.475	0					53	24	3	0	0	0	0.047134	1	4512	4512		31.514	26.235	1	299820		+	8195	36	1425	1468	12059	12059
GPYESGSGHSSGLGHQESR	19	Unmodified	_GPYESGSGHSSGLGHQESR_					0	0	0	0	CON__Q86YZ3	CON__Q86YZ3	CON__Q86YZ3	MULTI-MSMS	KSI010823_A1_1521_4ul	AvrRpm1 Af1521	643.621	3	643.621	1927.84	-0.23166	-0.0001491	0.17667	0.00011371	-0.054987	-3.5391e-05	643.955	23.335	0.33404	23.335	23.185	23.519	0					50	25	3	0	0	0	0.0087788	1	4544	4544		50.787	38.02	1	280980		+	8196	36	1425	1468	12060	12060
GPYESGSGHSSGLGHR	16	Unmodified	_GPYESGSGHSSGLGHR_					0	0	0	0	CON__Q86YZ3	CON__Q86YZ3	CON__Q86YZ3	MULTI-MSMS	KSI010823_MAMI_1521	MAMI Af1521	528.91	3	528.91	1583.71	-0.34054	-0.00018012	0.39626	0.00020958	0.055715	2.9468e-05	528.91	22.981	0.2696	22.981	22.797	23.066	0					37	17	3	0	0	0	2.7243e-06	1	4067	4067		94.728	87.824	1	403110		+	8197	36	1426	1469	12061	12061
GPYESGSGHSSGLGHR	16	Unmodified	_GPYESGSGHSSGLGHR_					0	0	0	0	CON__Q86YZ3	CON__Q86YZ3	CON__Q86YZ3	MULTI-MSMS	KSI010823_MAMI+A1_1521	MAMI+AvrRpm1 Af1521	528.91	3	528.91	1583.71	-0.016681	-8.8227e-06	-0.00063172	-3.3412e-07	-0.017313	-9.1569e-06	528.91	22.924	0.43573	22.924	22.669	23.105	0					68	34	3	0	0	0	0.005632	1	4215	4215		52.823	47.932	1	706270		+	8198	36	1426	1469	12062	12062
GPYESGSGHSSGLGHR	16	Unmodified	_GPYESGSGHSSGLGHR_					0	0	0	0	CON__Q86YZ3	CON__Q86YZ3	CON__Q86YZ3	MULTI-MSMS	KSI010823_MAMI+A1_1521	MAMI+AvrRpm1 Af1521	397.185	4	396.934	1583.71	0.22874	9.0793e-05	-0.19356	-7.6829e-05	0.03518	1.3964e-05	396.934	22.911	0.3307	22.911	22.739	23.07	0					57	26	3	0	0	0	0.029079	1	4224	4224		43.316	43.316	1	502010		+	8199	36	1426	1469	12063	12063
GPYESGSGHSSGLGHR	16	Unmodified	_GPYESGSGHSSGLGHR_					0	0	0	0	CON__Q86YZ3	CON__Q86YZ3	CON__Q86YZ3	MULTI-MSMS	KSI010823_A1_1521_4ul	AvrRpm1 Af1521	396.934	4	396.934	1583.71	-0.067849	-2.6932e-05	-0.031704	-1.2585e-05	-0.099553	-3.9516e-05	396.934	21.718	0.1659	21.718	21.638	21.804	0					24	8	4	0	0	0	1.4112e-06	1	3950	3950		140.27	130.17	1	9763300		+	8200	36	1426	1469	12064	12064
GPYESGSGHSSGLGHR	16	Unmodified	_GPYESGSGHSSGLGHR_					0	0	0	0	CON__Q86YZ3	CON__Q86YZ3	CON__Q86YZ3	MULTI-MSMS	KSI010823_A1_1521_4ul	AvrRpm1 Af1521	528.91	3	528.91	1583.71	-0.16362	-8.6538e-05	0.2096	0.00011086	0.045988	2.4323e-05	528.91	21.72	0.20332	21.72	21.619	21.823	0					20	10	3	0	0	0	1.7158e-09	1	3953	3953		172.91	163.25	1	14086000		+	8201	36	1426	1469	12065	12065
GPYESGSGHSSGLGHR	16	Unmodified	_GPYESGSGHSSGLGHR_					0	0	0	0	CON__Q86YZ3	CON__Q86YZ3	CON__Q86YZ3	MULTI-MSMS	KSI010823_A1_G42E_4ul	AvrRpm1 G42E	528.91	3	528.91	1583.71	-0.30205	-0.00015976	0.43853	0.00023195	0.13648	7.2186e-05	528.91	21.597	0.25852	21.597	21.515	21.773	0					32	13	4	0	0	0	3.8121e-07	1	3957	3957		156.17	148.8	1	12403000		+	8202	36	1426	1469	12066	12066
GPYESGSGHSSGLGHR	16	Unmodified	_GPYESGSGHSSGLGHR_					0	0	0	0	CON__Q86YZ3	CON__Q86YZ3	CON__Q86YZ3	MULTI-MSMS	KSI010823_A1_G42E_4ul	AvrRpm1 G42E	396.934	4	396.934	1583.71	-0.14051	-5.5773e-05	0.16365	6.4958e-05	0.02314	9.185e-06	396.934	21.608	0.18581	21.608	21.495	21.681	0					26	9	4	0	0	0	2.3219e-06	1	3959	3959		130.72	120.93	1	6178300		+	8203	36	1426	1469	12067	12067
GQDQYLANLCIK	12	Unmodified	_GQDQYLANLCIK_					0	0	0	0	NbE44070265.1;NbE05064714.1;NbD032519.1	NbE44070265.1	NbE44070265.1	MSMS	KSI010823_MAMI+A1_1521	MAMI+AvrRpm1 Af1521	711.856	2	711.856	1421.7	NaN	NaN	NaN	NaN	NaN	NaN	NaN	63.802	1	63.802	63.302	64.302	0								0	0	0	0.03113	1	19117	19117		64.297	48.044	1				8204	667	1427	1470	12068	12068
GQIATGIECCMR	12	Oxidation (M)	_GQIATGIECCM(Oxidation (M))R_		GQIATGIECCM(1)R		GQIATGIECCM(140)R	0	0	1	0	NbE44074537.1;NbE44074538.1;NbE05068750.1;NbE44069881.1;NbD027073.1;NbD036081.1;NbD027074.1;NbE44069880.1;NbE44072670.1;NbD006109.1;NbE44074330.1;NbD006015.1;NbE44073264.1;NbD013072.1;NbE44069539.1;NbD028821.1;NbE05064250.1	NbE44074537.1;NbE44069881.1;NbD027074.1;NbD006109.1	NbD006109.1	MSMS	KSI010823_A1_G42E_4ul	AvrRpm1 G42E	706.309	2	706.31	1410.61	NaN	NaN	NaN	NaN	NaN	NaN	NaN	39.508	1	39.508	39.008	40.008	0								0	0	0	0.0027242	1	10557	10557		136.96	93.932	1				8205	202;597;596;942	1428	1471	12069	12069		125
GQIYPDGSK	9	Unmodified	_GQIYPDGSK_					0	0	0	0	NbD046982.1	NbD046982.1	NbD046982.1	MULTI-MSMS	KSI010823_MAMI_1521	MAMI Af1521	482.74	2	482.74	963.466	-0.075479	-3.6437e-05	0.78221	0.0003776	0.70673	0.00034117	482.741	31.496	0.38902	31.496	31.362	31.751	0					29	20	2	0	0	0	0.027401	1	6988	6988		81.548	45.153	1	437980			8206	843	1429	1472	12070	12070
GQIYPDGSK	9	Unmodified	_GQIYPDGSK_					0	0	0	0	NbD046982.1	NbD046982.1	NbD046982.1	MULTI-MSMS	KSI010823_MAMI+A1_G42E	MAMI+AvrRpm1 G42E	482.74	2	482.74	963.466	0.15775	7.6151e-05	0.24372	0.00011765	0.40147	0.00019381	482.74	29.873	0.58365	29.873	29.691	30.275	0					69	33	3	0	0	0	0.050233	1	6620	6620		69.423	35.627	1	1151700			8207	843	1429	1472	12071	12071
GQIYPDGSK	9	Unmodified	_GQIYPDGSK_					0	0	0	0	NbD046982.1	NbD046982.1	NbD046982.1	MULTI-MSMS	KSI010823_A1_1521_4ul	AvrRpm1 Af1521	482.741	2	482.74	963.466	0.2112	0.00010195	0.41692	0.00020126	0.62811	0.00030322	482.74	30.254	0.71732	30.254	29.846	30.563	0					63	37	3	0	0	0	0.050233	1	6994	6994		69.423	36.583	1	2270700			8208	843	1429	1472	12072	12072
GQIYPDGSK	9	Unmodified	_GQIYPDGSK_					0	0	0	0	NbD046982.1	NbD046982.1	NbD046982.1	MULTI-MSMS	KSI010823_A1_G42E_4ul	AvrRpm1 G42E	482.74	2	482.74	963.466	0.28445	0.00013731	0.18772	9.0622e-05	0.47217	0.00022794	482.74	30.202	0.47307	30.202	29.969	30.442	0					54	24	3	0	0	0	0.034167	1	7034	7034		76.825	48.651	1	4079500			8209	843	1429	1472	12073	12073
GQLIDSGITSADILK	15	Unmodified	_GQLIDSGITSADILK_					0	0	0	0	NbD011062.1;NbE05066071.1;NbE03055346.1;NbD051185.1;NbD025915.1;NbD019226.1	NbD011062.1	NbD011062.1	MSMS	KSI010823_A1_G42E_4ul	AvrRpm1 G42E	765.922	2	765.922	1529.83	NaN	NaN	NaN	NaN	NaN	NaN	NaN	72.327	1	72.327	71.827	72.827	0								0	0	0	0.0051475	1	22831	22831		76.533	60.309	1				8210	308	1430	1473	12074	12074
GQTGGDVNVEMDAAPGVDLSR	21	Oxidation (M)	_GQTGGDVNVEM(Oxidation (M))DAAPGVDLSR_		GQTGGDVNVEM(1)DAAPGVDLSR		GQTGGDVNVEM(150)DAAPGVDLSR	0	0	1	0	CON__P08779;CON__Q9Z2K1;CON__Q3ZAW8	CON__P08779	CON__P08779	MULTI-MSMS	KSI010823_MAMI_1521	MAMI Af1521	1052.99	2	1052.48	2102.95	-0.21522	-0.00022652	-0.045505	-4.7893e-05	-0.26073	-0.00027441	1052.99	57.328	0.28195	57.328	57.212	57.494	0					40	14	3	0	0	0	7.7489e-16	1	16479	16479		151.56	133.82	1	1847600		+	8211	16	1431	1474	12075	12075		24
GQTGGDVNVEMDAAPGVDLSR	21	Oxidation (M)	_GQTGGDVNVEM(Oxidation (M))DAAPGVDLSR_		GQTGGDVNVEM(1)DAAPGVDLSR		GQTGGDVNVEM(72)DAAPGVDLSR	0	0	1	0	CON__P08779;CON__Q9Z2K1;CON__Q3ZAW8	CON__P08779	CON__P08779	MULTI-MSMS	KSI010823_MAMI_G42E	MAMI G42E	1052.48	2	1052.48	2102.95	-0.21233	-0.00022348	0.033832	3.5607e-05	-0.1785	-0.00018787	1052.48	57.011	0.24433	57.011	56.9	57.144	0					29	12	3	0	0	0	6.329e-06	1	16244	16244		72.417	62.73	1	660780		+	8212	16	1431	1474	12076	12076		24
GQTGGDVNVEMDAAPGVDLSR	21	Oxidation (M)	_GQTGGDVNVEM(Oxidation (M))DAAPGVDLSR_		GQTGGDVNVEM(1)DAAPGVDLSR		GQTGGDVNVEM(88)DAAPGVDLSR	0	0	1	0	CON__P08779;CON__Q9Z2K1;CON__Q3ZAW8	CON__P08779	CON__P08779	MULTI-MSMS	KSI010823_MAMI+A1_G42E	MAMI+AvrRpm1 G42E	1052.98	2	1052.48	2102.95	-0.46704	-0.00049155	0.11813	0.00012433	-0.34891	-0.00036723	1052.99	56.238	0.2287	56.238	56.106	56.334	0					27	11	3	0	0	0	3.1788e-07	1	16391	16391		87.566	81.533	1	925670		+	8213	16	1431	1474	12077	12077		24
GQTGGDVNVEMDAAPGVDLSR	21	Oxidation (M)	_GQTGGDVNVEM(Oxidation (M))DAAPGVDLSR_		GQTGGDVNVEM(1)DAAPGVDLSR		GQTGGDVNVEM(260)DAAPGVDLSR	0	0	1	0	CON__P08779;CON__Q9Z2K1;CON__Q3ZAW8	CON__P08779	CON__P08779	MULTI-MSMS	KSI010823_A1_1521_4ul	AvrRpm1 Af1521	1052.48	2	1052.48	2102.95	-0.31	-0.00032627	-0.13506	-0.00014215	-0.44506	-0.00046842	1052.99	56.469	0.3379	56.469	56.297	56.635	0					59	17	5	0	0	0	6.9704e-45	1	16918	16918		260.25	235.96	1	5440000		+	8214	16	1431	1474	12078	12078		24
GQTGGDVNVEMDAAPGVDLSR	21	Oxidation (M)	_GQTGGDVNVEM(Oxidation (M))DAAPGVDLSR_		GQTGGDVNVEM(1)DAAPGVDLSR		GQTGGDVNVEM(230)DAAPGVDLSR	0	0	1	0	CON__P08779;CON__Q9Z2K1;CON__Q3ZAW8	CON__P08779	CON__P08779	MULTI-MSMS	KSI010823_A1_G42E_4ul	AvrRpm1 G42E	1052.99	2	1052.48	2102.95	-0.26939	-0.00028353	-0.1168	-0.00012293	-0.38619	-0.00040646	1052.48	56.415	0.29728	56.415	56.275	56.572	0					49	15	4	0	0	0	2.0003e-35	1	16953	16953		233.84	207.72	1	5351100		+	8215	16	1431	1474	12079	12079		24
GQTVGVIGAGR	11	Unmodified	_GQTVGVIGAGR_					0	0	0	0	NbD037785.1;NbD013350.1	NbD037785.1	NbD037785.1	MULTI-MSMS	KSI010823_A1_1521_4ul	AvrRpm1 Af1521	507.788	2	507.788	1013.56	-0.12717	-6.4575e-05	-0.69644	-0.00035364	-0.8236	-0.00041822	507.788	38.684	0.21675	38.684	38.596	38.813	0					20	11	2	0	0	0	0.018178	2	10182	10182;10209		76.827	60.051	1	11411000			8216	731	1432	1475	12080;12081	12080
GQTVGVIGAGR	11	Unmodified	_GQTVGVIGAGR_					0	0	0	0	NbD037785.1;NbD013350.1	NbD037785.1	NbD037785.1	MULTI-MSMS	KSI010823_A1_G42E_4ul	AvrRpm1 G42E	507.788	2	507.788	1013.56	-0.20041	-0.00010177	-0.68777	-0.00034924	-0.88818	-0.00045101	507.788	38.556	0.33395	38.556	38.43	38.764	0					30	18	4	0	0	0	0.0082686	1	10198	10198		87.308	61.571	1	15966000			8217	731	1432	1475	12082	12082
GQTWVINAPR	10	Unmodified	_GQTWVINAPR_					0	0	0	0	NbD043610.1	NbD043610.1	NbD043610.1	MULTI-MSMS	KSI010823_MAMI_G42E	MAMI G42E	571.309	2	571.309	1140.6	-0.16005	-9.1436e-05	0.1522	8.6955e-05	-0.0078433	-4.4809e-06	571.309	54.411	0.28312	54.411	54.292	54.575	0					25	14	2	0	0	0	0.02292	1	15266	15266		79.906	69.439	1	958660			8218	802	1433	1476	12083	12083
GQTWVINAPR	10	Unmodified	_GQTWVINAPR_					0	0	0	0	NbD043610.1	NbD043610.1	NbD043610.1	MULTI-MSMS	KSI010823_MAMI+A1_1521	MAMI+AvrRpm1 Af1521	571.309	2	571.309	1140.6	-0.045861	-2.6201e-05	0.092252	5.2704e-05	0.046391	2.6503e-05	571.309	54.552	0.26242	54.552	54.392	54.655	0					23	13	2	0	0	0	0.02292	1	15705	15705		79.906	68.496	1	2648300			8219	802	1433	1476	12084	12084
GQTWVINAPR	10	Unmodified	_GQTWVINAPR_					0	0	0	0	NbD043610.1	NbD043610.1	NbD043610.1	MULTI-MSMS	KSI010823_MAMI+A1_G42E	MAMI+AvrRpm1 G42E	571.309	2	571.309	1140.6	-0.18671	-0.00010667	0.31364	0.00017918	0.12692	7.2513e-05	571.309	53.647	0.28185	53.647	53.482	53.764	0					21	14	2	0	0	0	0.0071447	1	15418	15418		92.439	83.576	1	1975600			8220	802	1433	1476	12085	12085
GQTWVINAPR	10	Unmodified	_GQTWVINAPR_					0	0	0	0	NbD043610.1	NbD043610.1	NbD043610.1	MULTI-MSMS	KSI010823_A1_1521_4ul	AvrRpm1 Af1521	571.309	2	571.309	1140.6	-0.09581	-5.4737e-05	0.13273	7.5832e-05	0.036924	2.1095e-05	571.309	53.847	0.30552	53.847	53.655	53.961	0					29	16	2	0	0	0	0.0071112	1	15903	15903		92.653	81.829	1	16821000			8221	802	1433	1476	12086	12086
GQTWVINAPR	10	Unmodified	_GQTWVINAPR_					0	0	0	0	NbD043610.1	NbD043610.1	NbD043610.1	MULTI-MSMS	KSI010823_A1_G42E_4ul	AvrRpm1 G42E	571.309	2	571.309	1140.6	-0.11499	-6.5693e-05	0.22905	0.00013086	0.11406	6.5163e-05	571.309	53.793	0.3272	53.793	53.586	53.913	0					30	17	2	0	0	0	0.006628	1	15931	15931		95.741	84.331	1	18777000			8222	802	1433	1476	12087	12087
GQVGGDVNVEMDAAPGVDLSR	21	Oxidation (M)	_GQVGGDVNVEM(Oxidation (M))DAAPGVDLSR_		GQVGGDVNVEM(1)DAAPGVDLSR		GQVGGDVNVEM(210)DAAPGVDLSR	0	0	1	0	CON__P02533	CON__P02533	CON__P02533	MULTI-MSMS	KSI010823_MAMI_1521	MAMI Af1521	1051.49	2	1051.49	2100.97	-0.38947	-0.00040953	-0.041113	-4.3231e-05	-0.43059	-0.00045276	1051.49	60.585	0.26353	60.585	60.434	60.697	0					51	13	5	0	0	0	6.7595e-23	1	17670	17670		206.43	189.9	1	1966200		+	8223	5	1434	1477	12088	12088		6
GQVGGDVNVEMDAAPGVDLSR	21	Oxidation (M)	_GQVGGDVNVEM(Oxidation (M))DAAPGVDLSR_		GQVGGDVNVEM(1)DAAPGVDLSR		GQVGGDVNVEM(150)DAAPGVDLSR	0	0	1	0	CON__P02533	CON__P02533	CON__P02533	MULTI-MSMS	KSI010823_MAMI_G42E	MAMI G42E	1051.49	2	1051.49	2100.97	-0.56181	-0.00059074	0.18874	0.00019845	-0.37308	-0.00039229	1052	60.402	0.23021	60.402	60.247	60.477	0					36	11	4	0	0	0	1.1902e-15	2	17460	17445;17460		148.03	139.72	1	1197400		+	8224	5	1434	1477	12089;12090	12090		6
GQVGGDVNVEMDAAPGVDLSR	21	Oxidation (M)	_GQVGGDVNVEM(Oxidation (M))DAAPGVDLSR_		GQVGGDVNVEM(1)DAAPGVDLSR		GQVGGDVNVEM(150)DAAPGVDLSR	0	0	1	0	CON__P02533	CON__P02533	CON__P02533	MULTI-MSMS	KSI010823_MAMI+A1_1521	MAMI+AvrRpm1 Af1521	1051.49	2	1051.49	2100.97	-0.53197	-0.00055937	0.033397	3.5117e-05	-0.49857	-0.00052425	1051.49	60.554	0.24663	60.554	60.336	60.583	0					29	12	3	0	0	0	7.6064e-16	1	17891	17891		151.9	144.53	1	1722400		+	8225	5	1434	1477	12091	12091		6
GQVGGDVNVEMDAAPGVDLSR	21	Oxidation (M)	_GQVGGDVNVEM(Oxidation (M))DAAPGVDLSR_		GQVGGDVNVEM(1)DAAPGVDLSR		GQVGGDVNVEM(230)DAAPGVDLSR	0	0	1	0	CON__P02533	CON__P02533	CON__P02533	MULTI-MSMS	KSI010823_MAMI+A1_G42E	MAMI+AvrRpm1 G42E	1052	2	1051.49	2100.97	-0.48126	-0.00050604	0.15089	0.00015866	-0.33038	-0.00034739	1051.49	59.68	0.26255	59.68	59.504	59.767	0					39	13	4	0	0	0	2.4017e-35	1	17641	17641		230.93	212.31	1	3419700		+	8226	5	1434	1477	12092	12092		6
GQVGGDVNVEMDAAPGVDLSR	21	Oxidation (M)	_GQVGGDVNVEM(Oxidation (M))DAAPGVDLSR_		GQVGGDVNVEM(1)DAAPGVDLSR		GQVGGDVNVEM(310)DAAPGVDLSR	0	0	1	0	CON__P02533	CON__P02533	CON__P02533	MULTI-MSMS	KSI010823_A1_1521_4ul	AvrRpm1 Af1521	1051.49	2	1051.49	2100.97	-0.3213	-0.00033784	-0.48413	-0.00050906	-0.80542	-0.0008469	1052	60.001	0.23231	60.001	59.869	60.102	0					29	12	3	0	0	0	6.0453e-82	1	18239	18239		311.7	288.69	1	16206000		+	8227	5	1434	1477	12093	12093		6
GQVGGDVNVEMDAAPGVDLSR	21	Oxidation (M)	_GQVGGDVNVEM(Oxidation (M))DAAPGVDLSR_		GQVGGDVNVEM(1)DAAPGVDLSR		GQVGGDVNVEM(300)DAAPGVDLSR	0	0	1	0	CON__P02533	CON__P02533	CON__P02533	MULTI-MSMS	KSI010823_A1_G42E_4ul	AvrRpm1 G42E	1052	2	1051.49	2100.97	-0.17635	-0.00018543	-0.2631	-0.00027665	-0.43945	-0.00046208	1051.49	59.879	0.28302	59.879	59.754	60.037	0					34	14	3	0	0	0	2.9384e-68	1	18261	18261		302.4	279.39	1	10714000		+	8228	5	1434	1477	12094	12094		6
GQVGGEINVEMDAAPGVDLSR	21	Oxidation (M)	_GQVGGEINVEM(Oxidation (M))DAAPGVDLSR_		GQVGGEINVEM(1)DAAPGVDLSR		GQVGGEINVEM(160)DAAPGVDLSR	0	0	1	0	CON__Q04695;CON__Q9QWL7	CON__Q04695	CON__Q04695	MULTI-MSMS	KSI010823_A1_1521_4ul	AvrRpm1 Af1521	1065.51	2	1065.51	2129.01	-0.059915	-6.3841e-05	-0.26473	-0.00028207	-0.32465	-0.00034591	1065.51	63.847	0.28299	63.847	63.708	63.991	0					37	14	4	0	0	0	3.3209e-16	1	19690	19690		162.29	147.26	1	1215600		+	8229	25	1435	1478	12095	12095		49
GRLDSELR	8	Unmodified	_GRLDSELR_					0	0	0	1	CON__P04259;CON__P13647;CON__P48668;CON__P02538	CON__P04259;CON__P13647;CON__P48668	CON__P13647	MULTI-MSMS	KSI010823_MAMI_1521	MAMI Af1521	315.842	3	315.842	944.504	0.42447	0.00013406	-0.0043275	-1.3668e-06	0.42014	0.0001327	315.842	30.248	0.56034	30.248	30.055	30.616	0					69	30	4	0	0	0	0.0024408	1	6508	6508		111.95	49.233	1	3777600		+	8230	19;13;23	1436	1479	12096	12096
GRLDSELR	8	Unmodified	_GRLDSELR_					0	0	0	1	CON__P04259;CON__P13647;CON__P48668;CON__P02538	CON__P04259;CON__P13647;CON__P48668	CON__P13647	MULTI-MSMS	KSI010823_MAMI_G42E	MAMI G42E	315.842	3	315.842	944.504	0.41128	0.0001299	-0.084976	-2.6839e-05	0.3263	0.00010306	315.842	29.158	0.20175	29.158	29.114	29.315	0					19	11	2	0	0	0	0.0024247	1	6041	6041		111.95	41.035	1	3874100		+	8231	19;13;23	1436	1479	12097	12097
GRLDSELR	8	Unmodified	_GRLDSELR_					0	0	0	1	CON__P04259;CON__P13647;CON__P48668;CON__P02538	CON__P04259;CON__P13647;CON__P48668	CON__P13647	MSMS	KSI010823_MAMI+A1_1521	MAMI+AvrRpm1 Af1521	315.842	3	315.842	944.504	NaN	NaN	NaN	NaN	NaN	NaN	NaN	29.499	1	29.499	28.999	29.999	0								0	0	0	0.012676	1	6454	6454		92.439	36.998	1			+	8232	19;13;23	1436	1479	12098	12098
GRLDSELR	8	Unmodified	_GRLDSELR_					0	0	0	1	CON__P04259;CON__P13647;CON__P48668;CON__P02538	CON__P04259;CON__P13647;CON__P48668	CON__P13647	MULTI-MSMS	KSI010823_MAMI+A1_G42E	MAMI+AvrRpm1 G42E	315.842	3	315.842	944.504	0.47107	0.00014878	-0.026182	-8.2695e-06	0.44488	0.00014051	315.842	28.8	0.56798	28.8	28.693	29.261	0					64	30	3	0	0	0	0.0014836	1	6231	6231		120.15	49.242	1	4686900		+	8233	19;13;23	1436	1479	12099	12099
GRLDSELR	8	Unmodified	_GRLDSELR_					0	0	0	1	CON__P04259;CON__P13647;CON__P48668;CON__P02538	CON__P04259;CON__P13647;CON__P48668	CON__P13647	MULTI-MSMS	KSI010823_A1_1521_4ul	AvrRpm1 Af1521	315.841	3	315.842	944.504	-0.17472	-5.5183e-05	0.44542	0.00014068	0.27071	8.55e-05	315.842	28.785	0.37034	28.785	28.69	29.06	0					39	24	3	0	0	0	0.0013453	1	6466	6466		120.15	45.739	1	28099000		+	8234	19;13;23	1436	1479	12100	12100
GRLDSELR	8	Unmodified	_GRLDSELR_					0	0	0	1	CON__P04259;CON__P13647;CON__P48668;CON__P02538	CON__P04259;CON__P13647;CON__P48668	CON__P13647	MULTI-MSMS	KSI010823_A1_1521_4ul	AvrRpm1 Af1521	473.26	2	473.259	944.504	0.044148	2.0893e-05	0.46129	0.00021831	0.50544	0.0002392	473.259	28.8	0.38374	28.8	28.713	29.097	0					41	23	3	0	0	0	2.6537e-05	1	6477	6477		200.16	123.31	1	28268000		+	8235	19;13;23	1436	1479	12101	12101
GRLDSELR	8	Unmodified	_GRLDSELR_					0	0	0	1	CON__P04259;CON__P13647;CON__P48668;CON__P02538	CON__P04259;CON__P13647;CON__P48668	CON__P13647	MULTI-MSMS	KSI010823_A1_G42E_4ul	AvrRpm1 G42E	315.842	3	315.842	944.504	0.40141	0.00012678	0.18212	5.752e-05	0.58353	0.0001843	315.842	28.791	0.44571	28.791	28.703	29.149	0					49	26	3	0	0	0	0.00091728	1	6511	6511		133.23	54.119	1	13434000		+	8236	19;13;23	1436	1479	12102	12102
GRLDSELR	8	Unmodified	_GRLDSELR_					0	0	0	1	CON__P04259;CON__P13647;CON__P48668;CON__P02538	CON__P04259;CON__P13647;CON__P48668	CON__P13647	MULTI-MSMS	KSI010823_A1_G42E_4ul	AvrRpm1 G42E	473.26	2	473.259	944.504	0.14529	6.876e-05	0.36216	0.0001714	0.50745	0.00024016	473.259	28.786	0.40125	28.786	28.71	29.111	0					49	23	3	0	0	0	0.0099945	1	6519	6519		160.26	89.352	1	19308000		+	8237	19;13;23	1436	1479	12103	12103
GSASVGQSTLTR	12	Unmodified	_GSASVGQSTLTR_					0	0	0	0	NbE05065355.1;NbE05064519.1;NbE05066859.1;NbE03061981.1;NbD005929.1;NbE05064543.1	NbE05065355.1	NbE05065355.1	MULTI-MSMS	KSI010823_MAMI_1521	MAMI Af1521	582.304	2	582.304	1162.59	0.1693	9.8583e-05	0.14793	8.6142e-05	0.31723	0.00018473	582.304	32.903	0.30194	32.903	32.786	33.088	0					32	15	3	0	0	0	0.013261	1	7509	7509		72.096	57.889	1	856050			8238	926	1437	1480	12104	12104
GSASVGQSTLTR	12	Unmodified	_GSASVGQSTLTR_					0	0	0	0	NbE05065355.1;NbE05064519.1;NbE05066859.1;NbE03061981.1;NbD005929.1;NbE05064543.1	NbE05065355.1	NbE05065355.1	MULTI-MSMS	KSI010823_MAMI_G42E	MAMI G42E	582.304	2	582.304	1162.59	0.11579	6.7424e-05	-0.05228	-3.0443e-05	0.063507	3.6981e-05	582.304	32.812	0.28383	32.812	32.678	32.962	0					26	14	3	0	0	0	0.0042761	1	7324	7324		87.568	69.748	1	1007500			8239	926	1437	1480	12105	12105
GSASVGQSTLTR	12	Unmodified	_GSASVGQSTLTR_					0	0	0	0	NbE05065355.1;NbE05064519.1;NbE05066859.1;NbE03061981.1;NbD005929.1;NbE05064543.1	NbE05065355.1	NbE05065355.1	MULTI-MSMS	KSI010823_MAMI+A1_1521	MAMI+AvrRpm1 Af1521	582.304	2	582.304	1162.59	0.086547	5.0397e-05	0.13391	7.7977e-05	0.22046	0.00012837	582.304	32.964	0.35995	32.964	32.851	33.211	0					41	18	3	0	0	0	0.0014196	1	7708	7708		114.89	96.454	1	1958200			8240	926	1437	1480	12106	12106
GSASVGQSTLTR	12	Unmodified	_GSASVGQSTLTR_					0	0	0	0	NbE05065355.1;NbE05064519.1;NbE05066859.1;NbE03061981.1;NbD005929.1;NbE05064543.1	NbE05065355.1	NbE05065355.1	MULTI-MSMS	KSI010823_MAMI+A1_G42E	MAMI+AvrRpm1 G42E	582.304	2	582.304	1162.59	0.092092	5.3626e-05	0.057528	3.3499e-05	0.14962	8.7125e-05	582.304	31.926	0.39707	31.926	31.802	32.199	0					46	20	3	0	0	0	0.001811	1	7351	7351		96.113	81.447	1	2681300			8241	926	1437	1480	12107	12107
GSASVGQSTLTR	12	Unmodified	_GSASVGQSTLTR_					0	0	0	0	NbE05065355.1;NbE05064519.1;NbE05066859.1;NbE03061981.1;NbD005929.1;NbE05064543.1	NbE05065355.1	NbE05065355.1	MULTI-MSMS	KSI010823_A1_1521_4ul	AvrRpm1 Af1521	582.305	2	582.304	1162.59	0.015998	9.3155e-06	0.18762	0.00010925	0.20362	0.00011857	582.304	32.075	0.33786	32.075	31.947	32.285	0					38	17	3	0	0	0	0.0014654	1	7690	7690		108.31	87.753	1	6288000			8242	926	1437	1480	12108	12108
GSASVGQSTLTR	12	Unmodified	_GSASVGQSTLTR_					0	0	0	0	NbE05065355.1;NbE05064519.1;NbE05066859.1;NbE03061981.1;NbD005929.1;NbE05064543.1	NbE05065355.1	NbE05065355.1	MULTI-MSMS	KSI010823_A1_G42E_4ul	AvrRpm1 G42E	582.304	2	582.304	1162.59	0.15695	9.1394e-05	0.052939	3.0826e-05	0.20989	0.00012222	582.304	31.842	0.3992	31.842	31.652	32.051	0					60	20	4	0	0	0	1.7204e-07	1	7616	7616		182.46	165.62	1	6101600			8243	926	1437	1480	12109	12109
GSCGIGGGIGGGSSR	15	Unmodified	_GSCGIGGGIGGGSSR_					0	0	0	0	CON__P02533;CON__P08779	CON__P02533;CON__P08779	CON__P08779	MULTI-MSMS	KSI010823_MAMI_1521	MAMI Af1521	639.796	2	639.796	1277.58	-0.0032067	-2.0516e-06	-0.45729	-0.00029257	-0.4605	-0.00029462	639.796	35.576	0.19311	35.576	35.494	35.687	0					15	11	2	0	0	0	2.0902e-06	1	8483	8483		163.09	156.83	1	10635000		+	8244	16;5	1438	1481	12110	12110
GSCGIGGGIGGGSSR	15	Unmodified	_GSCGIGGGIGGGSSR_					0	0	0	0	CON__P02533;CON__P08779	CON__P02533;CON__P08779	CON__P08779	MULTI-MSMS	KSI010823_MAMI_G42E	MAMI G42E	639.796	2	639.796	1277.58	0.12891	8.2474e-05	-0.31493	-0.00020149	-0.18602	-0.00011902	639.796	35.244	0.18367	35.244	35.193	35.377	0					20	12	2	0	0	0	0.00016912	1	8223	8223		87.719	81.758	1	3766100		+	8245	16;5	1438	1481	12111	12111
GSCGIGGGIGGGSSR	15	Unmodified	_GSCGIGGGIGGGSSR_					0	0	0	0	CON__P02533;CON__P08779	CON__P02533;CON__P08779	CON__P08779	MSMS	KSI010823_MAMI+A1_G42E	MAMI+AvrRpm1 G42E	639.796	2	639.796	1277.58	NaN	NaN	NaN	NaN	NaN	NaN	NaN	34.49	1	34.49	33.99	34.99	0								0	0	0	8.5949e-07	1	8316	8316		128.1	120.88	1			+	8246	16;5	1438	1481	12112	12112
GSCGIGGGIGGGSSR	15	Unmodified	_GSCGIGGGIGGGSSR_					0	0	0	0	CON__P02533;CON__P08779	CON__P02533;CON__P08779	CON__P08779	MULTI-MSMS	KSI010823_A1_1521_4ul	AvrRpm1 Af1521	639.797	2	639.796	1277.58	-0.10377	-6.6389e-05	-0.40315	-0.00025793	-0.50691	-0.00032432	639.796	34.442	0.23296	34.442	34.342	34.575	0					29	18	2	0	0	0	6.5605e-07	1	8581	8581		168.05	155.07	1	20851000		+	8247	16;5	1438	1481	12113	12113
GSCGIGGGIGGGSSR	15	Unmodified	_GSCGIGGGIGGGSSR_					0	0	0	0	CON__P02533;CON__P08779	CON__P02533;CON__P08779	CON__P08779	MULTI-MSMS	KSI010823_A1_G42E_4ul	AvrRpm1 G42E	639.796	2	639.796	1277.58	-0.14377	-9.1985e-05	0.46051	0.00029463	0.31674	0.00020265	639.797	34.533	0.36397	34.533	34.438	34.802	0					39	24	2	0	0	0	3.214e-05	1	8653	8653		120.03	108.54	1	15567000		+	8248	16;5	1438	1481	12114	12114
GSDIDPQEAQQTLELAEANVK	21	Unmodified	_GSDIDPQEAQQTLELAEANVK_					0	0	0	0	NbD022229.1;NbE05063168.1;NbD032309.1	NbD022229.1	NbD022229.1	MULTI-MSMS	KSI010823_MAMI+A1_1521	MAMI+AvrRpm1 Af1521	753.039	3	752.705	2255.09	-0.013745	-1.0346e-05	-0.0072054	-5.4235e-06	-0.02095	-1.5769e-05	753.039	76.892	0.42513	76.892	76.625	77.05	0					75	23	4	0	0	0	0.0041447	1	23770	23770		42.172	33.126	1	749120			8249	517	1439	1482	12115	12115
GSDIDPQEAQQTLELAEANVK	21	Unmodified	_GSDIDPQEAQQTLELAEANVK_					0	0	0	0	NbD022229.1;NbE05063168.1;NbD032309.1	NbD022229.1	NbD022229.1	MULTI-MSMS	KSI010823_MAMI+A1_G42E	MAMI+AvrRpm1 G42E	752.705	3	752.705	2255.09	0.13746	0.00010347	-0.13575	-0.00010218	0.0017113	1.2881e-06	752.704	75.858	0.45398	75.858	75.612	76.066	0					71	28	3	0	0	0	0.011689	1	23453	23453		42.309	39.566	1	761190			8250	517	1439	1482	12116	12116
GSDIDPQEAQQTLELAEANVK	21	Unmodified	_GSDIDPQEAQQTLELAEANVK_					0	0	0	0	NbD022229.1;NbE05063168.1;NbD032309.1	NbD022229.1	NbD022229.1	MULTI-MSMS	KSI010823_A1_1521_4ul	AvrRpm1 Af1521	1129.05	2	1128.55	2255.09	-0.35712	-0.00040303	-0.20902	-0.00023589	-0.56614	-0.00063892	1129.05	76.359	0.36496	76.359	76.169	76.534	0					45	17	4	0	0	0	1.3476e-14	1	24221	24221		123.38	118.21	1	545220			8251	517	1439	1482	12117	12117
GSDIDPQEAQQTLELAEANVK	21	Unmodified	_GSDIDPQEAQQTLELAEANVK_					0	0	0	0	NbD022229.1;NbE05063168.1;NbD032309.1	NbD022229.1	NbD022229.1	MULTI-MSMS	KSI010823_A1_1521_4ul	AvrRpm1 Af1521	753.039	3	752.705	2255.09	0.012519	9.4228e-06	0.012053	9.072e-06	0.024571	1.8495e-05	753.039	76.344	0.36506	76.344	76.15	76.515	0					42	17	3	0	0	0	0.000135	1	24222	24222		43.463	34.814	1	1465100			8252	517	1439	1482	12118	12118
GSDIDPQEAQQTLELAEANVK	21	Unmodified	_GSDIDPQEAQQTLELAEANVK_					0	0	0	0	NbD022229.1;NbE05063168.1;NbD032309.1	NbD022229.1	NbD022229.1	MULTI-MSMS	KSI010823_A1_G42E_4ul	AvrRpm1 G42E	753.039	3	752.705	2255.09	-0.10699	-8.053e-05	0.25536	0.00019221	0.14837	0.00011168	752.705	76.39	0.38203	76.39	76.141	76.523	0					38	20	2	0	0	0	0.00063979	1	24270	24270		33.45	24.971	1	1558300			8253	517	1439	1482	12119	12119
GSDIDPQEAQQTLELAEANVK	21	Unmodified	_GSDIDPQEAQQTLELAEANVK_					0	0	0	0	NbD022229.1;NbE05063168.1;NbD032309.1	NbD022229.1	NbD022229.1	MULTI-MSMS	KSI010823_A1_G42E_4ul	AvrRpm1 G42E	1129.05	2	1128.55	2255.09	-0.49552	-0.00055922	0.1652	0.00018643	-0.33032	-0.00037278	1129.05	76.367	0.38203	76.367	76.141	76.523	0					50	20	3	0	0	0	1.5219e-15	1	24301	24301		160.27	153.37	1	742120			8254	517	1439	1482	12120	12120
GSDKPPAELGSSR	13	Unmodified	_GSDKPPAELGSSR_					0	0	0	1	NbD038494.1;NbD020928.1;NbE05063320.1	NbD038494.1	NbD038494.1	MULTI-MSMS	KSI010823_MAMI_G42E	MAMI G42E	434.221	3	434.221	1299.64	0.1227	5.328e-05	0.099876	4.3368e-05	0.22258	9.6649e-05	434.556	27.859	0.19497	27.859	27.768	27.963	0					23	10	3	0	0	0	0.020731	1	5574	5574		50.102	40.913	1	315220			8255	491	1440	1483	12121	12121
GSDKPPAELGSSR	13	Unmodified	_GSDKPPAELGSSR_					0	0	0	1	NbD038494.1;NbD020928.1;NbE05063320.1	NbD038494.1	NbD038494.1	MULTI-MSMS	KSI010823_MAMI+A1_1521	MAMI+AvrRpm1 Af1521	434.221	3	434.221	1299.64	-0.10235	-4.4443e-05	0.36691	0.00015932	0.26456	0.00011488	434.221	28.086	0.22824	28.086	27.969	28.197	0					30	12	3	0	0	0	0.0010231	1	5930	5930		79.614	64.823	1	929480			8256	491	1440	1483	12122	12122
GSDKPPAELGSSR	13	Unmodified	_GSDKPPAELGSSR_					0	0	0	1	NbD038494.1;NbD020928.1;NbE05063320.1	NbD038494.1	NbD038494.1	MULTI-MSMS	KSI010823_MAMI+A1_G42E	MAMI+AvrRpm1 G42E	434.556	3	434.221	1299.64	-0.069018	-2.9969e-05	0.22149	9.6175e-05	0.15247	6.6206e-05	434.221	27.122	0.44436	27.122	26.981	27.425	0					50	24	3	0	0	0	0.039647	1	5639	5639		44.807	35.007	1	533990			8257	491	1440	1483	12123	12123
GSDKPPAELGSSR	13	Unmodified	_GSDKPPAELGSSR_					0	0	0	1	NbD038494.1;NbD020928.1;NbE05063320.1	NbD038494.1	NbD038494.1	MULTI-MSMS	KSI010823_A1_1521_4ul	AvrRpm1 Af1521	434.221	3	434.221	1299.64	-0.19048	-8.2709e-05	0.20949	9.0965e-05	0.019014	8.2561e-06	434.221	27.259	0.34235	27.259	27.104	27.446	0					42	17	3	0	0	0	0.00025447	1	5917	5917		91.812	71.227	1	2665800			8258	491	1440	1483	12124	12124
GSDKPPAELGSSR	13	Unmodified	_GSDKPPAELGSSR_					0	0	0	1	NbD038494.1;NbD020928.1;NbE05063320.1	NbD038494.1	NbD038494.1	MULTI-MSMS	KSI010823_A1_G42E_4ul	AvrRpm1 G42E	434.555	3	434.221	1299.64	-0.066204	-2.8747e-05	0.16558	7.1898e-05	0.099375	4.3151e-05	434.221	27.194	0.34253	27.194	27.043	27.386	0					49	17	4	0	0	0	0.00083167	1	5927	5927		82.651	57.266	1	3063800			8259	491	1440	1483	12125	12125
GSFETVHIQDALGHEFATR	19	Unmodified	_GSFETVHIQDALGHEFATR_					0	0	0	0	NbD051108.1;NbD050007.1;NbD022685.1;NbD042891.1;NbD052973.1;NbD002901.1	NbD051108.1	NbD051108.1	MULTI-MSMS	KSI010823_A1_G42E_4ul	AvrRpm1 G42E	529.763	4	529.512	2114.02	-0.012002	-6.3553e-06	-0.033667	-1.7827e-05	-0.045669	-2.4182e-05	529.763	62.608	0.31895	62.608	62.53	62.849	0					22	17	2	0	0	0	2.2041e-06	2	19299	19258;19299		85.927	61.133	1	11631000			8260	527	1441	1484	12126;12127	12127
GSFITSSGALATLSGAK	17	Unmodified	_GSFITSSGALATLSGAK_					0	0	0	0	NbD049318.1;NbD050213.1	NbD049318.1	NbD049318.1	MULTI-MSMS	KSI010823_A1_G42E_4ul	AvrRpm1 G42E	784.419	2	784.42	1566.83	-0.054313	-4.2604e-05	-0.4236	-0.00033228	-0.47791	-0.00037488	784.419	69.684	0.40012	69.684	69.499	69.899	0					49	20	3	0	0	0	6.1083e-06	1	21910	21910		90.412	80.04	1	1451900			8261	869	1442	1485	12128	12128
GSGFVAVEIPFTPR	14	Unmodified	_GSGFVAVEIPFTPR_					0	0	0	0	NbE44071929.1;NbD034912.1;NbD040959.1;NbE44072821.1;NbD037217.1;NbE44071928.1;NbE44069944.1;NbD002250.1	NbE44071929.1	NbE44071929.1	MULTI-MSMS	KSI010823_MAMI+A1_1521	MAMI+AvrRpm1 Af1521	738.896	2	738.896	1475.78	0.07373	5.4478e-05	0.32219	0.00023807	0.39592	0.00029255	738.896	81.927	0.29272	81.927	81.8	82.092	0					47	18	3	0	0	0	0.02176	1	25584	25584		54.486	42.273	1	502750			8262	700	1443	1486	12129	12129
GSGFVAVEIPFTPR	14	Unmodified	_GSGFVAVEIPFTPR_					0	0	0	0	NbE44071929.1;NbD034912.1;NbD040959.1;NbE44072821.1;NbD037217.1;NbE44071928.1;NbE44069944.1;NbD002250.1	NbE44071929.1	NbE44071929.1	MULTI-MSMS	KSI010823_MAMI+A1_G42E	MAMI+AvrRpm1 G42E	738.896	2	738.896	1475.78	-0.19815	-0.00014641	0.44021	0.00032527	0.24206	0.00017885	738.896	81.051	0.34589	81.051	80.893	81.239	0					74	26	4	0	0	0	0.0048042	1	25260	25260		69.979	54.408	1	821300			8263	700	1443	1486	12130	12130
GSGFVAVEIPFTPR	14	Unmodified	_GSGFVAVEIPFTPR_					0	0	0	0	NbE44071929.1;NbD034912.1;NbD040959.1;NbE44072821.1;NbD037217.1;NbE44071928.1;NbE44069944.1;NbD002250.1	NbE44071929.1	NbE44071929.1	MULTI-MSMS	KSI010823_A1_1521_4ul	AvrRpm1 Af1521	739.397	2	738.896	1475.78	0.092263	6.8173e-05	0.19287	0.00014251	0.28513	0.00021068	738.896	81.477	0.34723	81.477	81.303	81.65	0					50	20	3	0	0	0	0.00021728	1	26005	26005		93.058	78.639	1	913880			8264	700	1443	1486	12131	12131
GSGGLGGACGGAGFGSR	17	Unmodified	_GSGGLGGACGGAGFGSR_					0	0	0	0	CON__P04259;CON__P48668;CON__P02538	CON__P04259;CON__P48668	CON__P48668	MULTI-MSMS	KSI010823_MAMI_1521	MAMI Af1521	712.821	2	712.82	1423.63	-0.025683	-1.8307e-05	-0.25205	-0.00017967	-0.27773	-0.00019797	712.82	42.5	0.32348	42.5	42.27	42.593	0					41	16	3	0	0	0	2.3005e-08	1	10979	10979		113.65	79.688	1	2221300		+	8265	13;23	1444	1487	12132	12132
GSGGLGGACGGAGFGSR	17	Unmodified	_GSGGLGGACGGAGFGSR_					0	0	0	0	CON__P04259;CON__P48668;CON__P02538	CON__P04259;CON__P48668	CON__P48668	MULTI-MSMS	KSI010823_MAMI_G42E	MAMI G42E	712.821	2	712.82	1423.63	-0.099629	-7.1018e-05	0.26779	0.00019089	0.16816	0.00011987	712.821	42.155	0.22968	42.155	42.024	42.254	0					19	11	2	0	0	0	5.3969e-08	1	10743	10743		107.53	94.095	1	1213200		+	8266	13;23	1444	1487	12133	12133
GSGGLGGACGGAGFGSR	17	Unmodified	_GSGGLGGACGGAGFGSR_					0	0	0	0	CON__P04259;CON__P48668;CON__P02538	CON__P04259;CON__P48668	CON__P48668	MSMS	KSI010823_MAMI+A1_1521	MAMI+AvrRpm1 Af1521	712.82	2	712.82	1423.63	NaN	NaN	NaN	NaN	NaN	NaN	NaN	42.521	1	42.521	42.021	43.021	0								0	0	0	0.0066276	1	11250	11250		73.927	58.298	1			+	8267	13;23	1444	1487	12134	12134
GSGGLGGACGGAGFGSR	17	Unmodified	_GSGGLGGACGGAGFGSR_					0	0	0	0	CON__P04259;CON__P48668;CON__P02538	CON__P04259;CON__P48668	CON__P48668	MULTI-MSMS	KSI010823_MAMI+A1_G42E	MAMI+AvrRpm1 G42E	712.82	2	712.82	1423.63	0.035896	2.5587e-05	0.03624	2.5832e-05	0.072136	5.142e-05	712.82	41.39	0.3203	41.39	41.162	41.483	0					30	16	2	0	0	0	2.282e-08	1	10848	10848		138.02	115.99	1	2909900		+	8268	13;23	1444	1487	12135	12135
GSGGLGGACGGAGFGSR	17	Unmodified	_GSGGLGGACGGAGFGSR_					0	0	0	0	CON__P04259;CON__P48668;CON__P02538	CON__P04259;CON__P48668	CON__P48668	MULTI-MSMS	KSI010823_A1_1521_4ul	AvrRpm1 Af1521	712.82	2	712.82	1423.63	0.16828	0.00011995	-0.26745	-0.00019064	-0.09917	-7.0691e-05	712.82	41.339	0.22031	41.339	41.189	41.41	0					25	11	3	0	0	0	7.3442e-29	1	11184	11184		233.37	192.64	1	16861000		+	8269	13;23	1444	1487	12136	12136
GSGGLGGACGGAGFGSR	17	Unmodified	_GSGGLGGACGGAGFGSR_					0	0	0	0	CON__P04259;CON__P48668;CON__P02538	CON__P04259;CON__P48668	CON__P48668	MULTI-MSMS	KSI010823_A1_G42E_4ul	AvrRpm1 G42E	712.82	2	712.82	1423.63	-0.01923	-1.3708e-05	0.15954	0.00011372	0.14031	0.00010002	712.821	41.45	0.34991	41.45	41.27	41.619	0					33	18	2	0	0	0	8.3001e-16	1	11267	11267		201.48	164.8	1	8732300		+	8270	13;23	1444	1487	12137	12137
GSGSGQSPSSGQHGTGFGR	19	Unmodified	_GSGSGQSPSSGQHGTGFGR_					0	0	0	0	CON__Q86YZ3	CON__Q86YZ3	CON__Q86YZ3	MULTI-MSMS	KSI010823_A1_1521_4ul	AvrRpm1 Af1521	583.263	3	583.263	1746.77	-0.13349	-7.7859e-05	0.0089674	5.2304e-06	-0.12452	-7.2628e-05	583.263	24.556	0.17217	24.556	24.47	24.642	0					13	8	2	0	0	0	1.878e-13	1	4960	4960		123.14	118.14	1	2724400		+	8271	36	1445	1488	12138	12138
GSGSGQSPSSGQHGTGFGR	19	Unmodified	_GSGSGQSPSSGQHGTGFGR_					0	0	0	0	CON__Q86YZ3	CON__Q86YZ3	CON__Q86YZ3	MSMS	KSI010823_A1_G42E_4ul	AvrRpm1 G42E	583.263	3	583.263	1746.77	NaN	NaN	NaN	NaN	NaN	NaN	NaN	24.523	1	24.523	24.023	25.023	0								0	0	0	7.799e-05	1	4973	4973		82.007	77.116	1			+	8272	36	1445	1488	12139	12139
GSLGGGFSSGGFSGGSFSR	19	Unmodified	_GSLGGGFSSGGFSGGSFSR_					0	0	0	0	CON__P13645	CON__P13645	CON__P13645	MULTI-MSMS	KSI010823_MAMI_1521	MAMI Af1521	854.39	2	854.39	1706.76	-0.052539	-4.4888e-05	-0.0010547	-9.0116e-07	-0.053593	-4.579e-05	854.39	63.033	0.70998	63.033	62.728	63.438	0					142	37	5	0	0	0	4.6354e-13	2	18514	18514;18707		127.71	113.29	1	12558000		+	8273	17	1446	1489	12140;12141	12140
GSLGGGFSSGGFSGGSFSR	19	Unmodified	_GSLGGGFSSGGFSGGSFSR_					0	0	0	0	CON__P13645	CON__P13645	CON__P13645	MULTI-MSMS	KSI010823_MAMI_G42E	MAMI G42E	854.389	2	854.39	1706.76	-0.042357	-3.6189e-05	-0.0095959	-8.1986e-06	-0.051953	-4.4388e-05	854.39	62.532	0.87247	62.532	62.221	63.093	0					156	46	5	0	0	0	2.4148e-09	2	18158	18158;18348		103.21	94.209	1	7341200		+	8274	17	1446	1489	12142;12143	12142
GSLGGGFSSGGFSGGSFSR	19	Unmodified	_GSLGGGFSSGGFSGGSFSR_					0	0	0	0	CON__P13645	CON__P13645	CON__P13645	MULTI-MSMS	KSI010823_MAMI+A1_1521	MAMI+AvrRpm1 Af1521	854.389	2	854.39	1706.76	-0.18873	-0.00016125	0.099574	8.5075e-05	-0.089155	-7.6173e-05	854.39	62.726	0.64586	62.726	62.476	63.122	0					134	33	5	0	0	0	4.3446e-13	1	18659	18659		122.93	109.89	1	8892300		+	8275	17	1446	1489	12144	12144
GSLGGGFSSGGFSGGSFSR	19	Unmodified	_GSLGGGFSSGGFSGGSFSR_					0	0	0	0	CON__P13645	CON__P13645	CON__P13645	MULTI-MSMS	KSI010823_MAMI+A1_G42E	MAMI+AvrRpm1 G42E	854.389	2	854.39	1706.76	-0.22084	-0.00018869	0.094929	8.1106e-05	-0.12591	-0.00010758	854.39	61.78	0.63729	61.78	61.456	62.093	0					138	33	5	0	0	0	4.1246e-13	2	18351	18351;18549		119.32	104.9	1	15176000		+	8276	17	1446	1489	12145;12146	12145
GSLGGGFSSGGFSGGSFSR	19	Unmodified	_GSLGGGFSSGGFSGGSFSR_					0	0	0	0	CON__P13645	CON__P13645	CON__P13645	MULTI-MSMS	KSI010823_A1_1521_4ul	AvrRpm1 Af1521	854.39	2	854.39	1706.76	-0.067037	-5.7276e-05	-0.053391	-4.5617e-05	-0.12043	-0.00010289	854.39	62.081	0.95659	62.081	61.804	62.761	0					165	51	6	0	0	0	2.0278e-16	2	18963	18963;19171		183	168.58	1	39420000		+	8277	17	1446	1489	12147;12148	12147
GSLGGGFSSGGFSGGSFSR	19	Unmodified	_GSLGGGFSSGGFSGGSFSR_					0	0	0	0	CON__P13645	CON__P13645	CON__P13645	MULTI-MSMS	KSI010823_A1_G42E_4ul	AvrRpm1 G42E	854.89	2	854.39	1706.76	-0.24569	-0.00020991	0.14766	0.00012616	-0.098022	-8.3749e-05	854.39	62.139	0.68018	62.139	61.833	62.513	0					144	36	6	0	0	0	1.094e-25	1	19026	19026		209.39	191.12	1	38499000		+	8278	17	1446	1489	12149	12149
GSNIEVMLGLPNSDVK	16	Oxidation (M)	_GSNIEVM(Oxidation (M))LGLPNSDVK_		GSNIEVM(1)LGLPNSDVK		GSNIEVM(130)LGLPNSDVK	0	0	1	0	NbD014799.1	NbD014799.1	NbD014799.1	MSMS	KSI010823_A1_G42E_4ul	AvrRpm1 G42E	844.93	2	844.93	1687.85	NaN	NaN	NaN	NaN	NaN	NaN	NaN	66.791	1	66.791	66.291	67.291	0								0	0	0	5.9045e-07	1	20815	20815		130.1	107.9	1				8279	379	1447	1490	12150	12150		198
GSPETLRDPR	10	Unmodified	_GSPETLRDPR_					0	0	0	1	NbD011866.1;NbD048851.1;NbD033132.1;NbD025147.1;NbE05064292.1;NbD006149.1	NbD011866.1;NbD025147.1	NbD011866.1	MULTI-MSMS	KSI010823_A1_G42E_4ul	AvrRpm1 G42E	376.532	3	376.532	1126.57	0.18696	7.0396e-05	0.016354	6.1577e-06	0.20331	7.6554e-05	376.532	27.736	0.45171	27.736	27.557	28.009	0					62	23	4	0	0	0	0.03894	1	6120	6120		51.268	23.786	1	13466000			8280	327;573	1448	1491	12151	12151
GSPGDYCTPSGQWPCAPGR	19	Unmodified	_GSPGDYCTPSGQWPCAPGR_					0	0	0	0	NbD039792.1	NbD039792.1	NbD039792.1	MSMS	KSI010823_A1_G42E_4ul	AvrRpm1 G42E	1025.43	2	1025.43	2048.85	NaN	NaN	NaN	NaN	NaN	NaN	NaN	56.761	1	56.761	56.261	57.261	0								0	0	0	9.506e-13	1	17097	17097		156.81	136.15	1				8281	760	1449	1492	12152	12152
GSPVEGVVHPGALITLPQPR	20	Unmodified	_GSPVEGVVHPGALITLPQPR_					0	0	0	0	NbE03059293.1;NbD044205.1;NbD010969.1	NbE03059293.1	NbE03059293.1	MULTI-MSMS	KSI010823_MAMI+A1_1521	MAMI+AvrRpm1 Af1521	675.381	3	675.381	2023.12	0.13307	8.9874e-05	0.051851	3.5019e-05	0.18492	0.00012489	675.715	70.507	0.35651	70.507	70.282	70.638	0					54	20	4	0	0	0	0.0011919	1	21535	21535		55.007	45.637	1	654400			8282	306	1450	1493	12153	12153
GSPVEGVVHPGALITLPQPR	20	Unmodified	_GSPVEGVVHPGALITLPQPR_					0	0	0	0	NbE03059293.1;NbD044205.1;NbD010969.1	NbE03059293.1	NbE03059293.1	MULTI-MSMS	KSI010823_A1_1521_4ul	AvrRpm1 Af1521	675.715	3	675.381	2023.12	0.0039883	2.6936e-06	0.030416	2.0542e-05	0.034404	2.3236e-05	675.716	69.952	0.38809	69.952	69.755	70.143	0					44	20	4	0	0	0	0.00035695	1	21944	21944		67.43	58.247	1	588670			8283	306	1450	1493	12154	12154
GSSGGGCFGGSSGGYGGLGGFGGGSFR	27	Unmodified	_GSSGGGCFGGSSGGYGGLGGFGGGSFR_					0	0	0	0	CON__P13645	CON__P13645	CON__P13645	MULTI-MSMS	KSI010823_MAMI_1521	MAMI Af1521	781.667	3	781.666	2341.98	0.20458	0.00015991	-0.23639	-0.00018478	-0.031813	-2.4867e-05	782.001	69.427	0.6319	69.427	69.099	69.731	0					143	35	5	0	0	0	0.0067684	1	20823	20823		46.66	42.626	1	2539000		+	8284	17	1451	1494	12155	12155
GSSGGGCFGGSSGGYGGLGGFGGGSFR	27	Unmodified	_GSSGGGCFGGSSGGYGGLGGFGGGSFR_					0	0	0	0	CON__P13645	CON__P13645	CON__P13645	MULTI-MSMS	KSI010823_MAMI_1521	MAMI Af1521	1172	2	1172	2341.98	-0.26324	-0.00030852	-0.1458	-0.00017088	-0.40904	-0.0004794	1172.5	69.371	0.65218	69.371	69.116	69.769	0					139	36	5	0	0	0	5.9537e-08	1	20832	20832		119.4	107.71	1	1761800		+	8285	17	1451	1494	12156	12156
GSSGGGCFGGSSGGYGGLGGFGGGSFR	27	Unmodified	_GSSGGGCFGGSSGGYGGLGGFGGGSFR_					0	0	0	0	CON__P13645	CON__P13645	CON__P13645	MULTI-MSMS	KSI010823_MAMI_G42E	MAMI G42E	1172.5	2	1172	2341.98	-0.36405	-0.00042666	-0.14104	-0.0001653	-0.50509	-0.00059196	1172.5	69.02	0.42221	69.02	68.858	69.28	0					97	29	4	0	0	0	0.036245	1	20509	20509		50.787	45.181	1	539860		+	8286	17	1451	1494	12157	12157
GSSGGGCFGGSSGGYGGLGGFGGGSFR	27	Unmodified	_GSSGGGCFGGSSGGYGGLGGFGGGSFR_					0	0	0	0	CON__P13645	CON__P13645	CON__P13645	MULTI-MSMS	KSI010823_MAMI+A1_1521	MAMI+AvrRpm1 Af1521	1172.5	2	1172	2341.98	-0.27358	-0.00032064	-0.20741	-0.00024309	-0.48099	-0.00056372	1172.5	69.155	0.58992	69.155	68.901	69.491	0					121	32	5	0	0	0	9.823e-12	1	21023	21023		136.2	124.51	1	1982800		+	8287	17	1451	1494	12158	12158
GSSGGGCFGGSSGGYGGLGGFGGGSFR	27	Unmodified	_GSSGGGCFGGSSGGYGGLGGFGGGSFR_					0	0	0	0	CON__P13645	CON__P13645	CON__P13645	MULTI-MSMS	KSI010823_MAMI+A1_1521	MAMI+AvrRpm1 Af1521	782	3	781.666	2341.98	0.063287	4.9469e-05	-0.1479	-0.00011561	-0.08461	-6.6136e-05	782.001	69.182	0.55094	69.182	68.882	69.433	0					122	30	5	0	0	0	0.00065176	1	21025	21025		52.707	48.673	1	2404500		+	8288	17	1451	1494	12159	12159
GSSGGGCFGGSSGGYGGLGGFGGGSFR	27	Unmodified	_GSSGGGCFGGSSGGYGGLGGFGGGSFR_					0	0	0	0	CON__P13645	CON__P13645	CON__P13645	MULTI-MSMS	KSI010823_MAMI+A1_G42E	MAMI+AvrRpm1 G42E	1172	2	1172	2341.98	-0.24622	-0.00028857	-0.11415	-0.00013378	-0.36037	-0.00042235	1172.5	68.124	0.67013	68.124	67.84	68.51	0					176	38	6	0	0	0	2.325e-17	1	20695	20695		155.03	135.71	1	3879100		+	8289	17	1451	1494	12160	12160
GSSGGGCFGGSSGGYGGLGGFGGGSFR	27	Unmodified	_GSSGGGCFGGSSGGYGGLGGFGGGSFR_					0	0	0	0	CON__P13645	CON__P13645	CON__P13645	MULTI-MSMS	KSI010823_MAMI+A1_G42E	MAMI+AvrRpm1 G42E	782.334	3	781.666	2341.98	0.14273	0.00011157	-0.11632	-9.0921e-05	0.026412	2.0645e-05	782.001	68.105	0.66929	68.105	67.823	68.492	0					151	38	6	0	0	0	0.00022071	1	20696	20696		53.481	49.238	1	3912800		+	8290	17	1451	1494	12161	12161
GSSGGGCFGGSSGGYGGLGGFGGGSFR	27	Unmodified	_GSSGGGCFGGSSGGYGGLGGFGGGSFR_					0	0	0	0	CON__P13645	CON__P13645	CON__P13645	MULTI-MSMS	KSI010823_A1_1521_4ul	AvrRpm1 Af1521	782	3	781.666	2341.98	0.051696	4.0409e-05	-0.084329	-6.5917e-05	-0.032633	-2.5508e-05	782.001	68.609	0.54659	68.609	68.302	68.849	0					121	28	6	0	0	0	0.00026554	1	21390	21390		53.089	48.918	1	5004300		+	8291	17	1451	1494	12162	12162
GSSGGGCFGGSSGGYGGLGGFGGGSFR	27	Unmodified	_GSSGGGCFGGSSGGYGGLGGFGGGSFR_					0	0	0	0	CON__P13645	CON__P13645	CON__P13645	MULTI-MSMS	KSI010823_A1_1521_4ul	AvrRpm1 Af1521	1172.5	2	1172	2341.98	-0.59209	-0.00069393	0.23415	0.00027443	-0.35794	-0.00041951	1172.5	68.557	0.64138	68.557	68.246	68.887	0					129	33	5	0	0	0	2.3473e-29	1	21395	21395		195.46	176.13	1	4412200		+	8292	17	1451	1494	12163	12163
GSSGGGCFGGSSGGYGGLGGFGGGSFR	27	Unmodified	_GSSGGGCFGGSSGGYGGLGGFGGGSFR_					0	0	0	0	CON__P13645	CON__P13645	CON__P13645	MULTI-MSMS	KSI010823_A1_G42E_4ul	AvrRpm1 G42E	1172.5	2	1172	2341.98	-0.48013	-0.00056271	0.11694	0.00013705	-0.36319	-0.00042566	1172.5	68.539	0.62152	68.539	68.243	68.865	0					123	32	6	0	0	0	1.5511e-29	1	21404	21404		199.76	180.44	1	6196800		+	8293	17	1451	1494	12164	12164
GSSGGGCFGGSSGGYGGLGGFGGGSFR	27	Unmodified	_GSSGGGCFGGSSGGYGGLGGFGGGSFR_					0	0	0	0	CON__P13645	CON__P13645	CON__P13645	MULTI-MSMS	KSI010823_A1_G42E_4ul	AvrRpm1 G42E	782.001	3	781.666	2341.98	-0.10765	-8.4149e-05	0.20137	0.0001574	0.093714	7.3253e-05	782.001	68.475	0.50747	68.475	68.262	68.77	0					106	26	5	0	0	0	3.097e-07	1	21413	21413		73.655	73.655	1	3852300		+	8294	17	1451	1494	12165	12165
GSSQVIAQYYQLIR	14	Unmodified	_GSSQVIAQYYQLIR_					0	0	0	0	NbE44072729.1;NbD017994.1;NbD014991.1	NbE44072729.1	NbE44072729.1	MULTI-MSMS	KSI010823_MAMI+A1_1521	MAMI+AvrRpm1 Af1521	813.937	2	813.436	1624.86	0.17737	0.00014428	-0.041139	-3.3464e-05	0.13623	0.00011081	813.937	74.857	0.44141	74.857	74.581	75.023	0					57	24	3	0	0	0	0.00022688	1	23051	23051		130.94	111.7	1	598810			8295	940	1452	1495	12166	12166
GSSQVIAQYYQLIR	14	Unmodified	_GSSQVIAQYYQLIR_					0	0	0	0	NbE44072729.1;NbD017994.1;NbD014991.1	NbE44072729.1	NbE44072729.1	MULTI-MSMS	KSI010823_MAMI+A1_G42E	MAMI+AvrRpm1 G42E	813.436	2	813.436	1624.86	0.35239	0.00028665	-0.28944	-0.00023544	0.062946	5.1202e-05	813.436	73.836	0.58935	73.836	73.574	74.163	0					81	32	4	0	0	0	0.012562	1	22711	22711		79.974	63.342	1	785500			8296	940	1452	1495	12167	12167
GSSQVIAQYYQLIR	14	Unmodified	_GSSQVIAQYYQLIR_					0	0	0	0	NbE44072729.1;NbD017994.1;NbD014991.1	NbE44072729.1	NbE44072729.1	MULTI-MSMS	KSI010823_A1_1521_4ul	AvrRpm1 Af1521	813.436	2	813.436	1624.86	0.10446	8.4972e-05	0.047164	3.8365e-05	0.15162	0.00012334	813.436	74.354	0.43415	74.354	74.115	74.549	0					62	22	4	0	0	0	0.00030297	1	23496	23496		158.79	131.46	1	1401400			8297	940	1452	1495	12168	12168
GSSQVIAQYYQLIR	14	Unmodified	_GSSQVIAQYYQLIR_					0	0	0	0	NbE44072729.1;NbD017994.1;NbD014991.1	NbE44072729.1	NbE44072729.1	MULTI-MSMS	KSI010823_A1_G42E_4ul	AvrRpm1 G42E	813.436	2	813.436	1624.86	0.30378	0.0002471	-0.27807	-0.00022619	0.025705	2.091e-05	813.937	74.244	0.5156	74.244	74.029	74.544	0					71	26	4	0	0	0	0.00025316	1	23506	23506		141.95	115.28	1	2689800			8298	940	1452	1495	12169	12169
GSSSGGGYSSGSSSYGSGGR	20	Unmodified	_GSSSGGGYSSGSSSYGSGGR_					0	0	0	0	CON__P35908v2;CON__P35908	CON__P35908v2	CON__P35908v2	MULTI-MSMS	KSI010823_MAMI_1521	MAMI Af1521	871.358	2	870.856	1739.7	-0.24428	-0.00021273	-0.015314	-1.3337e-05	-0.2596	-0.00022607	870.856	28.31	0.4303	28.31	28.156	28.586	0					61	23	3	0	0	0	8.1041e-10	1	5834	5834		130.98	123.96	1	2932800		+	8299	22	1453	1496	12170	12170
GSSSGGGYSSGSSSYGSGGR	20	Unmodified	_GSSSGGGYSSGSSSYGSGGR_					0	0	0	0	CON__P35908v2;CON__P35908	CON__P35908v2	CON__P35908v2	MULTI-MSMS	KSI010823_MAMI_G42E	MAMI G42E	870.856	2	870.856	1739.7	-0.057995	-5.0505e-05	-0.034768	-3.0278e-05	-0.092763	-8.0783e-05	871.358	27.659	0.39411	27.659	27.532	27.926	0					57	21	4	0	0	0	2.9367e-10	1	5488	5488		128.96	121.94	1	1411000		+	8300	22	1453	1496	12171	12171
GSSSGGGYSSGSSSYGSGGR	20	Unmodified	_GSSSGGGYSSGSSSYGSGGR_					0	0	0	0	CON__P35908v2;CON__P35908	CON__P35908v2	CON__P35908v2	MULTI-MSMS	KSI010823_MAMI+A1_1521	MAMI+AvrRpm1 Af1521	870.856	2	870.856	1739.7	0.070866	6.1715e-05	-0.16272	-0.00014171	-0.091853	-7.9991e-05	870.856	27.834	0.45262	27.834	27.71	28.163	0					74	24	4	0	0	0	1.882e-13	1	5848	5848		146.96	139.93	1	2133700		+	8301	22	1453	1496	12172	12172
GSSSGGGYSSGSSSYGSGGR	20	Unmodified	_GSSSGGGYSSGSSSYGSGGR_					0	0	0	0	CON__P35908v2;CON__P35908	CON__P35908v2	CON__P35908v2	MULTI-MSMS	KSI010823_MAMI+A1_G42E	MAMI+AvrRpm1 G42E	870.856	2	870.856	1739.7	-0.097151	-8.4605e-05	0.09774	8.5118e-05	0.00058902	5.1295e-07	870.857	27.032	0.41332	27.032	26.829	27.243	0					65	21	4	0	0	0	5.7536e-10	1	5581	5581		137.46	130.43	1	1612600		+	8302	22	1453	1496	12173	12173
GSSSGGGYSSGSSSYGSGGR	20	Unmodified	_GSSSGGGYSSGSSSYGSGGR_					0	0	0	0	CON__P35908v2;CON__P35908	CON__P35908v2	CON__P35908v2	MULTI-MSMS	KSI010823_A1_1521_4ul	AvrRpm1 Af1521	871.357	2	870.856	1739.7	-0.45051	-0.00039233	0.34371	0.00029932	-0.1068	-9.3008e-05	870.857	27.035	0.50497	27.035	26.846	27.351	0					85	26	5	0	0	0	1.2963e-13	1	5808	5808		179.65	172.62	1	14835000		+	8303	22	1453	1496	12174	12174
GSSSGGGYSSGSSSYGSGGR	20	Unmodified	_GSSSGGGYSSGSSSYGSGGR_					0	0	0	0	CON__P35908v2;CON__P35908	CON__P35908v2	CON__P35908v2	MULTI-MSMS	KSI010823_A1_G42E_4ul	AvrRpm1 G42E	870.857	2	870.856	1739.7	-0.32066	-0.00027925	0.17083	0.00014877	-0.14983	-0.00013048	870.857	26.967	0.53187	26.967	26.817	27.348	0					93	28	5	0	0	0	1.9676e-13	1	5831	5831		143.38	136.35	1	8161600		+	8304	22	1453	1496	12175	12175
GSTDSILDDLER	12	Unmodified	_GSTDSILDDLER_					0	0	0	0	NbD048748.1;NbD024911.1	NbD048748.1	NbD048748.1	MULTI-MSMS	KSI010823_A1_G42E_4ul	AvrRpm1 G42E	660.818	2	660.818	1319.62	0.25415	0.00016795	0.54031	0.00035705	0.79446	0.00052499	660.818	69.177	0.38966	69.177	68.922	69.311	0					36	20	2	0	0	0	0.0018606	1	21666	21666		94.363	67.577	1	1268200			8305	566	1454	1497	12176	12176
GSWDTSATGAPAALFDTK	18	Unmodified	_GSWDTSATGAPAALFDTK_					0	0	0	0	NbD047025.1;NbD013958.1	NbD047025.1	NbD047025.1	MSMS	KSI010823_A1_G42E_4ul	AvrRpm1 G42E	898.428	2	898.428	1794.84	NaN	NaN	NaN	NaN	NaN	NaN	NaN	73.317	1	73.317	72.817	73.817	0								0	0	0	0.0024034	1	23193	23193		95.651	87.546	1				8306	362	1455	1498	12177	12177
GSYGSGGSSYGSGGGSYGSGGGGGGHGSYGSGSSSGGYR	39	Unmodified	_GSYGSGGSSYGSGGGSYGSGGGGGGHGSYGSGSSSGGYR_					0	0	0	0	CON__P04264	CON__P04264	CON__P04264	MSMS	KSI010823_MAMI_1521	MAMI Af1521	1104.77	3	1104.77	3311.3	NaN	NaN	NaN	NaN	NaN	NaN	NaN	39.178	1	39.178	38.678	39.678	0								0	0	0	0.010579	1	9794	9794		29.722	22.521	1			+	8307	14	1456	1499	12178	12178
GSYGSGGSSYGSGGGSYGSGGGGGGHGSYGSGSSSGGYR	39	Unmodified	_GSYGSGGSSYGSGGGSYGSGGGGGGHGSYGSGSSSGGYR_					0	0	0	0	CON__P04264	CON__P04264	CON__P04264	MULTI-MSMS	KSI010823_MAMI_G42E	MAMI G42E	1105.11	3	1104.77	3311.3	-0.71978	-0.00079519	0.37163	0.00041057	-0.34814	-0.00038462	1105.11	39.309	0.32328	39.309	39.156	39.48	0					58	18	5	0	0	0	3.7383e-21	2	9701	9682;9701		128.39	92.599	1	1513500		+	8308	14	1456	1499	12179;12180	12180
GSYGSGGSSYGSGGGSYGSGGGGGGHGSYGSGSSSGGYR	39	Unmodified	_GSYGSGGSSYGSGGGSYGSGGGGGGHGSYGSGSSSGGYR_					0	0	0	0	CON__P04264	CON__P04264	CON__P04264	MULTI-MSMS	KSI010823_MAMI+A1_G42E	MAMI+AvrRpm1 G42E	1105.44	3	1104.77	3311.3	-0.28511	-0.00031499	-0.071024	-7.8465e-05	-0.35614	-0.00039345	1105.11	38.129	0.32114	38.129	37.882	38.203	0					66	16	5	0	0	0	4.2212e-29	1	9627	9627		143.22	110.71	1	2121200		+	8309	14	1456	1499	12181	12181
GSYGSGGSSYGSGGGSYGSGGGGGGHGSYGSGSSSGGYR	39	Unmodified	_GSYGSGGSSYGSGGGSYGSGGGGGGHGSYGSGSSSGGYR_					0	0	0	0	CON__P04264	CON__P04264	CON__P04264	MULTI-MSMS	KSI010823_A1_1521_4ul	AvrRpm1 Af1521	1105.11	3	1104.77	3311.3	-0.32161	-0.00035531	-0.059416	-6.5641e-05	-0.38103	-0.00042095	1105.11	37.676	0.68528	37.676	37.56	38.245	0					86	36	3	0	0	0	2.4308e-127	1	9798	9798		322.39	247.01	1	13487000		+	8310	14	1456	1499	12182	12182
GSYGSGGSSYGSGGGSYGSGGGGGGHGSYGSGSSSGGYR	39	Unmodified	_GSYGSGGSSYGSGGGSYGSGGGGGGHGSYGSGSSSGGYR_					0	0	0	0	CON__P04264	CON__P04264	CON__P04264	MSMS	KSI010823_A1_1521_4ul	AvrRpm1 Af1521	1104.77	3	1104.77	3311.3	NaN	NaN	NaN	NaN	NaN	NaN	NaN	37.59	1	37.59	37.09	38.09	0								0	0	0	6.054e-76	1	9767	9767		232.4	182.05	1			+	8311	14	1456	1499	12183	12183
GSYGSGGSSYGSGGGSYGSGGGGGGHGSYGSGSSSGGYR	39	Unmodified	_GSYGSGGSSYGSGGGSYGSGGGGGGHGSYGSGSSSGGYR_					0	0	0	0	CON__P04264	CON__P04264	CON__P04264	MULTI-MSMS	KSI010823_A1_G42E_4ul	AvrRpm1 G42E	1105.11	3	1104.77	3311.3	-0.39795	-0.00043965	0.11585	0.00012798	-0.2821	-0.00031166	1105.11	37.599	0.61007	37.599	37.495	38.105	0					84	32	4	0	0	0	6.2009e-101	1	9815	9815		282.32	216.98	1	10533000		+	8312	14	1456	1499	12184	12184
GTAAESDLQLER	12	Unmodified	_GTAAESDLQLER_					0	0	0	0	NbD010600.1;NbD035995.1;NbE44072225.1	NbD010600.1	NbD010600.1	MULTI-MSMS	KSI010823_A1_1521_4ul	AvrRpm1 Af1521	645.32	2	645.32	1288.63	-0.039221	-2.531e-05	0.051646	3.3328e-05	0.012425	8.018e-06	645.32	43.214	0.1847	43.214	43.124	43.309	0					15	9	2	0	0	0	0.00010653	1	11935	11935		158.79	121.45	1	3912600			8313	299	1457	1500	12185	12185
GTDFSNAVLDR	11	Unmodified	_GTDFSNAVLDR_					0	0	0	0	NbE03060590.1;NbD042548.1;NbD027563.1	NbE03060590.1	NbE03060590.1	MSMS	KSI010823_A1_G42E_4ul	AvrRpm1 G42E	597.791	2	597.791	1193.57	NaN	NaN	NaN	NaN	NaN	NaN	NaN	53.457	1	53.457	52.957	53.957	0								0	0	0	0.037059	1	15846	15846		83.278	58.355	1				8314	604	1458	1501	12186	12186
GTEFATIINSVTSK	14	Unmodified	_GTEFATIINSVTSK_					0	0	0	0	NbE03054714.1;NbD050966.1	NbE03054714.1	NbE03054714.1	MULTI-MSMS	KSI010823_A1_G42E_4ul	AvrRpm1 G42E	734.388	2	734.388	1466.76	0.053032	3.8946e-05	-0.052444	-3.8514e-05	0.00058779	4.3166e-07	734.388	74.228	0.34293	74.228	74.029	74.371	0					27	17	2	0	0	0	0.010746	1	23483	23483		64.55	64.55	1	2822300			8315	883	1459	1502	12187	12187
GTFIEFR	7	Unmodified	_GTFIEFR_					0	0	0	0	NbD039711.1;NbE44072319.1;NbD031052.1	NbD039711.1	NbD039711.1	MULTI-MSMS	KSI010823_A1_G42E_4ul	AvrRpm1 G42E	435.229	2	435.229	868.444	-0.048875	-2.1272e-05	0.055769	2.4272e-05	0.0068942	3.0006e-06	435.229	57.346	0.38754	57.346	57.174	57.561	0					34	20	2	0	0	0	0.041452	1	17302	17302		94.163	44.044	1	1302500			8316	758	1460	1503	12188	12188
GTGLILATEFADNK	14	Unmodified	_GTGLILATEFADNK_					0	0	0	0	NbD020668.1	NbD020668.1	NbD020668.1	MULTI-MSMS	KSI010823_A1_G42E_4ul	AvrRpm1 G42E	725.383	2	725.383	1448.75	0.39531	0.00028675	0.40815	0.00029607	0.80346	0.00058282	725.885	70.664	0.36976	70.664	70.503	70.873	0					42	20	3	0	0	0	0.0012347	1	22218	22218		80.245	56.872	1	1025700			8317	486	1461	1504	12189	12189
GTGLSEDFEEVSVQSR	16	Unmodified	_GTGLSEDFEEVSVQSR_					0	0	0	0	NbE44074169.1;NbD038978.1;NbD025005.1	NbE44074169.1	NbE44074169.1	MULTI-MSMS	KSI010823_MAMI+A1_G42E	MAMI+AvrRpm1 G42E	870.408	2	870.408	1738.8	-0.051714	-4.5013e-05	-0.028797	-2.5065e-05	-0.080512	-7.0078e-05	870.909	61.626	0.44999	61.626	61.53	61.98	0					35	23	2	0	0	0	6.0707e-06	1	18414	18414		103.88	94.692	1	782860			8318	569	1462	1505	12190	12190
GTGLSEDFEEVSVQSR	16	Unmodified	_GTGLSEDFEEVSVQSR_					0	0	0	0	NbE44074169.1;NbD038978.1;NbD025005.1	NbE44074169.1	NbE44074169.1	MULTI-MSMS	KSI010823_A1_G42E_4ul	AvrRpm1 G42E	870.407	2	870.408	1738.8	-0.080992	-7.0496e-05	0.066079	5.7516e-05	-0.014912	-1.298e-05	870.408	62.042	0.41438	62.042	61.833	62.247	0					59	21	4	0	0	0	3.881e-07	1	19039	19039		164.11	150.3	1	3363400			8319	569	1462	1505	12191	12191
GTGTANQCPTIDGGVESFAFKPGK	24	Unmodified	_GTGTANQCPTIDGGVESFAFKPGK_					0	0	0	1	NbD035063.1;NbD019558.1	NbD035063.1	NbD035063.1	MULTI-MSMS	KSI010823_MAMI+A1_1521	MAMI+AvrRpm1 Af1521	814.059	3	813.725	2438.15	-0.11629	-9.4627e-05	-0.028146	-2.2903e-05	-0.14444	-0.00011753	814.06	61.529	0.20679	61.529	61.449	61.656	0					29	11	4	0	0	0	3.6193e-25	1	18296	18296		145.13	141.29	1	4581100			8320	466	1463	1506	12192	12192
GTGTANQCPTIDGGVESFAFKPGK	24	Unmodified	_GTGTANQCPTIDGGVESFAFKPGK_					0	0	0	1	NbD035063.1;NbD019558.1	NbD035063.1	NbD035063.1	MULTI-MSMS	KSI010823_MAMI+A1_G42E	MAMI+AvrRpm1 G42E	814.06	3	813.725	2438.15	-0.094287	-7.6724e-05	-0.14645	-0.00011917	-0.24074	-0.0001959	814.059	60.585	0.25994	60.585	60.519	60.779	0					39	14	4	0	0	0	4.3593e-29	1	18004	18004		162.65	158.81	1	4452300			8321	466	1463	1506	12193	12193
GTGTANQCPTIDGGVESFAFKPGK	24	Unmodified	_GTGTANQCPTIDGGVESFAFKPGK_					0	0	0	1	NbD035063.1;NbD019558.1	NbD035063.1	NbD035063.1	MULTI-MSMS	KSI010823_A1_1521_4ul	AvrRpm1 Af1521	813.726	3	813.725	2438.15	-0.1722	-0.00014012	0.11861	9.6515e-05	-0.053586	-4.3605e-05	814.394	60.995	0.34973	60.995	60.811	61.161	0					37	18	3	0	0	0	1.9417e-31	2	18609	18609;18665		185.5	181.39	1	5781400			8322	466	1463	1506	12194;12195	12194
GTGTANQCPTIDGGVESFAFKPGK	24	Unmodified	_GTGTANQCPTIDGGVESFAFKPGK_					0	0	0	1	NbD035063.1;NbD019558.1	NbD035063.1	NbD035063.1	MULTI-MSMS	KSI010823_A1_G42E_4ul	AvrRpm1 G42E	814.059	3	813.725	2438.15	-0.059513	-4.8427e-05	-0.029804	-2.4252e-05	-0.089316	-7.2679e-05	814.059	61.036	0.33154	61.036	60.856	61.188	0					48	17	4	0	0	0	1.752e-40	1	18666	18666		218.69	215.02	1	6198400			8323	466	1463	1506	12196	12196
GTKPWVSLPK	10	Unmodified	_GTKPWVSLPK_					0	0	0	1	NbD051108.1;NbD050007.1;NbD022685.1;NbD042891.1;NbD052973.1;NbD002901.1;NbD029753.1;NbE03058084.1;NbD029752.1;NbD021087.1	NbD051108.1	NbD051108.1	MULTI-MSMS	KSI010823_A1_G42E_4ul	AvrRpm1 G42E	371.554	3	371.554	1111.64	0.17253	6.4102e-05	-0.60959	-0.0002265	-0.43706	-0.00016239	371.553	45.273	0.32905	45.273	45.17	45.499	0					21	17	2	0	0	0	0.019614	1	12744	12744		62.466	52.462	1	10051000			8324	527	1464	1507	12197	12197
GTLGGTCLNVGCIPSK	16	Unmodified	_GTLGGTCLNVGCIPSK_					0	0	0	0	NbE05066954.1;NbD010031.1;NbD012978.1;NbE05065810.1;NbD010721.1	NbE05066954.1;NbD012978.1	NbD012978.1	MULTI-MSMS	KSI010823_MAMI+A1_G42E	MAMI+AvrRpm1 G42E	817.404	2	817.405	1632.8	-0.1147	-9.376e-05	-0.35366	-0.00028908	-0.46837	-0.00038284	817.405	59.39	0.30178	59.39	59.297	59.599	0					25	15	2	0	0	0	0.00031426	1	17553	17553		92.856	76.324	1	841350			8325	346;287	1465	1508	12198	12198
GTLGGTCLNVGCIPSK	16	Unmodified	_GTLGGTCLNVGCIPSK_					0	0	0	0	NbE05066954.1;NbD010031.1;NbD012978.1;NbE05065810.1;NbD010721.1	NbE05066954.1;NbD012978.1	NbD012978.1	MULTI-MSMS	KSI010823_A1_1521_4ul	AvrRpm1 Af1521	817.405	2	817.405	1632.8	-0.13544	-0.00011071	-0.58549	-0.00047858	-0.72094	-0.0005893	817.405	59.651	0.3521	59.651	59.498	59.85	0					35	18	3	0	0	0	0.00068856	1	18155	18155		89.629	58.481	1	2647700			8326	346;287	1465	1508	12199	12199
GTLGGTCLNVGCIPSK	16	Unmodified	_GTLGGTCLNVGCIPSK_					0	0	0	0	NbE05066954.1;NbD010031.1;NbD012978.1;NbE05065810.1;NbD010721.1	NbE05066954.1;NbD012978.1	NbD012978.1	MULTI-MSMS	KSI010823_A1_G42E_4ul	AvrRpm1 G42E	817.907	2	817.405	1632.8	0.057614	4.7094e-05	-0.16605	-0.00013573	-0.10844	-8.8637e-05	817.405	59.587	0.26405	59.587	59.509	59.773	0					34	13	3	0	0	0	4.8653e-06	1	18144	18144		177.42	144.21	1	3189500			8327	346;287	1465	1508	12200	12200
GTLHLIGLLSDGGVHSR	17	Unmodified	_GTLHLIGLLSDGGVHSR_					0	0	0	0	NbD034490.1;NbD049215.1	NbD034490.1;NbD049215.1	NbD034490.1	MULTI-MSMS	KSI010823_A1_G42E_4ul	AvrRpm1 G42E	433.743	4	433.743	1730.94	-0.12956	-5.6196e-05	-0.13182	-5.7177e-05	-0.26138	-0.00011337	433.743	60.739	0.10332	60.739	60.716	60.819	0					9	6	2	0	0	0	0.020758	1	18590	18590		45.257	41.014	1	14218000			8328	696;867	1466	1509	12201	12201
GTLPLVR	7	Unmodified	_GTLPLVR_					0	0	0	0	NbD043988.1;NbE03057551.1;NbE05065668.1;NbD021628.1;NbE03060552.1	NbD043988.1	NbD043988.1	MULTI-MSMS	KSI010823_A1_1521_4ul	AvrRpm1 Af1521	378.242	2	378.242	754.47	-0.13545	-5.1232e-05	0.36213	0.00013697	0.22668	8.5741e-05	378.242	47.44	0.39001	47.44	47.267	47.657	0					32	20	2	0	0	0	0.034484	1	13517	13517		100.27	45.748	1	3908500			8329	807	1467	1510	12202	12202
GTLPLVR	7	Unmodified	_GTLPLVR_					0	0	0	0	NbD043988.1;NbE03057551.1;NbE05065668.1;NbD021628.1;NbE03060552.1	NbD043988.1	NbD043988.1	MULTI-MSMS	KSI010823_A1_G42E_4ul	AvrRpm1 G42E	378.242	2	378.242	754.47	0.050134	1.8963e-05	0.15621	5.9087e-05	0.20635	7.805e-05	378.242	47.364	0.39343	47.364	47.246	47.639	0					33	20	2	0	0	0	0.046799	1	13543	13543		90.939	46.328	1	4305900			8330	807	1467	1510	12203	12203
GTMTTTHSYTGDQR	14	Oxidation (M)	_GTM(Oxidation (M))TTTHSYTGDQR_		GTM(1)TTTHSYTGDQR		GTM(110)TTTHSYTGDQR	0	0	1	0	NbD032435.1;NbD022568.1;NbD032270.1;NbD032306.1;NbE03053768.1;NbE05068808.1;NbD017417.1	NbD032435.1;NbD032270.1;NbE05068808.1	NbD032270.1	MULTI-MSMS	KSI010823_MAMI_1521	MAMI Af1521	524.898	3	524.563	1570.67	-0.023334	-1.224e-05	-0.03688	-1.9346e-05	-0.060214	-3.1586e-05	524.563	22.016	0.50687	22.016	21.883	22.39	0					147	44	4	0	0	0	3.0068e-05	3	3758	3729;3758;3767		116.84	92.494	1	1999000			8331	521;664;933	1468	1511	12204;12205;12206	12205		248
GTMTTTHSYTGDQR	14	Oxidation (M)	_GTM(Oxidation (M))TTTHSYTGDQR_		GTM(1)TTTHSYTGDQR		GTM(56)TTTHSYTGDQR	0	0	1	0	NbD032435.1;NbD022568.1;NbD032270.1;NbD032306.1;NbE03053768.1;NbE05068808.1;NbD017417.1	NbD032435.1;NbD032270.1;NbE05068808.1	NbD032270.1	MULTI-MSMS	KSI010823_MAMI_1521	MAMI Af1521	524.563	3	524.563	1570.67	0.32542	0.0001707	-0.50275	-0.00026373	-0.17733	-9.3021e-05	524.563	24.251	0.67606	24.251	23.821	24.497	0					139	62	3	0	0	0	0.0024219	1	4418	4418		56.482	42.576	1	496480			8332	521;664;933	1468	1511	12207	12207		248
GTMTTTHSYTGDQR	14	Oxidation (M)	_GTM(Oxidation (M))TTTHSYTGDQR_		GTM(1)TTTHSYTGDQR		GTM(48)TTTHSYTGDQR	0	0	1	0	NbD032435.1;NbD022568.1;NbD032270.1;NbD032306.1;NbE03053768.1;NbE05068808.1;NbD017417.1	NbD032435.1;NbD032270.1;NbE05068808.1	NbD032270.1	MULTI-MSMS	KSI010823_MAMI_1521	MAMI Af1521	524.563	3	524.563	1570.67	0.40188	0.00021081	-0.64077	-0.00033612	-0.23888	-0.00012531	524.563	24.47	0.74173	24.47	24.281	25.022	0					142	66	3	0	0	0	0.011241	1	4575	4575		47.532	35.999	1	349840			8333	521;664;933	1468	1511	12208	12208		248
GTMTTTHSYTGDQR	14	Oxidation (M)	_GTM(Oxidation (M))TTTHSYTGDQR_		GTM(1)TTTHSYTGDQR		GTM(120)TTTHSYTGDQR	0	0	1	0	NbD032435.1;NbD022568.1;NbD032270.1;NbD032306.1;NbE03053768.1;NbE05068808.1;NbD017417.1	NbD032435.1;NbD032270.1;NbE05068808.1	NbD032270.1	MULTI-MSMS	KSI010823_MAMI_G42E	MAMI G42E	524.563	3	524.563	1570.67	-0.14298	-7.5003e-05	0.038438	2.0163e-05	-0.10454	-5.484e-05	524.563	21.909	0.34727	21.909	21.775	22.123	0					75	23	5	0	0	0	3.2363e-05	1	3822	3822		119.01	94.671	1	6180900			8334	521;664;933	1468	1511	12209	12209		248
GTMTTTHSYTGDQR	14	Oxidation (M)	_GTM(Oxidation (M))TTTHSYTGDQR_		GTM(1)TTTHSYTGDQR		GTM(69)TTTHSYTGDQR	0	0	1	0	NbD032435.1;NbD022568.1;NbD032270.1;NbD032306.1;NbE03053768.1;NbE05068808.1;NbD017417.1	NbD032435.1;NbD032270.1;NbE05068808.1	NbD032270.1	MULTI-MSMS	KSI010823_MAMI_G42E	MAMI G42E	786.342	2	786.341	1570.67	0.033382	2.6249e-05	-0.17708	-0.00013924	-0.1437	-0.00011299	786.342	21.928	0.14946	21.928	21.823	21.973	0					18	10	2	0	0	0	0.0017379	1	3848	3848		68.551	50.82	1	261400			8335	521;664;933	1468	1511	12210	12210		248
GTMTTTHSYTGDQR	14	Oxidation (M)	_GTM(Oxidation (M))TTTHSYTGDQR_		GTM(1)TTTHSYTGDQR		GTM(75)TTTHSYTGDQR	0	0	1	0	NbD032435.1;NbD022568.1;NbD032270.1;NbD032306.1;NbE03053768.1;NbE05068808.1;NbD017417.1	NbD032435.1;NbD032270.1;NbE05068808.1	NbD032270.1	MULTI-MSMS	KSI010823_MAMI_G42E	MAMI G42E	524.563	3	524.563	1570.67	0.059327	3.1121e-05	-0.1748	-9.1696e-05	-0.11548	-6.0575e-05	524.563	24.368	0.6376	24.368	23.947	24.584	0					226	85	3	0	0	0	0.00020327	1	4519	4519		75.462	51.119	1	481970			8336	521;664;933	1468	1511	12211	12211		248
GTMTTTHSYTGDQR	14	Oxidation (M)	_GTM(Oxidation (M))TTTHSYTGDQR_		GTM(1)TTTHSYTGDQR		GTM(46)TTTHSYTGDQR	0	0	1	0	NbD032435.1;NbD022568.1;NbD032270.1;NbD032306.1;NbE03053768.1;NbE05068808.1;NbD017417.1	NbD032435.1;NbD032270.1;NbE05068808.1	NbD032270.1	MULTI-MSMS	KSI010823_MAMI_G42E	MAMI G42E	524.898	3	524.563	1570.67	0.10287	5.396e-05	-0.010871	-5.7028e-06	0.091996	4.8258e-05	524.563	24.82	0.5072	24.82	24.584	25.091	0					116	65	2	0	0	0	0.012812	1	4570	4570		46.481	34.267	1	347360			8337	521;664;933	1468	1511	12212	12212		248
GTMTTTHSYTGDQR	14	Oxidation (M)	_GTM(Oxidation (M))TTTHSYTGDQR_		GTM(1)TTTHSYTGDQR		GTM(120)TTTHSYTGDQR	0	0	1	0	NbD032435.1;NbD022568.1;NbD032270.1;NbD032306.1;NbE03053768.1;NbE05068808.1;NbD017417.1	NbD032435.1;NbD032270.1;NbE05068808.1	NbD032270.1	MULTI-MSMS	KSI010823_MAMI+A1_1521	MAMI+AvrRpm1 Af1521	524.563	3	524.563	1570.67	-0.16604	-8.7096e-05	0.082628	4.3344e-05	-0.083407	-4.3752e-05	524.564	21.952	0.58064	21.952	21.789	22.369	0					145	44	6	0	0	0	3.1772e-05	1	3893	3893		117.92	93.572	1	10966000			8338	521;664;933	1468	1511	12213	12213		248
GTMTTTHSYTGDQR	14	Oxidation (M)	_GTM(Oxidation (M))TTTHSYTGDQR_		GTM(1)TTTHSYTGDQR		GTM(55)TTTHSYTGDQR	0	0	1	0	NbD032435.1;NbD022568.1;NbD032270.1;NbD032306.1;NbE03053768.1;NbE05068808.1;NbD017417.1	NbD032435.1;NbD032270.1;NbE05068808.1	NbD032270.1	MULTI-MSMS	KSI010823_MAMI+A1_1521	MAMI+AvrRpm1 Af1521	786.342	2	786.341	1570.67	-0.20752	-0.00016318	0.2425	0.00019069	0.034978	2.7505e-05	786.342	21.962	0.1924	21.962	21.878	22.07	0					44	16	4	0	0	0	0.0056591	1	3916	3916		55.426	48.893	1	611620			8339	521;664;933	1468	1511	12214	12214		248
GTMTTTHSYTGDQR	14	Oxidation (M)	_GTM(Oxidation (M))TTTHSYTGDQR_		GTM(1)TTTHSYTGDQR		GTM(85)TTTHSYTGDQR	0	0	1	0	NbD032435.1;NbD022568.1;NbD032270.1;NbD032306.1;NbE03053768.1;NbE05068808.1;NbD017417.1	NbD032435.1;NbD032270.1;NbE05068808.1	NbD032270.1	MULTI-MSMS	KSI010823_MAMI+A1_1521	MAMI+AvrRpm1 Af1521	524.898	3	524.563	1570.67	0.048194	2.5281e-05	-0.25881	-0.00013576	-0.21062	-0.00011048	524.563	24.23	1.2429	24.23	23.792	25.035	0					308	116	4	0	0	0	0.00010709	2	4542	4542;4740		84.566	66.299	1	1244100			8340	521;664;933	1468	1511	12215;12216	12215		248
GTMTTTHSYTGDQR	14	Oxidation (M)	_GTM(Oxidation (M))TTTHSYTGDQR_		GTM(1)TTTHSYTGDQR		GTM(77)TTTHSYTGDQR	0	0	1	0	NbD032435.1;NbD022568.1;NbD032270.1;NbD032306.1;NbE03053768.1;NbE05068808.1;NbD017417.1	NbD032435.1;NbD032270.1;NbE05068808.1	NbD032270.1	MULTI-MSMS	KSI010823_MAMI+A1_1521	MAMI+AvrRpm1 Af1521	524.563	3	524.563	1570.67	0.0011654	6.1134e-07	-0.08329	-4.3691e-05	-0.082125	-4.308e-05	524.563	25.208	0.86836	25.208	25.011	25.88	0					97	65	2	0	0	0	0.00019138	2	4898	4898;5093		76.588	60.698	1	640160			8341	521;664;933	1468	1511	12217;12218	12217		248
GTMTTTHSYTGDQR	14	Oxidation (M)	_GTM(Oxidation (M))TTTHSYTGDQR_		GTM(1)TTTHSYTGDQR		GTM(43)TTTHSYTGDQR	0	0	1	0	NbD032435.1;NbD022568.1;NbD032270.1;NbD032306.1;NbE03053768.1;NbE05068808.1;NbD017417.1	NbD032435.1;NbD032270.1;NbE05068808.1	NbD032270.1	MSMS	KSI010823_MAMI+A1_1521	MAMI+AvrRpm1 Af1521	524.563	3	524.563	1570.67	NaN	NaN	NaN	NaN	NaN	NaN	NaN	24.998	1	24.998	24.498	25.498	0								0	0	0	0.026359	1	4872	4872		42.568	32.197	1				8342	521;664;933	1468	1511	12219	12219		248
GTMTTTHSYTGDQR	14	Oxidation (M)	_GTM(Oxidation (M))TTTHSYTGDQR_		GTM(1)TTTHSYTGDQR		GTM(190)TTTHSYTGDQR	0	0	1	0	NbD032435.1;NbD022568.1;NbD032270.1;NbD032306.1;NbE03053768.1;NbE05068808.1;NbD017417.1	NbD032435.1;NbD032270.1;NbE05068808.1	NbD032270.1	MULTI-MSMS	KSI010823_MAMI+A1_G42E	MAMI+AvrRpm1 G42E	524.563	3	524.563	1570.67	0.056819	2.9805e-05	-0.16579	-8.6965e-05	-0.10897	-5.716e-05	524.563	20.72	0.32803	20.72	20.617	20.945	0					65	21	5	0	0	0	1.2347e-09	1	3645	3645		188.13	163.79	1	10025000			8343	521;664;933	1468	1511	12220	12220		248
GTMTTTHSYTGDQR	14	Oxidation (M)	_GTM(Oxidation (M))TTTHSYTGDQR_		GTM(1)TTTHSYTGDQR		GTM(59)TTTHSYTGDQR	0	0	1	0	NbD032435.1;NbD022568.1;NbD032270.1;NbD032306.1;NbE03053768.1;NbE05068808.1;NbD017417.1	NbD032435.1;NbD032270.1;NbE05068808.1	NbD032270.1	MULTI-MSMS	KSI010823_MAMI+A1_G42E	MAMI+AvrRpm1 G42E	786.341	2	786.341	1570.67	-0.15624	-0.00012286	0.20024	0.00015745	0.043995	3.4595e-05	786.342	20.72	0.16566	20.72	20.635	20.801	0					19	9	3	0	0	0	0.004688	1	3655	3655		58.676	51.987	1	607220			8344	521;664;933	1468	1511	12221	12221		248
GTMTTTHSYTGDQR	14	Oxidation (M)	_GTM(Oxidation (M))TTTHSYTGDQR_		GTM(1)TTTHSYTGDQR		GTM(59)TTTHSYTGDQR	0	0	1	0	NbD032435.1;NbD022568.1;NbD032270.1;NbD032306.1;NbE03053768.1;NbE05068808.1;NbD017417.1	NbD032435.1;NbD032270.1;NbE05068808.1	NbD032270.1	MULTI-MSMS	KSI010823_MAMI+A1_G42E	MAMI+AvrRpm1 G42E	524.563	3	524.563	1570.67	0.16607	8.7114e-05	-0.40267	-0.00021122	-0.2366	-0.00012411	524.563	23.207	0.75607	23.207	22.796	23.552	0					265	88	4	0	0	0	0.0021037	1	4431	4431		58.831	40.563	1	617580			8345	521;664;933	1468	1511	12222	12222		248
GTMTTTHSYTGDQR	14	Oxidation (M)	_GTM(Oxidation (M))TTTHSYTGDQR_		GTM(1)TTTHSYTGDQR		GTM(52)TTTHSYTGDQR	0	0	1	0	NbD032435.1;NbD022568.1;NbD032270.1;NbD032306.1;NbE03053768.1;NbE05068808.1;NbD017417.1	NbD032435.1;NbD032270.1;NbE05068808.1	NbD032270.1	MULTI-MSMS	KSI010823_MAMI+A1_G42E	MAMI+AvrRpm1 G42E	524.898	3	524.563	1570.67	0.21639	0.00011351	-0.22065	-0.00011574	-0.0042585	-2.2339e-06	524.563	24.237	0.44202	24.237	23.986	24.428	0					60	37	2	0	0	0	0.0041669	1	4599	4599		52.265	33.998	1	360370			8346	521;664;933	1468	1511	12223	12223		248
GTMTTTHSYTGDQR	14	Oxidation (M)	_GTM(Oxidation (M))TTTHSYTGDQR_		GTM(1)TTTHSYTGDQR		GTM(89)TTTHSYTGDQR	0	0	1	0	NbD032435.1;NbD022568.1;NbD032270.1;NbD032306.1;NbE03053768.1;NbE05068808.1;NbD017417.1	NbD032435.1;NbD032270.1;NbE05068808.1	NbD032270.1	MULTI-MSMS	KSI010823_A1_1521_4ul	AvrRpm1 Af1521	524.563	3	524.563	1570.67	-0.094699	-4.9676e-05	0.085644	4.4926e-05	-0.0090554	-4.7502e-06	524.563	21.372	0.93817	21.372	20.737	21.675	0					140	69	3	0	0	0	5.5328e-05	3	3822	3648;3717;3822		89.466	71.199	1	4031900			8347	521;664;933	1468	1511	12224;12225;12226	12226		248
GTMTTTHSYTGDQR	14	Oxidation (M)	_GTM(Oxidation (M))TTTHSYTGDQR_		GTM(1)TTTHSYTGDQR		GTM(94)TTTHSYTGDQR	0	0	1	0	NbD032435.1;NbD022568.1;NbD032270.1;NbD032306.1;NbE03053768.1;NbE05068808.1;NbD017417.1	NbD032435.1;NbD032270.1;NbE05068808.1	NbD032270.1	MULTI-MSMS	KSI010823_A1_1521_4ul	AvrRpm1 Af1521	524.563	3	524.563	1570.67	-0.072312	-3.7932e-05	-0.14602	-7.6597e-05	-0.21833	-0.00011453	524.563	22.724	1.6395	22.724	22.138	23.777	0					293	111	5	0	0	0	2.6943e-05	5	4635	4181;4215;4272;4416;4635		116.84	93.886	1	2263300			8348	521;664;933	1468	1511	12227;12228;12229;12230;12231	12231		248
GTMTTTHSYTGDQR	14	Oxidation (M)	_GTM(Oxidation (M))TTTHSYTGDQR_		GTM(1)TTTHSYTGDQR		GTM(46)TTTHSYTGDQR	0	0	1	0	NbD032435.1;NbD022568.1;NbD032270.1;NbD032306.1;NbE03053768.1;NbE05068808.1;NbD017417.1	NbD032435.1;NbD032270.1;NbE05068808.1	NbD032270.1	MULTI-MSMS	KSI010823_A1_1521_4ul	AvrRpm1 Af1521	786.341	2	786.341	1570.67	-0.14614	-0.00011492	0.15469	0.00012164	0.0085505	6.7236e-06	786.342	22.689	0.56466	22.689	22.462	23.026	0					54	41	2	0	0	0	0.029945	1	4288	4288		45.973	39.44	1	267290			8349	521;664;933	1468	1511	12232	12232		248
GTMTTTHSYTGDQR	14	Oxidation (M)	_GTM(Oxidation (M))TTTHSYTGDQR_		GTM(1)TTTHSYTGDQR		GTM(110)TTTHSYTGDQR	0	0	1	0	NbD032435.1;NbD022568.1;NbD032270.1;NbD032306.1;NbE03053768.1;NbE05068808.1;NbD017417.1	NbD032435.1;NbD032270.1;NbE05068808.1	NbD032270.1	MULTI-MSMS	KSI010823_A1_1521_4ul	AvrRpm1 Af1521	524.563	3	524.563	1570.67	-0.0036822	-1.9315e-06	-0.25232	-0.00013236	-0.256	-0.00013429	524.563	23.979	0.67285	23.979	23.777	24.45	0					104	35	4	0	0	0	2.7964e-05	1	4821	4821		106.13	81.787	1	1358900			8350	521;664;933	1468	1511	12233	12233		248
GTMTTTHSYTGDQR	14	Oxidation (M)	_GTM(Oxidation (M))TTTHSYTGDQR_		GTM(1)TTTHSYTGDQR		GTM(56)TTTHSYTGDQR	0	0	1	0	NbD032435.1;NbD022568.1;NbD032270.1;NbD032306.1;NbE03053768.1;NbE05068808.1;NbD017417.1	NbD032435.1;NbD032270.1;NbE05068808.1	NbD032270.1	MSMS	KSI010823_A1_1521_4ul	AvrRpm1 Af1521	524.563	3	524.563	1570.67	NaN	NaN	NaN	NaN	NaN	NaN	NaN	25.054	1	25.054	24.554	25.554	0								0	0	0	0.0096508	1	5127	5127		56.482	38.617	1				8351	521;664;933	1468	1511	12234	12234		248
GTMTTTHSYTGDQR	14	Oxidation (M)	_GTM(Oxidation (M))TTTHSYTGDQR_		GTM(1)TTTHSYTGDQR		GTM(82)TTTHSYTGDQR	0	0	1	0	NbD032435.1;NbD022568.1;NbD032270.1;NbD032306.1;NbE03053768.1;NbE05068808.1;NbD017417.1	NbD032435.1;NbD032270.1;NbE05068808.1	NbD032270.1	MULTI-MSMS	KSI010823_A1_G42E_4ul	AvrRpm1 G42E	524.563	3	524.563	1570.67	-0.20029	-0.00010506	0.032149	1.6864e-05	-0.16814	-8.8199e-05	524.564	21.161	0.72115	21.161	20.812	21.533	0					106	38	5	0	0	0	0.00013313	1	3715	3715		82.102	63.834	1	5434200			8352	521;664;933	1468	1511	12235	12235		248
GTMTTTHSYTGDQR	14	Oxidation (M)	_GTM(Oxidation (M))TTTHSYTGDQR_		GTM(1)TTTHSYTGDQR		GTM(88)TTTHSYTGDQR	0	0	1	0	NbD032435.1;NbD022568.1;NbD032270.1;NbD032306.1;NbE03053768.1;NbE05068808.1;NbD017417.1	NbD032435.1;NbD032270.1;NbE05068808.1	NbD032270.1	MULTI-MSMS	KSI010823_A1_G42E_4ul	AvrRpm1 G42E	524.563	3	524.563	1570.67	-0.18566	-9.7388e-05	-0.040687	-2.1343e-05	-0.22634	-0.00011873	524.563	22.925	0.99314	22.925	22.257	23.25	0					303	82	5	0	0	0	6.9905e-05	1	4275	4275		88.087	63.743	1	3040400			8353	521;664;933	1468	1511	12236	12236		248
GTMTTTHSYTGDQR	14	Oxidation (M)	_GTM(Oxidation (M))TTTHSYTGDQR_		GTM(1)TTTHSYTGDQR		GTM(46)TTTHSYTGDQR	0	0	1	0	NbD032435.1;NbD022568.1;NbD032270.1;NbD032306.1;NbE03053768.1;NbE05068808.1;NbD017417.1	NbD032435.1;NbD032270.1;NbE05068808.1	NbD032270.1	MULTI-MSMS	KSI010823_A1_G42E_4ul	AvrRpm1 G42E	786.341	2	786.341	1570.67	-0.3773	-0.00029669	0.45353	0.00035663	0.076223	5.9937e-05	786.342	22.923	0.58384	22.923	22.546	23.13	0					102	57	2	0	0	0	0.029945	1	4427	4427		45.973	39.44	1	177720			8354	521;664;933	1468	1511	12237	12237		248
GTMTTTHSYTGDQR	14	Oxidation (M)	_GTM(Oxidation (M))TTTHSYTGDQR_		GTM(1)TTTHSYTGDQR		GTM(95)TTTHSYTGDQR	0	0	1	0	NbD032435.1;NbD022568.1;NbD032270.1;NbD032306.1;NbE03053768.1;NbE05068808.1;NbD017417.1	NbD032435.1;NbD032270.1;NbE05068808.1	NbD032270.1	MULTI-MSMS	KSI010823_A1_G42E_4ul	AvrRpm1 G42E	524.563	3	524.563	1570.67	-0.15626	-8.1967e-05	0.024481	1.2842e-05	-0.13178	-6.9126e-05	524.563	23.508	0.96565	23.508	23.049	24.014	0					165	49	4	0	0	0	2.7019e-05	2	4529	4529;4716		121.76	103.49	1	2203900			8355	521;664;933	1468	1511	12238;12239	12238		248
GTMTTTHSYTGDQR	14	Oxidation (M)	_GTM(Oxidation (M))TTTHSYTGDQR_		GTM(1)TTTHSYTGDQR		GTM(94)TTTHSYTGDQR	0	0	1	0	NbD032435.1;NbD022568.1;NbD032270.1;NbD032306.1;NbE03053768.1;NbE05068808.1;NbD017417.1	NbD032435.1;NbD032270.1;NbE05068808.1	NbD032270.1	MULTI-MSMS	KSI010823_A1_G42E_4ul	AvrRpm1 G42E	524.563	3	524.563	1570.67	-0.096302	-5.0516e-05	-0.31067	-0.00016297	-0.40698	-0.00021348	524.563	24.461	0.84433	24.461	24.293	25.137	0					62	44	3	0	0	0	2.6943e-05	2	4921	4921;5127		93.823	77.933	1	1223100			8356	521;664;933	1468	1511	12240;12241	12240		248
GTQTLDLIK	9	Unmodified	_GTQTLDLIK_					0	0	0	0	NbD044911.1;NbD014066.1;NbE03057400.1;NbD039658.1;NbE03059520.1;NbD025161.1	NbD044911.1;NbE03057400.1;NbE03059520.1	NbD044911.1	MSMS	KSI010823_MAMI_1521	MAMI Af1521	494.787	2	494.787	987.56	NaN	NaN	NaN	NaN	NaN	NaN	NaN	53.144	1	53.144	52.644	53.644	0								0	0	0	0.021631	1	14950	14950		84.568	34.441	1				8357	365;911;757	1469	1512	12242	12242
GTQTLDLIK	9	Unmodified	_GTQTLDLIK_					0	0	0	0	NbD044911.1;NbD014066.1;NbE03057400.1;NbD039658.1;NbE03059520.1;NbD025161.1	NbD044911.1;NbE03057400.1;NbE03059520.1	NbD044911.1	MSMS	KSI010823_MAMI_1521	MAMI Af1521	494.787	2	494.787	987.56	NaN	NaN	NaN	NaN	NaN	NaN	NaN	53.195	1	53.195	52.695	53.695	0								0	0	0	0.022658	1	14969	14969		83.265	40.018	1				8358	365;911;757	1469	1512	12243	12243
GTQTLDLIK	9	Unmodified	_GTQTLDLIK_					0	0	0	0	NbD044911.1;NbD014066.1;NbE03057400.1;NbD039658.1;NbE03059520.1;NbD025161.1	NbD044911.1;NbE03057400.1;NbE03059520.1	NbD044911.1	MULTI-MSMS	KSI010823_MAMI_G42E	MAMI G42E	494.787	2	494.787	987.56	-0.28132	-0.00013919	0.36804	0.0001821	0.086718	4.2907e-05	494.787	52.862	0.23613	52.862	52.757	52.993	0					26	14	2	0	0	0	0.0097656	2	14676	14676;14733		99.442	42.161	1	2639700			8359	365;911;757	1469	1512	12244;12245	12244
GTQTLDLIK	9	Unmodified	_GTQTLDLIK_					0	0	0	0	NbD044911.1;NbD014066.1;NbE03057400.1;NbD039658.1;NbE03059520.1;NbD025161.1	NbD044911.1;NbE03057400.1;NbE03059520.1	NbD044911.1	MULTI-MSMS	KSI010823_MAMI+A1_1521	MAMI+AvrRpm1 Af1521	494.787	2	494.787	987.56	-0.097099	-4.8043e-05	-0.023018	-1.1389e-05	-0.12012	-5.9433e-05	494.787	52.999	0.31459	52.999	52.838	53.153	0					30	18	3	0	0	0	0.0041025	2	15114	15114;15149		120.15	46.538	1	4517900			8360	365;911;757	1469	1512	12246;12247	12246
GTQTLDLIK	9	Unmodified	_GTQTLDLIK_					0	0	0	0	NbD044911.1;NbD014066.1;NbE03057400.1;NbD039658.1;NbE03059520.1;NbD025161.1	NbD044911.1;NbE03057400.1;NbE03059520.1	NbD044911.1	MULTI-MSMS	KSI010823_MAMI+A1_G42E	MAMI+AvrRpm1 G42E	495.289	2	494.787	987.56	0.096726	4.7859e-05	0.18644	9.2247e-05	0.28316	0.00014011	494.787	52.068	0.3591	52.068	51.949	52.308	0					33	20	3	0	0	0	0.0014497	2	14833	14833;14883		137.13	70.098	1	9821800			8361	365;911;757	1469	1512	12248;12249	12248
GTQTLDLIK	9	Unmodified	_GTQTLDLIK_					0	0	0	0	NbD044911.1;NbD014066.1;NbE03057400.1;NbD039658.1;NbE03059520.1;NbD025161.1	NbD044911.1;NbE03057400.1;NbE03059520.1	NbD044911.1	MULTI-MSMS	KSI010823_A1_1521_4ul	AvrRpm1 Af1521	494.787	2	494.787	987.56	-0.015832	-7.8337e-06	0.17847	8.8307e-05	0.16264	8.0473e-05	494.787	52.261	0.24966	52.261	52.068	52.317	0					26	15	2	0	0	0	0.0059609	2	15283	15283;15344		110.87	43.84	1	16858000			8362	365;911;757	1469	1512	12250;12251	12250
GTQTLDLIK	9	Unmodified	_GTQTLDLIK_					0	0	0	0	NbD044911.1;NbD014066.1;NbE03057400.1;NbD039658.1;NbE03059520.1;NbD025161.1	NbD044911.1;NbE03057400.1;NbE03059520.1	NbD044911.1	MULTI-MSMS	KSI010823_A1_G42E_4ul	AvrRpm1 G42E	495.289	2	494.787	987.56	0.17876	8.8448e-05	0.18426	9.1172e-05	0.36302	0.00017962	494.787	52.138	0.35882	52.138	52.03	52.389	0					43	19	3	0	0	0	0.0001083	2	15328	15328;15400		151.97	81.975	1	42591000			8363	365;911;757	1469	1512	12252;12253	12252
GTVAVGFDTHPNGEVK	16	Unmodified	_GTVAVGFDTHPNGEVK_					0	0	0	0	NbD040581.1;NbE44070796.1	NbD040581.1;NbE44070796.1	NbE44070796.1	MULTI-MSMS	KSI010823_MAMI+A1_G42E	MAMI+AvrRpm1 G42E	543.274	3	543.274	1626.8	0.27735	0.00015068	-0.73151	-0.00039741	-0.45416	-0.00024673	543.273	43.779	0.18867	43.779	43.649	43.838	0					12	9	2	0	0	0	0.048591	1	11784	11784		26.414	18.429	1	1267500			8364	938;769	1470	1513	12254	12254
GTVEIITPVELIK	13	Unmodified	_GTVEIITPVELIK_					0	0	0	0	NbD017939.1;NbD017850.1;NbE44072063.1;NbD046729.1	NbD017939.1	NbD017939.1	MULTI-MSMS	KSI010823_MAMI_1521	MAMI Af1521	706.423	2	706.424	1410.83	0.31543	0.00022283	-0.66305	-0.00046839	-0.34761	-0.00024556	706.423	82.702	0.34531	82.702	82.58	82.925	0					47	22	3	0	0	0	0.0073259	1	25478	25478		70.977	63.331	1	796800			8365	427	1471	1514	12255	12255
GTVEIITPVELIK	13	Unmodified	_GTVEIITPVELIK_					0	0	0	0	NbD017939.1;NbD017850.1;NbE44072063.1;NbD046729.1	NbD017939.1	NbD017939.1	MULTI-MSMS	KSI010823_MAMI+A1_1521	MAMI+AvrRpm1 Af1521	706.42	2	706.424	1410.83	0.1968	0.00013903	-0.63022	-0.0004452	-0.43342	-0.00030618	706.424	82.475	0.48725	82.475	82.264	82.751	0					60	25	3	0	0	0	0.0029539	1	25742	25742		81.865	81.865	1	1790500			8366	427	1471	1514	12256	12256
GTVEIITPVELIK	13	Unmodified	_GTVEIITPVELIK_					0	0	0	0	NbD017939.1;NbD017850.1;NbE44072063.1;NbD046729.1	NbD017939.1	NbD017939.1	MULTI-MSMS	KSI010823_MAMI+A1_G42E	MAMI+AvrRpm1 G42E	706.424	2	706.424	1410.83	0.1568	0.00011077	-0.13568	-9.5851e-05	0.021116	1.4917e-05	706.424	81.514	0.47272	81.514	81.355	81.828	0					110	37	5	0	0	0	0.00079076	1	25414	25414		96.015	96.015	1	1494500			8367	427	1471	1514	12257	12257
GTVEIITPVELIK	13	Unmodified	_GTVEIITPVELIK_					0	0	0	0	NbD017939.1;NbD017850.1;NbE44072063.1;NbD046729.1	NbD017939.1	NbD017939.1	MULTI-MSMS	KSI010823_A1_1521_4ul	AvrRpm1 Af1521	706.924	2	706.424	1410.83	0.11014	7.7803e-05	0.018493	1.3064e-05	0.12863	9.0866e-05	706.424	81.924	0.47137	81.924	81.785	82.256	0					72	24	5	0	0	0	0.00079076	2	26158	26158;26163		110.39	110.39	1	4843300			8368	427	1471	1514	12258;12259	12258
GTVEIITPVELIK	13	Unmodified	_GTVEIITPVELIK_					0	0	0	0	NbD017939.1;NbD017850.1;NbE44072063.1;NbD046729.1	NbD017939.1	NbD017939.1	MULTI-MSMS	KSI010823_A1_G42E_4ul	AvrRpm1 G42E	706.424	2	706.424	1410.83	0.12214	8.6284e-05	-0.02238	-1.581e-05	0.099761	7.0474e-05	706.424	81.853	0.60731	81.853	81.651	82.258	0					85	31	4	0	0	0	0.0010904	1	26235	26235		132.25	132.25	1	4147100			8369	427	1471	1514	12260	12260
GTVELPGTDGETTTQGLDGLAER	23	Unmodified	_GTVELPGTDGETTTQGLDGLAER_					0	0	0	0	NbD002999.1	NbD002999.1	NbD002999.1	MULTI-MSMS	KSI010823_A1_G42E_4ul	AvrRpm1 G42E	1159.56	2	1159.06	2316.11	-0.40608	-0.00047067	0.24271	0.00028132	-0.16336	-0.00018935	1159.56	71.835	0.32449	71.835	71.713	72.038	0					44	16	4	0	0	0	3.1534e-20	1	22658	22658		142.91	132.58	1	1018600			8370	109	1472	1515	12261	12261
GTVELPGTDGETTTQGLDGLAER	23	Unmodified	_GTVELPGTDGETTTQGLDGLAER_					0	0	0	0	NbD002999.1	NbD002999.1	NbD002999.1	MULTI-MSMS	KSI010823_A1_G42E_4ul	AvrRpm1 G42E	773.378	3	773.043	2316.11	-0.18893	-0.00014605	0.43432	0.00033575	0.24539	0.0001897	773.378	71.859	0.24838	71.859	71.713	71.962	0					39	12	4	0	0	0	1.1714e-07	1	22667	22667		68.369	60.181	1	1198100			8371	109	1472	1515	12262	12262
GVAEENIQK	9	Unmodified	_GVAEENIQK_					0	0	0	0	NbD018122.1;NbE44071010.1;NbD031349.1	NbD018122.1	NbD018122.1	MULTI-MSMS	KSI010823_A1_1521_4ul	AvrRpm1 Af1521	494.259	2	494.259	986.503	0.0045982	2.2727e-06	-0.093305	-4.6117e-05	-0.088707	-4.3844e-05	494.259	27.532	0.18909	27.532	27.427	27.617	0					17	9	2	0	0	0	0.0068876	1	6023	6023		108.09	70.928	1	1988600			8372	432	1473	1516	12263	12263
GVAEENIQK	9	Unmodified	_GVAEENIQK_					0	0	0	0	NbD018122.1;NbE44071010.1;NbD031349.1	NbD018122.1	NbD018122.1	MULTI-MSMS	KSI010823_A1_G42E_4ul	AvrRpm1 G42E	494.259	2	494.259	986.503	0.18169	8.9802e-05	-0.034029	-1.6819e-05	0.14766	7.2983e-05	494.259	27.452	0.18963	27.452	27.348	27.538	0					18	9	2	0	0	0	0.004939	1	6036	6036		115.69	73.852	1	3098700			8373	432	1473	1516	12264	12264
GVASPAWEGK	10	Unmodified	_GVASPAWEGK_					0	0	0	0	NbD024504.1;NbE03056010.1;NbD049321.1;NbE03061280.1	NbD024504.1;NbD049321.1	NbD049321.1	MULTI-MSMS	KSI010823_A1_1521_4ul	AvrRpm1 Af1521	501.256	2	501.256	1000.5	0.31718	0.00015899	-0.37893	-0.00018994	-0.061747	-3.0951e-05	501.256	39.855	0.28754	39.855	39.697	39.984	0					37	15	3	0	0	0	0.035639	1	10622	10622		71.614	57.495	1	4314700			8374	557;870	1474	1517	12265	12265
GVAVEDSSSPHGIR	14	Unmodified	_GVAVEDSSSPHGIR_					0	0	0	0	NbD011471.1	NbD011471.1	NbD011471.1	MULTI-MSMS	KSI010823_MAMI+A1_1521	MAMI+AvrRpm1 Af1521	470.904	3	470.904	1409.69	0.16607	7.8205e-05	-0.090518	-4.2625e-05	0.075556	3.558e-05	470.904	33.567	0.30077	33.567	33.477	33.777	0					22	15	3	0	0	0	0.0064754	1	7949	7949		58.268	49.755	1	1033700			8375	318	1475	1518	12266	12266
GVAVEDSSSPHGIR	14	Unmodified	_GVAVEDSSSPHGIR_					0	0	0	0	NbD011471.1	NbD011471.1	NbD011471.1	MULTI-MSMS	KSI010823_MAMI+A1_G42E	MAMI+AvrRpm1 G42E	470.904	3	470.904	1409.69	-0.029994	-1.4124e-05	-0.14805	-6.9718e-05	-0.17805	-8.3843e-05	471.238	32.546	0.28458	32.546	32.443	32.728	0					21	14	2	0	0	0	9.7039e-05	2	7594	7594;7608		85.457	76.944	1	1030900			8376	318	1475	1518	12267;12268	12267
GVAVEDSSSPHGIR	14	Unmodified	_GVAVEDSSSPHGIR_					0	0	0	0	NbD011471.1	NbD011471.1	NbD011471.1	MULTI-MSMS	KSI010823_A1_1521_4ul	AvrRpm1 Af1521	470.904	3	470.904	1409.69	0.20366	9.5906e-05	-0.22134	-0.00010423	-0.017676	-8.3237e-06	470.904	32.49	0.27915	32.49	32.398	32.677	0					27	14	3	0	0	0	0.00010492	1	7866	7866		96.591	87.058	1	5366400			8377	318	1475	1518	12269	12269
GVAVEDSSSPHGIR	14	Unmodified	_GVAVEDSSSPHGIR_					0	0	0	0	NbD011471.1	NbD011471.1	NbD011471.1	MULTI-MSMS	KSI010823_A1_G42E_4ul	AvrRpm1 G42E	470.904	3	470.904	1409.69	0.16513	7.7762e-05	-0.071983	-3.3897e-05	0.093149	4.3864e-05	470.904	32.572	0.26441	32.572	32.446	32.71	0					30	13	3	0	0	0	0.00010556	1	7905	7905		95.651	89.511	1	4888700			8378	318	1475	1518	12270	12270
GVCSNFLCDLKPGAEVK	17	Unmodified	_GVCSNFLCDLKPGAEVK_					0	0	0	1	NbD019416.1;NbD042976.1	NbD019416.1	NbD019416.1	MULTI-MSMS	KSI010823_MAMI_1521	MAMI Af1521	632.312	3	631.978	1892.91	-0.018247	-1.1532e-05	-0.20516	-0.00012966	-0.22341	-0.00014119	632.312	62.828	0.4474	62.828	62.597	63.044	0					57	23	3	0	0	0	4.9502e-08	1	18499	18499		92.977	71.743	1	1344100			8379	462	1476	1519	12271	12271
GVCSNFLCDLKPGAEVK	17	Unmodified	_GVCSNFLCDLKPGAEVK_					0	0	0	1	NbD019416.1;NbD042976.1	NbD019416.1	NbD019416.1	MULTI-MSMS	KSI010823_MAMI_G42E	MAMI G42E	632.312	3	631.978	1892.91	-0.055661	-3.5176e-05	-0.15981	-0.000101	-0.21547	-0.00013617	631.978	62.246	0.57751	62.246	61.999	62.577	0					81	30	4	0	0	0	1.0661e-05	2	18080	18080;18178		81.656	64.15	1	1023600			8380	462	1476	1519	12272;12273	12272
GVCSNFLCDLKPGAEVK	17	Unmodified	_GVCSNFLCDLKPGAEVK_					0	0	0	1	NbD019416.1;NbD042976.1	NbD019416.1	NbD019416.1	MULTI-MSMS	KSI010823_MAMI+A1_1521	MAMI+AvrRpm1 Af1521	632.312	3	631.978	1892.91	-0.0024034	-1.5189e-06	-0.28681	-0.00018126	-0.28922	-0.00018278	631.978	62.471	0.66399	62.471	62.191	62.855	0					105	34	4	0	0	0	1.4773e-06	1	18571	18571		90.754	68.913	1	5379500			8381	462	1476	1519	12274	12274
GVCSNFLCDLKPGAEVK	17	Unmodified	_GVCSNFLCDLKPGAEVK_					0	0	0	1	NbD019416.1;NbD042976.1	NbD019416.1	NbD019416.1	MULTI-MSMS	KSI010823_MAMI+A1_G42E	MAMI+AvrRpm1 G42E	632.313	3	631.978	1892.91	-0.030191	-1.908e-05	-0.12089	-7.64e-05	-0.15108	-9.548e-05	631.978	61.486	0.73293	61.486	61.19	61.923	0					117	38	4	0	0	0	4.9502e-08	1	18269	18269		92.977	71.743	1	5575100			8382	462	1476	1519	12275	12275
GVCSNFLCDLKPGAEVK	17	Unmodified	_GVCSNFLCDLKPGAEVK_					0	0	0	1	NbD019416.1;NbD042976.1	NbD019416.1	NbD019416.1	MULTI-MSMS	KSI010823_A1_1521_4ul	AvrRpm1 Af1521	631.978	3	631.978	1892.91	-0.049212	-3.1101e-05	-0.065427	-4.1348e-05	-0.11464	-7.2449e-05	631.978	61.814	0.61777	61.814	61.545	62.163	0					92	32	4	0	0	0	4.9502e-08	1	18891	18891		92.977	71.136	1	15381000			8383	462	1476	1519	12276	12276
GVCSNFLCDLKPGAEVK	17	Unmodified	_GVCSNFLCDLKPGAEVK_					0	0	0	1	NbD019416.1;NbD042976.1	NbD019416.1	NbD019416.1	MULTI-MSMS	KSI010823_A1_G42E_4ul	AvrRpm1 G42E	631.978	3	631.978	1892.91	-0.096469	-6.0966e-05	0.0076455	4.8318e-06	-0.088823	-5.6134e-05	631.978	61.861	0.61994	61.861	61.589	62.209	0					107	32	4	0	0	0	5.6589e-07	1	18934	18934		91.657	69.816	1	21321000			8384	462	1476	1519	12277	12277
GVEFGSFDILSDEEVR	16	Unmodified	_GVEFGSFDILSDEEVR_					0	0	0	0	NbD031057.1	NbD031057.1	NbD031057.1	MULTI-MSMS	KSI010823_MAMI+A1_1521	MAMI+AvrRpm1 Af1521	900.43	2	899.928	1797.84	-0.057868	-5.2077e-05	-0.3312	-0.00029806	-0.38907	-0.00035014	900.43	86.556	0.33138	86.556	86.437	86.769	0					75	28	4	0	0	0	6.2626e-06	1	27171	27171		114.82	100.7	1	466310			8385	649	1477	1520	12278	12278
GVEIQDKDEVKK	12	Unmodified	_GVEIQDKDEVKK_					0	0	0	2	NbD025668.1	NbD025668.1	NbD025668.1	MULTI-MSMS	KSI010823_MAMI+A1_1521	MAMI+AvrRpm1 Af1521	463.252	3	463.252	1386.74	0.087566	4.0565e-05	0.035333	1.6368e-05	0.1229	5.6933e-05	463.252	25.671	0.26705	25.671	25.564	25.831	0					28	18	2	0	0	0	0.046308	1	5095	5095		45.077	23.777	1	208630			8386	580	1478	1521	12279	12279
GVEIQDKDEVKK	12	Unmodified	_GVEIQDKDEVKK_					0	0	0	2	NbD025668.1	NbD025668.1	NbD025668.1	MULTI-MSMS	KSI010823_A1_1521_4ul	AvrRpm1 Af1521	463.252	3	463.252	1386.74	-0.12857	-5.956e-05	0.060439	2.7998e-05	-0.06813	-3.1562e-05	463.253	24.816	0.17071	24.816	24.737	24.907	0					14	8	2	0	0	0	0.0021143	1	5052	5052		82.362	60.13	1	643420			8387	580	1478	1521	12280	12280
GVELLTDDVVEK	12	Unmodified	_GVELLTDDVVEK_					0	0	0	0	NbD029721.1	NbD029721.1	NbD029721.1	MULTI-MSMS	KSI010823_A1_G42E_4ul	AvrRpm1 G42E	658.851	2	658.851	1315.69	0.22151	0.00014594	0.2085	0.00013737	0.43002	0.00028332	658.851	63.456	0.31833	63.456	63.301	63.619	0					24	16	2	0	0	0	0.0014169	1	19593	19593		135.86	89.862	1	1754500			8388	635	1479	1522	12281	12281
GVEYDYQEEDLPNK	14	Unmodified	_GVEYDYQEEDLPNK_					0	0	0	0	NbD017543.1	NbD017543.1	NbD017543.1	MULTI-MSMS	KSI010823_MAMI_1521	MAMI Af1521	850.38	2	849.878	1697.74	0.15527	0.00013196	-0.30453	-0.00025881	-0.14926	-0.00012685	850.379	51.822	0.45055	51.822	51.621	52.072	0					55	25	3	0	0	0	4.2517e-18	1	14439	14439		212.82	174.73	1	15580000			8389	418	1480	1523	12282	12282
GVEYDYQEEDLPNK	14	Unmodified	_GVEYDYQEEDLPNK_					0	0	0	0	NbD017543.1	NbD017543.1	NbD017543.1	MULTI-MSMS	KSI010823_MAMI_G42E	MAMI G42E	850.379	2	849.878	1697.74	-0.22741	-0.00019327	0.0053812	4.5734e-06	-0.22203	-0.0001887	849.878	51.667	0.41787	51.667	51.496	51.914	0					63	24	3	0	0	0	5.4115e-12	1	14210	14210		190.56	153.86	1	11849000			8390	418	1480	1523	12283	12283
GVEYDYQEEDLPNK	14	Unmodified	_GVEYDYQEEDLPNK_					0	0	0	0	NbD017543.1	NbD017543.1	NbD017543.1	MULTI-MSMS	KSI010823_MAMI+A1_1521	MAMI+AvrRpm1 Af1521	849.877	2	849.878	1697.74	-0.090834	-7.7198e-05	0.039803	3.3828e-05	-0.051032	-4.3371e-05	849.878	51.871	0.6312	51.871	51.605	52.236	0					79	35	3	0	0	0	2.6157e-26	1	14642	14642		243.53	205.45	1	36311000			8391	418	1480	1523	12284	12284
GVEYDYQEEDLPNK	14	Unmodified	_GVEYDYQEEDLPNK_					0	0	0	0	NbD017543.1	NbD017543.1	NbD017543.1	MULTI-MSMS	KSI010823_MAMI+A1_G42E	MAMI+AvrRpm1 G42E	850.381	2	849.878	1697.74	-0.2127	-0.00018077	0.2035	0.00017295	-0.0091953	-7.8149e-06	849.878	50.847	0.53622	50.847	50.687	51.223	0					86	29	4	0	0	0	2.0842e-13	1	14352	14352		208.56	173.33	1	28029000			8392	418	1480	1523	12285	12285
GVEYDYQEEDLPNK	14	Unmodified	_GVEYDYQEEDLPNK_					0	0	0	0	NbD017543.1	NbD017543.1	NbD017543.1	MULTI-MSMS	KSI010823_A1_1521_4ul	AvrRpm1 Af1521	849.879	2	849.878	1697.74	0.033575	2.8535e-05	-0.15929	-0.00013538	-0.12572	-0.00010684	850.38	51.011	0.64457	51.011	50.807	51.451	0					89	35	4	0	0	0	7.7176e-59	1	14827	14827		294.4	256.98	1	81887000			8393	418	1480	1523	12286	12286
GVEYDYQEEDLPNK	14	Unmodified	_GVEYDYQEEDLPNK_					0	0	0	0	NbD017543.1	NbD017543.1	NbD017543.1	MULTI-MSMS	KSI010823_A1_G42E_4ul	AvrRpm1 G42E	850.38	2	849.878	1697.74	-0.097919	-8.322e-05	0.05998	5.0975e-05	-0.03794	-3.2244e-05	849.878	50.984	0.51549	50.984	50.809	51.324	0					82	28	4	0	0	0	2.83e-46	1	14872	14872		274.2	237.51	1	68410000			8394	418	1480	1523	12287	12287
GVEYDYQEEDLPNKSPLLLQYNPVHK	26	Unmodified	_GVEYDYQEEDLPNKSPLLLQYNPVHK_					0	0	0	1	NbD017543.1	NbD017543.1	NbD017543.1	MULTI-MSMS	KSI010823_MAMI_1521	MAMI Af1521	773.138	4	772.887	3087.52	0.085643	6.6192e-05	0.14529	0.00011229	0.23093	0.00017849	773.138	69.563	0.94405	69.563	69.323	70.267	0					266	53	7	0	0	0	9.8205e-18	3	20892	20892;21082;21127		111.83	111.83	1	13746000			8395	418	1481	1524	12288;12289;12290	12288
GVEYDYQEEDLPNKSPLLLQYNPVHK	26	Unmodified	_GVEYDYQEEDLPNKSPLLLQYNPVHK_					0	0	0	1	NbD017543.1	NbD017543.1	NbD017543.1	MULTI-MSMS	KSI010823_MAMI_1521	MAMI Af1521	1030.18	3	1030.18	3087.52	-0.16306	-0.00016798	-0.079348	-8.1743e-05	-0.24241	-0.00024972	1030.51	69.585	0.3236	69.585	69.407	69.731	0					44	17	3	0	0	0	0.003008	1	20949	20949		50.055	43.406	1	672720			8396	418	1481	1524	12291	12291
GVEYDYQEEDLPNKSPLLLQYNPVHK	26	Unmodified	_GVEYDYQEEDLPNKSPLLLQYNPVHK_					0	0	0	1	NbD017543.1	NbD017543.1	NbD017543.1	MULTI-MSMS	KSI010823_MAMI_G42E	MAMI G42E	773.389	4	772.887	3087.52	0.2061	0.0001593	0.08284	6.4026e-05	0.28895	0.00022332	773.138	69.242	0.71426	69.242	69.004	69.718	0					203	56	6	0	0	0	1.0209e-07	1	20570	20570		84.181	81.928	1	2093400			8397	418	1481	1524	12292	12292
GVEYDYQEEDLPNKSPLLLQYNPVHK	26	Unmodified	_GVEYDYQEEDLPNKSPLLLQYNPVHK_					0	0	0	1	NbD017543.1	NbD017543.1	NbD017543.1	MULTI-MSMS	KSI010823_MAMI+A1_1521	MAMI+AvrRpm1 Af1521	773.138	4	772.887	3087.52	0.059844	4.6252e-05	0.13731	0.00010612	0.19715	0.00015238	773.138	69.298	1.2231	69.298	69.005	70.228	0					302	67	8	0	0	0	2.0239e-29	2	21059	21059;21229		155.86	155.86	1	34197000			8398	418	1481	1524	12293;12294	12293
GVEYDYQEEDLPNKSPLLLQYNPVHK	26	Unmodified	_GVEYDYQEEDLPNKSPLLLQYNPVHK_					0	0	0	1	NbD017543.1	NbD017543.1	NbD017543.1	MULTI-MSMS	KSI010823_MAMI+A1_1521	MAMI+AvrRpm1 Af1521	1030.51	3	1030.18	3087.52	-0.24469	-0.00025207	0.40442	0.00041663	0.15974	0.00016456	1030.52	69.304	0.41961	69.304	69.11	69.53	0					82	22	5	0	0	0	2.2587e-07	1	21085	21085		80.224	77.971	1	1618300			8399	418	1481	1524	12295	12295
GVEYDYQEEDLPNKSPLLLQYNPVHK	26	Unmodified	_GVEYDYQEEDLPNKSPLLLQYNPVHK_					0	0	0	1	NbD017543.1	NbD017543.1	NbD017543.1	MULTI-MSMS	KSI010823_MAMI+A1_G42E	MAMI+AvrRpm1 G42E	773.388	4	772.887	3087.52	0.028386	2.194e-05	0.062317	4.8164e-05	0.090704	7.0104e-05	773.138	68.452	1.1892	68.452	68.011	69.201	0					290	67	7	0	0	0	1.3438e-18	2	20951	20768;20951		128.55	128.55	1	15195000			8400	418	1481	1524	12296;12297	12297
GVEYDYQEEDLPNKSPLLLQYNPVHK	26	Unmodified	_GVEYDYQEEDLPNKSPLLLQYNPVHK_					0	0	0	1	NbD017543.1	NbD017543.1	NbD017543.1	MULTI-MSMS	KSI010823_MAMI+A1_G42E	MAMI+AvrRpm1 G42E	1030.85	3	1030.18	3087.52	-0.15178	-0.00015636	0.14882	0.00015332	-0.0029535	-3.0427e-06	1030.51	68.463	0.55866	68.463	68.163	68.722	0					97	31	5	0	0	0	1.2506e-11	1	20853	20853		94.463	92.211	1	995330			8401	418	1481	1524	12298	12298
GVEYDYQEEDLPNKSPLLLQYNPVHK	26	Unmodified	_GVEYDYQEEDLPNKSPLLLQYNPVHK_					0	0	0	1	NbD017543.1	NbD017543.1	NbD017543.1	MULTI-MSMS	KSI010823_A1_1521_4ul	AvrRpm1 Af1521	773.388	4	772.887	3087.52	-0.16231	-0.00012545	0.28377	0.00021933	0.12146	9.3877e-05	773.138	68.836	1.3221	68.836	68.508	69.831	0					318	69	7	0	0	0	4.1135e-36	2	21461	21461;21654		206.86	206.86	1	27557000			8402	418	1481	1524	12299;12300	12299
GVEYDYQEEDLPNKSPLLLQYNPVHK	26	Unmodified	_GVEYDYQEEDLPNKSPLLLQYNPVHK_					0	0	0	1	NbD017543.1	NbD017543.1	NbD017543.1	MULTI-MSMS	KSI010823_A1_1521_4ul	AvrRpm1 Af1521	1030.51	3	1030.18	3087.52	-0.43973	-0.000453	0.13739	0.00014154	-0.30234	-0.00031146	1030.51	68.815	0.50879	68.815	68.622	69.131	0					56	26	3	0	0	0	4.1053e-25	1	21496	21496		135.86	133.28	1	2299200			8403	418	1481	1524	12301	12301
GVEYDYQEEDLPNKSPLLLQYNPVHK	26	Unmodified	_GVEYDYQEEDLPNKSPLLLQYNPVHK_					0	0	0	1	NbD017543.1	NbD017543.1	NbD017543.1	MULTI-MSMS	KSI010823_A1_G42E_4ul	AvrRpm1 G42E	773.389	4	772.887	3087.52	-0.15948	-0.00012326	0.33426	0.00025835	0.17478	0.00013509	773.138	68.688	1.4058	68.688	68.3	69.706	0					304	74	7	0	0	0	2.3701e-35	2	21455	21455;21655		195.34	195.34	1	19506000			8404	418	1481	1524	12302;12303	12302
GVEYDYQEEDLPNKSPLLLQYNPVHK	26	Unmodified	_GVEYDYQEEDLPNKSPLLLQYNPVHK_					0	0	0	1	NbD017543.1	NbD017543.1	NbD017543.1	MSMS	KSI010823_A1_G42E_4ul	AvrRpm1 G42E	1030.18	3	1030.18	3087.52	NaN	NaN	NaN	NaN	NaN	NaN	NaN	68.632	1	68.632	68.132	69.132	0								0	0	0	4.6185e-08	1	21496	21496		110.44	104.73	1				8405	418	1481	1524	12304	12304
GVEYEFIEEDLQNK	14	Unmodified	_GVEYEFIEEDLQNK_					0	0	0	0	NbD022653.1;NbD033167.1;NbD045850.1;NbD041402.1;NbD041403.1	NbD022653.1;NbD033167.1;NbD041402.1;NbD041403.1	NbD041402.1	MULTI-MSMS	KSI010823_MAMI_1521	MAMI Af1521	857.406	2	856.904	1711.79	0.020727	1.7761e-05	0.25718	0.00022038	0.27791	0.00023814	857.406	69.79	0.53508	69.79	69.51	70.045	0					83	29	4	0	0	0	7.3597e-08	2	21034	21006;21034		177.76	168.07	1	875030			8406	776;679;524;777	1482	1525	12305;12306	12306
GVEYEFIEEDLQNK	14	Unmodified	_GVEYEFIEEDLQNK_					0	0	0	0	NbD022653.1;NbD033167.1;NbD045850.1;NbD041402.1;NbD041403.1	NbD022653.1;NbD033167.1;NbD041402.1;NbD041403.1	NbD041402.1	MULTI-MSMS	KSI010823_MAMI_1521	MAMI Af1521	856.904	2	856.904	1711.79	-0.20409	-0.00017489	0.1035	8.8694e-05	-0.10059	-8.6196e-05	856.904	72.366	3.9133	72.366	71.968	75.881	0					564	239	7	0	0	0	6.861e-59	7	22005	21811;22005;22187;22359;22549;22745;22922		295.79	295.79	1	256510000			8407	776;679;524;777	1482	1525	12307;12308;12309;12310;12311;12312;12313	12308
GVEYEFIEEDLQNK	14	Unmodified	_GVEYEFIEEDLQNK_					0	0	0	0	NbD022653.1;NbD033167.1;NbD045850.1;NbD041402.1;NbD041403.1	NbD022653.1;NbD033167.1;NbD041402.1;NbD041403.1	NbD041402.1	MULTI-MSMS	KSI010823_MAMI_1521	MAMI Af1521	571.605	3	571.605	1711.79	-0.097383	-5.5665e-05	0.20637	0.00011796	0.10898	6.2295e-05	571.605	72.37	1.8826	72.37	72.006	73.889	0					489	107	6	0	0	0	9.6138e-27	4	22019	21825;22019;22200;22374		202.32	196.31	1	103180000			8408	776;679;524;777	1482	1525	12314;12315;12316;12317	12315
GVEYEFIEEDLQNK	14	Unmodified	_GVEYEFIEEDLQNK_					0	0	0	0	NbD022653.1;NbD033167.1;NbD045850.1;NbD041402.1;NbD041403.1	NbD022653.1;NbD033167.1;NbD041402.1;NbD041403.1	NbD041402.1	MSMS	KSI010823_MAMI_1521	MAMI Af1521	571.605	3	571.605	1711.79	NaN	NaN	NaN	NaN	NaN	NaN	NaN	74.858	1	74.858	74.358	75.358	0								0	0	0	0.03336	1	22792	22792		41.092	30.433	1				8409	776;679;524;777	1482	1525	12318	12318
GVEYEFIEEDLQNK	14	Unmodified	_GVEYEFIEEDLQNK_					0	0	0	0	NbD022653.1;NbD033167.1;NbD045850.1;NbD041402.1;NbD041403.1	NbD022653.1;NbD033167.1;NbD041402.1;NbD041403.1	NbD041402.1	MULTI-MSMS	KSI010823_MAMI_G42E	MAMI G42E	856.904	2	856.904	1711.79	0.068462	5.8665e-05	-0.013676	-1.1719e-05	0.054786	4.6947e-05	856.904	69.447	0.39969	69.447	69.201	69.601	0					78	33	4	0	0	0	0.00021845	2	20642	20642;20671		94.801	94.801	1	333610			8410	776;679;524;777	1482	1525	12319;12320	12319
GVEYEFIEEDLQNK	14	Unmodified	_GVEYEFIEEDLQNK_					0	0	0	0	NbD022653.1;NbD033167.1;NbD045850.1;NbD041402.1;NbD041403.1	NbD022653.1;NbD033167.1;NbD041402.1;NbD041403.1	NbD041402.1	MULTI-MSMS	KSI010823_MAMI_G42E	MAMI G42E	856.904	2	856.904	1711.79	-0.01951	-1.6718e-05	-0.041858	-3.5868e-05	-0.061368	-5.2586e-05	856.904	71.989	2.5651	71.989	71.595	74.16	0					675	245	3	0	0	0	6.861e-59	5	21491	21319;21491;21639;21761;21926		295.79	295.79	1	168860000			8411	776;679;524;777	1482	1525	12321;12322;12323;12324;12325	12322
GVEYEFIEEDLQNK	14	Unmodified	_GVEYEFIEEDLQNK_					0	0	0	0	NbD022653.1;NbD033167.1;NbD045850.1;NbD041402.1;NbD041403.1	NbD022653.1;NbD033167.1;NbD041402.1;NbD041403.1	NbD041402.1	MULTI-MSMS	KSI010823_MAMI_G42E	MAMI G42E	571.605	3	571.605	1711.79	-0.028853	-1.6492e-05	0.16862	9.6381e-05	0.13976	7.9889e-05	571.605	71.998	1.8199	71.998	71.634	73.453	0					671	179	6	0	0	0	6.6452e-13	4	21504	21329;21504;21652;21780		171.29	165.56	1	51176000			8412	776;679;524;777	1482	1525	12326;12327;12328;12329	12327
GVEYEFIEEDLQNK	14	Unmodified	_GVEYEFIEEDLQNK_					0	0	0	0	NbD022653.1;NbD033167.1;NbD045850.1;NbD041402.1;NbD041403.1	NbD022653.1;NbD033167.1;NbD041402.1;NbD041403.1	NbD041402.1	MULTI-MSMS	KSI010823_MAMI+A1_1521	MAMI+AvrRpm1 Af1521	857.406	2	856.904	1711.79	0.0086842	7.4415e-06	0.10218	8.7562e-05	0.11087	9.5003e-05	856.904	69.568	0.74953	69.568	69.194	69.943	0					123	40	5	0	0	0	1.3856e-35	2	21190	21175;21190		261.87	250.33	1	4304300			8413	776;679;524;777	1482	1525	12330;12331	12331
GVEYEFIEEDLQNK	14	Unmodified	_GVEYEFIEEDLQNK_					0	0	0	0	NbD022653.1;NbD033167.1;NbD045850.1;NbD041402.1;NbD041403.1	NbD022653.1;NbD033167.1;NbD041402.1;NbD041403.1	NbD041402.1	MULTI-MSMS	KSI010823_MAMI+A1_1521	MAMI+AvrRpm1 Af1521	571.94	3	571.605	1711.79	0.1488	8.5057e-05	-0.15929	-9.1054e-05	-0.01049	-5.9964e-06	571.605	69.585	0.57086	69.585	69.337	69.908	0					72	30	4	0	0	0	9.7566e-05	1	21185	21185		85.457	79.734	1	1776700			8414	776;679;524;777	1482	1525	12332	12332
GVEYEFIEEDLQNK	14	Unmodified	_GVEYEFIEEDLQNK_					0	0	0	0	NbD022653.1;NbD033167.1;NbD045850.1;NbD041402.1;NbD041403.1	NbD022653.1;NbD033167.1;NbD041402.1;NbD041403.1	NbD041402.1	MULTI-MSMS	KSI010823_MAMI+A1_1521	MAMI+AvrRpm1 Af1521	857.406	2	856.904	1711.79	-0.064937	-5.5645e-05	0.34706	0.00029739	0.28212	0.00024175	856.904	70.738	0.5999	70.738	70.486	71.086	0					96	33	4	0	0	0	0.00023635	2	21604	21604;21633		120.06	113.96	1	573080			8415	776;679;524;777	1482	1525	12333;12334	12333
GVEYEFIEEDLQNK	14	Unmodified	_GVEYEFIEEDLQNK_					0	0	0	0	NbD022653.1;NbD033167.1;NbD045850.1;NbD041402.1;NbD041403.1	NbD022653.1;NbD033167.1;NbD041402.1;NbD041403.1	NbD041402.1	MULTI-MSMS	KSI010823_MAMI+A1_1521	MAMI+AvrRpm1 Af1521	856.904	2	856.904	1711.79	-0.1077	-9.2293e-05	0.023032	1.9737e-05	-0.084673	-7.2556e-05	856.904	72.224	3.8077	72.224	71.837	75.645	0					611	213	7	0	0	0	5.5549e-59	5	22425	22045;22238;22425;22605;22799		297.9	297.9	1	623870000			8416	776;679;524;777	1482	1525	12335;12336;12337;12338;12339	12337
GVEYEFIEEDLQNK	14	Unmodified	_GVEYEFIEEDLQNK_					0	0	0	0	NbD022653.1;NbD033167.1;NbD045850.1;NbD041402.1;NbD041403.1	NbD022653.1;NbD033167.1;NbD041402.1;NbD041403.1	NbD041402.1	MULTI-MSMS	KSI010823_MAMI+A1_1521	MAMI+AvrRpm1 Af1521	571.605	3	571.605	1711.79	0.032153	1.8379e-05	0.13117	7.4978e-05	0.16332	9.3356e-05	571.605	72.201	1.749	72.201	71.875	73.624	0					479	98	6	0	0	0	2.2585e-26	4	22239	22047;22239;22426;22613		190.85	185.13	1	203530000			8417	776;679;524;777	1482	1525	12340;12341;12342;12343	12341
GVEYEFIEEDLQNK	14	Unmodified	_GVEYEFIEEDLQNK_					0	0	0	0	NbD022653.1;NbD033167.1;NbD045850.1;NbD041402.1;NbD041403.1	NbD022653.1;NbD033167.1;NbD041402.1;NbD041403.1	NbD041402.1	MULTI-MSMS	KSI010823_MAMI+A1_1521	MAMI+AvrRpm1 Af1521	571.605	3	571.605	1711.79	0.18049	0.00010317	0.23634	0.00013509	0.41683	0.00023826	571.605	73.809	1.1348	73.809	73.755	74.89	0					82	62	2	0	0	0	0.00050375	1	22817	22817		63.185	58.794	1	940410			8418	776;679;524;777	1482	1525	12344	12344
GVEYEFIEEDLQNK	14	Unmodified	_GVEYEFIEEDLQNK_					0	0	0	0	NbD022653.1;NbD033167.1;NbD045850.1;NbD041402.1;NbD041403.1	NbD022653.1;NbD033167.1;NbD041402.1;NbD041403.1	NbD041402.1	MULTI-MSMS	KSI010823_MAMI+A1_1521	MAMI+AvrRpm1 Af1521	856.904	2	856.904	1711.79	-0.078044	-6.6876e-05	-0.041745	-3.5772e-05	-0.11979	-0.00010265	857.406	76.64	0.77604	76.64	76.255	77.031	0					69	41	2	0	0	0	0.00099943	1	23795	23795		83	79.355	1	402610			8419	776;679;524;777	1482	1525	12345	12345
GVEYEFIEEDLQNK	14	Unmodified	_GVEYEFIEEDLQNK_					0	0	0	0	NbD022653.1;NbD033167.1;NbD045850.1;NbD041402.1;NbD041403.1	NbD022653.1;NbD033167.1;NbD041402.1;NbD041403.1	NbD041402.1	MSMS	KSI010823_MAMI+A1_1521	MAMI+AvrRpm1 Af1521	856.904	2	856.904	1711.79	NaN	NaN	NaN	NaN	NaN	NaN	NaN	75.706	1	75.706	75.206	76.206	0								0	0	0	0.00079005	1	23390	23390		91.855	81.546	1				8420	776;679;524;777	1482	1525	12346	12346
GVEYEFIEEDLQNK	14	Unmodified	_GVEYEFIEEDLQNK_					0	0	0	0	NbD022653.1;NbD033167.1;NbD045850.1;NbD041402.1;NbD041403.1	NbD022653.1;NbD033167.1;NbD041402.1;NbD041403.1	NbD041402.1	MULTI-MSMS	KSI010823_MAMI+A1_G42E	MAMI+AvrRpm1 G42E	857.406	2	856.904	1711.79	-0.035757	-3.064e-05	0.22178	0.00019004	0.18602	0.0001594	856.904	68.615	0.75672	68.615	68.286	69.043	0					119	42	5	0	0	0	6.8882e-06	2	20866	20859;20866		166.93	157.24	1	2808600			8421	776;679;524;777	1482	1525	12347;12348	12348
GVEYEFIEEDLQNK	14	Unmodified	_GVEYEFIEEDLQNK_					0	0	0	0	NbD022653.1;NbD033167.1;NbD045850.1;NbD041402.1;NbD041403.1	NbD022653.1;NbD033167.1;NbD041402.1;NbD041403.1	NbD041402.1	MULTI-MSMS	KSI010823_MAMI+A1_G42E	MAMI+AvrRpm1 G42E	571.94	3	571.605	1711.79	-0.042585	-2.4342e-05	0.035725	2.0421e-05	-0.0068598	-3.9211e-06	571.605	68.586	0.5798	68.586	68.372	68.952	0					73	32	4	0	0	0	9.8654e-05	1	20904	20904		87.18	80.742	1	944100			8422	776;679;524;777	1482	1525	12349	12349
GVEYEFIEEDLQNK	14	Unmodified	_GVEYEFIEEDLQNK_					0	0	0	0	NbD022653.1;NbD033167.1;NbD045850.1;NbD041402.1;NbD041403.1	NbD022653.1;NbD033167.1;NbD041402.1;NbD041403.1	NbD041402.1	MULTI-MSMS	KSI010823_MAMI+A1_G42E	MAMI+AvrRpm1 G42E	857.407	2	856.904	1711.79	-0.068476	-5.8677e-05	0.38318	0.00032835	0.31471	0.00026967	856.905	69.841	0.55443	69.841	69.514	70.068	0					82	31	4	0	0	0	0.00021715	1	21312	21312		92.866	86.763	1	381140			8423	776;679;524;777	1482	1525	12350	12350
GVEYEFIEEDLQNK	14	Unmodified	_GVEYEFIEEDLQNK_					0	0	0	0	NbD022653.1;NbD033167.1;NbD045850.1;NbD041402.1;NbD041403.1	NbD022653.1;NbD033167.1;NbD041402.1;NbD041403.1	NbD041402.1	MULTI-MSMS	KSI010823_MAMI+A1_G42E	MAMI+AvrRpm1 G42E	856.904	2	856.904	1711.79	-0.10002	-8.5709e-05	-0.03164	-2.7112e-05	-0.13166	-0.00011282	856.904	71.178	1.7827	71.178	70.86	72.642	0					388	101	7	0	0	0	9.6847e-72	4	21908	21715;21908;22091;22271		310.53	310.53	1	493830000			8424	776;679;524;777	1482	1525	12351;12352;12353;12354	12352
GVEYEFIEEDLQNK	14	Unmodified	_GVEYEFIEEDLQNK_					0	0	0	0	NbD022653.1;NbD033167.1;NbD045850.1;NbD041402.1;NbD041403.1	NbD022653.1;NbD033167.1;NbD041402.1;NbD041403.1	NbD041402.1	MULTI-MSMS	KSI010823_MAMI+A1_G42E	MAMI+AvrRpm1 G42E	571.605	3	571.605	1711.79	-0.10814	-6.1811e-05	0.31954	0.00018265	0.21141	0.00012084	571.606	71.173	1.7291	71.173	70.86	72.589	0					461	98	6	0	0	0	1.1274e-26	4	21914	21722;21914;22097;22280		198.74	193.02	1	174390000			8425	776;679;524;777	1482	1525	12355;12356;12357;12358	12356
GVEYEFIEEDLQNK	14	Unmodified	_GVEYEFIEEDLQNK_					0	0	0	0	NbD022653.1;NbD033167.1;NbD045850.1;NbD041402.1;NbD041403.1	NbD022653.1;NbD033167.1;NbD041402.1;NbD041403.1	NbD041402.1	MULTI-MSMS	KSI010823_MAMI+A1_G42E	MAMI+AvrRpm1 G42E	571.939	3	571.605	1711.79	-0.057162	-3.2674e-05	0.064011	3.6589e-05	0.0068487	3.9147e-06	571.94	72.703	0.69296	72.703	72.589	73.282	0					56	38	2	0	0	0	0.00011802	2	22391	22391;22483		99.011	90.626	1	2723400			8426	776;679;524;777	1482	1525	12359;12360	12359
GVEYEFIEEDLQNK	14	Unmodified	_GVEYEFIEEDLQNK_					0	0	0	0	NbD022653.1;NbD033167.1;NbD045850.1;NbD041402.1;NbD041403.1	NbD022653.1;NbD033167.1;NbD041402.1;NbD041403.1	NbD041402.1	MSMS	KSI010823_MAMI+A1_G42E	MAMI+AvrRpm1 G42E	856.904	2	856.904	1711.79	NaN	NaN	NaN	NaN	NaN	NaN	NaN	73.634	1	73.634	73.134	74.134	0								0	0	0	1.4355e-05	1	22690	22690		124.1	99.812	1				8427	776;679;524;777	1482	1525	12361	12361
GVEYEFIEEDLQNK	14	Unmodified	_GVEYEFIEEDLQNK_					0	0	0	0	NbD022653.1;NbD033167.1;NbD045850.1;NbD041402.1;NbD041403.1	NbD022653.1;NbD033167.1;NbD041402.1;NbD041403.1	NbD041402.1	MSMS	KSI010823_MAMI+A1_G42E	MAMI+AvrRpm1 G42E	856.905	2	856.904	1711.79	NaN	NaN	NaN	NaN	NaN	NaN	NaN	74.067	1	74.067	73.567	74.567	0								0	0	0	0.00016143	1	22843	22843		114.83	100.41	1				8428	776;679;524;777	1482	1525	12362	12362
GVEYEFIEEDLQNK	14	Unmodified	_GVEYEFIEEDLQNK_					0	0	0	0	NbD022653.1;NbD033167.1;NbD045850.1;NbD041402.1;NbD041403.1	NbD022653.1;NbD033167.1;NbD041402.1;NbD041403.1	NbD041402.1	MSMS	KSI010823_MAMI+A1_G42E	MAMI+AvrRpm1 G42E	856.905	2	856.904	1711.79	NaN	NaN	NaN	NaN	NaN	NaN	NaN	74.61	1	74.61	74.11	75.11	0								0	0	0	0.023653	1	23034	23034		61.353	52.399	1				8429	776;679;524;777	1482	1525	12363	12363
GVEYEFIEEDLQNK	14	Unmodified	_GVEYEFIEEDLQNK_					0	0	0	0	NbD022653.1;NbD033167.1;NbD045850.1;NbD041402.1;NbD041403.1	NbD022653.1;NbD033167.1;NbD041402.1;NbD041403.1	NbD041402.1	MULTI-SECPEP	KSI010823_MAMI+A1_G42E	MAMI+AvrRpm1 G42E	857.406	2	856.904	1711.79	0.02748	2.3548e-05	-0.13085	-0.00011212	-0.10337	-8.8576e-05	857.406	76.012	0.74471	76.012	75.379	76.123	0					61	44	2	0	0	0	0.029296	1	23544	23544		74.162	68.059	1	204180			8430	776;679;524;777	1482	1525	12364	12364
GVEYEFIEEDLQNK	14	Unmodified	_GVEYEFIEEDLQNK_					0	0	0	0	NbD022653.1;NbD033167.1;NbD045850.1;NbD041402.1;NbD041403.1	NbD022653.1;NbD033167.1;NbD041402.1;NbD041403.1	NbD041402.1	MULTI-MSMS	KSI010823_A1_1521_4ul	AvrRpm1 Af1521	856.904	2	856.904	1711.79	-0.027197	-2.3305e-05	0.06824	5.8475e-05	0.041044	3.517e-05	856.904	68.944	0.48763	68.944	68.772	69.26	0					74	25	4	0	0	0	6.6744e-19	1	21571	21571		226.29	226.29	1	3168600			8431	776;679;524;777	1482	1525	12365	12365
GVEYEFIEEDLQNK	14	Unmodified	_GVEYEFIEEDLQNK_					0	0	0	0	NbD022653.1;NbD033167.1;NbD045850.1;NbD041402.1;NbD041403.1	NbD022653.1;NbD033167.1;NbD041402.1;NbD041403.1	NbD041402.1	MULTI-MSMS	KSI010823_A1_1521_4ul	AvrRpm1 Af1521	856.904	2	856.904	1711.79	-0.061453	-5.2659e-05	-0.056158	-4.8122e-05	-0.11761	-0.00010078	856.904	71.592	4.0193	71.592	71.065	75.084	0					650	216	7	0	0	0	8.4737e-59	5	22585	22393;22585;22774;22960;23147		293.18	293.18	1	1.5481e+09			8432	776;679;524;777	1482	1525	12366;12367;12368;12369;12370	12367
GVEYEFIEEDLQNK	14	Unmodified	_GVEYEFIEEDLQNK_					0	0	0	0	NbD022653.1;NbD033167.1;NbD045850.1;NbD041402.1;NbD041403.1	NbD022653.1;NbD033167.1;NbD041402.1;NbD041403.1	NbD041402.1	MULTI-MSMS	KSI010823_A1_1521_4ul	AvrRpm1 Af1521	571.605	3	571.605	1711.79	-0.061912	-3.5389e-05	0.26385	0.00015082	0.20193	0.00011543	571.605	71.592	1.9812	71.592	71.194	73.175	0					462	106	6	0	0	0	2.8987e-27	4	22599	22402;22599;22788;22972		201.04	193	1	491820000			8433	776;679;524;777	1482	1525	12371;12372;12373;12374	12372
GVEYEFIEEDLQNK	14	Unmodified	_GVEYEFIEEDLQNK_					0	0	0	0	NbD022653.1;NbD033167.1;NbD045850.1;NbD041402.1;NbD041403.1	NbD022653.1;NbD033167.1;NbD041402.1;NbD041403.1	NbD041402.1	MULTI-MSMS	KSI010823_A1_1521_4ul	AvrRpm1 Af1521	856.904	2	856.904	1711.79	-0.18008	-0.00015431	-0.14024	-0.00012017	-0.32032	-0.00027449	857.406	75.737	1.0693	75.737	75.483	76.553	0					91	53	2	0	0	0	0.00096556	1	24151	24151		83.397	83.397	1	1179800			8434	776;679;524;777	1482	1525	12375	12375
GVEYEFIEEDLQNK	14	Unmodified	_GVEYEFIEEDLQNK_					0	0	0	0	NbD022653.1;NbD033167.1;NbD045850.1;NbD041402.1;NbD041403.1	NbD022653.1;NbD033167.1;NbD041402.1;NbD041403.1	NbD041402.1	MSMS	KSI010823_A1_1521_4ul	AvrRpm1 Af1521	571.605	3	571.605	1711.79	NaN	NaN	NaN	NaN	NaN	NaN	NaN	74.68	1	74.68	74.18	75.18	0								0	0	0	0.0025291	1	23646	23646		57.434	50.543	1				8435	776;679;524;777	1482	1525	12376	12376
GVEYEFIEEDLQNK	14	Unmodified	_GVEYEFIEEDLQNK_					0	0	0	0	NbD022653.1;NbD033167.1;NbD045850.1;NbD041402.1;NbD041403.1	NbD022653.1;NbD033167.1;NbD041402.1;NbD041403.1	NbD041402.1	MSMS	KSI010823_A1_1521_4ul	AvrRpm1 Af1521	856.904	2	856.904	1711.79	NaN	NaN	NaN	NaN	NaN	NaN	NaN	75.484	1	75.484	74.984	75.984	0								0	0	0	0.0015755	1	23935	23935		81.017	66.455	1				8436	776;679;524;777	1482	1525	12377	12377
GVEYEFIEEDLQNK	14	Unmodified	_GVEYEFIEEDLQNK_					0	0	0	0	NbD022653.1;NbD033167.1;NbD045850.1;NbD041402.1;NbD041403.1	NbD022653.1;NbD033167.1;NbD041402.1;NbD041403.1	NbD041402.1	MULTI-MSMS	KSI010823_A1_G42E_4ul	AvrRpm1 G42E	856.903	2	856.904	1711.79	-0.056815	-4.8685e-05	0.0043144	3.697e-06	-0.0525	-4.4988e-05	856.904	68.902	0.61712	68.902	68.713	69.33	0					77	32	4	0	0	0	4.1109e-18	1	21580	21580		213.34	198.2	1	2455000			8437	776;679;524;777	1482	1525	12378	12378
GVEYEFIEEDLQNK	14	Unmodified	_GVEYEFIEEDLQNK_					0	0	0	0	NbD022653.1;NbD033167.1;NbD045850.1;NbD041402.1;NbD041403.1	NbD022653.1;NbD033167.1;NbD041402.1;NbD041403.1	NbD041402.1	MULTI-MSMS	KSI010823_A1_G42E_4ul	AvrRpm1 G42E	856.904	2	856.904	1711.79	-0.28543	-0.00024459	0.17612	0.00015092	-0.10931	-9.367e-05	856.905	71.462	1.9909	71.462	71.146	73.137	0					418	106	7	0	0	0	5.2642e-72	5	22604	22411;22530;22604;22793;22982		317.77	317.77	1	1.4706e+09			8438	776;679;524;777	1482	1525	12379;12380;12381;12382;12383	12381
GVEYEFIEEDLQNK	14	Unmodified	_GVEYEFIEEDLQNK_					0	0	0	0	NbD022653.1;NbD033167.1;NbD045850.1;NbD041402.1;NbD041403.1	NbD022653.1;NbD033167.1;NbD041402.1;NbD041403.1	NbD041402.1	MULTI-MSMS	KSI010823_A1_G42E_4ul	AvrRpm1 G42E	571.606	3	571.605	1711.79	-0.12747	-7.2862e-05	0.20935	0.00011967	0.08188	4.6803e-05	571.94	73.108	1.1681	73.108	72.956	74.124	0					86	63	2	0	0	0	9.4025e-05	1	23279	23279		71.513	67.122	1	5307300			8439	776;679;524;777	1482	1525	12384	12384
GVEYEFIEEDLQNK	14	Unmodified	_GVEYEFIEEDLQNK_					0	0	0	0	NbD022653.1;NbD033167.1;NbD045850.1;NbD041402.1;NbD041403.1	NbD022653.1;NbD033167.1;NbD041402.1;NbD041403.1	NbD041402.1	MULTI-MSMS	KSI010823_A1_G42E_4ul	AvrRpm1 G42E	857.405	2	856.904	1711.79	-0.22905	-0.00019627	-0.064823	-5.5547e-05	-0.29387	-0.00025182	857.406	76.411	0.60463	76.411	75.955	76.56	0					54	32	2	0	0	0	0.0012047	1	24321	24321		80.596	75.655	1	692040			8440	776;679;524;777	1482	1525	12385	12385
GVEYEFIEEDLQNK	14	Unmodified	_GVEYEFIEEDLQNK_					0	0	0	0	NbD022653.1;NbD033167.1;NbD045850.1;NbD041402.1;NbD041403.1	NbD022653.1;NbD033167.1;NbD041402.1;NbD041403.1	NbD041402.1	MSMS	KSI010823_A1_G42E_4ul	AvrRpm1 G42E	856.904	2	856.904	1711.79	NaN	NaN	NaN	NaN	NaN	NaN	NaN	73.264	1	73.264	72.764	73.764	0								0	0	0	1.6183e-25	1	23174	23174		234.92	195.3	1				8441	776;679;524;777	1482	1525	12386	12386
GVEYEFIEEDLQNK	14	Unmodified	_GVEYEFIEEDLQNK_					0	0	0	0	NbD022653.1;NbD033167.1;NbD045850.1;NbD041402.1;NbD041403.1	NbD022653.1;NbD033167.1;NbD041402.1;NbD041403.1	NbD041402.1	MSMS	KSI010823_A1_G42E_4ul	AvrRpm1 G42E	856.904	2	856.904	1711.79	NaN	NaN	NaN	NaN	NaN	NaN	NaN	74.523	1	74.523	74.023	75.023	0								0	0	0	8.2707e-06	1	23630	23630		131.82	116.62	1				8442	776;679;524;777	1482	1525	12387	12387
GVEYEFIEEDLQNKSPLLLESNPVHK	26	Unmodified	_GVEYEFIEEDLQNKSPLLLESNPVHK_					0	0	0	1	NbD041402.1	NbD041402.1	NbD041402.1	MULTI-MSMS	KSI010823_MAMI_1521	MAMI Af1521	758.14	4	757.638	3026.52	-0.22887	-0.0001734	0.53728	0.00040707	0.30841	0.00023366	757.889	78.976	1.5332	78.976	78.513	80.046	0					428	101	7	0	0	0	6.4352e-19	3	24325	24140;24325;24404		129.93	127.48	1	13363000			8443	776	1483	1526	12388;12389;12390	12389
GVEYEFIEEDLQNKSPLLLESNPVHK	26	Unmodified	_GVEYEFIEEDLQNKSPLLLESNPVHK_					0	0	0	1	NbD041402.1	NbD041402.1	NbD041402.1	MULTI-MSMS	KSI010823_MAMI+A1_1521	MAMI+AvrRpm1 Af1521	757.889	4	757.638	3026.52	-0.11443	-8.6699e-05	0.29569	0.00022403	0.18126	0.00013733	757.889	78.707	1.3334	78.707	78.404	79.737	0					302	66	7	0	0	0	1.4154e-35	2	24428	24362;24428		200.95	195.59	1	48105000			8444	776	1483	1526	12391;12392	12392
GVEYEFIEEDLQNKSPLLLESNPVHK	26	Unmodified	_GVEYEFIEEDLQNKSPLLLESNPVHK_					0	0	0	1	NbD041402.1	NbD041402.1	NbD041402.1	MULTI-MSMS	KSI010823_MAMI+A1_1521	MAMI+AvrRpm1 Af1521	1010.18	3	1009.85	3026.52	-0.46301	-0.00046757	0.15335	0.00015486	-0.30966	-0.00031271	1010.52	78.685	0.72092	78.685	78.461	79.182	0					100	34	5	0	0	0	3.5095e-57	2	24412	24412;24476		254.25	254.25	1	10025000			8445	776	1483	1526	12393;12394	12393
GVEYEFIEEDLQNKSPLLLESNPVHK	26	Unmodified	_GVEYEFIEEDLQNKSPLLLESNPVHK_					0	0	0	1	NbD041402.1	NbD041402.1	NbD041402.1	MULTI-MSMS	KSI010823_MAMI+A1_G42E	MAMI+AvrRpm1 G42E	758.14	4	757.638	3026.52	-0.12507	-9.476e-05	0.57268	0.00043389	0.44761	0.00033913	758.14	77.705	0.96471	77.705	77.456	78.42	0					240	56	6	0	0	0	1.2599e-31	3	24096	24096;24276;24336		178.58	176.11	1	125110000			8446	776	1483	1526	12395;12396;12397	12395
GVEYEFIEEDLQNKSPLLLESNPVHK	26	Unmodified	_GVEYEFIEEDLQNKSPLLLESNPVHK_					0	0	0	1	NbD041402.1	NbD041402.1	NbD041402.1	MULTI-MSMS	KSI010823_A1_1521_4ul	AvrRpm1 Af1521	757.889	4	757.638	3026.52	0.031865	2.4142e-05	0.4771	0.00036147	0.50896	0.00038561	757.889	78.274	0.59035	78.274	78.023	78.614	0					103	30	6	0	0	0	2.5148e-25	2	24864	24856;24864		137.26	134.85	1	3110000			8447	776	1483	1526	12398;12399	12399
GVEYEFIEEDLQNKSPLLLESNPVHKK	27	Unmodified	_GVEYEFIEEDLQNKSPLLLESNPVHKK_					0	0	0	2	NbD041402.1	NbD041402.1	NbD041402.1	MULTI-MSMS	KSI010823_MAMI_1521	MAMI Af1521	631.931	5	631.931	3154.62	-0.026664	-1.685e-05	0.23195	0.00014658	0.20529	0.00012973	632.132	72.923	0.93327	72.923	72.637	73.571	0					158	56	4	0	0	0	0.00013301	2	22084	22084;22096		55.469	53.464	1	822280			8448	776	1484	1527	12400;12401	12400
GVEYEFIEEDLQNKSPLLLQSNPVHK	26	Unmodified	_GVEYEFIEEDLQNKSPLLLQSNPVHK_					0	0	0	1	NbD033167.1	NbD033167.1	NbD033167.1	MULTI-MSMS	KSI010823_MAMI_1521	MAMI Af1521	757.643	4	757.392	3025.54	-0.21671	-0.00016414	0.3914	0.00029645	0.17469	0.00013231	757.643	77.551	0.70174	77.551	77.356	78.058	0					198	44	6	0	0	0	2.6679e-25	2	23712	23694;23712		136.44	134.07	1	6164200			8449	679	1485	1528	12402;12403	12403
GVEYEFIEEDLQNKSPLLLQSNPVHK	26	Unmodified	_GVEYEFIEEDLQNKSPLLLQSNPVHK_					0	0	0	1	NbD033167.1	NbD033167.1	NbD033167.1	MULTI-MSMS	KSI010823_MAMI_1521	MAMI Af1521	1010.19	3	1009.52	3025.54	-0.35115	-0.0003545	0.17682	0.0001785	-0.17434	-0.000176	1009.86	77.55	0.45805	77.55	77.465	77.923	0					77	29	5	0	0	0	0.0001867	1	23749	23749		56.72	54.582	1	677980			8450	679	1485	1528	12404	12404
GVEYEFIEEDLQNKSPLLLQSNPVHK	26	Unmodified	_GVEYEFIEEDLQNKSPLLLQSNPVHK_					0	0	0	1	NbD033167.1	NbD033167.1	NbD033167.1	MULTI-MSMS	KSI010823_MAMI+A1_1521	MAMI+AvrRpm1 Af1521	757.643	4	757.392	3025.54	-0.058839	-4.4564e-05	0.28525	0.00021605	0.22641	0.00017148	757.643	77.55	0.81792	77.55	77.25	78.068	0					220	45	7	0	0	0	1.2599e-31	1	23994	23994		178.58	176.22	1	6800500			8451	679	1485	1528	12405	12405
GVEYEFIEEDLQNKSPLLLQSNPVHK	26	Unmodified	_GVEYEFIEEDLQNKSPLLLQSNPVHK_					0	0	0	1	NbD033167.1	NbD033167.1	NbD033167.1	MULTI-MSMS	KSI010823_MAMI+A1_1521	MAMI+AvrRpm1 Af1521	1009.85	3	1009.52	3025.54	-0.41723	-0.0004212	0.38855	0.00039225	-0.028678	-2.8951e-05	1009.86	77.533	0.54728	77.533	77.324	77.871	0					100	30	4	0	0	0	4.7593e-18	1	24015	24015		124.86	120.24	1	944930			8452	679	1485	1528	12406	12406
GVEYEFIEEDLQNKSPLLLQSNPVHK	26	Unmodified	_GVEYEFIEEDLQNKSPLLLQSNPVHK_					0	0	0	1	NbD033167.1	NbD033167.1	NbD033167.1	MULTI-MSMS	KSI010823_MAMI+A1_G42E	MAMI+AvrRpm1 G42E	757.643	4	757.392	3025.54	-0.043697	-3.3096e-05	0.1284	9.725e-05	0.084703	6.4154e-05	757.894	76.472	0.7845	76.472	76.273	77.057	0					207	48	6	0	0	0	1.9811e-25	3	23672	23652;23672;23848		140.11	138.11	1	4933800			8453	679	1485	1528	12407;12408;12409	12408
GVEYEFIEEDLQNKSPLLLQSNPVHK	26	Unmodified	_GVEYEFIEEDLQNKSPLLLQSNPVHK_					0	0	0	1	NbD033167.1	NbD033167.1	NbD033167.1	MULTI-MSMS	KSI010823_MAMI+A1_G42E	MAMI+AvrRpm1 G42E	1009.86	3	1009.52	3025.54	-0.2367	-0.00023895	-0.052925	-5.3429e-05	-0.28962	-0.00029238	1009.85	76.494	0.4692	76.494	76.35	76.819	0					68	31	3	0	0	0	0.003146	2	23724	23692;23724		49.902	47.764	1	432870			8454	679	1485	1528	12410;12411	12411
GVEYEFIEEDLQNKSPLLLQSNPVHK	26	Unmodified	_GVEYEFIEEDLQNKSPLLLQSNPVHK_					0	0	0	1	NbD033167.1	NbD033167.1	NbD033167.1	MULTI-MSMS	KSI010823_A1_1521_4ul	AvrRpm1 Af1521	757.894	4	757.392	3025.54	0.02031	1.5383e-05	0.032644	2.4724e-05	0.052954	4.0107e-05	757.894	77.01	0.45727	77.01	76.771	77.228	0					55	24	3	0	0	0	1.9088e-07	2	24472	24472;24492		77.235	75.178	1	841170			8455	679	1485	1528	12412;12413	12412
GVEYEFIEEDLQNKSPLLLQSNPVHK	26	Unmodified	_GVEYEFIEEDLQNKSPLLLQSNPVHK_					0	0	0	1	NbD033167.1	NbD033167.1	NbD033167.1	MULTI-MSMS	KSI010823_A1_G42E_4ul	AvrRpm1 G42E	757.894	4	757.392	3025.54	-0.11746	-8.8966e-05	0.2265	0.00017155	0.10904	8.2584e-05	757.643	76.945	0.48693	76.945	76.708	77.195	0					96	26	5	0	0	0	7.4678e-18	1	24490	24490		116.47	116.47	1	1984300			8456	679	1485	1528	12414	12414
GVEYELIEEDLENK	14	Unmodified	_GVEYELIEEDLENK_					0	0	0	0	NbE44074462.1;NbD053102.1	NbE44074462.1	NbE44074462.1	MULTI-MSMS	KSI010823_MAMI+A1_1521	MAMI+AvrRpm1 Af1521	840.403	2	840.404	1678.79	0.15501	0.00013027	-0.18489	-0.00015538	-0.029876	-2.5108e-05	840.404	74.156	0.39299	74.156	73.981	74.374	0					42	20	3	0	0	0	0.00079277	1	22860	22860		101.95	101.95	1	521430			8457	941	1486	1529	12415	12415
GVEYELIEEDLENK	14	Unmodified	_GVEYELIEEDLENK_					0	0	0	0	NbE44074462.1;NbD053102.1	NbE44074462.1	NbE44074462.1	MULTI-MSMS	KSI010823_A1_1521_4ul	AvrRpm1 Af1521	840.404	2	840.404	1678.79	-0.13632	-0.00011456	-0.006441	-5.413e-06	-0.14276	-0.00011997	840.906	73.612	0.4292	73.612	73.465	73.894	0					47	22	3	0	0	0	0.00025683	1	23284	23284		138.71	132.61	1	1162700			8458	941	1486	1529	12416	12416
GVEYELIEEDLENK	14	Unmodified	_GVEYELIEEDLENK_					0	0	0	0	NbE44074462.1;NbD053102.1	NbE44074462.1	NbE44074462.1	MULTI-MSMS	KSI010823_A1_G42E_4ul	AvrRpm1 G42E	840.404	2	840.404	1678.79	0.055623	4.6746e-05	-0.20974	-0.00017627	-0.15412	-0.00012952	840.404	73.514	0.44596	73.514	73.331	73.777	0					56	23	3	0	0	0	0.00022527	1	23320	23320		120.15	113.76	1	1474700			8459	941	1486	1529	12417	12417
GVEYELIEEDLENKSPLLLQSNPVHK	26	Unmodified	_GVEYELIEEDLENKSPLLLQSNPVHK_					0	0	0	1	NbE44074462.1;NbD053102.1	NbE44074462.1	NbE44074462.1	MULTI-MSMS	KSI010823_MAMI+A1_1521	MAMI+AvrRpm1 Af1521	749.142	4	749.142	2992.54	-0.15308	-0.00011468	1.4665	0.0010986	1.3135	0.00098396	749.895	79.801	0.57287	79.801	79.504	80.077	0					79	29	4	0	0	0	0.00012057	1	24823	24823		57.432	51.59	1	1719000			8460	941	1487	1530	12418	12418
GVEYELIVEDPQNK	14	Unmodified	_GVEYELIVEDPQNK_					0	0	0	0	NbD045660.1	NbD045660.1	NbD045660.1	MULTI-MSMS	KSI010823_MAMI_1521	MAMI Af1521	816.91	2	816.909	1631.8	0.048116	3.9307e-05	0.20285	0.00016571	0.25097	0.00020502	816.91	65.537	0.30654	65.537	65.377	65.684	0					42	15	3	0	0	0	0.00028238	1	19488	19488		123.8	98.415	1	1235800			8461	828	1488	1531	12419	12419
GVEYELIVEDPQNK	14	Unmodified	_GVEYELIVEDPQNK_					0	0	0	0	NbD045660.1	NbD045660.1	NbD045660.1	MULTI-MSMS	KSI010823_MAMI_G42E	MAMI G42E	816.909	2	816.909	1631.8	0.1162	9.4928e-05	0.32071	0.00026199	0.43691	0.00035692	816.91	65.122	0.37685	65.122	64.963	65.34	0					41	19	3	0	0	0	0.00096556	1	19152	19152		83.397	68.131	1	416970			8462	828	1488	1531	12420	12420
GVEYELIVEDPQNK	14	Unmodified	_GVEYELIVEDPQNK_					0	0	0	0	NbD045660.1	NbD045660.1	NbD045660.1	MULTI-MSMS	KSI010823_MAMI+A1_1521	MAMI+AvrRpm1 Af1521	817.411	2	816.909	1631.8	0.059845	4.8888e-05	0.19935	0.00016285	0.2592	0.00021174	816.909	65.345	0.43662	65.345	65.123	65.56	0					59	22	3	0	0	0	1.6218e-05	1	19637	19637		162.36	135.25	1	2536300			8463	828	1488	1531	12421	12421
GVEYELIVEDPQNK	14	Unmodified	_GVEYELIVEDPQNK_					0	0	0	0	NbD045660.1	NbD045660.1	NbD045660.1	MULTI-MSMS	KSI010823_MAMI+A1_G42E	MAMI+AvrRpm1 G42E	817.411	2	816.909	1631.8	0.10183	8.3183e-05	0.14096	0.00011515	0.24279	0.00019834	816.91	64.319	0.36595	64.319	64.13	64.496	0					58	19	4	0	0	0	5.0734e-05	1	19331	19331		149.96	122.84	1	1830800			8464	828	1488	1531	12422	12422
GVEYELIVEDPQNK	14	Unmodified	_GVEYELIVEDPQNK_					0	0	0	0	NbD045660.1	NbD045660.1	NbD045660.1	MULTI-MSMS	KSI010823_A1_1521_4ul	AvrRpm1 Af1521	816.91	2	816.909	1631.8	0.15984	0.00013057	0.17403	0.00014217	0.33387	0.00027274	816.91	64.652	0.41692	64.652	64.401	64.817	0					62	22	4	0	0	0	8.4976e-08	1	19938	19938		175.91	138.79	1	5025000			8465	828	1488	1531	12423	12423
GVEYELIVEDPQNK	14	Unmodified	_GVEYELIVEDPQNK_					0	0	0	0	NbD045660.1	NbD045660.1	NbD045660.1	MULTI-MSMS	KSI010823_A1_G42E_4ul	AvrRpm1 G42E	816.91	2	816.909	1631.8	0.24586	0.00020085	-0.0081986	-6.6975e-06	0.23766	0.00019415	816.909	64.516	0.39677	64.516	64.329	64.726	0					57	20	4	0	0	0	5.8686e-08	1	19946	19946		180.19	148.18	1	3913800			8466	828	1488	1531	12424	12424
GVEYEYIEEDLQNK	14	Unmodified	_GVEYEYIEEDLQNK_					0	0	0	0	NbE05068298.1	NbE05068298.1	NbE05068298.1	MULTI-MSMS	KSI010823_MAMI_1521	MAMI Af1521	864.791	2	864.902	1727.79	-0.11489	-9.9366e-05	-0.070599	-6.1061e-05	-0.18549	-0.00016043	864.902	66.55	0.76639	66.55	66.329	67.096	0					108	41	4	0	0	0	1.3888e-36	2	19895	19816;19895		267.24	244.7	1	8671300			8467	932	1489	1532	12425;12426	12426
GVEYEYIEEDLQNK	14	Unmodified	_GVEYEYIEEDLQNK_					0	0	0	0	NbE05068298.1	NbE05068298.1	NbE05068298.1	MULTI-MSMS	KSI010823_MAMI_1521	MAMI Af1521	576.936	3	576.937	1727.79	0.065374	3.7717e-05	-0.30477	-0.00017584	-0.2394	-0.00013812	577.271	66.479	0.60223	66.479	66.359	66.961	0					85	32	4	0	0	0	0.00020363	1	19839	19839		68.277	64.309	1	5877900			8468	932	1489	1532	12427	12427
GVEYEYIEEDLQNK	14	Unmodified	_GVEYEYIEEDLQNK_					0	0	0	0	NbE05068298.1	NbE05068298.1	NbE05068298.1	MULTI-MSMS	KSI010823_MAMI_G42E	MAMI G42E	864.902	2	864.902	1727.79	-0.13107	-0.00011336	0.067905	5.8731e-05	-0.063165	-5.4631e-05	865.403	66.331	0.85049	66.331	66.08	66.93	0					104	44	4	0	0	0	1.1539e-05	1	19543	19543		164.65	149.45	1	3714700			8469	932	1489	1532	12428	12428
GVEYEYIEEDLQNK	14	Unmodified	_GVEYEYIEEDLQNK_					0	0	0	0	NbE05068298.1	NbE05068298.1	NbE05068298.1	MULTI-MSMS	KSI010823_MAMI_G42E	MAMI G42E	577.271	3	576.937	1727.79	-0.043086	-2.4858e-05	-0.037689	-2.1744e-05	-0.080775	-4.6602e-05	576.937	66.358	0.69833	66.358	66.118	66.816	0					92	36	4	0	0	0	0.0044637	1	19556	19556		45.207	41.239	1	1692600			8470	932	1489	1532	12429	12429
GVEYEYIEEDLQNK	14	Unmodified	_GVEYEYIEEDLQNK_					0	0	0	0	NbE05068298.1	NbE05068298.1	NbE05068298.1	MULTI-MSMS	KSI010823_MAMI+A1_1521	MAMI+AvrRpm1 Af1521	864.901	2	864.902	1727.79	-0.062049	-5.3666e-05	-0.037942	-3.2816e-05	-0.099991	-8.6483e-05	864.902	66.487	0.81084	66.487	66.267	67.077	0					144	42	5	0	0	0	2.8438e-18	2	20039	20039;20239		218.11	202.57	1	12163000			8471	932	1489	1532	12430;12431	12430
GVEYEYIEEDLQNK	14	Unmodified	_GVEYEYIEEDLQNK_					0	0	0	0	NbE05068298.1	NbE05068298.1	NbE05068298.1	MULTI-MSMS	KSI010823_MAMI+A1_1521	MAMI+AvrRpm1 Af1521	576.937	3	576.937	1727.79	-0.085189	-4.9149e-05	-0.057914	-3.3413e-05	-0.1431	-8.2562e-05	576.937	66.478	0.71593	66.478	66.267	66.982	0					92	37	4	0	0	0	0.0032175	1	20051	20051		48.351	44.383	1	6747900			8472	932	1489	1532	12432	12432
GVEYEYIEEDLQNK	14	Unmodified	_GVEYEYIEEDLQNK_					0	0	0	0	NbE05068298.1	NbE05068298.1	NbE05068298.1	MULTI-MSMS	KSI010823_MAMI+A1_G42E	MAMI+AvrRpm1 G42E	864.902	2	864.902	1727.79	-0.10179	-8.8035e-05	0.025928	2.2425e-05	-0.075857	-6.5609e-05	864.902	65.482	0.82938	65.482	65.221	66.05	0					108	43	4	0	0	0	6.6744e-19	2	19732	19732;19959		226.29	203.81	1	10428000			8473	932	1489	1532	12433;12434	12433
GVEYEYIEEDLQNK	14	Unmodified	_GVEYEYIEEDLQNK_					0	0	0	0	NbE05068298.1	NbE05068298.1	NbE05068298.1	MULTI-MSMS	KSI010823_MAMI+A1_G42E	MAMI+AvrRpm1 G42E	577.271	3	576.937	1727.79	-0.069002	-3.981e-05	-0.0018642	-1.0755e-06	-0.070866	-4.0885e-05	576.937	65.451	0.49042	65.451	65.258	65.748	0					86	25	4	0	0	0	0.00043246	1	19743	19743		60.937	56.969	1	5981800			8474	932	1489	1532	12435	12435
GVEYEYIEEDLQNK	14	Unmodified	_GVEYEYIEEDLQNK_					0	0	0	0	NbE05068298.1	NbE05068298.1	NbE05068298.1	MULTI-MSMS	KSI010823_MAMI+A1_G42E	MAMI+AvrRpm1 G42E	864.901	2	864.902	1727.79	0.2101	0.00018172	-0.46033	-0.00039814	-0.25022	-0.00021642	865.403	75.311	0.38922	75.311	75.223	75.612	0					35	20	2	0	0	0	0.013206	1	23328	23328		62.303	53.114	1	506840			8475	932	1489	1532	12436	12436
GVEYEYIEEDLQNK	14	Unmodified	_GVEYEYIEEDLQNK_					0	0	0	0	NbE05068298.1	NbE05068298.1	NbE05068298.1	MULTI-MSMS	KSI010823_A1_1521_4ul	AvrRpm1 Af1521	864.902	2	864.902	1727.79	-0.27114	-0.00023451	0.026842	2.3216e-05	-0.2443	-0.00021129	864.902	65.817	0.79564	65.817	65.57	66.365	0					130	42	4	0	0	0	9.2406e-26	3	20563	20355;20360;20563		231.42	207.57	1	30295000			8476	932	1489	1532	12437;12438;12439	12439
GVEYEYIEEDLQNK	14	Unmodified	_GVEYEYIEEDLQNK_					0	0	0	0	NbE05068298.1	NbE05068298.1	NbE05068298.1	MULTI-MSMS	KSI010823_A1_1521_4ul	AvrRpm1 Af1521	576.937	3	576.937	1727.79	-0.10221	-5.8968e-05	0.079359	4.5785e-05	-0.022849	-1.3182e-05	576.937	65.787	0.77718	65.787	65.588	66.365	0					103	41	4	0	0	0	0.00037527	1	20366	20366		65.219	60.504	1	15129000			8477	932	1489	1532	12440	12440
GVEYEYIEEDLQNK	14	Unmodified	_GVEYEYIEEDLQNK_					0	0	0	0	NbE05068298.1	NbE05068298.1	NbE05068298.1	MULTI-MSMS	KSI010823_A1_G42E_4ul	AvrRpm1 G42E	864.902	2	864.902	1727.79	-0.10392	-8.9883e-05	-0.10208	-8.8293e-05	-0.20601	-0.00017818	865.403	65.713	0.84827	65.713	65.427	66.276	0					138	45	5	0	0	0	9.2857e-19	2	20544	20340;20544		225.31	209.77	1	29647000			8478	932	1489	1532	12441;12442	12442
GVEYEYIEEDLQNK	14	Unmodified	_GVEYEYIEEDLQNK_					0	0	0	0	NbE05068298.1	NbE05068298.1	NbE05068298.1	MULTI-MSMS	KSI010823_A1_G42E_4ul	AvrRpm1 G42E	577.271	3	576.937	1727.79	-0.075355	-4.3475e-05	0.13281	7.6625e-05	0.057459	3.315e-05	576.937	65.68	0.46547	65.68	65.465	65.93	0					80	24	4	0	0	0	0.00047496	1	20353	20353		61.657	55.998	1	12900000			8479	932	1489	1532	12443	12443
GVEYEYIEEDLQNK	14	Unmodified	_GVEYEYIEEDLQNK_					0	0	0	0	NbE05068298.1	NbE05068298.1	NbE05068298.1	MULTI-MSMS	KSI010823_A1_G42E_4ul	AvrRpm1 G42E	864.902	2	864.902	1727.79	-0.062838	-5.4348e-05	0.020862	1.8044e-05	-0.041975	-3.6305e-05	864.902	75.954	0.5266	75.954	75.726	76.252	0					65	27	3	0	0	0	0.00026651	1	24118	24118		120.15	97.229	1	745820			8480	932	1489	1532	12444	12444
GVEYEYKEEDR	11	Unmodified	_GVEYEYKEEDR_					0	0	0	1	NbD035457.1	NbD035457.1	NbD035457.1	MULTI-MSMS	KSI010823_MAMI_1521	MAMI Af1521	472.881	3	472.881	1415.62	0.10117	4.7841e-05	0.054662	2.5848e-05	0.15583	7.3689e-05	472.881	32.717	0.78789	32.717	32.505	33.293	0					152	41	5	0	0	0	0.00082891	2	7383	7383;7578		102.4	89	1	31865000			8481	704	1490	1533	12445;12446	12445
GVEYEYKEEDR	11	Unmodified	_GVEYEYKEEDR_					0	0	0	1	NbD035457.1	NbD035457.1	NbD035457.1	MULTI-MSMS	KSI010823_MAMI_1521	MAMI Af1521	709.319	2	708.818	1415.62	0.22351	0.00015843	-0.089168	-6.3204e-05	0.13434	9.5222e-05	708.817	32.714	0.73156	32.714	32.524	33.256	0					107	38	4	0	0	0	1.987e-06	1	7395	7395		180.36	150.88	1	5598800			8482	704	1490	1533	12447	12447
GVEYEYKEEDR	11	Unmodified	_GVEYEYKEEDR_					0	0	0	1	NbD035457.1	NbD035457.1	NbD035457.1	MULTI-MSMS	KSI010823_MAMI_G42E	MAMI G42E	472.881	3	472.881	1415.62	0.070179	3.3187e-05	0.098894	4.6765e-05	0.16907	7.9952e-05	472.881	32.717	0.88179	32.717	32.471	33.353	0					138	46	4	0	0	0	0.003318	2	7232	7232;7419		84.289	77.593	1	15291000			8483	704	1490	1533	12448;12449	12448
GVEYEYKEEDR	11	Unmodified	_GVEYEYKEEDR_					0	0	0	1	NbD035457.1	NbD035457.1	NbD035457.1	MULTI-MSMS	KSI010823_MAMI_G42E	MAMI G42E	708.818	2	708.818	1415.62	0.21074	0.00014938	0.038226	2.7095e-05	0.24897	0.00017647	708.817	32.709	0.57844	32.709	32.547	33.125	0					74	30	3	0	0	0	0.00088772	1	7266	7266		173.71	151.62	1	3221600			8484	704	1490	1533	12450	12450
GVEYEYKEEDR	11	Unmodified	_GVEYEYKEEDR_					0	0	0	1	NbD035457.1	NbD035457.1	NbD035457.1	MULTI-MSMS	KSI010823_MAMI+A1_1521	MAMI+AvrRpm1 Af1521	472.881	3	472.881	1415.62	0.10518	4.9737e-05	0.046045	2.1774e-05	0.15122	7.1511e-05	472.881	32.869	1.3539	32.869	32.557	33.911	0					232	71	5	0	0	0	0.00067287	3	7790	7599;7790;7997		108.37	94.363	1	55480000			8485	704	1490	1533	12451;12452;12453	12452
GVEYEYKEEDR	11	Unmodified	_GVEYEYKEEDR_					0	0	0	1	NbD035457.1	NbD035457.1	NbD035457.1	MULTI-MSMS	KSI010823_MAMI+A1_1521	MAMI+AvrRpm1 Af1521	709.319	2	708.818	1415.62	0.13173	9.3376e-05	0.038369	2.7197e-05	0.1701	0.00012057	708.818	32.885	0.78737	32.885	32.595	33.383	0					130	41	4	0	0	0	9.0608e-07	2	7619	7619;7821		203.94	165.86	1	10320000			8486	704	1490	1533	12454;12455	12454
GVEYEYKEEDR	11	Unmodified	_GVEYEYKEEDR_					0	0	0	1	NbD035457.1	NbD035457.1	NbD035457.1	MULTI-MSMS	KSI010823_MAMI+A1_G42E	MAMI+AvrRpm1 G42E	472.881	3	472.881	1415.62	0.06633	3.1366e-05	0.15152	7.1649e-05	0.21785	0.00010302	472.881	31.922	1.3033	31.922	31.556	32.859	0					224	68	5	0	0	0	0.00058751	2	7465	7272;7465		113.22	95.559	1	40153000			8487	704	1490	1533	12456;12457	12457
GVEYEYKEEDR	11	Unmodified	_GVEYEYKEEDR_					0	0	0	1	NbD035457.1	NbD035457.1	NbD035457.1	MULTI-MSMS	KSI010823_MAMI+A1_G42E	MAMI+AvrRpm1 G42E	708.817	2	708.818	1415.62	0.06584	4.6669e-05	0.18091	0.00012823	0.24675	0.0001749	708.818	31.941	0.77419	31.941	31.613	32.387	0					121	40	4	0	0	0	0.00096846	1	7306	7306		156.12	134.03	1	8015300			8488	704	1490	1533	12458	12458
GVEYEYKEEDR	11	Unmodified	_GVEYEYKEEDR_					0	0	0	1	NbD035457.1	NbD035457.1	NbD035457.1	MULTI-MSMS	KSI010823_A1_1521_4ul	AvrRpm1 Af1521	472.881	3	472.881	1415.62	0.22625	0.00010699	0.024084	1.1389e-05	0.25034	0.00011838	472.881	31.843	0.86314	31.843	31.629	32.492	0					158	45	5	0	0	0	0.00059623	2	7574	7574;7766		124.42	108.07	1	241910000			8489	704	1490	1533	12459;12460	12459
GVEYEYKEEDR	11	Unmodified	_GVEYEYKEEDR_					0	0	0	1	NbD035457.1	NbD035457.1	NbD035457.1	MULTI-MSMS	KSI010823_A1_1521_4ul	AvrRpm1 Af1521	708.818	2	708.818	1415.62	0.23524	0.00016675	0.079392	5.6275e-05	0.31464	0.00022302	708.818	31.844	0.65698	31.844	31.685	32.342	0					104	34	4	0	0	0	5.1103e-08	1	7585	7585		212.82	183.34	1	58815000			8490	704	1490	1533	12461	12461
GVEYEYKEEDR	11	Unmodified	_GVEYEYKEEDR_					0	0	0	1	NbD035457.1	NbD035457.1	NbD035457.1	MULTI-MSMS	KSI010823_A1_G42E_4ul	AvrRpm1 G42E	472.881	3	472.881	1415.62	0.056414	2.6677e-05	0.14329	6.7761e-05	0.19971	9.4438e-05	472.881	31.475	1.1222	31.475	31.286	32.408	0					224	59	6	0	0	0	0.00059623	2	7475	7475;7667		124.42	107.4	1	161970000			8491	704	1490	1533	12462;12463	12462
GVEYEYKEEDR	11	Unmodified	_GVEYEYKEEDR_					0	0	0	1	NbD035457.1	NbD035457.1	NbD035457.1	MULTI-MSMS	KSI010823_A1_G42E_4ul	AvrRpm1 G42E	708.817	2	708.818	1415.62	-0.055453	-3.9306e-05	0.31091	0.00022038	0.25546	0.00018107	708.818	31.483	0.95579	31.483	31.303	32.259	0					152	50	5	0	0	0	8.7471e-07	2	7489	7489;7684		207.34	157.3	1	32016000			8492	704	1490	1533	12464;12465	12464
GVEYEYKEEDR	11	Unmodified	_GVEYEYKEEDR_					0	0	0	1	NbD035457.1	NbD035457.1	NbD035457.1	MULTI-MSMS	KSI010823_A1_G42E_4ul	AvrRpm1 G42E	472.881	3	472.881	1415.62	0.19413	9.1801e-05	-0.098853	-4.6745e-05	0.09528	4.5056e-05	472.881	32.461	0.45117	32.461	32.408	32.86	0					35	23	2	0	0	0	0.0052066	1	7866	7866		77.593	70.049	1	3173600			8493	704	1490	1533	12466	12466
GVFAAGDVQDKK	12	Unmodified	_GVFAAGDVQDKK_					0	0	0	1	NbD044834.1;NbD049046.1;NbD013026.1	NbD044834.1	NbD044834.1	MULTI-MSMS	KSI010823_A1_G42E_4ul	AvrRpm1 G42E	617.825	2	617.825	1233.64	-0.13287	-8.209e-05	0.60679	0.00037489	0.47392	0.0002928	618.327	33.814	0.24356	33.814	33.596	33.839	0					18	12	2	0	0	0	0.00087241	1	8375	8375		108.4	64.889	1	6566900			8494	814	1491	1534	12467	12467
GVGSVVAVDQDPNTR	15	Unmodified	_GVGSVVAVDQDPNTR_					0	0	0	0	NbD023250.1;NbE03056665.1;NbD028021.1;NbE03055852.1	NbD023250.1	NbD023250.1	MULTI-MSMS	KSI010823_MAMI+A1_1521	MAMI+AvrRpm1 Af1521	757.384	2	757.384	1512.75	-0.037412	-2.8335e-05	0.018219	1.3799e-05	-0.019193	-1.4536e-05	757.384	46.974	0.34017	46.974	46.795	47.135	0					41	17	3	0	0	0	5.0544e-06	1	12904	12904		152.85	138.7	1	1880200			8495	535	1492	1535	12468	12468
GVGSVVAVDQDPNTR	15	Unmodified	_GVGSVVAVDQDPNTR_					0	0	0	0	NbD023250.1;NbE03056665.1;NbD028021.1;NbE03055852.1	NbD023250.1	NbD023250.1	MULTI-MSMS	KSI010823_MAMI+A1_G42E	MAMI+AvrRpm1 G42E	757.384	2	757.384	1512.75	-0.1047	-7.9295e-05	-0.0191	-1.4466e-05	-0.1238	-9.3761e-05	757.384	46.465	0.24399	46.465	46.337	46.581	0					32	12	3	0	0	0	3.9971e-06	1	12763	12763		156.51	140.25	1	2993800			8496	535	1492	1535	12469	12469
GVGSVVAVDQDPNTR	15	Unmodified	_GVGSVVAVDQDPNTR_					0	0	0	0	NbD023250.1;NbE03056665.1;NbD028021.1;NbE03055852.1	NbD023250.1	NbD023250.1	MULTI-MSMS	KSI010823_A1_1521_4ul	AvrRpm1 Af1521	757.885	2	757.384	1512.75	-0.1551	-0.00011747	-0.11588	-8.7767e-05	-0.27098	-0.00020524	757.384	46.573	0.20404	46.573	46.437	46.641	0					23	10	3	0	0	0	3.1633e-26	1	13186	13186		229.16	214.47	1	5991200			8497	535	1492	1535	12470	12470
GVGSVVAVDQDPNTR	15	Unmodified	_GVGSVVAVDQDPNTR_					0	0	0	0	NbD023250.1;NbE03056665.1;NbD028021.1;NbE03055852.1	NbD023250.1	NbD023250.1	MULTI-MSMS	KSI010823_A1_G42E_4ul	AvrRpm1 G42E	757.384	2	757.384	1512.75	0.031489	2.3849e-05	-0.018185	-1.3773e-05	0.013304	1.0076e-05	757.384	46.542	0.22274	46.542	46.418	46.641	0					26	11	3	0	0	0	2.5415e-27	1	13230	13230		246.78	231.15	1	6387200			8498	535	1492	1535	12471	12471
GVGSVVAVDQDPNTRYPVVVR	21	Unmodified	_GVGSVVAVDQDPNTRYPVVVR_					0	0	0	1	NbD023250.1;NbE03056665.1;NbD028021.1;NbE03055852.1	NbD023250.1	NbD023250.1	MULTI-MSMS	KSI010823_MAMI+A1_1521	MAMI+AvrRpm1 Af1521	743.401	3	743.066	2226.18	-0.22818	-0.00016955	0.27668	0.00020559	0.048493	3.6033e-05	743.4	60.207	0.24272	60.207	60.055	60.298	0					25	12	3	0	0	0	0.013711	2	17809	17804;17809		44.415	36.969	1	1761100			8499	535	1493	1536	12472;12473	12473
GVGSVVAVDQDPNTRYPVVVR	21	Unmodified	_GVGSVVAVDQDPNTRYPVVVR_					0	0	0	1	NbD023250.1;NbE03056665.1;NbD028021.1;NbE03055852.1	NbD023250.1	NbD023250.1	MULTI-MSMS	KSI010823_MAMI+A1_G42E	MAMI+AvrRpm1 G42E	743.4	3	743.066	2226.18	-0.34694	-0.0002578	0.31877	0.00023686	-0.028178	-2.0938e-05	743.066	59.356	0.26273	59.356	59.222	59.485	0					29	13	3	0	0	0	4.0067e-15	1	17535	17535		124.26	110.53	1	2534300			8500	535	1493	1536	12474	12474
GVGSVVAVDQDPNTRYPVVVR	21	Unmodified	_GVGSVVAVDQDPNTRYPVVVR_					0	0	0	1	NbD023250.1;NbE03056665.1;NbD028021.1;NbE03055852.1	NbD023250.1	NbD023250.1	MULTI-MSMS	KSI010823_A1_1521_4ul	AvrRpm1 Af1521	743.066	3	743.066	2226.18	-0.11944	-8.875e-05	0.45447	0.0003377	0.33504	0.00024895	743.066	59.663	0.20605	59.663	59.588	59.794	0					31	10	4	0	0	0	1.7026e-10	1	18134	18134		99.86	82.839	1	3348400			8501	535	1493	1536	12475	12475
GVGSVVAVDQDPNTRYPVVVR	21	Unmodified	_GVGSVVAVDQDPNTRYPVVVR_					0	0	0	1	NbD023250.1;NbE03056665.1;NbD028021.1;NbE03055852.1	NbD023250.1	NbD023250.1	MULTI-MSMS	KSI010823_A1_G42E_4ul	AvrRpm1 G42E	743.4	3	743.066	2226.18	-0.13944	-0.00010361	0.13723	0.00010197	-0.0022072	-1.6401e-06	743.4	59.553	0.33818	59.553	59.435	59.773	0					40	17	4	0	0	0	2.2529e-15	1	18127	18127		141.86	121.71	1	5404200			8502	535	1493	1536	12476	12476
GVITEVIHDPGR	12	Unmodified	_GVITEVIHDPGR_					0	0	0	0	NbE03056336.1;NbD017089.1;NbD007127.1;NbD005240.1;NbD037627.1;NbD033219.1	NbE03056336.1	NbE03056336.1	MSMS	KSI010823_MAMI+A1_1521	MAMI+AvrRpm1 Af1521	431.57	3	431.57	1291.69	NaN	NaN	NaN	NaN	NaN	NaN	NaN	49.409	1	49.409	48.909	49.909	0								0	0	0	0.0065103	1	13811	13811		72.958	63.525	1				8503	179	1494	1537	12477	12477
GVITEVIHDPGR	12	Unmodified	_GVITEVIHDPGR_					0	0	0	0	NbE03056336.1;NbD017089.1;NbD007127.1;NbD005240.1;NbD037627.1;NbD033219.1	NbE03056336.1	NbE03056336.1	MSMS	KSI010823_MAMI+A1_G42E	MAMI+AvrRpm1 G42E	431.57	3	431.57	1291.69	NaN	NaN	NaN	NaN	NaN	NaN	NaN	48.378	1	48.378	47.878	48.878	0								0	0	0	0.0098848	1	13480	13480		66.498	54.965	1				8504	179	1494	1537	12478	12478
GVITEVIHDPGR	12	Unmodified	_GVITEVIHDPGR_					0	0	0	0	NbE03056336.1;NbD017089.1;NbD007127.1;NbD005240.1;NbD037627.1;NbD033219.1	NbE03056336.1	NbE03056336.1	MSMS	KSI010823_A1_1521_4ul	AvrRpm1 Af1521	431.57	3	431.57	1291.69	NaN	NaN	NaN	NaN	NaN	NaN	NaN	48.545	1	48.545	48.045	49.045	0								0	0	0	0.0015472	1	13935	13935		93.959	70.109	1				8505	179	1494	1537	12479	12479
GVKYEFVEEDLQNK	14	Unmodified	_GVKYEFVEEDLQNK_					0	0	0	1	NbD022649.1	NbD022649.1	NbD022649.1	MSMS	KSI010823_MAMI_1521	MAMI Af1521	566.617	3	566.618	1696.83	NaN	NaN	NaN	NaN	NaN	NaN	NaN	53.422	1	53.422	52.922	53.922	0								0	0	0	1.1049e-05	1	15054	15054		96.707	84.914	1				8506	522	1495	1538	12480	12480
GVKYEFVEEDLQNK	14	Unmodified	_GVKYEFVEEDLQNK_					0	0	0	1	NbD022649.1	NbD022649.1	NbD022649.1	MSMS	KSI010823_MAMI_1521	MAMI Af1521	566.952	3	566.618	1696.83	NaN	NaN	NaN	NaN	NaN	NaN	NaN	53.52	1	53.52	53.02	54.02	0								0	0	0	0.00060401	1	15090	15090		72.209	59.678	1				8507	522	1495	1538	12481	12481
GVKYEFVEEDLQNK	14	Unmodified	_GVKYEFVEEDLQNK_					0	0	0	1	NbD022649.1	NbD022649.1	NbD022649.1	MSMS	KSI010823_MAMI+A1_1521	MAMI+AvrRpm1 Af1521	566.618	3	566.618	1696.83	NaN	NaN	NaN	NaN	NaN	NaN	NaN	53.303	1	53.303	52.803	53.803	0								0	0	0	0.0058783	1	15250	15250		53.038	44.504	1				8508	522	1495	1538	12482	12482
GVKYEFVEEDLQNK	14	Unmodified	_GVKYEFVEEDLQNK_					0	0	0	1	NbD022649.1	NbD022649.1	NbD022649.1	MSMS	KSI010823_A1_G42E_4ul	AvrRpm1 G42E	566.616	3	566.618	1696.83	NaN	NaN	NaN	NaN	NaN	NaN	NaN	52.502	1	52.502	52.002	53.002	0								0	0	0	0.01123	1	15481	15481		47.301	37.308	1				8509	522	1495	1538	12483	12483
GVKYEYIEEDRDNK	14	Unmodified	_GVKYEYIEEDRDNK_					0	0	0	2	NbD022650.1;NbD022651.1	NbD022650.1	NbD022650.1	MULTI-MSMS	KSI010823_MAMI_1521	MAMI Af1521	440.214	4	440.214	1756.83	-0.3112	-0.000137	0.36689	0.00016151	0.055685	2.4513e-05	440.214	35.018	0.18593	35.018	34.87	35.056	0					31	9	5	0	0	0	0.00045985	1	8267	8267		73.156	64.214	1	2138600			8510	523	1496	1539	12484	12484
GVKYEYIEEDRDNK	14	Unmodified	_GVKYEYIEEDRDNK_					0	0	0	2	NbD022650.1;NbD022651.1	NbD022650.1	NbD022650.1	MULTI-MSMS	KSI010823_MAMI_1521	MAMI Af1521	586.616	3	586.616	1756.83	-0.21261	-0.00012472	-0.12196	-7.1541e-05	-0.33456	-0.00019626	586.616	35.05	0.18747	35.05	34.887	35.075	0					22	9	3	0	0	0	6.6277e-05	1	8278	8278		93.478	72.745	1	8997700			8511	523	1496	1539	12485	12485
GVKYEYKEEDLNNK	14	Unmodified	_GVKYEYKEEDLNNK_					0	0	0	2	NbE03061912.1;NbD047789.1	NbE03061912.1	NbE03061912.1	MSMS	KSI010823_MAMI_1521	MAMI Af1521	576.953	3	576.953	1727.84	NaN	NaN	NaN	NaN	NaN	NaN	NaN	32.565	1	32.565	32.065	33.065	0								0	0	0	0.0426	1	7377	7377		52.265	46.361	1				8512	917	1497	1540	12486	12486
GVLIVNNAR	9	Unmodified	_GVLIVNNAR_					0	0	0	0	NbD008928.1;NbE03056595.1;NbD020135.1	NbD008928.1	NbD008928.1	MULTI-MSMS	KSI010823_A1_1521_4ul	AvrRpm1 Af1521	478.288	2	478.288	954.561	0.25747	0.00012315	-0.19525	-9.3386e-05	0.062224	2.9761e-05	478.288	42.472	0.23983	42.472	42.413	42.652	0					20	12	2	0	0	0	0.02194	1	11643	11643		85.359	63.4	1	3794700			8513	267	1498	1541	12487	12487
GVLIVNNAR	9	Unmodified	_GVLIVNNAR_					0	0	0	0	NbD008928.1;NbE03056595.1;NbD020135.1	NbD008928.1	NbD008928.1	MULTI-MSMS	KSI010823_A1_G42E_4ul	AvrRpm1 G42E	478.288	2	478.288	954.561	0.11358	5.4326e-05	0.041767	1.9977e-05	0.15535	7.4303e-05	478.288	42.542	0.21998	42.542	42.456	42.676	0					21	11	2	0	0	0	0.0353	1	11720	11720		76.035	56.969	1	5067900			8514	267	1498	1541	12488	12488
GVLLYGPPGTGK	12	Unmodified	_GVLLYGPPGTGK_					0	0	0	0	NbD025203.1;NbD003605.1;NbD028572.1;NbD003761.1;NbD026456.1;NbE05065513.1;NbD009721.1;NbE44074356.1;NbD012253.1;NbD037235.1;NbE03060148.1;NbD041326.1;NbD030921.1;NbD032677.1;NbD051888.1;NbD017482.1;NbD029218.1;NbD026146.1;NbE03057627.1;NbD008893.1;NbE05063998.1	NbD025203.1;NbD017482.1	NbD017482.1	MULTI-MSMS	KSI010823_MAMI+A1_1521	MAMI+AvrRpm1 Af1521	579.83	2	579.83	1157.64	-0.00656	-3.8037e-06	0.15798	9.1604e-05	0.15142	8.78e-05	579.83	57.589	0.27664	57.589	57.366	57.642	0					33	14	3	0	0	0	0.038514	1	16792	16792		61.765	46.9	1	1965600			8515	417;133	1499	1542	12489	12489
GVLLYGPPGTGK	12	Unmodified	_GVLLYGPPGTGK_					0	0	0	0	NbD025203.1;NbD003605.1;NbD028572.1;NbD003761.1;NbD026456.1;NbE05065513.1;NbD009721.1;NbE44074356.1;NbD012253.1;NbD037235.1;NbE03060148.1;NbD041326.1;NbD030921.1;NbD032677.1;NbD051888.1;NbD017482.1;NbD029218.1;NbD026146.1;NbE03057627.1;NbD008893.1;NbE05063998.1	NbD025203.1;NbD017482.1	NbD017482.1	MULTI-MSMS	KSI010823_MAMI+A1_G42E	MAMI+AvrRpm1 G42E	579.829	2	579.83	1157.64	-0.097267	-5.6398e-05	0.22973	0.0001332	0.13246	7.6804e-05	579.83	56.659	0.40033	56.659	56.412	56.812	0					50	20	4	0	0	0	0.018315	1	16500	16500		70.028	57.201	1	1523100			8516	417;133	1499	1542	12490	12490
GVLLYGPPGTGK	12	Unmodified	_GVLLYGPPGTGK_					0	0	0	0	NbD025203.1;NbD003605.1;NbD028572.1;NbD003761.1;NbD026456.1;NbE05065513.1;NbD009721.1;NbE44074356.1;NbD012253.1;NbD037235.1;NbE03060148.1;NbD041326.1;NbD030921.1;NbD032677.1;NbD051888.1;NbD017482.1;NbD029218.1;NbD026146.1;NbE03057627.1;NbD008893.1;NbE05063998.1	NbD025203.1;NbD017482.1	NbD017482.1	MULTI-MSMS	KSI010823_A1_1521_4ul	AvrRpm1 Af1521	579.829	2	579.83	1157.64	0.050173	2.9092e-05	-0.013625	-7.9001e-06	0.036548	2.1192e-05	579.83	56.797	0.35207	56.797	56.56	56.912	0					38	18	3	0	0	0	0.035044	1	17018	17018		63.184	53.596	1	9759100			8517	417;133	1499	1542	12491	12491
GVLLYGPPGTGK	12	Unmodified	_GVLLYGPPGTGK_					0	0	0	0	NbD025203.1;NbD003605.1;NbD028572.1;NbD003761.1;NbD026456.1;NbE05065513.1;NbD009721.1;NbE44074356.1;NbD012253.1;NbD037235.1;NbE03060148.1;NbD041326.1;NbD030921.1;NbD032677.1;NbD051888.1;NbD017482.1;NbD029218.1;NbD026146.1;NbE03057627.1;NbD008893.1;NbE05063998.1	NbD025203.1;NbD017482.1	NbD017482.1	MULTI-MSMS	KSI010823_A1_G42E_4ul	AvrRpm1 G42E	579.83	2	579.83	1157.64	0.031484	1.8256e-05	0.2311	0.000134	0.26258	0.00015225	579.83	56.71	0.39402	56.71	56.517	56.911	0					41	20	3	0	0	0	0.011135	1	17050	17050		74.165	61.924	1	8940900			8518	417;133	1499	1542	12492	12492
GVLPENQAVVVK	12	Unmodified	_GVLPENQAVVVK_					0	0	0	0	NbD050869.1;NbD043287.1	NbD050869.1	NbD050869.1	MULTI-MSMS	KSI010823_A1_1521_4ul	AvrRpm1 Af1521	626.867	2	626.867	1251.72	-0.12872	-8.069e-05	0.16118	0.00010104	0.032463	2.035e-05	626.867	52.128	0.1344	52.128	52.08	52.214	0					14	8	2	0	0	0	0.0014272	1	15281	15281		109.66	85.675	1	11639000			8519	797	1500	1543	12493	12493
GVLPENQAVVVK	12	Unmodified	_GVLPENQAVVVK_					0	0	0	0	NbD050869.1;NbD043287.1	NbD050869.1	NbD050869.1	MULTI-MSMS	KSI010823_A1_G42E_4ul	AvrRpm1 G42E	626.867	2	626.867	1251.72	0.032013	2.0068e-05	0.048624	3.0481e-05	0.080637	5.0549e-05	626.867	52.103	0.19126	52.103	52.013	52.204	0					12	10	2	0	0	0	0.0014968	1	15344	15344		107.21	86.206	1	10337000			8520	797	1500	1543	12494	12494
GVLTAEDAR	9	Unmodified	_GVLTAEDAR_					0	0	0	0	NbD007457.1;NbD005568.1;NbD033142.1;NbD028046.1;NbD012011.1	NbD007457.1;NbD028046.1;NbD012011.1	NbD007457.1	MULTI-MSMS	KSI010823_MAMI_1521	MAMI Af1521	466.246	2	466.246	930.477	0.17351	8.0896e-05	-0.20713	-9.6573e-05	-0.033623	-1.5677e-05	466.246	35.542	0.38176	35.542	35.494	35.876	0					37	21	2	0	0	0	0.0078702	1	8469	8469		105.14	71.047	1	9648700			8521	227;611;329	1501	1544	12495	12495
GVLTAEDAR	9	Unmodified	_GVLTAEDAR_					0	0	0	0	NbD007457.1;NbD005568.1;NbD033142.1;NbD028046.1;NbD012011.1	NbD007457.1;NbD028046.1;NbD012011.1	NbD007457.1	MULTI-MSMS	KSI010823_MAMI_G42E	MAMI G42E	466.245	2	466.246	930.477	0.3108	0.00014491	-0.30018	-0.00013996	0.010617	4.9501e-06	466.246	35.263	0.33606	35.263	35.193	35.53	0					37	20	2	0	0	0	0.0078702	1	8213	8213		105.14	68.042	1	7368900			8522	227;611;329	1501	1544	12496	12496
GVLTAEDAR	9	Unmodified	_GVLTAEDAR_					0	0	0	0	NbD007457.1;NbD005568.1;NbD033142.1;NbD028046.1;NbD012011.1	NbD007457.1;NbD028046.1;NbD012011.1	NbD007457.1	MULTI-MSMS	KSI010823_MAMI+A1_1521	MAMI+AvrRpm1 Af1521	466.246	2	466.246	930.477	-0.044748	-2.0863e-05	0.12182	5.6799e-05	0.077074	3.5936e-05	466.246	35.407	0.46233	35.407	35.295	35.757	0					47	28	2	0	0	0	0.011309	1	8594	8594		94.806	59.45	1	19497000			8523	227;611;329	1501	1544	12497	12497
GVLTAEDAR	9	Unmodified	_GVLTAEDAR_					0	0	0	0	NbD007457.1;NbD005568.1;NbD033142.1;NbD028046.1;NbD012011.1	NbD007457.1;NbD028046.1;NbD012011.1	NbD007457.1	MULTI-MSMS	KSI010823_MAMI+A1_G42E	MAMI+AvrRpm1 G42E	466.246	2	466.246	930.477	0.093783	4.3726e-05	-0.10037	-4.6797e-05	-0.0065866	-3.071e-06	466.246	34.469	0.4466	34.469	34.386	34.833	0					54	25	3	0	0	0	0.0076463	2	8295	8291;8295		105.81	67.612	1	14200000			8524	227;611;329	1501	1544	12498;12499	12499
GVLTAEDAR	9	Unmodified	_GVLTAEDAR_					0	0	0	0	NbD007457.1;NbD005568.1;NbD033142.1;NbD028046.1;NbD012011.1	NbD007457.1;NbD028046.1;NbD012011.1	NbD007457.1	MULTI-MSMS	KSI010823_A1_1521_4ul	AvrRpm1 Af1521	466.246	2	466.246	930.477	0.0030391	1.417e-06	-0.051747	-2.4127e-05	-0.048707	-2.271e-05	466.246	34.471	0.39774	34.471	34.379	34.777	0					52	25	3	0	0	0	0.0023388	1	8588	8588		129.56	68.855	1	58193000			8525	227;611;329	1501	1544	12500	12500
GVLTAEDAR	9	Unmodified	_GVLTAEDAR_					0	0	0	0	NbD007457.1;NbD005568.1;NbD033142.1;NbD028046.1;NbD012011.1	NbD007457.1;NbD028046.1;NbD012011.1	NbD007457.1	MULTI-MSMS	KSI010823_A1_G42E_4ul	AvrRpm1 G42E	466.246	2	466.246	930.477	0.089319	4.1645e-05	0.054863	2.558e-05	0.14418	6.7224e-05	466.246	34.585	0.59387	34.585	34.447	35.041	0					78	36	3	0	0	0	0.0046191	1	8651	8651		117.4	69.65	1	70672000			8526	227;611;329	1501	1544	12501	12501
GVMQILNTVIR	11	Oxidation (M)	_GVM(Oxidation (M))QILNTVIR_		GVM(1)QILNTVIR		GVM(88)QILNTVIR	0	0	1	0	NbD021528.1;NbE03058632.1;NbD045598.1	NbD021528.1;NbD045598.1	NbD021528.1	MULTI-SECPEP	KSI010823_A1_1521_4ul	AvrRpm1 Af1521	630.067	2	630.361	1258.71	0.10755	6.7798e-05	-0.1084	-6.8333e-05	-0.0008493	-5.3536e-07	630.361	70.902	0.39646	70.902	70.707	71.103	0					27	22	2	0	0	0	0.0059888	1	22217	22217		87.913	70.049	1	1074600			8527	507;826	1502	1545	12502	12502		239
GVMQILNTVIR	11	Oxidation (M)	_GVM(Oxidation (M))QILNTVIR_		GVM(1)QILNTVIR		GVM(76)QILNTVIR	0	0	1	0	NbD021528.1;NbE03058632.1;NbD045598.1	NbD021528.1;NbD045598.1	NbD021528.1	MULTI-MSMS	KSI010823_A1_G42E_4ul	AvrRpm1 G42E	630.361	2	630.361	1258.71	-0.10359	-6.5299e-05	-0.27963	-0.00017627	-0.38322	-0.00024156	630.36	70.294	0.49889	70.294	69.986	70.485	0					60	28	3	0	0	0	0.0050861	1	22048	22048		76.345	62.891	1	1635500			8528	507;826	1502	1545	12503	12503		239
GVMQILNTVIR	11	Oxidation (M)	_GVM(Oxidation (M))QILNTVIR_		GVM(1)QILNTVIR		GVM(110)QILNTVIR	0	0	1	0	NbD021528.1;NbE03058632.1;NbD045598.1	NbD021528.1;NbD045598.1	NbD021528.1	MULTI-MSMS	KSI010823_A1_G42E_4ul	AvrRpm1 G42E	630.361	2	630.361	1258.71	0.081407	5.1315e-05	0.031236	1.969e-05	0.11264	7.1005e-05	630.361	70.795	0.64809	70.795	70.366	71.014	0					64	36	3	0	0	0	0.00068681	1	22253	22253		105.4	83.546	1	2244800			8529	507;826	1502	1545	12504	12504		239
GVNTFSPEGR	10	Unmodified	_GVNTFSPEGR_					0	0	0	0	NbD023353.1;NbE05065239.1;NbD052632.1;NbD046841.1;NbD010218.1;NbD006506.1;NbD016875.1	NbD023353.1	NbD023353.1	MULTI-MSMS	KSI010823_MAMI+A1_G42E	MAMI+AvrRpm1 G42E	532.262	2	532.262	1062.51	-0.077551	-4.1278e-05	-0.038192	-2.0328e-05	-0.11574	-6.1606e-05	532.262	37.883	0.39841	37.883	37.693	38.092	0					33	20	2	0	0	0	0.02027	1	9571	9571		81.972	63.532	1	491630			8530	211	1503	1546	12505	12505
GVNTFSPEGR	10	Unmodified	_GVNTFSPEGR_					0	0	0	0	NbD023353.1;NbE05065239.1;NbD052632.1;NbD046841.1;NbD010218.1;NbD006506.1;NbD016875.1	NbD023353.1	NbD023353.1	MULTI-MSMS	KSI010823_A1_1521_4ul	AvrRpm1 Af1521	532.262	2	532.262	1062.51	0.18004	9.5828e-05	-0.025603	-1.3627e-05	0.15444	8.2201e-05	532.262	38.123	0.27889	38.123	37.929	38.208	0					24	14	2	0	0	0	0.017394	1	9952	9952		84.213	65.147	1	2497700			8531	211	1503	1546	12506	12506
GVNTFSPEGR	10	Unmodified	_GVNTFSPEGR_					0	0	0	0	NbD023353.1;NbE05065239.1;NbD052632.1;NbD046841.1;NbD010218.1;NbD006506.1;NbD016875.1	NbD023353.1	NbD023353.1	MULTI-MSMS	KSI010823_A1_G42E_4ul	AvrRpm1 G42E	532.262	2	532.262	1062.51	0.043107	2.2944e-05	0.097535	5.1914e-05	0.14064	7.4858e-05	532.262	37.977	0.25491	37.977	37.832	38.087	0					23	13	2	0	0	0	0.019406	1	9957	9957		82.645	69.608	1	2753000			8532	211	1503	1546	12507	12507
GVNVVVIPAGVPR	13	Unmodified	_GVNVVVIPAGVPR_					0	0	0	0	NbD036094.1;NbD000822.1	NbD036094.1	NbD036094.1	MULTI-MSMS	KSI010823_MAMI+A1_1521	MAMI+AvrRpm1 Af1521	638.89	2	638.89	1275.77	0.16408	0.00010483	0.27976	0.00017874	0.44385	0.00028357	638.89	68.142	0.26398	68.142	68.002	68.266	0					16	13	2	0	0	0	0.0038383	1	20708	20708		77.677	72.694	1	459790			8533	60	1504	1547	12508	12508
GVNVVVIPAGVPR	13	Unmodified	_GVNVVVIPAGVPR_					0	0	0	0	NbD036094.1;NbD000822.1	NbD036094.1	NbD036094.1	MULTI-MSMS	KSI010823_A1_1521_4ul	AvrRpm1 Af1521	638.891	2	638.89	1275.77	0.05116	3.2686e-05	0.34212	0.00021858	0.39328	0.00025126	638.891	67.481	0.24506	67.481	67.377	67.622	0					20	12	2	0	0	0	0.002458	1	21039	21039		84.213	68.551	1	960960			8534	60	1504	1547	12509	12509
GVNVVVIPAGVPR	13	Unmodified	_GVNVVVIPAGVPR_					0	0	0	0	NbD036094.1;NbD000822.1	NbD036094.1	NbD036094.1	MULTI-MSMS	KSI010823_A1_G42E_4ul	AvrRpm1 G42E	638.891	2	638.89	1275.77	-0.098724	-6.3074e-05	0.43369	0.00027708	0.33496	0.000214	638.891	67.512	0.28291	67.512	67.357	67.64	0					29	14	3	0	0	0	0.0048414	1	21093	21093		72.928	60.973	1	1114400			8535	60	1504	1547	12510	12510
GVPLTQLNLASSVNNIK	17	Unmodified	_GVPLTQLNLASSVNNIK_					0	0	0	0	NbD042083.1	NbD042083.1	NbD042083.1	MSMS	KSI010823_A1_G42E_4ul	AvrRpm1 G42E	884.502	2	884.502	1766.99	NaN	NaN	NaN	NaN	NaN	NaN	NaN	73.279	1	73.279	72.779	73.779	0								0	0	0	0.00010618	1	23179	23179		93.959	60.093	1				8536	786	1505	1548	12511	12511
GVPQIEVK	8	Unmodified	_GVPQIEVK_					0	0	0	0	NbD044567.1;NbE03060232.1	NbD044567.1;NbE03060232.1	NbE03060232.1	MULTI-MSMS	KSI010823_MAMI+A1_1521	MAMI+AvrRpm1 Af1521	435.258	2	435.258	868.502	-0.25798	-0.00011229	0.34083	0.00014835	0.082855	3.6063e-05	435.258	45.057	0.14374	45.057	44.978	45.122	0					12	7	2	0	0	0	0.047809	1	12174	12174		79.116	36.116	1	3178200			8537	914;812	1506	1549	12512	12512
GVQYLNEIK	9	Unmodified	_GVQYLNEIK_					0	0	0	0	NbE05068830.1;NbD013853.1;NbD015310.1;NbE44073635.1;NbD014347.1	NbE05068830.1	NbE05068830.1	MULTI-MSMS	KSI010823_MAMI+A1_1521	MAMI+AvrRpm1 Af1521	532.794	2	532.293	1062.57	-0.065819	-3.5035e-05	0.21995	0.00011708	0.15413	8.2042e-05	532.293	50.896	0.18922	50.896	50.792	50.981	0					15	9	2	0	0	0	0.013403	1	14361	14361		91.318	45.6	1	940720			8538	359	1507	1550	12513	12513
GVSLLLPSDVVIADK	15	Unmodified	_GVSLLLPSDVVIADK_					0	0	0	0	NbE03057227.1;NbD018501.1;NbE03061757.1;NbD034140.1	NbE03057227.1;NbE03061757.1	NbE03057227.1	MULTI-MSMS	KSI010823_MAMI_1521	MAMI Af1521	763.948	2	763.445	1524.88	-0.037072	-2.8302e-05	0.33778	0.00025788	0.30071	0.00022958	763.446	84.066	0.54831	84.066	83.954	84.503	0					99	52	3	0	0	0	0.00042344	1	25917	25917		79.659	56.283	1	1699700			8539	443;916	1508	1551	12514	12514
GVSLLLPSDVVIADK	15	Unmodified	_GVSLLLPSDVVIADK_					0	0	0	0	NbE03057227.1;NbD018501.1;NbE03061757.1;NbD034140.1	NbE03057227.1;NbE03061757.1	NbE03057227.1	MULTI-MSMS	KSI010823_MAMI+A1_1521	MAMI+AvrRpm1 Af1521	763.947	2	763.445	1524.88	-0.33066	-0.00025244	0.55564	0.0004242	0.22497	0.00017175	763.446	83.988	0.65932	83.988	83.799	84.458	0					95	42	3	0	0	0	2.7844e-05	1	26284	26284		103.43	69.055	1	5302300			8540	443;916	1508	1551	12515	12515
GVSLLLPSDVVIADK	15	Unmodified	_GVSLLLPSDVVIADK_					0	0	0	0	NbE03057227.1;NbD018501.1;NbE03061757.1;NbD034140.1	NbE03057227.1;NbE03061757.1	NbE03057227.1	MULTI-MSMS	KSI010823_MAMI+A1_G42E	MAMI+AvrRpm1 G42E	763.445	2	763.445	1524.88	0.078724	6.0102e-05	0.25268	0.00019291	0.3314	0.00025301	763.446	82.989	0.6671	82.989	82.804	83.471	0					190	68	4	0	0	0	0.00064452	1	25881	25881		72.652	57.275	1	4843600			8541	443;916	1508	1551	12516	12516
GVSLLLPSDVVIADK	15	Unmodified	_GVSLLLPSDVVIADK_					0	0	0	0	NbE03057227.1;NbD018501.1;NbE03061757.1;NbD034140.1	NbE03057227.1;NbE03061757.1	NbE03057227.1	MULTI-MSMS	KSI010823_A1_1521_4ul	AvrRpm1 Af1521	763.445	2	763.445	1524.88	-0.21351	-0.00016301	0.36948	0.00028207	0.15596	0.00011907	763.446	83.393	0.99871	83.393	82.908	83.906	0					204	72	5	0	0	0	2.8018e-05	1	26668	26668		101.39	67.015	1	9193300			8542	443;916	1508	1551	12517	12517
GVSLLLPSDVVIADKFAPDANSK	23	Unmodified	_GVSLLLPSDVVIADKFAPDANSK_					0	0	0	1	NbE03057227.1;NbD018501.1;NbE03061757.1;NbD034140.1	NbE03057227.1;NbE03061757.1	NbE03057227.1	MULTI-MSMS	KSI010823_MAMI_1521	MAMI Af1521	786.097	3	786.097	2355.27	0.22526	0.00017708	-0.44737	-0.00035168	-0.22211	-0.0001746	786.431	84.348	0.25942	84.348	84.228	84.487	0					99	31	4	0	0	0	0.0033395	1	26013	26013		51.029	44.565	1	275930			8543	443;916	1509	1552	12518	12518
GVSLLLPSDVVIADKFAPDANSK	23	Unmodified	_GVSLLLPSDVVIADKFAPDANSK_					0	0	0	1	NbE03057227.1;NbD018501.1;NbE03061757.1;NbD034140.1	NbE03057227.1;NbE03061757.1	NbE03057227.1	MULTI-SECPEP	KSI010823_MAMI+A1_1521	MAMI+AvrRpm1 Af1521	786.04	3	786.097	2355.27	-0.19858	-0.0001561	-0.35616	-0.00027998	-0.55474	-0.00043608	786.43	84.276	0.41739	84.276	84.095	84.513	0					88	31	5	0	0	0	0.0044659	1	26424	26424		62.064	51.521	1	787130			8544	443;916	1509	1552	12519	12519
GVSLLLPSDVVIADKFAPDANSK	23	Unmodified	_GVSLLLPSDVVIADKFAPDANSK_					0	0	0	1	NbE03057227.1;NbD018501.1;NbE03061757.1;NbD034140.1	NbE03057227.1;NbE03061757.1	NbE03057227.1	MULTI-MSMS	KSI010823_MAMI+A1_G42E	MAMI+AvrRpm1 G42E	786.431	3	786.097	2355.27	0.19918	0.00015658	-0.23685	-0.00018618	-0.037665	-2.9609e-05	786.431	83.217	0.31017	83.217	83.077	83.387	0					139	37	5	0	0	0	0.0084239	1	25968	25968		47.392	40.728	1	736890			8545	443;916	1509	1552	12520	12520
GVSLLLPSDVVIADKFAPDANSK	23	Unmodified	_GVSLLLPSDVVIADKFAPDANSK_					0	0	0	1	NbE03057227.1;NbD018501.1;NbE03061757.1;NbD034140.1	NbE03057227.1;NbE03061757.1	NbE03057227.1	MULTI-MSMS	KSI010823_A1_1521_4ul	AvrRpm1 Af1521	786.765	3	786.097	2355.27	-0.10524	-8.273e-05	-0.62585	-0.00049198	-0.7311	-0.00057471	786.43	83.709	0.4838	83.709	83.555	84.039	0					83	41	4	0	0	0	0.0018967	1	26791	26791		52.061	45.603	1	544290			8546	443;916	1509	1552	12521	12521
GVSLLLPSDVVIADKFAPDANSK	23	Unmodified	_GVSLLLPSDVVIADKFAPDANSK_					0	0	0	1	NbE03057227.1;NbD018501.1;NbE03061757.1;NbD034140.1	NbE03057227.1;NbE03061757.1	NbE03057227.1	MULTI-MSMS	KSI010823_A1_G42E_4ul	AvrRpm1 G42E	786.431	3	786.097	2355.27	-0.091502	-7.193e-05	-0.24374	-0.0001916	-0.33524	-0.00026353	786.43	83.578	0.50873	83.578	83.493	84.001	0					113	36	5	0	0	0	8.1012e-05	1	26865	26865		68.762	55.959	1	1654300			8547	443;916	1509	1552	12522	12522
GVSLLLPTDVVIADK	15	Unmodified	_GVSLLLPTDVVIADK_					0	0	0	0	NbD018500.1	NbD018500.1	NbD018500.1	MULTI-MSMS	KSI010823_MAMI+A1_1521	MAMI+AvrRpm1 Af1521	770.453	2	770.453	1538.89	0.063528	4.8945e-05	0.23501	0.00018106	0.29853	0.00023001	770.955	86.811	0.29626	86.811	86.701	86.997	0					49	23	3	0	0	0	0.038515	1	27244	27244		51.092	18.486	1	509630			8548	442	1510	1553	12523	12523
GVSLLLPTDVVIADK	15	Unmodified	_GVSLLLPTDVVIADK_					0	0	0	0	NbD018500.1	NbD018500.1	NbD018500.1	MULTI-MSMS	KSI010823_A1_1521_4ul	AvrRpm1 Af1521	770.453	2	770.453	1538.89	0.0068821	5.3023e-06	0.15101	0.00011634	0.15789	0.00012165	770.453	86.234	0.32095	86.234	86.115	86.436	0					86	30	4	0	0	0	0.0045139	1	27586	27586		67.726	42.872	1	839050			8549	442	1510	1553	12524	12524
GVSSIPVDILDSPK	14	Unmodified	_GVSSIPVDILDSPK_					0	0	0	0	NbD042837.1;NbD011300.1	NbD042837.1	NbD042837.1	MULTI-MSMS	KSI010823_A1_G42E_4ul	AvrRpm1 G42E	713.893	2	713.893	1425.77	0.28461	0.00020318	0.078948	5.636e-05	0.36356	0.00025954	713.893	73.581	0.29471	73.581	73.445	73.739	0					34	15	3	0	0	0	0.0015012	1	23293	23293		77.124	67.478	1	1197700			8550	315	1511	1554	12525	12525
GVSVPALDKDILWEFQPK	18	Unmodified	_GVSVPALDKDILWEFQPK_					0	0	0	1	NbD052049.1;NbD022051.1;NbD028153.1;NbE44070587.1;NbD032921.1	NbD052049.1	NbD052049.1	MULTI-MSMS	KSI010823_MAMI+A1_G42E	MAMI+AvrRpm1 G42E	681.704	3	681.37	2041.09	0.1769	0.00012054	-0.12789	-8.7141e-05	0.049011	3.3394e-05	681.704	83.861	0.25162	83.861	83.742	83.993	0					19	16	2	0	0	0	0.031118	1	26184	26184		40.179	36.631	1	570670			8551	895	1512	1555	12526	12526
GVTAFGFDLVR	11	Unmodified	_GVTAFGFDLVR_					0	0	0	0	NbD044911.1;NbD014066.1;NbE03059520.1;NbD025161.1	NbD044911.1;NbE03059520.1	NbD044911.1	MULTI-MSMS	KSI010823_MAMI_1521	MAMI Af1521	591.265	2	591.319	1180.62	0.078363	4.6337e-05	0.25461	0.00015056	0.33298	0.0001969	591.319	79.459	0.47702	79.459	79.262	79.739	0					72	36	3	0	0	0	0.031983	1	24414	24414		70.056	61.524	1	489240			8552	365;911	1513	1556	12527	12527
GVTAFGFDLVR	11	Unmodified	_GVTAFGFDLVR_					0	0	0	0	NbD044911.1;NbD014066.1;NbE03059520.1;NbD025161.1	NbD044911.1;NbE03059520.1	NbD044911.1	MULTI-MSMS	KSI010823_MAMI+A1_1521	MAMI+AvrRpm1 Af1521	591.319	2	591.319	1180.62	0.1021	6.0374e-05	0.24237	0.00014332	0.34447	0.00020369	591.319	79.308	0.53449	79.308	79.125	79.659	0					58	27	3	0	0	0	0.027067	1	24616	24616		71.349	61.568	1	1085900			8553	365;911	1513	1556	12528	12528
GVTAFGFDLVR	11	Unmodified	_GVTAFGFDLVR_					0	0	0	0	NbD044911.1;NbD014066.1;NbE03059520.1;NbD025161.1	NbD044911.1;NbE03059520.1	NbD044911.1	MULTI-MSMS	KSI010823_MAMI+A1_G42E	MAMI+AvrRpm1 G42E	591.319	2	591.319	1180.62	0.22119	0.00013079	0.05939	3.5118e-05	0.28058	0.00016591	591.319	78.295	0.64227	78.295	78.118	78.76	0					108	42	4	0	0	0	0.0055808	1	24304	24304		90.15	74.269	1	1310000			8554	365;911	1513	1556	12529	12529
GVTAFGFDLVR	11	Unmodified	_GVTAFGFDLVR_					0	0	0	0	NbD044911.1;NbD014066.1;NbE03059520.1;NbD025161.1	NbD044911.1;NbE03059520.1	NbD044911.1	MULTI-MSMS	KSI010823_A1_G42E_4ul	AvrRpm1 G42E	591.32	2	591.319	1180.62	0.13418	7.9343e-05	0.32601	0.00019277	0.46019	0.00027212	591.319	78.63	0.87719	78.63	78.282	79.16	0					117	46	4	0	0	0	0.0025161	1	25061	25061		105.4	90.246	1	3144600			8555	365;911	1513	1556	12530	12530
GVTGFGFDLVR	11	Unmodified	_GVTGFGFDLVR_					0	0	0	0	NbE03057400.1;NbD039658.1	NbE03057400.1	NbE03057400.1	MSMS	KSI010823_MAMI_1521	MAMI Af1521	584.311	2	584.311	1166.61	NaN	NaN	NaN	NaN	NaN	NaN	NaN	76.455	1	76.455	75.955	76.955	0								0	0	0	0.015347	1	23343	23343		79.974	55.051	1				8556	757	1514	1557	12531	12531
GVTGFGFDLVR	11	Unmodified	_GVTGFGFDLVR_					0	0	0	0	NbE03057400.1;NbD039658.1	NbE03057400.1	NbE03057400.1	MULTI-MSMS	KSI010823_MAMI+A1_1521	MAMI+AvrRpm1 Af1521	584.312	2	584.311	1166.61	0.21589	0.00012615	0.028418	1.6605e-05	0.24431	0.00014275	584.311	76.207	0.53426	76.207	75.969	76.504	0					48	26	2	0	0	0	0.0031597	1	23540	23540		98.048	78.271	1	2521800			8557	757	1514	1557	12532	12532
GVTGFGFDLVR	11	Unmodified	_GVTGFGFDLVR_					0	0	0	0	NbE03057400.1;NbD039658.1	NbE03057400.1	NbE03057400.1	MULTI-MSMS	KSI010823_MAMI+A1_G42E	MAMI+AvrRpm1 G42E	584.311	2	584.311	1166.61	0.36924	0.00021575	-0.2259	-0.000132	0.14334	8.3754e-05	584.311	75.204	0.56618	75.204	75.03	75.596	0					64	29	3	0	0	0	0.013913	1	23209	23209		81.338	69.131	1	2049500			8558	757	1514	1557	12533	12533
GVTGFGFDLVR	11	Unmodified	_GVTGFGFDLVR_					0	0	0	0	NbE03057400.1;NbD039658.1	NbE03057400.1	NbE03057400.1	MULTI-MSMS	KSI010823_A1_1521_4ul	AvrRpm1 Af1521	584.311	2	584.311	1166.61	-0.057158	-3.3398e-05	0.4832	0.00028234	0.42604	0.00024894	584.312	75.625	0.90807	75.625	75.445	76.353	0					84	46	3	0	0	0	0.00021836	1	23995	23995		150.27	119.19	1	3160500			8559	757	1514	1557	12534	12534
GVTGFGFDLVR	11	Unmodified	_GVTGFGFDLVR_					0	0	0	0	NbE03057400.1;NbD039658.1	NbE03057400.1	NbE03057400.1	MULTI-MSMS	KSI010823_A1_G42E_4ul	AvrRpm1 G42E	584.312	2	584.311	1166.61	0.059668	3.4865e-05	0.24132	0.00014101	0.30099	0.00017587	584.312	75.633	0.89649	75.633	75.373	76.269	0					93	47	3	0	0	0	0.0056207	1	24080	24080		90.108	69.588	1	6594900			8560	757	1514	1557	12535	12535
GVTSNPAIFQK	11	Unmodified	_GVTSNPAIFQK_					0	0	0	0	NbD014130.1;NbD008017.1	NbD014130.1	NbD014130.1	MULTI-MSMS	KSI010823_A1_1521_4ul	AvrRpm1 Af1521	581.317	2	581.317	1160.62	-0.20478	-0.00011904	0.37587	0.0002185	0.1711	9.9462e-05	581.317	46.366	0.23616	46.366	46.201	46.437	0					21	12	3	0	0	0	0.0033092	1	13116	13116		96.342	77.248	1	2172900			8561	247	1515	1558	12536	12536
GVTSNPAIFQK	11	Unmodified	_GVTSNPAIFQK_					0	0	0	0	NbD014130.1;NbD008017.1	NbD014130.1	NbD014130.1	MULTI-MSMS	KSI010823_A1_G42E_4ul	AvrRpm1 G42E	581.317	2	581.317	1160.62	0.15953	9.2739e-05	0.36123	0.00020999	0.52076	0.00030273	581.317	46.299	0.25749	46.299	46.217	46.475	0					31	13	3	0	0	0	0.00036706	1	13145	13145		148.69	125.26	1	4877900			8562	247	1515	1558	12537	12537
GVTTIIGGGDSVAAVEK	17	Unmodified	_GVTTIIGGGDSVAAVEK_					0	0	0	0	NbE03061757.1;NbD034140.1;NbD018500.1;NbD026241.1;NbD032652.1	NbE03061757.1;NbD018500.1;NbD026241.1;NbD032652.1	NbE03061757.1	MULTI-MSMS	KSI010823_MAMI_1521	MAMI Af1521	787.425	2	787.425	1572.84	-0.13223	-0.00010412	0.22005	0.00017327	0.087824	6.9155e-05	787.425	60.982	0.30636	60.982	60.846	61.153	0					46	15	4	0	0	0	5.0524e-08	1	17811	17811		136.24	121.55	1	3759700			8563	916;442;588;672	1516	1559	12538	12538
GVTTIIGGGDSVAAVEK	17	Unmodified	_GVTTIIGGGDSVAAVEK_					0	0	0	0	NbE03061757.1;NbD034140.1;NbD018500.1;NbD026241.1;NbD032652.1	NbE03061757.1;NbD018500.1;NbD026241.1;NbD032652.1	NbE03061757.1	MULTI-MSMS	KSI010823_MAMI_G42E	MAMI G42E	787.425	2	787.425	1572.84	-0.043408	-3.4181e-05	0.10695	8.4213e-05	0.063539	5.0032e-05	787.425	60.663	0.30325	60.663	60.571	60.874	0					40	15	3	0	0	0	2.4074e-08	1	17542	17542		148.62	122.99	1	6036900			8564	916;442;588;672	1516	1559	12539	12539
GVTTIIGGGDSVAAVEK	17	Unmodified	_GVTTIIGGGDSVAAVEK_					0	0	0	0	NbE03061757.1;NbD034140.1;NbD018500.1;NbD026241.1;NbD032652.1	NbE03061757.1;NbD018500.1;NbD026241.1;NbD032652.1	NbE03061757.1	MULTI-MSMS	KSI010823_MAMI+A1_1521	MAMI+AvrRpm1 Af1521	787.425	2	787.425	1572.84	-0.28495	-0.00022437	0.47934	0.00037744	0.19439	0.00015307	787.426	60.847	0.29592	60.847	60.71	61.006	0					37	15	3	0	0	0	2.6732e-08	1	18003	18003		153.81	128.19	1	10018000			8565	916;442;588;672	1516	1559	12540	12540
GVTTIIGGGDSVAAVEK	17	Unmodified	_GVTTIIGGGDSVAAVEK_					0	0	0	0	NbE03061757.1;NbD034140.1;NbD018500.1;NbD026241.1;NbD032652.1	NbE03061757.1;NbD018500.1;NbD026241.1;NbD032652.1	NbE03061757.1	MULTI-MSMS	KSI010823_MAMI+A1_G42E	MAMI+AvrRpm1 G42E	787.425	2	787.425	1572.84	-0.15773	-0.0001242	0.18425	0.00014508	0.02652	2.0882e-05	787.425	59.983	0.35976	59.983	59.842	60.202	0					56	18	4	0	0	0	2.8472e-08	1	17751	17751		155.66	130.04	1	11629000			8566	916;442;588;672	1516	1559	12541	12541
GVTTIIGGGDSVAAVEK	17	Unmodified	_GVTTIIGGGDSVAAVEK_					0	0	0	0	NbE03061757.1;NbD034140.1;NbD018500.1;NbD026241.1;NbD032652.1	NbE03061757.1;NbD018500.1;NbD026241.1;NbD032652.1	NbE03061757.1	MULTI-MSMS	KSI010823_A1_1521_4ul	AvrRpm1 Af1521	787.425	2	787.425	1572.84	0.067242	5.2948e-05	-0.057655	-4.5399e-05	0.0095869	7.549e-06	787.425	60.209	0.29798	60.209	60.083	60.381	0					52	15	5	0	0	0	2.6732e-08	1	18315	18315		153.81	139.12	1	29601000			8567	916;442;588;672	1516	1559	12542	12542
GVTTIIGGGDSVAAVEK	17	Unmodified	_GVTTIIGGGDSVAAVEK_					0	0	0	0	NbE03061757.1;NbD034140.1;NbD018500.1;NbD026241.1;NbD032652.1	NbE03061757.1;NbD018500.1;NbD026241.1;NbD032652.1	NbE03061757.1	MULTI-MSMS	KSI010823_A1_G42E_4ul	AvrRpm1 G42E	787.425	2	787.425	1572.84	-0.043486	-3.4242e-05	0.086379	6.8017e-05	0.042892	3.3774e-05	787.425	60.177	0.37364	60.177	60	60.373	0					62	19	5	0	0	0	2.7882e-08	1	18325	18325		153.81	139.12	1	46583000			8568	916;442;588;672	1516	1559	12543	12543
GVTTIIGGGDSVAAVEK	17	Unmodified	_GVTTIIGGGDSVAAVEK_					0	0	0	0	NbE03061757.1;NbD034140.1;NbD018500.1;NbD026241.1;NbD032652.1	NbE03061757.1;NbD018500.1;NbD026241.1;NbD032652.1	NbE03061757.1	MULTI-MSMS	KSI010823_A1_G42E_4ul	AvrRpm1 G42E	525.62	3	525.286	1572.84	0.14474	7.6031e-05	-0.36248	-0.00019041	-0.21774	-0.00011438	525.62	60.153	0.20737	60.153	60.055	60.263	0					26	10	3	0	0	0	2.31e-05	1	18360	18360		76.378	76.378	1	3389000			8569	916;442;588;672	1516	1559	12544	12544
GVTTYTHEASTTVSPAR	17	Unmodified	_GVTTYTHEASTTVSPAR_					0	0	0	0	NbD046449.1	NbD046449.1	NbD046449.1	MULTI-MSMS	KSI010823_MAMI_1521	MAMI Af1521	593.295	3	593.295	1776.86	-0.016241	-9.6356e-06	-0.58237	-0.00034552	-0.59861	-0.00035515	593.295	38.378	0.10788	38.378	38.297	38.405	0					8	5	2	0	0	0	5.2218e-08	1	9508	9508		98.796	81.395	1	1956000			8570	838	1517	1560	12545	12545
GVTTYTHEASTTVSPAR	17	Unmodified	_GVTTYTHEASTTVSPAR_					0	0	0	0	NbD046449.1	NbD046449.1	NbD046449.1	MULTI-MSMS	KSI010823_MAMI+A1_G42E	MAMI+AvrRpm1 G42E	593.295	3	593.295	1776.86	-0.056386	-3.3453e-05	0.21381	0.00012685	0.15742	9.3397e-05	593.295	37.062	0.18545	37.062	36.966	37.151	0					23	9	4	0	0	0	1.0996e-08	1	9271	9271		118.53	106.24	1	2096900			8571	838	1517	1560	12546	12546
GVVDSDDLPLNISR	14	Unmodified	_GVVDSDDLPLNISR_					0	0	0	0	NbD008396.1;NbD022473.1	NbD008396.1;NbD022473.1	NbD022473.1	MULTI-MSMS	KSI010823_A1_1521_4ul	AvrRpm1 Af1521	750.389	2	750.389	1498.76	-0.0064004	-4.8028e-06	0.27994	0.00021006	0.27354	0.00020526	750.389	69.674	0.41669	69.674	69.507	69.923	0					59	21	4	0	0	0	3.9236e-05	1	21820	21820		151.1	132.83	1	2276200			8572	520;256	1518	1561	12547	12547
GVVDSDDLPLNISR	14	Unmodified	_GVVDSDDLPLNISR_					0	0	0	0	NbD008396.1;NbD022473.1	NbD008396.1;NbD022473.1	NbD022473.1	MULTI-MSMS	KSI010823_A1_G42E_4ul	AvrRpm1 G42E	750.389	2	750.389	1498.76	0.01524	1.1436e-05	0.36388	0.00027305	0.37911	0.00028448	750.389	69.658	0.381	69.658	69.462	69.843	0					51	19	3	0	0	0	8.2415e-05	1	21838	21838		147.71	122.85	1	4423800			8573	520;256	1518	1561	12548	12548
GVVDSDDLPLNVSR	14	Unmodified	_GVVDSDDLPLNVSR_					0	0	0	0	NbD028114.1;NbD020789.1	NbD028114.1	NbD028114.1	MULTI-MSMS	KSI010823_MAMI_G42E	MAMI G42E	743.381	2	743.381	1484.75	-0.14524	-0.00010797	0.061979	4.6074e-05	-0.083263	-6.1896e-05	743.381	65.549	0.26852	65.549	65.412	65.681	0					24	14	2	0	0	0	0.0053826	1	19307	19307		69.451	61.884	1	438030			8574	488	1519	1562	12549	12549
GVVDSDDLPLNVSR	14	Unmodified	_GVVDSDDLPLNVSR_					0	0	0	0	NbD028114.1;NbD020789.1	NbD028114.1	NbD028114.1	MULTI-MSMS	KSI010823_MAMI+A1_1521	MAMI+AvrRpm1 Af1521	743.381	2	743.381	1484.75	0.1078	8.0138e-05	-0.22608	-0.00016806	-0.11827	-8.7923e-05	743.381	65.776	0.22826	65.776	65.652	65.88	0					28	11	3	0	0	0	0.0013796	1	19826	19826		78.548	47.984	1	915580			8575	488	1519	1562	12550	12550
GVVDSDDLPLNVSR	14	Unmodified	_GVVDSDDLPLNVSR_					0	0	0	0	NbD028114.1;NbD020789.1	NbD028114.1	NbD028114.1	MULTI-MSMS	KSI010823_MAMI+A1_G42E	MAMI+AvrRpm1 G42E	743.381	2	743.381	1484.75	0.0054996	4.0883e-06	-0.20139	-0.00014971	-0.19589	-0.00014562	743.381	64.826	0.26195	64.826	64.683	64.945	0					30	13	3	0	0	0	0.00021859	1	19530	19530		95.018	77.993	1	878040			8576	488	1519	1562	12551	12551
GVVDSDDLPLNVSR	14	Unmodified	_GVVDSDDLPLNVSR_					0	0	0	0	NbD028114.1;NbD020789.1	NbD028114.1	NbD028114.1	MULTI-MSMS	KSI010823_A1_1521_4ul	AvrRpm1 Af1521	743.381	2	743.381	1484.75	0.089635	6.6633e-05	-0.2983	-0.00022175	-0.20866	-0.00015511	743.381	65.108	0.26355	65.108	64.949	65.212	0					38	13	4	0	0	0	0.00022566	1	20128	20128		105.56	89.307	1	2870100			8577	488	1519	1562	12552	12552
GVVDSDDLPLNVSR	14	Unmodified	_GVVDSDDLPLNVSR_					0	0	0	0	NbD028114.1;NbD020789.1	NbD028114.1	NbD028114.1	MULTI-MSMS	KSI010823_A1_G42E_4ul	AvrRpm1 G42E	743.381	2	743.381	1484.75	-0.032027	-2.3808e-05	0.051168	3.8037e-05	0.019141	1.4229e-05	743.381	65	0.32085	65	64.802	65.123	0					42	16	4	0	0	0	0.00022621	1	20113	20113		106.38	93.803	1	7101900			8578	488	1519	1562	12553	12553
GVVGGSGTGLK	11	Unmodified	_GVVGGSGTGLK_					0	0	0	0	NbE44069687.1;NbD041166.1;NbE05065244.1;NbD018628.1	NbE44069687.1	NbE44069687.1	MULTI-MSMS	KSI010823_A1_1521_4ul	AvrRpm1 Af1521	466.264	2	466.264	930.513	-0.064516	-3.0082e-05	0.021767	1.0149e-05	-0.042749	-1.9932e-05	466.264	32.349	0.33625	32.349	32.192	32.529	0					26	17	2	0	0	0	0.0098114	1	7790	7790		85.676	50.427	1	5253500			8579	772	1520	1563	12554	12554
GVVLPDVPEILK	12	Unmodified	_GVVLPDVPEILK_					0	0	0	0	NbE03054074.1;NbD018114.1;NbE03057205.1;NbD003211.1	NbE03054074.1	NbE03054074.1	MULTI-MSMS	KSI010823_A1_G42E_4ul	AvrRpm1 G42E	640.389	2	639.887	1277.76	-0.032328	-2.0686e-05	0.15698	0.00010045	0.12466	7.9766e-05	639.887	82.585	0.2767	82.585	82.468	82.745	0					27	14	3	0	0	0	0.0040993	1	26529	26529		87.913	77.39	1	466830			8580	431	1521	1564	12555	12555
GVVSEIIHDPGR	12	Unmodified	_GVVSEIIHDPGR_					0	0	0	0	NbD036321.1	NbD036321.1	NbD036321.1	MULTI-MSMS	KSI010823_MAMI+A1_1521	MAMI+AvrRpm1 Af1521	426.898	3	426.898	1277.67	0.044824	1.9135e-05	-0.11223	-4.791e-05	-0.067403	-2.8774e-05	426.898	49.648	0.30064	49.648	49.496	49.797	0					37	15	3	0	0	0	0.016204	1	13888	13888		62.14	46.601	1	950600			8581	713	1522	1565	12556	12556
GVVTLEEGK	9	Unmodified	_GVVTLEEGK_					0	0	0	0	NbD043334.1;NbD023987.1	NbD043334.1	NbD043334.1	MSMS	KSI010823_A1_1521_4ul	AvrRpm1 Af1521	466.253	2	466.258	930.502	NaN	NaN	NaN	NaN	NaN	NaN	NaN	38.764	1	38.764	38.264	39.264	0								0	0	0	0.020612	1	10212	10212		101.6	53.04	1				8582	550	1523	1566	12557	12557
GVYSQPDNLLGR	12	Unmodified	_GVYSQPDNLLGR_					0	0	0	0	NbD018122.1;NbE44071010.1;NbD031349.1	NbD018122.1	NbD018122.1	MULTI-MSMS	KSI010823_MAMI+A1_G42E	MAMI+AvrRpm1 G42E	659.841	2	659.841	1317.67	0.065501	4.322e-05	-0.55599	-0.00036686	-0.49049	-0.00032364	659.841	54.939	0.20797	54.939	54.834	55.042	0					18	10	2	0	0	0	0.010304	1	15927	15927		89.029	74.017	1	968670			8583	432	1524	1567	12558	12558
GVYSQPDNLLGR	12	Unmodified	_GVYSQPDNLLGR_					0	0	0	0	NbD018122.1;NbE44071010.1;NbD031349.1	NbD018122.1	NbD018122.1	MULTI-MSMS	KSI010823_A1_G42E_4ul	AvrRpm1 G42E	659.841	2	659.841	1317.67	0.22681	0.00014966	-0.84903	-0.00056022	-0.62221	-0.00041056	659.841	55.195	0.20201	55.195	55.011	55.213	0					18	10	3	0	0	0	0.00098155	1	16501	16501		169.41	125.09	1	4031900			8584	432	1524	1567	12559	12559
GWDETSELLK	10	Unmodified	_GWDETSELLK_					0	0	0	0	NbD035457.1	NbD035457.1	NbD035457.1	MULTI-MSMS	KSI010823_MAMI_1521	MAMI Af1521	589.29	2	589.29	1176.57	0.1799	0.00010601	0.090678	5.3436e-05	0.27058	0.00015945	589.29	63.226	1.0292	63.226	62.933	63.963	0					135	54	5	0	0	0	0.02775	2	18771	18580;18771		87.639	78.282	1	15586000			8585	704	1525	1568	12560;12561	12561
GWDETSELLK	10	Unmodified	_GWDETSELLK_					0	0	0	0	NbD035457.1	NbD035457.1	NbD035457.1	MULTI-MSMS	KSI010823_MAMI_G42E	MAMI G42E	589.29	2	589.29	1176.57	0.29783	0.00017551	0.068203	4.0191e-05	0.36603	0.0002157	589.29	62.807	1.297	62.807	62.466	63.763	0					160	68	4	0	0	0	0.011661	2	18436	18247;18436		101.64	99.802	1	11527000			8586	704	1525	1568	12562;12563	12563
GWDETSELLK	10	Unmodified	_GWDETSELLK_					0	0	0	0	NbD035457.1	NbD035457.1	NbD035457.1	MULTI-MSMS	KSI010823_MAMI+A1_1521	MAMI+AvrRpm1 Af1521	589.792	2	589.29	1176.57	0.20482	0.0001207	0.046928	2.7654e-05	0.25174	0.00014835	589.29	62.936	0.77757	62.936	62.626	63.404	0					122	41	4	0	0	0	0.0061271	2	18913	18719;18913		112.84	91.394	1	42536000			8587	704	1525	1568	12564;12565	12565
GWDETSELLK	10	Unmodified	_GWDETSELLK_					0	0	0	0	NbD035457.1	NbD035457.1	NbD035457.1	MULTI-MSMS	KSI010823_MAMI+A1_1521	MAMI+AvrRpm1 Af1521	589.291	2	589.29	1176.57	0.37189	0.00021915	0.42327	0.00024943	0.79516	0.00046858	589.291	63.3	1.2398	63.3	63.265	64.505	0					107	66	2	0	0	0	0.026164	1	19109	19109		88.948	74.274	1	6413900			8588	704	1525	1568	12566	12566
GWDETSELLK	10	Unmodified	_GWDETSELLK_					0	0	0	0	NbD035457.1	NbD035457.1	NbD035457.1	MULTI-MSMS	KSI010823_MAMI+A1_G42E	MAMI+AvrRpm1 G42E	589.29	2	589.29	1176.57	0.11383	6.7078e-05	-0.099135	-5.8419e-05	0.014693	8.6586e-06	589.29	62.079	1.655	62.079	61.7	63.355	0					201	91	4	0	0	0	0.0061271	2	18641	18447;18641		112.84	83.68	1	61522000			8589	704	1525	1568	12567;12568	12568
GWDETSELLK	10	Unmodified	_GWDETSELLK_					0	0	0	0	NbD035457.1	NbD035457.1	NbD035457.1	MULTI-MSMS	KSI010823_A1_1521_4ul	AvrRpm1 Af1521	589.29	2	589.29	1176.57	0.14761	8.6986e-05	0.036912	2.1752e-05	0.18452	0.00010874	589.29	62.359	1.2567	62.359	61.918	63.175	0					176	67	5	0	0	0	0.0052113	3	19206	19015;19206;19400		121.35	102.91	1	140440000			8590	704	1525	1568	12569;12570;12571	12570
GWDETSELLK	10	Unmodified	_GWDETSELLK_					0	0	0	0	NbD035457.1	NbD035457.1	NbD035457.1	MULTI-MSMS	KSI010823_A1_G42E_4ul	AvrRpm1 G42E	589.291	2	589.29	1176.57	-0.097739	-5.7597e-05	0.33109	0.00019511	0.23335	0.00013751	589.291	62.37	1.2992	62.37	61.964	63.263	0					167	70	5	0	0	0	0.003983	3	19071	19071;19269;19464		130.75	114.08	1	116030000			8591	704	1525	1568	12572;12573;12574	12572
GWLNSGLPWNAPK	13	Unmodified	_GWLNSGLPWNAPK_					0	0	0	0	NbD015114.1;NbE03055645.1;NbD008840.1	NbD015114.1;NbE03055645.1	NbE03055645.1	MULTI-MSMS	KSI010823_A1_1521_4ul	AvrRpm1 Af1521	720.375	2	720.375	1438.74	0.3567	0.00025696	-0.11627	-8.3756e-05	0.24043	0.0001732	720.877	77.226	0.34382	77.226	76.919	77.263	0					28	18	2	0	0	0	0.027686	1	24505	24505		71.349	67.332	1	1283100			8592	265;386	1526	1569	12575	12575
GWLNSGLPWNAPK	13	Unmodified	_GWLNSGLPWNAPK_					0	0	0	0	NbD015114.1;NbE03055645.1;NbD008840.1	NbD015114.1;NbE03055645.1	NbE03055645.1	MULTI-MSMS	KSI010823_A1_G42E_4ul	AvrRpm1 G42E	720.376	2	720.375	1438.74	0.33595	0.00024201	-0.032159	-2.3167e-05	0.30379	0.00021884	720.375	77.145	0.26161	77.145	76.951	77.213	0					28	14	2	0	0	0	0.0054194	1	24585	24585		91.867	81.037	1	406260			8593	265;386	1526	1569	12576	12576
GWVPTLLGYSAQGACK	16	Unmodified	_GWVPTLLGYSAQGACK_					0	0	0	0	NbD001220.1;NbD023822.1;NbE44071252.1	NbD001220.1	NbD001220.1	MULTI-MSMS	KSI010823_MAMI+A1_1521	MAMI+AvrRpm1 Af1521	854.931	2	854.43	1706.85	-0.15164	-0.00012957	0.053409	4.5634e-05	-0.098231	-8.3931e-05	854.931	77.606	0.38187	77.606	77.437	77.819	0					53	21	3	0	0	0	5.524e-05	1	24062	24062		87.363	0	1	591280			8594	71	1527	1570	12577	12577
GWVPTLLGYSAQGACK	16	Unmodified	_GWVPTLLGYSAQGACK_					0	0	0	0	NbD001220.1;NbD023822.1;NbE44071252.1	NbD001220.1	NbD001220.1	MULTI-MSMS	KSI010823_MAMI+A1_G42E	MAMI+AvrRpm1 G42E	854.43	2	854.43	1706.85	-0.15295	-0.00013069	-0.25667	-0.00021931	-0.40963	-0.00035	854.429	76.637	0.31686	76.637	76.462	76.778	0					55	22	3	0	0	0	0.0089656	1	23762	23762		55.426	0	1	217300			8595	71	1527	1570	12578	12578
GWVPTLLGYSAQGACK	16	Unmodified	_GWVPTLLGYSAQGACK_					0	0	0	0	NbD001220.1;NbD023822.1;NbE44071252.1	NbD001220.1	NbD001220.1	MULTI-MSMS	KSI010823_A1_1521_4ul	AvrRpm1 Af1521	854.931	2	854.43	1706.85	-0.036875	-3.1507e-05	-0.56448	-0.00048231	-0.60135	-0.00051381	854.43	77.045	0.34595	77.045	76.865	77.211	0					47	18	4	0	0	0	0.0001739	1	24483	24483		75.695	0	1	609500			8596	71	1527	1570	12579	12579
GWVPTLLGYSAQGACK	16	Unmodified	_GWVPTLLGYSAQGACK_					0	0	0	0	NbD001220.1;NbD023822.1;NbE44071252.1	NbD001220.1	NbD001220.1	MULTI-MSMS	KSI010823_A1_G42E_4ul	AvrRpm1 G42E	854.429	2	854.43	1706.85	-0.18046	-0.00015419	-0.37675	-0.00032191	-0.55721	-0.0004761	854.43	77.079	0.33624	77.079	76.859	77.195	0					47	18	4	0	0	0	6.1616e-06	1	24525	24525		100.55	0	1	569280			8597	71	1527	1570	12580	12580
GYFIQPTVFSNVK	13	Unmodified	_GYFIQPTVFSNVK_					0	0	0	0	NbD028560.1;NbD006807.1	NbD028560.1	NbD028560.1	MULTI-MSMS	KSI010823_MAMI+A1_1521	MAMI+AvrRpm1 Af1521	750.9	2	750.398	1498.78	0.14426	0.00010825	-0.1172	-8.7948e-05	0.02706	2.0306e-05	750.398	74.532	0.34503	74.532	74.357	74.702	0					40	19	3	0	0	0	0.004018	1	22970	22970		76.827	65.997	1	490280			8598	218	1528	1571	12581	12581
GYFIQPTVFSNVK	13	Unmodified	_GYFIQPTVFSNVK_					0	0	0	0	NbD028560.1;NbD006807.1	NbD028560.1	NbD028560.1	MULTI-MSMS	KSI010823_MAMI+A1_G42E	MAMI+AvrRpm1 G42E	750.9	2	750.398	1498.78	0.2897	0.00021739	-0.2458	-0.00018444	0.043905	3.2946e-05	750.398	73.589	0.34125	73.589	73.437	73.779	0					47	19	3	0	0	0	0.002458	1	22663	22663		84.213	73.383	1	455410			8599	218	1528	1571	12582	12582
GYFIQPTVFSNVK	13	Unmodified	_GYFIQPTVFSNVK_					0	0	0	0	NbD028560.1;NbD006807.1	NbD028560.1	NbD028560.1	MULTI-MSMS	KSI010823_A1_1521_4ul	AvrRpm1 Af1521	750.398	2	750.398	1498.78	0.038486	2.888e-05	0.23266	0.00017459	0.27115	0.00020347	750.399	74.024	0.34877	74.024	73.84	74.188	0					43	18	3	0	0	0	0.0008347	1	23397	23397		109.42	96.066	1	1122600			8600	218	1528	1571	12583	12583
GYFIQPTVFSNVK	13	Unmodified	_GYFIQPTVFSNVK_					0	0	0	0	NbD028560.1;NbD006807.1	NbD028560.1	NbD028560.1	MULTI-MSMS	KSI010823_A1_G42E_4ul	AvrRpm1 G42E	750.899	2	750.398	1498.78	0.14589	0.00010947	-0.0080034	-6.0058e-06	0.13788	0.00010347	750.398	73.959	0.36531	73.959	73.759	74.124	0					56	19	4	0	0	0	0.0010309	1	23404	23404		123.88	113.36	1	1440900			8601	218	1528	1571	12584	12584
GYGLSELPAEPEK	13	Unmodified	_GYGLSELPAEPEK_					0	0	0	0	NbD005697.1	NbD005697.1	NbD005697.1	MULTI-MSMS	KSI010823_MAMI+A1_1521	MAMI+AvrRpm1 Af1521	695.349	2	695.348	1388.68	-0.062031	-4.3133e-05	0.30253	0.00021036	0.2405	0.00016723	695.349	58.044	0.41326	58.044	57.896	58.309	0					50	21	3	0	0	0	4.0956e-05	1	16986	16986		164.64	0	1	3643700			8602	196	1529	1572	12585	12585
GYGLSELPAEPEK	13	Unmodified	_GYGLSELPAEPEK_					0	0	0	0	NbD005697.1	NbD005697.1	NbD005697.1	MULTI-MSMS	KSI010823_MAMI+A1_G42E	MAMI+AvrRpm1 G42E	695.349	2	695.348	1388.68	0.057649	4.0086e-05	0.32261	0.00022433	0.38026	0.00026441	695.349	57.179	0.40367	57.179	57	57.404	0					51	21	3	0	0	0	0.00021316	1	16713	16713		149.33	0	1	2895300			8603	196	1529	1572	12586	12586
GYGLSELPAEPEK	13	Unmodified	_GYGLSELPAEPEK_					0	0	0	0	NbD005697.1	NbD005697.1	NbD005697.1	MULTI-MSMS	KSI010823_A1_1521_4ul	AvrRpm1 Af1521	695.349	2	695.348	1388.68	0.033523	2.331e-05	0.23431	0.00016293	0.26783	0.00018624	695.349	57.344	0.4626	57.344	57.137	57.599	0					70	24	4	0	0	0	1.4038e-11	1	17233	17233		193.52	0	1	15059000			8604	196	1529	1572	12587	12587
GYGLSELPAEPEK	13	Unmodified	_GYGLSELPAEPEK_					0	0	0	0	NbD005697.1	NbD005697.1	NbD005697.1	MULTI-MSMS	KSI010823_A1_G42E_4ul	AvrRpm1 G42E	695.348	2	695.348	1388.68	0.09641	6.7039e-05	0.16476	0.00011456	0.26117	0.0001816	695.349	57.257	0.67043	57.257	57.041	57.712	0					91	35	4	0	0	0	3.3363e-12	1	17243	17243		205.53	0	1	20333000			8605	196	1529	1572	12588	12588
GYISPQFVTIPEK	13	Unmodified	_GYISPQFVTIPEK_					0	0	0	0	NbD039308.1	NbD039308.1	NbD039308.1	MULTI-MSMS	KSI010823_MAMI+A1_1521	MAMI+AvrRpm1 Af1521	739.9	2	739.898	1477.78	0.21128	0.00015632	3.0888	0.0022854	3.3001	0.0024417	739.901	69.856	0.55722	69.856	69.491	70.048	0					59	30	3	0	0	0	0.010442	1	21297	21297		72.652	45.554	1	1060400			8606	750	1530	1573	12589	12589
GYISPQFVTNPEK	13	Unmodified	_GYISPQFVTNPEK_					0	0	0	0	NbD046002.1	NbD046002.1	NbD046002.1	MULTI-MSMS	KSI010823_MAMI_1521	MAMI Af1521	740.377	2	740.378	1478.74	-0.2075	-0.00015363	0.53869	0.00039883	0.33119	0.0002452	740.378	59.134	0.34935	59.134	58.949	59.298	0					36	17	3	0	0	0	0.00081865	1	17146	17146		104.52	93.693	1	1295500			8607	833	1531	1574	12590	12590
GYISPQFVTNPEK	13	Unmodified	_GYISPQFVTNPEK_					0	0	0	0	NbD046002.1	NbD046002.1	NbD046002.1	MULTI-MSMS	KSI010823_MAMI_G42E	MAMI G42E	740.879	2	740.378	1478.74	-0.38592	-0.00028573	0.5791	0.00042876	0.19318	0.00014303	740.378	58.988	0.37703	58.988	58.88	59.257	0					45	19	3	0	0	0	0.0064868	1	16925	16925		71.555	60.726	1	1106300			8608	833	1531	1574	12591	12591
GYISPQFVTNPEK	13	Unmodified	_GYISPQFVTNPEK_					0	0	0	0	NbD046002.1	NbD046002.1	NbD046002.1	MULTI-MSMS	KSI010823_MAMI+A1_1521	MAMI+AvrRpm1 Af1521	740.377	2	740.378	1478.74	-0.049563	-3.6695e-05	0.21678	0.0001605	0.16722	0.0001238	740.378	59.072	0.38479	59.072	58.89	59.275	0					41	18	3	0	0	0	0.00067698	1	17357	17357		140.3	124.08	1	2655200			8609	833	1531	1574	12592	12592
GYISPQFVTNPEK	13	Unmodified	_GYISPQFVTNPEK_					0	0	0	0	NbD046002.1	NbD046002.1	NbD046002.1	MULTI-MSMS	KSI010823_MAMI+A1_G42E	MAMI+AvrRpm1 G42E	740.378	2	740.378	1478.74	-0.44714	-0.00033105	0.55543	0.00041123	0.10828	8.0172e-05	740.378	58.16	0.43696	58.16	57.986	58.423	0					62	22	4	0	0	0	0.00083158	1	17069	17069		108.47	88.329	1	3191200			8610	833	1531	1574	12593	12593
GYISPQFVTNPEK	13	Unmodified	_GYISPQFVTNPEK_					0	0	0	0	NbD046002.1	NbD046002.1	NbD046002.1	MULTI-MSMS	KSI010823_A1_1521_4ul	AvrRpm1 Af1521	740.378	2	740.378	1478.74	-0.18042	-0.00013358	0.3386	0.00025069	0.15819	0.00011712	740.879	58.296	0.37581	58.296	58.128	58.504	0					54	19	4	0	0	0	0.0006997	1	17595	17595		139.86	122.04	1	9075100			8611	833	1531	1574	12594	12594
GYISPQFVTNPEK	13	Unmodified	_GYISPQFVTNPEK_					0	0	0	0	NbD046002.1	NbD046002.1	NbD046002.1	MULTI-MSMS	KSI010823_A1_G42E_4ul	AvrRpm1 G42E	740.879	2	740.378	1478.74	-0.19623	-0.00014528	0.32254	0.0002388	0.12631	9.352e-05	740.378	58.279	0.41223	58.279	58.106	58.519	0					67	21	4	0	0	0	0.00011192	1	17623	17623		154.84	137.61	1	10914000			8612	833	1531	1574	12595	12595
GYISPYFITNEK	12	Unmodified	_GYISPYFITNEK_					0	0	0	0	NbD020970.1;NbD052760.1;NbE44072147.1	NbD020970.1	NbD020970.1	MSMS	KSI010823_A1_G42E_4ul	AvrRpm1 G42E	716.362	2	716.361	1430.71	NaN	NaN	NaN	NaN	NaN	NaN	NaN	66.647	1	66.647	66.147	67.147	0								0	0	0	0.020064	1	20761	20761		90.149	54.205	1				8613	493	1532	1575	12596	12596
GYISPYFVTDNEK	13	Unmodified	_GYISPYFVTDNEK_					0	0	0	0	NbD010968.1;NbD044203.1	NbD010968.1;NbD044203.1	NbD044203.1	MULTI-MSMS	KSI010823_MAMI_G42E	MAMI G42E	767.368	2	766.867	1531.72	0.10258	7.8668e-05	-0.18825	-0.00014436	-0.085667	-6.5695e-05	767.368	64.977	0.36351	64.977	64.866	65.23	0					35	18	3	0	0	0	0.00079008	1	19113	19113		95.81	88.429	1	417450			8614	305;810	1533	1576	12597	12597
GYISPYFVTDNEK	13	Unmodified	_GYISPYFVTDNEK_					0	0	0	0	NbD010968.1;NbD044203.1	NbD010968.1;NbD044203.1	NbD044203.1	MULTI-MSMS	KSI010823_MAMI+A1_1521	MAMI+AvrRpm1 Af1521	766.867	2	766.867	1531.72	-0.1217	-9.3327e-05	0.0093287	7.1539e-06	-0.11237	-8.6173e-05	767.369	65.211	0.34357	65.211	65.046	65.39	0					31	17	2	0	0	0	0.00078678	1	19647	19647		94.801	79.536	1	894450			8615	305;810	1533	1576	12598	12598
GYISPYFVTDNEK	13	Unmodified	_GYISPYFVTDNEK_					0	0	0	0	NbD010968.1;NbD044203.1	NbD010968.1;NbD044203.1	NbD044203.1	MULTI-MSMS	KSI010823_MAMI+A1_G42E	MAMI+AvrRpm1 G42E	766.867	2	766.867	1531.72	-0.07123	-5.4624e-05	0.30697	0.00023541	0.23574	0.00018078	767.369	64.209	0.39867	64.209	64.041	64.44	0					46	21	3	0	0	0	0.00081438	1	19308	19308		103.22	86.195	1	880710			8616	305;810	1533	1576	12599	12599
GYISPYFVTDNEK	13	Unmodified	_GYISPYFVTDNEK_					0	0	0	0	NbD010968.1;NbD044203.1	NbD010968.1;NbD044203.1	NbD044203.1	MULTI-MSMS	KSI010823_A1_1521_4ul	AvrRpm1 Af1521	766.867	2	766.867	1531.72	0.061351	4.7048e-05	0.244	0.00018712	0.30536	0.00023417	766.867	64.515	0.36919	64.515	64.353	64.722	0					46	19	3	0	0	0	0.00082127	1	19904	19904		105.32	88.691	1	2556700			8617	305;810	1533	1576	12600	12600
GYISPYFVTDNEK	13	Unmodified	_GYISPYFVTDNEK_					0	0	0	0	NbD010968.1;NbD044203.1	NbD010968.1;NbD044203.1	NbD044203.1	MULTI-MSMS	KSI010823_A1_G42E_4ul	AvrRpm1 G42E	766.867	2	766.867	1531.72	-0.1453	-0.00011143	0.60329	0.00046264	0.45799	0.00035122	766.867	64.396	0.4893	64.396	64.199	64.688	0					64	25	4	0	0	0	0.00083837	1	19906	19906		110.54	85.324	1	3242300			8618	305;810	1533	1576	12601	12601
GYISPYFVTDSEK	13	Unmodified	_GYISPYFVTDSEK_					0	0	0	0	NbD043334.1;NbD023987.1	NbD043334.1	NbD043334.1	MSMS	KSI010823_MAMI_G42E	MAMI G42E	753.361	2	753.362	1504.71	NaN	NaN	NaN	NaN	NaN	NaN	NaN	65.697	1	65.697	65.197	66.197	0								0	0	0	0.0012273	1	19359	19359		104.52	66.23	1				8619	550	1534	1577	12602	12602
GYISPYFVTDSEK	13	Unmodified	_GYISPYFVTDSEK_					0	0	0	0	NbD043334.1;NbD023987.1	NbD043334.1	NbD043334.1	MULTI-MSMS	KSI010823_MAMI+A1_1521	MAMI+AvrRpm1 Af1521	753.863	2	753.362	1504.71	0.037476	2.8233e-05	0.16069	0.00012106	0.19816	0.00014929	753.362	65.992	0.26431	65.992	65.766	66.031	0					20	13	2	0	0	0	0.00082444	2	19886	19879;19886		112.13	103.44	1	5332600			8620	550	1534	1577	12603;12604	12604
GYISPYFVTDSEK	13	Unmodified	_GYISPYFVTDSEK_					0	0	0	0	NbD043334.1;NbD023987.1	NbD043334.1	NbD043334.1	MULTI-SECPEP	KSI010823_MAMI+A1_G42E	MAMI+AvrRpm1 G42E	754.023	2	753.362	1504.71	0.04353	3.2794e-05	0.0032152	2.4222e-06	0.046745	3.5216e-05	753.362	65.012	0.31117	65.012	64.793	65.104	0					27	16	2	0	0	0	1.1451e-05	1	19569	19569		112.13	102.18	1	6085000			8621	550	1534	1577	12605	12605
GYISPYFVTDSEK	13	Unmodified	_GYISPYFVTDSEK_					0	0	0	0	NbD043334.1;NbD023987.1	NbD043334.1	NbD043334.1	MULTI-MSMS	KSI010823_A1_1521_4ul	AvrRpm1 Af1521	753.362	2	753.362	1504.71	-0.064516	-4.8604e-05	-0.36617	-0.00027586	-0.43069	-0.00032447	753.361	65.346	0.36021	65.346	65.061	65.421	0					32	19	2	0	0	0	0.0011256	1	20175	20175		130.01	120.49	1	26802000			8622	550	1534	1577	12606	12606
GYISPYFVTDSEK	13	Unmodified	_GYISPYFVTDSEK_					0	0	0	0	NbD043334.1;NbD023987.1	NbD043334.1	NbD043334.1	MULTI-MSMS	KSI010823_A1_G42E_4ul	AvrRpm1 G42E	753.362	2	753.362	1504.71	0.084134	6.3383e-05	-0.47722	-0.00035952	-0.39309	-0.00029614	753.362	65.165	0.37026	65.165	64.917	65.287	0					46	20	3	0	0	0	0.0011408	1	20161	20161		130.98	122.08	1	14438000			8623	550	1534	1577	12607	12607
GYLNDPEATTR	11	Unmodified	_GYLNDPEATTR_					0	0	0	0	NbD024229.1;NbD040166.1;NbE03058726.1	NbD024229.1	NbD024229.1	MULTI-MSMS	KSI010823_A1_G42E_4ul	AvrRpm1 G42E	618.797	2	618.796	1235.58	-0.1273	-7.8775e-05	1.2525	0.00077502	1.1252	0.00069625	618.797	41.479	0.3691	41.479	41.214	41.583	0					28	19	2	0	0	0	0.016215	1	11303	11303		94.309	47.227	1	2445100			8624	552	1535	1578	12608	12608
GYMFTTSAER	10	Oxidation (M)	_GYM(Oxidation (M))FTTSAER_		GYM(1)FTTSAER		GYM(100)FTTSAER	0	0	1	0	NbD024598.1	NbD024598.1	NbD024598.1	MULTI-MSMS	KSI010823_A1_G42E_4ul	AvrRpm1 G42E	589.761	2	589.761	1177.51	-0.28246	-0.00016659	0.0068294	4.0277e-06	-0.27563	-0.00016256	589.761	40.869	0.40778	40.869	40.618	41.026	0					40	21	2	0	0	0	0.0016358	1	11080	11080		99.802	90.408	1	2138600			8625	562	1536	1579	12609	12609		262
GYMFTTTAER	10	Oxidation (M)	_GYM(Oxidation (M))FTTTAER_		GYM(1)FTTTAER		GYM(87)FTTTAER	0	0	1	0	NbD035508.1;NbD038228.1	NbD035508.1	NbD035508.1	MULTI-MSMS	KSI010823_MAMI+A1_1521	MAMI+AvrRpm1 Af1521	596.769	2	596.769	1191.52	0.0044364	2.6475e-06	-0.31352	-0.0001871	-0.30908	-0.00018445	596.769	42.951	0.2613	42.951	42.861	43.122	0					22	13	2	0	0	0	0.0036639	1	11419	11419		87.308	81.96	1	1618000			8626	705	1537	1580	12610	12610		324
GYMFTTTAER	10	Oxidation (M)	_GYM(Oxidation (M))FTTTAER_		GYM(1)FTTTAER		GYM(73)FTTTAER	0	0	1	0	NbD035508.1;NbD038228.1	NbD035508.1	NbD035508.1	MULTI-MSMS	KSI010823_MAMI+A1_G42E	MAMI+AvrRpm1 G42E	596.769	2	596.769	1191.52	-0.10761	-6.4219e-05	0.0047032	2.8067e-06	-0.10291	-6.1412e-05	596.769	41.86	0.33607	41.86	41.687	42.023	0					30	17	3	0	0	0	0.008594	1	11078	11078		73.233	70.226	1	1991200			8627	705	1537	1580	12611	12611		324
GYMFTTTAER	10	Oxidation (M)	_GYM(Oxidation (M))FTTTAER_		GYM(1)FTTTAER		GYM(110)FTTTAER	0	0	1	0	NbD035508.1;NbD038228.1	NbD035508.1	NbD035508.1	MULTI-MSMS	KSI010823_A1_1521_4ul	AvrRpm1 Af1521	596.769	2	596.769	1191.52	0.1613	9.6258e-05	-0.030215	-1.8031e-05	0.13108	7.8227e-05	596.769	41.657	0.39115	41.657	41.535	41.926	0					44	20	3	0	0	0	0.0011629	1	11336	11336		110.87	105.93	1	5124300			8628	705	1537	1580	12612	12612		324
GYMFTTTAER	10	Oxidation (M)	_GYM(Oxidation (M))FTTTAER_		GYM(1)FTTTAER		GYM(110)FTTTAER	0	0	1	0	NbD035508.1;NbD038228.1	NbD035508.1	NbD035508.1	MULTI-MSMS	KSI010823_A1_G42E_4ul	AvrRpm1 G42E	596.769	2	596.769	1191.52	0.1103	6.5823e-05	-0.13001	-7.7584e-05	-0.019707	-1.1761e-05	596.769	41.991	0.32891	41.991	41.73	42.059	0					27	17	3	0	0	0	0.0013217	1	11470	11470		107.15	99.865	1	9587700			8629	705	1537	1580	12613	12613		324
GYSFTTTAER	10	Unmodified	_GYSFTTTAER_					0	0	0	0	NbD015393.1;NbD015153.1;NbD044964.1;NbD018946.1;NbD043824.1	NbD015393.1;NbD043824.1	NbD015393.1	MULTI-MSMS	KSI010823_MAMI_1521	MAMI Af1521	566.767	2	566.767	1131.52	-0.12383	-7.0183e-05	-0.098744	-5.5965e-05	-0.22257	-0.00012615	566.767	43.157	0.2425	43.157	43.004	43.247	0					23	12	2	0	0	0	0.0037175	1	11250	11250		117.89	98.796	1	1627200			8630	390;805	1538	1581	12614	12614
GYSFTTTAER	10	Unmodified	_GYSFTTTAER_					0	0	0	0	NbD015393.1;NbD015153.1;NbD044964.1;NbD018946.1;NbD043824.1	NbD015393.1;NbD043824.1	NbD015393.1	MULTI-MSMS	KSI010823_MAMI_G42E	MAMI G42E	566.767	2	566.767	1131.52	-0.19783	-0.00011213	-0.45963	-0.0002605	-0.65747	-0.00037263	566.767	42.846	0.3755	42.846	42.645	43.02	0					30	19	2	0	0	0	0.0057044	1	11007	11007		101.64	81.857	1	888650			8631	390;805	1538	1581	12615	12615
GYSFTTTAER	10	Unmodified	_GYSFTTTAER_					0	0	0	0	NbD015393.1;NbD015153.1;NbD044964.1;NbD018946.1;NbD043824.1	NbD015393.1;NbD043824.1	NbD015393.1	MULTI-MSMS	KSI010823_MAMI+A1_1521	MAMI+AvrRpm1 Af1521	566.767	2	566.767	1131.52	-0.079005	-4.4777e-05	-0.095537	-5.4147e-05	-0.17454	-9.8924e-05	566.767	43.124	0.29953	43.124	42.973	43.272	0					25	15	2	0	0	0	0.0045568	1	11463	11463		108.98	85.549	1	3578000			8632	390;805	1538	1581	12616	12616
GYSFTTTAER	10	Unmodified	_GYSFTTTAER_					0	0	0	0	NbD015393.1;NbD015153.1;NbD044964.1;NbD018946.1;NbD043824.1	NbD015393.1;NbD043824.1	NbD015393.1	MULTI-MSMS	KSI010823_MAMI+A1_G42E	MAMI+AvrRpm1 G42E	566.767	2	566.767	1131.52	-0.20179	-0.00011437	0.49457	0.00028031	0.29279	0.00016594	566.767	42.025	0.35342	42.025	41.836	42.189	0					30	18	3	0	0	0	0.0047763	1	11113	11113		107.57	88.596	1	2871300			8633	390;805	1538	1581	12617	12617
GYSFTTTAER	10	Unmodified	_GYSFTTTAER_					0	0	0	0	NbD015393.1;NbD015153.1;NbD044964.1;NbD018946.1;NbD043824.1	NbD015393.1;NbD043824.1	NbD015393.1	MULTI-MSMS	KSI010823_A1_1521_4ul	AvrRpm1 Af1521	566.767	2	566.767	1131.52	-0.028109	-1.5931e-05	0.034079	1.9315e-05	0.0059705	3.3839e-06	566.767	41.812	0.48523	41.812	41.628	42.113	0					68	25	4	0	0	0	0.0030321	1	11369	11369		128.12	104.69	1	5962500			8634	390;805	1538	1581	12618	12618
GYSFTTTAER	10	Unmodified	_GYSFTTTAER_					0	0	0	0	NbD015393.1;NbD015153.1;NbD044964.1;NbD018946.1;NbD043824.1	NbD015393.1;NbD043824.1	NbD015393.1	MULTI-MSMS	KSI010823_A1_G42E_4ul	AvrRpm1 G42E	566.767	2	566.767	1131.52	-0.18097	-0.00010257	0.11761	6.666e-05	-0.063359	-3.591e-05	566.767	42.065	0.31038	42.065	41.909	42.22	0					30	16	3	0	0	0	0.0050977	1	11510	11510		105.52	82.092	1	9991000			8635	390;805	1538	1581	12619	12619
GYVASNSKDDPAK	13	Unmodified	_GYVASNSKDDPAK_					0	0	0	1	NbD042613.1	NbD042613.1	NbD042613.1	MULTI-MSMS	KSI010823_MAMI_1521	MAMI Af1521	451.221	3	451.221	1350.64	0.14412	6.5031e-05	-0.077442	-3.4943e-05	0.066679	3.0087e-05	451.221	23.349	1.3244	23.349	22.998	24.322	0					301	109	4	0	0	0	0.00050796	2	4296	4113;4296		74.537	39.639	1	8219700			8636	789	1539	1582	12620;12621	12621
GYVASNSKDDPAK	13	Unmodified	_GYVASNSKDDPAK_					0	0	0	1	NbD042613.1	NbD042613.1	NbD042613.1	MULTI-SECPEP	KSI010823_MAMI_1521	MAMI Af1521	676.327	2	676.328	1350.64	0.17252	0.00011668	-0.17015	-0.00011508	0.0023642	1.599e-06	676.328	23.392	0.6213	23.392	23.084	23.705	0					87	36	3	0	0	0	0.03955	1	4323	4323		62.823	26.489	1	1069800			8637	789	1539	1582	12622	12622
GYVASNSKDDPAK	13	Unmodified	_GYVASNSKDDPAK_					0	0	0	1	NbD042613.1	NbD042613.1	NbD042613.1	MULTI-MSMS	KSI010823_MAMI_G42E	MAMI G42E	451.541	3	451.221	1350.64	0.098445	4.442e-05	-0.054949	-2.4794e-05	0.043496	1.9626e-05	451.221	22.313	0.76081	22.313	22.158	22.918	0					148	69	6	0	0	0	0.00011638	2	3996	3975;3996		146.07	75.582	1	22762000			8638	789	1539	1582	12623;12624	12624
GYVASNSKDDPAK	13	Unmodified	_GYVASNSKDDPAK_					0	0	0	1	NbD042613.1	NbD042613.1	NbD042613.1	MULTI-MSMS	KSI010823_MAMI_G42E	MAMI G42E	676.328	2	676.328	1350.64	0.042866	2.8991e-05	0.046315	3.1324e-05	0.089181	6.0316e-05	676.328	22.309	0.2634	22.309	22.211	22.474	0					39	14	4	0	0	0	4.7135e-18	1	3984	3984		227.81	101.99	1	4334500			8639	789	1539	1582	12625	12625
GYVASNSKDDPAK	13	Unmodified	_GYVASNSKDDPAK_					0	0	0	1	NbD042613.1	NbD042613.1	NbD042613.1	MULTI-MSMS	KSI010823_MAMI+A1_1521	MAMI+AvrRpm1 Af1521	451.221	3	451.221	1350.64	0.33081	0.00014927	-0.2621	-0.00011827	0.068709	3.1003e-05	451.221	23.147	1.0094	23.147	22.831	23.84	0					273	90	6	0	0	0	0.00024746	2	4399	4231;4399		100.19	49.174	1	11744000			8640	789	1539	1582	12626;12627	12627
GYVASNSKDDPAK	13	Unmodified	_GYVASNSKDDPAK_					0	0	0	1	NbD042613.1	NbD042613.1	NbD042613.1	MULTI-MSMS	KSI010823_MAMI+A1_G42E	MAMI+AvrRpm1 G42E	451.221	3	451.221	1350.64	-0.14815	-6.6849e-05	0.30259	0.00013653	0.15444	6.9685e-05	451.221	22.026	1.1423	22.026	21.739	22.881	0					327	118	5	0	0	0	0.0013906	2	4124	3963;4124		69.716	28.315	1	16784000			8641	789	1539	1582	12628;12629	12629
GYVASNSKDDPAK	13	Unmodified	_GYVASNSKDDPAK_					0	0	0	1	NbD042613.1	NbD042613.1	NbD042613.1	MULTI-MSMS	KSI010823_MAMI+A1_G42E	MAMI+AvrRpm1 G42E	676.328	2	676.328	1350.64	-0.044983	-3.0423e-05	0.061566	4.1639e-05	0.016583	1.1216e-05	676.328	22.033	0.59637	22.033	21.759	22.356	0					124	50	3	0	0	0	0.021739	1	3981	3981		79.974	35.665	1	2960400			8642	789	1539	1582	12630	12630
GYVASNSKDDPAK	13	Unmodified	_GYVASNSKDDPAK_					0	0	0	1	NbD042613.1	NbD042613.1	NbD042613.1	MULTI-MSMS	KSI010823_A1_1521_4ul	AvrRpm1 Af1521	451.221	3	451.221	1350.64	-0.063537	-2.8669e-05	0.19612	8.8492e-05	0.13258	5.9822e-05	451.221	21.966	1.2038	21.966	21.841	23.045	0					156	76	5	0	0	0	0.00031719	2	4027	4027;4214		122.42	61.933	1	72029000			8643	789	1539	1582	12631;12632	12631
GYVASNSKDDPAK	13	Unmodified	_GYVASNSKDDPAK_					0	0	0	1	NbD042613.1	NbD042613.1	NbD042613.1	MULTI-MSMS	KSI010823_A1_1521_4ul	AvrRpm1 Af1521	675.842	2	676.328	1350.64	-0.21336	-0.0001443	0.11367	7.6877e-05	-0.09969	-6.7423e-05	676.328	21.981	0.47051	21.981	21.879	22.35	0					65	25	4	0	0	0	1.562e-24	2	4049	4038;4049		232.17	112.96	1	13517000			8644	789	1539	1582	12633;12634	12634
GYVASNSKDDPAK	13	Unmodified	_GYVASNSKDDPAK_					0	0	0	1	NbD042613.1	NbD042613.1	NbD042613.1	MULTI-MSMS	KSI010823_A1_G42E_4ul	AvrRpm1 G42E	451.221	3	451.221	1350.64	-0.066543	-3.0026e-05	0.14899	6.7228e-05	0.082449	3.7203e-05	451.221	22.028	1.0262	22.028	21.85	22.877	0					187	73	6	0	0	0	0.00011638	4	4095	4095;4124;4290;4294		123.95	51.421	1	66898000			8645	789	1539	1582	12635;12636;12637;12638	12635
GYVASNSKDDPAK	13	Unmodified	_GYVASNSKDDPAK_					0	0	0	1	NbD042613.1	NbD042613.1	NbD042613.1	MULTI-MSMS	KSI010823_A1_G42E_4ul	AvrRpm1 G42E	676.328	2	676.328	1350.64	-0.23804	-0.00016099	0.21783	0.00014732	-0.020217	-1.3674e-05	676.328	22	0.45004	22	21.928	22.378	0					75	26	5	0	0	0	2.2007e-06	1	4099	4099		173.28	82.678	1	12225000			8646	789	1539	1582	12639	12639
GYVSEAEAGKR	11	Unmodified	_GYVSEAEAGKR_					0	0	0	1	NbE03058615.1;NbD035651.1;NbD035662.1	NbE03058615.1	NbE03058615.1	MULTI-MSMS	KSI010823_MAMI_G42E	MAMI G42E	389.531	3	389.532	1165.57	0.13688	5.3318e-05	-0.64322	-0.00025055	-0.50634	-0.00019724	389.532	27.164	0.21156	27.164	27.094	27.306	0					19	10	3	0	0	0	0.035154	1	5340	5340		37.995	28.66	1	282390			8647	707	1540	1583	12640	12640
GYVSEAEAGKR	11	Unmodified	_GYVSEAEAGKR_					0	0	0	1	NbE03058615.1;NbD035651.1;NbD035662.1	NbE03058615.1	NbE03058615.1	MULTI-MSMS	KSI010823_MAMI+A1_1521	MAMI+AvrRpm1 Af1521	389.532	3	389.532	1165.57	0.2999	0.00011682	-0.053678	-2.0909e-05	0.24622	9.591e-05	389.531	27.218	0.33186	27.218	27.102	27.434	0					25	17	2	0	0	0	0.024508	1	5631	5631		54.259	40.906	1	513460			8648	707	1540	1583	12641	12641
GYVSEAEAGKR	11	Unmodified	_GYVSEAEAGKR_					0	0	0	1	NbE03058615.1;NbD035651.1;NbD035662.1	NbE03058615.1	NbE03058615.1	MULTI-MSMS	KSI010823_A1_1521_4ul	AvrRpm1 Af1521	389.532	3	389.532	1165.57	0.45733	0.00017815	-0.14274	-5.5603e-05	0.31459	0.00012254	389.531	26.158	0.43697	26.158	25.973	26.41	0					45	22	3	0	0	0	0.0028667	1	5510	5510		63.408	50.832	1	870390			8649	707	1540	1583	12642	12642
GYWGECGQR	9	Unmodified	_GYWGECGQR_					0	0	0	0	NbD021528.1;NbE03058632.1;NbD014675.1;NbD045598.1	NbD021528.1;NbD045598.1	NbD021528.1	MULTI-MSMS	KSI010823_MAMI+A1_1521	MAMI+AvrRpm1 Af1521	556.733	2	556.733	1111.45	-0.0097049	-5.4031e-06	-0.18279	-0.00010177	-0.1925	-0.00010717	556.732	38.615	0.39376	38.615	38.489	38.883	0					30	20	2	0	0	0	0.011356	1	9796	9796		94.662	89.353	1	1004200			8650	507;826	1541	1584	12643	12643
GYWGECGQR	9	Unmodified	_GYWGECGQR_					0	0	0	0	NbD021528.1;NbE03058632.1;NbD014675.1;NbD045598.1	NbD021528.1;NbD045598.1	NbD021528.1	MULTI-MSMS	KSI010823_A1_G42E_4ul	AvrRpm1 G42E	556.733	2	556.733	1111.45	0.021027	1.1706e-05	-0.3055	-0.00017008	-0.28448	-0.00015838	556.732	37.579	0.49487	37.579	37.462	37.956	0					42	26	2	0	0	0	0.0065798	1	9836	9836		109.01	98.147	1	5314500			8651	507;826	1541	1584	12644	12644
HAEQYPIPSR	10	Unmodified	_HAEQYPIPSR_					0	0	0	0	NbD050145.1	NbD050145.1	NbD050145.1	MSMS	KSI010823_MAMI+A1_1521	MAMI+AvrRpm1 Af1521	599.304	2	599.304	1196.59	NaN	NaN	NaN	NaN	NaN	NaN	NaN	35.084	1	35.084	34.584	35.584	0								0	0	0	0.024034	1	8502	8502		87.258	72.584	1				8652	875	1542	1585	12645	12645
HAEQYPIPSR	10	Unmodified	_HAEQYPIPSR_					0	0	0	0	NbD050145.1	NbD050145.1	NbD050145.1	MULTI-MSMS	KSI010823_A1_1521_4ul	AvrRpm1 Af1521	599.305	2	599.304	1196.59	-0.06793	-4.0711e-05	0.6223	0.00037294	0.55437	0.00033223	599.305	33.928	0.39536	33.928	33.839	34.234	0					32	22	3	0	0	0	0.0011791	1	8401	8401		143.39	126.72	1	19828000			8653	875	1542	1585	12646	12646
HAEQYPIPSR	10	Unmodified	_HAEQYPIPSR_					0	0	0	0	NbD050145.1	NbD050145.1	NbD050145.1	MULTI-MSMS	KSI010823_A1_G42E_4ul	AvrRpm1 G42E	599.806	2	599.304	1196.59	-0.066671	-3.9956e-05	0.28935	0.00017341	0.22267	0.00013345	599.304	34.053	0.32616	34.053	33.99	34.316	0					36	19	2	0	0	0	9.4304e-16	2	8479	8479;8488		222.28	196.22	1	27038000			8654	875	1542	1585	12647;12648	12647
HAFGDQYR	8	Unmodified	_HAFGDQYR_					0	0	0	0	NbD051028.1;NbD045532.1;NbD007982.1;NbD004179.1;NbD017996.1;NbD032401.1	NbD051028.1;NbD007982.1;NbD032401.1	NbD007982.1	MULTI-MSMS	KSI010823_MAMI_G42E	MAMI G42E	497.23	2	497.23	992.446	0.20088	9.9882e-05	0.023307	1.1589e-05	0.22418	0.00011147	497.23	27.845	0.51739	27.845	27.698	28.215	0					57	28	3	0	0	0	0.0238	1	5548	5548		93.262	88.407	1	1126900			8655	246;665;824	1543	1586	12649	12649
HAFGDQYR	8	Unmodified	_HAFGDQYR_					0	0	0	0	NbD051028.1;NbD045532.1;NbD007982.1;NbD004179.1;NbD017996.1;NbD032401.1	NbD051028.1;NbD007982.1;NbD032401.1	NbD007982.1	MULTI-MSMS	KSI010823_MAMI+A1_1521	MAMI+AvrRpm1 Af1521	497.23	2	497.23	992.446	-0.016707	-8.3074e-06	0.21157	0.0001052	0.19486	9.6892e-05	497.231	27.953	0.67629	27.953	27.748	28.425	0					85	37	3	0	0	0	0.019429	1	5855	5855		100.19	95.363	1	1777000			8656	246;665;824	1543	1586	12650	12650
HAFGDQYR	8	Unmodified	_HAFGDQYR_					0	0	0	0	NbD051028.1;NbD045532.1;NbD007982.1;NbD004179.1;NbD017996.1;NbD032401.1	NbD051028.1;NbD007982.1;NbD032401.1	NbD007982.1	MULTI-MSMS	KSI010823_A1_1521_4ul	AvrRpm1 Af1521	497.23	2	497.23	992.446	-0.077448	-3.851e-05	0.35541	0.00017672	0.27796	0.00013821	497.231	26.854	0.78934	26.854	26.657	27.446	0					85	41	3	0	0	0	0.0031641	1	5736	5736		143.61	132.54	1	8160700			8657	246;665;824	1543	1586	12651	12651
HAFGDQYR	8	Unmodified	_HAFGDQYR_					0	0	0	0	NbD051028.1;NbD045532.1;NbD007982.1;NbD004179.1;NbD017996.1;NbD032401.1	NbD051028.1;NbD007982.1;NbD032401.1	NbD007982.1	MULTI-MSMS	KSI010823_A1_G42E_4ul	AvrRpm1 G42E	497.23	2	497.23	992.446	-0.078266	-3.8916e-05	0.30891	0.0001536	0.23064	0.00011468	497.231	26.779	1.1295	26.779	26.56	27.69	0					142	60	3	0	0	0	0.0016303	2	5736	5736;5930		159.2	140.82	1	12850000			8658	246;665;824	1543	1586	12652;12653	12652
HAQLPEEAR	9	Unmodified	_HAQLPEEAR_					0	0	0	0	NbE44071929.1;NbD034912.1	NbE44071929.1	NbE44071929.1	MULTI-MSMS	KSI010823_MAMI_G42E	MAMI G42E	525.77	2	525.77	1049.53	-0.017647	-9.2781e-06	0.1138	5.9832e-05	0.096152	5.0554e-05	525.77	26.586	0.24757	26.586	26.387	26.634	0					24	15	2	0	0	0	0.039292	1	5103	5103		73.248	60.892	1	370650			8659	700	1544	1587	12654	12654
HAQLPEEAR	9	Unmodified	_HAQLPEEAR_					0	0	0	0	NbE44071929.1;NbD034912.1	NbE44071929.1	NbE44071929.1	MULTI-MSMS	KSI010823_MAMI+A1_1521	MAMI+AvrRpm1 Af1521	525.77	2	525.77	1049.53	-0.065713	-3.455e-05	0.037082	1.9497e-05	-0.028631	-1.5053e-05	525.77	26.581	0.35351	26.581	26.301	26.654	0					37	19	3	0	0	0	0.012096	1	5353	5353		92.439	74.404	1	804710			8660	700	1544	1587	12655	12655
HAQLPEEAR	9	Unmodified	_HAQLPEEAR_					0	0	0	0	NbE44071929.1;NbD034912.1	NbE44071929.1	NbE44071929.1	MULTI-MSMS	KSI010823_MAMI+A1_G42E	MAMI+AvrRpm1 G42E	525.77	2	525.77	1049.53	0.20111	0.00010574	-0.1027	-5.3995e-05	0.098417	5.1744e-05	525.77	25.515	0.34316	25.515	25.281	25.624	0					39	20	3	0	0	0	0.023174	1	5033	5033		84.498	74.084	1	751610			8661	700	1544	1587	12656	12656
HAQLPEEAR	9	Unmodified	_HAQLPEEAR_					0	0	0	0	NbE44071929.1;NbD034912.1	NbE44071929.1	NbE44071929.1	MULTI-MSMS	KSI010823_A1_1521_4ul	AvrRpm1 Af1521	525.77	2	525.77	1049.53	0.21719	0.00011419	-0.085359	-4.4879e-05	0.13183	6.9314e-05	525.77	25.371	0.45295	25.371	25.14	25.593	0					49	23	3	0	0	0	0.0090326	1	5200	5200		101.64	78.12	1	2486600			8662	700	1544	1587	12657	12657
HAQLPEEAR	9	Unmodified	_HAQLPEEAR_					0	0	0	0	NbE44071929.1;NbD034912.1	NbE44071929.1	NbE44071929.1	MULTI-MSMS	KSI010823_A1_G42E_4ul	AvrRpm1 G42E	525.77	2	525.77	1049.53	0.22359	0.00011755	-0.029663	-1.5596e-05	0.19392	0.00010196	525.77	25.369	0.35033	25.369	25.206	25.556	0					39	18	3	0	0	0	0.011042	1	5251	5251		95.608	72.565	1	3605800			8663	700	1544	1587	12658	12658
HETANISTFK	10	Unmodified	_HETANISTFK_					0	0	0	0	NbD003441.1;NbE05067527.1;NbD013760.1;NbE03059840.1	NbD003441.1;NbD013760.1	NbD003441.1	MULTI-MSMS	KSI010823_MAMI+A1_G42E	MAMI+AvrRpm1 G42E	574.291	2	574.291	1146.57	-0.095203	-5.4674e-05	-0.0050352	-2.8916e-06	-0.10024	-5.7566e-05	574.291	31.72	0.39721	31.72	31.481	31.879	0					29	20	2	0	0	0	2.4625e-12	1	7264	7264		207.34	164.74	1	1499300			8664	126;358	1545	1588	12659	12659
HETANISTFK	10	Unmodified	_HETANISTFK_					0	0	0	0	NbD003441.1;NbE05067527.1;NbD013760.1;NbE03059840.1	NbD003441.1;NbD013760.1	NbD003441.1	MULTI-MSMS	KSI010823_A1_1521_4ul	AvrRpm1 Af1521	574.291	2	574.291	1146.57	0.0019878	1.1415e-06	0.015883	9.1213e-06	0.01787	1.0263e-05	574.291	31.768	0.47017	31.768	31.629	32.099	0					45	24	2	0	0	0	7.1529e-21	1	7592	7592		236.06	185.58	1	4986000			8665	126;358	1545	1588	12660	12660
HETANISTFK	10	Unmodified	_HETANISTFK_					0	0	0	0	NbD003441.1;NbE05067527.1;NbD013760.1;NbE03059840.1	NbD003441.1;NbD013760.1	NbD003441.1	MULTI-MSMS	KSI010823_A1_G42E_4ul	AvrRpm1 G42E	574.291	2	574.291	1146.57	-0.24462	-0.00014049	0.38244	0.00021963	0.13782	7.9148e-05	574.291	31.491	0.82767	31.491	31.338	32.165	0					79	43	3	0	0	0	1.0532e-15	1	7511	7511		221.52	178.92	1	8314500			8666	126;358	1545	1588	12661	12661
HFGLFSPDQR	10	Unmodified	_HFGLFSPDQR_					0	0	0	0	NbD008120.1;NbD008119.1;NbD000167.1;NbD030941.1	NbD008120.1	NbD008120.1	MSMS	KSI010823_A1_1521_4ul	AvrRpm1 Af1521	602.3	2	602.299	1202.58	NaN	NaN	NaN	NaN	NaN	NaN	NaN	51.091	1	51.091	50.591	51.591	0								0	0	0	0.017755	1	14895	14895		101.72	82.095	1				8667	45	1546	1589	12662	12662
HFGLFSPNKQPK	12	Unmodified	_HFGLFSPNKQPK_					0	0	0	1	NbD014799.1	NbD014799.1	NbD014799.1	MSMS	KSI010823_A1_1521_4ul	AvrRpm1 Af1521	467.255	3	467.254	1398.74	NaN	NaN	NaN	NaN	NaN	NaN	NaN	37.805	1	37.805	37.305	38.305	0								0	0	0	0.026628	1	9844	9844		65.241	54.522	1				8668	379	1547	1590	12663	12663
HGETFEDHLR	10	Unmodified	_HGETFEDHLR_					0	0	0	0	NbD002170.1;NbE05066849.1	NbD002170.1	NbD002170.1	MULTI-MSMS	KSI010823_A1_G42E_4ul	AvrRpm1 G42E	414.195	3	414.195	1239.56	0.12005	4.9725e-05	0.27619	0.0001144	0.39624	0.00016412	414.195	29.641	0.26044	29.641	29.521	29.782	0					19	13	2	0	0	0	0.0012242	1	6858	6858		130.98	118.37	1	4831100			8669	90	1548	1591	12664	12664
HGGGGGGFGGGGFGSR	16	Unmodified	_HGGGGGGFGGGGFGSR_					0	0	0	0	CON__P35908v2;CON__P35908	CON__P35908v2	CON__P35908v2	MULTI-MSMS	KSI010823_MAMI_1521	MAMI Af1521	440.866	3	440.866	1319.58	0.055869	2.4631e-05	0.098155	4.3273e-05	0.15402	6.7904e-05	440.866	32.853	0.86019	32.853	32.692	33.552	0					118	45	4	0	0	0	2.8922e-06	1	7453	7453		90.707	81.02	1	5635400		+	8670	22	1549	1592	12665	12665
HGGGGGGFGGGGFGSR	16	Unmodified	_HGGGGGGFGGGGFGSR_					0	0	0	0	CON__P35908v2;CON__P35908	CON__P35908v2	CON__P35908v2	MULTI-MSMS	KSI010823_MAMI_1521	MAMI Af1521	660.795	2	660.795	1319.58	0.12084	7.9849e-05	-0.12814	-8.4675e-05	-0.0073026	-4.8255e-06	660.795	32.851	0.52611	32.851	32.711	33.237	0					63	27	3	0	0	0	5.929e-06	1	7476	7476		137.89	131.3	1	1101500		+	8671	22	1549	1592	12666	12666
HGGGGGGFGGGGFGSR	16	Unmodified	_HGGGGGGFGGGGFGSR_					0	0	0	0	CON__P35908v2;CON__P35908	CON__P35908v2	CON__P35908v2	MULTI-MSMS	KSI010823_MAMI_G42E	MAMI G42E	440.866	3	440.866	1319.58	0.13313	5.8692e-05	-0.04142	-1.8261e-05	0.09171	4.0432e-05	440.866	32.82	0.88398	32.82	32.66	33.544	0					125	46	4	0	0	0	3.5538e-05	1	7305	7305		59.68	55.793	1	4822600		+	8672	22	1549	1592	12667	12667
HGGGGGGFGGGGFGSR	16	Unmodified	_HGGGGGGFGGGGFGSR_					0	0	0	0	CON__P35908v2;CON__P35908	CON__P35908v2	CON__P35908v2	MULTI-MSMS	KSI010823_MAMI+A1_1521	MAMI+AvrRpm1 Af1521	440.866	3	440.866	1319.58	0.02129	9.3862e-06	-0.015524	-6.8438e-06	0.0057668	2.5424e-06	440.866	32.875	0.7322	32.875	32.707	33.439	0					101	38	3	0	0	0	2.7416e-06	1	7653	7653		72.175	72.175	1	4607400		+	8673	22	1549	1592	12668	12668
HGGGGGGFGGGGFGSR	16	Unmodified	_HGGGGGGFGGGGFGSR_					0	0	0	0	CON__P35908v2;CON__P35908	CON__P35908v2	CON__P35908v2	MULTI-MSMS	KSI010823_MAMI+A1_1521	MAMI+AvrRpm1 Af1521	661.296	2	660.795	1319.58	-0.0008098	-5.3511e-07	-0.39782	-0.00026287	-0.39863	-0.00026341	661.296	32.87	0.4334	32.87	32.797	33.23	0					37	22	2	0	0	0	0.008559	1	7690	7690		56.225	47.011	1	1343500		+	8674	22	1549	1592	12669	12669
HGGGGGGFGGGGFGSR	16	Unmodified	_HGGGGGGFGGGGFGSR_					0	0	0	0	CON__P35908v2;CON__P35908	CON__P35908v2	CON__P35908v2	MULTI-MSMS	KSI010823_MAMI+A1_G42E	MAMI+AvrRpm1 G42E	440.866	3	440.866	1319.58	0.17023	7.505e-05	-0.050218	-2.2139e-05	0.12001	5.291e-05	440.866	31.893	0.92379	31.893	31.651	32.574	0					131	48	4	0	0	0	2.0995e-06	1	7397	7397		102.5	95.125	1	9601200		+	8675	22	1549	1592	12670	12670
HGGGGGGFGGGGFGSR	16	Unmodified	_HGGGGGGFGGGGFGSR_					0	0	0	0	CON__P35908v2;CON__P35908	CON__P35908v2	CON__P35908v2	MULTI-MSMS	KSI010823_A1_1521_4ul	AvrRpm1 Af1521	440.866	3	440.866	1319.58	0.014946	6.5893e-06	0.074967	3.305e-05	0.089913	3.964e-05	440.866	31.75	1.0896	31.75	31.402	32.492	0					159	57	4	0	0	0	3.4303e-06	1	7543	7543		95.659	90.118	1	47676000		+	8676	22	1549	1592	12671	12671
HGGGGGGFGGGGFGSR	16	Unmodified	_HGGGGGGFGGGGFGSR_					0	0	0	0	CON__P35908v2;CON__P35908	CON__P35908v2	CON__P35908v2	MULTI-MSMS	KSI010823_A1_1521_4ul	AvrRpm1 Af1521	661.296	2	660.795	1319.58	-0.037447	-2.4745e-05	-0.42436	-0.00028042	-0.46181	-0.00030516	660.795	31.738	0.7716	31.738	31.364	32.136	0					93	40	3	0	0	0	2.1415e-05	1	7545	7545		90.689	84.376	1	7743500		+	8677	22	1549	1592	12672	12672
HGGGGGGFGGGGFGSR	16	Unmodified	_HGGGGGGFGGGGFGSR_					0	0	0	0	CON__P35908v2;CON__P35908	CON__P35908v2	CON__P35908v2	MULTI-MSMS	KSI010823_A1_G42E_4ul	AvrRpm1 G42E	441.2	3	440.866	1319.58	-0.079218	-3.4924e-05	0.17289	7.622e-05	0.093669	4.1295e-05	440.866	31.437	1.0607	31.437	31.143	32.203	0					152	56	4	0	0	0	2.7347e-06	2	7468	7468;7718		64.842	60.955	1	25849000		+	8678	22	1549	1592	12673;12674	12673
HGGGGGGFGGGGFGSR	16	Unmodified	_HGGGGGGFGGGGFGSR_					0	0	0	0	CON__P35908v2;CON__P35908	CON__P35908v2	CON__P35908v2	MULTI-MSMS	KSI010823_A1_G42E_4ul	AvrRpm1 G42E	661.296	2	660.795	1319.58	-0.045715	-3.0208e-05	-0.7928	-0.00052388	-0.83852	-0.00055409	660.795	31.435	0.87033	31.435	31.086	31.956	0					64	46	2	0	0	0	6.8075e-06	1	7488	7488		119.03	108.2	1	4877500		+	8679	22	1549	1592	12675	12675
HGLVEEVSK	9	Unmodified	_HGLVEEVSK_					0	0	0	0	NbD050412.1;NbD001051.1	NbD050412.1	NbD050412.1	MULTI-MSMS	KSI010823_A1_1521_4ul	AvrRpm1 Af1521	499.27	2	499.269	996.524	0.29336	0.00014646	0.036982	1.8464e-05	0.33034	0.00016493	499.269	29.136	0.18321	29.136	29.079	29.262	0					16	9	3	0	0	0	0.0073551	1	6634	6634		106.68	67.359	1	3294900			8680	67	1550	1593	12676	12676
HGLVEEVSK	9	Unmodified	_HGLVEEVSK_					0	0	0	0	NbD050412.1;NbD001051.1	NbD050412.1	NbD050412.1	MULTI-MSMS	KSI010823_A1_G42E_4ul	AvrRpm1 G42E	499.27	2	499.269	996.524	0.022179	1.1073e-05	0.19693	9.8322e-05	0.21911	0.0001094	499.269	29.434	0.3351	29.434	29.278	29.613	0					34	17	3	0	0	0	0.0045418	1	6772	6772		117.81	70.154	1	2094300			8681	67	1550	1593	12677	12677
HGSLGFLPR	9	Unmodified	_HGSLGFLPR_					0	0	0	0	NbD049964.1;NbD013330.1;NbD001331.1	NbD049964.1	NbD049964.1	MULTI-MSMS	KSI010823_MAMI+A1_1521	MAMI+AvrRpm1 Af1521	492.275	2	492.275	982.535	-0.01601	-7.8814e-06	0.26727	0.00013157	0.25126	0.00012369	492.275	46.345	0.22177	46.345	46.201	46.423	0					23	11	3	0	0	0	0.0096612	1	12673	12673		99.755	66.113	1	1981100			8682	76	1551	1594	12678	12678
HGSLGFLPR	9	Unmodified	_HGSLGFLPR_					0	0	0	0	NbD049964.1;NbD013330.1;NbD001331.1	NbD049964.1	NbD049964.1	MULTI-MSMS	KSI010823_MAMI+A1_G42E	MAMI+AvrRpm1 G42E	492.275	2	492.275	982.535	0.14711	7.2417e-05	-0.082781	-4.0751e-05	0.064325	3.1666e-05	492.275	45.587	0.54391	45.587	45.366	45.909	0					60	28	3	0	0	0	0.003101	1	12405	12405		125.5	73.71	1	1611200			8683	76	1551	1594	12679	12679
HGSLGFLPR	9	Unmodified	_HGSLGFLPR_					0	0	0	0	NbD049964.1;NbD013330.1;NbD001331.1	NbD049964.1	NbD049964.1	MULTI-MSMS	KSI010823_A1_1521_4ul	AvrRpm1 Af1521	492.275	2	492.275	982.535	-0.14701	-7.2369e-05	0.13438	6.6153e-05	-0.012627	-6.2157e-06	492.275	45.384	0.49048	45.384	45.289	45.78	0					39	26	2	0	0	0	8.6209e-05	1	12748	12748		155.88	113.98	1	8966100			8684	76	1551	1594	12680	12680
HGSLGFLPR	9	Unmodified	_HGSLGFLPR_					0	0	0	0	NbD049964.1;NbD013330.1;NbD001331.1	NbD049964.1	NbD049964.1	MSMS	KSI010823_A1_G42E_4ul	AvrRpm1 G42E	492.275	2	492.275	982.535	NaN	NaN	NaN	NaN	NaN	NaN	NaN	45.32	1	45.32	44.82	45.82	0								0	0	0	0.024685	1	12759	12759		81.215	57.06	1				8685	76	1551	1594	12681	12681
HGSLGFLPR	9	Unmodified	_HGSLGFLPR_					0	0	0	0	NbD049964.1;NbD013330.1;NbD001331.1	NbD049964.1	NbD049964.1	MULTI-SECPEP	KSI010823_A1_G42E_4ul	AvrRpm1 G42E	492.991	2	492.275	982.535	0.052184	2.5689e-05	0.099367	4.8916e-05	0.15155	7.4605e-05	492.275	45.426	0.55626	45.426	45.333	45.889	0					46	29	2	0	0	0	0.049517	1	12767	12767		86.332	62.542	1	10914000			8686	76	1551	1594	12682	12682
HGVQELEIELQSQLSK	16	Unmodified	_HGVQELEIELQSQLSK_					0	0	0	0	CON__P35527	CON__P35527	CON__P35527	MULTI-MSMS	KSI010823_MAMI_1521	MAMI Af1521	613.661	3	613.327	1836.96	0.40155	0.00024628	-0.35403	-0.00021714	0.047519	2.9145e-05	613.326	70.379	0.85728	70.379	70.011	70.868	0					163	50	5	0	0	0	2.1882e-06	1	21160	21160		140.22	126.35	1	1861000		+	8687	21	1552	1595	12683	12683
HGVQELEIELQSQLSK	16	Unmodified	_HGVQELEIELQSQLSK_					0	0	0	0	CON__P35527	CON__P35527	CON__P35527	MULTI-MSMS	KSI010823_MAMI+A1_1521	MAMI+AvrRpm1 Af1521	613.327	3	613.327	1836.96	0.34308	0.00021042	-0.24665	-0.00015127	0.096431	5.9144e-05	613.327	70.007	0.88779	70.007	69.734	70.621	0					179	50	5	0	0	0	4.8606e-10	2	21319	21319;21504		184.99	171.12	1	3917000		+	8688	21	1552	1595	12684;12685	12684
HGVQELEIELQSQLSK	16	Unmodified	_HGVQELEIELQSQLSK_					0	0	0	0	CON__P35527	CON__P35527	CON__P35527	MULTI-MSMS	KSI010823_MAMI+A1_G42E	MAMI+AvrRpm1 G42E	613.327	3	613.327	1836.96	0.15132	9.281e-05	-0.071167	-4.3648e-05	0.080155	4.9161e-05	613.661	69.047	0.86111	69.047	68.81	69.671	0					178	48	5	0	0	0	3.5824e-06	2	21028	21028;21216		131.4	119.63	1	8368200		+	8689	21	1552	1595	12686;12687	12686
HGVQELEIELQSQLSK	16	Unmodified	_HGVQELEIELQSQLSK_					0	0	0	0	CON__P35527	CON__P35527	CON__P35527	MULTI-MSMS	KSI010823_MAMI+A1_G42E	MAMI+AvrRpm1 G42E	919.988	2	919.486	1836.96	-0.099849	-9.181e-05	0.22064	0.00020287	0.12079	0.00011106	919.988	68.96	0.16122	68.96	68.899	69.06	0					14	8	3	0	0	0	7.3249e-06	1	21061	21061		145.17	131.26	1	704830		+	8690	21	1552	1595	12688	12688
HGVQELEIELQSQLSK	16	Unmodified	_HGVQELEIELQSQLSK_					0	0	0	0	CON__P35527	CON__P35527	CON__P35527	MULTI-MSMS	KSI010823_A1_1521_4ul	AvrRpm1 Af1521	613.327	3	613.327	1836.96	0.11424	7.0064e-05	-0.069007	-4.2324e-05	0.045229	2.774e-05	613.661	69.535	0.77354	69.535	69.186	69.959	0					89	40	4	0	0	0	2.5631e-07	1	21744	21744		160.81	143.06	1	3145700		+	8691	21	1552	1595	12689	12689
HGVQELEIELQSQLSK	16	Unmodified	_HGVQELEIELQSQLSK_					0	0	0	0	CON__P35527	CON__P35527	CON__P35527	MULTI-MSMS	KSI010823_A1_G42E_4ul	AvrRpm1 G42E	613.661	3	613.327	1836.96	0.11669	7.157e-05	-0.077496	-4.753e-05	0.039195	2.404e-05	613.327	69.56	0.73373	69.56	69.148	69.882	0					104	38	4	0	0	0	3.5623e-06	1	21753	21753		130.29	117.19	1	3154800		+	8692	21	1552	1595	12690	12690
HGVQELEIELQSQLSKK	17	Unmodified	_HGVQELEIELQSQLSKK_					0	0	0	1	CON__P35527	CON__P35527	CON__P35527	MULTI-MSMS	KSI010823_MAMI+A1_G42E	MAMI+AvrRpm1 G42E	656.36	3	656.025	1965.05	0.094026	6.1683e-05	-0.084601	-5.55e-05	0.0094252	6.1832e-06	656.359	62.49	0.34151	62.49	62.331	62.672	0					28	17	2	0	0	0	9.3061e-06	1	18705	18705		73.464	71.729	1	1955000		+	8693	21	1553	1596	12691	12691
HHCIQIIK	8	Unmodified	_HHCIQIIK_					0	0	0	0	NbD040743.1;NbD048058.1;NbD042343.1;NbD019568.1;NbD040438.1;NbD043138.1	NbD040743.1;NbD040438.1	NbD040743.1	MULTI-MSMS	KSI010823_A1_1521_4ul	AvrRpm1 Af1521	350.196	3	350.196	1047.56	0.23645	8.2804e-05	-0.25308	-8.8628e-05	-0.016632	-5.8244e-06	350.195	26.768	0.6194	26.768	26.62	27.239	0					42	32	2	0	0	0	0.0069588	1	5718	5718		105.39	105.39	1	1972000			8694	467;766	1554	1597	12692	12692
HHCIQIIK	8	Unmodified	_HHCIQIIK_					0	0	0	0	NbD040743.1;NbD048058.1;NbD042343.1;NbD019568.1;NbD040438.1;NbD043138.1	NbD040743.1;NbD040438.1	NbD040743.1	MULTI-MSMS	KSI010823_A1_G42E_4ul	AvrRpm1 G42E	350.195	3	350.196	1047.56	0.054307	1.9018e-05	-0.039373	-1.3788e-05	0.014934	5.2298e-06	350.196	26.643	0.52036	26.643	26.523	27.043	0					37	28	2	0	0	0	0.0070334	1	5731	5731		105.12	105.12	1	2785900			8695	467;766	1554	1597	12693	12693
HHQTYITNYNK	11	Unmodified	_HHQTYITNYNK_					0	0	0	0	NbD052258.1;NbD010065.1	NbD052258.1	NbD052258.1	MULTI-MSMS	KSI010823_A1_1521_4ul	AvrRpm1 Af1521	473.566	3	473.565	1417.67	-0.067953	-3.218e-05	0.26423	0.00012513	0.19628	9.2951e-05	473.565	24.537	0.5556	24.537	24.393	24.948	0					31	28	2	0	0	0	0.0078346	1	4942	4942		64.439	56.528	1	988120			8696	289	1555	1598	12694	12694
HHQTYITNYNK	11	Unmodified	_HHQTYITNYNK_					0	0	0	0	NbD052258.1;NbD010065.1	NbD052258.1	NbD052258.1	MULTI-MSMS	KSI010823_A1_G42E_4ul	AvrRpm1 G42E	473.567	3	473.565	1417.67	-0.00067709	-3.2065e-07	0.21196	0.00010038	0.21128	0.00010006	473.565	24.556	0.5958	24.556	24.447	25.043	0					41	31	2	0	0	0	0.0081453	1	4967	4967		62.466	58.126	1	812220			8697	289	1555	1598	12695	12695
HIDALLR	7	Unmodified	_HIDALLR_					0	0	0	0	NbD051708.1;NbD017487.1;NbE03056876.1;NbD003315.1;NbD026108.1	NbD051708.1;NbE03056876.1	NbE03056876.1	MULTI-MSMS	KSI010823_MAMI_1521	MAMI Af1521	419.752	2	419.251	836.487	0.23215	9.7331e-05	-0.01264	-5.2994e-06	0.21951	9.2031e-05	419.251	39.874	1.4466	39.874	39.662	41.108	0					128	83	2	0	0	0	0.010628	1	10000	10000		131.3	44.432	1	19978000			8698	122;892	1556	1599	12696	12696
HIDALLR	7	Unmodified	_HIDALLR_					0	0	0	0	NbD051708.1;NbD017487.1;NbE03056876.1;NbD003315.1;NbD026108.1	NbD051708.1;NbE03056876.1	NbE03056876.1	MULTI-MSMS	KSI010823_MAMI_1521	MAMI Af1521	419.251	2	419.251	836.487	-0.054422	-2.2816e-05	0.33743	0.00014147	0.28301	0.00011865	419.251	41.716	1.017	41.716	41.613	42.63	0					95	53	2	0	0	0	0.041452	1	10983	10983		94.163	28.9	1	1718600			8699	122;892	1556	1599	12697	12697
HIDALLR	7	Unmodified	_HIDALLR_					0	0	0	0	NbD051708.1;NbD017487.1;NbE03056876.1;NbD003315.1;NbD026108.1	NbD051708.1;NbE03056876.1	NbE03056876.1	MSMS	KSI010823_MAMI_1521	MAMI Af1521	419.251	2	419.251	836.487	NaN	NaN	NaN	NaN	NaN	NaN	NaN	40.763	1	40.763	40.263	41.263	0								0	0	0	0.018801	1	10386	10386		131.3	45.176	1				8700	122;892	1556	1599	12698	12698
HIDALLR	7	Unmodified	_HIDALLR_					0	0	0	0	NbD051708.1;NbD017487.1;NbE03056876.1;NbD003315.1;NbD026108.1	NbD051708.1;NbE03056876.1	NbE03056876.1	MSMS	KSI010823_MAMI_1521	MAMI Af1521	419.25	2	419.251	836.487	NaN	NaN	NaN	NaN	NaN	NaN	NaN	41.316	1	41.316	40.816	41.816	0								0	0	0	0.0085536	1	10588	10588		143.02	45.423	1				8701	122;892	1556	1599	12699	12699
HIDALLR	7	Unmodified	_HIDALLR_					0	0	0	0	NbD051708.1;NbD017487.1;NbE03056876.1;NbD003315.1;NbD026108.1	NbD051708.1;NbE03056876.1	NbE03056876.1	MULTI-MSMS	KSI010823_MAMI_G42E	MAMI G42E	419.251	2	419.251	836.487	0.098852	4.1444e-05	0.040374	1.6927e-05	0.13923	5.8371e-05	419.251	39.649	0.85266	39.649	39.366	40.219	0					100	47	3	0	0	0	0.038132	1	9945	9945		97.075	40.533	1	23159000			8702	122;892	1556	1599	12700	12700
HIDALLR	7	Unmodified	_HIDALLR_					0	0	0	0	NbD051708.1;NbD017487.1;NbE03056876.1;NbD003315.1;NbD026108.1	NbD051708.1;NbE03056876.1	NbE03056876.1	MULTI-MSMS	KSI010823_MAMI_G42E	MAMI G42E	419.251	2	419.251	836.487	0.11996	5.0292e-05	0.087331	3.6614e-05	0.20729	8.6906e-05	419.251	40.379	0.67746	40.379	40.181	40.859	0					68	36	2	0	0	0	0.0071345	1	10141	10141		154.35	64.447	1	5722400			8703	122;892	1556	1599	12701	12701
HIDALLR	7	Unmodified	_HIDALLR_					0	0	0	0	NbD051708.1;NbD017487.1;NbE03056876.1;NbD003315.1;NbD026108.1	NbD051708.1;NbE03056876.1	NbE03056876.1	MSMS	KSI010823_MAMI_G42E	MAMI G42E	419.251	2	419.251	836.487	NaN	NaN	NaN	NaN	NaN	NaN	NaN	41.039	1	41.039	40.539	41.539	0								0	0	0	0.00017776	1	10342	10342		161.47	64.808	1				8704	122;892	1556	1599	12702	12702
HIDALLR	7	Unmodified	_HIDALLR_					0	0	0	0	NbD051708.1;NbD017487.1;NbE03056876.1;NbD003315.1;NbD026108.1	NbD051708.1;NbE03056876.1	NbE03056876.1	MULTI-MSMS	KSI010823_MAMI+A1_1521	MAMI+AvrRpm1 Af1521	419.251	2	419.251	836.487	0.16873	7.0741e-05	0.12725	5.3348e-05	0.29598	0.00012409	419.251	39.512	1.6137	39.512	39.301	40.914	0					156	91	3	0	0	0	0.00035434	3	10465	10069;10266;10465		187.72	84.433	1	27047000			8705	122;892	1556	1599	12703;12704;12705	12705
HIDALLR	7	Unmodified	_HIDALLR_					0	0	0	0	NbD051708.1;NbD017487.1;NbE03056876.1;NbD003315.1;NbD026108.1	NbD051708.1;NbE03056876.1	NbE03056876.1	MULTI-MSMS	KSI010823_MAMI+A1_1521	MAMI+AvrRpm1 Af1521	419.251	2	419.251	836.487	0.21721	9.1065e-05	-0.03798	-1.5923e-05	0.17923	7.5142e-05	419.251	40.972	0.51743	40.972	40.914	41.432	0					48	30	2	0	0	0	0.0071345	1	10655	10655		154.35	54.283	1	5916400			8706	122;892	1556	1599	12706	12706
HIDALLR	7	Unmodified	_HIDALLR_					0	0	0	0	NbD051708.1;NbD017487.1;NbE03056876.1;NbD003315.1;NbD026108.1	NbD051708.1;NbE03056876.1	NbE03056876.1	MULTI-MSMS	KSI010823_MAMI+A1_1521	MAMI+AvrRpm1 Af1521	419.251	2	419.251	836.487	-0.10292	-4.3151e-05	0.34802	0.00014591	0.24509	0.00010276	419.251	41.864	0.7765	41.864	41.629	42.405	0					74	40	2	0	0	0	0.031354	1	11050	11050		103.02	38.241	1	3046800			8707	122;892	1556	1599	12707	12707
HIDALLR	7	Unmodified	_HIDALLR_					0	0	0	0	NbD051708.1;NbD017487.1;NbE03056876.1;NbD003315.1;NbD026108.1	NbD051708.1;NbE03056876.1	NbE03056876.1	MSMS	KSI010823_MAMI+A1_1521	MAMI+AvrRpm1 Af1521	419.251	2	419.251	836.487	NaN	NaN	NaN	NaN	NaN	NaN	NaN	42.491	1	42.491	41.991	42.991	0								0	0	0	0.025196	1	11239	11239		124.89	42.625	1				8708	122;892	1556	1599	12708	12708
HIDALLR	7	Unmodified	_HIDALLR_					0	0	0	0	NbD051708.1;NbD017487.1;NbE03056876.1;NbD003315.1;NbD026108.1	NbD051708.1;NbE03056876.1	NbE03056876.1	MULTI-MSMS	KSI010823_MAMI+A1_G42E	MAMI+AvrRpm1 G42E	419.251	2	419.251	836.487	0.070246	2.9451e-05	0.066969	2.8077e-05	0.13721	5.7527e-05	419.251	38.734	0.75723	38.734	38.552	39.309	0					76	42	3	0	0	0	0.0053361	1	10054	10054		161.47	64.808	1	26866000			8709	122;892	1556	1599	12709	12709
HIDALLR	7	Unmodified	_HIDALLR_					0	0	0	0	NbD051708.1;NbD017487.1;NbE03056876.1;NbD003315.1;NbD026108.1	NbD051708.1;NbE03056876.1	NbE03056876.1	MULTI-MSMS	KSI010823_MAMI+A1_G42E	MAMI+AvrRpm1 G42E	419.251	2	419.251	836.487	0.41761	0.00017508	-0.16033	-6.7217e-05	0.25728	0.00010786	419.251	39.443	0.69768	39.443	39.309	40.007	0					63	37	2	0	0	0	0.0053361	1	10253	10253		161.47	73.124	1	7116700			8710	122;892	1556	1599	12710	12710
HIDALLR	7	Unmodified	_HIDALLR_					0	0	0	0	NbD051708.1;NbD017487.1;NbE03056876.1;NbD003315.1;NbD026108.1	NbD051708.1;NbE03056876.1	NbE03056876.1	MULTI-MSMS	KSI010823_MAMI+A1_G42E	MAMI+AvrRpm1 G42E	419.752	2	419.251	836.487	0.43141	0.00018087	-0.45733	-0.00019174	-0.025925	-1.0869e-05	419.25	40.209	0.25971	40.209	40.149	40.408	0					24	14	2	0	0	0	0.0090726	1	10446	10446		143.02	64.025	1	7225100			8711	122;892	1556	1599	12711	12711
HIDALLR	7	Unmodified	_HIDALLR_					0	0	0	0	NbD051708.1;NbD017487.1;NbE03056876.1;NbD003315.1;NbD026108.1	NbD051708.1;NbE03056876.1	NbE03056876.1	MULTI-MSMS	KSI010823_MAMI+A1_G42E	MAMI+AvrRpm1 G42E	419.251	2	419.251	836.487	0.27861	0.00011681	-0.2692	-0.00011286	0.0094071	3.9439e-06	419.251	40.492	1.0219	40.492	40.461	41.483	0					98	54	2	0	0	0	0.043387	1	10839	10839		92.467	26.329	1	3645200			8712	122;892	1556	1599	12712	12712
HIDALLR	7	Unmodified	_HIDALLR_					0	0	0	0	NbD051708.1;NbD017487.1;NbE03056876.1;NbD003315.1;NbD026108.1	NbD051708.1;NbE03056876.1	NbE03056876.1	MULTI-MSMS	KSI010823_A1_1521_4ul	AvrRpm1 Af1521	419.251	2	419.251	836.487	-0.022546	-9.4524e-06	0.14042	5.8869e-05	0.11787	4.9417e-05	419.251	38.825	1.7449	38.825	38.578	40.323	0					184	99	2	0	0	0	1.7301e-05	4	10384	10174;10302;10384;10584		198.32	88.62	1	88378000			8713	122;892	1556	1599	12713;12714;12715;12716	12715
HIDALLR	7	Unmodified	_HIDALLR_					0	0	0	0	NbD051708.1;NbD017487.1;NbE03056876.1;NbD003315.1;NbD026108.1	NbD051708.1;NbE03056876.1	NbE03056876.1	MULTI-MSMS	KSI010823_A1_1521_4ul	AvrRpm1 Af1521	419.251	2	419.251	836.487	-0.045024	-1.8876e-05	0.2715	0.00011383	0.22648	9.4952e-05	419.251	40.488	0.84407	40.488	40.195	41.039	0					85	46	3	0	0	0	0.018188	1	10995	10995		117.6	51.927	1	10372000			8714	122;892	1556	1599	12717	12717
HIDALLR	7	Unmodified	_HIDALLR_					0	0	0	0	NbD051708.1;NbD017487.1;NbE03056876.1;NbD003315.1;NbD026108.1	NbD051708.1;NbE03056876.1	NbE03056876.1	MULTI-MSMS	KSI010823_A1_1521_4ul	AvrRpm1 Af1521	419.251	2	419.251	836.487	0.16463	6.902e-05	0.017057	7.1513e-06	0.18169	7.6172e-05	419.251	41.364	1.0352	41.364	40.909	41.944	0					96	55	3	0	0	0	0.0086926	1	11190	11190		145.88	49.216	1	12520000			8715	122;892	1556	1599	12718	12718
HIDALLR	7	Unmodified	_HIDALLR_					0	0	0	0	NbD051708.1;NbD017487.1;NbE03056876.1;NbD003315.1;NbD026108.1	NbD051708.1;NbE03056876.1	NbE03056876.1	MULTI-MSMS	KSI010823_A1_1521_4ul	AvrRpm1 Af1521	419.251	2	419.251	836.487	0.12427	5.2099e-05	0.50955	0.00021363	0.63381	0.00026573	419.251	42.501	1.0257	42.501	41.814	42.84	0					86	54	2	0	0	0	0.020082	1	11625	11625		114.19	37.339	1	4855800			8716	122;892	1556	1599	12719	12719
HIDALLR	7	Unmodified	_HIDALLR_					0	0	0	0	NbD051708.1;NbD017487.1;NbE03056876.1;NbD003315.1;NbD026108.1	NbD051708.1;NbE03056876.1	NbE03056876.1	MULTI-MSMS	KSI010823_A1_1521_4ul	AvrRpm1 Af1521	419.251	2	419.251	836.487	0.062706	2.629e-05	-0.20204	-8.4703e-05	-0.13933	-5.8414e-05	419.251	43.271	0.16257	43.271	43.216	43.379	0					11	8	2	0	0	0	0.031354	1	11951	11951		103.02	20.755	1	4247300			8717	122;892	1556	1599	12720	12720
HIDALLR	7	Unmodified	_HIDALLR_					0	0	0	0	NbD051708.1;NbD017487.1;NbE03056876.1;NbD003315.1;NbD026108.1	NbD051708.1;NbE03056876.1	NbE03056876.1	MULTI-MSMS	KSI010823_A1_G42E_4ul	AvrRpm1 G42E	419.251	2	419.251	836.487	-0.048027	-2.0135e-05	0.13791	5.7817e-05	0.089879	3.7682e-05	419.251	38.714	1.2867	38.714	38.498	39.785	0					142	71	2	0	0	0	3.1857e-09	2	10394	10394;10598		210.37	83.693	1	84705000			8718	122;892	1556	1599	12721;12722	12721
HIDALLR	7	Unmodified	_HIDALLR_					0	0	0	0	NbD051708.1;NbD017487.1;NbE03056876.1;NbD003315.1;NbD026108.1	NbD051708.1;NbE03056876.1	NbE03056876.1	MULTI-MSMS	KSI010823_A1_G42E_4ul	AvrRpm1 G42E	419.251	2	419.251	836.487	-0.045033	-1.888e-05	0.12846	5.3857e-05	0.083426	3.4977e-05	419.251	40.84	1.1679	40.84	40.434	41.602	0					137	62	3	0	0	0	0.015138	2	11215	11019;11215		123.1	56.061	1	9359600			8719	122;892	1556	1599	12723;12724	12724
HIDALLR	7	Unmodified	_HIDALLR_					0	0	0	0	NbD051708.1;NbD017487.1;NbE03056876.1;NbD003315.1;NbD026108.1	NbD051708.1;NbE03056876.1	NbE03056876.1	MSMS	KSI010823_A1_G42E_4ul	AvrRpm1 G42E	419.251	2	419.251	836.487	NaN	NaN	NaN	NaN	NaN	NaN	NaN	40.208	1	40.208	39.708	40.708	0								0	0	0	0.033029	1	10821	10821		110.9	43.161	1				8720	122;892	1556	1599	12725	12725
HIDALLR	7	Unmodified	_HIDALLR_					0	0	0	0	NbD051708.1;NbD017487.1;NbE03056876.1;NbD003315.1;NbD026108.1	NbD051708.1;NbE03056876.1	NbE03056876.1	MSMS	KSI010823_A1_G42E_4ul	AvrRpm1 G42E	419.251	2	419.251	836.487	NaN	NaN	NaN	NaN	NaN	NaN	NaN	43.525	1	43.525	43.025	44.025	0								0	0	0	0.026093	1	12086	12086		123.99	41.726	1				8721	122;892	1556	1599	12726	12726
HIEKDPALER	10	Unmodified	_HIEKDPALER_					0	0	0	1	NbE44071929.1;NbD034912.1;NbD040959.1;NbE44072821.1;NbD037217.1;NbE44071928.1;NbE44069944.1;NbD002250.1	NbE44071929.1	NbE44071929.1	MULTI-MSMS	KSI010823_MAMI+A1_G42E	MAMI+AvrRpm1 G42E	403.219	3	403.219	1206.64	0.20985	8.4614e-05	-0.29268	-0.00011801	-0.082835	-3.3401e-05	403.219	24.179	0.81889	24.179	24.011	24.829	0					106	61	3	0	0	0	0.034429	1	4595	4595		41.704	32.516	1	904130			8722	700	1557	1600	12727	12727
HIEKDPALER	10	Unmodified	_HIEKDPALER_					0	0	0	1	NbE44071929.1;NbD034912.1;NbD040959.1;NbE44072821.1;NbD037217.1;NbE44071928.1;NbE44069944.1;NbD002250.1	NbE44071929.1	NbE44071929.1	MULTI-MSMS	KSI010823_A1_1521_4ul	AvrRpm1 Af1521	403.219	3	403.219	1206.64	0.050078	2.0192e-05	0.032059	1.2927e-05	0.082136	3.3119e-05	403.219	23.691	0.69857	23.691	23.506	24.204	0					98	40	4	0	0	0	0.0076702	1	4601	4601		66.056	56.734	1	1110500			8723	700	1557	1600	12728	12728
HIEKDPALER	10	Unmodified	_HIEKDPALER_					0	0	0	1	NbE44071929.1;NbD034912.1;NbD040959.1;NbE44072821.1;NbD037217.1;NbE44071928.1;NbE44069944.1;NbD002250.1	NbE44071929.1	NbE44071929.1	MULTI-MSMS	KSI010823_A1_G42E_4ul	AvrRpm1 G42E	403.219	3	403.219	1206.64	0.025717	1.037e-05	-0.125	-5.0402e-05	-0.099283	-4.0033e-05	403.219	23.986	0.6243	23.986	23.823	24.447	0					74	32	3	0	0	0	0.00081044	1	4761	4761		116.55	102.29	1	3302800			8724	700	1557	1600	12729	12729
HIQKEDVPSER	11	Unmodified	_HIQKEDVPSER_					0	0	0	1	CON__P02662	CON__P02662	CON__P02662	MULTI-MSMS	KSI010823_MAMI_G42E	MAMI G42E	446.565	3	446.565	1336.67	0.078983	3.5271e-05	0.052951	2.3646e-05	0.13193	5.8917e-05	446.565	22.219	0.35155	22.219	22.123	22.474	0					43	19	4	0	0	0	0.00058752	1	3952	3952		113.24	101.66	1	3885200		+	8725	6	1558	1601	12730	12730
HIQKEDVPSER	11	Unmodified	_HIQKEDVPSER_					0	0	0	1	CON__P02662	CON__P02662	CON__P02662	MULTI-MSMS	KSI010823_A1_1521_4ul	AvrRpm1 Af1521	446.565	3	446.565	1336.67	-0.18421	-8.2262e-05	0.32697	0.00014601	0.14276	6.3752e-05	446.565	21.776	0.74614	21.776	21.638	22.384	0					68	40	4	0	0	0	0.00052069	1	3969	3969		134.08	118.69	1	27283000		+	8726	6	1558	1601	12731	12731
HIQKEDVPSER	11	Unmodified	_HIQKEDVPSER_					0	0	0	1	CON__P02662	CON__P02662	CON__P02662	MULTI-MSMS	KSI010823_A1_G42E_4ul	AvrRpm1 G42E	446.565	3	446.565	1336.67	-0.20909	-9.3373e-05	0.36943	0.00016497	0.16034	7.1602e-05	446.565	21.68	0.30257	21.68	21.587	21.89	0					41	15	4	0	0	0	0.0014837	1	3985	3985		90.793	81.26	1	6202200		+	8727	6	1558	1601	12732	12732
HKEHIAAYGEGNER	14	Unmodified	_HKEHIAAYGEGNER_					0	0	0	1	NbD003441.1;NbD023130.1;NbD006956.1;NbD013760.1	NbD003441.1;NbD013760.1	NbD003441.1	MULTI-MSMS	KSI010823_A1_1521_4ul	AvrRpm1 Af1521	403.447	4	403.447	1609.76	-0.068243	-2.7532e-05	0.11221	4.5272e-05	0.04397	1.774e-05	403.447	21.54	0.25752	21.54	21.436	21.693	0					25	13	2	0	0	0	0.003429	1	3879	3879		58.831	50.232	1	1754500			8728	126;358	1559	1602	12733	12733
HKEHIAAYGEGNER	14	Unmodified	_HKEHIAAYGEGNER_					0	0	0	1	NbD003441.1;NbD023130.1;NbD006956.1;NbD013760.1	NbD003441.1;NbD013760.1	NbD003441.1	MULTI-MSMS	KSI010823_A1_G42E_4ul	AvrRpm1 G42E	403.447	4	403.447	1609.76	-0.055231	-2.2283e-05	0.16047	6.4742e-05	0.10524	4.2459e-05	403.698	21.371	0.27863	21.371	21.273	21.551	0					24	14	2	0	0	0	0.0024807	1	3881	3881		63.128	50.502	1	1920200			8729	126;358	1559	1602	12734	12734
HKEHISAYGEGNER	14	Unmodified	_HKEHISAYGEGNER_					0	0	0	1	NbD017559.1;NbE03059012.1;NbD007757.1	NbD017559.1	NbD017559.1	MULTI-MSMS	KSI010823_MAMI+A1_1521	MAMI+AvrRpm1 Af1521	407.697	4	407.446	1625.75	0.275	0.00011205	-0.0016074	-6.5493e-07	0.27339	0.00011139	407.446	22.838	0.38344	22.838	22.704	23.087	0					73	30	3	0	0	0	0.0037608	1	4205	4205		57.328	44.495	1	737770			8730	420	1560	1603	12735	12735
HKEHISAYGEGNER	14	Unmodified	_HKEHISAYGEGNER_					0	0	0	1	NbD017559.1;NbE03059012.1;NbD007757.1	NbD017559.1	NbD017559.1	MULTI-MSMS	KSI010823_A1_1521_4ul	AvrRpm1 Af1521	407.446	4	407.446	1625.75	-0.074504	-3.0356e-05	0.32248	0.00013139	0.24797	0.00010104	407.446	21.324	0.54608	21.324	21.147	21.693	0					69	29	3	0	0	0	4.3797e-05	1	3787	3787		92.939	73.262	1	7416700			8731	420	1560	1603	12736	12736
HKEHISAYGEGNER	14	Unmodified	_HKEHISAYGEGNER_					0	0	0	1	NbD017559.1;NbE03059012.1;NbD007757.1	NbD017559.1	NbD017559.1	MULTI-MSMS	KSI010823_A1_1521_4ul	AvrRpm1 Af1521	542.925	3	542.925	1625.75	-0.11738	-6.3726e-05	0.059883	3.2512e-05	-0.057492	-3.1214e-05	542.926	21.417	0.41439	21.417	21.185	21.6	0					41	22	2	0	0	0	0.00030673	1	3802	3802		82.663	69.831	1	2392400			8732	420	1560	1603	12737	12737
HKEHISAYGEGNER	14	Unmodified	_HKEHISAYGEGNER_					0	0	0	1	NbD017559.1;NbE03059012.1;NbD007757.1	NbD017559.1	NbD017559.1	MULTI-MSMS	KSI010823_A1_G42E_4ul	AvrRpm1 G42E	407.446	4	407.446	1625.75	-0.10905	-4.4434e-05	0.29869	0.0001217	0.18963	7.7265e-05	407.446	21.211	0.63297	21.211	20.973	21.606	0					84	33	4	0	0	0	4.4302e-05	2	3842	3768;3842		96.673	77.844	1	6255600			8733	420	1560	1603	12738;12739	12739
HKEHISAYGEGNER	14	Unmodified	_HKEHISAYGEGNER_					0	0	0	1	NbD017559.1;NbE03059012.1;NbD007757.1	NbD017559.1	NbD017559.1	MULTI-MSMS	KSI010823_A1_G42E_4ul	AvrRpm1 G42E	542.925	3	542.925	1625.75	-0.15199	-8.2522e-05	0.44275	0.00024038	0.29075	0.00015786	542.926	21.207	0.54021	21.207	21.011	21.551	0					65	28	3	0	0	0	0.0060056	1	3773	3773		55.975	55.975	1	2206900			8734	420	1560	1603	12740	12740
HLAPFLPSHPVVPTGGIPSPDK	22	Unmodified	_HLAPFLPSHPVVPTGGIPSPDK_					0	0	0	0	NbE44072593.1;NbD026130.1;NbD018648.1;NbE44070351.1	NbE44072593.1	NbE44072593.1	MULTI-MSMS	KSI010823_MAMI+A1_G42E	MAMI+AvrRpm1 G42E	755.413	3	755.079	2262.22	-0.061677	-4.6571e-05	-0.96983	-0.0007323	-1.0315	-0.00077887	755.413	65.305	0.41441	65.305	65.165	65.58	0					29	21	2	0	0	0	0.021452	1	19730	19730		43.198	28.738	1	3348100			8735	586	1561	1604	12741	12741
HLAPFLPSHPVVPTGGIPSPDK	22	Unmodified	_HLAPFLPSHPVVPTGGIPSPDK_					0	0	0	0	NbE44072593.1;NbD026130.1;NbD018648.1;NbE44070351.1	NbE44072593.1	NbE44072593.1	MULTI-MSMS	KSI010823_A1_G42E_4ul	AvrRpm1 G42E	755.413	3	755.079	2262.22	0.037374	2.822e-05	-0.803	-0.00060633	-0.76563	-0.00057811	755.079	65.315	0.35719	65.315	65.221	65.578	0					27	19	2	0	0	0	0.028907	2	20251	20251;20290		39.647	31.655	1	17046000			8736	586	1561	1604	12742;12743	12742
HLNLDFQLIKDEETGK	16	Unmodified	_HLNLDFQLIKDEETGK_					0	0	0	1	NbD023579.1;NbD022454.1;NbD000971.1;NbD001902.1	NbD023579.1	NbD023579.1	MULTI-MSMS	KSI010823_A1_G42E_4ul	AvrRpm1 G42E	634.333	3	633.999	1898.97	-0.15709	-9.9597e-05	0.018952	1.2015e-05	-0.13814	-8.7582e-05	634.333	61.861	0.31877	61.861	61.777	62.096	0					22	16	2	0	0	0	0.025638	1	19005	19005		45.221	41.252	1	3821300			8737	64	1562	1605	12744	12744
HLTGEFEK	8	Unmodified	_HLTGEFEK_					0	0	0	0	NbD011194.1;NbD021567.1;NbD049566.1;NbD041935.1	NbD011194.1;NbD041935.1	NbD011194.1	MULTI-MSMS	KSI010823_MAMI_G42E	MAMI G42E	480.743	2	480.743	959.471	0.22869	0.00010994	-0.014399	-6.9224e-06	0.21429	0.00010302	480.743	27.989	0.3432	27.989	27.837	28.18	0					41	18	3	0	0	0	0.038193	1	5597	5597		84.498	35.937	1	785040			8738	310;784	1563	1606	12745	12745
HLTGEFEK	8	Unmodified	_HLTGEFEK_					0	0	0	0	NbD011194.1;NbD021567.1;NbD049566.1;NbD041935.1	NbD011194.1;NbD041935.1	NbD011194.1	MULTI-MSMS	KSI010823_MAMI+A1_G42E	MAMI+AvrRpm1 G42E	480.743	2	480.743	959.471	0.11205	5.3869e-05	0.05404	2.5979e-05	0.16609	7.9848e-05	480.743	27.078	0.71611	27.078	26.847	27.564	0					83	39	3	0	0	0	0.016235	1	5597	5597		105.25	49.347	1	820380			8739	310;784	1563	1606	12746	12746
HLTGEFEK	8	Unmodified	_HLTGEFEK_					0	0	0	0	NbD011194.1;NbD021567.1;NbD049566.1;NbD041935.1	NbD011194.1;NbD041935.1	NbD011194.1	MULTI-MSMS	KSI010823_A1_1521_4ul	AvrRpm1 Af1521	480.743	2	480.743	959.471	0.052444	2.5212e-05	-0.10463	-5.0298e-05	-0.052181	-2.5086e-05	480.743	27.182	0.57	27.182	27.027	27.597	0					63	29	3	0	0	0	0.015672	1	5890	5890		106.14	47.322	1	2285600			8740	310;784	1563	1606	12747	12747
HLTGEFEK	8	Unmodified	_HLTGEFEK_					0	0	0	0	NbD011194.1;NbD021567.1;NbD049566.1;NbD041935.1	NbD011194.1;NbD041935.1	NbD011194.1	MULTI-MSMS	KSI010823_A1_G42E_4ul	AvrRpm1 G42E	480.743	2	480.743	959.471	0.092971	4.4695e-05	0.054367	2.6137e-05	0.14734	7.0832e-05	480.743	27.088	0.66329	27.088	26.951	27.614	0					75	34	3	0	0	0	0.016235	1	5893	5893		105.25	55.6	1	2085600			8741	310;784	1563	1606	12748	12748
HLVDEPQNLIK	11	Unmodified	_HLVDEPQNLIK_					0	0	0	0	CON__P02769	CON__P02769	CON__P02769	MULTI-MSMS	KSI010823_MAMI_G42E	MAMI G42E	653.863	2	653.362	1304.71	-0.72166	-0.00047151	0.66476	0.00043433	-0.056899	-3.7175e-05	653.362	49.116	0.76278	49.116	48.949	49.712	0					84	41	3	0	0	0	0.016251	1	13312	13312		90.142	68.056	1	4332300		+	8742	12	1564	1607	12749	12749
HLVDEPQNLIK	11	Unmodified	_HLVDEPQNLIK_					0	0	0	0	CON__P02769	CON__P02769	CON__P02769	MULTI-SECPEP	KSI010823_MAMI+A1_1521	MAMI+AvrRpm1 Af1521	653.347	2	653.362	1304.71	-0.13211	-8.6317e-05	-0.031895	-2.0839e-05	-0.16401	-0.00010716	653.362	49.394	0.53932	49.394	49.257	49.797	0					45	28	2	0	0	0	0.029888	1	13817	13817		92.239	69.9	1	4295600		+	8743	12	1564	1607	12750	12750
HLVDEPQNLIK	11	Unmodified	_HLVDEPQNLIK_					0	0	0	0	CON__P02769	CON__P02769	CON__P02769	MULTI-MSMS	KSI010823_MAMI+A1_G42E	MAMI+AvrRpm1 G42E	653.863	2	653.362	1304.71	-0.48187	-0.00031484	0.32298	0.00021102	-0.15889	-0.00010381	653.362	48.336	0.5403	48.336	48.158	48.699	0					38	28	2	0	0	0	0.0068294	1	13469	13469		110.47	81.416	1	6663000		+	8744	12	1564	1607	12751	12751
HLVDEPQNLIK	11	Unmodified	_HLVDEPQNLIK_					0	0	0	0	CON__P02769	CON__P02769	CON__P02769	MULTI-MSMS	KSI010823_A1_1521_4ul	AvrRpm1 Af1521	653.361	2	653.362	1304.71	-0.18247	-0.00011922	0.24671	0.00016119	0.064241	4.1972e-05	653.362	48.502	0.48601	48.502	48.388	48.874	0					40	26	2	0	0	0	0.0010505	1	13915	13915		175.88	129.55	1	13042000		+	8745	12	1564	1607	12752	12752
HLVDEPQNLIK	11	Unmodified	_HLVDEPQNLIK_					0	0	0	0	CON__P02769	CON__P02769	CON__P02769	MULTI-MSMS	KSI010823_A1_G42E_4ul	AvrRpm1 G42E	653.362	2	653.362	1304.71	-0.14332	-9.3643e-05	0.088119	5.7574e-05	-0.055205	-3.6069e-05	653.362	48.324	0.51587	48.324	48.197	48.713	0					52	27	2	0	0	0	0.0032131	1	13877	13877		120.76	82.01	1	20599000		+	8746	12	1564	1607	12753	12753
HMDGSGVHTFTLINK	15	Oxidation (M)	_HM(Oxidation (M))DGSGVHTFTLINK_		HM(1)DGSGVHTFTLINK		HM(170)DGSGVHTFTLINK	0	0	1	0	NbD011866.1	NbD011866.1	NbD011866.1	MULTI-MSMS	KSI010823_A1_1521_4ul	AvrRpm1 Af1521	558.275	3	558.275	1671.8	0.20115	0.0001123	-0.61378	-0.00034266	-0.41263	-0.00023036	558.275	41.644	0.89497	41.644	41.499	42.394	0					86	47	4	0	0	0	2.5018e-09	1	11349	11349		171.26	129.55	1	6752000			8747	327	1565	1608	12754	12754		167
HMDGSGVHTFTLINK	15	Oxidation (M)	_HM(Oxidation (M))DGSGVHTFTLINK_		HM(1)DGSGVHTFTLINK		HM(170)DGSGVHTFTLINK	0	0	1	0	NbD011866.1	NbD011866.1	NbD011866.1	MULTI-MSMS	KSI010823_A1_G42E_4ul	AvrRpm1 G42E	558.609	3	558.275	1671.8	-0.0075744	-4.2286e-06	-0.53655	-0.00029954	-0.54413	-0.00030377	558.275	42.096	0.3792	42.096	41.947	42.326	0					52	20	3	0	0	0	2.2577e-09	2	11518	11505;11518		173.06	122.71	1	14743000			8748	327	1565	1608	12755;12756	12756		167
HMEGYGVHAYQLINK	15	Oxidation (M)	_HM(Oxidation (M))EGYGVHAYQLINK_		HM(1)EGYGVHAYQLINK		HM(96)EGYGVHAYQLINK	0	0	1	0	NbD050145.1	NbD050145.1	NbD050145.1	MULTI-MSMS	KSI010823_A1_1521_4ul	AvrRpm1 Af1521	592.623	3	592.623	1774.85	0.17153	0.00010165	0.0037068	2.1968e-06	0.17524	0.00010385	592.957	42.909	0.33417	42.909	42.634	42.969	0					36	17	3	0	0	0	3.5278e-06	1	11766	11766		95.57	87.256	1	6328800			8749	875	1566	1609	12757	12757		384
HMEGYGVHAYQLINK	15	Oxidation (M)	_HM(Oxidation (M))EGYGVHAYQLINK_		HM(1)EGYGVHAYQLINK		HM(110)EGYGVHAYQLINK	0	0	1	0	NbD050145.1	NbD050145.1	NbD050145.1	MSMS	KSI010823_A1_G42E_4ul	AvrRpm1 G42E	592.623	3	592.623	1774.85	NaN	NaN	NaN	NaN	NaN	NaN	NaN	42.843	1	42.843	42.343	43.343	0								0	0	0	4.2841e-06	1	11828	11828		112.24	77.181	1				8750	875	1566	1609	12758	12758		384
HMLLMCRSKK	10	Oxidation (M)	_HM(Oxidation (M))LLMCRSKK_		HM(1)LLMCRSKK		HM(65)LLM(-65)CRSKK	0	0	1	2	NbE05065448.1;NbD019661.1	NbE05065448.1	NbE05065448.1	MULTI-MSMS	KSI010823_MAMI_1521	MAMI Af1521	440.563	3	440.563	1318.67	0.23567	0.00010383	-0.15524	-6.8394e-05	0.080429	3.5434e-05	440.563	45.129	0.8477	45.129	44.785	45.633	0					140	47	4	0	0	0	0.017697	1	11905	11905		66.299	51.521	2	31207000			8751	471	1567	1610	12759	12759		231
HMLLMCRSKK	10	Oxidation (M)	_HM(Oxidation (M))LLMCRSKK_		HM(1)LLMCRSKK		HM(58)LLM(-58)CRSKK	0	0	1	2	NbE05065448.1;NbD019661.1	NbE05065448.1	NbE05065448.1	MULTI-MSMS	KSI010823_MAMI+A1_1521	MAMI+AvrRpm1 Af1521	440.563	3	440.563	1318.67	-0.081798	-3.6037e-05	0.22243	9.7996e-05	0.14064	6.1959e-05	440.563	45.02	1.0075	45.02	44.6	45.608	0					157	55	4	0	0	0	0.025531	1	12069	12069		59.153	20.268	2	82798000			8752	471	1567	1610	12760	12760		231
HMLLMCRSKK	10	Oxidation (M)	_HM(Oxidation (M))LLMCRSKK_		HM(1)LLMCRSKK		HM(73)LLM(-73)CRSKK	0	0	1	2	NbE05065448.1;NbD019661.1	NbE05065448.1	NbE05065448.1	MULTI-MSMS	KSI010823_MAMI+A1_G42E	MAMI+AvrRpm1 G42E	440.563	3	440.563	1318.67	0.004283	1.8869e-06	0.053746	2.3678e-05	0.058029	2.5565e-05	440.563	44.191	1.1246	44.191	43.781	44.906	0					191	61	5	0	0	0	0.0097658	1	11801	11801		74.92	56.295	2	42755000			8753	471	1567	1610	12761	12761		231
HNMLGGCPK	9	Oxidation (M)	_HNM(Oxidation (M))LGGCPK_		HNM(1)LGGCPK		HNM(130)LGGCPK	0	0	1	0	GST-Af1521_K35E_G42E_Y145R;GST-Af1521_K35E_Y145R	GST-Af1521_K35E_G42E_Y145R;GST-Af1521_K35E_Y145R	GST-Af1521_K35E_G42E_Y145R	MULTI-MSMS	KSI010823_MAMI_1521	MAMI Af1521	515.234	2	515.234	1028.45	-0.055288	-2.8486e-05	-0.20416	-0.00010519	-0.25945	-0.00013367	515.234	20.926	3.6538	20.926	19.538	23.192	0					880	416	5	0	0	0	0.00053092	6	3437	3338;3437;3582;3689;3851;4032		132.08	113.35	1	4325000			8754	41;42	1568	1611	12762;12763;12764;12765;12766;12767	12763		53
HNMLGGCPK	9	Oxidation (M)	_HNM(Oxidation (M))LGGCPK_		HNM(1)LGGCPK		HNM(160)LGGCPK	0	0	1	0	GST-Af1521_K35E_G42E_Y145R;GST-Af1521_K35E_Y145R	GST-Af1521_K35E_G42E_Y145R;GST-Af1521_K35E_Y145R	GST-Af1521_K35E_G42E_Y145R	MULTI-MSMS	KSI010823_MAMI_G42E	MAMI G42E	515.234	2	515.234	1028.45	0.024505	1.2626e-05	-0.33888	-0.0001746	-0.31437	-0.00016197	515.234	20.85	6.2575	20.85	18.571	24.829	0					1899	822	5	0	0	0	2.0902e-05	9	3498	3325;3410;3498;3609;3721;3875;4064;4191;4427		157.58	142.14	1	25163000			8755	41;42	1568	1611	12768;12769;12770;12771;12772;12773;12774;12775;12776	12770		53
HNMLGGCPK	9	Oxidation (M)	_HNM(Oxidation (M))LGGCPK_		HNM(1)LGGCPK		HNM(150)LGGCPK	0	0	1	0	GST-Af1521_K35E_G42E_Y145R;GST-Af1521_K35E_Y145R	GST-Af1521_K35E_G42E_Y145R;GST-Af1521_K35E_Y145R	GST-Af1521_K35E_G42E_Y145R	MULTI-MSMS	KSI010823_MAMI+A1_1521	MAMI+AvrRpm1 Af1521	515.234	2	515.234	1028.45	-0.21891	-0.00011279	0.10478	5.3986e-05	-0.11412	-5.8801e-05	515.234	20.617	2.4581	20.617	19.299	21.757	0					937	345	4	0	0	0	0.00017567	4	3556	3462;3556;3680;3802		145.34	126.61	1	7102700			8756	41;42	1568	1611	12777;12778;12779;12780	12778		53
HNMLGGCPK	9	Oxidation (M)	_HNM(Oxidation (M))LGGCPK_		HNM(1)LGGCPK		HNM(67)LGGCPK	0	0	1	0	GST-Af1521_K35E_G42E_Y145R;GST-Af1521_K35E_Y145R	GST-Af1521_K35E_G42E_Y145R;GST-Af1521_K35E_Y145R	GST-Af1521_K35E_G42E_Y145R	MULTI-MSMS	KSI010823_MAMI+A1_1521	MAMI+AvrRpm1 Af1521	515.234	2	515.234	1028.45	0.072807	3.7512e-05	0.08395	4.3254e-05	0.15676	8.0766e-05	515.234	21.835	1.5504	21.835	21.623	23.174	0					209	119	2	0	0	0	0.015636	2	3966	3966;4140		67.169	63.032	1	2730700			8757	41;42	1568	1611	12781;12782	12781		53
HNMLGGCPK	9	Oxidation (M)	_HNM(Oxidation (M))LGGCPK_		HNM(1)LGGCPK		HNM(120)LGGCPK	0	0	1	0	GST-Af1521_K35E_G42E_Y145R;GST-Af1521_K35E_Y145R	GST-Af1521_K35E_G42E_Y145R;GST-Af1521_K35E_Y145R	GST-Af1521_K35E_G42E_Y145R	MULTI-MSMS	KSI010823_MAMI+A1_G42E	MAMI+AvrRpm1 G42E	515.234	2	515.234	1028.45	-0.044566	-2.2962e-05	-0.2308	-0.00011892	-0.27537	-0.00014188	515.234	19.636	3.2611	19.636	18.664	21.925	0					762	407	4	0	0	0	0.0011044	4	3448	3340;3448;3567;3730		120.46	109.39	1	2218400			8758	41;42	1568	1611	12783;12784;12785;12786	12784		53
HNMLGGCPK	9	Oxidation (M)	_HNM(Oxidation (M))LGGCPK_		HNM(1)LGGCPK		HNM(55)LGGCPK	0	0	1	0	GST-Af1521_K35E_G42E_Y145R;GST-Af1521_K35E_Y145R	GST-Af1521_K35E_G42E_Y145R;GST-Af1521_K35E_Y145R	GST-Af1521_K35E_G42E_Y145R	MULTI-MSMS	KSI010823_A1_1521_4ul	AvrRpm1 Af1521	515.234	2	515.234	1028.45	0.033014	1.701e-05	0.16785	8.648e-05	0.20086	0.00010349	515.234	19.741	0.72089	19.741	19.276	19.997	0					149	80	2	0	0	0	0.026406	1	3256	3256		54.549	50.412	1	646240			8759	41;42	1568	1611	12787	12787		53
HNMLGGCPK	9	Oxidation (M)	_HNM(Oxidation (M))LGGCPK_		HNM(1)LGGCPK		HNM(85)LGGCPK	0	0	1	0	GST-Af1521_K35E_G42E_Y145R;GST-Af1521_K35E_Y145R	GST-Af1521_K35E_G42E_Y145R;GST-Af1521_K35E_Y145R	GST-Af1521_K35E_G42E_Y145R	MULTI-MSMS	KSI010823_A1_1521_4ul	AvrRpm1 Af1521	515.234	2	515.234	1028.45	0.011347	5.8466e-06	0.15866	8.1745e-05	0.17	8.7591e-05	515.234	20.415	1.3583	20.415	19.938	21.296	0					219	142	2	0	0	0	0.0060466	2	3553	3419;3553		85.212	74.798	1	814890			8760	41;42	1568	1611	12788;12789	12789		53
HNMLGGCPK	9	Oxidation (M)	_HNM(Oxidation (M))LGGCPK_		HNM(1)LGGCPK		HNM(78)LGGCPK	0	0	1	0	GST-Af1521_K35E_G42E_Y145R;GST-Af1521_K35E_Y145R	GST-Af1521_K35E_G42E_Y145R;GST-Af1521_K35E_Y145R	GST-Af1521_K35E_G42E_Y145R	MULTI-MSMS	KSI010823_A1_G42E_4ul	AvrRpm1 G42E	515.234	2	515.234	1028.45	-0.17441	-8.9864e-05	0.062647	3.2278e-05	-0.11177	-5.7587e-05	515.234	20.165	1.8345	20.165	19.349	21.183	0					335	194	3	0	0	0	0.0089944	3	3393	3393;3538;3687		77.674	67.26	1	1083500			8761	41;42	1568	1611	12790;12791;12792	12790		53
HPAESTNASNESVLK	15	Unmodified	_HPAESTNASNESVLK_					0	0	0	0	NbE03054249.1;NbD025603.1;NbD018797.1;NbE03060119.1;NbD003983.1	NbE03054249.1	NbE03054249.1	MULTI-MSMS	KSI010823_MAMI+A1_1521	MAMI+AvrRpm1 Af1521	528.928	3	528.594	1582.76	-0.23318	-0.00012326	0.38862	0.00020542	0.15544	8.2163e-05	528.594	29.053	0.20934	29.053	28.954	29.163	0					24	10	3	0	0	0	6.1851e-06	1	6293	6293		145.61	138.24	1	2178900			8762	448	1569	1612	12793	12793
HPAESTNASNESVLK	15	Unmodified	_HPAESTNASNESVLK_					0	0	0	0	NbE03054249.1;NbD025603.1;NbD018797.1;NbE03060119.1;NbD003983.1	NbE03054249.1	NbE03054249.1	MULTI-MSMS	KSI010823_A1_1521_4ul	AvrRpm1 Af1521	528.594	3	528.594	1582.76	-0.02129	-1.1254e-05	-0.078256	-4.1366e-05	-0.099546	-5.262e-05	528.594	28.297	0.18551	28.297	28.2	28.385	0					25	9	4	0	0	0	1.5533e-06	1	6317	6317		157.86	144.45	1	2370500			8763	448	1569	1612	12794	12794
HPAESTNASNESVLK	15	Unmodified	_HPAESTNASNESVLK_					0	0	0	0	NbE03054249.1;NbD025603.1;NbD018797.1;NbE03060119.1;NbD003983.1	NbE03054249.1	NbE03054249.1	MULTI-MSMS	KSI010823_A1_G42E_4ul	AvrRpm1 G42E	528.928	3	528.594	1582.76	-0.015864	-8.3854e-06	0.24524	0.00012963	0.22937	0.00012125	528.594	28.233	0.18756	28.233	28.099	28.287	0					24	9	3	0	0	0	1.2249e-05	1	6330	6330		96.707	96.707	1	2308500			8764	448	1569	1612	12795	12795
HPGATVGAVEK	11	Unmodified	_HPGATVGAVEK_					0	0	0	0	NbD028260.1	NbD028260.1	NbD028260.1	MULTI-MSMS	KSI010823_A1_1521_4ul	AvrRpm1 Af1521	533.288	2	533.288	1064.56	-0.031673	-1.6891e-05	0.097804	5.2158e-05	0.066131	3.5267e-05	533.288	24.205	0.39372	24.205	24.018	24.412	0					35	20	2	0	0	0	0.0029403	1	4794	4794		116.3	52.825	1	595530			8765	615	1570	1613	12796	12796
HPGATVGAVEK	11	Unmodified	_HPGATVGAVEK_					0	0	0	0	NbD028260.1	NbD028260.1	NbD028260.1	MULTI-MSMS	KSI010823_A1_G42E_4ul	AvrRpm1 G42E	533.288	2	533.288	1064.56	-0.27665	-0.00014753	0.30945	0.00016502	0.032796	1.749e-05	533.288	24.275	0.29699	24.275	24.111	24.408	0					38	15	4	0	0	0	0.0031502	1	4859	4859		116.52	48.537	1	1090100			8766	615	1570	1613	12797	12797
HPLIDVPNLQVIK	13	Unmodified	_HPLIDVPNLQVIK_					0	0	0	0	NbD003598.1;NbD049416.1	NbD003598.1	NbD003598.1	MULTI-MSMS	KSI010823_MAMI+A1_G42E	MAMI+AvrRpm1 G42E	495.964	3	495.964	1484.87	0.33822	0.00016775	-0.28056	-0.00013915	0.057661	2.8598e-05	495.964	69.103	0.38509	69.103	68.917	69.302	0					38	21	2	0	0	0	0.00036017	1	21090	21090		85.813	72.832	1	481680			8767	132	1571	1614	12798	12798
HPLIDVPNLQVIK	13	Unmodified	_HPLIDVPNLQVIK_					0	0	0	0	NbD003598.1;NbD049416.1	NbD003598.1	NbD003598.1	MULTI-MSMS	KSI010823_A1_1521_4ul	AvrRpm1 Af1521	495.964	3	495.964	1484.87	0.36239	0.00017973	-0.14383	-7.1333e-05	0.21856	0.0001084	496.299	69.479	0.34233	69.479	69.26	69.602	0					42	17	3	0	0	0	0.00047433	1	21763	21763		99.752	85.306	1	1336800			8768	132	1571	1614	12799	12799
HPLIDVPNLQVIK	13	Unmodified	_HPLIDVPNLQVIK_					0	0	0	0	NbD003598.1;NbD049416.1	NbD003598.1	NbD003598.1	MSMS	KSI010823_A1_1521_4ul	AvrRpm1 Af1521	743.443	2	743.443	1484.87	NaN	NaN	NaN	NaN	NaN	NaN	NaN	69.474	1	69.474	68.974	69.974	0								0	0	0	0.0019564	1	21767	21767		91.215	67.842	1				8769	132	1571	1614	12800	12800
HPLIDVPNLQVIK	13	Unmodified	_HPLIDVPNLQVIK_					0	0	0	0	NbD003598.1;NbD049416.1	NbD003598.1	NbD003598.1	MULTI-MSMS	KSI010823_A1_G42E_4ul	AvrRpm1 G42E	496.299	3	495.964	1484.87	0.304	0.00015077	-0.12439	-6.1695e-05	0.1796	8.9076e-05	496.299	69.302	0.39024	69.302	69.22	69.61	0					43	20	3	0	0	0	7.8487e-05	1	21751	21751		122.51	109.53	1	2891400			8770	132	1571	1614	12801	12801
HPVYMPHTAGR	11	Oxidation (M)	_HPVYM(Oxidation (M))PHTAGR_		HPVYM(1)PHTAGR		HPVYM(44)PHTAGR	0	0	1	0	NbD006402.1;NbD049173.1;NbD028502.1;NbD011065.1	NbD006402.1	NbD006402.1	MULTI-MSMS	KSI010823_MAMI_G42E	MAMI G42E	427.877	3	427.877	1280.61	-0.043718	-1.8706e-05	0.3743	0.00016016	0.33058	0.00014145	427.877	22.085	0.17742	22.085	22.017	22.194	0					15	9	2	0	0	0	0.024327	1	3905	3905		43.68	40.035	1	605920			8771	207	1572	1615	12802	12802		127
HPVYMPHTAGR	11	Oxidation (M)	_HPVYM(Oxidation (M))PHTAGR_		HPVYM(1)PHTAGR		HPVYM(45)PHTAGR	0	0	1	0	NbD006402.1;NbD049173.1;NbD028502.1;NbD011065.1	NbD006402.1	NbD006402.1	MULTI-MSMS	KSI010823_A1_G42E_4ul	AvrRpm1 G42E	427.877	3	427.877	1280.61	-0.13736	-5.8772e-05	0.21267	9.0995e-05	0.075311	3.2224e-05	427.877	21.464	0.20876	21.464	21.361	21.569	0					20	10	3	0	0	0	0.022794	1	3924	3924		44.847	40.674	1	936240			8772	207	1572	1615	12803	12803		127
HQFISTASAK	10	Unmodified	_HQFISTASAK_					0	0	0	0	NbD023599.1;NbE05064533.1;NbD008704.1	NbD023599.1	NbD023599.1	MULTI-MSMS	KSI010823_A1_1521_4ul	AvrRpm1 Af1521	545.288	2	545.288	1088.56	0.077154	4.2071e-05	0.05509	3.004e-05	0.13224	7.2111e-05	545.288	27.547	0.41702	27.547	27.427	27.844	0					38	21	3	0	0	0	0.0069868	1	6028	6028		93.448	93.448	1	2873900			8773	261	1573	1616	12804	12804
HQGLPQEVLNENLLR	15	Unmodified	_HQGLPQEVLNENLLR_					0	0	0	0	CON__P02662	CON__P02662	CON__P02662	MULTI-MSMS	KSI010823_MAMI_1521	MAMI Af1521	587.32	3	587.32	1758.94	0.28735	0.00016876	0.57451	0.00033742	0.86186	0.00050619	587.321	64.441	0.46214	64.441	64.269	64.731	0					57	23	3	0	0	0	0.012807	1	19111	19111		51.888	41.254	1	846570		+	8774	6	1574	1617	12805	12805
HQGLPQEVLNENLLR	15	Unmodified	_HQGLPQEVLNENLLR_					0	0	0	0	CON__P02662	CON__P02662	CON__P02662	MULTI-MSMS	KSI010823_MAMI_G42E	MAMI G42E	587.654	3	587.32	1758.94	0.35116	0.00020624	0.3398	0.00019957	0.69096	0.00040582	587.654	64.027	0.73206	64.027	63.802	64.534	0					90	38	4	0	0	0	0.0044024	1	18736	18736		60.474	54.814	1	1001400		+	8775	6	1574	1617	12806	12806
HQGLPQEVLNENLLR	15	Unmodified	_HQGLPQEVLNENLLR_					0	0	0	0	CON__P02662	CON__P02662	CON__P02662	MULTI-MSMS	KSI010823_MAMI+A1_1521	MAMI+AvrRpm1 Af1521	587.32	3	587.32	1758.94	0.69687	0.00040928	-0.1054	-6.1904e-05	0.59147	0.00034738	587.654	64.113	0.52187	64.113	63.894	64.416	0					61	27	3	0	0	0	0.0035937	1	19226	19226		62.861	52.522	1	1466700		+	8776	6	1574	1617	12807	12807
HQGLPQEVLNENLLR	15	Unmodified	_HQGLPQEVLNENLLR_					0	0	0	0	CON__P02662	CON__P02662	CON__P02662	MULTI-MSMS	KSI010823_MAMI+A1_G42E	MAMI+AvrRpm1 G42E	587.32	3	587.32	1758.94	0.66283	0.0003893	-0.52559	-0.00030869	0.13724	8.0606e-05	587.32	63.185	0.68235	63.185	62.92	63.603	0					106	35	4	0	0	0	0.044965	1	18929	18929		45.14	40.897	1	2784400		+	8777	6	1574	1617	12808	12808
HQGLPQEVLNENLLR	15	Unmodified	_HQGLPQEVLNENLLR_					0	0	0	0	CON__P02662	CON__P02662	CON__P02662	MULTI-MSMS	KSI010823_A1_1521_4ul	AvrRpm1 Af1521	587.655	3	587.32	1758.94	0.55028	0.00032319	-0.39697	-0.00023315	0.1533	9.0037e-05	587.654	63.386	0.64725	63.386	63.211	63.859	0					97	34	4	0	0	0	8.4771e-09	1	19496	19496		171.76	154.36	1	24608000		+	8778	6	1574	1617	12809	12809
HQGLPQEVLNENLLR	15	Unmodified	_HQGLPQEVLNENLLR_					0	0	0	0	CON__P02662	CON__P02662	CON__P02662	MULTI-MSMS	KSI010823_A1_G42E_4ul	AvrRpm1 G42E	587.32	3	587.32	1758.94	0.2688	0.00015787	-0.052309	-3.0722e-05	0.21649	0.00012715	587.32	63.474	0.39323	63.474	63.282	63.675	0					53	20	3	0	0	0	1.3602e-06	1	19567	19567		159.41	135.22	1	9146500		+	8779	6	1574	1617	12810	12810
HQLITATVNDGK	12	Unmodified	_HQLITATVNDGK_					0	0	0	0	NbD050241.1	NbD050241.1	NbD050241.1	MULTI-MSMS	KSI010823_MAMI_1521	MAMI Af1521	648.849	2	648.849	1295.68	0.082366	5.3443e-05	-0.53883	-0.00034962	-0.45646	-0.00029618	648.849	35.64	0.17373	35.64	35.551	35.725	0					12	9	2	0	0	0	5.0752e-05	1	8516	8516		164.81	142.28	1	2671100			8780	877	1575	1618	12811	12811
HQLITATVNDGK	12	Unmodified	_HQLITATVNDGK_					0	0	0	0	NbD050241.1	NbD050241.1	NbD050241.1	MULTI-MSMS	KSI010823_MAMI_G42E	MAMI G42E	648.849	2	648.849	1295.68	-0.025186	-1.6342e-05	0.14377	9.3282e-05	0.11858	7.6941e-05	648.849	35.338	0.24298	35.338	35.287	35.53	0					28	12	3	0	0	0	3.5121e-08	1	8254	8254		188.27	164.95	1	1929900			8781	877	1575	1618	12812	12812
HQLITATVNDGK	12	Unmodified	_HQLITATVNDGK_					0	0	0	0	NbD050241.1	NbD050241.1	NbD050241.1	MULTI-MSMS	KSI010823_MAMI+A1_1521	MAMI+AvrRpm1 Af1521	649.35	2	648.849	1295.68	0.061773	4.0081e-05	-0.214	-0.00013885	-0.15223	-9.8773e-05	648.849	35.428	0.28537	35.428	35.377	35.662	0					35	15	3	0	0	0	6.5005e-18	1	8624	8624		220.25	196.13	1	4572200			8782	877	1575	1618	12813	12813
HQLITATVNDGK	12	Unmodified	_HQLITATVNDGK_					0	0	0	0	NbD050241.1	NbD050241.1	NbD050241.1	MULTI-MSMS	KSI010823_MAMI+A1_1521	MAMI+AvrRpm1 Af1521	432.902	3	432.902	1295.68	-0.059726	-2.5856e-05	-0.16057	-6.9512e-05	-0.2203	-9.5368e-05	432.902	35.456	0.3044	35.456	35.377	35.681	0					24	16	2	0	0	0	0.0014894	1	8653	8653		72.705	53.605	1	2620600			8783	877	1575	1618	12814	12814
HQLITATVNDGK	12	Unmodified	_HQLITATVNDGK_					0	0	0	0	NbD050241.1	NbD050241.1	NbD050241.1	MULTI-MSMS	KSI010823_MAMI+A1_G42E	MAMI+AvrRpm1 G42E	432.902	3	432.902	1295.68	-0.048007	-2.0782e-05	-0.29942	-0.00012962	-0.34743	-0.0001504	432.901	34.519	0.30826	34.519	34.448	34.757	0					28	16	3	0	0	0	0.00060538	1	8330	8330		95.417	73.186	1	2389300			8784	877	1575	1618	12815	12815
HQLITATVNDGK	12	Unmodified	_HQLITATVNDGK_					0	0	0	0	NbD050241.1	NbD050241.1	NbD050241.1	MULTI-MSMS	KSI010823_MAMI+A1_G42E	MAMI+AvrRpm1 G42E	648.849	2	648.849	1295.68	-0.24235	-0.00015725	0.20908	0.00013566	-0.033266	-2.1584e-05	648.849	34.543	0.30433	34.543	34.433	34.737	0					35	16	3	0	0	0	5.9335e-34	1	8331	8331		261.35	231.17	1	6238600			8785	877	1575	1618	12816	12816
HQLITATVNDGK	12	Unmodified	_HQLITATVNDGK_					0	0	0	0	NbD050241.1	NbD050241.1	NbD050241.1	MSMS	KSI010823_A1_1521_4ul	AvrRpm1 Af1521	648.849	2	648.849	1295.68	NaN	NaN	NaN	NaN	NaN	NaN	NaN	34.496	1	34.496	33.996	34.996	0								0	0	0	4.1107e-54	1	8612	8612		288.15	250.43	1				8786	877	1575	1618	12817	12817
HQLITATVNDGK	12	Unmodified	_HQLITATVNDGK_					0	0	0	0	NbD050241.1	NbD050241.1	NbD050241.1	MULTI-MSMS	KSI010823_A1_G42E_4ul	AvrRpm1 G42E	648.849	2	648.849	1295.68	0.14085	9.139e-05	0.040483	2.6268e-05	0.18133	0.00011766	648.849	34.666	0.37589	34.666	34.556	34.932	0					51	20	3	0	0	0	1.7615e-33	1	8689	8689		248.6	218.41	1	25218000			8787	877	1575	1618	12818	12818
HQLITATVNDGK	12	Unmodified	_HQLITATVNDGK_					0	0	0	0	NbD050241.1	NbD050241.1	NbD050241.1	MULTI-MSMS	KSI010823_A1_G42E_4ul	AvrRpm1 G42E	433.237	3	432.902	1295.68	0.08277	3.5831e-05	-0.24051	-0.00010412	-0.15774	-6.8288e-05	432.902	34.692	0.39359	34.692	34.556	34.95	0					35	21	2	0	0	0	0.00066579	1	8710	8710		102.87	80.641	1	5629200			8788	877	1575	1618	12819	12819
HQLITATVNDGK	12	Unmodified	_HQLITATVNDGK_					0	0	0	0	NbD050241.1	NbD050241.1	NbD050241.1	MULTI-MSMS	KSI010823_A1_G42E_4ul	AvrRpm1 G42E	648.849	2	648.849	1295.68	0.14578	9.4589e-05	0.19793	0.00012843	0.34371	0.00022301	648.849	35.078	0.35229	35.078	34.876	35.228	0					43	18	3	0	0	0	1.901e-25	1	8892	8892		236.16	212.13	1	7957100			8789	877	1575	1618	12820	12820
HQLITATVNNGK	12	Unmodified	_HQLITATVNNGK_					0	0	0	0	NbD037884.1	NbD037884.1	NbD037884.1	MULTI-MSMS	KSI010823_A1_G42E_4ul	AvrRpm1 G42E	648.357	2	648.357	1294.7	0.22244	0.00014422	-0.07457	-4.8348e-05	0.14787	9.5872e-05	648.357	31.985	0.28505	31.985	31.861	32.146	0					30	14	3	0	0	0	5.8871e-06	1	7717	7717		169.65	134.21	1	1231700			8790	733	1576	1619	12821	12821
HQVTKEEASAIR	12	Unmodified	_HQVTKEEASAIR_					0	0	0	1	NbD015297.1;NbD002963.1;NbD045703.1	NbD015297.1;NbD045703.1	NbD015297.1	MULTI-SECPEP	KSI010823_A1_G42E_4ul	AvrRpm1 G42E	457.228	3	456.913	1367.72	-0.064409	-2.9429e-05	0.1434	6.5522e-05	0.078993	3.6093e-05	456.913	21.716	0.1106	21.716	21.663	21.773	0					9	5	2	0	0	0	0.04525	1	4017	4017		55.314	47.589	1	895240			8791	107;830	1577	1620	12822	12822
HSNIPAHISPCFR	13	Unmodified	_HSNIPAHISPCFR_					0	0	0	0	NbD037633.1;NbE05064640.1;NbD048441.1;NbD047843.1;NbD033828.1;NbD016800.1;NbD012346.1	NbD037633.1	NbD037633.1	MULTI-MSMS	KSI010823_A1_1521_4ul	AvrRpm1 Af1521	512.589	3	512.589	1534.75	0.32438	0.00016627	-0.4325	-0.0002217	-0.10812	-5.5423e-05	512.923	39.899	0.23492	39.899	39.802	40.037	0					32	12	4	0	0	0	0.00040846	1	10654	10654		118.51	111.63	1	5085500			8792	730	1578	1621	12823	12823
HSNIPAHISPCFR	13	Unmodified	_HSNIPAHISPCFR_					0	0	0	0	NbD037633.1;NbE05064640.1;NbD048441.1;NbD047843.1;NbD033828.1;NbD016800.1;NbD012346.1	NbD037633.1	NbD037633.1	MULTI-MSMS	KSI010823_A1_G42E_4ul	AvrRpm1 G42E	512.924	3	512.589	1534.75	0.13158	6.7448e-05	0.011769	6.0325e-06	0.14335	7.3481e-05	512.589	39.81	0.25443	39.81	39.659	39.914	0					25	13	3	0	0	0	0.0003572	1	10668	10668		107.61	100.41	1	6148900			8793	730	1578	1621	12824	12824
HTPGTFTNQLQTSYSEPR	18	Unmodified	_HTPGTFTNQLQTSYSEPR_					0	0	0	0	NbD037868.1;NbD003344.1;NbD015367.1;NbD017703.1;NbE03053946.1;NbE05062860.1	NbD037868.1	NbD037868.1	MULTI-MSMS	KSI010823_MAMI_1521	MAMI Af1521	688.999	3	688.664	2062.97	-0.38034	-0.00026193	0.57423	0.00039545	0.19389	0.00013352	688.999	48.76	0.22795	48.76	48.649	48.877	0					34	11	4	0	0	0	2.1175e-08	1	13351	13351		96.666	86.878	1	794340			8794	124	1579	1622	12825	12825
HTPGTFTNQLQTSYSEPR	18	Unmodified	_HTPGTFTNQLQTSYSEPR_					0	0	0	0	NbD037868.1;NbD003344.1;NbD015367.1;NbD017703.1;NbE03053946.1;NbE05062860.1	NbD037868.1	NbD037868.1	MULTI-MSMS	KSI010823_MAMI+A1_1521	MAMI+AvrRpm1 Af1521	688.998	3	688.664	2062.97	-0.11505	-7.9229e-05	0.28281	0.00019476	0.16776	0.00011553	688.999	48.703	0.37741	48.703	48.539	48.916	0					58	19	4	0	0	0	3.7036e-09	1	13539	13539		111.22	101.43	1	1358100			8795	124	1579	1622	12826	12826
HTPGTFTNQLQTSYSEPR	18	Unmodified	_HTPGTFTNQLQTSYSEPR_					0	0	0	0	NbD037868.1;NbD003344.1;NbD015367.1;NbD017703.1;NbE03053946.1;NbE05062860.1	NbD037868.1	NbD037868.1	MULTI-MSMS	KSI010823_MAMI+A1_G42E	MAMI+AvrRpm1 G42E	688.664	3	688.664	2062.97	-0.25213	-0.00017363	0.25877	0.00017821	0.0066413	4.5736e-06	688.999	47.468	0.40026	47.468	47.289	47.689	0					60	20	4	0	0	0	4.3346e-09	1	13155	13155		127.83	118.18	1	1345300			8796	124	1579	1622	12827	12827
HTPGTFTNQLQTSYSEPR	18	Unmodified	_HTPGTFTNQLQTSYSEPR_					0	0	0	0	NbD037868.1;NbD003344.1;NbD015367.1;NbD017703.1;NbE03053946.1;NbE05062860.1	NbD037868.1	NbD037868.1	MULTI-MSMS	KSI010823_A1_1521_4ul	AvrRpm1 Af1521	688.664	3	688.664	2062.97	0.17477	0.00012036	-0.20078	-0.00013827	-0.026004	-1.7908e-05	688.664	47.66	0.52212	47.66	47.379	47.901	0					68	27	3	0	0	0	4.5809e-09	1	13592	13592		131.18	121.23	1	2630400			8797	124	1579	1622	12828	12828
HTPGTFTNQLQTSYSEPR	18	Unmodified	_HTPGTFTNQLQTSYSEPR_					0	0	0	0	NbD037868.1;NbD003344.1;NbD015367.1;NbD017703.1;NbE03053946.1;NbE05062860.1	NbD037868.1	NbD037868.1	MULTI-MSMS	KSI010823_A1_G42E_4ul	AvrRpm1 G42E	688.999	3	688.664	2062.97	-0.46208	-0.00031822	0.3911	0.00026934	-0.070977	-4.8879e-05	688.999	47.395	0.46724	47.395	47.264	47.732	0					65	24	4	0	0	0	2.6528e-10	1	13554	13554		163.91	154.25	1	3938600			8798	124	1579	1622	12829	12829
HVIGENDEFIGKK	13	Unmodified	_HVIGENDEFIGKK_					0	0	0	1	NbD014316.1;NbE03054714.1;NbD050966.1	NbD014316.1;NbE03054714.1	NbD014316.1	MSMS	KSI010823_A1_G42E_4ul	AvrRpm1 G42E	495.928	3	495.928	1484.76	NaN	NaN	NaN	NaN	NaN	NaN	NaN	35.732	1	35.732	35.232	36.232	0								0	0	0	0.00034415	1	9122	9122		95.651	83.674	1				8799	370;883	1580	1623	12830	12830
HVPEGAALEAGWNTK	15	Unmodified	_HVPEGAALEAGWNTK_					0	0	0	0	NbD036057.1	NbD036057.1	NbD036057.1	MULTI-MSMS	KSI010823_MAMI+A1_G42E	MAMI+AvrRpm1 G42E	527.267	3	527.267	1578.78	-0.11864	-6.2556e-05	-0.27085	-0.00014281	-0.38949	-0.00020537	527.266	47.516	0.52972	47.516	47.289	47.819	0					52	27	3	0	0	0	0.0005041	1	13175	13175		71.98	57.95	1	872640			8800	711	1581	1624	12831	12831
HVPEGAALEAGWNTK	15	Unmodified	_HVPEGAALEAGWNTK_					0	0	0	0	NbD036057.1	NbD036057.1	NbD036057.1	MULTI-MSMS	KSI010823_A1_G42E_4ul	AvrRpm1 G42E	527.266	3	527.267	1578.78	-0.18763	-9.8933e-05	-0.35929	-0.00018944	-0.54692	-0.00028837	527.601	47.359	0.44831	47.359	47.227	47.675	0					52	23	3	0	0	0	0.0010156	1	13592	13592		70.47	56.44	1	2838300			8801	711	1581	1624	12832	12832
HVPEGAALEVGWNTK	15	Unmodified	_HVPEGAALEVGWNTK_					0	0	0	0	NbD005444.1	NbD005444.1	NbD005444.1	MULTI-MSMS	KSI010823_A1_G42E_4ul	AvrRpm1 G42E	536.611	3	536.611	1606.81	-0.026646	-1.4298e-05	0.054012	2.8984e-05	0.027366	1.4685e-05	536.611	52.986	0.33039	52.986	52.85	53.181	0					32	17	2	0	0	0	0.034055	1	15680	15680		43.861	33.58	1	3112000			8802	186	1582	1625	12833	12833
HVVFGQVVEGYDAIK	15	Unmodified	_HVVFGQVVEGYDAIK_					0	0	0	0	NbD014322.1	NbD014322.1	NbD014322.1	MULTI-MSMS	KSI010823_A1_G42E_4ul	AvrRpm1 G42E	554.294	3	554.295	1659.86	0.13045	7.2308e-05	-0.20969	-0.00011623	-0.079237	-4.392e-05	554.294	61.953	0.45236	61.953	61.833	62.285	0					58	23	3	0	0	0	0.0064595	1	19031	19031		54.402	39.611	1	3735600			8803	371	1583	1626	12834	12834
HVVFGQVVEGYDVIK	15	Unmodified	_HVVFGQVVEGYDVIK_					0	0	0	0	NbD000150.1;NbD002217.1	NbD000150.1	NbD000150.1	MULTI-MSMS	KSI010823_MAMI+A1_1521	MAMI+AvrRpm1 Af1521	563.973	3	563.638	1687.89	-0.08065	-4.5457e-05	0.58549	0.00033	0.50484	0.00028455	563.973	66.45	0.44998	66.45	66.323	66.773	0					44	23	3	0	0	0	0.00023213	2	20070	20070;20089		76.01	71.208	1	1817400			8804	44	1584	1627	12835;12836	12835
HVVFGQVVEGYDVIK	15	Unmodified	_HVVFGQVVEGYDVIK_					0	0	0	0	NbD000150.1;NbD002217.1	NbD000150.1	NbD000150.1	MULTI-MSMS	KSI010823_MAMI+A1_G42E	MAMI+AvrRpm1 G42E	563.973	3	563.638	1687.89	0.052119	2.9376e-05	0.44969	0.00025346	0.50181	0.00028284	563.973	65.528	0.39722	65.528	65.334	65.731	0					48	20	3	0	0	0	0.00023213	1	19791	19791		76.01	76.01	1	1695000			8805	44	1584	1627	12837	12837
HVVFGQVVEGYDVIK	15	Unmodified	_HVVFGQVVEGYDVIK_					0	0	0	0	NbD000150.1;NbD002217.1	NbD000150.1	NbD000150.1	MULTI-MSMS	KSI010823_A1_1521_4ul	AvrRpm1 Af1521	563.638	3	563.638	1687.89	-0.17337	-9.7719e-05	0.21489	0.00012112	0.041521	2.3403e-05	563.638	65.735	0.33669	65.735	65.625	65.962	0					41	17	3	0	0	0	0.00074149	1	20389	20389		71.279	65.074	1	7388400			8806	44	1584	1627	12838	12838
HVVFGQVVEGYDVIK	15	Unmodified	_HVVFGQVVEGYDVIK_					0	0	0	0	NbD000150.1;NbD002217.1	NbD000150.1	NbD000150.1	MULTI-MSMS	KSI010823_A1_G42E_4ul	AvrRpm1 G42E	563.639	3	563.638	1687.89	-0.15557	-8.7688e-05	0.43507	0.00024522	0.27949	0.00015753	563.639	65.66	0.37264	65.66	65.465	65.838	0					52	19	4	0	0	0	0.00014319	1	20368	20368		82.55	75.319	1	6203700			8807	44	1584	1627	12839	12839
HYAHVDCPGHADYVK	15	Unmodified	_HYAHVDCPGHADYVK_					0	0	0	0	NbD044987.1;NbD033314.1;NbE03057182.1;NbD049945.1;NbD046815.1;NbD007678.1;NbE44072435.1;NbD020013.1;NbD027633.1;NbD026020.1	NbD044987.1;NbD027633.1	NbD027633.1	MULTI-MSMS	KSI010823_MAMI+A1_1521	MAMI+AvrRpm1 Af1521	442.952	4	442.952	1767.78	0.08226	3.6437e-05	-0.057078	-2.5283e-05	0.025182	1.1154e-05	442.952	31.761	0.4311	31.761	31.477	31.908	0					48	22	3	0	0	0	0.03705	1	7208	7208		42.568	36.382	1	1902700			8808	605;681	1585	1628	12840	12840
HYAHVDCPGHADYVK	15	Unmodified	_HYAHVDCPGHADYVK_					0	0	0	0	NbD044987.1;NbD033314.1;NbE03057182.1;NbD049945.1;NbD046815.1;NbD007678.1;NbE44072435.1;NbD020013.1;NbD027633.1;NbD026020.1	NbD044987.1;NbD027633.1	NbD027633.1	MULTI-SECPEP	KSI010823_MAMI+A1_G42E	MAMI+AvrRpm1 G42E	443.553	4	442.952	1767.78	0.078424	3.4738e-05	0.032469	1.4382e-05	0.11089	4.912e-05	442.952	30.833	0.56237	30.833	30.588	31.151	0					43	30	2	0	0	0	0.041476	1	7001	7001		31.656	24.924	1	668890			8809	605;681	1585	1628	12841	12841
HYAHVDCPGHADYVK	15	Unmodified	_HYAHVDCPGHADYVK_					0	0	0	0	NbD044987.1;NbD033314.1;NbE03057182.1;NbD049945.1;NbD046815.1;NbD007678.1;NbE44072435.1;NbD020013.1;NbD027633.1;NbD026020.1	NbD044987.1;NbD027633.1	NbD027633.1	MULTI-MSMS	KSI010823_A1_1521_4ul	AvrRpm1 Af1521	442.952	4	442.952	1767.78	0.12181	5.3955e-05	-0.14185	-6.2832e-05	-0.02004	-8.8768e-06	442.952	28.617	0.18278	28.617	28.46	28.643	0					27	9	4	0	0	0	4.3545e-06	1	6407	6407		144.88	144.88	1	22366000			8810	605;681	1585	1628	12842	12842
HYAHVDCPGHADYVK	15	Unmodified	_HYAHVDCPGHADYVK_					0	0	0	0	NbD044987.1;NbD033314.1;NbE03057182.1;NbD049945.1;NbD046815.1;NbD007678.1;NbE44072435.1;NbD020013.1;NbD027633.1;NbD026020.1	NbD044987.1;NbD027633.1	NbD027633.1	MULTI-MSMS	KSI010823_A1_G42E_4ul	AvrRpm1 G42E	442.952	4	442.952	1767.78	0.01643	7.2776e-06	0.043953	1.9469e-05	0.060383	2.6747e-05	443.203	28.929	0.73314	28.929	28.77	29.503	0					83	39	3	0	0	0	7.73e-06	1	6566	6566		105.14	94.092	1	4718900			8811	605;681	1585	1628	12843	12843
IADAEENLGESEVR	14	Unmodified	_IADAEENLGESEVR_					0	0	0	0	NbE03058916.1;NbD022036.1;NbD008581.1	NbE03058916.1	NbE03058916.1	MULTI-MSMS	KSI010823_A1_1521_4ul	AvrRpm1 Af1521	766.365	2	766.365	1530.72	-0.20425	-0.00015653	0.17351	0.00013297	-0.03074	-2.3558e-05	766.365	45.652	0.22283	45.652	45.576	45.798	0					21	11	3	0	0	0	8.9687e-26	1	12844	12844		231.92	203.71	1	2514900			8812	260	1586	1629	12844	12844
IADAEENLGESEVR	14	Unmodified	_IADAEENLGESEVR_					0	0	0	0	NbE03058916.1;NbD022036.1;NbD008581.1	NbE03058916.1	NbE03058916.1	MULTI-MSMS	KSI010823_A1_G42E_4ul	AvrRpm1 G42E	766.365	2	766.365	1530.72	-0.47429	-0.00036348	0.39816	0.00030514	-0.076128	-5.8342e-05	766.366	45.68	0.22255	45.68	45.573	45.796	0					20	11	2	0	0	0	2.6722e-18	1	12903	12903		218.75	188.14	1	2693800			8813	260	1586	1629	12845	12845
IADIPDVDLSQLGVTK	16	Unmodified	_IADIPDVDLSQLGVTK_					0	0	0	0	NbE44072718.1;NbD033674.1	NbE44072718.1	NbE44072718.1	MULTI-MSMS	KSI010823_A1_1521_4ul	AvrRpm1 Af1521	842.462	2	842.462	1682.91	-0.032308	-2.7218e-05	0.055086	4.6408e-05	0.022777	1.9189e-05	842.462	83.046	0.31448	83.046	82.908	83.222	0					44	19	3	0	0	0	0.0033335	1	26575	26575		66.498	57.768	1	1169400			8814	686	1587	1630	12846	12846
IADIPDVDLSQLGVTK	16	Unmodified	_IADIPDVDLSQLGVTK_					0	0	0	0	NbE44072718.1;NbD033674.1	NbE44072718.1	NbE44072718.1	MULTI-MSMS	KSI010823_A1_G42E_4ul	AvrRpm1 G42E	842.462	2	842.462	1682.91	0.031095	2.6196e-05	-0.03165	-2.6664e-05	-0.00055553	-4.6801e-07	842.963	82.959	0.36211	82.959	82.804	83.166	0					56	20	4	0	0	0	0.00016548	1	26651	26651		76.522	68.798	1	985090			8815	686	1587	1630	12847	12847
IAEEAGELPNQSVDK	15	Unmodified	_IAEEAGELPNQSVDK_					0	0	0	0	NbD037366.1;NbD011005.1	NbD037366.1	NbD037366.1	MSMS	KSI010823_A1_G42E_4ul	AvrRpm1 G42E	800.397	2	800.397	1598.78	NaN	NaN	NaN	NaN	NaN	NaN	NaN	44.937	1	44.937	44.437	45.437	0								0	0	0	0.0061456	1	12613	12613		89.959	70.197	1				8816	307	1588	1631	12848	12848
IAGLDVQR	8	Unmodified	_IAGLDVQR_					0	0	0	0	NbD015337.1;NbE03062045.1;NbD023909.1	NbD015337.1;NbE03062045.1	NbD015337.1	MULTI-MSMS	KSI010823_A1_1521_4ul	AvrRpm1 Af1521	436.253	2	436.253	870.492	-0.14506	-6.3284e-05	-0.2573	-0.00011225	-0.40236	-0.00017553	436.253	43.859	0.18282	43.859	43.737	43.92	0					13	9	2	0	0	0	0.038908	1	12164	12164		84.097	29.893	1	6608700			8817	388;547	1589	1632	12849	12849
IAGLEVLR	8	Unmodified	_IAGLEVLR_					0	0	0	0	NbD044567.1;NbE03060232.1	NbD044567.1;NbE03060232.1	NbE03060232.1	MULTI-MSMS	KSI010823_MAMI_G42E	MAMI G42E	435.774	2	435.774	869.533	-0.093557	-4.077e-05	0.10781	4.6979e-05	0.01425	6.2097e-06	435.774	60.039	0.30436	60.039	59.942	60.247	0					26	15	2	0	0	0	0.029167	1	17323	17323		89.55	30.569	1	889750			8818	914;812	1590	1633	12850	12850
IAGLEVLR	8	Unmodified	_IAGLEVLR_					0	0	0	0	NbD044567.1;NbE03060232.1	NbD044567.1;NbE03060232.1	NbE03060232.1	MULTI-MSMS	KSI010823_MAMI+A1_1521	MAMI+AvrRpm1 Af1521	435.774	2	435.774	869.533	-0.31093	-0.0001355	0.34833	0.0001518	0.037404	1.63e-05	435.774	60.099	0.45034	60.099	59.98	60.431	0					35	23	3	0	0	0	0.016741	1	17741	17741		104.45	30.032	1	2183300			8819	914;812	1590	1633	12851	12851
IAGLEVLR	8	Unmodified	_IAGLEVLR_					0	0	0	0	NbD044567.1;NbE03060232.1	NbD044567.1;NbE03060232.1	NbE03060232.1	MULTI-MSMS	KSI010823_MAMI+A1_G42E	MAMI+AvrRpm1 G42E	435.774	2	435.774	869.533	0.15588	6.7928e-05	-0.14335	-6.2467e-05	0.012533	5.4617e-06	435.774	59.194	0.4325	59.194	59.053	59.485	0					40	22	2	0	0	0	0.017835	1	17460	17460		102.71	33.799	1	2349400			8820	914;812	1590	1633	12852	12852
IAGLEVLR	8	Unmodified	_IAGLEVLR_					0	0	0	0	NbD044567.1;NbE03060232.1	NbD044567.1;NbE03060232.1	NbE03060232.1	MULTI-MSMS	KSI010823_A1_1521_4ul	AvrRpm1 Af1521	435.774	2	435.774	869.533	-0.22003	-9.5884e-05	0.32506	0.00014165	0.10503	4.5769e-05	435.774	59.328	0.31369	59.328	59.239	59.553	0					36	16	3	0	0	0	0.00172	1	18007	18007		158.12	58.977	1	14169000			8821	914;812	1590	1633	12853	12853
IAGLEVLR	8	Unmodified	_IAGLEVLR_					0	0	0	0	NbD044567.1;NbE03060232.1	NbD044567.1;NbE03060232.1	NbE03060232.1	MULTI-MSMS	KSI010823_A1_G42E_4ul	AvrRpm1 G42E	435.774	2	435.774	869.533	-0.074604	-3.2511e-05	0.15081	6.5718e-05	0.076202	3.3207e-05	435.774	59.379	0.57817	59.379	59.195	59.773	0					48	30	3	0	0	0	0.0032087	1	18036	18036		143.23	31.501	1	16959000			8822	914;812	1590	1633	12854	12854
IALAEKEIK	9	Unmodified	_IALAEKEIK_					0	0	0	1	NbD028041.1	NbD028041.1	NbD028041.1	MULTI-MSMS	KSI010823_MAMI_1521	MAMI Af1521	338.878	3	338.878	1013.61	0.45475	0.0001541	-0.11156	-3.7806e-05	0.34318	0.0001163	338.878	35.658	0.3246	35.658	35.551	35.876	0					46	17	4	0	0	0	0.0028762	1	8502	8502		99.815	19.127	1	28011000			8823	609	1591	1634	12855	12855
IALAEKEIK	9	Unmodified	_IALAEKEIK_					0	0	0	1	NbD028041.1	NbD028041.1	NbD028041.1	MULTI-MSMS	KSI010823_MAMI_1521	MAMI Af1521	507.813	2	507.813	1013.61	0.30567	0.00015523	-0.17344	-8.8073e-05	0.13224	6.7153e-05	507.813	35.649	0.3101	35.649	35.566	35.876	0					25	16	2	0	0	0	0.015962	1	8511	8511		148.14	28.28	1	5459200			8824	609	1591	1634	12856	12856
IALAEKEIK	9	Unmodified	_IALAEKEIK_					0	0	0	1	NbD028041.1	NbD028041.1	NbD028041.1	MULTI-MSMS	KSI010823_MAMI_G42E	MAMI G42E	339.212	3	338.878	1013.61	0.39411	0.00013355	-0.18784	-6.3654e-05	0.20627	6.9899e-05	338.878	35.361	0.31878	35.361	35.287	35.605	0					28	16	2	0	0	0	0.0085132	1	8269	8269		80.755	16.101	1	1722900			8825	609	1591	1634	12857	12857
IALAEKEIK	9	Unmodified	_IALAEKEIK_					0	0	0	1	NbD028041.1	NbD028041.1	NbD028041.1	MULTI-MSMS	KSI010823_MAMI+A1_1521	MAMI+AvrRpm1 Af1521	338.878	3	338.878	1013.61	0.41566	0.00014086	-0.24481	-8.2962e-05	0.17084	5.7895e-05	338.878	35.476	0.34859	35.476	35.39	35.738	0					30	18	3	0	0	0	0.0019353	1	8639	8639		109.29	18.385	1	4459100			8826	609	1591	1634	12858	12858
IALAEKEIK	9	Unmodified	_IALAEKEIK_					0	0	0	1	NbD028041.1	NbD028041.1	NbD028041.1	MULTI-MSMS	KSI010823_MAMI+A1_G42E	MAMI+AvrRpm1 G42E	338.878	3	338.878	1013.61	0.47587	0.00016126	-0.20414	-6.918e-05	0.27172	9.2081e-05	338.878	34.557	0.22261	34.557	34.477	34.699	0					18	11	2	0	0	0	0.0026526	1	8344	8344		102.07	18.284	1	4382100			8827	609	1591	1634	12859	12859
IALAEKEIK	9	Unmodified	_IALAEKEIK_					0	0	0	1	NbD028041.1	NbD028041.1	NbD028041.1	MULTI-MSMS	KSI010823_A1_1521_4ul	AvrRpm1 Af1521	338.878	3	338.878	1013.61	0.5942	0.00020136	-0.39366	-0.0001334	0.20054	6.7959e-05	338.878	34.524	0.23761	34.524	34.447	34.685	0					23	13	3	0	0	0	0.0024904	1	8623	8623		103.7	20.951	1	14986000			8828	609	1591	1634	12860	12860
IALAEKEIK	9	Unmodified	_IALAEKEIK_					0	0	0	1	NbD028041.1	NbD028041.1	NbD028041.1	MSMS	KSI010823_A1_G42E_4ul	AvrRpm1 G42E	338.878	3	338.878	1013.61	NaN	NaN	NaN	NaN	NaN	NaN	NaN	34.688	1	34.688	34.188	35.188	0								0	0	0	0.0086135	1	8723	8723		99.815	19.127	1				8829	609	1591	1634	12861	12861
IALQSPAGAAR	11	Unmodified	_IALQSPAGAAR_					0	0	0	0	NbD019812.1;NbD032397.1;NbE03060172.1	NbD019812.1	NbD019812.1	MULTI-MSMS	KSI010823_A1_G42E_4ul	AvrRpm1 G42E	527.804	2	527.804	1053.59	-0.106	-5.5945e-05	0.026249	1.3854e-05	-0.079746	-4.209e-05	527.804	41.398	0.29483	41.398	41.27	41.564	0					22	15	2	0	0	0	0.0019705	1	11282	11282		113.66	84.282	1	2155500			8830	475	1592	1635	12862	12862
IALTDNSIIDQALGK	15	Unmodified	_IALTDNSIIDQALGK_					0	0	0	0	NbD040551.1	NbD040551.1	NbD040551.1	MULTI-MSMS	KSI010823_A1_1521_4ul	AvrRpm1 Af1521	786.937	2	786.436	1570.86	0.053144	4.1795e-05	-0.049373	-3.8828e-05	0.0037716	2.9661e-06	786.436	80.189	0.37326	80.189	80.004	80.377	0					46	20	3	0	0	0	0.0021535	1	25562	25562		70.728	70.728	1	1165200			8831	768	1593	1636	12863	12863
IALTDNSIIDQALGK	15	Unmodified	_IALTDNSIIDQALGK_					0	0	0	0	NbD040551.1	NbD040551.1	NbD040551.1	MULTI-MSMS	KSI010823_A1_G42E_4ul	AvrRpm1 G42E	786.436	2	786.436	1570.86	-0.014772	-1.1617e-05	0.0047422	3.7295e-06	-0.01003	-7.8877e-06	786.937	80.101	0.31543	80.101	79.941	80.257	0					38	16	3	0	0	0	0.015285	1	25620	25620		54.023	54.023	1	598700			8832	768	1593	1636	12864	12864
IALTDNSVIEQVLGK	15	Unmodified	_IALTDNSVIEQVLGK_					0	0	0	0	NbD012444.1;NbD046539.1;NbD036440.1;NbD012443.1;NbD045423.1	NbD012444.1	NbD012444.1	MULTI-MSMS	KSI010823_A1_1521_4ul	AvrRpm1 Af1521	800.953	2	800.451	1598.89	0.18082	0.00014474	0.1306	0.00010454	0.31142	0.00024928	800.451	85.388	0.33253	85.388	85.226	85.559	0					67	28	3	0	0	0	0.0092257	1	27336	27336		75.819	58.906	1	385240			8833	340	1594	1637	12865	12865
IALTDNSVIEQVLGK	15	Unmodified	_IALTDNSVIEQVLGK_					0	0	0	0	NbD012444.1;NbD046539.1;NbD036440.1;NbD012443.1;NbD045423.1	NbD012444.1	NbD012444.1	MULTI-MSMS	KSI010823_A1_G42E_4ul	AvrRpm1 G42E	800.451	2	800.451	1598.89	0.11598	9.2832e-05	0.21097	0.00016887	0.32695	0.00026171	800.451	85.354	0.33171	85.354	85.161	85.492	0					57	26	3	0	0	0	0.0063622	1	27429	27429		84.479	63.702	1	439390			8834	340	1594	1637	12866	12866
IALTTAEYLAYECGK	15	Unmodified	_IALTTAEYLAYECGK_					0	0	0	0	NbE03060395.1;NbD021332.1;NbD006622.1;NbD013365.1;NbD011800.1;NbE44069573.1;NbD005629.1;NbE05064852.1	NbE03060395.1	NbE03060395.1	MULTI-MSMS	KSI010823_MAMI+A1_G42E	MAMI+AvrRpm1 G42E	851.921	2	851.921	1701.83	-0.018467	-1.5733e-05	-0.37372	-0.00031838	-0.39219	-0.00033411	851.921	68.419	0.34946	68.419	68.249	68.599	0					46	19	3	0	0	0	0.00054459	1	20839	20839		75.819	63.243	1	476290			8835	214	1595	1638	12867	12867
IALTTAEYLAYECGK	15	Unmodified	_IALTTAEYLAYECGK_					0	0	0	0	NbE03060395.1;NbD021332.1;NbD006622.1;NbD013365.1;NbD011800.1;NbE44069573.1;NbD005629.1;NbE05064852.1	NbE03060395.1	NbE03060395.1	MULTI-SECPEP	KSI010823_A1_1521_4ul	AvrRpm1 Af1521	851.454	2	851.921	1701.83	-0.174	-0.00014824	-0.50071	-0.00042656	-0.67471	-0.0005748	851.921	68.798	0.22707	68.798	68.603	68.83	0					15	11	2	0	0	0	0.0029146	1	21474	21474		67.153	60.913	1	1114600			8836	214	1595	1638	12868	12868
IALTTAEYLAYECGK	15	Unmodified	_IALTTAEYLAYECGK_					0	0	0	0	NbE03060395.1;NbD021332.1;NbD006622.1;NbD013365.1;NbD011800.1;NbE44069573.1;NbD005629.1;NbE05064852.1	NbE03060395.1	NbE03060395.1	MULTI-MSMS	KSI010823_A1_G42E_4ul	AvrRpm1 G42E	852.423	2	851.921	1701.83	-0.12543	-0.00010685	-0.17954	-0.00015295	-0.30497	-0.00025981	852.423	68.681	0.30408	68.681	68.542	68.846	0					32	15	3	0	0	0	3.0907e-05	1	21514	21514		117.98	99.708	1	1259500			8837	214	1595	1638	12869	12869
IANDSIGPEVEK	12	Unmodified	_IANDSIGPEVEK_					0	0	0	0	NbD018500.1;NbD034139.1	NbD018500.1	NbD018500.1	MULTI-SECPEP	KSI010823_MAMI_1521	MAMI Af1521	635.784	2	636.328	1270.64	-0.057624	-3.6668e-05	-0.0008205	-5.2211e-07	-0.058445	-3.719e-05	636.328	43.093	0.12983	43.093	43.004	43.134	0					10	6	2	0	0	0	0.018838	1	11256	11256		71.524	33.221	1	838050			8838	442	1596	1639	12870	12870
IANDSIGPEVEK	12	Unmodified	_IANDSIGPEVEK_					0	0	0	0	NbD018500.1;NbD034139.1	NbD018500.1	NbD018500.1	MULTI-MSMS	KSI010823_MAMI_G42E	MAMI G42E	636.328	2	636.328	1270.64	-0.059214	-3.7679e-05	0.12918	8.2203e-05	0.069969	4.4523e-05	636.328	42.783	0.22714	42.783	42.626	42.853	0					18	11	2	0	0	0	0.033969	1	11006	11006		63.624	37.182	1	673910			8839	442	1596	1639	12871	12871
IANDSIGPEVEK	12	Unmodified	_IANDSIGPEVEK_					0	0	0	0	NbD018500.1;NbD034139.1	NbD018500.1	NbD018500.1	MULTI-MSMS	KSI010823_MAMI+A1_G42E	MAMI+AvrRpm1 G42E	636.328	2	636.328	1270.64	-0.3011	-0.0001916	0.40532	0.00025792	0.10422	6.632e-05	636.328	41.976	0.20631	41.976	41.873	42.08	0					23	10	3	0	0	0	0.0018577	1	11101	11101		94.465	70.435	1	1962400			8840	442	1596	1639	12872	12872
IANDSIGPEVEK	12	Unmodified	_IANDSIGPEVEK_					0	0	0	0	NbD018500.1;NbD034139.1	NbD018500.1	NbD018500.1	MULTI-MSMS	KSI010823_A1_1521_4ul	AvrRpm1 Af1521	636.328	2	636.328	1270.64	-0.028392	-1.8067e-05	0.30957	0.00019699	0.28118	0.00017892	636.328	41.933	0.4673	41.933	41.72	42.188	0					54	24	3	0	0	0	0.0018857	1	11427	11427		93.477	69.447	1	2332100			8841	442	1596	1639	12873	12873
IANDSIGPEVEK	12	Unmodified	_IANDSIGPEVEK_					0	0	0	0	NbD018500.1;NbD034139.1	NbD018500.1	NbD018500.1	MULTI-MSMS	KSI010823_A1_G42E_4ul	AvrRpm1 G42E	636.328	2	636.328	1270.64	-0.24013	-0.0001528	0.3197	0.00020343	0.079574	5.0635e-05	636.328	42.097	0.25382	42.097	41.966	42.22	0					21	13	2	0	0	0	0.0017396	1	11532	11532		98.634	73.496	1	8960400			8842	442	1596	1639	12874	12874
IANNLPSDQDVIK	13	Unmodified	_IANNLPSDQDVIK_					0	0	0	0	NbD008120.1;NbD008119.1;NbD000167.1	NbD008120.1	NbD008120.1	MULTI-MSMS	KSI010823_MAMI+A1_1521	MAMI+AvrRpm1 Af1521	713.882	2	713.88	1425.75	0.38544	0.00027516	-0.51438	-0.00036721	-0.12894	-9.2048e-05	713.88	51.943	0.1802	51.943	51.888	52.068	0					18	9	3	0	0	0	0.00080363	1	14742	14742		122.69	87.246	1	8166800			8843	45	1597	1640	12875	12875
IANNLPSDQDVIK	13	Unmodified	_IANNLPSDQDVIK_					0	0	0	0	NbD008120.1;NbD008119.1;NbD000167.1	NbD008120.1	NbD008120.1	MULTI-MSMS	KSI010823_MAMI+A1_G42E	MAMI+AvrRpm1 G42E	714.382	2	713.88	1425.75	0.30178	0.00021543	-0.24208	-0.00017282	0.059696	4.2616e-05	713.88	51.053	0.36793	51.053	50.893	51.261	0					43	19	3	0	0	0	0.00080355	1	14448	14448		164.64	147.41	1	9388500			8844	45	1597	1640	12876	12876
IANNLPSDQDVIK	13	Unmodified	_IANNLPSDQDVIK_					0	0	0	0	NbD008120.1;NbD008119.1;NbD000167.1	NbD008120.1	NbD008120.1	MULTI-MSMS	KSI010823_A1_1521_4ul	AvrRpm1 Af1521	713.88	2	713.88	1425.75	0.20477	0.00014618	-0.15185	-0.0001084	0.052923	3.7781e-05	713.88	51.15	0.30647	51.15	51.032	51.338	0					42	16	4	0	0	0	0.00046093	1	14906	14906		180.66	141.64	1	32986000			8845	45	1597	1640	12877	12877
IANNLPSDQDVIK	13	Unmodified	_IANNLPSDQDVIK_					0	0	0	0	NbD008120.1;NbD008119.1;NbD000167.1	NbD008120.1	NbD008120.1	MULTI-MSMS	KSI010823_A1_G42E_4ul	AvrRpm1 G42E	713.88	2	713.88	1425.75	0.24326	0.00017366	-0.10061	-7.1825e-05	0.14265	0.00010183	713.88	51.18	0.35288	51.18	50.99	51.343	0					47	18	3	0	0	0	0.00023234	1	14938	14938		177.57	138.55	1	46526000			8846	45	1597	1640	12878	12878
IAQIPVSEAYLGR	13	Unmodified	_IAQIPVSEAYLGR_					0	0	0	0	NbD029578.1;NbD001885.1;NbD021566.1	NbD029578.1	NbD029578.1	MULTI-SECPEP	KSI010823_MAMI_1521	MAMI Af1521	708.311	2	708.896	1415.78	0.2245	0.00015915	0.042947	3.0445e-05	0.26745	0.00018959	708.896	65.881	0.30074	65.881	65.739	66.04	0					39	15	4	0	0	0	0.0053713	1	19637	19637		77.288	63.935	1	2884700			8850	633	1600	1643	12882	12882
IAQIPVSEAYLGR	13	Unmodified	_IAQIPVSEAYLGR_					0	0	0	0	NbD029578.1;NbD001885.1;NbD021566.1	NbD029578.1	NbD029578.1	MULTI-SECPEP	KSI010823_MAMI_G42E	MAMI G42E	708.311	2	708.896	1415.78	0.24551	0.00017404	0.17895	0.00012686	0.42446	0.0003009	708.896	65.516	0.39574	65.516	65.302	65.698	0					82	21	5	0	0	0	0.0072716	1	19306	19306		73.841	63.888	1	2765800			8851	633	1600	1643	12883	12883
IAQIPVSEAYLGR	13	Unmodified	_IAQIPVSEAYLGR_					0	0	0	0	NbD029578.1;NbD001885.1;NbD021566.1	NbD029578.1	NbD029578.1	MULTI-MSMS	KSI010823_MAMI+A1_1521	MAMI+AvrRpm1 Af1521	708.896	2	708.896	1415.78	0.33056	0.00023433	-0.015447	-1.095e-05	0.31511	0.00022338	708.896	65.749	0.41397	65.749	65.523	65.937	0					80	21	5	0	0	0	0.012759	1	19777	19777		84.507	76.283	1	9822800			8852	633	1600	1643	12884	12884
IAQIPVSEAYLGR	13	Unmodified	_IAQIPVSEAYLGR_					0	0	0	0	NbD029578.1;NbD001885.1;NbD021566.1	NbD029578.1	NbD029578.1	MULTI-MSMS	KSI010823_MAMI+A1_G42E	MAMI+AvrRpm1 G42E	708.895	2	708.896	1415.78	0.3329	0.00023599	-0.10976	-7.7809e-05	0.22314	0.00015819	708.896	64.755	0.4488	64.755	64.551	65	0					84	23	5	0	0	0	0.04358	1	19466	19466		64.439	56.793	1	8727500			8853	633	1600	1643	12885	12885
IAQIPVSEAYLGR	13	Unmodified	_IAQIPVSEAYLGR_					0	0	0	0	NbD029578.1;NbD001885.1;NbD021566.1	NbD029578.1	NbD029578.1	MULTI-MSMS	KSI010823_A1_1521_4ul	AvrRpm1 Af1521	709.398	2	708.896	1415.78	0.23724	0.00016818	0.026312	1.8653e-05	0.26356	0.00018683	708.896	65.022	0.45122	65.022	64.817	65.269	0					105	23	6	0	0	0	0.0031566	1	20072	20072		92.611	75.585	1	22735000			8854	633	1600	1643	12886	12886
IAQIPVSEAYLGR	13	Unmodified	_IAQIPVSEAYLGR_					0	0	0	0	NbD029578.1;NbD001885.1;NbD021566.1	NbD029578.1	NbD029578.1	MULTI-MSMS	KSI010823_A1_G42E_4ul	AvrRpm1 G42E	708.895	2	708.896	1415.78	0.12446	8.823e-05	0.12521	8.8763e-05	0.24967	0.00017699	708.896	64.908	0.4901	64.908	64.669	65.159	0					95	25	6	0	0	0	0.030234	1	20058	20058		71.03	61.077	1	34312000			8855	633	1600	1643	12887	12887
IAQTLLR	7	Unmodified	_IAQTLLR_					0	0	0	0	NbD032603.1;NbE03054430.1	NbD032603.1;NbE03054430.1	NbD032603.1	MULTI-MSMS	KSI010823_MAMI_G42E	MAMI G42E	407.761	2	407.761	813.507	0.026661	1.0871e-05	0.061321	2.5004e-05	0.087982	3.5876e-05	407.761	42.683	0.22593	42.683	42.589	42.815	0					20	11	2	0	0	0	0.03472	1	10938	10938		100.07	20.613	1	798520			8856	670;899	1601	1644	12888	12888
IAQTLLR	7	Unmodified	_IAQTLLR_					0	0	0	0	NbD032603.1;NbE03054430.1	NbD032603.1;NbE03054430.1	NbD032603.1	MULTI-MSMS	KSI010823_MAMI+A1_1521	MAMI+AvrRpm1 Af1521	407.761	2	407.761	813.507	0.12206	4.9773e-05	-0.027148	-1.107e-05	0.094915	3.8703e-05	407.761	42.969	0.22417	42.969	42.861	43.085	0					17	11	2	0	0	0	0.01133	1	11412	11412		129.96	26.981	1	1611900			8857	670;899	1601	1644	12889	12889
IAQTLLR	7	Unmodified	_IAQTLLR_					0	0	0	0	NbD032603.1;NbE03054430.1	NbD032603.1;NbE03054430.1	NbD032603.1	MULTI-MSMS	KSI010823_MAMI+A1_G42E	MAMI+AvrRpm1 G42E	407.761	2	407.761	813.507	0.06942	2.8307e-05	0.17366	7.0813e-05	0.24308	9.9119e-05	407.761	41.952	0.26254	41.952	41.76	42.023	0					21	13	2	0	0	0	0.0092099	1	11071	11071		141.98	39.004	1	1715100			8858	670;899	1601	1644	12890	12890
IAQTLLR	7	Unmodified	_IAQTLLR_					0	0	0	0	NbD032603.1;NbE03054430.1	NbD032603.1;NbE03054430.1	NbD032603.1	MULTI-MSMS	KSI010823_A1_1521_4ul	AvrRpm1 Af1521	407.761	2	407.761	813.507	0.28181	0.00011491	-0.012726	-5.189e-06	0.26909	0.00010972	407.761	41.803	0.39056	41.803	41.665	42.056	0					44	20	3	0	0	0	0.0091234	1	11382	11382		142.64	42.716	1	4312300			8859	670;899	1601	1644	12891	12891
IAQTLLR	7	Unmodified	_IAQTLLR_					0	0	0	0	NbD032603.1;NbE03054430.1	NbD032603.1;NbE03054430.1	NbD032603.1	MULTI-MSMS	KSI010823_A1_G42E_4ul	AvrRpm1 G42E	407.761	2	407.761	813.507	0.19102	7.7891e-05	-0.075297	-3.0703e-05	0.11572	4.7188e-05	407.761	41.976	0.3637	41.976	41.838	42.201	0					25	19	2	0	0	0	0.0089033	1	11481	11481		144.29	54.621	1	7924700			8860	670;899	1601	1644	12892	12892
IASRCLQYEPR	11	Unmodified	_IASRCLQYEPR_					0	0	0	1	NbD042949.1;NbE05063741.1;NbD032345.1;NbE03058302.1;NbD042115.1	NbD042949.1	NbD042949.1	MULTI-MSMS	KSI010823_A1_1521_4ul	AvrRpm1 Af1521	464.907	3	464.907	1391.7	-0.27524	-0.00012796	-0.39053	-0.00018156	-0.66577	-0.00030952	464.907	21.73	0.29894	21.73	21.6	21.899	0					40	15	4	0	0	0	0.034391	1	3976	3976		40.496	3.3525	1	4554400			8861	793	1602	1645	12893	12893
IASRCLQYEPR	11	Unmodified	_IASRCLQYEPR_					0	0	0	1	NbD042949.1;NbE05063741.1;NbD032345.1;NbE03058302.1;NbD042115.1	NbD042949.1	NbD042949.1	MULTI-MSMS	KSI010823_A1_G42E_4ul	AvrRpm1 G42E	464.907	3	464.907	1391.7	-0.23837	-0.00011082	0.067988	3.1608e-05	-0.17038	-7.9211e-05	464.907	21.631	0.43331	21.631	21.476	21.909	0					53	22	3	0	0	0	0.02602	1	3978	3978		51.276	33.909	1	3400400			8862	793	1602	1645	12894	12894
IATSGFAVENIVSEHGEK	18	Unmodified	_IATSGFAVENIVSEHGEK_					0	0	0	0	NbD042949.1;NbE05063741.1;NbD032345.1	NbD042949.1	NbD042949.1	MULTI-MSMS	KSI010823_MAMI+A1_1521	MAMI+AvrRpm1 Af1521	630.321	3	629.986	1886.94	-0.046608	-2.9363e-05	0.16204	0.00010208	0.11543	7.2721e-05	630.321	59.402	0.33809	59.402	59.182	59.52	0					56	17	4	0	0	0	4.5351e-09	1	17483	17483		131.45	109.56	1	1421100			8863	793	1603	1646	12895	12895
IATSGFAVENIVSEHGEK	18	Unmodified	_IATSGFAVENIVSEHGEK_					0	0	0	0	NbD042949.1;NbE05063741.1;NbD032345.1	NbD042949.1	NbD042949.1	MULTI-MSMS	KSI010823_A1_1521_4ul	AvrRpm1 Af1521	629.987	3	629.986	1886.94	-0.020038	-1.2623e-05	-0.3993	-0.00025156	-0.41934	-0.00026418	630.32	58.625	0.31799	58.625	58.485	58.803	0					43	16	4	0	0	0	3.2829e-09	1	17739	17739		113.53	92.298	1	3102300			8864	793	1603	1646	12896	12896
IAYSKDFETLK	11	Unmodified	_IAYSKDFETLK_					0	0	0	1	GST-Af1521_K35E_G42E_Y145R;GST-Af1521_K35E_Y145R	GST-Af1521_K35E_G42E_Y145R;GST-Af1521_K35E_Y145R	GST-Af1521_K35E_G42E_Y145R	MULTI-MSMS	KSI010823_MAMI_1521	MAMI Af1521	438.903	3	438.903	1313.69	-0.031542	-1.3844e-05	0.245	0.00010753	0.21345	9.3685e-05	438.903	47.25	1.8093	47.25	46.487	48.296	0					357	95	6	0	0	0	0.00058751	3	12636	12636;12832;13028		129.84	104.5	1	89554000			8865	41;42	1604	1647	12897;12898;12899	12897
IAYSKDFETLK	11	Unmodified	_IAYSKDFETLK_					0	0	0	1	GST-Af1521_K35E_G42E_Y145R;GST-Af1521_K35E_Y145R	GST-Af1521_K35E_G42E_Y145R;GST-Af1521_K35E_Y145R	GST-Af1521_K35E_G42E_Y145R	MULTI-MSMS	KSI010823_MAMI_1521	MAMI Af1521	657.851	2	657.851	1313.69	-0.011452	-7.5338e-06	0.56299	0.00037037	0.55154	0.00036283	657.851	47.279	1.1701	47.279	46.543	47.713	0					146	61	3	0	0	0	4.2398e-07	1	12776	12776		209.97	152.38	1	9381700			8866	41;42	1604	1647	12900	12900
IAYSKDFETLK	11	Unmodified	_IAYSKDFETLK_					0	0	0	1	GST-Af1521_K35E_G42E_Y145R;GST-Af1521_K35E_Y145R	GST-Af1521_K35E_G42E_Y145R;GST-Af1521_K35E_Y145R	GST-Af1521_K35E_G42E_Y145R	MULTI-MSMS	KSI010823_MAMI_G42E	MAMI G42E	438.903	3	438.903	1313.69	0.17686	7.7626e-05	-0.030585	-1.3424e-05	0.14628	6.4202e-05	438.903	46.886	1.1023	46.886	46.373	47.476	0					155	58	4	0	0	0	0.00058751	2	12559	12367;12559		113.22	88.529	1	40289000			8867	41;42	1604	1647	12901;12902	12902
IAYSKDFETLK	11	Unmodified	_IAYSKDFETLK_					0	0	0	1	GST-Af1521_K35E_G42E_Y145R;GST-Af1521_K35E_Y145R	GST-Af1521_K35E_G42E_Y145R;GST-Af1521_K35E_Y145R	GST-Af1521_K35E_G42E_Y145R	MULTI-MSMS	KSI010823_MAMI_G42E	MAMI G42E	657.851	2	657.851	1313.69	-0.085525	-5.6263e-05	0.65393	0.00043019	0.5684	0.00037392	657.851	46.882	0.36618	46.882	46.772	47.139	0					43	19	3	0	0	0	6.3701e-11	1	12486	12486		198.62	146.37	1	4215100			8868	41;42	1604	1647	12903	12903
IAYSKDFETLK	11	Unmodified	_IAYSKDFETLK_					0	0	0	1	GST-Af1521_K35E_G42E_Y145R;GST-Af1521_K35E_Y145R	GST-Af1521_K35E_G42E_Y145R;GST-Af1521_K35E_Y145R	GST-Af1521_K35E_G42E_Y145R	MULTI-MSMS	KSI010823_MAMI_G42E	MAMI G42E	438.903	3	438.903	1313.69	-0.043105	-1.8919e-05	-0.34093	-0.00014963	-0.38403	-0.00016855	438.903	48.312	0.65544	48.312	48.066	48.721	0					60	34	2	0	0	0	0.040479	1	13005	13005		49.423	31.287	1	880240			8869	41;42	1604	1647	12904	12904
IAYSKDFETLK	11	Unmodified	_IAYSKDFETLK_					0	0	0	1	GST-Af1521_K35E_G42E_Y145R;GST-Af1521_K35E_Y145R	GST-Af1521_K35E_G42E_Y145R;GST-Af1521_K35E_Y145R	GST-Af1521_K35E_G42E_Y145R	MULTI-MSMS	KSI010823_MAMI+A1_1521	MAMI+AvrRpm1 Af1521	438.903	3	438.903	1313.69	-0.015133	-6.6418e-06	0.35508	0.00015585	0.33995	0.00014921	438.903	46.563	0.46435	46.563	46.274	46.739	0					67	24	5	0	0	0	0.0023653	1	12713	12713		87.667	69.928	1	174240000			8870	41;42	1604	1647	12905	12905
IAYSKDFETLK	11	Unmodified	_IAYSKDFETLK_					0	0	0	1	GST-Af1521_K35E_G42E_Y145R;GST-Af1521_K35E_Y145R	GST-Af1521_K35E_G42E_Y145R;GST-Af1521_K35E_Y145R	GST-Af1521_K35E_G42E_Y145R	MULTI-MSMS	KSI010823_MAMI+A1_1521	MAMI+AvrRpm1 Af1521	657.851	2	657.851	1313.69	0.021806	1.4345e-05	0.24604	0.00016186	0.26785	0.00017621	657.851	46.563	0.16834	46.563	46.441	46.61	0					19	8	3	0	0	0	7.9602e-11	1	12748	12748		215.84	167.69	1	14745000			8871	41;42	1604	1647	12906	12906
IAYSKDFETLK	11	Unmodified	_IAYSKDFETLK_					0	0	0	1	GST-Af1521_K35E_G42E_Y145R;GST-Af1521_K35E_Y145R	GST-Af1521_K35E_G42E_Y145R;GST-Af1521_K35E_Y145R	GST-Af1521_K35E_G42E_Y145R	MULTI-MSMS	KSI010823_MAMI+A1_1521	MAMI+AvrRpm1 Af1521	438.903	3	438.903	1313.69	-0.28421	-0.00012474	0.3847	0.00016884	0.10049	4.4106e-05	438.903	48.536	0.71309	48.536	48.222	48.935	0					109	37	4	0	0	0	0.0032644	1	13460	13460		84.479	69.165	1	8107000			8872	41;42	1604	1647	12907	12907
IAYSKDFETLK	11	Unmodified	_IAYSKDFETLK_					0	0	0	1	GST-Af1521_K35E_G42E_Y145R;GST-Af1521_K35E_Y145R	GST-Af1521_K35E_G42E_Y145R;GST-Af1521_K35E_Y145R	GST-Af1521_K35E_G42E_Y145R	MULTI-MSMS	KSI010823_MAMI+A1_G42E	MAMI+AvrRpm1 G42E	657.851	2	657.851	1313.69	-0.01653	-1.0874e-05	0.15869	0.0001044	0.14217	9.3523e-05	657.851	46.121	0.40811	46.121	45.928	46.337	0					31	21	2	0	0	0	0.00096199	1	12615	12615		167.09	114.83	1	3358100			8873	41;42	1604	1647	12908	12908
IAYSKDFETLK	11	Unmodified	_IAYSKDFETLK_					0	0	0	1	GST-Af1521_K35E_G42E_Y145R;GST-Af1521_K35E_Y145R	GST-Af1521_K35E_G42E_Y145R;GST-Af1521_K35E_Y145R	GST-Af1521_K35E_G42E_Y145R	MULTI-MSMS	KSI010823_MAMI+A1_G42E	MAMI+AvrRpm1 G42E	438.903	3	438.903	1313.69	0.1174	5.1525e-05	0.053331	2.3407e-05	0.17073	7.4932e-05	438.903	46.101	1.068	46.101	45.569	46.637	0					162	56	4	0	0	0	0.0005894	1	12672	12672		115.65	85.097	1	27971000			8874	41;42	1604	1647	12909	12909
IAYSKDFETLK	11	Unmodified	_IAYSKDFETLK_					0	0	0	1	GST-Af1521_K35E_G42E_Y145R;GST-Af1521_K35E_Y145R	GST-Af1521_K35E_G42E_Y145R;GST-Af1521_K35E_Y145R	GST-Af1521_K35E_G42E_Y145R	MULTI-MSMS	KSI010823_MAMI+A1_G42E	MAMI+AvrRpm1 G42E	438.902	3	438.903	1313.69	-0.10405	-4.5669e-05	0.14275	6.2653e-05	0.038697	1.6984e-05	438.903	47.486	0.71542	47.486	47.103	47.819	0					88	37	4	0	0	0	0.00059623	1	13115	13115		124.42	98.949	1	6024100			8875	41;42	1604	1647	12910	12910
IAYSKDFETLK	11	Unmodified	_IAYSKDFETLK_					0	0	0	1	GST-Af1521_K35E_G42E_Y145R;GST-Af1521_K35E_Y145R	GST-Af1521_K35E_G42E_Y145R;GST-Af1521_K35E_Y145R	GST-Af1521_K35E_G42E_Y145R	MULTI-MSMS	KSI010823_A1_1521_4ul	AvrRpm1 Af1521	657.851	2	657.851	1313.69	-0.21268	-0.00013991	0.62134	0.00040875	0.40865	0.00026883	657.851	45.993	0.27866	45.993	45.835	46.114	0					21	14	2	0	0	0	0.00046856	1	12962	12962		183.33	131.08	1	7387700			8876	41;42	1604	1647	12911	12911
IAYSKDFETLK	11	Unmodified	_IAYSKDFETLK_					0	0	0	1	GST-Af1521_K35E_G42E_Y145R;GST-Af1521_K35E_Y145R	GST-Af1521_K35E_G42E_Y145R;GST-Af1521_K35E_Y145R	GST-Af1521_K35E_G42E_Y145R	MULTI-MSMS	KSI010823_A1_1521_4ul	AvrRpm1 Af1521	438.903	3	438.903	1313.69	-0.14822	-6.5055e-05	0.11048	4.8492e-05	-0.037738	-1.6563e-05	438.903	47.536	0.37286	47.536	47.36	47.733	0					34	19	2	0	0	0	0.0047449	1	13566	13566		79.23	64.028	1	2391900			8877	41;42	1604	1647	12912	12912
IAYSKDFETLK	11	Unmodified	_IAYSKDFETLK_					0	0	0	1	GST-Af1521_K35E_G42E_Y145R;GST-Af1521_K35E_Y145R	GST-Af1521_K35E_G42E_Y145R;GST-Af1521_K35E_Y145R	GST-Af1521_K35E_G42E_Y145R	MULTI-MSMS	KSI010823_A1_G42E_4ul	AvrRpm1 G42E	658.352	2	657.851	1313.69	-0.083384	-5.4854e-05	0.34748	0.00022859	0.2641	0.00017374	657.851	46.084	0.25546	46.084	45.908	46.164	0					23	13	2	0	0	0	0.0005653	1	13028	13028		190.7	144.31	1	8721800			8878	41;42	1604	1647	12913	12913
IAYSKDFETLKVDFLSK	17	Unmodified	_IAYSKDFETLKVDFLSK_					0	0	0	2	GST-Af1521_K35E_G42E_Y145R;GST-Af1521_K35E_Y145R	GST-Af1521_K35E_G42E_Y145R;GST-Af1521_K35E_Y145R	GST-Af1521_K35E_G42E_Y145R	MULTI-MSMS	KSI010823_MAMI_1521	MAMI Af1521	502.023	4	501.773	2003.06	0.13895	6.9722e-05	0.20024	0.00010047	0.33919	0.0001702	502.023	70.626	1.1326	70.626	70.301	71.434	0					235	67	5	0	0	0	0.001458	2	21432	21251;21432		57.499	47.969	1	2449200			8879	41;42	1605	1648	12914;12915	12915
IAYSKDFETLKVDFLSK	17	Unmodified	_IAYSKDFETLKVDFLSK_					0	0	0	2	GST-Af1521_K35E_G42E_Y145R;GST-Af1521_K35E_Y145R	GST-Af1521_K35E_G42E_Y145R;GST-Af1521_K35E_Y145R	GST-Af1521_K35E_G42E_Y145R	MULTI-MSMS	KSI010823_MAMI_1521	MAMI Af1521	669.029	3	668.694	2003.06	0.25459	0.00017024	0.16797	0.00011232	0.42256	0.00028256	668.695	70.619	0.84409	70.619	70.336	71.18	0					117	50	3	0	0	0	0.0047608	1	21300	21300		52.172	42.214	1	762340			8880	41;42	1605	1648	12916	12916
ICGVSGEGAR	10	Unmodified	_ICGVSGEGAR_					0	0	0	0	NbD051708.1	NbD051708.1	NbD051708.1	MULTI-MSMS	KSI010823_MAMI_1521	MAMI Af1521	503.243	2	503.243	1004.47	0.16066	8.0852e-05	-0.042512	-2.1394e-05	0.11815	5.9458e-05	503.243	29.495	0.54116	29.495	29.264	29.805	0					91	28	5	0	0	0	0.015529	1	6229	6229		85.666	34.094	1	19375000			8881	892	1606	1649	12917	12917
ICGVSGEGAR	10	Unmodified	_ICGVSGEGAR_					0	0	0	0	NbD051708.1	NbD051708.1	NbD051708.1	MULTI-MSMS	KSI010823_MAMI_G42E	MAMI G42E	503.243	2	503.243	1004.47	-0.13135	-6.61e-05	0.17349	8.7309e-05	0.042146	2.121e-05	503.243	28.827	0.3557	28.827	28.658	29.014	0					61	18	5	0	0	0	0.0053557	1	5892	5892		103.87	42.911	1	24498000			8882	892	1606	1649	12918	12918
ICGVSGEGAR	10	Unmodified	_ICGVSGEGAR_					0	0	0	0	NbD051708.1	NbD051708.1	NbD051708.1	MULTI-MSMS	KSI010823_MAMI+A1_1521	MAMI+AvrRpm1 Af1521	503.243	2	503.243	1004.47	-0.12712	-6.3974e-05	0.13401	6.744e-05	0.0068871	3.4659e-06	503.243	29.112	0.41526	29.112	28.897	29.313	0					65	21	5	0	0	0	0.0031466	1	6279	6279		126.41	61.635	1	43874000			8883	892	1606	1649	12919	12919
ICGVSGEGAR	10	Unmodified	_ICGVSGEGAR_					0	0	0	0	NbD051708.1	NbD051708.1	NbD051708.1	MULTI-MSMS	KSI010823_MAMI+A1_G42E	MAMI+AvrRpm1 G42E	503.243	2	503.243	1004.47	0.065841	3.3134e-05	-0.069223	-3.4836e-05	-0.0033821	-1.702e-06	503.243	28.166	0.53529	28.166	27.997	28.533	0					85	28	5	0	0	0	0.006628	1	5984	5984		95.741	49.078	1	26430000			8884	892	1606	1649	12920	12920
ICGVSGEGAR	10	Unmodified	_ICGVSGEGAR_					0	0	0	0	NbD051708.1	NbD051708.1	NbD051708.1	MULTI-MSMS	KSI010823_A1_1521_4ul	AvrRpm1 Af1521	503.242	2	503.243	1004.47	-0.040731	-2.0497e-05	-0.57224	-0.00028798	-0.61297	-0.00030847	503.242	28.299	0.54246	28.299	28.068	28.61	0					83	27	5	0	0	0	0.00065308	1	6312	6312		147.29	84.574	1	96863000			8885	892	1606	1649	12921	12921
ICGVSGEGAR	10	Unmodified	_ICGVSGEGAR_					0	0	0	0	NbD051708.1	NbD051708.1	NbD051708.1	MULTI-MSMS	KSI010823_A1_G42E_4ul	AvrRpm1 G42E	502.74	2	503.243	1004.47	0.080358	4.044e-05	-1.177	-0.00059233	-1.0967	-0.00055189	503.242	28.27	0.61876	28.27	28.045	28.664	0					98	36	5	0	0	0	0.0029777	2	6350	6286;6350		128.93	81.017	1	95686000			8886	892	1606	1649	12922;12923	12923
ICYILYPGDDSLEGK	15	Unmodified	_ICYILYPGDDSLEGK_					0	0	0	0	NbD043738.1;NbE05067318.1	NbD043738.1	NbD043738.1	MULTI-MSMS	KSI010823_A1_1521_4ul	AvrRpm1 Af1521	871.919	2	871.919	1741.82	-0.11376	-9.9189e-05	-0.28554	-0.00024897	-0.3993	-0.00034816	871.919	74.158	0.36689	74.158	73.989	74.356	0					31	19	3	0	0	0	0.001986	1	23476	23476		70.942	57.036	1	597690			8887	804	1607	1650	12924	12924
ICYILYPGDDSLEGK	15	Unmodified	_ICYILYPGDDSLEGK_					0	0	0	0	NbD043738.1;NbE05067318.1	NbD043738.1	NbD043738.1	MULTI-MSMS	KSI010823_A1_G42E_4ul	AvrRpm1 G42E	871.918	2	871.919	1741.82	-0.014213	-1.2393e-05	-0.18176	-0.00015848	-0.19597	-0.00017087	872.42	74.122	0.31647	74.122	73.959	74.276	0					33	16	3	0	0	0	0.00048714	1	23493	23493		77.64	63.734	1	3569500			8888	804	1607	1650	12925	12925
IDALNENK	8	Unmodified	_IDALNENK_					0	0	0	0	CON__P02754	CON__P02754	CON__P02754	MULTI-MSMS	KSI010823_MAMI_1521	MAMI Af1521	458.74	2	458.74	915.466	0.23658	0.00010853	0.062743	2.8783e-05	0.29932	0.00013731	458.74	31.75	0.49254	31.75	31.533	32.026	0					70	26	4	0	0	0	0.0040391	1	7041	7041		136.11	21.33	1	7022300		+	8889	10	1608	1651	12926	12926
IDALNENK	8	Unmodified	_IDALNENK_					0	0	0	0	CON__P02754	CON__P02754	CON__P02754	MULTI-MSMS	KSI010823_MAMI_G42E	MAMI G42E	458.74	2	458.74	915.466	0.32686	0.00014994	-0.026475	-1.2145e-05	0.30038	0.0001378	458.74	31.338	0.64645	31.338	31.024	31.671	0					110	33	5	0	0	0	0.0081816	2	6899	6712;6899		121.99	34.666	1	10535000		+	8890	10	1608	1651	12927;12928	12928
IDALNENK	8	Unmodified	_IDALNENK_					0	0	0	0	CON__P02754	CON__P02754	CON__P02754	MULTI-MSMS	KSI010823_MAMI+A1_1521	MAMI+AvrRpm1 Af1521	458.74	2	458.74	915.466	0.24019	0.00011019	0.041805	1.9178e-05	0.282	0.00012936	458.74	31.497	0.70743	31.497	31.181	31.889	0					96	38	3	0	0	0	0.034021	1	7101	7101		86.833	15.49	1	5648900		+	8891	10	1608	1651	12929	12929
IDALNENK	8	Unmodified	_IDALNENK_					0	0	0	0	CON__P02754	CON__P02754	CON__P02754	MULTI-MSMS	KSI010823_MAMI+A1_G42E	MAMI+AvrRpm1 G42E	458.74	2	458.74	915.466	0.16969	7.7845e-05	0.10567	4.8473e-05	0.27536	0.00012632	458.74	30.285	0.74929	30.285	29.996	30.745	0					118	43	4	0	0	0	0.018657	1	6722	6722		101.41	18.741	1	6138900		+	8892	10	1608	1651	12930	12930
IDALNENK	8	Unmodified	_IDALNENK_					0	0	0	0	CON__P02754	CON__P02754	CON__P02754	MULTI-MSMS	KSI010823_A1_1521_4ul	AvrRpm1 Af1521	458.74	2	458.74	915.466	0.17888	8.2058e-05	0.097636	4.479e-05	0.27651	0.00012685	458.74	30.63	0.64367	30.63	30.43	31.074	0					79	33	3	0	0	0	0.01147	1	7131	7131		113.5	27.027	1	26509000		+	8893	10	1608	1651	12931	12931
IDALNENK	8	Unmodified	_IDALNENK_					0	0	0	0	CON__P02754	CON__P02754	CON__P02754	MULTI-MSMS	KSI010823_A1_G42E_4ul	AvrRpm1 G42E	458.74	2	458.74	915.466	-0.074664	-3.4251e-05	0.32136	0.00014742	0.24669	0.00011317	458.74	30.528	0.55035	30.528	30.347	30.898	0					86	28	5	0	0	0	0.0039147	2	7148	7148;7266		137.18	36.991	1	35301000		+	8894	10	1608	1651	12932;12933	12932
IDDGEIKPIPYKPGSR	16	Unmodified	_IDDGEIKPIPYKPGSR_					0	0	0	2	NbD025064.1	NbD025064.1	NbD025064.1	MULTI-MSMS	KSI010823_MAMI+A1_1521	MAMI+AvrRpm1 Af1521	447.245	4	446.994	1783.95	0.16808	7.513e-05	-0.057052	-2.5502e-05	0.11103	4.9628e-05	447.245	44.581	0.31859	44.581	44.467	44.786	0					39	17	3	0	0	0	0.00011021	1	12014	12014		72.184	60.492	1	4695900			8895	571	1609	1652	12934	12934
IDDGEVKPIPYKPGSR	16	Unmodified	_IDDGEVKPIPYKPGSR_					0	0	0	2	NbD017355.1	NbD017355.1	NbD017355.1	MULTI-MSMS	KSI010823_MAMI+A1_1521	MAMI+AvrRpm1 Af1521	443.741	4	443.49	1769.93	0.07585	3.3639e-05	0.073129	3.2432e-05	0.14898	6.6071e-05	443.49	41.107	0.41354	41.107	40.981	41.395	0					64	22	4	0	0	0	1.5846e-06	1	10717	10717		94.01	79.052	1	11370000			8896	415	1610	1653	12935	12935
IDDGEVKPIPYKPGSR	16	Unmodified	_IDDGEVKPIPYKPGSR_					0	0	0	2	NbD017355.1	NbD017355.1	NbD017355.1	MULTI-MSMS	KSI010823_MAMI+A1_1521	MAMI+AvrRpm1 Af1521	590.984	3	590.984	1769.93	0.098045	5.7943e-05	-0.09427	-5.5712e-05	0.0037746	2.2308e-06	591.319	41.144	0.33602	41.144	41.041	41.377	0					31	17	3	0	0	0	1.8852e-06	1	10764	10764		99.569	81.431	1	1867700			8897	415	1610	1653	12936	12936
IDDGEVKPIPYKPGSR	16	Unmodified	_IDDGEVKPIPYKPGSR_					0	0	0	2	NbD017355.1	NbD017355.1	NbD017355.1	MSMS	KSI010823_A1_1521_4ul	AvrRpm1 Af1521	590.983	3	590.984	1769.93	NaN	NaN	NaN	NaN	NaN	NaN	NaN	40.2	1	40.2	39.7	40.7	0								0	0	0	0.0055852	1	10775	10775		69.737	46.281	1				8898	415	1610	1653	12937	12937
IDDQLNIIMIK	11	Oxidation (M)	_IDDQLNIIM(Oxidation (M))IK_		IDDQLNIIM(1)IK		IDDQLNIIM(86)IK	0	0	1	0	NbD034601.1;NbD029514.1	NbD034601.1	NbD034601.1	MSMS	KSI010823_A1_G42E_4ul	AvrRpm1 G42E	666.365	2	666.366	1330.72	NaN	NaN	NaN	NaN	NaN	NaN	NaN	71.453	1	71.453	70.953	71.953	0								0	0	0	0.030244	1	22509	22509		85.716	66.401	1				8899	698	1611	1654	12938	12938		318
IDILVAGIGTGGTISGAGR	19	Unmodified	_IDILVAGIGTGGTISGAGR_					0	0	0	0	NbD032580.1	NbD032580.1	NbD032580.1	MULTI-MSMS	KSI010823_MAMI+A1_G42E	MAMI+AvrRpm1 G42E	864.987	2	864.486	1726.96	-0.10815	-9.3492e-05	-0.16257	-0.00014054	-0.27071	-0.00023403	864.987	77.935	0.23224	77.935	77.833	78.065	0					28	12	3	0	0	0	4.3384e-09	1	24221	24221		96.464	86.777	1	1541100			8900	669	1612	1655	12939	12939
IDILVAGIGTGGTISGAGR	19	Unmodified	_IDILVAGIGTGGTISGAGR_					0	0	0	0	NbD032580.1	NbD032580.1	NbD032580.1	MULTI-MSMS	KSI010823_A1_1521_4ul	AvrRpm1 Af1521	864.486	2	864.486	1726.96	-0.12376	-0.00010698	0.027787	2.4022e-05	-0.095968	-8.2963e-05	864.486	78.306	0.24419	78.306	78.205	78.449	0					20	11	2	0	0	0	0.00050432	1	24911	24911		70.622	64.18	1	814770			8901	669	1612	1655	12940	12940
IDILVAGIGTGGTISGAGR	19	Unmodified	_IDILVAGIGTGGTISGAGR_					0	0	0	0	NbD032580.1	NbD032580.1	NbD032580.1	MULTI-MSMS	KSI010823_A1_G42E_4ul	AvrRpm1 G42E	864.486	2	864.486	1726.96	-0.075808	-6.5535e-05	-0.02162	-1.869e-05	-0.097428	-8.4225e-05	864.988	78.286	0.40865	78.286	78.111	78.52	0					45	21	4	0	0	0	4.5077e-13	1	24972	24972		125.61	119.17	1	1433900			8902	669	1612	1655	12941	12941
IDIPYAASEDELR	13	Unmodified	_IDIPYAASEDELR_					0	0	0	0	NbD031935.1;NbE03053630.1;NbD043967.1;NbD039991.1;NbD032861.1;NbD029365.1;NbD019983.1;NbD012676.1;NbD004409.1;NbD003287.1;NbD030788.1	NbD031935.1	NbD031935.1	MULTI-MSMS	KSI010823_A1_1521_4ul	AvrRpm1 Af1521	746.37	2	746.37	1490.73	0.23235	0.00017342	-0.29462	-0.0002199	-0.062274	-4.648e-05	746.871	67.417	0.30286	67.417	67.263	67.566	0					29	15	2	0	0	0	0.0026757	1	20998	20998		83.182	67.292	1	1936800			8903	119	1613	1656	12942	12942
IDIPYAASEDELR	13	Unmodified	_IDIPYAASEDELR_					0	0	0	0	NbD031935.1;NbE03053630.1;NbD043967.1;NbD039991.1;NbD032861.1;NbD029365.1;NbD019983.1;NbD012676.1;NbD004409.1;NbD003287.1;NbD030788.1	NbD031935.1	NbD031935.1	MULTI-MSMS	KSI010823_A1_G42E_4ul	AvrRpm1 G42E	746.871	2	746.37	1490.73	0.050318	3.7556e-05	0.025248	1.8845e-05	0.075567	5.6401e-05	746.37	67.407	0.35793	67.407	67.225	67.583	0					31	18	2	0	0	0	0.00078667	1	21043	21043		94.767	76.5	1	1607200			8904	119	1613	1656	12943	12943
IDLSTTVLGFK	11	Unmodified	_IDLSTTVLGFK_					0	0	0	0	NbD012011.1	NbD012011.1	NbD012011.1	MULTI-MSMS	KSI010823_MAMI+A1_1521	MAMI+AvrRpm1 Af1521	597.343	2	597.342	1192.67	0.0027222	1.6261e-06	0.2138	0.00012771	0.21652	0.00012934	597.343	79.742	0.25191	79.742	79.562	79.814	0					16	12	2	0	0	0	0.022147	1	24789	24789		72.643	32.642	1	389730			8905	329	1614	1657	12944	12944
IDLSTTVLGFK	11	Unmodified	_IDLSTTVLGFK_					0	0	0	0	NbD012011.1	NbD012011.1	NbD012011.1	MULTI-MSMS	KSI010823_A1_1521_4ul	AvrRpm1 Af1521	597.342	2	597.342	1192.67	0.14485	8.6523e-05	0.23452	0.00014009	0.37937	0.00022661	597.343	79.073	0.29752	79.073	78.935	79.232	0					33	15	3	0	0	0	0.0055808	1	25162	25162		90.15	50.149	1	463630			8906	329	1614	1657	12945	12945
IDLSTTVLGFK	11	Unmodified	_IDLSTTVLGFK_					0	0	0	0	NbD012011.1	NbD012011.1	NbD012011.1	MULTI-MSMS	KSI010823_A1_G42E_4ul	AvrRpm1 G42E	597.343	2	597.342	1192.67	0.1884	0.00011254	0.12332	7.3663e-05	0.31172	0.0001862	597.342	79.02	0.34021	79.02	78.838	79.178	0					41	17	3	0	0	0	0.0028446	1	25232	25232		101.65	60.198	1	706660			8907	329	1614	1657	12946	12946
IDMSTTVLGFK	11	Oxidation (M)	_IDM(Oxidation (M))STTVLGFK_		IDM(1)STTVLGFK		IDM(89)STTVLGFK	0	0	1	0	NbD007457.1;NbD028046.1	NbD007457.1;NbD028046.1	NbD007457.1	MULTI-MSMS	KSI010823_MAMI_1521	MAMI Af1521	614.318	2	614.318	1226.62	0.15499	9.5211e-05	-0.23917	-0.00014693	-0.084184	-5.1716e-05	614.318	60.938	0.32385	60.938	60.81	61.134	0					27	16	2	0	0	0	0.0017997	1	17816	17816		89.08	80.167	1	942540			8908	227;611	1615	1658	12947	12947		132
IDMSTTVLGFK	11	Oxidation (M)	_IDM(Oxidation (M))STTVLGFK_		IDM(1)STTVLGFK		IDM(100)STTVLGFK	0	0	1	0	NbD007457.1;NbD028046.1	NbD007457.1;NbD028046.1	NbD007457.1	MULTI-MSMS	KSI010823_MAMI_G42E	MAMI G42E	614.318	2	614.318	1226.62	-0.11336	-6.964e-05	0.17426	0.00010705	0.060899	3.7412e-05	614.318	60.699	0.36073	60.699	60.495	60.856	0					26	18	2	0	0	0	0.00080223	1	17547	17547		100.57	93.348	1	1286800			8909	227;611	1615	1658	12948	12948		132
IDMSTTVLGFK	11	Oxidation (M)	_IDM(Oxidation (M))STTVLGFK_		IDM(1)STTVLGFK		IDM(120)STTVLGFK	0	0	1	0	NbD007457.1;NbD028046.1	NbD007457.1;NbD028046.1	NbD007457.1	MULTI-MSMS	KSI010823_MAMI+A1_1521	MAMI+AvrRpm1 Af1521	614.318	2	614.318	1226.62	-0.091265	-5.6066e-05	0.20842	0.00012804	0.11716	7.1973e-05	614.318	60.794	0.31247	60.794	60.657	60.97	0					29	16	2	0	0	0	0.00054048	1	18002	18002		117.31	101.11	1	2852500			8910	227;611	1615	1658	12949	12949		132
IDMSTTVLGFK	11	Oxidation (M)	_IDM(Oxidation (M))STTVLGFK_		IDM(1)STTVLGFK		IDM(130)STTVLGFK	0	0	1	0	NbD007457.1;NbD028046.1	NbD007457.1;NbD028046.1	NbD007457.1	MULTI-MSMS	KSI010823_MAMI+A1_G42E	MAMI+AvrRpm1 G42E	614.318	2	614.318	1226.62	-0.090629	-5.5675e-05	0.17384	0.0001068	0.083215	5.112e-05	614.318	59.899	0.41594	59.899	59.729	60.145	0					40	21	3	0	0	0	0.00054925	1	17731	17731		129.63	113.96	1	3481000			8911	227;611	1615	1658	12950	12950		132
IDMSTTVLGFK	11	Oxidation (M)	_IDM(Oxidation (M))STTVLGFK_		IDM(1)STTVLGFK		IDM(130)STTVLGFK	0	0	1	0	NbD007457.1;NbD028046.1	NbD007457.1;NbD028046.1	NbD007457.1	MULTI-MSMS	KSI010823_A1_1521_4ul	AvrRpm1 Af1521	614.318	2	614.318	1226.62	0.0088802	5.4553e-06	-0.0052173	-3.2051e-06	0.0036629	2.2502e-06	614.318	60.184	0.38461	60.184	59.978	60.363	0					51	20	3	0	0	0	0.00054705	1	18305	18305		126.55	106.22	1	8077800			8912	227;611	1615	1658	12951	12951		132
IDMSTTVLGFK	11	Oxidation (M)	_IDM(Oxidation (M))STTVLGFK_		IDM(1)STTVLGFK		IDM(130)STTVLGFK	0	0	1	0	NbD007457.1;NbD028046.1	NbD007457.1;NbD028046.1	NbD007457.1	MULTI-MSMS	KSI010823_A1_G42E_4ul	AvrRpm1 G42E	614.318	2	614.318	1226.62	0.082547	5.071e-05	-0.022012	-1.3522e-05	0.060535	3.7188e-05	614.318	60.064	0.39459	60.064	59.943	60.338	0					51	20	3	0	0	0	0.00054766	1	18307	18307		127.4	107.07	1	11606000			8913	227;611	1615	1658	12952	12952		132
IDTFWLQK	8	Unmodified	_IDTFWLQK_					0	0	0	0	NbD040465.1	NbD040465.1	NbD040465.1	MULTI-MSMS	KSI010823_A1_1521_4ul	AvrRpm1 Af1521	525.784	2	525.785	1049.55	0.1354	7.1192e-05	-0.54355	-0.00028579	-0.40815	-0.0002146	525.784	67.853	0.43335	67.853	67.642	68.075	0					44	22	3	0	0	0	0.049941	1	21193	21193		77.923	58.667	1	730200			8914	767	1616	1659	12953	12953
IDTPVVIVTGASR	13	Unmodified	_IDTPVVIVTGASR_					0	0	0	0	NbE44070342.1	NbE44070342.1	NbE44070342.1	MULTI-MSMS	KSI010823_A1_1521_4ul	AvrRpm1 Af1521	664.383	2	664.383	1326.75	0.24265	0.00016122	0.30166	0.00020042	0.54431	0.00036163	664.383	64.781	0.24507	64.781	64.684	64.93	0					21	12	3	0	0	0	0.00083685	1	20031	20031		110.08	88.989	1	1031200			8915	937	1617	1660	12954	12954
IDTPVVIVTGASR	13	Unmodified	_IDTPVVIVTGASR_					0	0	0	0	NbE44070342.1	NbE44070342.1	NbE44070342.1	MULTI-MSMS	KSI010823_A1_G42E_4ul	AvrRpm1 G42E	664.383	2	664.383	1326.75	0.27172	0.00018053	-0.038679	-2.5697e-05	0.23304	0.00015483	664.383	64.72	0.26636	64.72	64.574	64.84	0					28	13	3	0	0	0	0.00082351	1	20037	20037		106.01	80.069	1	1298600			8916	937	1617	1660	12955	12955
IEAAVLDTLNR	11	Unmodified	_IEAAVLDTLNR_					0	0	0	0	NbE44072809.1;NbD014605.1	NbE44072809.1	NbE44072809.1	MULTI-SECPEP	KSI010823_A1_G42E_4ul	AvrRpm1 G42E	608.31	2	607.841	1213.67	0.048337	2.9381e-05	-0.3924	-0.00023852	-0.34406	-0.00020914	607.841	61.58	0.20732	61.58	61.476	61.683	0					14	10	2	0	0	0	0.0094233	1	18884	18884		90.108	60.299	1	1341700			8917	375	1618	1661	12956	12956
IEAIPQIDK	9	Unmodified	_IEAIPQIDK_					0	0	0	0	GST-Af1521_K35E_G42E_Y145R;GST-Af1521_K35E_Y145R	GST-Af1521_K35E_G42E_Y145R;GST-Af1521_K35E_Y145R	GST-Af1521_K35E_G42E_Y145R	MULTI-MSMS	KSI010823_MAMI_1521	MAMI Af1521	514.297	2	513.795	1025.58	0.23619	0.00012136	-0.059123	-3.0377e-05	0.17707	9.0979e-05	513.795	54.976	1.4308	54.976	54.763	56.194	0					195	79	3	0	0	0	0.0017519	1	15648	15648		134.05	58.839	1	26753000			8918	41;42	1619	1662	12957	12957
IEAIPQIDK	9	Unmodified	_IEAIPQIDK_					0	0	0	0	GST-Af1521_K35E_G42E_Y145R;GST-Af1521_K35E_Y145R	GST-Af1521_K35E_G42E_Y145R;GST-Af1521_K35E_Y145R	GST-Af1521_K35E_G42E_Y145R	MULTI-MSMS	KSI010823_MAMI_1521	MAMI Af1521	514.297	2	513.795	1025.58	0.32445	0.0001667	-0.1862	-9.567e-05	0.13824	7.1029e-05	513.795	56.751	3.1051	56.751	56.296	59.401	0					322	175	2	0	0	0	0.019956	1	16977	16977		86.744	24.636	1	11111000			8919	41;42	1619	1662	12958	12958
IEAIPQIDK	9	Unmodified	_IEAIPQIDK_					0	0	0	0	GST-Af1521_K35E_G42E_Y145R;GST-Af1521_K35E_Y145R	GST-Af1521_K35E_G42E_Y145R;GST-Af1521_K35E_Y145R	GST-Af1521_K35E_G42E_Y145R	MULTI-MSMS	KSI010823_MAMI_1521	MAMI Af1521	514.297	2	513.795	1025.58	0.24591	0.00012635	-0.062144	-3.1929e-05	0.18377	9.442e-05	513.795	60.475	0.62062	60.475	60.115	60.735	0					70	32	3	0	0	0	0.023007	1	17599	17599		84.615	32.133	1	1142200			8920	41;42	1619	1662	12959	12959
IEAIPQIDK	9	Unmodified	_IEAIPQIDK_					0	0	0	0	GST-Af1521_K35E_G42E_Y145R;GST-Af1521_K35E_Y145R	GST-Af1521_K35E_G42E_Y145R;GST-Af1521_K35E_Y145R	GST-Af1521_K35E_G42E_Y145R	MULTI-SECPEP	KSI010823_MAMI_1521	MAMI Af1521	513.249	2	513.795	1025.58	0.11132	5.7195e-05	-0.30279	-0.00015557	-0.19147	-9.8379e-05	513.795	53.029	2.1659	53.029	52.673	54.839	0					507	121	6	0	0	0	3.4337e-06	1	14905	14905		186.54	87.54	1	4603000000			8921	41;42	1619	1662	12960	12960
IEAIPQIDK	9	Unmodified	_IEAIPQIDK_					0	0	0	0	GST-Af1521_K35E_G42E_Y145R;GST-Af1521_K35E_Y145R	GST-Af1521_K35E_G42E_Y145R;GST-Af1521_K35E_Y145R	GST-Af1521_K35E_G42E_Y145R	MULTI-MSMS	KSI010823_MAMI_G42E	MAMI G42E	515.047	2	513.795	1025.58	-0.13899	-7.1413e-05	0.071026	3.6493e-05	-0.067965	-3.492e-05	513.795	52.749	2.2837	52.749	52.425	54.709	0					513	128	6	0	0	0	0.024393	1	14582	14582		83.647	32.588	1	3.4022e+09			8922	41;42	1619	1662	12961	12961
IEAIPQIDK	9	Unmodified	_IEAIPQIDK_					0	0	0	0	GST-Af1521_K35E_G42E_Y145R;GST-Af1521_K35E_Y145R	GST-Af1521_K35E_G42E_Y145R;GST-Af1521_K35E_Y145R	GST-Af1521_K35E_G42E_Y145R	MULTI-MSMS	KSI010823_MAMI_G42E	MAMI G42E	514.297	2	513.795	1025.58	0.20269	0.00010414	-0.041288	-2.1214e-05	0.1614	8.2925e-05	513.795	54.611	1.4075	54.611	54.517	55.924	0					149	82	2	0	0	0	0.00020432	1	15357	15357		149.82	84.57	1	20002000			8923	41;42	1619	1662	12962	12962
IEAIPQIDK	9	Unmodified	_IEAIPQIDK_					0	0	0	0	GST-Af1521_K35E_G42E_Y145R;GST-Af1521_K35E_Y145R	GST-Af1521_K35E_G42E_Y145R;GST-Af1521_K35E_Y145R	GST-Af1521_K35E_G42E_Y145R	MULTI-MSMS	KSI010823_MAMI_G42E	MAMI G42E	514.297	2	513.795	1025.58	0.33278	0.00017098	-0.0834	-4.285e-05	0.24938	0.00012813	513.795	56.074	3.4706	56.074	55.975	59.445	0					273	191	2	0	0	0	0.007604	1	15843	15843		105.94	47.219	1	10649000			8924	41;42	1619	1662	12963	12963
IEAIPQIDK	9	Unmodified	_IEAIPQIDK_					0	0	0	0	GST-Af1521_K35E_G42E_Y145R;GST-Af1521_K35E_Y145R	GST-Af1521_K35E_G42E_Y145R;GST-Af1521_K35E_Y145R	GST-Af1521_K35E_G42E_Y145R	MULTI-MSMS	KSI010823_MAMI+A1_1521	MAMI+AvrRpm1 Af1521	513.778	2	513.795	1025.58	-0.0086952	-4.4675e-06	-0.1569	-8.0616e-05	-0.1656	-8.5084e-05	513.795	52.864	3.3215	52.864	52.569	55.89	0					624	187	6	0	0	0	0.00020432	1	15467	15467		149.82	82.647	1	4394500000			8925	41;42	1619	1662	12964	12964
IEAIPQIDK	9	Unmodified	_IEAIPQIDK_					0	0	0	0	GST-Af1521_K35E_G42E_Y145R;GST-Af1521_K35E_Y145R	GST-Af1521_K35E_G42E_Y145R;GST-Af1521_K35E_Y145R	GST-Af1521_K35E_G42E_Y145R	MULTI-MSMS	KSI010823_MAMI+A1_1521	MAMI+AvrRpm1 Af1521	514.297	2	513.795	1025.58	0.16672	8.5659e-05	-0.16878	-8.672e-05	-0.0020658	-1.0614e-06	513.795	56.471	3.2402	56.471	56.356	59.596	0					333	174	2	0	0	0	0.021501	1	17221	17221		85.666	37.63	1	10350000			8926	41;42	1619	1662	12965	12965
IEAIPQIDK	9	Unmodified	_IEAIPQIDK_					0	0	0	0	GST-Af1521_K35E_G42E_Y145R;GST-Af1521_K35E_Y145R	GST-Af1521_K35E_G42E_Y145R;GST-Af1521_K35E_Y145R	GST-Af1521_K35E_G42E_Y145R	MULTI-SECPEP	KSI010823_MAMI+A1_1521	MAMI+AvrRpm1 Af1521	514.297	2	513.795	1025.58	0.21772	0.00011187	0.32795	0.0001685	0.54567	0.00028036	513.795	56.011	0.2418	56.011	55.871	56.113	0					27	17	2	0	0	0	0.050239	1	16288	16288		91.087	41.254	1	10432000			8927	41;42	1619	1662	12966	12966
IEAIPQIDK	9	Unmodified	_IEAIPQIDK_					0	0	0	0	GST-Af1521_K35E_G42E_Y145R;GST-Af1521_K35E_Y145R	GST-Af1521_K35E_G42E_Y145R;GST-Af1521_K35E_Y145R	GST-Af1521_K35E_G42E_Y145R	MULTI-MSMS	KSI010823_MAMI+A1_G42E	MAMI+AvrRpm1 G42E	514.297	2	513.795	1025.58	0.13482	6.927e-05	0.018389	9.4481e-06	0.15321	7.8718e-05	513.795	53.952	1.726	53.952	53.707	55.433	0					182	103	2	0	0	0	0.0013389	3	15598	15598;15969;15990		138.26	57.068	1	25585000			8928	41;42	1619	1662	12967;12968;12969	12967
IEAIPQIDK	9	Unmodified	_IEAIPQIDK_					0	0	0	0	GST-Af1521_K35E_G42E_Y145R;GST-Af1521_K35E_Y145R	GST-Af1521_K35E_G42E_Y145R;GST-Af1521_K35E_Y145R	GST-Af1521_K35E_G42E_Y145R	MULTI-SECPEP	KSI010823_MAMI+A1_G42E	MAMI+AvrRpm1 G42E	514.231	2	513.795	1025.58	-0.031776	-1.6326e-05	-0.037207	-1.9117e-05	-0.068983	-3.5443e-05	513.795	51.979	2.1672	51.979	51.686	53.853	0					462	119	5	0	0	0	0.021973	1	15163	15163		137.14	80.088	1	3.656e+09			8929	41;42	1619	1662	12970	12970
IEAIPQIDK	9	Unmodified	_IEAIPQIDK_					0	0	0	0	GST-Af1521_K35E_G42E_Y145R;GST-Af1521_K35E_Y145R	GST-Af1521_K35E_G42E_Y145R;GST-Af1521_K35E_Y145R	GST-Af1521_K35E_G42E_Y145R	MULTI-MSMS	KSI010823_A1_1521_4ul	AvrRpm1 Af1521	514.734	2	513.795	1025.58	0.0088724	4.5586e-06	-0.056969	-2.9271e-05	-0.048097	-2.4712e-05	513.795	52.072	2.1043	52.072	51.804	53.908	0					416	121	6	0	0	0	0.0050885	1	15263	15263		114.89	40.64	1	6.5534e+09			8930	41;42	1619	1662	12971	12971
IEAIPQIDK	9	Unmodified	_IEAIPQIDK_					0	0	0	0	GST-Af1521_K35E_G42E_Y145R;GST-Af1521_K35E_Y145R	GST-Af1521_K35E_G42E_Y145R;GST-Af1521_K35E_Y145R	GST-Af1521_K35E_G42E_Y145R	MULTI-MSMS	KSI010823_A1_1521_4ul	AvrRpm1 Af1521	514.297	2	513.795	1025.58	0.12083	6.2081e-05	-0.049701	-2.5536e-05	0.071126	3.6544e-05	513.795	53.941	0.53261	53.941	53.58	54.112	0					47	31	2	0	0	0	0.003785	1	16005	16005		121.85	67.073	1	55980000			8931	41;42	1619	1662	12972	12972
IEAIPQIDK	9	Unmodified	_IEAIPQIDK_					0	0	0	0	GST-Af1521_K35E_G42E_Y145R;GST-Af1521_K35E_Y145R	GST-Af1521_K35E_G42E_Y145R;GST-Af1521_K35E_Y145R	GST-Af1521_K35E_G42E_Y145R	MULTI-MSMS	KSI010823_A1_1521_4ul	AvrRpm1 Af1521	513.579	2	513.795	1025.58	0.031368	1.6117e-05	0.040866	2.0997e-05	0.072233	3.7113e-05	513.795	54.146	1.1789	54.146	54.105	55.284	0					135	70	2	0	0	0	0.0068159	2	16398	16398;16488		108.3	49.058	1	52703000			8932	41;42	1619	1662	12973;12974	12973
IEAIPQIDK	9	Unmodified	_IEAIPQIDK_					0	0	0	0	GST-Af1521_K35E_G42E_Y145R;GST-Af1521_K35E_Y145R	GST-Af1521_K35E_G42E_Y145R;GST-Af1521_K35E_Y145R	GST-Af1521_K35E_G42E_Y145R	MSMS	KSI010823_A1_G42E_4ul	AvrRpm1 G42E	513.309	2	513.795	1025.58	NaN	NaN	NaN	NaN	NaN	NaN	NaN	55.199	1	55.199	54.699	55.699	0								0	0	0	0.0085593	1	16509	16509		113.66	53.222	1				8933	41;42	1619	1662	12975	12975
IEAIPQIDK	9	Unmodified	_IEAIPQIDK_					0	0	0	0	GST-Af1521_K35E_G42E_Y145R;GST-Af1521_K35E_Y145R	GST-Af1521_K35E_G42E_Y145R;GST-Af1521_K35E_Y145R	GST-Af1521_K35E_G42E_Y145R	MULTI-SECPEP	KSI010823_A1_G42E_4ul	AvrRpm1 G42E	514.287	2	513.795	1025.58	0.043095	2.2142e-05	-0.20002	-0.00010277	-0.15692	-8.0625e-05	513.795	52.039	3.2914	52.039	51.812	55.103	0					501	185	4	0	0	0	0.0021279	1	16117	16117		150.17	71.851	1	7.392e+09			8934	41;42	1619	1662	12976	12976
IEAIPQIDKYLK	12	Unmodified	_IEAIPQIDKYLK_					0	0	0	1	GST-Af1521_K35E_G42E_Y145R;GST-Af1521_K35E_Y145R	GST-Af1521_K35E_G42E_Y145R;GST-Af1521_K35E_Y145R	GST-Af1521_K35E_G42E_Y145R	MULTI-MSMS	KSI010823_MAMI_1521	MAMI Af1521	477.613	3	477.613	1429.82	-0.099284	-4.7419e-05	-0.19844	-9.4775e-05	-0.29772	-0.00014219	477.613	60.643	0.30107	60.643	60.396	60.697	0					32	15	3	0	0	0	0.038635	1	17684	17684		47.039	39.429	1	929380			8935	41;42	1620	1663	12977	12977
IEAIPQIDKYLK	12	Unmodified	_IEAIPQIDKYLK_					0	0	0	1	GST-Af1521_K35E_G42E_Y145R;GST-Af1521_K35E_Y145R	GST-Af1521_K35E_G42E_Y145R;GST-Af1521_K35E_Y145R	GST-Af1521_K35E_G42E_Y145R	MULTI-MSMS	KSI010823_MAMI_1521	MAMI Af1521	477.613	3	477.613	1429.82	-0.0058381	-2.7884e-06	0.44631	0.00021317	0.44047	0.00021038	477.613	65.765	0.39647	65.765	65.588	65.984	0					57	20	3	0	0	0	0.00042033	1	19565	19565		110.31	89.466	1	2217400			8936	41;42	1620	1663	12978	12978
IEAIPQIDKYLK	12	Unmodified	_IEAIPQIDKYLK_					0	0	0	1	GST-Af1521_K35E_G42E_Y145R;GST-Af1521_K35E_Y145R	GST-Af1521_K35E_G42E_Y145R;GST-Af1521_K35E_Y145R	GST-Af1521_K35E_G42E_Y145R	MULTI-MSMS	KSI010823_MAMI_G42E	MAMI G42E	477.613	3	477.613	1429.82	0.036034	1.721e-05	0.50572	0.00024154	0.54176	0.00025875	477.613	65.489	0.44822	65.489	65.25	65.698	0					61	24	4	0	0	0	0.014845	1	19280	19280		57.164	38.539	1	462100			8937	41;42	1620	1663	12979	12979
IEAIPQIDKYLK	12	Unmodified	_IEAIPQIDKYLK_					0	0	0	1	GST-Af1521_K35E_G42E_Y145R;GST-Af1521_K35E_Y145R	GST-Af1521_K35E_G42E_Y145R;GST-Af1521_K35E_Y145R	GST-Af1521_K35E_G42E_Y145R	MULTI-MSMS	KSI010823_MAMI+A1_1521	MAMI+AvrRpm1 Af1521	477.613	3	477.613	1429.82	-0.055445	-2.6481e-05	-0.23021	-0.00010995	-0.28566	-0.00013643	477.613	60.505	0.28377	60.505	60.336	60.62	0					36	14	3	0	0	0	0.017555	1	17874	17874		53.448	30.727	1	1858600			8938	41;42	1620	1663	12980	12980
IEAIPQIDKYLK	12	Unmodified	_IEAIPQIDKYLK_					0	0	0	1	GST-Af1521_K35E_G42E_Y145R;GST-Af1521_K35E_Y145R	GST-Af1521_K35E_G42E_Y145R;GST-Af1521_K35E_Y145R	GST-Af1521_K35E_G42E_Y145R	MULTI-MSMS	KSI010823_MAMI+A1_G42E	MAMI+AvrRpm1 G42E	477.613	3	477.613	1429.82	-0.011798	-5.6351e-06	-0.26081	-0.00012456	-0.2726	-0.0001302	477.613	59.645	0.24372	59.645	59.504	59.748	0					33	12	3	0	0	0	0.004627	2	17639	17637;17639		71.176	61.642	1	2496200			8939	41;42	1620	1663	12981;12982	12982
IEAIPQIDKYLK	12	Unmodified	_IEAIPQIDKYLK_					0	0	0	1	GST-Af1521_K35E_G42E_Y145R;GST-Af1521_K35E_Y145R	GST-Af1521_K35E_G42E_Y145R;GST-Af1521_K35E_Y145R	GST-Af1521_K35E_G42E_Y145R	MULTI-MSMS	KSI010823_MAMI+A1_G42E	MAMI+AvrRpm1 G42E	477.613	3	477.613	1429.82	0.42682	0.00020386	0.60514	0.00028902	1.032	0.00049288	477.948	64.66	0.40993	64.66	64.44	64.85	0					46	21	3	0	0	0	0.00062076	1	19449	19449		91.858	71.017	1	1261500			8940	41;42	1620	1663	12983	12983
IEAIPQIDKYLK	12	Unmodified	_IEAIPQIDKYLK_					0	0	0	1	GST-Af1521_K35E_G42E_Y145R;GST-Af1521_K35E_Y145R	GST-Af1521_K35E_G42E_Y145R;GST-Af1521_K35E_Y145R	GST-Af1521_K35E_G42E_Y145R	MULTI-MSMS	KSI010823_A1_1521_4ul	AvrRpm1 Af1521	477.613	3	477.613	1429.82	0.46541	0.00022229	0.64472	0.00030793	1.1101	0.00053021	477.613	64.939	0.33811	64.939	64.76	65.098	0					38	17	3	0	0	0	0.006567	1	20093	20093		68.515	52.759	1	2245300			8941	41;42	1620	1663	12984	12984
IEAIPQIDKYLK	12	Unmodified	_IEAIPQIDKYLK_					0	0	0	1	GST-Af1521_K35E_G42E_Y145R;GST-Af1521_K35E_Y145R	GST-Af1521_K35E_G42E_Y145R;GST-Af1521_K35E_Y145R	GST-Af1521_K35E_G42E_Y145R	MULTI-MSMS	KSI010823_A1_G42E_4ul	AvrRpm1 G42E	477.613	3	477.613	1429.82	0.29047	0.00013873	-0.23462	-0.00011206	0.055852	2.6676e-05	477.613	64.774	0.49318	64.774	64.574	65.067	0					44	25	3	0	0	0	0.00042337	1	20044	20044		114.87	85.569	1	1793100			8942	41;42	1620	1663	12985	12985
IEANLALR	8	Unmodified	_IEANLALR_					0	0	0	0	NbD022229.1;NbE05063168.1;NbD032309.1;NbE03062410.1	NbD022229.1	NbD022229.1	MULTI-MSMS	KSI010823_A1_1521_4ul	AvrRpm1 Af1521	450.269	2	450.269	898.524	0.16475	7.4183e-05	-0.14866	-6.6937e-05	0.016092	7.2458e-06	450.269	48.685	0.21946	48.685	48.62	48.839	0					16	11	2	0	0	0	0.023169	1	14002	14002		94.262	19.847	1	3576300			8943	517	1621	1664	12986	12986
IEAVVQSKPK	10	Unmodified	_IEAVVQSKPK_					0	0	0	1	NbD007410.1;NbD032065.1	NbD007410.1	NbD007410.1	MULTI-MSMS	KSI010823_MAMI+A1_1521	MAMI+AvrRpm1 Af1521	366.889	3	366.889	1097.64	0.13887	5.095e-05	0.042801	1.5703e-05	0.18167	6.6653e-05	366.889	27.29	0.16788	27.29	27.197	27.365	0					16	8	2	0	0	0	0.023636	1	5651	5651		58.37	39.127	1	489600			8944	225	1622	1665	12987	12987
IEAVVQSKPK	10	Unmodified	_IEAVVQSKPK_					0	0	0	1	NbD007410.1;NbD032065.1	NbD007410.1	NbD007410.1	MULTI-MSMS	KSI010823_A1_G42E_4ul	AvrRpm1 G42E	366.889	3	366.889	1097.64	0.17664	6.4806e-05	0.15547	5.7042e-05	0.33211	0.00012185	366.889	26.249	0.22307	26.249	26.15	26.373	0					26	11	3	0	0	0	0.0078054	1	5589	5589		77.379	58.136	1	1008100			8945	225	1622	1665	12988	12988
IEDERIEAEK	10	Unmodified	_IEDERIEAEK_					0	0	0	1	NbD004126.1;NbE05066536.1	NbD004126.1	NbD004126.1	MULTI-MSMS	KSI010823_A1_G42E_4ul	AvrRpm1 G42E	411.21	3	411.21	1230.61	0.07408	3.0463e-05	-0.061102	-2.5126e-05	0.012979	5.337e-06	411.21	28.211	0.18724	28.211	28.081	28.268	0					14	9	2	0	0	0	0.036815	1	6332	6332		50.194	9.6053	1	1175200			8946	150	1623	1666	12989	12989
IEDVTPIPTDSTR	13	Unmodified	_IEDVTPIPTDSTR_					0	0	0	0	NbD043694.1;NbD041460.1;NbD016868.1;NbD048288.1;NbD029946.1;NbD051735.1	NbD043694.1	NbD043694.1	MULTI-MSMS	KSI010823_MAMI_1521	MAMI Af1521	722.37	2	722.37	1442.73	0.26187	0.00018917	-0.25641	-0.00018523	0.0054583	3.9429e-06	722.37	55.665	0.24613	55.665	55.576	55.822	0					32	12	3	0	0	0	0.00089852	1	15879	15879		135.99	117.21	1	2067600			8947	410	1624	1667	12990	12990
IEDVTPIPTDSTR	13	Unmodified	_IEDVTPIPTDSTR_					0	0	0	0	NbD043694.1;NbD041460.1;NbD016868.1;NbD048288.1;NbD029946.1;NbD051735.1	NbD043694.1	NbD043694.1	MULTI-MSMS	KSI010823_MAMI_G42E	MAMI G42E	722.37	2	722.37	1442.73	0.45317	0.00032736	-0.18831	-0.00013603	0.26486	0.00019133	722.871	55.348	0.28604	55.348	55.209	55.495	0					35	14	3	0	0	0	0.00059593	1	15599	15599		141.88	115.94	1	2537100			8948	410	1624	1667	12991	12991
IEDVTPIPTDSTR	13	Unmodified	_IEDVTPIPTDSTR_					0	0	0	0	NbD043694.1;NbD041460.1;NbD016868.1;NbD048288.1;NbD029946.1;NbD051735.1	NbD043694.1	NbD043694.1	MULTI-MSMS	KSI010823_MAMI+A1_1521	MAMI+AvrRpm1 Af1521	722.872	2	722.37	1442.73	0.12609	9.1086e-05	-0.094932	-6.8576e-05	0.031161	2.251e-05	722.37	55.523	0.37737	55.523	55.361	55.738	0					45	19	4	0	0	0	1.4445e-05	1	16050	16050		168.3	140.53	1	4339500			8949	410	1624	1667	12992	12992
IEDVTPIPTDSTR	13	Unmodified	_IEDVTPIPTDSTR_					0	0	0	0	NbD043694.1;NbD041460.1;NbD016868.1;NbD048288.1;NbD029946.1;NbD051735.1	NbD043694.1	NbD043694.1	MULTI-MSMS	KSI010823_MAMI+A1_G42E	MAMI+AvrRpm1 G42E	722.37	2	722.37	1442.73	0.22934	0.00016567	-0.051863	-3.7464e-05	0.17748	0.0001282	722.37	54.646	0.32215	54.646	54.476	54.798	0					45	16	4	0	0	0	0.00095957	1	15788	15788		119.27	99.512	1	3769000			8950	410	1624	1667	12993	12993
IEDVTPIPTDSTR	13	Unmodified	_IEDVTPIPTDSTR_					0	0	0	0	NbD043694.1;NbD041460.1;NbD016868.1;NbD048288.1;NbD029946.1;NbD051735.1	NbD043694.1	NbD043694.1	MULTI-MSMS	KSI010823_A1_1521_4ul	AvrRpm1 Af1521	722.37	2	722.37	1442.73	0.30848	0.00022284	-0.14004	-0.00010116	0.16844	0.00012168	722.37	54.898	0.40491	54.898	54.778	55.183	0					64	21	4	0	0	0	1.6641e-07	1	16332	16332		181.68	155.74	1	12721000			8951	410	1624	1667	12994	12994
IEDVTPIPTDSTR	13	Unmodified	_IEDVTPIPTDSTR_					0	0	0	0	NbD043694.1;NbD041460.1;NbD016868.1;NbD048288.1;NbD029946.1;NbD051735.1	NbD043694.1	NbD043694.1	MULTI-MSMS	KSI010823_A1_G42E_4ul	AvrRpm1 G42E	722.872	2	722.37	1442.73	0.28144	0.0002033	-0.054753	-3.9552e-05	0.22669	0.00016375	722.37	54.879	0.3917	54.879	54.73	55.121	0					48	20	3	0	0	0	0.00084619	1	16362	16362		137.01	108.99	1	11530000			8952	410	1624	1667	12995	12995
IEDVTPIPTDSTRR	14	Unmodified	_IEDVTPIPTDSTRR_					0	0	0	1	NbD043694.1;NbD041460.1;NbD016868.1;NbD048288.1;NbD029946.1;NbD051735.1	NbD043694.1	NbD043694.1	MSMS	KSI010823_A1_1521_4ul	AvrRpm1 Af1521	533.95	3	533.949	1598.83	NaN	NaN	NaN	NaN	NaN	NaN	NaN	46.511	1	46.511	46.011	47.011	0								0	0	0	6.2357e-05	1	13163	13163		86.944	50.66	1				8953	410	1625	1668	12996	12996
IEDVTPIPTDSTRR	14	Unmodified	_IEDVTPIPTDSTRR_					0	0	0	1	NbD043694.1;NbD041460.1;NbD016868.1;NbD048288.1;NbD029946.1;NbD051735.1	NbD043694.1	NbD043694.1	MULTI-MSMS	KSI010823_A1_G42E_4ul	AvrRpm1 G42E	534.284	3	533.949	1598.83	0.12131	6.4772e-05	1.322	0.00070589	1.4433	0.00077066	534.285	46.469	0.36824	46.469	46.217	46.586	0					38	19	4	0	0	0	3.2325e-05	1	13212	13212		77.776	59.362	1	4474700			8954	410	1625	1668	12997	12997
IEEANIYK	8	Unmodified	_IEEANIYK_					0	0	0	0	NbD041017.1;NbE05068548.1	NbD041017.1	NbD041017.1	MSMS	KSI010823_A1_1521_4ul	AvrRpm1 Af1521	490.258	2	490.258	978.502	NaN	NaN	NaN	NaN	NaN	NaN	NaN	37.893	1	37.893	37.393	38.393	0								0	0	0	0.041424	1	9877	9877		87.323	18.901	1				8955	770	1626	1669	12998	12998
IEEDEEETKP	10	Unmodified	_IEEDEEETKP_					0	0	0	1	NbD045967.1;NbD040286.1	NbD045967.1	NbD045967.1	MULTI-MSMS	KSI010823_A1_G42E_4ul	AvrRpm1 G42E	609.772	2	609.772	1217.53	0.035233	2.1484e-05	0.0035008	2.1347e-06	0.038734	2.3619e-05	609.772	29.583	0.14697	29.583	29.503	29.65	0					16	7	3	0	0	0	0.0029976	1	6842	6842		105.98	101.68	1	2401000			8956	764	1627	1670	12999	12999
IEEELGSDAVYAGASFR	17	Unmodified	_IEEELGSDAVYAGASFR_					0	0	0	0	NbD033120.1;NbD037657.1	NbD033120.1	NbD033120.1	MULTI-MSMS	KSI010823_MAMI+A1_1521	MAMI+AvrRpm1 Af1521	907.434	2	907.434	1812.85	-0.16154	-0.00014659	0.019947	1.8101e-05	-0.14159	-0.00012848	907.434	67.56	0.37692	67.56	67.476	67.853	0					48	19	3	0	0	0	2.4818e-08	1	20495	20495		147.26	100	1	1938000			8957	678	1628	1671	13000	13000
IEEELGSDAVYAGASFR	17	Unmodified	_IEEELGSDAVYAGASFR_					0	0	0	0	NbD033120.1;NbD037657.1	NbD033120.1	NbD033120.1	MULTI-MSMS	KSI010823_MAMI+A1_G42E	MAMI+AvrRpm1 G42E	907.434	2	907.434	1812.85	-0.23004	-0.00020874	0.046235	4.1956e-05	-0.1838	-0.00016679	907.434	66.663	0.50214	66.663	66.517	67.019	0					70	26	4	0	0	0	1.4673e-08	1	20207	20207		171.57	126.71	1	2142000			8958	678	1628	1671	13001	13001
IEEELGSDAVYAGASFR	17	Unmodified	_IEEELGSDAVYAGASFR_					0	0	0	0	NbD033120.1;NbD037657.1	NbD033120.1	NbD033120.1	MULTI-MSMS	KSI010823_A1_1521_4ul	AvrRpm1 Af1521	907.935	2	907.434	1812.85	-0.1207	-0.00010953	0.052454	4.7598e-05	-0.068248	-6.1931e-05	907.935	66.894	0.45171	66.894	66.774	67.226	0					54	23	3	0	0	0	6.5774e-10	1	20835	20835		210.64	145.93	1	1808300			8959	678	1628	1671	13002	13002
IEEELGSDAVYAGASFR	17	Unmodified	_IEEELGSDAVYAGASFR_					0	0	0	0	NbD033120.1;NbD037657.1	NbD033120.1	NbD033120.1	MULTI-MSMS	KSI010823_A1_G42E_4ul	AvrRpm1 G42E	907.434	2	907.434	1812.85	0.013454	1.2209e-05	-0.010297	-9.3441e-06	0.003157	2.8648e-06	907.935	66.936	0.54694	66.936	66.754	67.301	0					74	28	4	0	0	0	1.8682e-11	1	20845	20845		204.86	139.51	1	3240300			8960	678	1628	1671	13003	13003
IEEHGFESTK	10	Unmodified	_IEEHGFESTK_					0	0	0	0	NbD011591.1;NbD010426.1	NbD011591.1	NbD011591.1	MULTI-MSMS	KSI010823_MAMI+A1_1521	MAMI+AvrRpm1 Af1521	392.856	3	392.856	1175.55	0.16246	6.3824e-05	0.0020445	8.032e-07	0.16451	6.4627e-05	392.856	28.082	0.27986	28.082	27.934	28.214	0					32	15	3	0	0	0	0.041302	1	5933	5933		45.879	37.992	1	699160			8961	296	1629	1672	13004	13004
IEEHGFESTK	10	Unmodified	_IEEHGFESTK_					0	0	0	0	NbD011591.1;NbD010426.1	NbD011591.1	NbD011591.1	MULTI-MSMS	KSI010823_A1_1521_4ul	AvrRpm1 Af1521	392.856	3	392.856	1175.55	0.078158	3.0705e-05	0.18634	7.3206e-05	0.2645	0.00010391	392.856	27.191	0.36179	27.191	27.047	27.408	0					45	18	3	0	0	0	0.0094462	1	5903	5903		69.721	55.821	1	2218500			8962	296	1629	1672	13005	13005
IEEHGFESTK	10	Unmodified	_IEEHGFESTK_					0	0	0	0	NbD011591.1;NbD010426.1	NbD011591.1	NbD011591.1	MULTI-MSMS	KSI010823_A1_G42E_4ul	AvrRpm1 G42E	392.856	3	392.856	1175.55	0.076004	2.9859e-05	0.21929	8.6148e-05	0.29529	0.00011601	392.856	27.14	0.38103	27.14	26.987	27.368	0					46	19	3	0	0	0	0.024519	1	5910	5910		53.013	44.114	1	2092600			8963	296	1629	1672	13006	13006
IEHVQLSR	8	Unmodified	_IEHVQLSR_					0	0	0	0	NbE44071814.1;NbD048922.1;NbD044621.1;NbD043832.1;NbD023450.1;NbD021471.1;NbD000450.1	NbE44071814.1	NbE44071814.1	MULTI-MSMS	KSI010823_MAMI_1521	MAMI Af1521	327.854	3	327.854	980.54	0.32219	0.00010563	0.011785	3.8637e-06	0.33398	0.0001095	327.854	31.02	0.18096	31.02	30.887	31.068	0					17	9	2	0	0	0	0.047236	1	6796	6796		59.35	35.395	1	1003900			8964	51	1630	1673	13007	13007
IEHVQLSR	8	Unmodified	_IEHVQLSR_					0	0	0	0	NbE44071814.1;NbD048922.1;NbD044621.1;NbD043832.1;NbD023450.1;NbD021471.1;NbD000450.1	NbE44071814.1	NbE44071814.1	MULTI-MSMS	KSI010823_MAMI+A1_1521	MAMI+AvrRpm1 Af1521	327.854	3	327.854	980.54	0.38085	0.00012486	-0.057764	-1.8938e-05	0.32309	0.00010593	327.854	30.417	0.41808	30.417	30.292	30.711	0					50	21	4	0	0	0	0.037783	1	6770	6770		65.156	36.982	1	2421300			8965	51	1630	1673	13008	13008
IEHVQLSR	8	Unmodified	_IEHVQLSR_					0	0	0	0	NbE44071814.1;NbD048922.1;NbD044621.1;NbD043832.1;NbD023450.1;NbD021471.1;NbD000450.1	NbE44071814.1	NbE44071814.1	MULTI-MSMS	KSI010823_MAMI+A1_G42E	MAMI+AvrRpm1 G42E	327.854	3	327.854	980.54	0.48126	0.00015778	0.090843	2.9783e-05	0.57211	0.00018757	327.854	29.399	0.16892	29.399	29.352	29.521	0					20	8	3	0	0	0	0.0070375	1	6475	6475		105.1	66.139	1	4740600			8966	51	1630	1673	13009	13009
IEHVQLSR	8	Unmodified	_IEHVQLSR_					0	0	0	0	NbE44071814.1;NbD048922.1;NbD044621.1;NbD043832.1;NbD023450.1;NbD021471.1;NbD000450.1	NbE44071814.1	NbE44071814.1	MULTI-MSMS	KSI010823_A1_1521_4ul	AvrRpm1 Af1521	327.854	3	327.854	980.54	0.53006	0.00017378	0.014935	4.8965e-06	0.545	0.00017868	327.854	29.136	0.29653	29.136	29.041	29.338	0					30	15	3	0	0	0	0.0015276	1	6615	6615		140.35	97.484	1	17235000			8967	51	1630	1673	13010	13010
IEHVQLSR	8	Unmodified	_IEHVQLSR_					0	0	0	0	NbE44071814.1;NbD048922.1;NbD044621.1;NbD043832.1;NbD023450.1;NbD021471.1;NbD000450.1	NbE44071814.1	NbE44071814.1	MULTI-MSMS	KSI010823_A1_G42E_4ul	AvrRpm1 G42E	327.854	3	327.854	980.54	0.41129	0.00013484	0.12272	4.0234e-05	0.53401	0.00017508	327.854	29.565	0.27848	29.565	29.41	29.688	0					34	14	4	0	0	0	0.0042238	1	6811	6811		117.81	72.73	1	11533000			8968	51	1630	1673	13011	13011
IEHVQLSR	8	Unmodified	_IEHVQLSR_					0	0	0	0	NbE44071814.1;NbD048922.1;NbD044621.1;NbD043832.1;NbD023450.1;NbD021471.1;NbD000450.1	NbE44071814.1	NbE44071814.1	MULTI-MSMS	KSI010823_A1_G42E_4ul	AvrRpm1 G42E	491.277	2	491.277	980.54	0.12094	5.9417e-05	-0.034765	-1.7079e-05	0.086178	4.2337e-05	491.277	29.556	0.16517	29.556	29.485	29.65	0					14	8	2	0	0	0	0.02642	1	6833	6833		100.02	49.051	1	2115900			8969	51	1630	1673	13012	13012
IEISELNR	8	Unmodified	_IEISELNR_					0	0	0	0	CON__P35908v2;CON__P35908;CON__P04264	CON__P35908v2;CON__P04264	CON__P35908v2	MULTI-MSMS	KSI010823_MAMI_1521	MAMI Af1521	487.269	2	487.269	972.524	-0.21309	-0.00010383	0.30846	0.0001503	0.095371	4.6471e-05	487.269	49.151	1.0214	49.151	48.915	49.937	0					159	55	5	0	0	0	7.7057e-06	1	13433	13433		192.11	69.33	1	88539000		+	8970	22;14	1631	1674	13013	13013
IEISELNR	8	Unmodified	_IEISELNR_					0	0	0	0	CON__P35908v2;CON__P35908;CON__P04264	CON__P35908v2;CON__P04264	CON__P35908v2	MULTI-MSMS	KSI010823_MAMI_G42E	MAMI G42E	487.269	2	487.269	972.524	-0.16941	-8.2549e-05	0.26301	0.00012816	0.093596	4.5606e-05	487.269	48.769	1.2723	48.769	48.496	49.769	0					184	68	5	0	0	0	0.00043026	2	13325	13134;13325		178.08	66.384	1	78604000		+	8971	22;14	1631	1674	13014;13015	13015
IEISELNR	8	Unmodified	_IEISELNR_					0	0	0	0	CON__P35908v2;CON__P35908;CON__P04264	CON__P35908v2;CON__P04264	CON__P35908v2	MULTI-MSMS	KSI010823_MAMI+A1_1521	MAMI+AvrRpm1 Af1521	487.27	2	487.269	972.524	-0.040549	-1.9758e-05	0.17504	8.5292e-05	0.13449	6.5533e-05	487.269	49.056	1.0679	49.056	48.802	49.869	0					157	56	5	0	0	0	0.0023244	2	13612	13612;13813		150.84	53.769	1	79267000		+	8972	22;14	1631	1674	13016;13017	13016
IEISELNR	8	Unmodified	_IEISELNR_					0	0	0	0	CON__P35908v2;CON__P35908;CON__P04264	CON__P35908v2;CON__P04264	CON__P35908v2	MULTI-MSMS	KSI010823_MAMI+A1_G42E	MAMI+AvrRpm1 G42E	487.253	2	487.269	972.524	0.095858	4.6709e-05	0.0011761	5.7308e-07	0.097034	4.7282e-05	487.269	47.997	1.3273	47.997	47.707	49.035	0					179	71	5	0	0	0	6.8441e-10	3	13318	13269;13318;13466		219.74	96.962	1	177130000		+	8973	22;14	1631	1674	13018;13019;13020	13019
IEISELNR	8	Unmodified	_IEISELNR_					0	0	0	0	CON__P35908v2;CON__P35908;CON__P04264	CON__P35908v2;CON__P04264	CON__P35908v2	MULTI-MSMS	KSI010823_MAMI+A1_G42E	MAMI+AvrRpm1 G42E	487.269	2	487.269	972.524	0.36474	0.00017773	0.64239	0.00031302	1.0071	0.00049074	487.269	49.281	1.1565	49.281	49.051	50.207	0					123	64	3	0	0	0	0.018737	1	13869	13869		101.28	25.25	1	4204400		+	8974	22;14	1631	1674	13021	13021
IEISELNR	8	Unmodified	_IEISELNR_					0	0	0	0	CON__P35908v2;CON__P35908;CON__P04264	CON__P35908v2;CON__P04264	CON__P35908v2	MULTI-MSMS	KSI010823_A1_1521_4ul	AvrRpm1 Af1521	487.269	2	487.269	972.524	-0.12855	-6.264e-05	0.24151	0.00011768	0.11296	5.504e-05	487.269	48.189	0.90546	48.189	47.863	48.769	0					147	48	5	0	0	0	0.00033565	2	13927	13730;13927		180.7	72.466	1	439330000		+	8975	22;14	1631	1674	13022;13023	13023
IEISELNR	8	Unmodified	_IEISELNR_					0	0	0	0	CON__P35908v2;CON__P35908;CON__P04264	CON__P35908v2;CON__P04264	CON__P35908v2	MSMS	KSI010823_A1_1521_4ul	AvrRpm1 Af1521	487.269	2	487.269	972.524	NaN	NaN	NaN	NaN	NaN	NaN	NaN	49.158	1	49.158	48.658	49.658	0								0	0	0	0.0094831	1	14170	14170		120.62	32.592	1			+	8976	22;14	1631	1674	13024	13024
IEISELNR	8	Unmodified	_IEISELNR_					0	0	0	0	CON__P35908v2;CON__P35908;CON__P04264	CON__P35908v2;CON__P04264	CON__P35908v2	MSMS	KSI010823_A1_1521_4ul	AvrRpm1 Af1521	487.269	2	487.269	972.524	NaN	NaN	NaN	NaN	NaN	NaN	NaN	49.684	1	49.684	49.184	50.184	0								0	0	0	0.033081	1	14368	14368		85.813	33.176	1			+	8977	22;14	1631	1674	13025	13025
IEISELNR	8	Unmodified	_IEISELNR_					0	0	0	0	CON__P35908v2;CON__P35908;CON__P04264	CON__P35908v2;CON__P04264	CON__P35908v2	MSMS	KSI010823_A1_1521_4ul	AvrRpm1 Af1521	487.269	2	487.269	972.524	NaN	NaN	NaN	NaN	NaN	NaN	NaN	50.227	1	50.227	49.727	50.727	0								0	0	0	0.052084	1	14573	14573		74.255	20.904	1			+	8978	22;14	1631	1674	13026	13026
IEISELNR	8	Unmodified	_IEISELNR_					0	0	0	0	CON__P35908v2;CON__P35908;CON__P04264	CON__P35908v2;CON__P04264	CON__P35908v2	MULTI-MSMS	KSI010823_A1_G42E_4ul	AvrRpm1 G42E	487.269	2	487.269	972.524	0.078908	3.845e-05	0.072346	3.5252e-05	0.15125	7.3702e-05	487.269	48.042	0.85238	48.042	47.75	48.602	0					145	45	5	0	0	0	0.0032228	2	13736	13736;13932		143.11	56.635	1	316190000		+	8979	22;14	1631	1674	13027;13028	13027
IEISELNR	8	Unmodified	_IEISELNR_					0	0	0	0	CON__P35908v2;CON__P35908;CON__P04264	CON__P35908v2;CON__P04264	CON__P35908v2	MSMS	KSI010823_A1_G42E_4ul	AvrRpm1 G42E	487.269	2	487.269	972.524	NaN	NaN	NaN	NaN	NaN	NaN	NaN	48.94	1	48.94	48.44	49.44	0								0	0	0	0.020295	1	14144	14144		96.19	31.387	1			+	8980	22;14	1631	1674	13029	13029
IENVEGLTHFDEILK	15	Unmodified	_IENVEGLTHFDEILK_					0	0	0	0	NbE03054249.1;NbD025603.1;NbD018797.1	NbE03054249.1	NbE03054249.1	MULTI-MSMS	KSI010823_MAMI+A1_1521	MAMI+AvrRpm1 Af1521	586.643	3	586.309	1755.9	0.13698	8.031e-05	-0.1625	-9.5277e-05	-0.025527	-1.4967e-05	586.308	73.015	0.43109	73.015	72.793	73.224	0					65	24	4	0	0	0	1.2043e-05	1	22422	22422		102.28	102.28	1	772550			8981	448	1632	1675	13030	13030
IENVEGLTHFDEILK	15	Unmodified	_IENVEGLTHFDEILK_					0	0	0	0	NbE03054249.1;NbD025603.1;NbD018797.1	NbE03054249.1	NbE03054249.1	MULTI-MSMS	KSI010823_MAMI+A1_G42E	MAMI+AvrRpm1 G42E	586.643	3	586.309	1755.9	0.1812	0.00010624	-0.6409	-0.00037576	-0.4597	-0.00026953	586.643	71.904	0.34534	71.904	71.81	72.155	0					47	19	3	0	0	0	0.0039763	1	22087	22087		61.732	38.594	1	630640			8982	448	1632	1675	13031	13031
IENVEGLTHFDEILK	15	Unmodified	_IENVEGLTHFDEILK_					0	0	0	0	NbE03054249.1;NbD025603.1;NbD018797.1	NbE03054249.1	NbE03054249.1	MULTI-MSMS	KSI010823_A1_1521_4ul	AvrRpm1 Af1521	586.308	3	586.309	1755.9	0.090034	5.2788e-05	-0.28822	-0.00016899	-0.19819	-0.0001162	586.308	72.446	0.31851	72.446	72.246	72.564	0					44	16	3	0	0	0	0.0017939	1	22791	22791		68.173	51.507	1	2520400			8983	448	1632	1675	13032	13032
IENVEGLTHFDEILK	15	Unmodified	_IENVEGLTHFDEILK_					0	0	0	0	NbE03054249.1;NbD025603.1;NbD018797.1	NbE03054249.1	NbE03054249.1	MULTI-MSMS	KSI010823_A1_G42E_4ul	AvrRpm1 G42E	586.308	3	586.309	1755.9	0.12602	7.3886e-05	-0.34888	-0.00020455	-0.22286	-0.00013067	586.643	72.295	0.54578	72.295	72.115	72.661	0					55	28	3	0	0	0	1.9348e-05	1	22821	22821		91.657	72.359	1	1795700			8984	448	1632	1675	13033	13033
IESILVSLPLTAR	13	Unmodified	_IESILVSLPLTAR_					0	0	0	0	NbD044885.1;NbD023369.1	NbD044885.1	NbD044885.1	MULTI-MSMS	KSI010823_A1_1521_4ul	AvrRpm1 Af1521	706.931	2	706.43	1410.84	-0.048923	-3.4561e-05	0.17587	0.00012424	0.12695	8.9682e-05	706.43	84.151	0.2775	84.151	84.024	84.302	0					38	18	3	0	0	0	0.0010564	1	26944	26944		132.91	114.13	1	383550			8985	538	1633	1676	13034	13034
IESILVSLPLTAR	13	Unmodified	_IESILVSLPLTAR_					0	0	0	0	NbD044885.1;NbD023369.1	NbD044885.1	NbD044885.1	MULTI-MSMS	KSI010823_A1_G42E_4ul	AvrRpm1 G42E	706.931	2	706.43	1410.84	0.016323	1.1531e-05	0.11945	8.4386e-05	0.13578	9.5917e-05	706.43	84.151	0.32421	84.151	83.963	84.287	0					53	22	3	0	0	0	0.00098136	1	27018	27018		120.68	101.9	1	618420			8986	538	1633	1676	13035	13035
IESLDPALLRPGR	13	Unmodified	_IESLDPALLRPGR_					0	0	0	1	NbD041831.1;NbD013130.1;NbD009898.1;NbE44071175.1	NbD041831.1	NbD041831.1	MSMS	KSI010823_A1_1521_4ul	AvrRpm1 Af1521	479.612	3	479.612	1435.81	NaN	NaN	NaN	NaN	NaN	NaN	NaN	58.694	1	58.694	58.194	59.194	0								0	0	0	0.02157	1	17767	17767		61.375	15.46	1				8987	286	1634	1677	13036	13036
IESLDPALLRPGR	13	Unmodified	_IESLDPALLRPGR_					0	0	0	1	NbD041831.1;NbD013130.1;NbD009898.1;NbE44071175.1	NbD041831.1	NbD041831.1	MULTI-MSMS	KSI010823_A1_G42E_4ul	AvrRpm1 G42E	479.612	3	479.612	1435.81	0.23526	0.00011283	-0.90475	-0.00043393	-0.66949	-0.0003211	479.612	58.632	0.22352	58.632	58.537	58.761	0					20	11	2	0	0	0	0.0045303	1	17798	17798		65.563	48.624	1	2066300			8988	286	1634	1677	13037	13037
IESVPELPLVVSDSVESIEK	20	Unmodified	_IESVPELPLVVSDSVESIEK_					0	0	0	0	NbD015297.1;NbD002963.1;NbD045703.1	NbD015297.1;NbD045703.1	NbD015297.1	MULTI-MSMS	KSI010823_MAMI+A1_1521	MAMI+AvrRpm1 Af1521	723.723	3	723.723	2168.15	0.34393	0.00024891	-0.074541	-5.3947e-05	0.26939	0.00019497	724.057	92.17	0.42622	92.17	91.936	92.362	0					151	51	5	0	0	0	0.020393	1	28691	28691		45.608	41.082	1	338340			8989	107;830	1635	1678	13038	13038
IESVWLQK	8	Unmodified	_IESVWLQK_					0	0	0	0	NbD036456.1;NbD016072.1	NbD036456.1	NbD036456.1	MULTI-MSMS	KSI010823_MAMI+A1_1521	MAMI+AvrRpm1 Af1521	501.785	2	501.785	1001.55	-0.012918	-6.4821e-06	1.7776	0.00089199	1.7647	0.00088551	501.785	54.626	0.27735	54.626	54.43	54.707	0					22	14	2	0	0	0	0.046054	1	15727	15727		80.098	34.38	1	2247100			8990	404	1636	1679	13039	13039
IETPVVIVTGASR	13	Unmodified	_IETPVVIVTGASR_					0	0	0	0	NbE05062862.1	NbE05062862.1	NbE05062862.1	MULTI-MSMS	KSI010823_A1_1521_4ul	AvrRpm1 Af1521	671.391	2	671.39	1340.77	0.34801	0.00023365	0.021384	1.4357e-05	0.36939	0.00024801	671.39	64.629	0.23717	64.629	64.485	64.722	0					21	12	2	0	0	0	0.00084398	1	19985	19985		91.855	61.285	1	1534500			8991	920	1637	1680	13040	13040
IETPVVIVTGASR	13	Unmodified	_IETPVVIVTGASR_					0	0	0	0	NbE05062862.1	NbE05062862.1	NbE05062862.1	MULTI-MSMS	KSI010823_A1_G42E_4ul	AvrRpm1 G42E	671.391	2	671.39	1340.77	0.29417	0.00019751	0.015891	1.0669e-05	0.31007	0.00020818	671.892	64.565	0.32276	64.565	64.442	64.764	0					29	16	3	0	0	0	0.00080563	1	19988	19988		100.55	52.73	1	1731900			8992	920	1637	1680	13041	13041
IFAYADTQR	9	Unmodified	_IFAYADTQR_					0	0	0	0	NbD050145.1	NbD050145.1	NbD050145.1	MSMS	KSI010823_MAMI+A1_G42E	MAMI+AvrRpm1 G42E	542.771	2	542.775	1083.53	NaN	NaN	NaN	NaN	NaN	NaN	NaN	44.674	1	44.674	44.174	45.174	0								0	0	0	0.04906	1	12100	12100		69.423	28.645	1				8993	875	1638	1681	13042	13042
IFAYADTQR	9	Unmodified	_IFAYADTQR_					0	0	0	0	NbD050145.1	NbD050145.1	NbD050145.1	MSMS	KSI010823_A1_1521_4ul	AvrRpm1 Af1521	542.774	2	542.775	1083.53	NaN	NaN	NaN	NaN	NaN	NaN	NaN	44.737	1	44.737	44.237	45.237	0								0	0	0	0.051541	1	12491	12491		68.224	34.427	1				8994	875	1638	1681	13043	13043
IFAYADTQR	9	Unmodified	_IFAYADTQR_					0	0	0	0	NbD050145.1	NbD050145.1	NbD050145.1	MSMS	KSI010823_A1_1521_4ul	AvrRpm1 Af1521	542.774	2	542.775	1083.53	NaN	NaN	NaN	NaN	NaN	NaN	NaN	44.79	1	44.79	44.29	45.29	0								0	0	0	0.040293	1	12511	12511		73.665	39.576	1				8995	875	1638	1681	13044	13044
IFAYADTQR	9	Unmodified	_IFAYADTQR_					0	0	0	0	NbD050145.1	NbD050145.1	NbD050145.1	MULTI-MSMS	KSI010823_A1_G42E_4ul	AvrRpm1 G42E	542.271	2	542.775	1083.53	0.18702	0.00010151	-0.40798	-0.00022144	-0.22096	-0.00011993	542.775	44.84	0.58873	44.84	44.656	45.245	0					52	31	2	0	0	0	0.025994	2	12562	12542;12562		82.529	40.743	1	23135000			8996	875	1638	1681	13045;13046	13046
IFFANQAYLPSETPEPLRK	19	Unmodified	_IFFANQAYLPSETPEPLRK_					0	0	0	1	NbD011471.1	NbD011471.1	NbD011471.1	MULTI-MSMS	KSI010823_A1_G42E_4ul	AvrRpm1 G42E	741.06	3	741.06	2220.16	-0.17979	-0.00013323	-0.067916	-5.033e-05	-0.2477	-0.00018356	741.06	70.247	0.3561	70.247	70.111	70.467	0					54	20	4	0	0	0	0.012859	2	22060	22060;22095		40.759	36.142	1	1415600			8997	318	1639	1682	13047;13048	13047
IFFIAWSPDTSK	12	Unmodified	_IFFIAWSPDTSK_					0	0	0	0	NbE03061602.1;NbD034105.1;NbD002350.1;NbD034452.1	NbE03061602.1	NbE03061602.1	MULTI-MSMS	KSI010823_A1_1521_4ul	AvrRpm1 Af1521	706.367	2	706.366	1410.72	0.17513	0.0001237	0.019778	1.397e-05	0.19491	0.00013767	706.367	85.731	0.62489	85.731	85.409	86.034	0					120	63	3	0	0	0	0.01083	1	27434	27434		87.913	83.759	1	352010			8998	96	1640	1683	13049	13049
IFFIAWSPDTSK	12	Unmodified	_IFFIAWSPDTSK_					0	0	0	0	NbE03061602.1;NbD034105.1;NbD002350.1;NbD034452.1	NbE03061602.1	NbE03061602.1	MULTI-MSMS	KSI010823_A1_G42E_4ul	AvrRpm1 G42E	706.367	2	706.366	1410.72	0.12802	9.0429e-05	0.20453	0.00014447	0.33255	0.0002349	706.367	85.67	0.51326	85.67	85.492	86.005	0					102	46	3	0	0	0	0.02964	1	27519	27519		77.677	73.523	1	404860			8999	96	1640	1683	13050	13050
IFKAEDQEK	9	Unmodified	_IFKAEDQEK_					0	0	0	1	NbD024522.1	NbD024522.1	NbD024522.1	MULTI-MSMS	KSI010823_MAMI_1521	MAMI Af1521	554.288	2	554.288	1106.56	-0.43466	-0.00024092	-0.065539	-3.6327e-05	-0.5002	-0.00027725	554.288	41.763	0.4307	41.763	41.577	42.008	0					37	22	2	0	0	0	0.00023417	1	10747	10747		164.72	63.44	1	1683800			9000	558	1641	1684	13051	13051
IFKAEDQEK	9	Unmodified	_IFKAEDQEK_					0	0	0	1	NbD024522.1	NbD024522.1	NbD024522.1	MSMS	KSI010823_MAMI+A1_1521	MAMI+AvrRpm1 Af1521	554.288	2	554.288	1106.56	NaN	NaN	NaN	NaN	NaN	NaN	NaN	41.595	1	41.595	41.095	42.095	0								0	0	0	0.011981	1	10907	10907		151.04	61.74	1				9001	558	1641	1684	13052	13052
IFKAEDQEK	9	Unmodified	_IFKAEDQEK_					0	0	0	1	NbD024522.1	NbD024522.1	NbD024522.1	MULTI-MSMS	KSI010823_A1_1521_4ul	AvrRpm1 Af1521	554.288	2	554.288	1106.56	-0.10451	-5.793e-05	-0.14095	-7.8129e-05	-0.24547	-0.00013606	554.288	40.482	0.47626	40.482	40.357	40.833	0					41	26	2	0	0	0	0.00023417	1	10893	10893		164.72	60.358	1	7347500			9002	558	1641	1684	13053	13053
IFKAEDQEK	9	Unmodified	_IFKAEDQEK_					0	0	0	1	NbD024522.1	NbD024522.1	NbD024522.1	MSMS	KSI010823_A1_G42E_4ul	AvrRpm1 G42E	554.287	2	554.288	1106.56	NaN	NaN	NaN	NaN	NaN	NaN	NaN	40.404	1	40.404	39.904	40.904	0								0	0	0	0.019717	1	10899	10899		145.34	46.924	1				9003	558	1641	1684	13054	13054
IGDLELFR	8	Unmodified	_IGDLELFR_					0	0	0	0	NbD048109.1;NbD013359.1;NbD013358.1	NbD048109.1	NbD048109.1	MULTI-MSMS	KSI010823_A1_G42E_4ul	AvrRpm1 G42E	481.769	2	481.769	961.523	0.22899	0.00011032	-0.23956	-0.00011541	-0.010563	-5.0891e-06	481.769	69.541	0.35903	69.541	69.405	69.764	0					31	18	2	0	0	0	0.051085	1	21842	21842		77.282	43.486	1	888990			9004	354	1642	1685	13055	13055
IGDTAGTIDNIIQCK	15	Unmodified	_IGDTAGTIDNIIQCK_					0	0	0	0	NbD016117.1;NbD008347.1;NbE44072536.1;NbE05066660.1;NbD026492.1;NbE05066259.1	NbD016117.1	NbD016117.1	MULTI-MSMS	KSI010823_MAMI+A1_G42E	MAMI+AvrRpm1 G42E	809.909	2	809.909	1617.8	0.19873	0.00016096	0.32876	0.00026627	0.52749	0.00042722	809.909	64.393	0.5101	64.393	64.059	64.569	0					40	27	2	0	0	0	2.8468e-05	1	19364	19364		129.88	115.19	1	1078800			9005	253	1643	1686	13056	13056
IGDTAGTIDNIIQCK	15	Unmodified	_IGDTAGTIDNIIQCK_					0	0	0	0	NbD016117.1;NbD008347.1;NbE44072536.1;NbE05066660.1;NbD026492.1;NbE05066259.1	NbD016117.1	NbD016117.1	MULTI-MSMS	KSI010823_A1_G42E_4ul	AvrRpm1 G42E	809.909	2	809.909	1617.8	0.38033	0.00030803	1.3135	0.0010638	1.6938	0.0013719	809.909	64.614	0.62324	64.614	64.256	64.879	0					101	32	5	0	0	0	2.4821e-26	2	19979	19979;19992		294.49	254	1	5700700			9006	253	1643	1686	13057;13058	13057
IGDTVDIVGLK	11	Unmodified	_IGDTVDIVGLK_					0	0	0	0	NbD044987.1;NbD033314.1	NbD044987.1	NbD044987.1	MULTI-MSMS	KSI010823_MAMI_G42E	MAMI G42E	565.327	2	565.327	1128.64	0.10719	6.0595e-05	-0.18852	-0.00010657	-0.081333	-4.598e-05	565.327	64.993	0.28598	64.993	64.827	65.113	0					34	14	3	0	0	0	0.015191	1	19104	19104		79.986	54.848	1	519980			9007	681	1644	1687	13059	13059
IGDTVDIVGLK	11	Unmodified	_IGDTVDIVGLK_					0	0	0	0	NbD044987.1;NbD033314.1	NbD044987.1	NbD044987.1	MULTI-MSMS	KSI010823_MAMI+A1_1521	MAMI+AvrRpm1 Af1521	565.327	2	565.327	1128.64	-0.050894	-2.8772e-05	0.14018	7.9249e-05	0.089289	5.0478e-05	565.327	65.173	0.32455	65.173	65.027	65.352	0					38	16	3	0	0	0	0.009862	1	19601	19601		85.622	58.399	1	2038300			9008	681	1644	1687	13060	13060
IGDTVDIVGLK	11	Unmodified	_IGDTVDIVGLK_					0	0	0	0	NbD044987.1;NbD033314.1	NbD044987.1	NbD044987.1	MULTI-MSMS	KSI010823_MAMI+A1_G42E	MAMI+AvrRpm1 G42E	565.326	2	565.327	1128.64	0.037474	2.1185e-05	0.06573	3.7159e-05	0.1032	5.8344e-05	565.327	64.213	0.3445	64.213	64.077	64.422	0					41	18	3	0	0	0	0.0022502	1	19298	19298		108.43	70.884	1	1575100			9009	681	1644	1687	13061	13061
IGDTVDIVGLK	11	Unmodified	_IGDTVDIVGLK_					0	0	0	0	NbD044987.1;NbD033314.1	NbD044987.1	NbD044987.1	MULTI-MSMS	KSI010823_A1_1521_4ul	AvrRpm1 Af1521	565.327	2	565.327	1128.64	0.052924	2.9919e-05	0.168	9.4976e-05	0.22093	0.0001249	565.327	64.426	0.55943	64.426	64.277	64.837	0					60	29	4	0	0	0	0.00010509	1	19885	19885		158.57	84.297	1	6606300			9010	681	1644	1687	13062	13062
IGDTVDIVGLK	11	Unmodified	_IGDTVDIVGLK_					0	0	0	0	NbD044987.1;NbD033314.1	NbD044987.1	NbD044987.1	MULTI-MSMS	KSI010823_A1_G42E_4ul	AvrRpm1 G42E	565.327	2	565.327	1128.64	-0.027195	-1.5374e-05	0.26141	0.00014778	0.23421	0.00013241	565.327	64.358	0.56557	64.358	64.237	64.802	0					71	29	4	0	0	0	8.9071e-12	1	19898	19898		195.79	123.46	1	8268200			9011	681	1644	1687	13063	13063
IGFSMISDAEEK	12	Oxidation (M)	_IGFSM(Oxidation (M))ISDAEEK_		IGFSM(1)ISDAEEK		IGFSM(79)ISDAEEK	0	0	1	0	NbD032580.1	NbD032580.1	NbD032580.1	MULTI-MSMS	KSI010823_A1_G42E_4ul	AvrRpm1 G42E	671.814	2	671.813	1341.61	0.066111	4.4415e-05	0.62501	0.00041989	0.69112	0.00046431	671.814	53.325	0.34822	53.325	53.126	53.474	0					28	18	2	0	0	0	0.0024126	1	15806	15806		78.653	66.416	1	1677900			9012	669	1645	1688	13064	13064		302
IGFVSDDVGLDADNCK	16	Unmodified	_IGFVSDDVGLDADNCK_					0	0	0	0	NbD014433.1;NbD003883.1;NbE44071815.1	NbD014433.1	NbD014433.1	MULTI-MSMS	KSI010823_A1_G42E_4ul	AvrRpm1 G42E	862.893	2	862.893	1723.77	-0.14799	-0.0001277	-0.24563	-0.00021195	-0.39362	-0.00033965	862.893	66.695	0.22006	66.695	66.646	66.866	0					17	11	2	0	0	0	1.3532e-09	1	20803	20803		184.03	158.69	1	5169600			9013	140	1646	1689	13065	13065
IGGAPPPSGGLPGTLNSDEAR	21	Unmodified	_IGGAPPPSGGLPGTLNSDEAR_					0	0	0	0	NbD035639.1;NbD001974.1	NbD035639.1	NbD035639.1	MULTI-MSMS	KSI010823_MAMI_1521	MAMI Af1521	982.499	2	981.998	1961.98	-0.37204	-0.00036534	0.34371	0.00033753	-0.028325	-2.7815e-05	981.998	58.273	0.60375	58.273	58.023	58.627	0					89	31	4	0	0	0	8.0899e-15	1	16800	16800		140.82	128.2	1	1474600			9014	88	1647	1690	13066	13066
IGGAPPPSGGLPGTLNSDEAR	21	Unmodified	_IGGAPPPSGGLPGTLNSDEAR_					0	0	0	0	NbD035639.1;NbD001974.1	NbD035639.1	NbD035639.1	MULTI-MSMS	KSI010823_MAMI_1521	MAMI Af1521	655.001	3	655.001	1961.98	-0.10667	-6.9872e-05	0.61112	0.00040028	0.50444	0.00033041	655.001	58.278	0.54683	58.278	58.042	58.589	0					58	28	3	0	0	0	2.9979e-10	1	16818	16818		67.396	64.062	1	1753900			9015	88	1647	1690	13067	13067
IGGAPPPSGGLPGTLNSDEAR	21	Unmodified	_IGGAPPPSGGLPGTLNSDEAR_					0	0	0	0	NbD035639.1;NbD001974.1	NbD035639.1	NbD035639.1	MULTI-MSMS	KSI010823_MAMI_G42E	MAMI G42E	981.998	2	981.998	1961.98	-0.23948	-0.00023516	0.18375	0.00018044	-0.05573	-5.4727e-05	981.998	58.055	0.65179	58.055	57.732	58.383	0					109	34	4	0	0	0	8.269e-10	1	16543	16543		94.551	82.575	1	2004300			9016	88	1647	1690	13068	13068
IGGAPPPSGGLPGTLNSDEAR	21	Unmodified	_IGGAPPPSGGLPGTLNSDEAR_					0	0	0	0	NbD035639.1;NbD001974.1	NbD035639.1	NbD035639.1	MULTI-MSMS	KSI010823_MAMI_G42E	MAMI G42E	655.335	3	655.001	1961.98	-0.22318	-0.00014619	0.50376	0.00032996	0.28058	0.00018378	655.335	58.023	0.53457	58.023	57.79	58.325	0					67	28	4	0	0	0	0.00034199	1	16569	16569		39.515	35.853	1	824210			9017	88	1647	1690	13069	13069
IGGAPPPSGGLPGTLNSDEAR	21	Unmodified	_IGGAPPPSGGLPGTLNSDEAR_					0	0	0	0	NbD035639.1;NbD001974.1	NbD035639.1	NbD035639.1	MULTI-MSMS	KSI010823_MAMI+A1_1521	MAMI+AvrRpm1 Af1521	981.998	2	981.998	1961.98	-0.50487	-0.00049578	0.36017	0.00035368	-0.14471	-0.0001421	982.499	58.093	0.6398	58.093	57.821	58.461	0					104	33	4	0	0	0	1.6357e-15	1	16969	16969		159.52	147.81	1	5757000			9018	88	1647	1690	13070	13070
IGGAPPPSGGLPGTLNSDEAR	21	Unmodified	_IGGAPPPSGGLPGTLNSDEAR_					0	0	0	0	NbD035639.1;NbD001974.1	NbD035639.1	NbD035639.1	MULTI-MSMS	KSI010823_MAMI+A1_1521	MAMI+AvrRpm1 Af1521	655.335	3	655.001	1961.98	-0.024424	-1.5998e-05	0.3346	0.00021916	0.31018	0.00020317	655.001	58.08	0.58366	58.08	57.877	58.461	0					75	30	4	0	0	0	5.2403e-15	1	16989	16989		95.414	87.023	1	3711200			9019	88	1647	1690	13071	13071
IGGAPPPSGGLPGTLNSDEAR	21	Unmodified	_IGGAPPPSGGLPGTLNSDEAR_					0	0	0	0	NbD035639.1;NbD001974.1	NbD035639.1	NbD035639.1	MULTI-MSMS	KSI010823_MAMI+A1_G42E	MAMI+AvrRpm1 G42E	981.997	2	981.998	1961.98	-0.3012	-0.00029577	0.23449	0.00023027	-0.066702	-6.5501e-05	981.998	57.247	0.68509	57.247	56.981	57.666	0					144	36	5	0	0	0	1.2566e-21	1	16705	16705		194.85	183.14	1	7768100			9020	88	1647	1690	13072	13072
IGGAPPPSGGLPGTLNSDEAR	21	Unmodified	_IGGAPPPSGGLPGTLNSDEAR_					0	0	0	0	NbD035639.1;NbD001974.1	NbD035639.1	NbD035639.1	MULTI-MSMS	KSI010823_MAMI+A1_G42E	MAMI+AvrRpm1 G42E	655.335	3	655.001	1961.98	-0.078627	-5.15e-05	0.31999	0.0002096	0.24137	0.0001581	655.335	57.278	0.49518	57.278	57.019	57.515	0					73	26	4	0	0	0	1.2445e-22	1	16722	16722		153.36	145.5	1	2695700			9021	88	1647	1690	13073	13073
IGGAPPPSGGLPGTLNSDEAR	21	Unmodified	_IGGAPPPSGGLPGTLNSDEAR_					0	0	0	0	NbD035639.1;NbD001974.1	NbD035639.1	NbD035639.1	MULTI-MSMS	KSI010823_A1_1521_4ul	AvrRpm1 Af1521	982.499	2	981.998	1961.98	-0.304	-0.00029852	0.21191	0.0002081	-0.092085	-9.0427e-05	981.998	57.377	0.65277	57.377	57.137	57.789	0					127	34	5	0	0	0	8.7125e-28	1	17239	17239		223.06	210.14	1	19069000			9022	88	1647	1690	13074	13074
IGGAPPPSGGLPGTLNSDEAR	21	Unmodified	_IGGAPPPSGGLPGTLNSDEAR_					0	0	0	0	NbD035639.1;NbD001974.1	NbD035639.1	NbD035639.1	MULTI-MSMS	KSI010823_A1_1521_4ul	AvrRpm1 Af1521	655.001	3	655.001	1961.98	0.017704	1.1596e-05	0.26453	0.00017327	0.28223	0.00018486	655.001	57.419	0.50311	57.419	57.191	57.694	0					97	26	5	0	0	0	3.2044e-11	1	17263	17263		82.482	78.62	1	8794800			9023	88	1647	1690	13075	13075
IGGAPPPSGGLPGTLNSDEAR	21	Unmodified	_IGGAPPPSGGLPGTLNSDEAR_					0	0	0	0	NbD035639.1;NbD001974.1	NbD035639.1	NbD035639.1	MULTI-MSMS	KSI010823_A1_G42E_4ul	AvrRpm1 G42E	981.997	2	981.998	1961.98	-0.30901	-0.00030344	0.20973	0.00020596	-0.099274	-9.7487e-05	981.998	57.35	0.83959	57.35	57.004	57.844	0					164	44	5	0	0	0	1.4484e-21	3	17416	17236;17416;17449		192.65	172.81	1	21278000			9024	88	1647	1690	13076;13077;13078	13077
IGGAPPPSGGLPGTLNSDEAR	21	Unmodified	_IGGAPPPSGGLPGTLNSDEAR_					0	0	0	0	NbD035639.1;NbD001974.1	NbD035639.1	NbD035639.1	MULTI-MSMS	KSI010823_A1_G42E_4ul	AvrRpm1 G42E	655.335	3	655.001	1961.98	-0.10473	-6.8599e-05	0.39681	0.00025991	0.29208	0.00019131	655.001	57.373	0.63306	57.373	57.079	57.712	0					109	33	4	0	0	0	7.0125e-16	1	17264	17264		108.47	104.02	1	8118800			9025	88	1647	1690	13079	13079
IGGASEAEVGEK	12	Unmodified	_IGGASEAEVGEK_					0	0	0	0	NbD022859.1	NbD022859.1	NbD022859.1	MULTI-MSMS	KSI010823_MAMI+A1_1521	MAMI+AvrRpm1 Af1521	573.785	2	573.785	1145.56	-0.19342	-0.00011098	0.12009	6.8904e-05	-0.073331	-4.2077e-05	573.786	32.253	0.26559	32.253	32.118	32.384	0					21	13	2	0	0	0	0.0061726	1	7465	7465		83.862	61.776	1	675210			9026	530	1648	1691	13080	13080
IGGASEAEVGEK	12	Unmodified	_IGGASEAEVGEK_					0	0	0	0	NbD022859.1	NbD022859.1	NbD022859.1	MULTI-MSMS	KSI010823_MAMI+A1_G42E	MAMI+AvrRpm1 G42E	573.786	2	573.785	1145.56	-0.16659	-9.5587e-05	0.39116	0.00022444	0.22457	0.00012885	573.786	31.048	0.36978	31.048	30.91	31.28	0					34	19	3	0	0	0	0.0017309	1	7080	7080		98.943	81.703	1	367240			9027	530	1648	1691	13081	13081
IGGASEAEVGEK	12	Unmodified	_IGGASEAEVGEK_					0	0	0	0	NbD022859.1	NbD022859.1	NbD022859.1	MULTI-MSMS	KSI010823_A1_1521_4ul	AvrRpm1 Af1521	573.785	2	573.785	1145.56	0.015358	8.812e-06	0.20357	0.0001168	0.21893	0.00012562	573.786	31.284	0.3356	31.284	31.143	31.478	0					38	17	3	0	0	0	0.0014913	1	7403	7403		119.53	87.208	1	1144800			9028	530	1648	1691	13082	13082
IGGASEAEVGEK	12	Unmodified	_IGGASEAEVGEK_					0	0	0	0	NbD022859.1	NbD022859.1	NbD022859.1	MULTI-MSMS	KSI010823_A1_G42E_4ul	AvrRpm1 G42E	573.786	2	573.785	1145.56	-0.065192	-3.7406e-05	0.22477	0.00012897	0.15958	9.1565e-05	573.786	31.057	0.26258	31.057	30.972	31.235	0					23	13	2	0	0	0	0.0016403	1	7378	7378		129.16	91.812	1	3560500			9029	530	1648	1691	13083	13083
IGGASEAEVGEKK	13	Unmodified	_IGGASEAEVGEKK_					0	0	0	1	NbD022859.1	NbD022859.1	NbD022859.1	MULTI-MSMS	KSI010823_MAMI+A1_1521	MAMI+AvrRpm1 Af1521	425.558	3	425.558	1273.65	0.31959	0.000136	-0.070004	-2.9791e-05	0.24958	0.00010621	425.558	26.387	0.32828	26.387	26.157	26.485	0					41	20	3	0	0	0	0.028079	1	5326	5326		41.092	34.36	1	342740			9030	530	1649	1692	13084	13084
IGGASEAEVGEKK	13	Unmodified	_IGGASEAEVGEKK_					0	0	0	1	NbD022859.1	NbD022859.1	NbD022859.1	MULTI-MSMS	KSI010823_MAMI+A1_G42E	MAMI+AvrRpm1 G42E	425.892	3	425.558	1273.65	0.17597	7.4883e-05	0.28519	0.00012137	0.46116	0.00019625	425.558	25.426	0.32782	25.426	25.2	25.528	0					41	23	3	0	0	0	0.02943	1	5023	5023		30.483	19.578	1	349070			9031	530	1649	1692	13085	13085
IGGASEAEVGEKK	13	Unmodified	_IGGASEAEVGEKK_					0	0	0	1	NbD022859.1	NbD022859.1	NbD022859.1	MULTI-MSMS	KSI010823_A1_1521_4ul	AvrRpm1 Af1521	425.558	3	425.558	1273.65	0.16193	6.8912e-05	0.17678	7.523e-05	0.33871	0.00014414	425.558	25.15	0.32417	25.15	24.966	25.29	0					33	17	3	0	0	0	0.0001153	1	5160	5160		78.486	55.908	1	899090			9032	530	1649	1692	13086	13086
IGGASEAEVGEKK	13	Unmodified	_IGGASEAEVGEKK_					0	0	0	1	NbD022859.1	NbD022859.1	NbD022859.1	MULTI-MSMS	KSI010823_A1_G42E_4ul	AvrRpm1 G42E	425.558	3	425.558	1273.65	0.28057	0.0001194	0.18865	8.0283e-05	0.46922	0.00019968	425.558	25.269	0.41987	25.269	25.005	25.425	0					40	22	3	0	0	0	0.00017966	1	5225	5225		72.891	56.541	1	1937300			9033	530	1649	1692	13087	13087
IGGATNIGDFLPALK	15	Unmodified	_IGGATNIGDFLPALK_					0	0	0	0	NbD039121.1	NbD039121.1	NbD039121.1	MULTI-MSMS	KSI010823_A1_G42E_4ul	AvrRpm1 G42E	743.917	2	743.917	1485.82	-0.085188	-6.3373e-05	0.23787	0.00017696	0.15268	0.00011358	743.917	83.526	0.40707	83.526	83.261	83.668	0					58	24	3	0	0	0	0.00014635	1	26818	26818		88.441	70.129	1	435310			9034	748	1650	1693	13088	13088
IGGIGTVPVGR	11	Unmodified	_IGGIGTVPVGR_					0	0	0	0	NbD042613.1;NbD053060.1;NbD048861.1;NbE44072637.1;NbD029989.1;NbD039606.1;NbE03056103.1	NbD042613.1;NbD053060.1;NbE03056103.1	NbD053060.1	MULTI-MSMS	KSI010823_MAMI_1521	MAMI Af1521	513.309	2	513.309	1024.6	-0.017779	-9.126e-06	0.038697	1.9863e-05	0.020918	1.0737e-05	513.309	52.419	0.73193	52.419	52.224	52.956	0					101	40	4	0	0	0	0.0019815	1	14642	14642		117.89	79.098	1	171870000			9035	789;861;902	1651	1694	13089	13089
IGGIGTVPVGR	11	Unmodified	_IGGIGTVPVGR_					0	0	0	0	NbD042613.1;NbD053060.1;NbD048861.1;NbE44072637.1;NbD029989.1;NbD039606.1;NbE03056103.1	NbD042613.1;NbD053060.1;NbE03056103.1	NbD053060.1	MULTI-MSMS	KSI010823_MAMI_G42E	MAMI G42E	513.309	2	513.309	1024.6	-0.0092662	-4.7564e-06	0.045546	2.3379e-05	0.03628	1.8623e-05	513.309	52.156	0.69974	52.156	51.952	52.652	0					103	37	5	0	0	0	0.0017927	1	14389	14389		133.57	92.125	1	151830000			9036	789;861;902	1651	1694	13090	13090
IGGIGTVPVGR	11	Unmodified	_IGGIGTVPVGR_					0	0	0	0	NbD042613.1;NbD053060.1;NbD048861.1;NbE44072637.1;NbD029989.1;NbD039606.1;NbE03056103.1	NbD042613.1;NbD053060.1;NbE03056103.1	NbD053060.1	MULTI-SECPEP	KSI010823_MAMI+A1_1521	MAMI+AvrRpm1 Af1521	513.748	2	513.309	1024.6	0.082875	4.2541e-05	-0.1529	-7.8485e-05	-0.070024	-3.5944e-05	513.309	52.277	0.72155	52.277	52.106	52.827	0					109	39	5	0	0	0	0.011451	1	14826	14826		86.136	55.574	1	351060000			9037	789;861;902	1651	1694	13091	13091
IGGIGTVPVGR	11	Unmodified	_IGGIGTVPVGR_					0	0	0	0	NbD042613.1;NbD053060.1;NbD048861.1;NbE44072637.1;NbD029989.1;NbD039606.1;NbE03056103.1	NbD042613.1;NbD053060.1;NbE03056103.1	NbD053060.1	MULTI-MSMS	KSI010823_MAMI+A1_G42E	MAMI+AvrRpm1 G42E	513.309	2	513.309	1024.6	0.096647	4.961e-05	-0.00021819	-1.12e-07	0.096429	4.9498e-05	513.309	51.418	0.7252	51.418	51.223	51.949	0					113	38	5	0	0	0	0.0020089	2	14559	14559;14590		128.36	89.569	1	272630000			9038	789;861;902	1651	1694	13092;13093	13092
IGGIGTVPVGR	11	Unmodified	_IGGIGTVPVGR_					0	0	0	0	NbD042613.1;NbD053060.1;NbD048861.1;NbE44072637.1;NbD029989.1;NbD039606.1;NbE03056103.1	NbD042613.1;NbD053060.1;NbE03056103.1	NbD053060.1	MULTI-MSMS	KSI010823_A1_1521_4ul	AvrRpm1 Af1521	513.309	2	513.309	1024.6	0.0040671	2.0877e-06	0.096525	4.9547e-05	0.10059	5.1635e-05	513.309	51.485	0.73542	51.485	51.319	52.055	0					115	39	5	0	0	0	0.034714	1	15204	15204		69.338	37.386	1	903920000			9039	789;861;902	1651	1694	13094	13094
IGGIGTVPVGR	11	Unmodified	_IGGIGTVPVGR_					0	0	0	0	NbD042613.1;NbD053060.1;NbD048861.1;NbE44072637.1;NbD029989.1;NbD039606.1;NbE03056103.1	NbD042613.1;NbD053060.1;NbE03056103.1	NbD053060.1	MULTI-MSMS	KSI010823_A1_G42E_4ul	AvrRpm1 G42E	513.81	2	513.309	1024.6	0.018119	9.3007e-06	0.068694	3.5261e-05	0.086813	4.4562e-05	513.309	51.497	0.69024	51.497	51.305	51.995	0					114	37	5	0	0	0	0.0023254	2	15054	15054;15252		107.57	74.024	1	972460000			9040	789;861;902	1651	1694	13095;13096	13095
IGGTPAVIR	9	Unmodified	_IGGTPAVIR_					0	0	0	0	NbD021254.1;NbE03058118.1;NbD009293.1	NbD021254.1	NbD021254.1	MULTI-MSMS	KSI010823_A1_G42E_4ul	AvrRpm1 G42E	442.272	2	442.272	882.529	-0.14446	-6.389e-05	0.2273	0.00010053	0.082845	3.664e-05	442.272	41.523	0.206	41.523	41.377	41.583	0					15	10	2	0	0	0	0.0059822	1	11330	11330		110.81	69.305	1	1776000			9041	272	1652	1695	13097	13097
IGLFGGAGVGK	11	Unmodified	_IGLFGGAGVGK_					0	0	0	0	NbE05064048.1;NbE03056541.1;NbD048341.1;NbD011647.1;NbD027714.1;NbD031394.1;NbD020817.1	NbE05064048.1;NbE03056541.1;NbD027714.1	NbE03056541.1	MULTI-MSMS	KSI010823_MAMI+A1_G42E	MAMI+AvrRpm1 G42E	488.285	2	488.285	974.555	0.61744	0.00030149	-0.63619	-0.00031064	-0.018752	-9.1563e-06	488.284	58.959	0.45506	58.959	58.842	59.297	0					42	25	2	0	0	0	0.026952	1	17416	17416		71.379	21.79	1	14144000			9042	324;607;922	1653	1696	13098	13098
IGLFGGAGVGK	11	Unmodified	_IGLFGGAGVGK_					0	0	0	0	NbE05064048.1;NbE03056541.1;NbD048341.1;NbD011647.1;NbD027714.1;NbD031394.1;NbD020817.1	NbE05064048.1;NbE03056541.1;NbD027714.1	NbE03056541.1	MULTI-SECPEP	KSI010823_A1_1521_4ul	AvrRpm1 Af1521	488.941	2	488.285	974.555	-0.074697	-3.6474e-05	-0.24888	-0.00012152	-0.32358	-0.000158	488.284	59.13	0.60525	59.13	59.001	59.607	0					54	36	3	0	0	0	0.038129	1	17939	17939		69.825	6.5183	1	41550000			9043	324;607;922	1653	1696	13099	13099
IGLFGGAGVGK	11	Unmodified	_IGLFGGAGVGK_					0	0	0	0	NbE05064048.1;NbE03056541.1;NbD048341.1;NbD011647.1;NbD027714.1;NbD031394.1;NbD020817.1	NbE05064048.1;NbE03056541.1;NbD027714.1	NbE03056541.1	MULTI-MSMS	KSI010823_A1_G42E_4ul	AvrRpm1 G42E	488.285	2	488.285	974.555	0.069297	3.3837e-05	-0.24847	-0.00012132	-0.17917	-8.7487e-05	488.285	59.119	0.43331	59.119	58.983	59.416	0					47	24	3	0	0	0	0.032864	1	17951	17951		69.825	5.0672	1	51789000			9044	324;607;922	1653	1696	13100	13100
IGNNEITVLVNDAEK	15	Unmodified	_IGNNEITVLVNDAEK_					0	0	0	0	NbD022229.1;NbE05063168.1	NbD022229.1	NbD022229.1	MULTI-MSMS	KSI010823_MAMI+A1_1521	MAMI+AvrRpm1 Af1521	814.928	2	814.928	1627.84	0.21332	0.00017384	0.19065	0.00015537	0.40397	0.00032921	814.929	69.601	0.46394	69.601	69.375	69.839	0					52	24	3	0	0	0	0.00701	1	21198	21198		64.55	31.604	1	537400			9045	517	1654	1697	13101	13101
IGNNEITVLVNDAEK	15	Unmodified	_IGNNEITVLVNDAEK_					0	0	0	0	NbD022229.1;NbE05063168.1	NbD022229.1	NbD022229.1	MULTI-MSMS	KSI010823_MAMI+A1_G42E	MAMI+AvrRpm1 G42E	814.929	2	814.928	1627.84	0.19771	0.00016112	0.17983	0.00014655	0.37754	0.00030767	815.43	68.619	0.54155	68.619	68.305	68.846	0					74	30	3	0	0	0	0.0083145	1	20876	20876		62.891	39.665	1	1003400			9046	517	1654	1697	13102	13102
IGNNEITVLVNDAEK	15	Unmodified	_IGNNEITVLVNDAEK_					0	0	0	0	NbD022229.1;NbE05063168.1	NbD022229.1	NbD022229.1	MULTI-MSMS	KSI010823_A1_1521_4ul	AvrRpm1 Af1521	815.429	2	814.928	1627.84	0.015632	1.2739e-05	0.78615	0.00064065	0.80178	0.00065339	815.43	68.917	0.60239	68.917	68.677	69.279	0					71	31	3	0	0	0	3.8748e-05	1	21568	21568		131.06	83.088	1	2771500			9047	517	1654	1697	13103	13103
IGNNEITVLVNDAEK	15	Unmodified	_IGNNEITVLVNDAEK_					0	0	0	0	NbD022229.1;NbE05063168.1	NbD022229.1	NbD022229.1	MULTI-MSMS	KSI010823_A1_G42E_4ul	AvrRpm1 G42E	814.929	2	814.928	1627.84	0.27013	0.00022013	0.11252	9.1697e-05	0.38265	0.00031183	814.928	68.8	0.58411	68.8	68.618	69.202	0					67	30	3	0	0	0	0.00010936	1	21553	21553		89.613	55.853	1	1839600			9048	517	1654	1697	13104	13104
IGPLGLSPK	9	Unmodified	_IGPLGLSPK_					0	0	0	0	NbD017729.1;NbD048818.1;NbD035713.1;NbD031743.1;NbD014632.1;NbD009629.1;NbD008042.1;NbD014776.1	NbD017729.1	NbD017729.1	MULTI-MSMS	KSI010823_MAMI_1521	MAMI Af1521	441.276	2	441.276	880.538	0.16552	7.3041e-05	0.062773	2.77e-05	0.2283	0.00010074	441.276	54.448	0.2831	54.448	54.291	54.574	0					30	14	3	0	0	0	0.037783	1	15417	15417		74.301	20.747	1	1113500			9049	249	1655	1698	13105	13105
IGPLGLSPK	9	Unmodified	_IGPLGLSPK_					0	0	0	0	NbD017729.1;NbD048818.1;NbD035713.1;NbD031743.1;NbD014632.1;NbD009629.1;NbD008042.1;NbD014776.1	NbD017729.1	NbD017729.1	MULTI-MSMS	KSI010823_MAMI+A1_1521	MAMI+AvrRpm1 Af1521	441.276	2	441.276	880.538	0.14136	6.2377e-05	0.051909	2.2906e-05	0.19326	8.5283e-05	441.276	54.225	0.35986	54.225	54.089	54.449	0					40	18	3	0	0	0	0.037783	1	15580	15580		74.301	16.134	1	2586800			9050	249	1655	1698	13106	13106
IGPLGLSPK	9	Unmodified	_IGPLGLSPK_					0	0	0	0	NbD017729.1;NbD048818.1;NbD035713.1;NbD031743.1;NbD014632.1;NbD009629.1;NbD008042.1;NbD014776.1	NbD017729.1	NbD017729.1	MULTI-MSMS	KSI010823_MAMI+A1_G42E	MAMI+AvrRpm1 G42E	441.276	2	441.276	880.538	0.12618	5.568e-05	0.12817	5.6559e-05	0.25435	0.00011224	441.276	53.351	0.33927	53.351	53.161	53.5	0					38	17	3	0	0	0	0.043737	1	15292	15292		71.501	22.143	1	2560300			9051	249	1655	1698	13107	13107
IGPLGLSPK	9	Unmodified	_IGPLGLSPK_					0	0	0	0	NbD017729.1;NbD048818.1;NbD035713.1;NbD031743.1;NbD014632.1;NbD009629.1;NbD008042.1;NbD014776.1	NbD017729.1	NbD017729.1	MULTI-MSMS	KSI010823_A1_1521_4ul	AvrRpm1 Af1521	441.276	2	441.276	880.538	0.16296	7.1909e-05	-0.042218	-1.863e-05	0.12074	5.3279e-05	441.276	53.501	0.35239	53.501	53.321	53.674	0					43	18	3	0	0	0	0.0062111	1	15787	15787		110.12	41.635	1	10361000			9052	249	1655	1698	13108	13108
IGPLGLSPK	9	Unmodified	_IGPLGLSPK_					0	0	0	0	NbD017729.1;NbD048818.1;NbD035713.1;NbD031743.1;NbD014632.1;NbD009629.1;NbD008042.1;NbD014776.1	NbD017729.1	NbD017729.1	MULTI-MSMS	KSI010823_A1_G42E_4ul	AvrRpm1 G42E	441.276	2	441.276	880.538	-0.0013041	-5.7548e-07	0.21601	9.532e-05	0.21471	9.4744e-05	441.276	53.447	0.33336	53.447	53.29	53.624	0					40	17	3	0	0	0	0.0099447	1	15817	15817		98.904	34.1	1	10858000			9053	249	1655	1698	13109	13109
IGPNYMQLPVNAPK	14	Oxidation (M)	_IGPNYM(Oxidation (M))QLPVNAPK_		IGPNYM(1)QLPVNAPK		IGPNYM(190)QLPVNAPK	0	0	1	0	NbD050145.1	NbD050145.1	NbD050145.1	MULTI-MSMS	KSI010823_MAMI+A1_1521	MAMI+AvrRpm1 Af1521	779.408	2	779.408	1556.8	-0.043648	-3.402e-05	-0.16415	-0.00012794	-0.2078	-0.00016196	779.408	57.991	0.28146	57.991	57.877	58.158	0					33	14	3	0	0	0	2.8786e-09	1	16973	16973		188.04	172.5	1	1925600			9054	875	1656	1699	13110	13110		385
IGPNYMQLPVNAPK	14	Oxidation (M)	_IGPNYM(Oxidation (M))QLPVNAPK_		IGPNYM(1)QLPVNAPK		IGPNYM(190)QLPVNAPK	0	0	1	0	NbD050145.1	NbD050145.1	NbD050145.1	MULTI-MSMS	KSI010823_MAMI+A1_G42E	MAMI+AvrRpm1 G42E	779.408	2	779.408	1556.8	0.037132	2.8941e-05	-0.30678	-0.0002391	-0.26964	-0.00021016	779.91	57.134	0.37313	57.134	56.943	57.316	0					43	19	3	0	0	0	1.4514e-12	1	16699	16699		190.88	173.07	1	2143200			9055	875	1656	1699	13111	13111		385
IGPNYMQLPVNAPK	14	Oxidation (M)	_IGPNYM(Oxidation (M))QLPVNAPK_		IGPNYM(1)QLPVNAPK		IGPNYM(240)QLPVNAPK	0	0	1	0	NbD050145.1	NbD050145.1	NbD050145.1	MULTI-MSMS	KSI010823_A1_1521_4ul	AvrRpm1 Af1521	779.909	2	779.408	1556.8	0.19941	0.00015542	-0.53763	-0.00041903	-0.33821	-0.00026361	779.408	57.269	0.3861	57.269	57.081	57.467	0					53	20	4	0	0	0	1.7915e-26	1	17226	17226		236.32	216.66	1	8039600			9056	875	1656	1699	13112	13112		385
IGPNYMQLPVNAPK	14	Oxidation (M)	_IGPNYM(Oxidation (M))QLPVNAPK_		IGPNYM(1)QLPVNAPK		IGPNYM(250)QLPVNAPK	0	0	1	0	NbD050145.1	NbD050145.1	NbD050145.1	MULTI-MSMS	KSI010823_A1_G42E_4ul	AvrRpm1 G42E	779.408	2	779.408	1556.8	0.025025	1.9504e-05	-0.33216	-0.00025889	-0.30713	-0.00023938	779.408	57.215	0.38471	57.215	57.023	57.408	0					64	19	4	0	0	0	4.2003e-27	1	17230	17230		245.5	226.37	1	12987000			9057	875	1656	1699	13113	13113		385
IGPTEPSK	8	Unmodified	_IGPTEPSK_					0	0	0	0	NbD037457.1	NbD037457.1	NbD037457.1	MULTI-MSMS	KSI010823_MAMI+A1_1521	MAMI+AvrRpm1 Af1521	414.727	2	414.727	827.439	0.2345	9.7252e-05	-0.018188	-7.5429e-06	0.21631	8.971e-05	414.727	28.252	0.31522	28.252	28.092	28.407	0					27	17	2	0	0	0	0.037447	1	5989	5989		84.916	59.465	1	784090			9058	728	1657	1700	13114	13114
IGPTEPSK	8	Unmodified	_IGPTEPSK_					0	0	0	0	NbD037457.1	NbD037457.1	NbD037457.1	MULTI-MSMS	KSI010823_A1_1521_4ul	AvrRpm1 Af1521	414.727	2	414.727	827.439	-0.079361	-3.2913e-05	0.30121	0.00012492	0.22185	9.2007e-05	414.727	27.414	0.30124	27.414	27.258	27.559	0					32	15	3	0	0	0	0.018737	1	5982	5982		101.28	75.457	1	2179300			9059	728	1657	1700	13115	13115
IGPTEPSK	8	Unmodified	_IGPTEPSK_					0	0	0	0	NbD037457.1	NbD037457.1	NbD037457.1	MULTI-MSMS	KSI010823_A1_G42E_4ul	AvrRpm1 G42E	414.727	2	414.727	827.439	0.068893	2.8572e-05	0.17156	7.1152e-05	0.24046	9.9723e-05	414.727	27.347	0.34279	27.347	27.176	27.519	0					40	17	3	0	0	0	0.018737	1	5983	5983		101.28	74.322	1	2512200			9060	728	1657	1700	13116	13116
IGSAGVVR	8	Unmodified	_IGSAGVVR_					0	0	0	0	NbD006402.1;NbD049173.1;NbD028502.1;NbD037949.1;NbD011065.1;NbD000786.1	NbD006402.1	NbD006402.1	MULTI-MSMS	KSI010823_MAMI_G42E	MAMI G42E	379.73	2	379.73	757.445	0.16885	6.4119e-05	-0.11754	-4.4633e-05	0.051316	1.9486e-05	379.73	29.192	0.19549	29.192	29.12	29.315	0					16	10	2	0	0	0	0.023331	1	6057	6057		94.006	9.6478	1	1862300			9061	207	1658	1701	13117	13117
IGSAGVVR	8	Unmodified	_IGSAGVVR_					0	0	0	0	NbD006402.1;NbD049173.1;NbD028502.1;NbD037949.1;NbD011065.1;NbD000786.1	NbD006402.1	NbD006402.1	MSMS	KSI010823_MAMI+A1_1521	MAMI+AvrRpm1 Af1521	379.73	2	379.73	757.445	NaN	NaN	NaN	NaN	NaN	NaN	NaN	29.531	1	29.531	29.031	30.031	0								0	0	0	0.022986	1	6466	6466		94.006	15.391	1				9062	207	1658	1701	13118	13118
IGSQAAPAEAAPAK	14	Unmodified	_IGSQAAPAEAAPAK_					0	0	0	0	NbD041733.1	NbD041733.1	NbD041733.1	MULTI-MSMS	KSI010823_MAMI_1521	MAMI Af1521	641.344	2	641.344	1280.67	0.019779	1.2685e-05	0.14049	9.0104e-05	0.16027	0.00010279	641.344	33.359	0.61486	33.359	33.181	33.796	0					102	32	5	0	0	0	3.6598e-18	1	7635	7635		215.04	176.49	1	70945000			9063	782	1659	1702	13119	13119
IGSQAAPAEAAPAK	14	Unmodified	_IGSQAAPAEAAPAK_					0	0	0	0	NbD041733.1	NbD041733.1	NbD041733.1	MULTI-MSMS	KSI010823_MAMI_G42E	MAMI G42E	641.845	2	641.344	1280.67	0.23957	0.00015365	-0.10094	-6.4739e-05	0.13863	8.8909e-05	641.343	33.173	0.60384	33.173	33.034	33.638	0					107	31	5	0	0	0	3.0249e-12	1	7434	7434		198.81	156.94	1	51190000			9064	782	1659	1702	13120	13120
IGSQAAPAEAAPAK	14	Unmodified	_IGSQAAPAEAAPAK_					0	0	0	0	NbD041733.1	NbD041733.1	NbD041733.1	MULTI-MSMS	KSI010823_MAMI+A1_1521	MAMI+AvrRpm1 Af1521	641.344	2	641.344	1280.67	0.094788	6.0792e-05	0.082864	5.3144e-05	0.17765	0.00011394	641.344	33.468	0.62306	33.468	33.307	33.93	0					120	32	5	0	0	0	8.3034e-26	2	7872	7872;8067		233.13	185.26	1	101440000			9065	782	1659	1702	13121;13122	13121
IGSQAAPAEAAPAK	14	Unmodified	_IGSQAAPAEAAPAK_					0	0	0	0	NbD041733.1	NbD041733.1	NbD041733.1	MULTI-MSMS	KSI010823_A1_1521_4ul	AvrRpm1 Af1521	641.344	2	641.344	1280.67	0.066905	4.2909e-05	0.20424	0.00013099	0.27115	0.0001739	641.344	32.501	0.76354	32.501	32.361	33.124	0					127	40	6	0	0	0	4.1342e-46	1	7836	7836		268.14	223.16	1	263170000			9066	782	1659	1702	13123	13123
IGSQAAPAEAAPAK	14	Unmodified	_IGSQAAPAEAAPAK_					0	0	0	0	NbD041733.1	NbD041733.1	NbD041733.1	MULTI-MSMS	KSI010823_A1_G42E_4ul	AvrRpm1 G42E	641.344	2	641.344	1280.67	-0.020534	-1.317e-05	0.21195	0.00013593	0.19142	0.00012277	641.344	32.511	0.83993	32.511	32.352	33.192	0					136	44	6	0	0	0	4.1127e-26	2	7871	7871;8086		240.8	201.25	1	190740000			9067	782	1659	1702	13124;13125	13124
IGSQTLEDLIK	11	Unmodified	_IGSQTLEDLIK_					0	0	0	0	NbD033238.1	NbD033238.1	NbD033238.1	MULTI-MSMS	KSI010823_MAMI+A1_G42E	MAMI+AvrRpm1 G42E	608.843	2	608.843	1215.67	0.18275	0.00011127	-0.025496	-1.5523e-05	0.15725	9.5743e-05	608.843	68.188	0.41225	68.188	68.028	68.44	0					46	23	3	0	0	0	0.019452	1	20775	20775		87.298	63.87	1	471240			9068	680	1660	1703	13126	13126
IGSQTLEDLIK	11	Unmodified	_IGSQTLEDLIK_					0	0	0	0	NbD033238.1	NbD033238.1	NbD033238.1	MULTI-MSMS	KSI010823_A1_1521_4ul	AvrRpm1 Af1521	608.843	2	608.843	1215.67	-0.076489	-4.657e-05	-0.0036756	-2.2378e-06	-0.080165	-4.8808e-05	608.843	68.573	0.41293	68.573	68.34	68.753	0					50	21	4	0	0	0	0.0036678	1	21428	21428		110.53	67.349	1	2217400			9069	680	1660	1703	13127	13127
IGSQTLEDLIK	11	Unmodified	_IGSQTLEDLIK_					0	0	0	0	NbD033238.1	NbD033238.1	NbD033238.1	MULTI-MSMS	KSI010823_A1_G42E_4ul	AvrRpm1 G42E	608.843	2	608.843	1215.67	0.022834	1.3902e-05	0.18348	0.00011171	0.20631	0.00012561	608.843	68.532	0.48838	68.532	68.281	68.77	0					60	25	3	0	0	0	8.1212e-08	1	21431	21431		206.73	143.19	1	2739900			9070	680	1660	1703	13128	13128
IGSYIHDSR	9	Unmodified	_IGSYIHDSR_					0	0	0	0	NbE44071346.1;NbE03053367.1;NbE05062968.1;NbD020349.1;NbD022604.1	NbE44071346.1	NbE44071346.1	MULTI-MSMS	KSI010823_A1_1521_4ul	AvrRpm1 Af1521	350.18	3	349.845	1046.51	0.5309	0.00018573	-0.38319	-0.00013406	0.14771	5.1675e-05	349.845	27.855	0.26	27.855	27.732	27.992	0					22	13	2	0	0	0	0.037099	1	6156	6156		51.445	33.626	1	766400			9071	480	1661	1704	13129	13129
IGTDIQDFK	9	Unmodified	_IGTDIQDFK_					0	0	0	0	NbD003945.1;NbD030458.1;NbD030894.1;NbD029274.1	NbD003945.1	NbD003945.1	MULTI-MSMS	KSI010823_A1_G42E_4ul	AvrRpm1 G42E	518.769	2	518.769	1035.52	0.12317	6.3895e-05	0.11601	6.0184e-05	0.23918	0.00012408	518.769	50.958	0.27604	50.958	50.881	51.157	0					20	15	2	0	0	0	0.037929	1	14884	14884		74.2	25.413	1	17905000			9072	145	1662	1705	13130	13130
IGTPAMTSR	9	Oxidation (M)	_IGTPAM(Oxidation (M))TSR_		IGTPAM(1)TSR		IGTPAM(59)TSR	0	0	1	0	NbD009482.1;NbD038858.1;NbE03059425.1;NbD030867.1;NbD016181.1;NbD004460.1	NbD009482.1	NbD009482.1	MULTI-MSMS	KSI010823_MAMI_1521	MAMI Af1521	475.242	2	475.242	948.47	-0.30512	-0.00014501	0.40676	0.00019331	0.10164	4.8303e-05	475.242	26.83	0.27226	26.83	26.688	26.96	0					24	15	2	0	0	0	0.022309	1	5347	5347		59.35	20.558	1	386820			9073	278	1663	1706	13131	13131		154
IGTPAMTSR	9	Oxidation (M)	_IGTPAM(Oxidation (M))TSR_		IGTPAM(1)TSR		IGTPAM(68)TSR	0	0	1	0	NbD009482.1;NbD038858.1;NbE03059425.1;NbD030867.1;NbD016181.1;NbD004460.1	NbD009482.1	NbD009482.1	MULTI-MSMS	KSI010823_MAMI+A1_1521	MAMI+AvrRpm1 Af1521	475.242	2	475.242	948.47	0.18693	8.8837e-05	-0.15875	-7.5443e-05	0.028183	1.3394e-05	475.242	27.17	0.26731	27.17	27.006	27.273	0					26	13	2	0	0	0	0.014736	1	5588	5588		68.224	22.506	1	1156900			9074	278	1663	1706	13132	13132		154
IGTPAMTSR	9	Oxidation (M)	_IGTPAM(Oxidation (M))TSR_		IGTPAM(1)TSR		IGTPAM(66)TSR	0	0	1	0	NbD009482.1;NbD038858.1;NbE03059425.1;NbD030867.1;NbD016181.1;NbD004460.1	NbD009482.1	NbD009482.1	MULTI-MSMS	KSI010823_MAMI+A1_G42E	MAMI+AvrRpm1 G42E	475.242	2	475.242	948.47	0.13794	6.5556e-05	-0.11284	-5.3628e-05	0.0251	1.1929e-05	475.242	26.095	0.30739	26.095	25.958	26.265	0					35	15	3	0	0	0	0.016403	1	5254	5254		66.27	23.147	1	1297400			9075	278	1663	1706	13133	13133		154
IGTPAMTSR	9	Oxidation (M)	_IGTPAM(Oxidation (M))TSR_		IGTPAM(1)TSR		IGTPAM(80)TSR	0	0	1	0	NbD009482.1;NbD038858.1;NbE03059425.1;NbD030867.1;NbD016181.1;NbD004460.1	NbD009482.1	NbD009482.1	MULTI-MSMS	KSI010823_A1_1521_4ul	AvrRpm1 Af1521	475.242	2	475.242	948.47	0.29871	0.00014196	-0.22297	-0.00010597	0.07574	3.5995e-05	475.242	26.206	0.43671	26.206	26.03	26.467	0					40	22	3	0	0	0	0.0081213	1	5532	5532		79.906	34.189	1	2180400			9076	278	1663	1706	13134	13134		154
IGTPAMTSR	9	Oxidation (M)	_IGTPAM(Oxidation (M))TSR_		IGTPAM(1)TSR		IGTPAM(77)TSR	0	0	1	0	NbD009482.1;NbD038858.1;NbE03059425.1;NbD030867.1;NbD016181.1;NbD004460.1	NbD009482.1	NbD009482.1	MULTI-MSMS	KSI010823_A1_G42E_4ul	AvrRpm1 G42E	475.242	2	475.242	948.47	0.17344	8.2424e-05	-0.35437	-0.00016841	-0.18093	-8.5987e-05	475.242	26.112	0.37338	26.112	25.944	26.318	0					51	19	5	0	0	0	0.0093258	1	5526	5526		76.827	31.109	1	3969300			9077	278	1663	1706	13135	13135		154
IGTVAPNLLELDER	14	Unmodified	_IGTVAPNLLELDER_					0	0	0	0	NbD004978.1;NbE05067600.1;NbD002601.1	NbD004978.1	NbD004978.1	MULTI-MSMS	KSI010823_A1_G42E_4ul	AvrRpm1 G42E	770.422	2	770.422	1538.83	-0.13439	-0.00010354	0.0017159	1.3219e-06	-0.13268	-0.00010222	770.422	73.953	0.29085	73.953	73.814	74.105	0					29	15	3	0	0	0	0.0003459	1	23424	23424		90.653	77.062	1	464870			9078	100	1664	1707	13136	13136
IGVCTGIFR	9	Unmodified	_IGVCTGIFR_					0	0	0	0	NbD012851.1;NbD019408.1	NbD012851.1;NbD019408.1	NbD012851.1	MSMS	KSI010823_MAMI+A1_1521	MAMI+AvrRpm1 Af1521	511.777	2	511.776	1021.54	NaN	NaN	NaN	NaN	NaN	NaN	NaN	59.749	1	59.749	59.249	60.249	0								0	0	0	0.046783	1	17619	17619		70.525	42.102	1				9079	345;461	1665	1708	13137	13137
IGVCTGIFR	9	Unmodified	_IGVCTGIFR_					0	0	0	0	NbD012851.1;NbD019408.1	NbD012851.1;NbD019408.1	NbD012851.1	MSMS	KSI010823_MAMI+A1_G42E	MAMI+AvrRpm1 G42E	511.776	2	511.776	1021.54	NaN	NaN	NaN	NaN	NaN	NaN	NaN	58.812	1	58.812	58.312	59.312	0								0	0	0	0.041129	1	17336	17336		73.26	46.658	1				9080	345;461	1665	1708	13138	13138
IGVCTGIFR	9	Unmodified	_IGVCTGIFR_					0	0	0	0	NbD012851.1;NbD019408.1	NbD012851.1;NbD019408.1	NbD012851.1	MSMS	KSI010823_A1_1521_4ul	AvrRpm1 Af1521	511.776	2	511.776	1021.54	NaN	NaN	NaN	NaN	NaN	NaN	NaN	58.947	1	58.947	58.447	59.447	0								0	0	0	0.0028375	1	17862	17862		138.83	89.467	1				9081	345;461	1665	1708	13139	13139
IGVCTGIFR	9	Unmodified	_IGVCTGIFR_					0	0	0	0	NbD012851.1;NbD019408.1	NbD012851.1;NbD019408.1	NbD012851.1	MULTI-MSMS	KSI010823_A1_G42E_4ul	AvrRpm1 G42E	511.776	2	511.776	1021.54	-0.012343	-6.3169e-06	0.042675	2.184e-05	0.030332	1.5523e-05	511.776	59.025	0.36055	59.025	58.779	59.14	0					35	21	2	0	0	0	0.0012833	1	17880	17880		138.83	103.21	1	16346000			9082	345;461	1665	1708	13140	13140
IGVIESLLEK	10	Unmodified	_IGVIESLLEK_					0	0	0	0	NbE03057227.1;NbD018501.1;NbE03061757.1;NbD034140.1;NbD018500.1;NbD034139.1;NbD026241.1;NbD032652.1	NbE03057227.1;NbE03061757.1;NbD018500.1;NbD026241.1;NbD032652.1	NbE03057227.1	MULTI-MSMS	KSI010823_MAMI+A1_G42E	MAMI+AvrRpm1 G42E	550.832	2	550.832	1099.65	0.37498	0.00020655	-0.16857	-9.2855e-05	0.2064	0.00011369	550.832	73.85	0.91338	73.85	73.607	74.521	0					110	51	3	0	0	0	0.031484	1	22724	22724		73.233	44.072	1	1703900			9083	443;916;442;588;672	1666	1709	13141	13141
IGVIESLLEK	10	Unmodified	_IGVIESLLEK_					0	0	0	0	NbE03057227.1;NbD018501.1;NbE03061757.1;NbD034140.1;NbD018500.1;NbD034139.1;NbD026241.1;NbD032652.1	NbE03057227.1;NbE03061757.1;NbD018500.1;NbD026241.1;NbD032652.1	NbE03057227.1	MULTI-MSMS	KSI010823_A1_1521_4ul	AvrRpm1 Af1521	550.832	2	550.832	1099.65	0.28835	0.00015883	0.1911	0.00010527	0.47945	0.0002641	550.832	74.298	0.77911	74.298	74.007	74.787	0					100	41	4	0	0	0	0.028731	1	23437	23437		75.378	55.24	1	4473300			9084	443;916;442;588;672	1666	1709	13142	13142
IGVIESLLEK	10	Unmodified	_IGVIESLLEK_					0	0	0	0	NbE03057227.1;NbD018501.1;NbE03061757.1;NbD034140.1;NbD018500.1;NbD034139.1;NbD026241.1;NbD032652.1	NbE03057227.1;NbE03061757.1;NbD018500.1;NbD026241.1;NbD032652.1	NbE03057227.1	MULTI-MSMS	KSI010823_A1_G42E_4ul	AvrRpm1 G42E	550.832	2	550.832	1099.65	0.24738	0.00013626	0.15004	8.2647e-05	0.39742	0.00021891	550.832	74.228	0.65505	74.228	73.959	74.614	0					86	34	4	0	0	0	0.0040033	1	23465	23465		113.62	80.226	1	21038000			9085	443;916;442;588;672	1666	1709	13143	13143
IGVQIIQNALK	11	Unmodified	_IGVQIIQNALK_					0	0	0	0	NbD022859.1;NbD020970.1;NbD052760.1;NbE44072147.1	NbD022859.1;NbD020970.1	NbD022859.1	MULTI-MSMS	KSI010823_MAMI+A1_1521	MAMI+AvrRpm1 Af1521	598.872	2	598.872	1195.73	0.27909	0.00016714	0.15131	9.0617e-05	0.4304	0.00025776	598.872	68.15	0.26369	68.15	68.022	68.285	0					29	13	3	0	0	0	0.0019793	1	20705	20705		117.04	95.043	1	728500			9086	530;493	1667	1710	13144	13144
IGVQIIQNALK	11	Unmodified	_IGVQIIQNALK_					0	0	0	0	NbD022859.1;NbD020970.1;NbD052760.1;NbE44072147.1	NbD022859.1;NbD020970.1	NbD022859.1	MULTI-MSMS	KSI010823_MAMI+A1_G42E	MAMI+AvrRpm1 G42E	598.872	2	598.872	1195.73	0.081698	4.8927e-05	-0.013381	-8.0137e-06	0.068317	4.0913e-05	598.872	67.183	0.32439	67.183	67.019	67.344	0					34	16	3	0	0	0	0.00083447	1	20407	20407		143.73	116.41	1	2410300			9087	530;493	1667	1710	13145	13145
IGVQIIQNALK	11	Unmodified	_IGVQIIQNALK_					0	0	0	0	NbD022859.1;NbD020970.1;NbD052760.1;NbE44072147.1	NbD022859.1;NbD020970.1	NbD022859.1	MULTI-MSMS	KSI010823_A1_1521_4ul	AvrRpm1 Af1521	598.872	2	598.872	1195.73	0.26944	0.00016136	-0.025052	-1.5003e-05	0.24439	0.00014636	598.872	67.485	0.43378	67.485	67.32	67.754	0					48	22	3	0	0	0	1.0663e-05	1	21021	21021		169.09	136.87	1	3907900			9088	530;493	1667	1710	13146	13146
IGVQIIQNALK	11	Unmodified	_IGVQIIQNALK_					0	0	0	0	NbD022859.1;NbD020970.1;NbD052760.1;NbE44072147.1	NbD022859.1;NbD020970.1	NbD022859.1	MULTI-MSMS	KSI010823_A1_G42E_4ul	AvrRpm1 G42E	598.872	2	598.872	1195.73	0.16892	0.00010116	0.075149	4.5005e-05	0.24407	0.00014617	598.872	67.474	0.37841	67.474	67.319	67.698	0					52	19	3	0	0	0	0.00050902	1	21048	21048		147.19	121.79	1	3366200			9089	530;493	1667	1710	13147	13147
IHFMLSSYAPVISAEK	16	Oxidation (M)	_IHFM(Oxidation (M))LSSYAPVISAEK_		IHFM(1)LSSYAPVISAEK		IHFM(62)LSSYAPVISAEK	0	0	1	0	NbD001607.1;NbE44073149.1;NbD052009.1;NbD023165.1;NbD034666.1;NbD014003.1;NbD019274.1;NbD010647.1;NbE03055415.1;NbD035848.1;NbD049317.1;NbD023141.1;NbD005893.1;NbD041465.1;NbD031389.1	NbD001607.1;NbD023165.1	NbD023165.1	MULTI-MSMS	KSI010823_A1_G42E_4ul	AvrRpm1 G42E	603.646	3	603.647	1807.92	0.12752	7.6977e-05	-0.073345	-4.4275e-05	0.054174	3.2702e-05	603.646	67.592	0.37831	67.592	67.357	67.736	0					32	19	2	0	0	0	0.00071924	1	21117	21117		61.622	51.283	1	1747400			9090	364;81	1668	1711	13148	13148		76
IHYETTGPEIWEDTK	15	Unmodified	_IHYETTGPEIWEDTK_					0	0	0	0	NbD032580.1	NbD032580.1	NbD032580.1	MULTI-MSMS	KSI010823_MAMI+A1_1521	MAMI+AvrRpm1 Af1521	606.956	3	606.956	1817.85	0.14356	8.7135e-05	-0.12253	-7.4372e-05	0.021027	1.2762e-05	607.291	55.654	0.22739	55.654	55.587	55.814	0					19	11	2	0	0	0	0.0002274	1	16180	16180		76.358	71.467	1	930110			9091	669	1669	1712	13149	13149
IHYETTGPEIWEDTK	15	Unmodified	_IHYETTGPEIWEDTK_					0	0	0	0	NbD032580.1	NbD032580.1	NbD032580.1	MULTI-MSMS	KSI010823_MAMI+A1_G42E	MAMI+AvrRpm1 G42E	606.956	3	606.956	1817.85	0.0091793	5.5714e-06	-0.068615	-4.1647e-05	-0.059436	-3.6075e-05	606.956	54.864	0.31974	54.864	54.703	55.023	0					29	16	3	0	0	0	1.3834e-05	1	15886	15886		119.96	111.17	1	1263300			9092	669	1669	1712	13150	13150
IHYETTGPEIWEDTK	15	Unmodified	_IHYETTGPEIWEDTK_					0	0	0	0	NbD032580.1	NbD032580.1	NbD032580.1	MULTI-MSMS	KSI010823_A1_G42E_4ul	AvrRpm1 G42E	607.29	3	606.956	1817.85	0.18468	0.00011209	-0.07353	-4.4629e-05	0.11115	6.7462e-05	607.291	54.984	0.27888	54.984	54.879	55.158	0					37	14	3	0	0	0	8.7895e-07	1	16444	16444		163.27	150.71	1	3289600			9093	669	1669	1712	13151	13151
IIAATIENAQPILQIDNAR	19	Unmodified	_IIAATIENAQPILQIDNAR_					0	0	0	0	CON__P08779	CON__P08779	CON__P08779	MULTI-MSMS	KSI010823_MAMI_1521	MAMI Af1521	689.054	3	688.72	2063.14	-0.074472	-5.129e-05	-0.053255	-3.6678e-05	-0.12773	-8.7968e-05	689.054	78.139	0.29698	78.139	77.989	78.286	0					30	15	3	0	0	0	1.5529e-09	1	23938	23938		99.044	95.55	1	1354400		+	9094	16	1670	1713	13152	13152
IIAATIENAQPILQIDNAR	19	Unmodified	_IIAATIENAQPILQIDNAR_					0	0	0	0	CON__P08779	CON__P08779	CON__P08779	MSMS	KSI010823_MAMI+A1_G42E	MAMI+AvrRpm1 G42E	688.719	3	688.72	2063.14	NaN	NaN	NaN	NaN	NaN	NaN	NaN	77.087	1	77.087	76.587	77.587	0								0	0	0	0.0044696	1	23910	23910		61.648	52.394	1			+	9095	16	1670	1713	13153	13153
IIAATIENAQPILQIDNAR	19	Unmodified	_IIAATIENAQPILQIDNAR_					0	0	0	0	CON__P08779	CON__P08779	CON__P08779	MULTI-MSMS	KSI010823_A1_1521_4ul	AvrRpm1 Af1521	688.72	3	688.72	2063.14	0.17349	0.00011948	-0.13675	-9.4182e-05	0.036738	2.5302e-05	689.054	77.415	0.2149	77.415	77.365	77.58	0					23	11	4	0	0	0	9.7414e-14	1	24604	24604		144.68	139.47	1	5557000		+	9096	16	1670	1713	13154	13154
IIAATIENAQPILQIDNAR	19	Unmodified	_IIAATIENAQPILQIDNAR_					0	0	0	0	CON__P08779	CON__P08779	CON__P08779	MULTI-MSMS	KSI010823_A1_G42E_4ul	AvrRpm1 G42E	689.054	3	688.72	2063.14	-0.15307	-0.00010542	0.1591	0.00010957	0.0060274	4.1512e-06	689.054	77.399	0.30026	77.399	77.29	77.59	0					26	17	2	0	0	0	4.5981e-14	2	24656	24656;24703		151.31	146.1	1	11755000		+	9097	16	1670	1713	13155;13156	13155
IIGFDNVR	8	Unmodified	_IIGFDNVR_					0	0	0	0	NbE03058344.1;NbD000081.1;NbD021878.1;NbD028157.1;NbE03059928.1	NbE03058344.1;NbD000081.1;NbD028157.1;NbE03059928.1	NbD000081.1	MULTI-MSMS	KSI010823_MAMI_1521	MAMI Af1521	467.763	2	467.261	932.508	0.29932	0.00013986	0.24523	0.00011459	0.54455	0.00025445	467.261	56.372	1.1243	56.372	56.069	57.193	0					142	76	3	0	0	0	0.012583	1	16092	16092		111.04	74.015	1	73258000			9098	909;43;613;913	1671	1714	13157	13157
IIGFDNVR	8	Unmodified	_IIGFDNVR_					0	0	0	0	NbE03058344.1;NbD000081.1;NbD021878.1;NbD028157.1;NbE03059928.1	NbE03058344.1;NbD000081.1;NbD028157.1;NbE03059928.1	NbD000081.1	MULTI-MSMS	KSI010823_MAMI_G42E	MAMI G42E	467.261	2	467.261	932.508	0.50535	0.00023613	-0.058158	-2.7175e-05	0.44719	0.00020895	467.261	56.071	1.1583	56.071	55.76	56.918	0					177	74	3	0	0	0	0.026975	2	15811	15811;15992		90.777	69.006	1	96356000			9099	909;43;613;913	1671	1714	13158;13159	13158
IIGFDNVR	8	Unmodified	_IIGFDNVR_					0	0	0	0	NbE03058344.1;NbD000081.1;NbD021878.1;NbD028157.1;NbE03059928.1	NbE03058344.1;NbD000081.1;NbD028157.1;NbE03059928.1	NbD000081.1	MULTI-MSMS	KSI010823_MAMI+A1_1521	MAMI+AvrRpm1 Af1521	467.261	2	467.261	932.508	0.12105	5.6564e-05	0.38701	0.00018084	0.50807	0.0002374	467.261	56.124	1.2482	56.124	55.852	57.1	0					199	77	4	0	0	0	0.0097524	2	16246	16246;16432		117.93	80.288	1	183670000			9100	909;43;613;913	1671	1714	13160;13161	13160
IIGFDNVR	8	Unmodified	_IIGFDNVR_					0	0	0	0	NbE03058344.1;NbD000081.1;NbD021878.1;NbD028157.1;NbE03059928.1	NbE03058344.1;NbD000081.1;NbD028157.1;NbE03059928.1	NbD000081.1	MULTI-MSMS	KSI010823_MAMI+A1_G42E	MAMI+AvrRpm1 G42E	467.261	2	467.261	932.508	0.20718	9.6808e-05	0.31347	0.00014647	0.52065	0.00024328	467.261	55.221	1.2132	55.221	54.948	56.162	0					243	75	4	0	0	0	0.003776	2	16154	15967;16154		138.37	97.065	1	202740000			9101	909;43;613;913	1671	1714	13162;13163	13163
IIGFDNVR	8	Unmodified	_IIGFDNVR_					0	0	0	0	NbE03058344.1;NbD000081.1;NbD021878.1;NbD028157.1;NbE03059928.1	NbE03058344.1;NbD000081.1;NbD028157.1;NbE03059928.1	NbD000081.1	MULTI-MSMS	KSI010823_MAMI+A1_G42E	MAMI+AvrRpm1 G42E	467.762	2	467.261	932.508	0.0095027	4.4402e-06	0.2983	0.00013938	0.3078	0.00014382	467.261	56.573	2.1855	56.573	56.162	58.347	0					203	115	2	0	0	0	0.043042	1	16469	16469		81.784	56.785	1	2807400			9102	909;43;613;913	1671	1714	13164	13164
IIGFDNVR	8	Unmodified	_IIGFDNVR_					0	0	0	0	NbE03058344.1;NbD000081.1;NbD021878.1;NbD028157.1;NbE03059928.1	NbE03058344.1;NbD000081.1;NbD028157.1;NbE03059928.1	NbD000081.1	MULTI-MSMS	KSI010823_A1_1521_4ul	AvrRpm1 Af1521	467.261	2	467.261	932.508	0.084345	3.9411e-05	0.32654	0.00015258	0.41088	0.00019199	467.261	55.408	1.207	55.408	55.127	56.334	0					208	74	5	0	0	0	0.0044577	2	16672	16479;16672		132.53	89.527	1	680010000			9103	909;43;613;913	1671	1714	13165;13166	13166
IIGFDNVR	8	Unmodified	_IIGFDNVR_					0	0	0	0	NbE03058344.1;NbD000081.1;NbD021878.1;NbD028157.1;NbE03059928.1	NbE03058344.1;NbD000081.1;NbD028157.1;NbE03059928.1	NbD000081.1	MULTI-MSMS	KSI010823_A1_1521_4ul	AvrRpm1 Af1521	467.763	2	467.261	932.508	-0.10418	-4.8681e-05	0.41097	0.00019203	0.30678	0.00014335	467.261	56.864	2.6169	56.864	56.297	58.914	0					221	140	2	0	0	0	0.018481	5	16950	16944;16950;17153;17351;17562		101.69	72.343	1	12470000			9104	909;43;613;913	1671	1714	13167;13168;13169;13170;13171	13168
IIGFDNVR	8	Unmodified	_IIGFDNVR_					0	0	0	0	NbE03058344.1;NbD000081.1;NbD021878.1;NbD028157.1;NbE03059928.1	NbE03058344.1;NbD000081.1;NbD028157.1;NbE03059928.1	NbD000081.1	MULTI-MSMS	KSI010823_A1_G42E_4ul	AvrRpm1 G42E	467.261	2	467.261	932.508	0.36368	0.00016993	0.089555	4.1846e-05	0.45324	0.00021178	467.261	55.427	1.1905	55.427	55.103	56.294	0					200	72	5	0	0	0	0.0042084	2	16709	16519;16709		134.66	88.293	1	798110000			9105	909;43;613;913	1671	1714	13172;13173	13173
IIGFDNVR	8	Unmodified	_IIGFDNVR_					0	0	0	0	NbE03058344.1;NbD000081.1;NbD021878.1;NbD028157.1;NbE03059928.1	NbE03058344.1;NbD000081.1;NbD028157.1;NbE03059928.1	NbD000081.1	MULTI-MSMS	KSI010823_A1_G42E_4ul	AvrRpm1 G42E	467.763	2	467.261	932.508	0.095138	4.4454e-05	0.14166	6.6193e-05	0.2368	0.00011065	467.261	56.782	2.504	56.782	56.239	58.743	0					246	133	2	0	0	0	0.018481	6	16993	16993;17003;17199;17385;17591;17788		101.69	69.333	1	15589000			9106	909;43;613;913	1671	1714	13174;13175;13176;13177;13178;13179	13174
IIGQDEAVK	9	Unmodified	_IIGQDEAVK_					0	0	0	0	NbE44071929.1;NbD034912.1;NbD040959.1;NbE44072821.1;NbD037217.1;NbE44071928.1;NbE44069944.1	NbE44071929.1	NbE44071929.1	MULTI-MSMS	KSI010823_A1_1521_4ul	AvrRpm1 Af1521	486.772	2	486.772	971.529	0.21685	0.00010556	-0.63711	-0.00031013	-0.42026	-0.00020457	486.771	35.033	0.23951	35.033	34.923	35.162	0					20	13	2	0	0	0	0.043769	1	8802	8802		71.491	21.841	1	10142000			9107	700	1672	1715	13180	13180
IIGVEPTESNVLSGGKPGPHK	21	Unmodified	_IIGVEPTESNVLSGGKPGPHK_					0	0	0	1	NbD032580.1	NbD032580.1	NbD032580.1	MULTI-MSMS	KSI010823_MAMI+A1_1521	MAMI+AvrRpm1 Af1521	529.79	4	529.79	2115.13	-0.34642	-0.00018353	0.54241	0.00028737	0.19599	0.00010384	530.041	48.489	0.31697	48.489	48.334	48.651	0					37	16	3	0	0	0	8.0823e-05	1	13476	13476		67.644	58.46	1	1345200			9108	669	1673	1716	13181	13181
IIGVEPTESNVLSGGKPGPHK	21	Unmodified	_IIGVEPTESNVLSGGKPGPHK_					0	0	0	1	NbD032580.1	NbD032580.1	NbD032580.1	MULTI-MSMS	KSI010823_MAMI+A1_G42E	MAMI+AvrRpm1 G42E	530.292	4	529.79	2115.13	-0.33008	-0.00017487	0.18958	0.00010044	-0.1405	-7.4435e-05	530.292	47.263	0.35921	47.263	47.16	47.519	0					37	18	3	0	0	0	4.8761e-07	1	13090	13090		82.609	73.667	1	3287900			9109	669	1673	1716	13182	13182
IIGVEPTESNVLSGGKPGPHK	21	Unmodified	_IIGVEPTESNVLSGGKPGPHK_					0	0	0	1	NbD032580.1	NbD032580.1	NbD032580.1	MULTI-MSMS	KSI010823_A1_1521_4ul	AvrRpm1 Af1521	530.041	4	529.79	2115.13	-0.14575	-7.7215e-05	0.20957	0.00011103	0.063828	3.3815e-05	530.041	47.282	0.46172	47.282	47.214	47.676	0					46	24	3	0	0	0	1.4895e-10	1	13494	13494		96.379	80.257	1	8932400			9110	669	1673	1716	13183	13183
IIGVEPTESNVLSGGKPGPHK	21	Unmodified	_IIGVEPTESNVLSGGKPGPHK_					0	0	0	1	NbD032580.1	NbD032580.1	NbD032580.1	MULTI-MSMS	KSI010823_A1_G42E_4ul	AvrRpm1 G42E	529.79	4	529.79	2115.13	-0.18766	-9.942e-05	0.24086	0.0001276	0.053198	2.8184e-05	529.791	47.142	0.36853	47.142	47.046	47.414	0					27	19	2	0	0	0	2.3119e-16	2	13459	13459;13479		162.76	146.63	1	11341000			9111	669	1673	1716	13184;13185	13184
IIGVSVDSSGKPALR	15	Unmodified	_IIGVSVDSSGKPALR_					0	0	0	1	NbE44072593.1;NbD026130.1;NbD018648.1;NbE44070351.1	NbE44072593.1	NbE44072593.1	MSMS	KSI010823_MAMI_G42E	MAMI G42E	500.291	3	500.291	1497.85	NaN	NaN	NaN	NaN	NaN	NaN	NaN	51.938	1	51.938	51.438	52.438	0								0	0	0	0.0098278	1	14358	14358		70.281	39.053	1				9112	586	1674	1717	13186	13186
IIGVSVDSSGKPALR	15	Unmodified	_IIGVSVDSSGKPALR_					0	0	0	1	NbE44072593.1;NbD026130.1;NbD018648.1;NbE44070351.1	NbE44072593.1	NbE44072593.1	MULTI-MSMS	KSI010823_MAMI+A1_1521	MAMI+AvrRpm1 Af1521	500.291	3	500.291	1497.85	0.11228	5.6173e-05	0.079248	3.9647e-05	0.19153	9.582e-05	500.291	52.053	0.29974	52.053	51.955	52.255	0					31	15	3	0	0	0	8.3649e-06	1	14791	14791		101.15	60.569	1	5829200			9113	586	1674	1717	13187	13187
IIGVSVDSSGKPALR	15	Unmodified	_IIGVSVDSSGKPALR_					0	0	0	1	NbE44072593.1;NbD026130.1;NbD018648.1;NbE44070351.1	NbE44072593.1	NbE44072593.1	MULTI-MSMS	KSI010823_MAMI+A1_G42E	MAMI+AvrRpm1 G42E	500.291	3	500.291	1497.85	0.23243	0.00011628	0.076047	3.8046e-05	0.30847	0.00015433	500.291	51.212	0.37498	51.212	51.018	51.393	0					40	19	3	0	0	0	8.143e-06	1	14493	14493		109.84	69.261	1	7525900			9114	586	1674	1717	13188	13188
IIGVSVDSSGKPALR	15	Unmodified	_IIGVSVDSSGKPALR_					0	0	0	1	NbE44072593.1;NbD026130.1;NbD018648.1;NbE44070351.1	NbE44072593.1	NbE44072593.1	MULTI-MSMS	KSI010823_A1_1521_4ul	AvrRpm1 Af1521	500.291	3	500.291	1497.85	0.032389	1.6204e-05	-0.0093052	-4.6553e-06	0.023083	1.1548e-05	500.291	51.285	0.2932	51.285	51.139	51.432	0					35	15	3	0	0	0	8.1717e-06	1	14963	14963		108.71	68.136	1	11057000			9115	586	1674	1717	13189	13189
IIGVSVDSSGKPALR	15	Unmodified	_IIGVSVDSSGKPALR_					0	0	0	1	NbE44072593.1;NbD026130.1;NbD018648.1;NbE44070351.1	NbE44072593.1	NbE44072593.1	MULTI-MSMS	KSI010823_A1_G42E_4ul	AvrRpm1 G42E	500.625	3	500.291	1497.85	0.15243	7.6261e-05	0.12877	6.4424e-05	0.28121	0.00014069	500.291	51.299	0.33299	51.299	51.157	51.49	0					44	17	3	0	0	0	5.6812e-06	1	15016	15016		142.85	100.04	1	20727000			9116	586	1674	1717	13190	13190
IINEPTAAAIAYGLDK	16	Unmodified	_IINEPTAAAIAYGLDK_					0	0	0	0	NbD042545.1;NbD027560.1;NbE03060328.1;NbD022492.1;NbD020339.1;NbD050395.1;NbD049851.1;NbE03060355.1;NbD004276.1;NbD020434.1;NbE03058635.1;NbD031028.1;NbE44071750.1;NbD029427.1;NbD033096.1;NbD048169.1;NbD048805.1	NbD042545.1;NbD050395.1;NbD004276.1;NbD020434.1;NbD029427.1;NbD033096.1;NbD048169.1;NbD048805.1	NbD020434.1	MULTI-MSMS	KSI010823_MAMI_1521	MAMI Af1521	830.953	2	830.451	1658.89	-0.19165	-0.00015916	0.58757	0.00048795	0.39592	0.00032879	830.953	71.582	0.42613	71.582	71.335	71.761	0					59	24	3	0	0	0	6.2626e-06	1	21627	21627		114.82	68.211	1	514840			9117	481;603;859;879;157;677;853;631	1675	1718	13191	13191
IINEPTAAAIAYGLDK	16	Unmodified	_IINEPTAAAIAYGLDK_					0	0	0	0	NbD042545.1;NbD027560.1;NbE03060328.1;NbD022492.1;NbD020339.1;NbD050395.1;NbD049851.1;NbE03060355.1;NbD004276.1;NbD020434.1;NbE03058635.1;NbD031028.1;NbE44071750.1;NbD029427.1;NbD033096.1;NbD048169.1;NbD048805.1	NbD042545.1;NbD050395.1;NbD004276.1;NbD020434.1;NbD029427.1;NbD033096.1;NbD048169.1;NbD048805.1	NbD020434.1	MULTI-MSMS	KSI010823_MAMI_G42E	MAMI G42E	830.953	2	830.451	1658.89	-0.0095928	-7.9664e-06	0.40455	0.00033596	0.39496	0.000328	830.953	71.183	0.40164	71.183	71.011	71.413	0					124	44	3	0	0	0	0.0034531	1	21151	21151		66.262	41.919	1	542620			9118	481;603;859;879;157;677;853;631	1675	1718	13192	13192
IINEPTAAAIAYGLDK	16	Unmodified	_IINEPTAAAIAYGLDK_					0	0	0	0	NbD042545.1;NbD027560.1;NbE03060328.1;NbD022492.1;NbD020339.1;NbD050395.1;NbD049851.1;NbE03060355.1;NbD004276.1;NbD020434.1;NbE03058635.1;NbD031028.1;NbE44071750.1;NbD029427.1;NbD033096.1;NbD048169.1;NbD048805.1	NbD042545.1;NbD050395.1;NbD004276.1;NbD020434.1;NbD029427.1;NbD033096.1;NbD048169.1;NbD048805.1	NbD020434.1	MULTI-MSMS	KSI010823_MAMI+A1_1521	MAMI+AvrRpm1 Af1521	830.953	2	830.451	1658.89	0.018598	1.5445e-05	0.31707	0.00026331	0.33567	0.00027876	830.451	71.424	0.58324	71.424	71.138	71.722	0					122	33	5	0	0	0	6.1115e-06	1	21794	21794		113.65	81.64	1	1858500			9119	481;603;859;879;157;677;853;631	1675	1718	13193	13193
IINEPTAAAIAYGLDK	16	Unmodified	_IINEPTAAAIAYGLDK_					0	0	0	0	NbD042545.1;NbD027560.1;NbE03060328.1;NbD022492.1;NbD020339.1;NbD050395.1;NbD049851.1;NbE03060355.1;NbD004276.1;NbD020434.1;NbE03058635.1;NbD031028.1;NbE44071750.1;NbD029427.1;NbD033096.1;NbD048169.1;NbD048805.1	NbD042545.1;NbD050395.1;NbD004276.1;NbD020434.1;NbD029427.1;NbD033096.1;NbD048169.1;NbD048805.1	NbD020434.1	MULTI-MSMS	KSI010823_MAMI+A1_1521	MAMI+AvrRpm1 Af1521	553.97	3	553.97	1658.89	0.26167	0.00014496	-0.11639	-6.4476e-05	0.14528	8.048e-05	553.97	71.376	0.5822	71.376	71.121	71.703	0					84	33	4	0	0	0	4.5729e-05	1	21831	21831		66.965	56.626	1	417080			9120	481;603;859;879;157;677;853;631	1675	1718	13194	13194
IINEPTAAAIAYGLDK	16	Unmodified	_IINEPTAAAIAYGLDK_					0	0	0	0	NbD042545.1;NbD027560.1;NbE03060328.1;NbD022492.1;NbD020339.1;NbD050395.1;NbD049851.1;NbE03060355.1;NbD004276.1;NbD020434.1;NbE03058635.1;NbD031028.1;NbE44071750.1;NbD029427.1;NbD033096.1;NbD048169.1;NbD048805.1	NbD042545.1;NbD050395.1;NbD004276.1;NbD020434.1;NbD029427.1;NbD033096.1;NbD048169.1;NbD048805.1	NbD020434.1	MULTI-MSMS	KSI010823_MAMI+A1_G42E	MAMI+AvrRpm1 G42E	830.451	2	830.451	1658.89	-0.014938	-1.2405e-05	0.41823	0.00034732	0.4033	0.00033492	830.452	70.408	0.5719	70.408	70.136	70.708	0					112	31	5	0	0	0	5.9419e-06	1	21510	21510		108.59	61.989	1	2239900			9121	481;603;859;879;157;677;853;631	1675	1718	13195	13195
IINEPTAAAIAYGLDK	16	Unmodified	_IINEPTAAAIAYGLDK_					0	0	0	0	NbD042545.1;NbD027560.1;NbE03060328.1;NbD022492.1;NbD020339.1;NbD050395.1;NbD049851.1;NbE03060355.1;NbD004276.1;NbD020434.1;NbE03058635.1;NbD031028.1;NbE44071750.1;NbD029427.1;NbD033096.1;NbD048169.1;NbD048805.1	NbD042545.1;NbD050395.1;NbD004276.1;NbD020434.1;NbD029427.1;NbD033096.1;NbD048169.1;NbD048805.1	NbD020434.1	MULTI-MSMS	KSI010823_MAMI+A1_G42E	MAMI+AvrRpm1 G42E	554.304	3	553.97	1658.89	0.19955	0.00011054	-0.15389	-8.5249e-05	0.045659	2.5294e-05	553.97	70.433	0.44986	70.433	70.171	70.621	0					60	24	3	0	0	0	2.66e-06	1	21539	21539		80.609	68.841	1	466810			9122	481;603;859;879;157;677;853;631	1675	1718	13196	13196
IINEPTAAAIAYGLDK	16	Unmodified	_IINEPTAAAIAYGLDK_					0	0	0	0	NbD042545.1;NbD027560.1;NbE03060328.1;NbD022492.1;NbD020339.1;NbD050395.1;NbD049851.1;NbE03060355.1;NbD004276.1;NbD020434.1;NbE03058635.1;NbD031028.1;NbE44071750.1;NbD029427.1;NbD033096.1;NbD048169.1;NbD048805.1	NbD042545.1;NbD050395.1;NbD004276.1;NbD020434.1;NbD029427.1;NbD033096.1;NbD048169.1;NbD048805.1	NbD020434.1	MULTI-MSMS	KSI010823_A1_1521_4ul	AvrRpm1 Af1521	830.451	2	830.451	1658.89	0.13305	0.00011049	0.24791	0.00020588	0.38096	0.00031637	830.451	70.793	0.70022	70.793	70.512	71.213	0					133	39	5	0	0	0	2.4232e-05	1	22178	22178		90.412	57.183	1	5365900			9123	481;603;859;879;157;677;853;631	1675	1718	13197	13197
IINEPTAAAIAYGLDK	16	Unmodified	_IINEPTAAAIAYGLDK_					0	0	0	0	NbD042545.1;NbD027560.1;NbE03060328.1;NbD022492.1;NbD020339.1;NbD050395.1;NbD049851.1;NbE03060355.1;NbD004276.1;NbD020434.1;NbE03058635.1;NbD031028.1;NbE44071750.1;NbD029427.1;NbD033096.1;NbD048169.1;NbD048805.1	NbD042545.1;NbD050395.1;NbD004276.1;NbD020434.1;NbD029427.1;NbD033096.1;NbD048169.1;NbD048805.1	NbD020434.1	MULTI-MSMS	KSI010823_A1_1521_4ul	AvrRpm1 Af1521	553.97	3	553.97	1658.89	0.17917	9.9253e-05	-0.037416	-2.0727e-05	0.14175	7.8526e-05	553.97	70.789	0.44562	70.789	70.601	71.046	0					78	25	4	0	0	0	3.3757e-06	1	22212	22212		134.85	110.3	1	1414500			9124	481;603;859;879;157;677;853;631	1675	1718	13198	13198
IINEPTAAAIAYGLDK	16	Unmodified	_IINEPTAAAIAYGLDK_					0	0	0	0	NbD042545.1;NbD027560.1;NbE03060328.1;NbD022492.1;NbD020339.1;NbD050395.1;NbD049851.1;NbE03060355.1;NbD004276.1;NbD020434.1;NbE03058635.1;NbD031028.1;NbE44071750.1;NbD029427.1;NbD033096.1;NbD048169.1;NbD048805.1	NbD042545.1;NbD050395.1;NbD004276.1;NbD020434.1;NbD029427.1;NbD033096.1;NbD048169.1;NbD048805.1	NbD020434.1	MULTI-MSMS	KSI010823_A1_G42E_4ul	AvrRpm1 G42E	830.451	2	830.451	1658.89	0.012463	1.035e-05	0.39063	0.0003244	0.40309	0.00033475	830.451	70.738	0.65988	70.738	70.467	71.127	0					137	36	5	0	0	0	6.7219e-06	1	22191	22191		118.37	84.481	1	6990100			9125	481;603;859;879;157;677;853;631	1675	1718	13199	13199
IINEPTAAAIAYGLDK	16	Unmodified	_IINEPTAAAIAYGLDK_					0	0	0	0	NbD042545.1;NbD027560.1;NbE03060328.1;NbD022492.1;NbD020339.1;NbD050395.1;NbD049851.1;NbE03060355.1;NbD004276.1;NbD020434.1;NbE03058635.1;NbD031028.1;NbE44071750.1;NbD029427.1;NbD033096.1;NbD048169.1;NbD048805.1	NbD042545.1;NbD050395.1;NbD004276.1;NbD020434.1;NbD029427.1;NbD033096.1;NbD048169.1;NbD048805.1	NbD020434.1	MULTI-MSMS	KSI010823_A1_G42E_4ul	AvrRpm1 G42E	553.97	3	553.97	1658.89	0.24878	0.00013782	-0.099347	-5.5035e-05	0.14943	8.278e-05	553.97	70.71	0.45624	70.71	70.485	70.942	0					74	25	4	0	0	0	3.3757e-06	1	22225	22225		114.29	101.5	1	1339900			9126	481;603;859;879;157;677;853;631	1675	1718	13200	13200
IINEPTAAAIAYGLDKK	17	Unmodified	_IINEPTAAAIAYGLDKK_					0	0	0	1	NbD042545.1;NbD027560.1;NbE03060328.1;NbD022492.1;NbD020339.1;NbD050395.1;NbD049851.1;NbE03060355.1;NbD004276.1;NbD020434.1;NbE03058635.1;NbD031028.1;NbE44071750.1;NbD029427.1;NbD033096.1;NbD048169.1;NbD048805.1	NbD042545.1;NbD050395.1;NbD004276.1;NbD020434.1;NbD029427.1;NbD033096.1;NbD048169.1;NbD048805.1	NbD020434.1	MULTI-MSMS	KSI010823_MAMI_1521	MAMI Af1521	597.003	3	596.668	1786.98	0.13452	8.0266e-05	0.031443	1.8761e-05	0.16597	9.9026e-05	596.668	62.523	0.54486	62.523	62.333	62.878	0					72	28	4	0	0	0	0.00078024	1	18392	18392		58.848	20.82	1	947200			9127	481;603;859;879;157;677;853;631	1676	1719	13201	13201
IINEPTAAAIAYGLDKK	17	Unmodified	_IINEPTAAAIAYGLDKK_					0	0	0	1	NbD042545.1;NbD027560.1;NbE03060328.1;NbD022492.1;NbD020339.1;NbD050395.1;NbD049851.1;NbE03060355.1;NbD004276.1;NbD020434.1;NbE03058635.1;NbD031028.1;NbE44071750.1;NbD029427.1;NbD033096.1;NbD048169.1;NbD048805.1	NbD042545.1;NbD050395.1;NbD004276.1;NbD020434.1;NbD029427.1;NbD033096.1;NbD048169.1;NbD048805.1	NbD020434.1	MULTI-MSMS	KSI010823_MAMI_G42E	MAMI G42E	597.003	3	596.668	1786.98	0.076387	4.5578e-05	0.044748	2.6699e-05	0.12113	7.2277e-05	597.003	61.997	0.52641	61.997	61.787	62.313	0					84	27	4	0	0	0	9.0901e-07	2	18042	18021;18042		90.385	39.542	1	1296400			9128	481;603;859;879;157;677;853;631	1676	1719	13202;13203	13203
IINEPTAAAIAYGLDKK	17	Unmodified	_IINEPTAAAIAYGLDKK_					0	0	0	1	NbD042545.1;NbD027560.1;NbE03060328.1;NbD022492.1;NbD020339.1;NbD050395.1;NbD049851.1;NbE03060355.1;NbD004276.1;NbD020434.1;NbE03058635.1;NbD031028.1;NbE44071750.1;NbD029427.1;NbD033096.1;NbD048169.1;NbD048805.1	NbD042545.1;NbD050395.1;NbD004276.1;NbD020434.1;NbD029427.1;NbD033096.1;NbD048169.1;NbD048805.1	NbD020434.1	MULTI-MSMS	KSI010823_MAMI+A1_1521	MAMI+AvrRpm1 Af1521	597.002	3	596.668	1786.98	0.078926	4.7093e-05	0.17258	0.00010297	0.2515	0.00015006	596.668	62.22	0.69893	62.22	61.946	62.645	0					109	36	4	0	0	0	1.0343e-08	2	18492	18475;18492		105.38	59.513	1	4480700			9129	481;603;859;879;157;677;853;631	1676	1719	13204;13205	13205
IINEPTAAAIAYGLDKK	17	Unmodified	_IINEPTAAAIAYGLDKK_					0	0	0	1	NbD042545.1;NbD027560.1;NbE03060328.1;NbD022492.1;NbD020339.1;NbD050395.1;NbD049851.1;NbE03060355.1;NbD004276.1;NbD020434.1;NbE03058635.1;NbD031028.1;NbE44071750.1;NbD029427.1;NbD033096.1;NbD048169.1;NbD048805.1	NbD042545.1;NbD050395.1;NbD004276.1;NbD020434.1;NbD029427.1;NbD033096.1;NbD048169.1;NbD048805.1	NbD020434.1	MULTI-MSMS	KSI010823_MAMI+A1_G42E	MAMI+AvrRpm1 G42E	597.002	3	596.668	1786.98	-0.003811	-2.2739e-06	0.16929	0.00010101	0.16548	9.8737e-05	597.003	61.263	0.8825	61.263	61.002	61.884	0					121	46	5	0	0	0	8.9649e-06	1	18181	18181		74.152	18.428	1	4586200			9130	481;603;859;879;157;677;853;631	1676	1719	13206	13206
IINEPTAAAIAYGLDKK	17	Unmodified	_IINEPTAAAIAYGLDKK_					0	0	0	1	NbD042545.1;NbD027560.1;NbE03060328.1;NbD022492.1;NbD020339.1;NbD050395.1;NbD049851.1;NbE03060355.1;NbD004276.1;NbD020434.1;NbE03058635.1;NbD031028.1;NbE44071750.1;NbD029427.1;NbD033096.1;NbD048169.1;NbD048805.1	NbD042545.1;NbD050395.1;NbD004276.1;NbD020434.1;NbD029427.1;NbD033096.1;NbD048169.1;NbD048805.1	NbD020434.1	MULTI-MSMS	KSI010823_A1_1521_4ul	AvrRpm1 Af1521	597.003	3	596.668	1786.98	-0.0036135	-2.1561e-06	0.20657	0.00012326	0.20296	0.0001211	596.668	61.594	0.84134	61.594	61.303	62.144	0					124	44	5	0	0	0	4.0693e-09	1	18812	18812		134.37	69.279	1	16930000			9131	481;603;859;879;157;677;853;631	1676	1719	13207	13207
IINEPTAAAIAYGLDKK	17	Unmodified	_IINEPTAAAIAYGLDKK_					0	0	0	1	NbD042545.1;NbD027560.1;NbE03060328.1;NbD022492.1;NbD020339.1;NbD050395.1;NbD049851.1;NbE03060355.1;NbD004276.1;NbD020434.1;NbE03058635.1;NbD031028.1;NbE44071750.1;NbD029427.1;NbD033096.1;NbD048169.1;NbD048805.1	NbD042545.1;NbD050395.1;NbD004276.1;NbD020434.1;NbD029427.1;NbD033096.1;NbD048169.1;NbD048805.1	NbD020434.1	MULTI-MSMS	KSI010823_A1_G42E_4ul	AvrRpm1 G42E	596.668	3	596.668	1786.98	0.13151	7.8469e-05	0.073515	4.3864e-05	0.20503	0.00012233	597.003	61.606	0.84385	61.606	61.384	62.228	0					136	44	5	0	0	0	3.3606e-09	2	18862	18850;18862		113.47	51.186	1	17988000			9132	481;603;859;879;157;677;853;631	1676	1719	13208;13209	13209
IINEPTAASLAYGFEK	16	Unmodified	_IINEPTAASLAYGFEK_					0	0	0	0	NbD044567.1;NbE03060232.1	NbD044567.1;NbE03060232.1	NbE03060232.1	MULTI-MSMS	KSI010823_MAMI_1521	MAMI Af1521	862.449	2	862.449	1722.88	-0.20335	-0.00017538	0.37638	0.00032461	0.17303	0.00014923	862.951	71.178	0.45361	71.178	70.997	71.451	0					67	26	3	0	0	0	6.2229e-06	1	21496	21496		114.82	86.651	1	575390			9133	914;812	1677	1720	13210	13210
IINEPTAASLAYGFEK	16	Unmodified	_IINEPTAASLAYGFEK_					0	0	0	0	NbD044567.1;NbE03060232.1	NbD044567.1;NbE03060232.1	NbE03060232.1	MULTI-MSMS	KSI010823_MAMI_G42E	MAMI G42E	862.448	2	862.449	1722.88	0.028218	2.4337e-05	0.20156	0.00017384	0.22978	0.00019817	862.449	70.816	0.5331	70.816	70.616	71.149	0					168	57	4	0	0	0	0.00015492	1	21048	21048		95.018	75.232	1	605440			9134	914;812	1677	1720	13211	13211
IINEPTAASLAYGFEK	16	Unmodified	_IINEPTAASLAYGFEK_					0	0	0	0	NbD044567.1;NbE03060232.1	NbD044567.1;NbE03060232.1	NbE03060232.1	MULTI-MSMS	KSI010823_MAMI+A1_1521	MAMI+AvrRpm1 Af1521	862.95	2	862.449	1722.88	0.079696	6.8734e-05	0.12291	0.000106	0.2026	0.00017473	862.449	70.954	0.7902	70.954	70.69	71.48	0					129	44	5	0	0	0	6.3511e-06	1	21656	21656		137.59	98.439	1	1691200			9135	914;812	1677	1720	13212	13212
IINEPTAASLAYGFEK	16	Unmodified	_IINEPTAASLAYGFEK_					0	0	0	0	NbD044567.1;NbE03060232.1	NbD044567.1;NbE03060232.1	NbE03060232.1	MULTI-MSMS	KSI010823_MAMI+A1_G42E	MAMI+AvrRpm1 G42E	862.95	2	862.449	1722.88	0.019892	1.7156e-05	0.1743	0.00015032	0.19419	0.00016748	862.449	70.037	0.77381	70.037	69.792	70.566	0					130	43	5	0	0	0	6.1233e-06	1	21377	21377		121.28	93.111	1	1733200			9136	914;812	1677	1720	13213	13213
IINEPTAASLAYGFEK	16	Unmodified	_IINEPTAASLAYGFEK_					0	0	0	0	NbD044567.1;NbE03060232.1	NbD044567.1;NbE03060232.1	NbE03060232.1	MULTI-MSMS	KSI010823_A1_1521_4ul	AvrRpm1 Af1521	862.448	2	862.449	1722.88	-0.23051	-0.0001988	0.41436	0.00035736	0.18385	0.00015856	862.449	70.417	0.83565	70.417	70.109	70.945	0					151	47	5	0	0	0	6.0781e-06	1	22047	22047		123.64	95.471	1	3401000			9137	914;812	1677	1720	13214	13214
IINEPTAASLAYGFEK	16	Unmodified	_IINEPTAASLAYGFEK_					0	0	0	0	NbD044567.1;NbE03060232.1	NbD044567.1;NbE03060232.1	NbE03060232.1	MULTI-MSMS	KSI010823_A1_G42E_4ul	AvrRpm1 G42E	862.449	2	862.449	1722.88	-0.11618	-0.0001002	0.41216	0.00035547	0.29598	0.00025527	862.449	70.344	0.90119	70.344	70.077	70.978	0					151	51	4	0	0	0	6.1233e-06	1	22056	22056		121.28	89.345	1	4927800			9138	914;812	1677	1720	13215	13215
IINPNDPEENPDMFPNLTPPPPAPSR	26	Oxidation (M)	_IINPNDPEENPDM(Oxidation (M))FPNLTPPPPAPSR_		IINPNDPEENPDM(1)FPNLTPPPPAPSR		IINPNDPEENPDM(42)FPNLTPPPPAPSR	0	0	1	0	NbD024504.1;NbE03056010.1	NbD024504.1	NbD024504.1	MULTI-MSMS	KSI010823_A1_1521_4ul	AvrRpm1 Af1521	962.798	3	962.464	2884.37	-0.27228	-0.00026206	0.71194	0.00068521	0.43966	0.00042316	962.799	74.888	0.45777	74.888	74.607	75.065	0					89	24	5	0	0	0	0.0043011	1	23702	23702		41.908	38.81	1	2182200			9139	557	1678	1721	13216	13216		261
IINSDEVQSVVRPIK	15	Unmodified	_IINSDEVQSVVRPIK_					0	0	0	1	NbD015297.1;NbD002963.1;NbE03062168.1;NbD004677.1;NbD016829.1;NbD045703.1	NbD015297.1;NbD045703.1	NbD015297.1	MULTI-MSMS	KSI010823_MAMI+A1_1521	MAMI+AvrRpm1 Af1521	566.325	3	566.325	1695.95	-0.091899	-5.2045e-05	-0.0021162	-1.1985e-06	-0.094015	-5.3243e-05	566.325	55.334	0.31676	55.334	55.289	55.606	0					27	16	2	0	0	0	8.529e-06	1	16014	16014		94.717	61.522	1	1964700			9140	107;830	1679	1722	13217	13217
IINSDEVQSVVRPIK	15	Unmodified	_IINSDEVQSVVRPIK_					0	0	0	1	NbD015297.1;NbD002963.1;NbE03062168.1;NbD004677.1;NbD016829.1;NbD045703.1	NbD015297.1;NbD045703.1	NbD015297.1	MULTI-MSMS	KSI010823_MAMI+A1_G42E	MAMI+AvrRpm1 G42E	566.325	3	566.325	1695.95	-0.016151	-9.1468e-06	-0.071548	-4.0519e-05	-0.087699	-4.9666e-05	566.325	54.492	0.16883	54.492	54.402	54.571	0					12	8	2	0	0	0	8.1191e-06	1	15757	15757		110.77	67.986	1	1546500			9141	107;830	1679	1722	13218	13218
IINSDEVQSVVRPIK	15	Unmodified	_IINSDEVQSVVRPIK_					0	0	0	1	NbD015297.1;NbD002963.1;NbE03062168.1;NbD004677.1;NbD016829.1;NbD045703.1	NbD015297.1;NbD045703.1	NbD015297.1	MULTI-MSMS	KSI010823_A1_G42E_4ul	AvrRpm1 G42E	566.325	3	566.325	1695.95	-0.2327	-0.00013179	0.21427	0.00012135	-0.018434	-1.044e-05	566.325	54.782	0.35538	54.782	54.619	54.974	0					28	18	2	0	0	0	1e-05	1	16334	16334		122.34	87.654	1	4396700			9142	107;830	1679	1722	13219	13219
IINSDEVQSVVRPIKK	16	Unmodified	_IINSDEVQSVVRPIKK_					0	0	0	2	NbD015297.1;NbD002963.1;NbE03062168.1;NbD004677.1;NbD016829.1;NbD045703.1	NbD015297.1;NbD045703.1	NbD015297.1	MULTI-MSMS	KSI010823_A1_G42E_4ul	AvrRpm1 G42E	457.019	4	457.019	1824.05	0.14982	6.8471e-05	0.27726	0.00012671	0.42708	0.00019518	457.27	46.944	0.22158	46.944	46.789	47.01	0					19	11	3	0	0	0	0.00069227	1	13402	13402		67.605	63.964	1	10922000			9143	107;830	1680	1723	13220	13220
IINSDNVQEAAR	12	Unmodified	_IINSDNVQEAAR_					0	0	0	0	NbD041088.1;NbD012685.1	NbD041088.1	NbD041088.1	MULTI-MSMS	KSI010823_MAMI+A1_1521	MAMI+AvrRpm1 Af1521	665.342	2	665.341	1328.67	0.042739	2.8436e-05	1.1918	0.00079292	1.2345	0.00082136	665.342	37.853	0.17579	37.853	37.772	37.948	0					18	9	3	0	0	0	0.0057347	1	9503	9503		100.48	89.325	1	1412000			9144	344	1681	1724	13221	13221
IINSDNVQEAAR	12	Unmodified	_IINSDNVQEAAR_					0	0	0	0	NbD041088.1;NbD012685.1	NbD041088.1	NbD041088.1	MULTI-MSMS	KSI010823_MAMI+A1_G42E	MAMI+AvrRpm1 G42E	665.341	2	665.341	1328.67	-0.10614	-7.0619e-05	0.49181	0.00032722	0.38567	0.00025661	665.342	37.06	0.27552	37.06	36.932	37.207	0					25	14	2	0	0	0	0.0010953	1	9264	9264		161.63	139.55	1	1683500			9145	344	1681	1724	13222	13222
IINSDNVQEAAR	12	Unmodified	_IINSDNVQEAAR_					0	0	0	0	NbD041088.1;NbD012685.1	NbD041088.1	NbD041088.1	MULTI-MSMS	KSI010823_A1_1521_4ul	AvrRpm1 Af1521	665.342	2	665.341	1328.67	-0.066128	-4.3998e-05	0.94482	0.00062863	0.87869	0.00058463	665.844	37.147	0.14584	37.147	37.092	37.238	0					13	7	2	0	0	0	0.0017931	1	9622	9622		115.78	96.803	1	1982600			9146	344	1681	1724	13223	13223
IINSDNVQEAAR	12	Unmodified	_IINSDNVQEAAR_					0	0	0	0	NbD041088.1;NbD012685.1	NbD041088.1	NbD041088.1	MULTI-MSMS	KSI010823_A1_G42E_4ul	AvrRpm1 G42E	665.341	2	665.341	1328.67	0.11207	7.4567e-05	0.64602	0.00042982	0.75809	0.00050439	665.342	37.18	0.29322	37.18	37.061	37.354	0					36	15	3	0	0	0	0.00093102	1	9671	9671		169.93	154.78	1	5519700			9147	344	1681	1724	13224	13224
IINVIGEAIDER	12	Unmodified	_IINVIGEAIDER_					0	0	0	0	NbD027714.1;NbD031394.1;NbD020817.1	NbD027714.1	NbD027714.1	MULTI-MSMS	KSI010823_MAMI+A1_1521	MAMI+AvrRpm1 Af1521	671.873	2	671.372	1340.73	0.30683	0.000206	-0.044594	-2.9939e-05	0.26224	0.00017606	671.372	70.143	0.37135	70.143	70.013	70.384	0					43	20	3	0	0	0	0.0071945	1	21425	21425		81.865	74.737	1	333790			9148	607	1682	1725	13225	13225
IINVIGEAIDER	12	Unmodified	_IINVIGEAIDER_					0	0	0	0	NbD027714.1;NbD031394.1;NbD020817.1	NbD027714.1	NbD027714.1	MULTI-MSMS	KSI010823_MAMI+A1_G42E	MAMI+AvrRpm1 G42E	671.372	2	671.372	1340.73	0.11108	7.4573e-05	0.014335	9.6244e-06	0.12541	8.4197e-05	671.372	69.316	0.59379	69.316	69.043	69.637	0					57	33	3	0	0	0	0.023943	1	21154	21154		67.726	49.414	1	435240			9149	607	1682	1725	13226	13226
IINVIGEAIDER	12	Unmodified	_IINVIGEAIDER_					0	0	0	0	NbD027714.1;NbD031394.1;NbD020817.1	NbD027714.1	NbD027714.1	MULTI-MSMS	KSI010823_A1_1521_4ul	AvrRpm1 Af1521	671.372	2	671.372	1340.73	0.23483	0.00015766	-0.010114	-6.7905e-06	0.22471	0.00015087	671.372	69.592	0.47438	69.592	69.392	69.867	0					58	24	3	0	0	0	0.046063	1	21805	21805		58.676	48.723	1	1438500			9150	607	1682	1725	13227	13227
IINVIGEAIDER	12	Unmodified	_IINVIGEAIDER_					0	0	0	0	NbD027714.1;NbD031394.1;NbD020817.1	NbD027714.1	NbD027714.1	MULTI-MSMS	KSI010823_A1_G42E_4ul	AvrRpm1 G42E	671.874	2	671.372	1340.73	0.18311	0.00012294	0.073525	4.9363e-05	0.25664	0.0001723	671.372	69.567	0.49799	69.567	69.367	69.865	0					59	25	4	0	0	0	0.0018534	1	21820	21820		94.616	83.397	1	1741600			9151	607	1682	1725	13228	13228
IINVIGEPIDER	12	Unmodified	_IINVIGEPIDER_					0	0	0	0	NbE03056541.1;NbD048341.1;NbD011647.1	NbE03056541.1	NbE03056541.1	MULTI-MSMS	KSI010823_MAMI_G42E	MAMI G42E	684.38	2	684.38	1366.75	0.18401	0.00012593	0.13935	9.5368e-05	0.32336	0.0002213	684.38	65.209	0.28477	65.209	65.074	65.359	0					25	14	2	0	0	0	0.011697	1	19196	19196		73.067	57.405	1	235300			9152	324	1683	1726	13229	13229
IINVIGEPIDER	12	Unmodified	_IINVIGEPIDER_					0	0	0	0	NbE03056541.1;NbD048341.1;NbD011647.1	NbE03056541.1	NbE03056541.1	MULTI-MSMS	KSI010823_MAMI+A1_1521	MAMI+AvrRpm1 Af1521	684.38	2	684.38	1366.75	0.13561	9.2812e-05	-0.01308	-8.9518e-06	0.12253	8.386e-05	684.38	65.409	0.33942	65.409	65.294	65.634	0					44	17	3	0	0	0	0.0050999	1	19704	19704		85.958	71.292	1	944770			9153	324	1683	1726	13230	13230
IINVIGEPIDER	12	Unmodified	_IINVIGEPIDER_					0	0	0	0	NbE03056541.1;NbD048341.1;NbD011647.1	NbE03056541.1	NbE03056541.1	MULTI-MSMS	KSI010823_MAMI+A1_G42E	MAMI+AvrRpm1 G42E	684.38	2	684.38	1366.75	0.17208	0.00011777	-0.085926	-5.8806e-05	0.086157	5.8964e-05	684.38	64.467	0.38959	64.467	64.329	64.719	0					44	20	3	0	0	0	0.0071945	1	19402	19402		81.865	61.165	1	1382000			9154	324	1683	1726	13231	13231
IINVIGEPIDER	12	Unmodified	_IINVIGEPIDER_					0	0	0	0	NbE03056541.1;NbD048341.1;NbD011647.1	NbE03056541.1	NbE03056541.1	MULTI-MSMS	KSI010823_A1_1521_4ul	AvrRpm1 Af1521	684.38	2	684.38	1366.75	0.24175	0.00016545	-0.33227	-0.0002274	-0.090516	-6.1948e-05	684.881	64.729	0.31801	64.729	64.593	64.911	0					40	16	3	0	0	0	0.0018625	1	19990	19990		94.297	72.211	1	2773800			9155	324	1683	1726	13232	13232
IINVIGEPIDER	12	Unmodified	_IINVIGEPIDER_					0	0	0	0	NbE03056541.1;NbD048341.1;NbD011647.1	NbE03056541.1	NbE03056541.1	MULTI-MSMS	KSI010823_A1_G42E_4ul	AvrRpm1 G42E	684.38	2	684.38	1366.75	-0.084238	-5.7651e-05	0.16078	0.00011003	0.076537	5.2381e-05	684.38	64.632	0.45695	64.632	64.479	64.936	0					53	23	3	0	0	0	0.00011435	1	19994	19994		157.95	120.47	1	4295100			9156	324	1683	1726	13233	13233
IISPNTEDAK	10	Unmodified	_IISPNTEDAK_					0	0	0	0	NbD034685.1;NbD050710.1;NbD010379.1;NbD007227.1;NbD006392.1;NbE44072390.1;NbE05066590.1;NbD046059.1	NbD034685.1	NbD034685.1	MULTI-MSMS	KSI010823_A1_G42E_4ul	AvrRpm1 G42E	544.285	2	544.285	1086.56	0.34115	0.00018568	0.09536	5.1903e-05	0.43651	0.00023758	544.285	32.838	0.29933	32.838	32.615	32.915	0					24	15	2	0	0	0	0.01206	1	8041	8041		88.37	55.529	1	1940100			9157	206	1684	1727	13234	13234
IITHPNFNGNTLDNDIMLIK	20	Oxidation (M)	_IITHPNFNGNTLDNDIM(Oxidation (M))LIK_		IITHPNFNGNTLDNDIM(1)LIK		IITHPNFNGNTLDNDIM(100)LIK	0	0	1	0	CON__P00761	CON__P00761	CON__P00761	MULTI-MSMS	KSI010823_MAMI_1521	MAMI Af1521	767.398	3	767.063	2298.17	-0.11258	-8.6357e-05	0.0051467	3.9478e-06	-0.10743	-8.2409e-05	767.398	70.504	0.92911	70.504	70.164	71.093	0					270	55	7	0	0	0	1.8872e-10	2	21378	21197;21378		102.37	89.136	1	14788000		+	9158	4	1685	1728	13235;13236	13236		4
IITHPNFNGNTLDNDIMLIK	20	Oxidation (M)	_IITHPNFNGNTLDNDIM(Oxidation (M))LIK_		IITHPNFNGNTLDNDIM(1)LIK		IITHPNFNGNTLDNDIM(76)LIK	0	0	1	0	CON__P00761	CON__P00761	CON__P00761	MSMS	KSI010823_MAMI_1521	MAMI Af1521	766.903	3	767.063	2298.17	NaN	NaN	NaN	NaN	NaN	NaN	NaN	73.986	1	73.986	73.486	74.486	0								0	0	0	0.0011405	1	22489	22489		76.301	61.211	1			+	9159	4	1685	1728	13237	13237		4
IITHPNFNGNTLDNDIMLIK	20	Oxidation (M)	_IITHPNFNGNTLDNDIM(Oxidation (M))LIK_		IITHPNFNGNTLDNDIM(1)LIK		IITHPNFNGNTLDNDIM(88)LIK	0	0	1	0	CON__P00761	CON__P00761	CON__P00761	MULTI-MSMS	KSI010823_MAMI_G42E	MAMI G42E	767.732	3	767.063	2298.17	0.11515	8.833e-05	-0.43561	-0.00033414	-0.32045	-0.00024581	767.397	70.271	1.3805	70.271	69.928	71.309	0					461	147	6	0	0	0	3.6065e-07	2	20855	20855;20992		88.264	79.1	1	3941600		+	9160	4	1685	1728	13238;13239	13238		4
IITHPNFNGNTLDNDIMLIK	20	Oxidation (M)	_IITHPNFNGNTLDNDIM(Oxidation (M))LIK_		IITHPNFNGNTLDNDIM(1)LIK		IITHPNFNGNTLDNDIM(110)LIK	0	0	1	0	CON__P00761	CON__P00761	CON__P00761	MULTI-MSMS	KSI010823_MAMI+A1_1521	MAMI+AvrRpm1 Af1521	767.397	3	767.063	2298.17	0.010269	7.8768e-06	-0.12373	-9.4912e-05	-0.11347	-8.7035e-05	767.397	70.196	1.299	70.196	69.822	71.121	0					321	73	7	0	0	0	2.3287e-14	3	21359	21359;21544;21671		122.22	108.99	1	16118000		+	9161	4	1685	1728	13240;13241;13242	13240		4
IITHPNFNGNTLDNDIMLIK	20	Oxidation (M)	_IITHPNFNGNTLDNDIM(Oxidation (M))LIK_		IITHPNFNGNTLDNDIM(1)LIK		IITHPNFNGNTLDNDIM(180)LIK	0	0	1	0	CON__P00761	CON__P00761	CON__P00761	MULTI-MSMS	KSI010823_MAMI+A1_1521	MAMI+AvrRpm1 Af1521	767.398	3	767.063	2298.17	-0.032455	-2.4895e-05	-0.86121	-0.0006606	-0.89367	-0.0006855	767.397	71.938	2.1886	71.938	70.605	72.793	0					393	122	5	0	0	0	1.3792e-17	3	22098	21730;21913;22098		182.34	167.25	1	19451000		+	9162	4	1685	1728	13243;13244;13245	13245		4
IITHPNFNGNTLDNDIMLIK	20	Oxidation (M)	_IITHPNFNGNTLDNDIM(Oxidation (M))LIK_		IITHPNFNGNTLDNDIM(1)LIK		IITHPNFNGNTLDNDIM(90)LIK	0	0	1	0	CON__P00761	CON__P00761	CON__P00761	MSMS	KSI010823_MAMI+A1_1521	MAMI+AvrRpm1 Af1521	766.902	3	767.063	2298.17	NaN	NaN	NaN	NaN	NaN	NaN	NaN	73.741	1	73.741	73.241	74.241	0								0	0	0	5.5058e-05	1	22692	22692		89.859	72.837	1			+	9163	4	1685	1728	13246	13246		4
IITHPNFNGNTLDNDIMLIK	20	Oxidation (M)	_IITHPNFNGNTLDNDIM(Oxidation (M))LIK_		IITHPNFNGNTLDNDIM(1)LIK		IITHPNFNGNTLDNDIM(100)LIK	0	0	1	0	CON__P00761	CON__P00761	CON__P00761	MULTI-MSMS	KSI010823_MAMI+A1_G42E	MAMI+AvrRpm1 G42E	767.397	3	767.063	2298.17	-0.094881	-7.278e-05	0.010015	7.682e-06	-0.084867	-6.5098e-05	767.398	69.407	1.2514	69.407	69.024	70.276	0					286	71	7	0	0	0	1.7378e-10	3	21286	21105;21286;21332		103.1	94.442	1	20619000		+	9164	4	1685	1728	13247;13248;13249	13248		4
IITHPNFNGNTLDNDIMLIK	20	Oxidation (M)	_IITHPNFNGNTLDNDIM(Oxidation (M))LIK_		IITHPNFNGNTLDNDIM(1)LIK		IITHPNFNGNTLDNDIM(68)LIK	0	0	1	0	CON__P00761	CON__P00761	CON__P00761	MSMS	KSI010823_MAMI+A1_G42E	MAMI+AvrRpm1 G42E	766.903	3	767.063	2298.17	NaN	NaN	NaN	NaN	NaN	NaN	NaN	72.833	1	72.833	72.333	73.333	0								0	0	0	0.0027141	1	22408	22408		68.411	54.984	1			+	9165	4	1685	1728	13250	13250		4
IITHPNFNGNTLDNDIMLIK	20	Oxidation (M)	_IITHPNFNGNTLDNDIM(Oxidation (M))LIK_		IITHPNFNGNTLDNDIM(1)LIK		IITHPNFNGNTLDNDIM(160)LIK	0	0	1	0	CON__P00761	CON__P00761	CON__P00761	MULTI-MSMS	KSI010823_A1_1521_4ul	AvrRpm1 Af1521	767.063	3	767.063	2298.17	-0.12316	-9.4473e-05	0.031454	2.4127e-05	-0.091708	-7.0346e-05	767.398	69.747	1.1064	69.747	69.354	70.46	0					265	59	7	0	0	0	3.0202e-15	2	21983	21793;21983		161.65	146.23	1	86032000		+	9166	4	1685	1728	13251;13252	13252		4
IITHPNFNGNTLDNDIMLIK	20	Oxidation (M)	_IITHPNFNGNTLDNDIM(Oxidation (M))LIK_		IITHPNFNGNTLDNDIM(1)LIK		IITHPNFNGNTLDNDIM(120)LIK	0	0	1	0	CON__P00761	CON__P00761	CON__P00761	MULTI-MSMS	KSI010823_A1_1521_4ul	AvrRpm1 Af1521	767.394	3	767.063	2298.17	-0.10022	-7.6872e-05	-1.3025	-0.00099912	-1.4027	-0.001076	767.396	73.046	0.48618	73.046	72.618	73.104	0					44	26	2	0	0	0	2.7676e-14	1	23071	23071		124.63	98.808	1	31176000		+	9167	4	1685	1728	13253	13253		4
IITHPNFNGNTLDNDIMLIK	20	Oxidation (M)	_IITHPNFNGNTLDNDIM(Oxidation (M))LIK_		IITHPNFNGNTLDNDIM(1)LIK		IITHPNFNGNTLDNDIM(79)LIK	0	0	1	0	CON__P00761	CON__P00761	CON__P00761	MULTI-SECPEP	KSI010823_A1_1521_4ul	AvrRpm1 Af1521	767.724	3	767.063	2298.17	-0.12334	-9.4606e-05	-0.82867	-0.00063564	-0.95201	-0.00073025	767.396	71.892	0.88724	71.892	71.731	72.618	0					60	46	2	0	0	0	0.00025337	1	22781	22781		79.293	66.062	1	19686000		+	9168	4	1685	1728	13254	13254		4
IITHPNFNGNTLDNDIMLIK	20	Oxidation (M)	_IITHPNFNGNTLDNDIM(Oxidation (M))LIK_		IITHPNFNGNTLDNDIM(1)LIK		IITHPNFNGNTLDNDIM(150)LIK	0	0	1	0	CON__P00761	CON__P00761	CON__P00761	MULTI-SECPEP	KSI010823_A1_1521_4ul	AvrRpm1 Af1521	767.727	3	767.063	2298.17	-0.060804	-4.6641e-05	-2.9939	-0.0022965	-3.0547	-0.0023432	767.394	71.592	0.1854	71.592	71.546	71.731	0					18	9	2	0	0	0	2.8905e-24	1	22524	22524		149.36	130.32	1	15679000		+	9169	4	1685	1728	13255	13255		4
IITHPNFNGNTLDNDIMLIK	20	Oxidation (M)	_IITHPNFNGNTLDNDIM(Oxidation (M))LIK_		IITHPNFNGNTLDNDIM(1)LIK		IITHPNFNGNTLDNDIM(140)LIK	0	0	1	0	CON__P00761	CON__P00761	CON__P00761	MULTI-MSMS	KSI010823_A1_G42E_4ul	AvrRpm1 G42E	767.397	3	767.063	2298.17	-0.31378	-0.00024069	0.13665	0.00010482	-0.17713	-0.00013587	767.398	69.677	1.105	69.677	69.311	70.416	0					293	60	8	0	0	0	1.6037e-14	2	21817	21817;21998		142.98	124.2	1	147790000		+	9170	4	1685	1728	13256;13257	13256		4
IITHPNFNGNTLDNDIMLIK	20	Oxidation (M)	_IITHPNFNGNTLDNDIM(Oxidation (M))LIK_		IITHPNFNGNTLDNDIM(1)LIK		IITHPNFNGNTLDNDIM(150)LIK	0	0	1	0	CON__P00761	CON__P00761	CON__P00761	MULTI-MSMS	KSI010823_A1_G42E_4ul	AvrRpm1 G42E	767.73	3	767.063	2298.17	-0.53004	-0.00040658	-1.043	-0.00080008	-1.5731	-0.0012067	767.73	71.248	0.73932	71.248	71.146	71.885	0					71	39	4	0	0	0	8.4406e-15	2	22429	22423;22429		149.36	136.87	1	28063000		+	9171	4	1685	1728	13258;13259	13259		4
IITHPNFNGNTLDNDIMLIK	20	Oxidation (M)	_IITHPNFNGNTLDNDIM(Oxidation (M))LIK_		IITHPNFNGNTLDNDIM(1)LIK		IITHPNFNGNTLDNDIM(92)LIK	0	0	1	0	CON__P00761	CON__P00761	CON__P00761	MSMS	KSI010823_A1_G42E_4ul	AvrRpm1 G42E	767.063	3	767.063	2298.17	NaN	NaN	NaN	NaN	NaN	NaN	NaN	73.198	1	73.198	72.698	73.698	0								0	0	0	4.2208e-05	1	23149	23149		92.474	77.545	1			+	9172	4	1685	1728	13260	13260		4
IITHPNFNGNTLDNDIMLIK	20	Unmodified	_IITHPNFNGNTLDNDIMLIK_					0	0	0	0	CON__P00761	CON__P00761	CON__P00761	MULTI-MSMS	KSI010823_MAMI_1521	MAMI Af1521	761.731	3	761.732	2282.17	-0.13075	-9.9598e-05	-0.20939	-0.0001595	-0.34014	-0.00025909	762.066	74.035	0.5594	74.035	73.835	74.395	0					105	29	5	0	0	0	2.4694e-06	1	22456	22456		84.493	75.67	1	4243400		+	9173	4	1685	1729	13261	13261
IITHPNFNGNTLDNDIMLIK	20	Unmodified	_IITHPNFNGNTLDNDIMLIK_					0	0	0	0	CON__P00761	CON__P00761	CON__P00761	MULTI-MSMS	KSI010823_MAMI+A1_1521	MAMI+AvrRpm1 Af1521	762.066	3	761.732	2282.17	-0.070178	-5.3457e-05	-0.24682	-0.00018801	-0.317	-0.00024147	762.066	73.798	0.55168	73.798	73.624	74.176	0					117	28	6	0	0	0	9.5929e-15	2	22701	22656;22701		162.42	149.57	1	14496000		+	9174	4	1685	1729	13262;13263	13263
IITHPNFNGNTLDNDIMLIK	20	Unmodified	_IITHPNFNGNTLDNDIMLIK_					0	0	0	0	CON__P00761	CON__P00761	CON__P00761	MULTI-MSMS	KSI010823_MAMI+A1_G42E	MAMI+AvrRpm1 G42E	762.065	3	761.732	2282.17	0.030041	2.2883e-05	-0.48564	-0.00036992	-0.45559	-0.00034704	761.731	72.824	0.46555	72.824	72.661	73.127	0					71	25	4	0	0	0	3.4834e-10	2	22371	22371;22379		106.75	97.925	1	5416100		+	9175	4	1685	1729	13264;13265	13264
IITHPNFNGNTLDNDIMLIK	20	Unmodified	_IITHPNFNGNTLDNDIMLIK_					0	0	0	0	CON__P00761	CON__P00761	CON__P00761	MULTI-MSMS	KSI010823_A1_1521_4ul	AvrRpm1 Af1521	762.398	3	761.732	2282.17	-0.061042	-4.6498e-05	-0.27863	-0.00021224	-0.33967	-0.00025874	762.066	73.435	0.78954	73.435	73.104	73.894	0					155	42	6	0	0	0	5.6312e-14	1	23117	23117		142.88	129.45	1	49808000		+	9176	4	1685	1729	13266	13266
IITHPNFNGNTLDNDIMLIK	20	Unmodified	_IITHPNFNGNTLDNDIMLIK_					0	0	0	0	CON__P00761	CON__P00761	CON__P00761	MULTI-MSMS	KSI010823_A1_G42E_4ul	AvrRpm1 G42E	762.065	3	761.732	2282.17	-0.20237	-0.00015415	-0.32684	-0.00024896	-0.52921	-0.00040311	762.066	73.277	0.8595	73.277	72.899	73.759	0					138	46	5	0	0	0	1.5537e-14	2	23117	23058;23117		157.51	144.09	1	34125000		+	9177	4	1685	1729	13267;13268	13268
IIVENLPPR	9	Unmodified	_IIVENLPPR_					0	0	0	0	NbD035457.1	NbD035457.1	NbD035457.1	MULTI-MSMS	KSI010823_MAMI_1521	MAMI Af1521	525.819	2	525.819	1049.62	0.065951	3.4678e-05	0.069258	3.6417e-05	0.13521	7.1095e-05	525.819	54.91	1.1583	54.91	53.797	54.955	0					160	61	3	0	0	0	0.0011709	1	15434	15434		139.97	110.59	1	11365000			9178	704	1686	1730	13269	13269
IIVENLPPR	9	Unmodified	_IIVENLPPR_					0	0	0	0	NbD035457.1	NbD035457.1	NbD035457.1	MULTI-MSMS	KSI010823_MAMI_1521	MAMI Af1521	525.819	2	525.819	1049.62	0.0016996	8.9368e-07	0.165	8.6758e-05	0.1667	8.7652e-05	525.819	55.089	1.2095	55.089	54.955	56.165	0					119	66	2	0	0	0	0.00010229	3	15649	15649;15842;16032		153.04	118.23	1	18082000			9179	704	1686	1730	13270;13271;13272	13270
IIVENLPPR	9	Unmodified	_IIVENLPPR_					0	0	0	0	NbD035457.1	NbD035457.1	NbD035457.1	MULTI-MSMS	KSI010823_MAMI_G42E	MAMI G42E	525.819	2	525.819	1049.62	-0.036854	-1.9379e-05	0.073881	3.8848e-05	0.037026	1.9469e-05	525.819	54.53	1.242	54.53	53.423	54.665	0					174	65	3	0	0	0	0.00010229	1	15162	15162		153.04	111.85	1	5860600			9180	704	1686	1730	13273	13273
IIVENLPPR	9	Unmodified	_IIVENLPPR_					0	0	0	0	NbD035457.1	NbD035457.1	NbD035457.1	MSMS	KSI010823_MAMI_G42E	MAMI G42E	525.819	2	525.819	1049.62	NaN	NaN	NaN	NaN	NaN	NaN	NaN	54.646	1	54.646	54.146	55.146	0								0	0	0	0.0024815	1	15358	15358		139.97	105.16	1				9181	704	1686	1730	13274	13274
IIVENLPPR	9	Unmodified	_IIVENLPPR_					0	0	0	0	NbD035457.1	NbD035457.1	NbD035457.1	MSMS	KSI010823_MAMI_G42E	MAMI G42E	525.819	2	525.819	1049.62	NaN	NaN	NaN	NaN	NaN	NaN	NaN	55.167	1	55.167	54.667	55.667	0								0	0	0	0.0031241	1	15549	15549		137.9	99.112	1				9182	704	1686	1730	13275	13275
IIVENLPPR	9	Unmodified	_IIVENLPPR_					0	0	0	0	NbD035457.1	NbD035457.1	NbD035457.1	MSMS	KSI010823_MAMI_G42E	MAMI G42E	525.819	2	525.819	1049.62	NaN	NaN	NaN	NaN	NaN	NaN	NaN	55.68	1	55.68	55.18	56.18	0								0	0	0	0.0034822	1	15738	15738		136.75	101.94	1				9183	704	1686	1730	13276	13276
IIVENLPPR	9	Unmodified	_IIVENLPPR_					0	0	0	0	NbD035457.1	NbD035457.1	NbD035457.1	MULTI-MSMS	KSI010823_MAMI+A1_1521	MAMI+AvrRpm1 Af1521	525.819	2	525.819	1049.62	-0.069878	-3.6743e-05	0.11821	6.2156e-05	0.04833	2.5413e-05	525.819	54.779	2.5282	54.779	53.47	55.999	0					272	139	2	0	0	0	3.2818e-08	5	15930	15343;15541;15737;15930;16127		195.81	146.46	1	27840000			9184	704	1686	1730	13277;13278;13279;13280;13281	13280
IIVENLPPR	9	Unmodified	_IIVENLPPR_					0	0	0	0	NbD035457.1	NbD035457.1	NbD035457.1	MULTI-MSMS	KSI010823_MAMI+A1_1521	MAMI+AvrRpm1 Af1521	525.819	2	525.819	1049.62	-0.014419	-7.5819e-06	0.18997	9.9889e-05	0.17555	9.2307e-05	525.819	56.562	1.0257	56.562	56.497	57.522	0					83	54	2	0	0	0	0.026105	2	16707	16509;16707		82.452	57.53	1	2697600			9185	704	1686	1730	13282;13283	13283
IIVENLPPR	9	Unmodified	_IIVENLPPR_					0	0	0	0	NbD035457.1	NbD035457.1	NbD035457.1	MSMS	KSI010823_MAMI+A1_1521	MAMI+AvrRpm1 Af1521	525.819	2	525.819	1049.62	NaN	NaN	NaN	NaN	NaN	NaN	NaN	56.175	1	56.175	55.675	56.675	0								0	0	0	0.0085538	1	16313	16313		114.5	79.142	1				9186	704	1686	1730	13284	13284
IIVENLPPR	9	Unmodified	_IIVENLPPR_					0	0	0	0	NbD035457.1	NbD035457.1	NbD035457.1	MULTI-MSMS	KSI010823_MAMI+A1_G42E	MAMI+AvrRpm1 G42E	525.819	2	525.819	1049.62	0.17712	9.3132e-05	-0.031315	-1.6466e-05	0.1458	7.6666e-05	525.819	53.999	2.3339	53.999	52.633	54.967	0					239	126	3	0	0	0	3.2818e-08	4	15678	15284;15480;15678;15874		195.81	141.61	1	26060000			9187	704	1686	1730	13285;13286;13287;13288	13287
IIVENLPPR	9	Unmodified	_IIVENLPPR_					0	0	0	0	NbD035457.1	NbD035457.1	NbD035457.1	MSMS	KSI010823_MAMI+A1_G42E	MAMI+AvrRpm1 G42E	525.819	2	525.819	1049.62	NaN	NaN	NaN	NaN	NaN	NaN	NaN	55.361	1	55.361	54.861	55.861	0								0	0	0	0.010338	1	16067	16067		98.904	69.527	1				9188	704	1686	1730	13289	13289
IIVENLPPR	9	Unmodified	_IIVENLPPR_					0	0	0	0	NbD035457.1	NbD035457.1	NbD035457.1	MSMS	KSI010823_MAMI+A1_G42E	MAMI+AvrRpm1 G42E	525.819	2	525.819	1049.62	NaN	NaN	NaN	NaN	NaN	NaN	NaN	55.919	1	55.919	55.419	56.419	0								0	0	0	0.012829	1	16273	16273		95.741	70.819	1				9189	704	1686	1730	13290	13290
IIVENLPPR	9	Unmodified	_IIVENLPPR_					0	0	0	0	NbD035457.1	NbD035457.1	NbD035457.1	MSMS	KSI010823_MAMI+A1_G42E	MAMI+AvrRpm1 G42E	525.819	2	525.819	1049.62	NaN	NaN	NaN	NaN	NaN	NaN	NaN	56.472	1	56.472	55.972	56.972	0								0	0	0	0.014207	1	16478	16478		93.992	64.615	1				9190	704	1686	1730	13291	13291
IIVENLPPR	9	Unmodified	_IIVENLPPR_					0	0	0	0	NbD035457.1	NbD035457.1	NbD035457.1	MSMS	KSI010823_MAMI+A1_G42E	MAMI+AvrRpm1 G42E	525.819	2	525.819	1049.62	NaN	NaN	NaN	NaN	NaN	NaN	NaN	57.172	1	57.172	56.672	57.672	0								0	0	0	0.039336	1	16737	16737		74.127	49.205	1				9191	704	1686	1730	13292	13292
IIVENLPPR	9	Unmodified	_IIVENLPPR_					0	0	0	0	NbD035457.1	NbD035457.1	NbD035457.1	MULTI-MSMS	KSI010823_A1_1521_4ul	AvrRpm1 Af1521	525.819	2	525.819	1049.62	0.094608	4.9746e-05	0.00050738	2.6679e-07	0.095115	5.0013e-05	525.819	54.149	2.4513	54.149	52.802	55.254	0					276	141	2	0	0	0	6.4828e-12	4	16171	15771;15970;16171;16366		214.64	156.47	1	82679000			9192	704	1686	1730	13293;13294;13295;13296	13295
IIVENLPPR	9	Unmodified	_IIVENLPPR_					0	0	0	0	NbD035457.1	NbD035457.1	NbD035457.1	MULTI-MSMS	KSI010823_A1_1521_4ul	AvrRpm1 Af1521	525.819	2	525.819	1049.62	0.30138	0.00015847	0.072159	3.7942e-05	0.37354	0.00019641	525.819	55.321	0.58865	55.321	55.165	55.754	0					62	37	2	0	0	0	0.00010229	1	16560	16560		153.04	115.06	1	18723000			9193	704	1686	1730	13297	13297
IIVENLPPR	9	Unmodified	_IIVENLPPR_					0	0	0	0	NbD035457.1	NbD035457.1	NbD035457.1	MSMS	KSI010823_A1_1521_4ul	AvrRpm1 Af1521	525.819	2	525.819	1049.62	NaN	NaN	NaN	NaN	NaN	NaN	NaN	56.011	1	56.011	55.511	56.511	0								0	0	0	0.0085603	1	16766	16766		113.5	87.565	1				9194	704	1686	1730	13298	13298
IIVENLPPR	9	Unmodified	_IIVENLPPR_					0	0	0	0	NbD035457.1	NbD035457.1	NbD035457.1	MSMS	KSI010823_A1_1521_4ul	AvrRpm1 Af1521	525.819	2	525.819	1049.62	NaN	NaN	NaN	NaN	NaN	NaN	NaN	56.537	1	56.537	56.037	57.037	0								0	0	0	0.00862	1	16965	16965		104.44	70.887	1				9195	704	1686	1730	13299	13299
IIVENLPPR	9	Unmodified	_IIVENLPPR_					0	0	0	0	NbD035457.1	NbD035457.1	NbD035457.1	MSMS	KSI010823_A1_1521_4ul	AvrRpm1 Af1521	525.819	2	525.819	1049.62	NaN	NaN	NaN	NaN	NaN	NaN	NaN	58.055	1	58.055	57.555	58.555	0								0	0	0	0.013962	1	17527	17527		94.302	59.495	1				9196	704	1686	1730	13300	13300
IIVENLPPR	9	Unmodified	_IIVENLPPR_					0	0	0	0	NbD035457.1	NbD035457.1	NbD035457.1	MULTI-MSMS	KSI010823_A1_G42E_4ul	AvrRpm1 G42E	525.819	2	525.819	1049.62	0.084022	4.4181e-05	0.037966	1.9963e-05	0.12199	6.4144e-05	525.819	54.027	2.6322	54.027	52.741	55.373	0					331	152	4	0	0	0	1.0269e-09	4	16244	15843;16044;16244;16441		208.86	150.67	1	60230000			9197	704	1686	1730	13301;13302;13303;13304	13303
IIVENLPPR	9	Unmodified	_IIVENLPPR_					0	0	0	0	NbD035457.1	NbD035457.1	NbD035457.1	MULTI-MSMS	KSI010823_A1_G42E_4ul	AvrRpm1 G42E	526.32	2	525.819	1049.62	0.34704	0.00018248	0.040345	2.1214e-05	0.38739	0.0002037	525.819	55.375	0.32224	55.375	55.325	55.647	0					24	18	2	0	0	0	2.5054e-05	1	16577	16577		166.68	121.3	1	11670000			9198	704	1686	1730	13305	13305
IIVENLPPR	9	Unmodified	_IIVENLPPR_					0	0	0	0	NbD035457.1	NbD035457.1	NbD035457.1	MULTI-MSMS	KSI010823_A1_G42E_4ul	AvrRpm1 G42E	525.819	2	525.819	1049.62	0.22804	0.00011991	0.078931	4.1503e-05	0.30697	0.00016141	525.819	55.864	1.0564	55.864	55.798	56.855	0					73	57	2	0	0	0	0.0072695	2	16844	16844;17047		106.94	77.791	1	9826000			9199	704	1686	1730	13306;13307	13306
IIVENLPPR	9	Unmodified	_IIVENLPPR_					0	0	0	0	NbD035457.1	NbD035457.1	NbD035457.1	MSMS	KSI010823_A1_G42E_4ul	AvrRpm1 G42E	525.819	2	525.819	1049.62	NaN	NaN	NaN	NaN	NaN	NaN	NaN	55.55	1	55.55	55.05	56.05	0								0	0	0	0.0085423	1	16639	16639		116.25	81.443	1				9200	704	1686	1730	13308	13308
IIVENLPPREMLVPLYK	17	Oxidation (M)	_IIVENLPPREM(Oxidation (M))LVPLYK_		IIVENLPPREM(1)LVPLYK		IIVENLPPREM(59)LVPLYK	0	0	1	1	NbD035457.1	NbD035457.1	NbD035457.1	MULTI-MSMS	KSI010823_A1_1521_4ul	AvrRpm1 Af1521	681.058	3	680.724	2039.15	-0.066844	-4.5502e-05	0.21779	0.00014825	0.15094	0.00010275	681.058	70.321	1.2771	70.321	69.736	71.013	0					109	71	2	0	0	0	0.00095363	1	21964	21964		59.261	59.261	1	1395100			9201	704	1687	1731	13309	13309		323
IIVENLPPREMLVPLYK	17	Oxidation (M)	_IIVENLPPREM(Oxidation (M))LVPLYK_		IIVENLPPREM(1)LVPLYK		IIVENLPPREM(51)LVPLYK	0	0	1	1	NbD035457.1	NbD035457.1	NbD035457.1	MULTI-MSMS	KSI010823_A1_G42E_4ul	AvrRpm1 G42E	680.724	3	680.724	2039.15	-0.032559	-2.2163e-05	0.064809	4.4117e-05	0.03225	2.1954e-05	681.058	70.377	1.3081	70.377	69.706	71.014	0					171	73	3	0	0	0	0.0044226	1	22038	22038		51.193	51.193	1	1184700			9202	704	1687	1731	13310	13310		323
IKDAVVTVPAYFNDAQR	17	Unmodified	_IKDAVVTVPAYFNDAQR_					0	0	0	1	NbD042545.1;NbD027560.1;NbE03060328.1;NbD022492.1;NbD020339.1;NbD050395.1;NbD049851.1;NbE03060355.1	NbD042545.1;NbD050395.1	NbD042545.1	MSMS	KSI010823_MAMI+A1_G42E	MAMI+AvrRpm1 G42E	636.338	3	636.339	1905.99	NaN	NaN	NaN	NaN	NaN	NaN	NaN	60.532	1	60.532	60.032	61.032	0								0	0	0	0.049694	1	17972	17972		56.121	45.84	1				9203	603;879	1688	1732	13311	13311
IKDAVVTVPAYFNDAQR	17	Unmodified	_IKDAVVTVPAYFNDAQR_					0	0	0	1	NbD042545.1;NbD027560.1;NbE03060328.1;NbD022492.1;NbD020339.1;NbD050395.1;NbD049851.1;NbE03060355.1	NbD042545.1;NbD050395.1	NbD042545.1	MSMS	KSI010823_A1_1521_4ul	AvrRpm1 Af1521	636.673	3	636.339	1905.99	NaN	NaN	NaN	NaN	NaN	NaN	NaN	60.9	1	60.9	60.4	61.4	0								0	0	0	0.018013	1	18592	18592		61.477	51.196	1				9204	603;879	1688	1732	13312	13312
IKDAVVTVPAYFNDAQR	17	Unmodified	_IKDAVVTVPAYFNDAQR_					0	0	0	1	NbD042545.1;NbD027560.1;NbE03060328.1;NbD022492.1;NbD020339.1;NbD050395.1;NbD049851.1;NbE03060355.1	NbD042545.1;NbD050395.1	NbD042545.1	MULTI-MSMS	KSI010823_A1_G42E_4ul	AvrRpm1 G42E	636.673	3	636.339	1905.99	-0.46207	-0.00029403	0.1721	0.00010951	-0.28997	-0.00018452	636.673	60.834	0.23908	60.834	60.784	61.023	0					27	12	3	0	0	0	0.0015277	1	18619	18619		59.372	49.584	1	3914800			9205	603;879	1688	1732	13313	13313
IKDVVEDPRR	10	Unmodified	_IKDVVEDPRR_					0	0	0	2	NbD003085.1;NbD029394.1;NbE03056120.1;NbD004115.1	NbD003085.1	NbD003085.1	MULTI-MSMS	KSI010823_A1_1521_4ul	AvrRpm1 Af1521	409.567	3	409.567	1225.68	0.04501	1.8435e-05	-0.015493	-6.3456e-06	0.029517	1.2089e-05	409.567	27.505	0.38067	27.505	27.351	27.732	0					36	19	3	0	0	0	0.0057554	1	6029	6029		83.045	52.495	1	1902500			9206	113	1689	1733	13314	13314
IKDVVEDPRR	10	Unmodified	_IKDVVEDPRR_					0	0	0	2	NbD003085.1;NbD029394.1;NbE03056120.1;NbD004115.1	NbD003085.1	NbD003085.1	MULTI-MSMS	KSI010823_A1_G42E_4ul	AvrRpm1 G42E	409.567	3	409.567	1225.68	0.19803	8.1108e-05	-0.14027	-5.7449e-05	0.057764	2.3658e-05	409.567	27.576	0.37867	27.576	27.368	27.746	0					39	19	3	0	0	0	0.0068502	1	6057	6057		80.245	47.187	1	2058400			9207	113	1689	1733	13315	13315
IKEWYEK	7	Unmodified	_IKEWYEK_					0	0	0	1	CON__P13645	CON__P13645	CON__P13645	MULTI-MSMS	KSI010823_MAMI_1521	MAMI Af1521	332.511	3	332.511	994.512	0.17977	5.9775e-05	0.13587	4.5179e-05	0.31564	0.00010495	332.511	33.827	0.44672	33.827	33.645	34.092	0					67	23	5	0	0	0	0.011901	1	7820	7820		95.531	20.421	1	32181000		+	9208	17	1690	1734	13316	13316
IKEWYEK	7	Unmodified	_IKEWYEK_					0	0	0	1	CON__P13645	CON__P13645	CON__P13645	MULTI-MSMS	KSI010823_MAMI_G42E	MAMI G42E	332.512	3	332.511	994.512	0.26617	8.8506e-05	0.35554	0.00011822	0.62171	0.00020673	332.511	33.983	0.81281	33.983	33.739	34.552	0					75	43	3	0	0	0	0.024151	1	7692	7692		77.282	18.365	1	12432000		+	9209	17	1690	1734	13317	13317
IKEWYEK	7	Unmodified	_IKEWYEK_					0	0	0	1	CON__P13645	CON__P13645	CON__P13645	MULTI-MSMS	KSI010823_MAMI+A1_1521	MAMI+AvrRpm1 Af1521	332.511	3	332.511	994.512	0.4686	0.00015581	-0.01837	-6.1081e-06	0.45023	0.00014971	332.511	34.072	0.68375	34.072	33.72	34.404	0					74	36	3	0	0	0	0.018715	1	8080	8080		84.568	18.495	1	16730000		+	9210	17	1690	1734	13318	13318
IKEWYEK	7	Unmodified	_IKEWYEK_					0	0	0	1	CON__P13645	CON__P13645	CON__P13645	MULTI-MSMS	KSI010823_MAMI+A1_G42E	MAMI+AvrRpm1 G42E	332.511	3	332.511	994.512	0.5411	0.00017992	0.031308	1.041e-05	0.57241	0.00019033	332.511	33.001	0.71366	33.001	32.709	33.423	0					100	37	4	0	0	0	0.018345	1	7706	7706		85.064	21.584	1	23058000		+	9211	17	1690	1734	13319	13319
IKEWYEK	7	Unmodified	_IKEWYEK_					0	0	0	1	CON__P13645	CON__P13645	CON__P13645	MULTI-MSMS	KSI010823_A1_1521_4ul	AvrRpm1 Af1521	332.511	3	332.511	994.512	0.75971	0.00025261	-0.22484	-7.4761e-05	0.53488	0.00017785	332.511	32.712	1.1138	32.712	32.51	33.624	0					138	59	4	0	0	0	0.019687	2	7902	7902;8104		83.265	19.7	1	75770000		+	9212	17	1690	1734	13320;13321	13320
IKEWYEK	7	Unmodified	_IKEWYEK_					0	0	0	1	CON__P13645	CON__P13645	CON__P13645	MULTI-MSMS	KSI010823_A1_G42E_4ul	AvrRpm1 G42E	332.511	3	332.511	994.512	0.57526	0.00019128	0.0098292	3.2683e-06	0.58509	0.00019455	332.511	32.908	0.8387	32.908	32.502	33.341	0					127	44	4	0	0	0	0.019687	2	7948	7948;8146		83.265	19.7	1	46193000		+	9213	17	1690	1734	13322;13323	13322
IKFEMEQNLR	10	Oxidation (M)	_IKFEM(Oxidation (M))EQNLR_		IKFEM(1)EQNLR		IKFEM(150)EQNLR	0	0	1	1	CON__P35527	CON__P35527	CON__P35527	MULTI-MSMS	KSI010823_MAMI_1521	MAMI Af1521	441.896	3	441.896	1322.67	-0.45107	-0.00019933	0.36514	0.00016136	-0.085926	-3.797e-05	441.896	38.7	0.55501	38.7	38.604	39.159	0					92	29	4	0	0	0	9.5895e-05	2	9604	9598;9604		148.28	123.59	1	34534000		+	9214	21	1691	1735	13324;13325	13325		36
IKFEMEQNLR	10	Oxidation (M)	_IKFEM(Oxidation (M))EQNLR_		IKFEM(1)EQNLR		IKFEM(130)EQNLR	0	0	1	1	CON__P35527	CON__P35527	CON__P35527	MULTI-MSMS	KSI010823_MAMI_1521	MAMI Af1521	662.842	2	662.34	1322.67	-0.39391	-0.0002609	0.32635	0.00021615	-0.067564	-4.475e-05	662.34	38.825	0.41267	38.825	38.651	39.064	0					48	21	4	0	0	0	0.0056459	1	9631	9631		129.38	81.78	1	6400000		+	9215	21	1691	1735	13326	13326		36
IKFEMEQNLR	10	Oxidation (M)	_IKFEM(Oxidation (M))EQNLR_		IKFEM(1)EQNLR		IKFEM(110)EQNLR	0	0	1	1	CON__P35527	CON__P35527	CON__P35527	MULTI-MSMS	KSI010823_MAMI_G42E	MAMI G42E	441.896	3	441.896	1322.67	-0.13066	-5.7737e-05	-0.023774	-1.0506e-05	-0.15443	-6.8243e-05	441.896	38.825	0.69584	38.825	38.461	39.156	0					110	37	4	0	0	0	0.00083774	2	9623	9424;9623		109.11	87.441	1	8619000		+	9216	21	1691	1735	13327;13328	13328		36
IKFEMEQNLR	10	Oxidation (M)	_IKFEM(Oxidation (M))EQNLR_		IKFEM(1)EQNLR		IKFEM(89)EQNLR	0	0	1	1	CON__P35527	CON__P35527	CON__P35527	MULTI-MSMS	KSI010823_MAMI_G42E	MAMI G42E	662.841	2	662.34	1322.67	-0.29416	-0.00019484	0.1555	0.00010299	-0.13867	-9.1844e-05	662.34	38.939	0.57321	38.939	38.553	39.126	0					56	30	3	0	0	0	0.020942	2	9536	9473;9536		89.247	62.132	1	2349900		+	9217	21	1691	1735	13329;13330	13330		36
IKFEMEQNLR	10	Oxidation (M)	_IKFEM(Oxidation (M))EQNLR_		IKFEM(1)EQNLR		IKFEM(91)EQNLR	0	0	1	1	CON__P35527	CON__P35527	CON__P35527	MULTI-MSMS	KSI010823_MAMI_G42E	MAMI G42E	442.565	3	441.896	1322.67	-0.17167	-7.5859e-05	-0.067177	-2.9685e-05	-0.23884	-0.00010554	441.896	39.164	0.3354	39.164	39.126	39.461	0					32	19	2	0	0	0	0.0016786	2	9640	9640;9673		90.685	61.386	1	2227900		+	9218	21	1691	1735	13331;13332	13331		36
IKFEMEQNLR	10	Oxidation (M)	_IKFEM(Oxidation (M))EQNLR_		IKFEM(1)EQNLR		IKFEM(120)EQNLR	0	0	1	1	CON__P35527	CON__P35527	CON__P35527	MULTI-MSMS	KSI010823_MAMI+A1_1521	MAMI+AvrRpm1 Af1521	441.896	3	441.896	1322.67	0.020806	9.1942e-06	0.11599	5.1256e-05	0.1368	6.045e-05	441.896	38.462	0.30964	38.462	38.289	38.599	0					48	16	4	0	0	0	0.00071729	1	9691	9691		115.41	89.4	1	10698000		+	9219	21	1691	1735	13333	13333		36
IKFEMEQNLR	10	Oxidation (M)	_IKFEM(Oxidation (M))EQNLR_		IKFEM(1)EQNLR		IKFEM(92)EQNLR	0	0	1	1	CON__P35527	CON__P35527	CON__P35527	MULTI-MSMS	KSI010823_MAMI+A1_1521	MAMI+AvrRpm1 Af1521	662.341	2	662.34	1322.67	-0.0029139	-1.93e-06	0.3575	0.00023678	0.35458	0.00023485	662.34	38.481	0.2192	38.481	38.361	38.58	0					19	11	2	0	0	0	0.015199	1	9736	9736		91.584	59.169	1	3194500		+	9220	21	1691	1735	13334	13334		36
IKFEMEQNLR	10	Oxidation (M)	_IKFEM(Oxidation (M))EQNLR_		IKFEM(1)EQNLR		IKFEM(85)EQNLR	0	0	1	1	CON__P35527	CON__P35527	CON__P35527	MULTI-MSMS	KSI010823_MAMI+A1_1521	MAMI+AvrRpm1 Af1521	441.896	3	441.896	1322.67	-0.012197	-5.3898e-06	0.062156	2.7467e-05	0.049959	2.2077e-05	441.896	38.733	0.41524	38.733	38.563	38.978	0					57	21	3	0	0	0	0.0030541	1	9888	9888		84.882	66.305	1	11448000		+	9221	21	1691	1735	13335	13335		36
IKFEMEQNLR	10	Oxidation (M)	_IKFEM(Oxidation (M))EQNLR_		IKFEM(1)EQNLR		IKFEM(180)EQNLR	0	0	1	1	CON__P35527	CON__P35527	CON__P35527	MULTI-MSMS	KSI010823_MAMI+A1_G42E	MAMI+AvrRpm1 G42E	441.896	3	441.896	1322.67	0.099552	4.3992e-05	0.022621	9.996e-06	0.12217	5.3988e-05	441.896	37.368	0.94599	37.368	37.241	38.187	0					144	50	3	0	0	0	4.803e-08	2	9553	9358;9553		175.33	150.58	1	28233000		+	9222	21	1691	1735	13336;13337	13337		36
IKFEMEQNLR	10	Oxidation (M)	_IKFEM(Oxidation (M))EQNLR_		IKFEM(1)EQNLR		IKFEM(150)EQNLR	0	0	1	1	CON__P35527	CON__P35527	CON__P35527	MULTI-MSMS	KSI010823_MAMI+A1_G42E	MAMI+AvrRpm1 G42E	662.341	2	662.34	1322.67	0.038312	2.5376e-05	-0.050293	-3.3311e-05	-0.011981	-7.9357e-06	662.34	37.406	0.83627	37.406	37.275	38.111	0					107	44	3	0	0	0	0.00083038	1	9370	9370		148.91	110.64	1	6230600		+	9223	21	1691	1735	13338	13338		36
IKFEMEQNLR	10	Oxidation (M)	_IKFEM(Oxidation (M))EQNLR_		IKFEM(1)EQNLR		IKFEM(110)EQNLR	0	0	1	1	CON__P35527	CON__P35527	CON__P35527	MULTI-MSMS	KSI010823_A1_1521_4ul	AvrRpm1 Af1521	441.896	3	441.896	1322.67	0.077512	3.4252e-05	0.0060988	2.695e-06	0.083611	3.6947e-05	441.896	37.764	0.38811	37.764	37.56	37.948	0					68	20	4	0	0	0	0.00074918	1	9782	9782		112.83	95.406	1	55070000		+	9224	21	1691	1735	13339	13339		36
IKFEMEQNLR	10	Oxidation (M)	_IKFEM(Oxidation (M))EQNLR_		IKFEM(1)EQNLR		IKFEM(160)EQNLR	0	0	1	1	CON__P35527	CON__P35527	CON__P35527	MULTI-MSMS	KSI010823_A1_1521_4ul	AvrRpm1 Af1521	662.34	2	662.34	1322.67	0.059541	3.9436e-05	-0.21604	-0.00014309	-0.15649	-0.00010365	662.34	37.758	0.33459	37.758	37.595	37.929	0					49	17	4	0	0	0	0.00017666	1	9816	9816		160.75	113.15	1	11616000		+	9225	21	1691	1735	13340	13340		36
IKFEMEQNLR	10	Oxidation (M)	_IKFEM(Oxidation (M))EQNLR_		IKFEM(1)EQNLR		IKFEM(140)EQNLR	0	0	1	1	CON__P35527	CON__P35527	CON__P35527	MULTI-MSMS	KSI010823_A1_1521_4ul	AvrRpm1 Af1521	441.896	3	441.896	1322.67	0.06871	3.0363e-05	-0.026877	-1.1877e-05	0.041832	1.8486e-05	441.896	38.106	0.47567	38.106	37.894	38.369	0					92	25	5	0	0	0	0.00020937	1	9971	9971		143.73	122.37	1	50874000		+	9226	21	1691	1735	13341	13341		36
IKFEMEQNLR	10	Oxidation (M)	_IKFEM(Oxidation (M))EQNLR_		IKFEM(1)EQNLR		IKFEM(98)EQNLR	0	0	1	1	CON__P35527	CON__P35527	CON__P35527	MULTI-MSMS	KSI010823_A1_1521_4ul	AvrRpm1 Af1521	662.34	2	662.34	1322.67	0.04983	3.3005e-05	-0.075517	-5.0018e-05	-0.025687	-1.7014e-05	662.34	38.099	0.37	38.099	37.929	38.299	0					68	19	4	0	0	0	0.011944	1	10016	10016		98.249	68.505	1	16709000		+	9227	21	1691	1735	13342	13342		36
IKFEMEQNLR	10	Oxidation (M)	_IKFEM(Oxidation (M))EQNLR_		IKFEM(1)EQNLR		IKFEM(130)EQNLR	0	0	1	1	CON__P35527	CON__P35527	CON__P35527	MULTI-MSMS	KSI010823_A1_G42E_4ul	AvrRpm1 G42E	441.896	3	441.896	1322.67	0.028293	1.2503e-05	-0.009413	-4.1596e-06	0.01888	8.343e-06	441.896	37.567	0.31185	37.567	37.372	37.684	0					54	16	5	0	0	0	0.000529	1	9776	9776		130.63	105.93	1	67620000		+	9228	21	1691	1735	13343	13343		36
IKFEMEQNLR	10	Oxidation (M)	_IKFEM(Oxidation (M))EQNLR_		IKFEM(1)EQNLR		IKFEM(140)EQNLR	0	0	1	1	CON__P35527	CON__P35527	CON__P35527	MULTI-MSMS	KSI010823_A1_G42E_4ul	AvrRpm1 G42E	662.842	2	662.34	1322.67	0.086715	5.7435e-05	0.11166	7.3956e-05	0.19837	0.00013139	662.34	37.559	0.25625	37.559	37.409	37.666	0					31	13	3	0	0	0	0.0033121	1	9812	9812		139.32	98.598	1	15144000		+	9229	21	1691	1735	13344	13344		36
IKFEMEQNLR	10	Oxidation (M)	_IKFEM(Oxidation (M))EQNLR_		IKFEM(1)EQNLR		IKFEM(94)EQNLR	0	0	1	1	CON__P35527	CON__P35527	CON__P35527	MULTI-MSMS	KSI010823_A1_G42E_4ul	AvrRpm1 G42E	441.896	3	441.896	1322.67	0.10802	4.7733e-05	0.21349	9.4339e-05	0.32151	0.00014207	441.896	37.786	0.49926	37.786	37.606	38.105	0					92	26	5	0	0	0	0.0012641	1	9968	9968		94.363	69.509	1	47125000		+	9230	21	1691	1735	13345	13345		36
IKFPLVFK	8	Unmodified	_IKFPLVFK_					0	0	0	1	NbD040743.1;NbD048058.1;NbD042343.1;NbD019568.1;NbD040438.1;NbD043138.1	NbD040743.1;NbD040438.1	NbD040743.1	MULTI-MSMS	KSI010823_A1_G42E_4ul	AvrRpm1 G42E	331.216	3	331.216	990.627	0.55808	0.00018484	-0.16661	-5.5183e-05	0.39147	0.00012966	331.216	64.077	0.462	64.077	63.887	64.349	0					39	24	2	0	0	0	0.027222	1	19801	19801		64.207	64.207	1	2920200			9231	467;766	1692	1736	13346	13346
IKGIAYEYVEEDLSNK	16	Unmodified	_IKGIAYEYVEEDLSNK_					0	0	0	1	NbD045751.1	NbD045751.1	NbD045751.1	MULTI-MSMS	KSI010823_MAMI_1521	MAMI Af1521	624.319	3	624.319	1869.94	-0.22319	-0.00013934	0.036632	2.287e-05	-0.18656	-0.00011647	624.654	61.901	0.29639	61.901	61.636	61.932	0					23	15	2	0	0	0	0.0013046	2	18127	18127;18168		64.454	12.959	1	1956100			9232	831	1693	1737	13347;13348	13347
IKGLVQPTR	9	Unmodified	_IKGLVQPTR_					0	0	0	1	GST-Af1521_K35E_G42E_Y145R;GST-Af1521_K35E_Y145R	GST-Af1521_K35E_G42E_Y145R;GST-Af1521_K35E_Y145R	GST-Af1521_K35E_G42E_Y145R	MULTI-SECPEP	KSI010823_MAMI_1521	MAMI Af1521	338.142	3	337.882	1010.62	0.38447	0.0001299	-0.079749	-2.6946e-05	0.30472	0.00010296	337.882	32.035	0.7756	32.035	31.861	32.637	0					133	40	5	0	0	0	0.031266	1	7315	7315		85.716	48.525	1	183610000			9233	41;42	1694	1738	13349	13349
IKGLVQPTR	9	Unmodified	_IKGLVQPTR_					0	0	0	1	GST-Af1521_K35E_G42E_Y145R;GST-Af1521_K35E_Y145R	GST-Af1521_K35E_G42E_Y145R;GST-Af1521_K35E_Y145R	GST-Af1521_K35E_G42E_Y145R	MULTI-SECPEP	KSI010823_MAMI_G42E	MAMI G42E	337.807	3	337.882	1010.62	0.44351	0.00014986	0.0093333	3.1536e-06	0.45285	0.00015301	337.882	31.851	0.89582	31.851	31.651	32.547	0					152	46	5	0	0	0	0.0063486	1	7027	7027		122.94	83.635	1	23731000			9234	41;42	1694	1738	13350	13350
IKGLVQPTR	9	Unmodified	_IKGLVQPTR_					0	0	0	1	GST-Af1521_K35E_G42E_Y145R;GST-Af1521_K35E_Y145R	GST-Af1521_K35E_G42E_Y145R;GST-Af1521_K35E_Y145R	GST-Af1521_K35E_G42E_Y145R	MULTI-SECPEP	KSI010823_MAMI+A1_G42E	MAMI+AvrRpm1 G42E	338.142	3	337.882	1010.62	0.46505	0.00015713	0.028034	9.4722e-06	0.49309	0.0001666	337.882	30.85	1.0576	30.85	30.536	31.593	0					161	57	4	0	0	0	0.032563	1	7027	7027		98.048	67.484	1	11890000			9235	41;42	1694	1738	13351	13351
IKGVEYEFIEEDLQNK	16	Unmodified	_IKGVEYEFIEEDLQNK_					0	0	0	1	NbD022653.1;NbD033167.1;NbD041402.1;NbD041403.1	NbD022653.1;NbD033167.1;NbD041402.1;NbD041403.1	NbD041402.1	MULTI-MSMS	KSI010823_MAMI_1521	MAMI Af1521	652.333	3	651.998	1952.97	0.039445	2.5718e-05	0.25946	0.00016917	0.2989	0.00019488	652.333	66.058	1.5276	66.058	65.739	67.267	0					317	87	6	0	0	0	1.82e-06	3	19998	19622;19808;19998		115.31	110.41	1	163680000			9236	776;679;524;777	1695	1739	13352;13353;13354	13354
IKGVEYEFIEEDLQNK	16	Unmodified	_IKGVEYEFIEEDLQNK_					0	0	0	1	NbD022653.1;NbD033167.1;NbD041402.1;NbD041403.1	NbD022653.1;NbD033167.1;NbD041402.1;NbD041403.1	NbD041402.1	MULTI-MSMS	KSI010823_MAMI_1521	MAMI Af1521	977.995	2	977.494	1952.97	-0.23498	-0.00022969	0.092583	9.05e-05	-0.14239	-0.00013919	977.996	66.062	0.339	66.062	65.817	66.156	0					55	18	4	0	0	0	4.3198e-09	1	19661	19661		225.32	212.37	1	7982000			9237	776;679;524;777	1695	1739	13355	13355
IKGVEYEFIEEDLQNK	16	Unmodified	_IKGVEYEFIEEDLQNK_					0	0	0	1	NbD022653.1;NbD033167.1;NbD041402.1;NbD041403.1	NbD022653.1;NbD033167.1;NbD041402.1;NbD041403.1	NbD041402.1	MULTI-MSMS	KSI010823_MAMI_1521	MAMI Af1521	651.999	3	651.998	1952.97	0.0057102	3.723e-06	-0.2137	-0.00013933	-0.20799	-0.00013561	652.333	67.729	1.5969	67.729	67.588	69.185	0					208	88	4	0	0	0	0.00040065	3	20651	20277;20464;20651		70.41	65.509	1	2020600			9238	776;679;524;777	1695	1739	13356;13357;13358	13358
IKGVEYEFIEEDLQNK	16	Unmodified	_IKGVEYEFIEEDLQNK_					0	0	0	1	NbD022653.1;NbD033167.1;NbD041402.1;NbD041403.1	NbD022653.1;NbD033167.1;NbD041402.1;NbD041403.1	NbD041402.1	MULTI-MSMS	KSI010823_MAMI_1521	MAMI Af1521	652.332	3	651.998	1952.97	0.13975	9.1119e-05	-0.51392	-0.00033507	-0.37417	-0.00024396	651.998	69.553	0.79214	69.553	69.133	69.926	0					94	44	3	0	0	0	0.02517	1	20834	20834		45.384	41.78	1	536090			9239	776;679;524;777	1695	1739	13359	13359
IKGVEYEFIEEDLQNK	16	Unmodified	_IKGVEYEFIEEDLQNK_					0	0	0	1	NbD022653.1;NbD033167.1;NbD041402.1;NbD041403.1	NbD022653.1;NbD033167.1;NbD041402.1;NbD041403.1	NbD041402.1	MULTI-MSMS	KSI010823_MAMI_G42E	MAMI G42E	652.333	3	651.998	1952.97	-0.12681	-8.2679e-05	0.41109	0.00026803	0.28428	0.00018535	652.333	65.888	1.3566	65.888	65.593	66.95	0					268	79	5	0	0	0	1.3687e-06	3	19549	19360;19549;19749		141.55	136.12	1	68369000			9240	776;679;524;777	1695	1739	13360;13361;13362	13361
IKGVEYEFIEEDLQNK	16	Unmodified	_IKGVEYEFIEEDLQNK_					0	0	0	1	NbD022653.1;NbD033167.1;NbD041402.1;NbD041403.1	NbD022653.1;NbD033167.1;NbD041402.1;NbD041403.1	NbD041402.1	MULTI-MSMS	KSI010823_MAMI+A1_1521	MAMI+AvrRpm1 Af1521	651.999	3	651.998	1952.97	0.25011	0.00016307	-0.20249	-0.00013202	0.047626	3.1052e-05	651.998	63.517	0.35777	63.517	63.404	63.762	0					24	18	2	0	0	0	5.7072e-05	2	19023	19023;19040		73.983	70.264	1	1895900			9241	776;679;524;777	1695	1739	13363;13364	13363
IKGVEYEFIEEDLQNK	16	Unmodified	_IKGVEYEFIEEDLQNK_					0	0	0	1	NbD022653.1;NbD033167.1;NbD041402.1;NbD041403.1	NbD022653.1;NbD033167.1;NbD041402.1;NbD041403.1	NbD041402.1	MULTI-MSMS	KSI010823_MAMI+A1_1521	MAMI+AvrRpm1 Af1521	652.333	3	651.998	1952.97	0.15286	9.9665e-05	0.080242	5.2318e-05	0.2331	0.00015198	651.998	66.025	1.5356	66.025	65.652	67.188	0					345	83	5	0	0	0	7.0284e-07	3	20007	19816;20007;20203		147.64	138.23	1	226770000			9242	776;679;524;777	1695	1739	13365;13366;13367	13366
IKGVEYEFIEEDLQNK	16	Unmodified	_IKGVEYEFIEEDLQNK_					0	0	0	1	NbD022653.1;NbD033167.1;NbD041402.1;NbD041403.1	NbD022653.1;NbD033167.1;NbD041402.1;NbD041403.1	NbD041402.1	MULTI-MSMS	KSI010823_MAMI+A1_1521	MAMI+AvrRpm1 Af1521	977.995	2	977.494	1952.97	-0.2862	-0.00027976	0.22635	0.00022125	-0.059857	-5.851e-05	977.494	66.02	0.59484	66.02	65.728	66.323	0					82	33	4	0	0	0	1.1515e-35	2	19961	19853;19961		301.57	281.27	1	12142000			9243	776;679;524;777	1695	1739	13368;13369	13369
IKGVEYEFIEEDLQNK	16	Unmodified	_IKGVEYEFIEEDLQNK_					0	0	0	1	NbD022653.1;NbD033167.1;NbD041402.1;NbD041403.1	NbD022653.1;NbD033167.1;NbD041402.1;NbD041403.1	NbD041402.1	MULTI-MSMS	KSI010823_MAMI+A1_1521	MAMI+AvrRpm1 Af1521	652.667	3	651.998	1952.97	0.21463	0.00013994	-0.49798	-0.00032468	-0.28335	-0.00018474	652.332	67.614	2.0481	67.614	67.442	69.491	0					287	110	4	0	0	0	1.9014e-06	5	20463	20463;20475;20674;20871;21060		92.8	88.629	1	3689700			9244	776;679;524;777	1695	1739	13370;13371;13372;13373;13374	13370
IKGVEYEFIEEDLQNK	16	Unmodified	_IKGVEYEFIEEDLQNK_					0	0	0	1	NbD022653.1;NbD033167.1;NbD041402.1;NbD041403.1	NbD022653.1;NbD033167.1;NbD041402.1;NbD041403.1	NbD041402.1	MULTI-MSMS	KSI010823_MAMI+A1_G42E	MAMI+AvrRpm1 G42E	652.332	3	651.998	1952.97	0.04694	3.0605e-05	0.18281	0.00011919	0.22975	0.00014979	652.333	62.49	0.32253	62.49	62.387	62.71	0					28	16	2	0	0	0	4.9919e-05	1	18711	18711		76.341	66.002	1	1548700			9245	776;679;524;777	1695	1739	13375	13375
IKGVEYEFIEEDLQNK	16	Unmodified	_IKGVEYEFIEEDLQNK_					0	0	0	1	NbD022653.1;NbD033167.1;NbD041402.1;NbD041403.1	NbD022653.1;NbD033167.1;NbD041402.1;NbD041403.1	NbD041402.1	MULTI-MSMS	KSI010823_MAMI+A1_G42E	MAMI+AvrRpm1 G42E	651.998	3	651.998	1952.97	-0.019128	-1.2472e-05	0.33793	0.00022033	0.3188	0.00020786	651.999	65.009	1.7074	65.009	64.569	66.277	0					362	91	6	0	0	0	2.0782e-07	4	19683	19487;19683;19879;20031		159.18	148.84	1	323300000			9246	776;679;524;777	1695	1739	13376;13377;13378;13379	13377
IKGVEYEFIEEDLQNK	16	Unmodified	_IKGVEYEFIEEDLQNK_					0	0	0	1	NbD022653.1;NbD033167.1;NbD041402.1;NbD041403.1	NbD022653.1;NbD033167.1;NbD041402.1;NbD041403.1	NbD041402.1	MULTI-MSMS	KSI010823_MAMI+A1_G42E	MAMI+AvrRpm1 G42E	977.996	2	977.494	1952.97	-0.13442	-0.0001314	-0.18037	-0.00017631	-0.3148	-0.00030771	977.995	65.032	0.4835	65.032	64.701	65.184	0					65	26	3	0	0	0	1.7363e-05	1	19534	19534		173.68	160.72	1	20266000			9247	776;679;524;777	1695	1739	13380	13380
IKGVEYEFIEEDLQNK	16	Unmodified	_IKGVEYEFIEEDLQNK_					0	0	0	1	NbD022653.1;NbD033167.1;NbD041402.1;NbD041403.1	NbD022653.1;NbD033167.1;NbD041402.1;NbD041403.1	NbD041402.1	MSMS	KSI010823_MAMI+A1_G42E	MAMI+AvrRpm1 G42E	651.998	3	651.998	1952.97	NaN	NaN	NaN	NaN	NaN	NaN	NaN	66.162	1	66.162	65.662	66.662	0								0	0	0	0.00033313	1	20035	20035		82.663	72.875	1				9248	776;679;524;777	1695	1739	13381	13381
IKGVEYEFIEEDLQNK	16	Unmodified	_IKGVEYEFIEEDLQNK_					0	0	0	1	NbD022653.1;NbD033167.1;NbD041402.1;NbD041403.1	NbD022653.1;NbD033167.1;NbD041402.1;NbD041403.1	NbD041402.1	MSMS	KSI010823_MAMI+A1_G42E	MAMI+AvrRpm1 G42E	651.998	3	651.998	1952.97	NaN	NaN	NaN	NaN	NaN	NaN	NaN	66.272	1	66.272	65.772	66.772	0								0	0	0	0.0012771	1	20076	20076		80.488	70.7	1				9249	776;679;524;777	1695	1739	13382	13382
IKGVEYEFIEEDLQNK	16	Unmodified	_IKGVEYEFIEEDLQNK_					0	0	0	1	NbD022653.1;NbD033167.1;NbD041402.1;NbD041403.1	NbD022653.1;NbD033167.1;NbD041402.1;NbD041403.1	NbD041402.1	MSMS	KSI010823_MAMI+A1_G42E	MAMI+AvrRpm1 G42E	651.998	3	651.998	1952.97	NaN	NaN	NaN	NaN	NaN	NaN	NaN	68.427	1	68.427	67.927	68.927	0								0	0	0	0.013452	1	20855	20855		66.673	61.464	1				9250	776;679;524;777	1695	1739	13383	13383
IKGVEYEFIEEDLQNK	16	Unmodified	_IKGVEYEFIEEDLQNK_					0	0	0	1	NbD022653.1;NbD033167.1;NbD041402.1;NbD041403.1	NbD022653.1;NbD033167.1;NbD041402.1;NbD041403.1	NbD041402.1	MULTI-MSMS	KSI010823_A1_1521_4ul	AvrRpm1 Af1521	651.999	3	651.998	1952.97	-0.065888	-4.2959e-05	0.24095	0.0001571	0.17506	0.00011414	652.333	65.283	0.97707	65.283	64.93	65.907	0					239	52	6	0	0	0	3.5136e-07	2	20302	20108;20302		151.48	137.86	1	876680000			9251	776;679;524;777	1695	1739	13384;13385	13385
IKGVEYEFIEEDLQNK	16	Unmodified	_IKGVEYEFIEEDLQNK_					0	0	0	1	NbD022653.1;NbD033167.1;NbD041402.1;NbD041403.1	NbD022653.1;NbD033167.1;NbD041402.1;NbD041403.1	NbD041402.1	MULTI-MSMS	KSI010823_A1_1521_4ul	AvrRpm1 Af1521	977.995	2	977.494	1952.97	-0.40662	-0.00039747	0.14028	0.00013712	-0.26635	-0.00026035	977.494	65.263	0.73415	65.263	65.023	65.757	0					130	39	5	0	0	0	1.7434e-37	1	20163	20163		321.67	303.61	1	121530000			9252	776;679;524;777	1695	1739	13386	13386
IKGVEYEFIEEDLQNK	16	Unmodified	_IKGVEYEFIEEDLQNK_					0	0	0	1	NbD022653.1;NbD033167.1;NbD041402.1;NbD041403.1	NbD022653.1;NbD033167.1;NbD041402.1;NbD041403.1	NbD041402.1	MULTI-MSMS	KSI010823_A1_1521_4ul	AvrRpm1 Af1521	652.333	3	651.998	1952.97	0.015623	1.0186e-05	0.19342	0.00012611	0.20905	0.0001363	652.333	65.992	0.62799	65.992	65.869	66.497	0					85	33	3	0	0	0	1.9745e-06	1	20500	20500		136.01	125.55	1	28419000			9253	776;679;524;777	1695	1739	13387	13387
IKGVEYEFIEEDLQNK	16	Unmodified	_IKGVEYEFIEEDLQNK_					0	0	0	1	NbD022653.1;NbD033167.1;NbD041402.1;NbD041403.1	NbD022653.1;NbD033167.1;NbD041402.1;NbD041403.1	NbD041402.1	MULTI-MSMS	KSI010823_A1_1521_4ul	AvrRpm1 Af1521	652.333	3	651.998	1952.97	0.073844	4.8146e-05	-0.12731	-8.3008e-05	-0.053469	-3.4862e-05	651.998	66.772	1.3812	66.772	66.638	68.019	0					176	73	4	0	0	0	1.7997e-06	4	20763	20726;20763;20959;21169		105.28	101.11	1	9061800			9254	776;679;524;777	1695	1739	13388;13389;13390;13391	13389
IKGVEYEFIEEDLQNK	16	Unmodified	_IKGVEYEFIEEDLQNK_					0	0	0	1	NbD022653.1;NbD033167.1;NbD041402.1;NbD041403.1	NbD022653.1;NbD033167.1;NbD041402.1;NbD041403.1	NbD041402.1	MULTI-MSMS	KSI010823_A1_1521_4ul	AvrRpm1 Af1521	651.998	3	651.998	1952.97	0.046209	3.0128e-05	0.17618	0.00011487	0.22239	0.000145	651.998	68.214	0.4354	68.214	68.019	68.455	0					43	22	2	0	0	0	4.0422e-05	1	21365	21365		79.471	73.875	1	2234600			9255	776;679;524;777	1695	1739	13392	13392
IKGVEYEFIEEDLQNK	16	Unmodified	_IKGVEYEFIEEDLQNK_					0	0	0	1	NbD022653.1;NbD033167.1;NbD041402.1;NbD041403.1	NbD022653.1;NbD033167.1;NbD041402.1;NbD041403.1	NbD041402.1	MULTI-MSMS	KSI010823_A1_1521_4ul	AvrRpm1 Af1521	652.332	3	651.998	1952.97	-0.11057	-7.2092e-05	-0.5716	-0.00037268	-0.68217	-0.00044477	652.332	68.595	1.1096	68.595	68.34	69.45	0					153	58	5	0	0	0	5.2847e-05	1	21437	21437		75.376	71.205	1	2397200			9256	776;679;524;777	1695	1739	13393	13393
IKGVEYEFIEEDLQNK	16	Unmodified	_IKGVEYEFIEEDLQNK_					0	0	0	1	NbD022653.1;NbD033167.1;NbD041402.1;NbD041403.1	NbD022653.1;NbD033167.1;NbD041402.1;NbD041403.1	NbD041402.1	MULTI-MSMS	KSI010823_A1_1521_4ul	AvrRpm1 Af1521	651.998	3	651.998	1952.97	0.012267	7.9983e-06	0.44915	0.00029285	0.46142	0.00030085	651.998	69.699	0.99712	69.699	69.336	70.333	0					107	53	4	0	0	0	0.044063	1	21835	21835		38.777	36.633	1	1257100			9257	776;679;524;777	1695	1739	13394	13394
IKGVEYEFIEEDLQNK	16	Unmodified	_IKGVEYEFIEEDLQNK_					0	0	0	1	NbD022653.1;NbD033167.1;NbD041402.1;NbD041403.1	NbD022653.1;NbD033167.1;NbD041402.1;NbD041403.1	NbD041402.1	MULTI-SECPEP	KSI010823_A1_1521_4ul	AvrRpm1 Af1521	651.998	3	651.998	1952.97	0.058551	3.8175e-05	0.25835	0.00016844	0.3169	0.00020662	652.333	70.812	1.1189	70.812	70.299	71.418	0					194	62	5	0	0	0	0.025426	1	22436	22436		53.565	43.777	1	5973900			9258	776;679;524;777	1695	1739	13395	13395
IKGVEYEFIEEDLQNK	16	Unmodified	_IKGVEYEFIEEDLQNK_					0	0	0	1	NbD022653.1;NbD033167.1;NbD041402.1;NbD041403.1	NbD022653.1;NbD033167.1;NbD041402.1;NbD041403.1	NbD041402.1	MULTI-MSMS	KSI010823_A1_G42E_4ul	AvrRpm1 G42E	651.998	3	651.998	1952.97	0.18	0.00011736	0.25722	0.00016771	0.43722	0.00028506	651.998	65.15	1.4569	65.15	64.707	66.164	0					297	79	6	0	0	0	9.3241e-11	3	20274	20083;20274;20470		188.44	174.81	1	758520000			9259	776;679;524;777	1695	1739	13396;13397;13398	13397
IKGVEYEFIEEDLQNK	16	Unmodified	_IKGVEYEFIEEDLQNK_					0	0	0	1	NbD022653.1;NbD033167.1;NbD041402.1;NbD041403.1	NbD022653.1;NbD033167.1;NbD041402.1;NbD041403.1	NbD041402.1	MULTI-MSMS	KSI010823_A1_G42E_4ul	AvrRpm1 G42E	977.997	2	977.494	1952.97	-0.058735	-5.7413e-05	0.10772	0.00010529	0.048981	4.7879e-05	977.995	65.198	0.7379	65.198	64.802	65.54	0					106	40	4	0	0	0	2.0412e-59	3	20246	20110;20246;20329		364.02	345.2	1	61625000			9260	776;679;524;777	1695	1739	13399;13400;13401	13400
IKGVEYEFIEEDLQNK	16	Unmodified	_IKGVEYEFIEEDLQNK_					0	0	0	1	NbD022653.1;NbD033167.1;NbD041402.1;NbD041403.1	NbD022653.1;NbD033167.1;NbD041402.1;NbD041403.1	NbD041402.1	MULTI-MSMS	KSI010823_A1_G42E_4ul	AvrRpm1 G42E	652.333	3	651.998	1952.97	0.12465	8.1271e-05	0.039792	2.5945e-05	0.16444	0.00010722	652.333	66.425	0.31268	66.425	66.164	66.477	0					30	16	2	0	0	0	1.8874e-06	1	20683	20683		115.31	105.65	1	18218000			9261	776;679;524;777	1695	1739	13402	13402
IKGVEYEFIEEDLQNK	16	Unmodified	_IKGVEYEFIEEDLQNK_					0	0	0	1	NbD022653.1;NbD033167.1;NbD041402.1;NbD041403.1	NbD022653.1;NbD033167.1;NbD041402.1;NbD041403.1	NbD041402.1	MULTI-MSMS	KSI010823_A1_G42E_4ul	AvrRpm1 G42E	652.333	3	651.998	1952.97	0.10831	7.0619e-05	-0.21531	-0.00014038	-0.10699	-6.976e-05	651.998	66.731	0.46528	66.731	66.57	67.036	0					62	25	3	0	0	0	1.8474e-06	1	20882	20882		114.27	108.56	1	10704000			9262	776;679;524;777	1695	1739	13403	13403
IKGVEYEFIEEDLQNK	16	Unmodified	_IKGVEYEFIEEDLQNK_					0	0	0	1	NbD022653.1;NbD033167.1;NbD041402.1;NbD041403.1	NbD022653.1;NbD033167.1;NbD041402.1;NbD041403.1	NbD041402.1	MSMS	KSI010823_A1_G42E_4ul	AvrRpm1 G42E	651.998	3	651.998	1952.97	NaN	NaN	NaN	NaN	NaN	NaN	NaN	68.091	1	68.091	67.591	68.591	0								0	0	0	0.0074671	1	21297	21297		73.464	63.183	1				9263	776;679;524;777	1695	1739	13404	13404
IKGVEYEFIEEDLQNK	16	Unmodified	_IKGVEYEFIEEDLQNK_					0	0	0	1	NbD022653.1;NbD033167.1;NbD041402.1;NbD041403.1	NbD022653.1;NbD033167.1;NbD041402.1;NbD041403.1	NbD041402.1	MSMS	KSI010823_A1_G42E_4ul	AvrRpm1 G42E	651.998	3	651.998	1952.97	NaN	NaN	NaN	NaN	NaN	NaN	NaN	68.613	1	68.613	68.113	69.113	0								0	0	0	0.0068708	1	21489	21489		74.141	62.766	1				9264	776;679;524;777	1695	1739	13405	13405
IKGVEYEFIEEDLQNK	16	Unmodified	_IKGVEYEFIEEDLQNK_					0	0	0	1	NbD022653.1;NbD033167.1;NbD041402.1;NbD041403.1	NbD022653.1;NbD033167.1;NbD041402.1;NbD041403.1	NbD041402.1	MULTI-SECPEP	KSI010823_A1_G42E_4ul	AvrRpm1 G42E	652.333	3	651.998	1952.97	0.047725	3.1116e-05	0.090044	5.8709e-05	0.13777	8.9825e-05	651.998	70.167	0.80728	70.167	69.592	70.399	0					68	44	2	0	0	0	0.035151	1	21931	21931		48.547	48.547	1	888330			9265	776;679;524;777	1695	1739	13406	13406
IKGVEYEFIEEDLQNKSPLLLESNPVHK	28	Unmodified	_IKGVEYEFIEEDLQNKSPLLLESNPVHK_					0	0	0	2	NbD041402.1	NbD041402.1	NbD041402.1	MULTI-MSMS	KSI010823_MAMI_1521	MAMI Af1521	818.435	4	817.933	3267.7	0.029098	2.38e-05	0.36641	0.0002997	0.39551	0.0003235	818.184	75.38	0.95065	75.38	74.964	75.914	0					275	62	6	0	0	0	1.8295e-05	2	23063	22882;23063		69.845	67.862	1	2148900			9266	776	1696	1740	13407;13408	13408
IKGVEYEFIEEDLQNKSPLLLESNPVHK	28	Unmodified	_IKGVEYEFIEEDLQNKSPLLLESNPVHK_					0	0	0	2	NbD041402.1	NbD041402.1	NbD041402.1	MULTI-MSMS	KSI010823_MAMI_1521	MAMI Af1521	654.949	5	654.548	3267.7	-0.010815	-7.079e-06	0.44333	0.00029018	0.43251	0.0002831	654.749	75.441	0.93436	75.441	74.98	75.914	0					280	61	6	0	0	0	0.00011248	2	22893	22893;23068		57.688	52.475	1	1691100			9267	776	1696	1740	13409;13410	13409
IKGVEYEFIEEDLQNKSPLLLESNPVHK	28	Unmodified	_IKGVEYEFIEEDLQNKSPLLLESNPVHK_					0	0	0	2	NbD041402.1	NbD041402.1	NbD041402.1	MULTI-MSMS	KSI010823_MAMI+A1_1521	MAMI+AvrRpm1 Af1521	818.184	4	817.933	3267.7	0.1558	0.00012743	0.2105	0.00017217	0.36629	0.0002996	818.184	74.649	0.94682	74.649	74.304	75.25	0					227	53	6	0	0	0	2.4317e-12	1	22961	22961		103.16	97.842	1	3527300			9268	776	1696	1740	13411	13411
IKGVEYEFIEEDLQNKSPLLLESNPVHK	28	Unmodified	_IKGVEYEFIEEDLQNKSPLLLESNPVHK_					0	0	0	2	NbD041402.1	NbD041402.1	NbD041402.1	MULTI-MSMS	KSI010823_MAMI+A1_1521	MAMI+AvrRpm1 Af1521	654.548	5	654.548	3267.7	0.20314	0.00013296	0.1712	0.00011206	0.37433	0.00024502	654.749	74.676	0.80782	74.676	74.322	75.13	0					144	45	4	0	0	0	9.1978e-05	2	22966	22966;23113		60.419	60.419	1	2098300			9269	776	1696	1740	13412;13413	13412
IKGVEYEFIEEDLQNKSPLLLESNPVHK	28	Unmodified	_IKGVEYEFIEEDLQNKSPLLLESNPVHK_					0	0	0	2	NbD041402.1	NbD041402.1	NbD041402.1	MULTI-MSMS	KSI010823_MAMI+A1_G42E	MAMI+AvrRpm1 G42E	654.949	5	654.548	3267.7	0.20324	0.00013303	-0.090768	-5.9412e-05	0.11248	7.362e-05	654.748	73.987	0.7785	73.987	73.642	74.42	0					133	43	4	0	0	0	0.026323	1	22763	22763		31.111	28.985	1	1652800			9270	776	1696	1740	13414	13414
IKGVEYEFIEEDLQNKSPLLLQSNPVHK	28	Unmodified	_IKGVEYEFIEEDLQNKSPLLLQSNPVHK_					0	0	0	2	NbD033167.1	NbD033167.1	NbD033167.1	MULTI-MSMS	KSI010823_MAMI_1521	MAMI Af1521	817.938	4	817.687	3266.72	0.06528	5.3379e-05	0.17336	0.00014175	0.23864	0.00019513	817.938	74.4	0.69136	74.4	74.096	74.787	0					143	42	5	0	0	0	1.2408e-07	3	22615	22609;22615;22628		75.71	73.727	1	1350600			9271	679	1697	1741	13415;13416;13417	13416
IKGVEYEFIEEDLQNKSPLLLQSNPVHK	28	Unmodified	_IKGVEYEFIEEDLQNKSPLLLQSNPVHK_					0	0	0	2	NbD033167.1	NbD033167.1	NbD033167.1	MULTI-MSMS	KSI010823_MAMI_1521	MAMI Af1521	654.552	5	654.351	3266.72	0.025108	1.6429e-05	0.2463	0.00016117	0.27141	0.0001776	654.552	74.377	0.74565	74.377	74.171	74.916	0					129	49	4	0	0	0	0.012202	2	22617	22612;22617		36.577	33.673	1	1416000			9272	679	1697	1741	13418;13419	13419
IKGVEYEFIEEDLQNKSPLLLQSNPVHK	28	Unmodified	_IKGVEYEFIEEDLQNKSPLLLQSNPVHK_					0	0	0	2	NbD033167.1	NbD033167.1	NbD033167.1	MULTI-MSMS	KSI010823_MAMI+A1_1521	MAMI+AvrRpm1 Af1521	818.189	4	817.687	3266.72	-0.028924	-2.3651e-05	-0.25424	-0.00020789	-0.28317	-0.00023154	818.188	73.634	0.48346	73.634	73.344	73.828	0					77	26	4	0	0	0	4.0637e-12	1	22621	22621		97.441	92.121	1	8246700			9273	679	1697	1741	13420	13420
IKGVEYEFIEEDLQNKSPLLLQSNPVHK	28	Unmodified	_IKGVEYEFIEEDLQNKSPLLLQSNPVHK_					0	0	0	2	NbD033167.1	NbD033167.1	NbD033167.1	MULTI-MSMS	KSI010823_MAMI+A1_G42E	MAMI+AvrRpm1 G42E	817.938	4	817.687	3266.72	0.16207	0.00013252	-0.10022	-8.1946e-05	0.061848	5.0572e-05	818.188	72.862	0.63374	72.862	72.734	73.368	0					41	34	2	0	0	0	0.049502	1	22446	22446		24.618	22.274	1	4780300			9274	679	1697	1741	13421	13421
IKQDENLIR	9	Unmodified	_IKQDENLIR_					0	0	0	1	NbD035095.1	NbD035095.1	NbD035095.1	MULTI-MSMS	KSI010823_MAMI_1521	MAMI Af1521	376.884	3	376.884	1127.63	0.44934	0.00016935	0.0058932	2.2211e-06	0.45523	0.00017157	376.884	32.64	0.9591	32.64	32.371	33.33	0					178	50	5	0	0	0	2.868e-06	2	7348	7348;7540		169.41	102.71	1	149630000			9275	701	1698	1742	13422;13423	13422
IKQDENLIR	9	Unmodified	_IKQDENLIR_					0	0	0	1	NbD035095.1	NbD035095.1	NbD035095.1	MULTI-MSMS	KSI010823_MAMI_1521	MAMI Af1521	564.822	2	564.822	1127.63	-0.097213	-5.4908e-05	0.2321	0.0001311	0.13489	7.6189e-05	564.822	32.644	0.84674	32.644	32.409	33.256	0					117	44	4	0	0	0	2.1997e-07	1	7394	7394		217.64	131.17	1	20690000			9276	701	1698	1742	13424	13424
IKQDENLIR	9	Unmodified	_IKQDENLIR_					0	0	0	1	NbD035095.1	NbD035095.1	NbD035095.1	MULTI-MSMS	KSI010823_MAMI_1521	MAMI Af1521	376.884	3	376.884	1127.63	0.38438	0.00014487	-0.22075	-8.3197e-05	0.16363	6.1669e-05	376.884	33.557	0.69086	33.557	33.218	33.909	0					65	36	3	0	0	0	2.8869e-05	1	7733	7733		154.01	97.753	1	4553900			9277	701	1698	1742	13425	13425
IKQDENLIR	9	Unmodified	_IKQDENLIR_					0	0	0	1	NbD035095.1	NbD035095.1	NbD035095.1	MULTI-MSMS	KSI010823_MAMI_1521	MAMI Af1521	376.884	3	376.884	1127.63	0.25166	9.4848e-05	-0.34565	-0.00013027	-0.093989	-3.5423e-05	376.884	34.648	0.59885	34.648	34.457	35.056	0					53	32	2	0	0	0	0.022759	1	8288	8288		61.09	29.635	1	2176000			9278	701	1698	1742	13426	13426
IKQDENLIR	9	Unmodified	_IKQDENLIR_					0	0	0	1	NbD035095.1	NbD035095.1	NbD035095.1	MULTI-MSMS	KSI010823_MAMI_G42E	MAMI G42E	376.884	3	376.884	1127.63	0.24753	9.3289e-05	0.13375	5.0407e-05	0.38127	0.0001437	376.884	32.544	1.3893	32.544	32.211	33.6	0					224	73	5	0	0	0	1.8143e-05	3	7157	7157;7347;7537		160.36	110.37	1	73672000			9279	701	1698	1742	13427;13428;13429	13427
IKQDENLIR	9	Unmodified	_IKQDENLIR_					0	0	0	1	NbD035095.1	NbD035095.1	NbD035095.1	MULTI-SECPEP	KSI010823_MAMI_G42E	MAMI G42E	564.768	2	564.822	1127.63	0.016598	9.3747e-06	0.11985	6.7694e-05	0.13645	7.7068e-05	564.822	32.533	0.9323	32.533	32.269	33.201	0					116	49	5	0	0	0	0.0074721	1	7229	7229		161.27	96.016	1	9913200			9280	701	1698	1742	13430	13430
IKQDENLIR	9	Unmodified	_IKQDENLIR_					0	0	0	1	NbD035095.1	NbD035095.1	NbD035095.1	MULTI-MSMS	KSI010823_MAMI+A1_1521	MAMI+AvrRpm1 Af1521	376.884	3	376.884	1127.63	0.22819	8.6002e-05	0.22073	8.3188e-05	0.44892	0.00016919	376.884	32.669	1.5454	32.669	32.403	33.949	0					217	81	5	0	0	0	6.7245e-06	3	7541	7541;7735;7930		167.12	109.26	1	109430000			9281	701	1698	1742	13431;13432;13433	13431
IKQDENLIR	9	Unmodified	_IKQDENLIR_					0	0	0	1	NbD035095.1	NbD035095.1	NbD035095.1	MULTI-MSMS	KSI010823_MAMI+A1_1521	MAMI+AvrRpm1 Af1521	564.822	2	564.822	1127.63	-0.11048	-6.2399e-05	0.2534	0.00014312	0.14292	8.0726e-05	564.822	32.637	0.92211	32.637	32.461	33.383	0					89	48	4	0	0	0	2.1471e-05	1	7570	7570		186.41	109.93	1	13157000			9282	701	1698	1742	13434	13434
IKQDENLIR	9	Unmodified	_IKQDENLIR_					0	0	0	1	NbD035095.1	NbD035095.1	NbD035095.1	MULTI-MSMS	KSI010823_MAMI+A1_G42E	MAMI+AvrRpm1 G42E	376.884	3	376.884	1127.63	0.31683	0.00011941	-0.00496	-1.8693e-06	0.31187	0.00011754	376.884	31.583	1.8615	31.583	31.3	33.161	0					237	98	5	0	0	0	1.2269e-06	3	7183	7183;7376;7570		173.37	105.47	1	52137000			9283	701	1698	1742	13435;13436;13437	13435
IKQDENLIR	9	Unmodified	_IKQDENLIR_					0	0	0	1	NbD035095.1	NbD035095.1	NbD035095.1	MULTI-SECPEP	KSI010823_MAMI+A1_G42E	MAMI+AvrRpm1 G42E	564.768	2	564.822	1127.63	0.074208	4.1914e-05	0.026766	1.5118e-05	0.10097	5.7032e-05	564.822	31.568	1.1449	31.568	31.28	32.425	0					112	60	4	0	0	0	0.0028382	1	7252	7252		173.39	93.941	1	6670700			9284	701	1698	1742	13438	13438
IKQDENLIR	9	Unmodified	_IKQDENLIR_					0	0	0	1	NbD035095.1	NbD035095.1	NbD035095.1	MULTI-MSMS	KSI010823_A1_1521_4ul	AvrRpm1 Af1521	376.884	3	376.884	1127.63	0.012385	4.6677e-06	0.60175	0.00022679	0.61414	0.00023146	376.884	31.759	1.6649	31.759	31.478	33.143	0					237	88	5	0	0	0	2.4114e-05	3	7517	7517;7709;7949		156.83	99.797	1	215010000			9285	701	1698	1742	13439;13440;13441	13439
IKQDENLIR	9	Unmodified	_IKQDENLIR_					0	0	0	1	NbD035095.1	NbD035095.1	NbD035095.1	MULTI-MSMS	KSI010823_A1_G42E_4ul	AvrRpm1 G42E	376.884	3	376.884	1127.63	0.1495	5.6343e-05	0.41314	0.0001557	0.56263	0.00021205	376.884	31.436	0.98607	31.436	31.217	32.203	0					178	52	5	0	0	0	2.8796e-05	3	7457	7457;7646;7760		154.05	100.3	1	238240000			9286	701	1698	1742	13442;13443;13444	13442
IKQDENLIR	9	Unmodified	_IKQDENLIR_					0	0	0	1	NbD035095.1	NbD035095.1	NbD035095.1	MULTI-MSMS	KSI010823_A1_G42E_4ul	AvrRpm1 G42E	564.822	2	564.822	1127.63	-0.34529	-0.00019503	0.47778	0.00026986	0.13249	7.4831e-05	564.822	31.432	0.86895	31.432	31.163	32.032	0					98	46	3	0	0	0	0.00053672	1	7480	7480		171.56	89.112	1	35013000			9287	701	1698	1742	13445	13445
IKQDENLIR	9	Unmodified	_IKQDENLIR_					0	0	0	1	NbD035095.1	NbD035095.1	NbD035095.1	MULTI-MSMS	KSI010823_A1_G42E_4ul	AvrRpm1 G42E	376.884	3	376.884	1127.63	0.31935	0.00012036	-0.0043106	-1.6246e-06	0.31504	0.00011873	376.884	32.294	0.65793	32.294	32.108	32.766	0					55	34	2	0	0	0	0.00051749	1	7846	7846		134.23	89.067	1	4290500			9288	701	1698	1742	13446	13446
IKQDENLIR	9	Unmodified	_IKQDENLIR_					0	0	0	1	NbD035095.1	NbD035095.1	NbD035095.1	MULTI-MSMS	KSI010823_A1_G42E_4ul	AvrRpm1 G42E	376.884	3	376.884	1127.63	0.43501	0.00016395	-0.20675	-7.7921e-05	0.22826	8.6027e-05	376.884	32.937	0.46648	32.937	32.615	33.082	0					40	24	2	0	0	0	0.0094107	1	8061	8061		78.655	44.695	1	4289900			9289	701	1698	1742	13447	13447
IKVENPIVEMDGDEMTR	17	2 Oxidation (M)	_IKVENPIVEM(Oxidation (M))DGDEM(Oxidation (M))TR_		IKVENPIVEM(1)DGDEM(1)TR		IKVENPIVEM(81)DGDEM(81)TR	0	0	2	1	NbD007982.1;NbD032401.1	NbD007982.1;NbD032401.1	NbD007982.1	MULTI-MSMS	KSI010823_A1_G42E_4ul	AvrRpm1 G42E	670.317	3	669.984	2006.93	0.023725	1.5896e-05	-1.0614	-0.00071115	-1.0377	-0.00069526	669.983	48.17	0.16489	48.17	48.032	48.197	0					19	8	4	0	0	0	5.4702e-06	1	13851	13851		80.859	69.128	1	6115900			9290	246;665	1699	1743	13448	13448		147;148
ILAHSFDR	8	Unmodified	_ILAHSFDR_					0	0	0	0	NbE44074027.1;NbE44072942.1;NbD045383.1;NbE03057707.1;NbD001421.1;NbE03060606.1;NbE03054496.1;NbE03060203.1;NbD029169.1	NbE44074027.1	NbE44074027.1	MULTI-MSMS	KSI010823_A1_1521_4ul	AvrRpm1 Af1521	320.175	3	320.175	957.503	0.079798	2.5549e-05	0.19989	6.4e-05	0.27969	8.9549e-05	320.175	32.366	0.37313	32.366	32.23	32.603	0					21	19	2	0	0	0	0.024803	1	7810	7810		73.665	44.516	1	2066300			9291	79	1700	1744	13449	13449
ILDEAMAGDNVGLLLR	16	Oxidation (M)	_ILDEAM(Oxidation (M))AGDNVGLLLR_		ILDEAM(1)AGDNVGLLLR		ILDEAM(79)AGDNVGLLLR	0	0	1	0	NbD044987.1;NbD033314.1;NbD027633.1;NbD026020.1	NbD044987.1;NbD027633.1	NbD027633.1	MULTI-SECPEP	KSI010823_MAMI_1521	MAMI Af1521	858.914	2	858.453	1714.89	-0.1483	-0.00012731	-0.12481	-0.00010714	-0.27311	-0.00023445	858.955	77.226	0.19414	77.226	77.087	77.281	0					25	12	3	0	0	0	0.00048639	1	23607	23607		78.692	64.002	1	461020			9292	605;681	1701	1745	13450	13450		272
ILDEAMAGDNVGLLLR	16	Oxidation (M)	_ILDEAM(Oxidation (M))AGDNVGLLLR_		ILDEAM(1)AGDNVGLLLR		ILDEAM(99)AGDNVGLLLR	0	0	1	0	NbD044987.1;NbD033314.1;NbD027633.1;NbD026020.1	NbD044987.1;NbD027633.1	NbD027633.1	MULTI-MSMS	KSI010823_MAMI+A1_1521	MAMI+AvrRpm1 Af1521	858.453	2	858.453	1714.89	-0.058745	-5.043e-05	-0.1586	-0.00013615	-0.21735	-0.00018658	858.454	77.036	0.29243	77.036	76.833	77.125	0					37	15	3	0	0	0	1.6919e-06	1	23825	23825		99.215	85.788	1	968600			9293	605;681	1701	1745	13451	13451		272
ILDEAMAGDNVGLLLR	16	Oxidation (M)	_ILDEAM(Oxidation (M))AGDNVGLLLR_		ILDEAM(1)AGDNVGLLLR		ILDEAM(69)AGDNVGLLLR	0	0	1	0	NbD044987.1;NbD033314.1;NbD027633.1;NbD026020.1	NbD044987.1;NbD027633.1	NbD027633.1	MULTI-MSMS	KSI010823_MAMI+A1_G42E	MAMI+AvrRpm1 G42E	858.955	2	858.453	1714.89	-0.0082434	-7.0766e-06	-0.22951	-0.00019702	-0.23775	-0.0002041	858.453	76.079	0.33159	76.079	75.866	76.198	0					51	19	4	0	0	0	0.00049987	1	23513	23513		69.451	63.727	1	755670			9294	605;681	1701	1745	13452	13452		272
ILDEAMAGDNVGLLLR	16	Oxidation (M)	_ILDEAM(Oxidation (M))AGDNVGLLLR_		ILDEAM(1)AGDNVGLLLR		ILDEAM(130)AGDNVGLLLR	0	0	1	0	NbD044987.1;NbD033314.1;NbD027633.1;NbD026020.1	NbD044987.1;NbD027633.1	NbD027633.1	MULTI-MSMS	KSI010823_A1_1521_4ul	AvrRpm1 Af1521	858.955	2	858.453	1714.89	-0.084606	-7.2631e-05	0.064141	5.5062e-05	-0.020465	-1.7568e-05	858.453	76.472	0.29131	76.472	76.28	76.572	0					33	13	3	0	0	0	2.1529e-06	1	24256	24256		127.37	112.81	1	1593100			9295	605;681	1701	1745	13453	13453		272
ILDEAMAGDNVGLLLR	16	Oxidation (M)	_ILDEAM(Oxidation (M))AGDNVGLLLR_		ILDEAM(1)AGDNVGLLLR		ILDEAM(130)AGDNVGLLLR	0	0	1	0	NbD044987.1;NbD033314.1;NbD027633.1;NbD026020.1	NbD044987.1;NbD027633.1	NbD027633.1	MULTI-MSMS	KSI010823_A1_G42E_4ul	AvrRpm1 G42E	858.453	2	858.453	1714.89	-0.31589	-0.00027117	0.29844	0.0002562	-0.017445	-1.4976e-05	858.454	76.527	0.40237	76.527	76.287	76.689	0					58	21	4	0	0	0	2.1529e-06	1	24311	24311		127.37	111.12	1	4074200			9296	605;681	1701	1745	13454	13454		272
ILDELTLCK	9	Unmodified	_ILDELTLCK_					0	0	0	0	CON__Q15323;CON__Q9UE12;CON__Q8IUT8;CON__O76011;CON__REFSEQ:XP_986630	CON__Q15323;CON__Q8IUT8;CON__REFSEQ:XP_986630	CON__Q15323	MULTI-MSMS	KSI010823_MAMI_G42E	MAMI G42E	552.802	2	552.802	1103.59	0.43633	0.00024121	-0.23558	-0.00013023	0.20075	0.00011098	552.802	63.166	0.45557	63.166	62.999	63.454	0					62	23	4	0	0	0	0.00087246	1	18438	18438		143.01	96.584	1	3637500		+	9297	28;37;40	1702	1746	13455	13455
ILDHNAQKPVVR	12	Unmodified	_ILDHNAQKPVVR_					0	0	0	1	NbD019897.1;NbE05065809.1;NbD007938.1	NbD019897.1	NbD019897.1	MULTI-MSMS	KSI010823_A1_1521_4ul	AvrRpm1 Af1521	348.204	4	348.204	1388.79	0.31864	0.00011095	-0.16	-5.5713e-05	0.15864	5.5238e-05	348.204	27.348	0.24567	27.348	27.22	27.465	0					22	12	3	0	0	0	0.011496	1	5976	5976		54.198	48.478	1	1235100			9298	245	1703	1747	13456	13456
ILDHNAQKPVVR	12	Unmodified	_ILDHNAQKPVVR_					0	0	0	1	NbD019897.1;NbE05065809.1;NbD007938.1	NbD019897.1	NbD019897.1	MULTI-MSMS	KSI010823_A1_G42E_4ul	AvrRpm1 G42E	348.204	4	348.204	1388.79	0.2957	0.00010296	-0.099252	-3.456e-05	0.19645	6.8404e-05	348.204	27.29	0.24722	27.29	27.196	27.443	0					30	12	4	0	0	0	0.0014192	1	5976	5976		82.171	71.845	1	1269400			9299	245	1703	1747	13457	13457
ILDNELK	7	Unmodified	_ILDNELK_					0	0	0	0	NbD041402.1;NbD041403.1;NbD045661.1;NbE05068298.1	NbD041402.1;NbD041403.1;NbD045661.1;NbE05068298.1	NbD041402.1	MULTI-MSMS	KSI010823_MAMI_1521	MAMI Af1521	422.742	2	422.742	843.47	0.13976	5.9082e-05	0.086047	3.6376e-05	0.22581	9.5458e-05	422.742	42.623	2.0963	42.623	42.366	44.462	0					345	117	5	0	0	0	0.0083399	4	11297	11100;11297;11492;11683		148.54	18.488	1	654000000			9300	776;777;932;829	1704	1748	13458;13459;13460;13461	13459
ILDNELK	7	Unmodified	_ILDNELK_					0	0	0	0	NbD041402.1;NbD041403.1;NbD045661.1;NbE05068298.1	NbD041402.1;NbD041403.1;NbD045661.1;NbE05068298.1	NbD041402.1	MULTI-MSMS	KSI010823_MAMI_1521	MAMI Af1521	422.742	2	422.742	843.47	0.43101	0.00018221	-0.019655	-8.3089e-06	0.41135	0.0001739	422.742	44.636	0.54858	44.636	44.471	45.02	0					48	36	2	0	0	0	0.014568	1	11870	11870		124.12	16.63	1	8384800			9301	776;777;932;829	1704	1748	13462	13462
ILDNELK	7	Unmodified	_ILDNELK_					0	0	0	0	NbD041402.1;NbD041403.1;NbD045661.1;NbE05068298.1	NbD041402.1;NbD041403.1;NbD045661.1;NbE05068298.1	NbD041402.1	MULTI-MSMS	KSI010823_MAMI_G42E	MAMI G42E	422.742	2	422.742	843.47	-0.20103	-8.4986e-05	0.32359	0.00013679	0.12255	5.1809e-05	422.742	41.995	0.26554	41.995	41.817	42.083	0					33	13	4	0	0	0	0.036503	1	10678	10678		98.503	15.59	1	2492500			9302	776;777;932;829	1704	1748	13463	13463
ILDNELK	7	Unmodified	_ILDNELK_					0	0	0	0	NbD041402.1;NbD041403.1;NbD045661.1;NbE05068298.1	NbD041402.1;NbD041403.1;NbD045661.1;NbE05068298.1	NbD041402.1	MULTI-MSMS	KSI010823_MAMI_G42E	MAMI G42E	422.742	2	422.742	843.47	-0.069051	-2.9191e-05	0.28104	0.00011881	0.21199	8.9619e-05	422.742	42.336	1.6566	42.336	42.083	43.74	0					299	88	5	0	0	0	0.0069908	3	10872	10872;10916;11068		154.92	18.029	1	638930000			9303	776;777;932;829	1704	1748	13464;13465;13466	13464
ILDNELK	7	Unmodified	_ILDNELK_					0	0	0	0	NbD041402.1;NbD041403.1;NbD045661.1;NbE05068298.1	NbD041402.1;NbD041403.1;NbD045661.1;NbE05068298.1	NbD041402.1	MSMS	KSI010823_MAMI_G42E	MAMI G42E	422.742	2	422.742	843.47	NaN	NaN	NaN	NaN	NaN	NaN	NaN	43.526	1	43.526	43.026	44.026	0								0	0	0	0.0085535	1	11260	11260		143.02	19.031	1				9304	776;777;932;829	1704	1748	13467	13467
ILDNELK	7	Unmodified	_ILDNELK_					0	0	0	0	NbD041402.1;NbD041403.1;NbD045661.1;NbE05068298.1	NbD041402.1;NbD041403.1;NbD045661.1;NbE05068298.1	NbD041402.1	MSMS	KSI010823_MAMI_G42E	MAMI G42E	422.743	2	422.742	843.47	NaN	NaN	NaN	NaN	NaN	NaN	NaN	44.041	1	44.041	43.541	44.541	0								0	0	0	0.015981	1	11448	11448		134.12	13.227	1				9305	776;777;932;829	1704	1748	13468	13468
ILDNELK	7	Unmodified	_ILDNELK_					0	0	0	0	NbD041402.1;NbD041403.1;NbD045661.1;NbE05068298.1	NbD041402.1;NbD041403.1;NbD045661.1;NbE05068298.1	NbD041402.1	MULTI-MSMS	KSI010823_MAMI+A1_1521	MAMI+AvrRpm1 Af1521	422.742	2	422.742	843.47	0.0036493	1.5427e-06	0.24514	0.00010363	0.24879	0.00010517	422.742	42.182	0.39978	42.182	41.929	42.329	0					52	20	4	0	0	0	0.026322	1	11087	11087		107.43	7.3631	1	6702900			9306	776;777;932;829	1704	1748	13469	13469
ILDNELK	7	Unmodified	_ILDNELK_					0	0	0	0	NbD041402.1;NbD041403.1;NbD045661.1;NbE05068298.1	NbD041402.1;NbD041403.1;NbD045661.1;NbE05068298.1	NbD041402.1	MULTI-MSMS	KSI010823_MAMI+A1_1521	MAMI+AvrRpm1 Af1521	422.742	2	422.742	843.47	0.14417	6.0947e-05	0.016647	7.0374e-06	0.16082	6.7984e-05	422.742	42.593	1.9706	42.593	42.31	44.281	0					309	110	5	0	0	0	0.0085615	4	11281	11281;11473;11663;11858		146.87	18.883	1	1.0319e+09			9307	776;777;932;829	1704	1748	13470;13471;13472;13473	13470
ILDNELK	7	Unmodified	_ILDNELK_					0	0	0	0	NbD041402.1;NbD041403.1;NbD045661.1;NbE05068298.1	NbD041402.1;NbD041403.1;NbD045661.1;NbE05068298.1	NbD041402.1	MULTI-MSMS	KSI010823_MAMI+A1_G42E	MAMI+AvrRpm1 G42E	422.742	2	422.742	843.47	0.069809	2.9511e-05	0.049219	2.0807e-05	0.11903	5.0318e-05	422.742	41.172	0.32389	41.172	40.952	41.276	0					44	16	3	0	0	0	0.026322	1	10768	10768		107.43	7.3631	1	6025500			9308	776;777;932;829	1704	1748	13474	13474
ILDNELK	7	Unmodified	_ILDNELK_					0	0	0	0	NbD041402.1;NbD041403.1;NbD045661.1;NbE05068298.1	NbD041402.1;NbD041403.1;NbD045661.1;NbE05068298.1	NbD041402.1	MULTI-MSMS	KSI010823_MAMI+A1_G42E	MAMI+AvrRpm1 G42E	422.73	2	422.742	843.47	0.21032	8.8913e-05	0.10656	4.5048e-05	0.31688	0.00013396	422.742	41.515	1.6622	41.515	41.257	42.919	0					290	88	5	0	0	0	0.0082146	4	11007	10963;11007;11159;11355		149.48	17.138	1	807350000			9309	776;777;932;829	1704	1748	13475;13476;13477;13478	13476
ILDNELK	7	Unmodified	_ILDNELK_					0	0	0	0	NbD041402.1;NbD041403.1;NbD045661.1;NbE05068298.1	NbD041402.1;NbD041403.1;NbD045661.1;NbE05068298.1	NbD041402.1	MULTI-MSMS	KSI010823_MAMI+A1_G42E	MAMI+AvrRpm1 G42E	422.742	2	422.742	843.47	0.063839	2.6987e-05	0.15294	6.4653e-05	0.21678	9.164e-05	422.742	42.958	0.75877	42.958	42.715	43.474	0					80	42	2	0	0	0	0.00969	1	11553	11553		138.37	15.389	1	13144000			9310	776;777;932;829	1704	1748	13479	13479
ILDNELK	7	Unmodified	_ILDNELK_					0	0	0	0	NbD041402.1;NbD041403.1;NbD045661.1;NbE05068298.1	NbD041402.1;NbD041403.1;NbD045661.1;NbE05068298.1	NbD041402.1	MULTI-MSMS	KSI010823_MAMI+A1_G42E	MAMI+AvrRpm1 G42E	423.244	2	422.742	843.47	0.40269	0.00017023	-0.11624	-4.9141e-05	0.28644	0.00012109	422.742	43.632	0.44853	43.632	43.539	43.987	0					47	24	3	0	0	0	0.0090726	2	11686	11686;11745		143.02	20.041	1	6899900			9311	776;777;932;829	1704	1748	13480;13481	13480
ILDNELK	7	Unmodified	_ILDNELK_					0	0	0	0	NbD041402.1;NbD041403.1;NbD045661.1;NbE05068298.1	NbD041402.1;NbD041403.1;NbD045661.1;NbE05068298.1	NbD041402.1	MULTI-MSMS	KSI010823_A1_1521_4ul	AvrRpm1 Af1521	422.742	2	422.742	843.47	0.15333	6.482e-05	0.17991	7.6056e-05	0.33324	0.00014088	422.742	41.512	2.22	41.512	41.319	43.539	0					330	120	5	0	0	0	0.0090013	5	11550	11354;11550;11746;11948;11979		143.56	20.041	1	3.2263e+09			9312	776;777;932;829	1704	1748	13482;13483;13484;13485;13486	13483
ILDNELK	7	Unmodified	_ILDNELK_					0	0	0	0	NbD041402.1;NbD041403.1;NbD045661.1;NbE05068298.1	NbD041402.1;NbD041403.1;NbD045661.1;NbE05068298.1	NbD041402.1	MULTI-MSMS	KSI010823_A1_1521_4ul	AvrRpm1 Af1521	422.742	2	422.742	843.47	0.22202	9.3856e-05	-0.15911	-6.7264e-05	0.062903	2.6592e-05	422.742	44.861	0.56134	44.861	44.816	45.377	0					40	30	2	0	0	0	0.039881	1	12542	12542		95.541	16.396	1	19315000			9313	776;777;932;829	1704	1748	13487	13487
ILDNELK	7	Unmodified	_ILDNELK_					0	0	0	0	NbD041402.1;NbD041403.1;NbD045661.1;NbE05068298.1	NbD041402.1;NbD041403.1;NbD045661.1;NbE05068298.1	NbD041402.1	MSMS	KSI010823_A1_1521_4ul	AvrRpm1 Af1521	422.742	2	422.742	843.47	NaN	NaN	NaN	NaN	NaN	NaN	NaN	43.807	1	43.807	43.307	44.307	0								0	0	0	0.024461	1	12147	12147		125.62	15.995	1				9314	776;777;932;829	1704	1748	13488	13488
ILDNELK	7	Unmodified	_ILDNELK_					0	0	0	0	NbD041402.1;NbD041403.1;NbD045661.1;NbE05068298.1	NbD041402.1;NbD041403.1;NbD045661.1;NbE05068298.1	NbD041402.1	MSMS	KSI010823_A1_1521_4ul	AvrRpm1 Af1521	422.742	2	422.742	843.47	NaN	NaN	NaN	NaN	NaN	NaN	NaN	48.81	1	48.81	48.31	49.31	0								0	0	0	0.049027	1	14037	14037		94.539	7.6664	1				9315	776;777;932;829	1704	1748	13489	13489
ILDNELK	7	Unmodified	_ILDNELK_					0	0	0	0	NbD041402.1;NbD041403.1;NbD045661.1;NbE05068298.1	NbD041402.1;NbD041403.1;NbD045661.1;NbE05068298.1	NbD041402.1	MULTI-MSMS	KSI010823_A1_G42E_4ul	AvrRpm1 G42E	422.742	2	422.742	843.47	0.16173	6.8368e-05	0.087785	3.711e-05	0.24951	0.00010548	422.742	41.633	2.7387	41.633	41.395	44.134	0					368	158	5	0	0	0	0.0069908	3	11607	11404;11607;11804		154.92	21.014	1	2527100000			9316	776;777;932;829	1704	1748	13490;13491;13492	13491
ILDNELK	7	Unmodified	_ILDNELK_					0	0	0	0	NbD041402.1;NbD041403.1;NbD045661.1;NbE05068298.1	NbD041402.1;NbD041403.1;NbD045661.1;NbE05068298.1	NbD041402.1	MSMS	KSI010823_A1_G42E_4ul	AvrRpm1 G42E	422.742	2	422.742	843.47	NaN	NaN	NaN	NaN	NaN	NaN	NaN	43.315	1	43.315	42.815	43.815	0								0	0	0	0.024999	1	12007	12007		125.08	13.806	1				9317	776;777;932;829	1704	1748	13493	13493
ILDNELK	7	Unmodified	_ILDNELK_					0	0	0	0	NbD041402.1;NbD041403.1;NbD045661.1;NbE05068298.1	NbD041402.1;NbD041403.1;NbD045661.1;NbE05068298.1	NbD041402.1	MSMS	KSI010823_A1_G42E_4ul	AvrRpm1 G42E	422.742	2	422.742	843.47	NaN	NaN	NaN	NaN	NaN	NaN	NaN	43.838	1	43.838	43.338	44.338	0								0	0	0	0.021232	1	12204	12204		128.86	14.275	1				9318	776;777;932;829	1704	1748	13494	13494
ILDNELKDK	9	Unmodified	_ILDNELKDK_					0	0	0	1	NbD041402.1;NbD041403.1;NbD045661.1;NbE05068298.1	NbD041402.1;NbD041403.1;NbD045661.1;NbE05068298.1	NbD041402.1	MULTI-MSMS	KSI010823_MAMI_1521	MAMI Af1521	363.539	3	363.205	1086.59	0.52267	0.00018984	-0.48007	-0.00017436	0.042604	1.5474e-05	363.204	35.659	1.1339	35.659	35.523	36.657	0					157	62	5	0	0	0	0.0028723	3	8606	8487;8606;8686		99.855	46.08	1	234960000			9319	776;777;932;829	1705	1749	13495;13496;13497	13496
ILDNELKDK	9	Unmodified	_ILDNELKDK_					0	0	0	1	NbD041402.1;NbD041403.1;NbD045661.1;NbE05068298.1	NbD041402.1;NbD041403.1;NbD045661.1;NbE05068298.1	NbD041402.1	MULTI-MSMS	KSI010823_MAMI_1521	MAMI Af1521	544.303	2	544.303	1086.59	0.3537	0.00019252	-0.058361	-3.1766e-05	0.29534	0.00016076	544.303	35.659	0.39737	35.659	35.551	35.949	0					65	21	4	0	0	0	7.8094e-08	1	8489	8489		229.55	109.06	1	55275000			9320	776;777;932;829	1705	1749	13498	13498
ILDNELKDK	9	Unmodified	_ILDNELKDK_					0	0	0	1	NbD041402.1;NbD041403.1;NbD045661.1;NbE05068298.1	NbD041402.1;NbD041403.1;NbD045661.1;NbE05068298.1	NbD041402.1	MULTI-MSMS	KSI010823_MAMI_1521	MAMI Af1521	363.539	3	363.205	1086.59	0.48992	0.00017794	-0.7559	-0.00027455	-0.26598	-9.6606e-05	363.204	36.843	0.20535	36.843	36.657	36.862	0					18	10	2	0	0	0	0.015124	2	8886	8886;8935		69.276	29.971	1	4677800			9321	776;777;932;829	1705	1749	13499;13500	13499
ILDNELKDK	9	Unmodified	_ILDNELKDK_					0	0	0	1	NbD041402.1;NbD041403.1;NbD045661.1;NbE05068298.1	NbD041402.1;NbD041403.1;NbD045661.1;NbE05068298.1	NbD041402.1	MULTI-MSMS	KSI010823_MAMI_G42E	MAMI G42E	363.539	3	363.205	1086.59	0.29021	0.00010541	-0.25907	-9.4095e-05	0.031144	1.1312e-05	363.204	35.367	1.1261	35.367	35.193	36.32	0					183	62	5	0	0	0	0.0058875	3	8420	8221;8227;8420		86.898	33.123	1	123380000			9322	776;777;932;829	1705	1749	13501;13502;13503	13503
ILDNELKDK	9	Unmodified	_ILDNELKDK_					0	0	0	1	NbD041402.1;NbD041403.1;NbD045661.1;NbE05068298.1	NbD041402.1;NbD041403.1;NbD045661.1;NbE05068298.1	NbD041402.1	MULTI-MSMS	KSI010823_MAMI_G42E	MAMI G42E	544.303	2	544.303	1086.59	0.091359	4.9727e-05	0.3143	0.00017108	0.40566	0.0002208	544.303	35.37	0.64689	35.37	35.202	35.849	0					94	36	4	0	0	0	0.00058893	1	8222	8222		158.76	54.547	1	25477000			9323	776;777;932;829	1705	1749	13504	13504
ILDNELKDK	9	Unmodified	_ILDNELKDK_					0	0	0	1	NbD041402.1;NbD041403.1;NbD045661.1;NbE05068298.1	NbD041402.1;NbD041403.1;NbD045661.1;NbE05068298.1	NbD041402.1	MULTI-MSMS	KSI010823_MAMI_G42E	MAMI G42E	363.539	3	363.205	1086.59	0.20755	7.5381e-05	-0.50124	-0.00018205	-0.2937	-0.00010667	363.204	36.484	0.26049	36.484	36.282	36.542	0					21	13	2	0	0	0	0.013934	1	8620	8620		70.552	31.005	1	4740500			9324	776;777;932;829	1705	1749	13505	13505
ILDNELKDK	9	Unmodified	_ILDNELKDK_					0	0	0	1	NbD041402.1;NbD041403.1;NbD045661.1;NbE05068298.1	NbD041402.1;NbD041403.1;NbD045661.1;NbE05068298.1	NbD041402.1	MULTI-MSMS	KSI010823_MAMI+A1_1521	MAMI+AvrRpm1 Af1521	363.205	3	363.205	1086.59	0.020706	7.5204e-06	0.46718	0.00016968	0.48788	0.0001772	363.539	34.654	0.16894	34.654	34.502	34.671	0					15	8	2	0	0	0	0.0024408	1	8322	8322		104.2	50.233	1	5656900			9325	776;777;932;829	1705	1749	13506	13506
ILDNELKDK	9	Unmodified	_ILDNELKDK_					0	0	0	1	NbD041402.1;NbD041403.1;NbD045661.1;NbE05068298.1	NbD041402.1;NbD041403.1;NbD045661.1;NbE05068298.1	NbD041402.1	MULTI-MSMS	KSI010823_MAMI+A1_1521	MAMI+AvrRpm1 Af1521	363.539	3	363.205	1086.59	0.14097	5.1201e-05	-0.12111	-4.3989e-05	0.019856	7.2117e-06	363.205	35.497	1.1087	35.497	35.318	36.427	0					164	62	5	0	0	0	0.0046105	3	8804	8604;8611;8804		89.886	36.111	1	229620000			9326	776;777;932;829	1705	1749	13507;13508;13509	13509
ILDNELKDK	9	Unmodified	_ILDNELKDK_					0	0	0	1	NbD041402.1;NbD041403.1;NbD045661.1;NbE05068298.1	NbD041402.1;NbD041403.1;NbD045661.1;NbE05068298.1	NbD041402.1	MULTI-MSMS	KSI010823_MAMI+A1_1521	MAMI+AvrRpm1 Af1521	544.303	2	544.303	1086.59	0.14412	7.8444e-05	0.21691	0.00011806	0.36102	0.00019651	544.303	35.467	0.49575	35.467	35.356	35.852	0					84	28	4	0	0	0	2.6661e-05	1	8608	8608		193.41	64.845	1	54251000			9327	776;777;932;829	1705	1749	13510	13510
ILDNELKDK	9	Unmodified	_ILDNELKDK_					0	0	0	1	NbD041402.1;NbD041403.1;NbD045661.1;NbE05068298.1	NbD041402.1;NbD041403.1;NbD045661.1;NbE05068298.1	NbD041402.1	MULTI-MSMS	KSI010823_MAMI+A1_1521	MAMI+AvrRpm1 Af1521	544.304	2	544.303	1086.59	0.25325	0.00013785	0.10944	5.957e-05	0.3627	0.00019742	544.304	35.954	0.2442	35.954	35.814	36.058	0					18	12	2	0	0	0	0.031911	1	8832	8832		115.71	20.184	1	1425400			9328	776;777;932;829	1705	1749	13511	13511
ILDNELKDK	9	Unmodified	_ILDNELKDK_					0	0	0	1	NbD041402.1;NbD041403.1;NbD045661.1;NbE05068298.1	NbD041402.1;NbD041403.1;NbD045661.1;NbE05068298.1	NbD041402.1	MULTI-MSMS	KSI010823_MAMI+A1_G42E	MAMI+AvrRpm1 G42E	363.205	3	363.205	1086.59	0.067826	2.4635e-05	0.50027	0.0001817	0.56809	0.00020633	363.205	33.705	0.37543	33.705	33.541	33.916	0					49	19	4	0	0	0	0.0092	1	8028	8028		79.148	30.354	1	1608500			9329	776;777;932;829	1705	1749	13512	13512
ILDNELKDK	9	Unmodified	_ILDNELKDK_					0	0	0	1	NbD041402.1;NbD041403.1;NbD045661.1;NbE05068298.1	NbD041402.1;NbD041403.1;NbD045661.1;NbE05068298.1	NbD041402.1	MULTI-MSMS	KSI010823_MAMI+A1_G42E	MAMI+AvrRpm1 G42E	363.539	3	363.205	1086.59	0.2597	9.4323e-05	-0.18692	-6.7891e-05	0.072773	2.6431e-05	363.205	34.568	0.96516	34.568	34.419	35.384	0					170	52	5	0	0	0	0.0088421	3	8311	8311;8314;8510		79.986	40.439	1	200850000			9330	776;777;932;829	1705	1749	13513;13514;13515	13513
ILDNELKDK	9	Unmodified	_ILDNELKDK_					0	0	0	1	NbD041402.1;NbD041403.1;NbD045661.1;NbE05068298.1	NbD041402.1;NbD041403.1;NbD045661.1;NbE05068298.1	NbD041402.1	MULTI-MSMS	KSI010823_MAMI+A1_G42E	MAMI+AvrRpm1 G42E	544.303	2	544.303	1086.59	0.14947	8.1358e-05	0.15631	8.5079e-05	0.30578	0.00016644	544.303	34.557	0.57076	34.557	34.448	35.019	0					85	30	4	0	0	0	2.3346e-05	2	8315	8315;8435		203.19	74.619	1	49461000			9331	776;777;932;829	1705	1749	13516;13517	13516
ILDNELKDK	9	Unmodified	_ILDNELKDK_					0	0	0	1	NbD041402.1;NbD041403.1;NbD045661.1;NbE05068298.1	NbD041402.1;NbD041403.1;NbD045661.1;NbE05068298.1	NbD041402.1	MULTI-MSMS	KSI010823_A1_1521_4ul	AvrRpm1 Af1521	363.539	3	363.205	1086.59	0.23949	8.6985e-05	-0.17368	-6.3081e-05	0.065814	2.3904e-05	363.205	34.528	1.211	34.528	34.416	35.627	0					159	68	5	0	0	0	0.0064709	3	8807	8594;8600;8807		85.533	36.735	1	750970000			9332	776;777;932;829	1705	1749	13518;13519;13520	13520
ILDNELKDK	9	Unmodified	_ILDNELKDK_					0	0	0	1	NbD041402.1;NbD041403.1;NbD045661.1;NbE05068298.1	NbD041402.1;NbD041403.1;NbD045661.1;NbE05068298.1	NbD041402.1	MULTI-MSMS	KSI010823_A1_1521_4ul	AvrRpm1 Af1521	544.805	2	544.303	1086.59	0.20129	0.00010956	0.069414	3.7782e-05	0.27071	0.00014735	544.303	34.526	0.56268	34.526	34.416	34.979	0					85	32	3	0	0	0	1.3869e-16	1	8601	8601		262.84	128.78	1	177660000			9333	776;777;932;829	1705	1749	13521	13521
ILDNELKDK	9	Unmodified	_ILDNELKDK_					0	0	0	1	NbD041402.1;NbD041403.1;NbD045661.1;NbE05068298.1	NbD041402.1;NbD041403.1;NbD045661.1;NbE05068298.1	NbD041402.1	MULTI-MSMS	KSI010823_A1_1521_4ul	AvrRpm1 Af1521	363.539	3	363.205	1086.59	-0.20614	-7.4872e-05	-1.2582	-0.00045699	-1.4643	-0.00053186	363.204	36.28	0.36493	36.28	36.158	36.523	0					40	19	3	0	0	0	0.010425	1	9305	9305		76.282	27.488	1	6998300			9334	776;777;932;829	1705	1749	13522	13522
ILDNELKDK	9	Unmodified	_ILDNELKDK_					0	0	0	1	NbD041402.1;NbD041403.1;NbD045661.1;NbE05068298.1	NbD041402.1;NbD041403.1;NbD045661.1;NbE05068298.1	NbD041402.1	MULTI-MSMS	KSI010823_A1_G42E_4ul	AvrRpm1 G42E	363.539	3	363.205	1086.59	0.33562	0.0001219	-0.12333	-4.4792e-05	0.2123	7.7107e-05	363.205	34.72	1.2367	34.72	34.545	35.782	0					201	67	5	0	0	0	0.0028562	4	8890	8682;8694;8890;9090		100.02	38.703	1	595330000			9335	776;777;932;829	1705	1749	13523;13524;13525;13526	13525
ILDNELKDK	9	Unmodified	_ILDNELKDK_					0	0	0	1	NbD041402.1;NbD041403.1;NbD045661.1;NbE05068298.1	NbD041402.1;NbD041403.1;NbD045661.1;NbE05068298.1	NbD041402.1	MULTI-MSMS	KSI010823_A1_G42E_4ul	AvrRpm1 G42E	544.303	2	544.303	1086.59	0.25046	0.00013632	0.089195	4.8549e-05	0.33965	0.00018487	544.303	34.715	0.68278	34.715	34.545	35.228	0					94	37	4	0	0	0	1.2328e-05	1	8691	8691		204.79	76.222	1	122670000			9336	776;777;932;829	1705	1749	13527	13527
ILDNELKDK	9	Unmodified	_ILDNELKDK_					0	0	0	1	NbD041402.1;NbD041403.1;NbD045661.1;NbE05068298.1	NbD041402.1;NbD041403.1;NbD045661.1;NbE05068298.1	NbD041402.1	MULTI-MSMS	KSI010823_A1_G42E_4ul	AvrRpm1 G42E	363.539	3	363.205	1086.59	-0.098846	-3.5901e-05	-1.311	-0.00047616	-1.4098	-0.00051206	363.204	36.371	0.40499	36.371	36.226	36.631	0					42	22	3	0	0	0	0.028361	1	9438	9438		55.084	24.397	1	6760100			9337	776;777;932;829	1705	1749	13528	13528
ILDNELKDKK	10	Unmodified	_ILDNELKDKK_					0	0	0	2	NbD041402.1;NbD041403.1;NbD045661.1;NbE05068298.1	NbD041402.1;NbD041403.1;NbD045661.1;NbE05068298.1	NbD041402.1	MULTI-MSMS	KSI010823_MAMI_1521	MAMI Af1521	405.903	3	405.903	1214.69	0.11256	4.569e-05	-0.075304	-3.0566e-05	0.037259	1.5123e-05	405.903	28.982	0.82637	28.982	28.77	29.596	0					168	45	6	0	0	0	0.00097346	2	6228	6038;6228		125.68	65.751	1	162900000			9338	776;777;932;829	1706	1750	13529;13530	13530
ILDNELKDKK	10	Unmodified	_ILDNELKDKK_					0	0	0	2	NbD041402.1;NbD041403.1;NbD045661.1;NbE05068298.1	NbD041402.1;NbD041403.1;NbD045661.1;NbE05068298.1	NbD041402.1	MULTI-MSMS	KSI010823_MAMI_1521	MAMI Af1521	608.351	2	608.351	1214.69	0.31143	0.00018946	-0.10164	-6.1831e-05	0.20979	0.00012763	608.351	28.985	0.67515	28.985	28.827	29.503	0					71	36	4	0	0	0	0.015715	1	6055	6055		136.63	55.04	1	6587900			9339	776;777;932;829	1706	1750	13531	13531
ILDNELKDKK	10	Unmodified	_ILDNELKDKK_					0	0	0	2	NbD041402.1;NbD041403.1;NbD045661.1;NbE05068298.1	NbD041402.1;NbD041403.1;NbD045661.1;NbE05068298.1	NbD041402.1	MULTI-MSMS	KSI010823_MAMI_1521	MAMI Af1521	304.93	4	304.679	1214.69	0.4685	0.00014274	-0.10836	-3.3015e-05	0.36014	0.00010973	304.679	28.991	0.68823	28.991	28.814	29.503	0					88	37	5	0	0	0	0.0061295	2	6157	6058;6157		78.655	51.326	1	18562000			9340	776;777;932;829	1706	1750	13532;13533	13533
ILDNELKDKK	10	Unmodified	_ILDNELKDKK_					0	0	0	2	NbD041402.1;NbD041403.1;NbD045661.1;NbE05068298.1	NbD041402.1;NbD041403.1;NbD045661.1;NbE05068298.1	NbD041402.1	MULTI-SECPEP	KSI010823_MAMI_1521	MAMI Af1521	405.697	3	405.903	1214.69	0.1465	5.9466e-05	0.083994	3.4094e-05	0.2305	9.3559e-05	405.903	29.667	0.37857	29.667	29.464	29.843	0					51	19	3	0	0	0	0.0058083	1	6286	6286		97.813	42.352	1	5844300			9341	776;777;932;829	1706	1750	13534	13534
ILDNELKDKK	10	Unmodified	_ILDNELKDKK_					0	0	0	2	NbD041402.1;NbD041403.1;NbD045661.1;NbE05068298.1	NbD041402.1;NbD041403.1;NbD045661.1;NbE05068298.1	NbD041402.1	MULTI-MSMS	KSI010823_MAMI_G42E	MAMI G42E	405.903	3	405.903	1214.69	0.50908	0.00020664	-0.45922	-0.0001864	0.049858	2.0237e-05	405.903	28.256	0.68199	28.256	28.071	28.753	0					128	41	4	0	0	0	0.00052217	2	5681	5681;5871		139.43	65.057	1	82206000			9342	776;777;932;829	1706	1750	13535;13536	13535
ILDNELKDKK	10	Unmodified	_ILDNELKDKK_					0	0	0	2	NbD041402.1;NbD041403.1;NbD045661.1;NbE05068298.1	NbD041402.1;NbD041403.1;NbD045661.1;NbE05068298.1	NbD041402.1	MULTI-MSMS	KSI010823_MAMI_G42E	MAMI G42E	304.679	4	304.679	1214.69	0.905	0.00027574	-0.60214	-0.00018346	0.30286	9.2275e-05	304.679	28.288	0.25501	28.288	28.109	28.364	0					36	16	4	0	0	0	0.017177	1	5694	5694		61.56	35.517	1	5589400			9343	776;777;932;829	1706	1750	13537	13537
ILDNELKDKK	10	Unmodified	_ILDNELKDKK_					0	0	0	2	NbD041402.1;NbD041403.1;NbD045661.1;NbE05068298.1	NbD041402.1;NbD041403.1;NbD045661.1;NbE05068298.1	NbD041402.1	MULTI-MSMS	KSI010823_MAMI_G42E	MAMI G42E	608.351	2	608.351	1214.69	0.48773	0.00029671	-0.4672	-0.00028422	0.020533	1.2491e-05	608.351	28.307	0.36486	28.307	28.128	28.493	0					33	23	2	0	0	0	0.00035803	1	5701	5701		170.47	56.765	1	2376300			9344	776;777;932;829	1706	1750	13538	13538
ILDNELKDKK	10	Unmodified	_ILDNELKDKK_					0	0	0	2	NbD041402.1;NbD041403.1;NbD045661.1;NbE05068298.1	NbD041402.1;NbD041403.1;NbD045661.1;NbE05068298.1	NbD041402.1	MULTI-SECPEP	KSI010823_MAMI_G42E	MAMI G42E	406.231	3	405.903	1214.69	0.19279	7.8255e-05	-0.063441	-2.5751e-05	0.12935	5.2504e-05	405.903	29.273	0.34128	29.273	29.217	29.558	0					28	19	2	0	0	0	0.040879	1	6153	6153		61.56	31.893	1	289600			9345	776;777;932;829	1706	1750	13539	13539
ILDNELKDKK	10	Unmodified	_ILDNELKDKK_					0	0	0	2	NbD041402.1;NbD041403.1;NbD045661.1;NbE05068298.1	NbD041402.1;NbD041403.1;NbD045661.1;NbE05068298.1	NbD041402.1	MULTI-MSMS	KSI010823_MAMI+A1_1521	MAMI+AvrRpm1 Af1521	406.222	3	405.903	1214.69	0.36487	0.0001481	-0.2799	-0.00011361	0.084974	3.4491e-05	405.903	28.509	0.61307	28.509	28.322	28.935	0					140	35	5	0	0	0	0.00060339	2	6102	6061;6102		137.46	70.892	1	134510000			9346	776;777;932;829	1706	1750	13540;13541	13541
ILDNELKDKK	10	Unmodified	_ILDNELKDKK_					0	0	0	2	NbD041402.1;NbD041403.1;NbD045661.1;NbE05068298.1	NbD041402.1;NbD041403.1;NbD045661.1;NbE05068298.1	NbD041402.1	MULTI-MSMS	KSI010823_MAMI+A1_1521	MAMI+AvrRpm1 Af1521	304.679	4	304.679	1214.69	0.58921	0.00017952	-0.27072	-8.2484e-05	0.31848	9.7035e-05	304.679	28.507	0.45676	28.507	28.322	28.779	0					67	26	3	0	0	0	0.0034859	1	6068	6068		86.898	57.94	1	9629200			9347	776;777;932;829	1706	1750	13542	13542
ILDNELKDKK	10	Unmodified	_ILDNELKDKK_					0	0	0	2	NbD041402.1;NbD041403.1;NbD045661.1;NbE05068298.1	NbD041402.1;NbD041403.1;NbD045661.1;NbE05068298.1	NbD041402.1	MULTI-MSMS	KSI010823_MAMI+A1_1521	MAMI+AvrRpm1 Af1521	608.351	2	608.351	1214.69	0.30602	0.00018617	-0.18991	-0.00011553	0.1161	7.0632e-05	608.351	28.513	0.40525	28.513	28.373	28.779	0					43	23	2	0	0	0	0.00054622	1	6072	6072		177.06	62.782	1	6525500			9348	776;777;932;829	1706	1750	13543	13543
ILDNELKDKK	10	Unmodified	_ILDNELKDKK_					0	0	0	2	NbD041402.1;NbD041403.1;NbD045661.1;NbE05068298.1	NbD041402.1;NbD041403.1;NbD045661.1;NbE05068298.1	NbD041402.1	MULTI-MSMS	KSI010823_MAMI+A1_1521	MAMI+AvrRpm1 Af1521	405.903	3	405.903	1214.69	0.068455	2.7786e-05	0.26576	0.00010787	0.33421	0.00013566	405.903	29.117	0.42962	29.117	28.864	29.294	0					58	22	4	0	0	0	0.0030168	1	6258	6258		90.05	37.472	1	7261600			9349	776;777;932;829	1706	1750	13544	13544
ILDNELKDKK	10	Unmodified	_ILDNELKDKK_					0	0	0	2	NbD041402.1;NbD041403.1;NbD045661.1;NbE05068298.1	NbD041402.1;NbD041403.1;NbD045661.1;NbE05068298.1	NbD041402.1	MULTI-MSMS	KSI010823_MAMI+A1_1521	MAMI+AvrRpm1 Af1521	405.903	3	405.903	1214.69	0.044745	1.8162e-05	0.023668	9.607e-06	0.068413	2.7769e-05	405.903	29.591	0.52039	29.591	29.48	30	0					35	27	2	0	0	0	0.042497	1	6523	6523		48.44	13.748	1	843480			9350	776;777;932;829	1706	1750	13545	13545
ILDNELKDKK	10	Unmodified	_ILDNELKDKK_					0	0	0	2	NbD041402.1;NbD041403.1;NbD045661.1;NbE05068298.1	NbD041402.1;NbD041403.1;NbD045661.1;NbE05068298.1	NbD041402.1	MULTI-MSMS	KSI010823_MAMI+A1_G42E	MAMI+AvrRpm1 G42E	405.903	3	405.903	1214.69	0.1244	5.0493e-05	-0.074953	-3.0424e-05	0.049445	2.007e-05	405.903	27.688	0.55585	27.688	27.544	28.1	0					112	31	6	0	0	0	0.00075364	1	5823	5823		133.81	72.646	1	74584000			9351	776;777;932;829	1706	1750	13546	13546
ILDNELKDKK	10	Unmodified	_ILDNELKDKK_					0	0	0	2	NbD041402.1;NbD041403.1;NbD045661.1;NbE05068298.1	NbD041402.1;NbD041403.1;NbD045661.1;NbE05068298.1	NbD041402.1	MULTI-MSMS	KSI010823_MAMI+A1_G42E	MAMI+AvrRpm1 G42E	608.351	2	608.351	1214.69	-0.08544	-5.1977e-05	0.27881	0.00016961	0.19337	0.00011763	608.351	27.692	0.24907	27.692	27.602	27.851	0					36	12	4	0	0	0	8.6599e-11	1	5842	5842		223.87	92.842	1	4272700			9352	776;777;932;829	1706	1750	13547	13547
ILDNELKDKK	10	Unmodified	_ILDNELKDKK_					0	0	0	2	NbD041402.1;NbD041403.1;NbD045661.1;NbE05068298.1	NbD041402.1;NbD041403.1;NbD045661.1;NbE05068298.1	NbD041402.1	MULTI-MSMS	KSI010823_MAMI+A1_G42E	MAMI+AvrRpm1 G42E	304.679	4	304.679	1214.69	0.37918	0.00011553	-0.09946	-3.0303e-05	0.27972	8.5224e-05	304.679	27.689	0.30221	27.689	27.583	27.885	0					44	15	4	0	0	0	0.0024564	1	5844	5844		90.108	61.15	1	4020100			9353	776;777;932;829	1706	1750	13548	13548
ILDNELKDKK	10	Unmodified	_ILDNELKDKK_					0	0	0	2	NbD041402.1;NbD041403.1;NbD045661.1;NbE05068298.1	NbD041402.1;NbD041403.1;NbD045661.1;NbE05068298.1	NbD041402.1	MULTI-MSMS	KSI010823_MAMI+A1_G42E	MAMI+AvrRpm1 G42E	406.446	3	405.903	1214.69	0.13531	5.4923e-05	0.11606	4.711e-05	0.25137	0.00010203	405.903	28.308	0.42948	28.308	28.048	28.478	0					63	22	4	0	0	0	0.018051	2	6082	6015;6082		64.439	27.854	1	3059500			9354	776;777;932;829	1706	1750	13549;13550	13550
ILDNELKDKK	10	Unmodified	_ILDNELKDKK_					0	0	0	2	NbD041402.1;NbD041403.1;NbD045661.1;NbE05068298.1	NbD041402.1;NbD041403.1;NbD045661.1;NbE05068298.1	NbD041402.1	MULTI-MSMS	KSI010823_A1_1521_4ul	AvrRpm1 Af1521	405.903	3	405.903	1214.69	0.27069	0.00010988	-0.24818	-0.00010074	0.022513	9.1382e-06	405.903	27.742	0.58369	27.742	27.559	28.143	0					124	30	6	0	0	0	0.00013207	3	6071	6071;6151;6225		148.91	85.481	1	375760000			9355	776;777;932;829	1706	1750	13551;13552;13553	13551
ILDNELKDKK	10	Unmodified	_ILDNELKDKK_					0	0	0	2	NbD041402.1;NbD041403.1;NbD045661.1;NbE05068298.1	NbD041402.1;NbD041403.1;NbD045661.1;NbE05068298.1	NbD041402.1	MULTI-MSMS	KSI010823_A1_1521_4ul	AvrRpm1 Af1521	608.852	2	608.351	1214.69	0.24801	0.00015087	-0.019871	-1.2089e-05	0.22814	0.00013879	608.351	27.741	0.47045	27.741	27.597	28.068	0					69	24	4	0	0	0	1.1626e-14	1	6088	6088		241.13	86.13	1	16243000			9356	776;777;932;829	1706	1750	13554	13554
ILDNELKDKK	10	Unmodified	_ILDNELKDKK_					0	0	0	2	NbD041402.1;NbD041403.1;NbD045661.1;NbE05068298.1	NbD041402.1;NbD041403.1;NbD045661.1;NbE05068298.1	NbD041402.1	MULTI-MSMS	KSI010823_A1_1521_4ul	AvrRpm1 Af1521	405.903	3	405.903	1214.69	0.061023	2.4769e-05	0.21726	8.8187e-05	0.27828	0.00011296	405.903	28.25	0.61804	28.25	28.011	28.629	0					94	32	4	0	0	0	0.00086529	1	6264	6264		130.98	65.636	1	15711000			9357	776;777;932;829	1706	1750	13555	13555
ILDNELKDKK	10	Unmodified	_ILDNELKDKK_					0	0	0	2	NbD041402.1;NbD041403.1;NbD045661.1;NbE05068298.1	NbD041402.1;NbD041403.1;NbD045661.1;NbE05068298.1	NbD041402.1	MULTI-MSMS	KSI010823_A1_G42E_4ul	AvrRpm1 G42E	405.903	3	405.903	1214.69	0.16087	6.5298e-05	-0.13714	-5.5664e-05	0.023735	9.634e-06	405.903	27.711	0.7667	27.711	27.538	28.305	0					133	40	5	0	0	0	0.00081489	1	6100	6100		132.32	67.665	1	272480000			9358	776;777;932;829	1706	1750	13556	13556
ILDNELKDKK	10	Unmodified	_ILDNELKDKK_					0	0	0	2	NbD041402.1;NbD041403.1;NbD045661.1;NbE05068298.1	NbD041402.1;NbD041403.1;NbD045661.1;NbE05068298.1	NbD041402.1	MULTI-MSMS	KSI010823_A1_G42E_4ul	AvrRpm1 G42E	608.351	2	608.351	1214.69	-0.0086848	-5.2834e-06	0.25686	0.00015626	0.24817	0.00015098	608.351	27.712	0.33986	27.712	27.595	27.935	0					54	17	4	0	0	0	6.6394e-08	1	6121	6121		211.78	71.9	1	14021000			9359	776;777;932;829	1706	1750	13557	13557
ILDNELKDKK	10	Unmodified	_ILDNELKDKK_					0	0	0	2	NbD041402.1;NbD041403.1;NbD045661.1;NbE05068298.1	NbD041402.1;NbD041403.1;NbD045661.1;NbE05068298.1	NbD041402.1	MULTI-MSMS	KSI010823_A1_G42E_4ul	AvrRpm1 G42E	304.679	4	304.679	1214.69	0.29719	9.0549e-05	-0.081311	-2.4774e-05	0.21588	6.5775e-05	304.679	27.726	0.37696	27.726	27.595	27.972	0					53	19	4	0	0	0	0.00079381	1	6123	6123		125.97	79.968	1	10965000			9360	776;777;932;829	1706	1750	13558	13558
ILDNELKDKK	10	Unmodified	_ILDNELKDKK_					0	0	0	2	NbD041402.1;NbD041403.1;NbD045661.1;NbE05068298.1	NbD041402.1;NbD041403.1;NbD045661.1;NbE05068298.1	NbD041402.1	MULTI-MSMS	KSI010823_A1_G42E_4ul	AvrRpm1 G42E	405.903	3	405.903	1214.69	0.18686	7.5847e-05	0.095655	3.8827e-05	0.28251	0.00011467	405.903	28.221	0.49884	28.221	28.081	28.58	0					51	26	2	0	0	0	0.0011728	1	6295	6295		115.91	54.15	1	12842000			9361	776;777;932;829	1706	1750	13559	13559
ILDNELKDKK	10	Unmodified	_ILDNELKDKK_					0	0	0	2	NbD041402.1;NbD041403.1;NbD045661.1;NbE05068298.1	NbD041402.1;NbD041403.1;NbD045661.1;NbE05068298.1	NbD041402.1	MULTI-SECPEP	KSI010823_A1_G42E_4ul	AvrRpm1 G42E	405.697	3	405.903	1214.69	0.20217	8.2062e-05	-0.36407	-0.00014778	-0.1619	-6.5717e-05	405.903	28.784	0.8466	28.784	28.73	29.576	0					60	46	2	0	0	0	0.040503	1	6542	6542		61.833	18.525	1	4793000			9362	776;777;932;829	1706	1750	13560	13560
ILDVYESR	8	Unmodified	_ILDVYESR_					0	0	0	0	NbD046807.1;NbD000868.1	NbD046807.1;NbD000868.1	NbD046807.1	MULTI-MSMS	KSI010823_MAMI_1521	MAMI Af1521	497.764	2	497.764	993.513	-0.015806	-7.8677e-06	-0.015851	-7.89e-06	-0.031657	-1.5758e-05	497.764	49.435	2.3659	49.435	49.142	51.508	0					366	132	5	0	0	0	0.00048158	6	13709	13511;13709;13727;13899;14092;14281		176.66	66.299	1	1415200000			9363	842;61	1707	1751	13561;13562;13563;13564;13565;13566	13562
ILDVYESR	8	Unmodified	_ILDVYESR_					0	0	0	0	NbD046807.1;NbD000868.1	NbD046807.1;NbD000868.1	NbD046807.1	MULTI-MSMS	KSI010823_MAMI_1521	MAMI Af1521	497.764	2	497.764	993.513	0.20121	0.00010016	0.039035	1.943e-05	0.24025	0.00011959	497.764	51.868	1.2598	51.868	51.489	52.748	0					106	70	2	0	0	0	0.0092268	2	14657	14472;14657		119.29	35.676	1	12637000			9364	842;61	1707	1751	13567;13568	13568
ILDVYESR	8	Unmodified	_ILDVYESR_					0	0	0	0	NbD046807.1;NbD000868.1	NbD046807.1;NbD000868.1	NbD046807.1	MULTI-MSMS	KSI010823_MAMI_1521	MAMI Af1521	497.764	2	497.764	993.513	0.29021	0.00014445	0.65248	0.00032478	0.94269	0.00046924	497.764	54.566	0.54924	54.566	54.214	54.763	0					44	28	2	0	0	0	0.034021	1	15540	15540		86.833	30.711	1	3020300			9365	842;61	1707	1751	13569	13569
ILDVYESR	8	Unmodified	_ILDVYESR_					0	0	0	0	NbD046807.1;NbD000868.1	NbD046807.1;NbD000868.1	NbD046807.1	MULTI-MSMS	KSI010823_MAMI_1521	MAMI Af1521	497.764	2	497.764	993.513	0.29638	0.00014753	0.31794	0.00015826	0.61432	0.00030578	497.764	55.812	0.73903	55.812	55.426	56.165	0					88	38	3	0	0	0	0.021913	1	15962	15962		96.253	27.831	1	1835700			9366	842;61	1707	1751	13570	13570
ILDVYESR	8	Unmodified	_ILDVYESR_					0	0	0	0	NbD046807.1;NbD000868.1	NbD046807.1;NbD000868.1	NbD046807.1	MULTI-MSMS	KSI010823_MAMI_1521	MAMI Af1521	498.266	2	497.764	993.513	0.31855	0.00015856	-0.19567	-9.7397e-05	0.12288	6.1166e-05	497.764	56.568	0.14092	56.568	56.471	56.612	0					11	7	2	0	0	0	0.028805	1	16198	16198		89.752	37.116	1	2767500			9367	842;61	1707	1751	13571	13571
ILDVYESR	8	Unmodified	_ILDVYESR_					0	0	0	0	NbD046807.1;NbD000868.1	NbD046807.1;NbD000868.1	NbD046807.1	MULTI-MSMS	KSI010823_MAMI_1521	MAMI Af1521	497.764	2	497.764	993.513	0.14032	6.9845e-05	-0.301	-0.00014983	-0.16069	-7.9984e-05	497.764	62.677	0.60035	62.677	62.277	62.878	0					57	31	3	0	0	0	0.037182	1	18408	18408		85.064	39.346	1	813630			9368	842;61	1707	1751	13572	13572
ILDVYESR	8	Unmodified	_ILDVYESR_					0	0	0	0	NbD046807.1;NbD000868.1	NbD046807.1;NbD000868.1	NbD046807.1	MSMS	KSI010823_MAMI_1521	MAMI Af1521	497.764	2	497.764	993.513	NaN	NaN	NaN	NaN	NaN	NaN	NaN	52.853	1	52.853	52.353	53.353	0								0	0	0	0.019924	1	14845	14845		96.492	24.353	1				9369	842;61	1707	1751	13573	13573
ILDVYESR	8	Unmodified	_ILDVYESR_					0	0	0	0	NbD046807.1;NbD000868.1	NbD046807.1;NbD000868.1	NbD046807.1	MSMS	KSI010823_MAMI_1521	MAMI Af1521	497.763	2	497.764	993.513	NaN	NaN	NaN	NaN	NaN	NaN	NaN	58.7	1	58.7	58.2	59.2	0								0	0	0	0.020218	1	16997	16997		96.253	27.831	1				9370	842;61	1707	1751	13574	13574
ILDVYESR	8	Unmodified	_ILDVYESR_					0	0	0	0	NbD046807.1;NbD000868.1	NbD046807.1;NbD000868.1	NbD046807.1	MULTI-MSMS	KSI010823_MAMI_G42E	MAMI G42E	497.764	2	497.764	993.513	-0.40691	-0.00020255	0.28157	0.00014016	-0.12534	-6.2388e-05	497.764	49.112	2.571	49.112	48.759	51.33	0					527	141	6	0	0	0	0.00029588	5	13425	13227;13425;13619;13811;13990		181.81	84.735	1	966960000			9371	842;61	1707	1751	13575;13576;13577;13578;13579	13576
ILDVYESR	8	Unmodified	_ILDVYESR_					0	0	0	0	NbD046807.1;NbD000868.1	NbD046807.1;NbD000868.1	NbD046807.1	MULTI-MSMS	KSI010823_MAMI_G42E	MAMI G42E	497.764	2	497.764	993.513	-0.11138	-5.5443e-05	0.2785	0.00013863	0.16712	8.3184e-05	497.764	51.468	0.95366	51.468	51.311	52.265	0					97	53	2	0	0	0	0.0040343	3	14177	14177;14289;14375		136.16	52.541	1	12610000			9372	842;61	1707	1751	13580;13581;13582	13580
ILDVYESR	8	Unmodified	_ILDVYESR_					0	0	0	0	NbD046807.1;NbD000868.1	NbD046807.1;NbD000868.1	NbD046807.1	MULTI-MSMS	KSI010823_MAMI_G42E	MAMI G42E	497.764	2	497.764	993.513	-0.2372	-0.00011807	0.30454	0.00015159	0.06734	3.3519e-05	497.764	52.343	0.57352	52.343	52.116	52.689	0					45	30	2	0	0	0	0.0075228	1	14573	14573		123.69	40.075	1	5368000			9373	842;61	1707	1751	13583	13583
ILDVYESR	8	Unmodified	_ILDVYESR_					0	0	0	0	NbD046807.1;NbD000868.1	NbD046807.1;NbD000868.1	NbD046807.1	MULTI-MSMS	KSI010823_MAMI_G42E	MAMI G42E	497.764	2	497.764	993.513	0.17139	8.531e-05	0.21205	0.00010555	0.38344	0.00019086	497.764	55.379	0.83141	55.379	55.022	55.854	0					81	43	2	0	0	0	0.013323	1	15661	15661		109.86	28.228	1	2090800			9374	842;61	1707	1751	13584	13584
ILDVYESR	8	Unmodified	_ILDVYESR_					0	0	0	0	NbD046807.1;NbD000868.1	NbD046807.1;NbD000868.1	NbD046807.1	MULTI-MSMS	KSI010823_MAMI_G42E	MAMI G42E	497.764	2	497.764	993.513	0.20695	0.00010301	0.04075	2.0284e-05	0.2477	0.0001233	497.764	56.424	1.0284	56.424	56.364	57.392	0					100	55	2	0	0	0	0.040396	1	16336	16336		83.265	27.254	1	2798900			9375	842;61	1707	1751	13585	13585
ILDVYESR	8	Unmodified	_ILDVYESR_					0	0	0	0	NbD046807.1;NbD000868.1	NbD046807.1;NbD000868.1	NbD046807.1	MSMS	KSI010823_MAMI_G42E	MAMI G42E	497.764	2	497.764	993.513	NaN	NaN	NaN	NaN	NaN	NaN	NaN	54.939	1	54.939	54.439	55.439	0								0	0	0	0.03622	1	15466	15466		83.265	24.284	1				9376	842;61	1707	1751	13586	13586
ILDVYESR	8	Unmodified	_ILDVYESR_					0	0	0	0	NbD046807.1;NbD000868.1	NbD046807.1;NbD000868.1	NbD046807.1	MULTI-MSMS	KSI010823_MAMI+A1_1521	MAMI+AvrRpm1 Af1521	497.764	2	497.764	993.513	-0.14393	-7.1641e-05	0.039288	1.9556e-05	-0.10464	-5.2085e-05	497.764	49.31	2.37	49.31	49.029	51.399	0					402	135	5	0	0	0	0.00069073	7	13891	13696;13891;13978;14082;14126;14270;14461		170.87	75.248	1	1.5778e+09			9377	842;61	1707	1751	13587;13588;13589;13590;13591;13592;13593	13588
ILDVYESR	8	Unmodified	_ILDVYESR_					0	0	0	0	NbD046807.1;NbD000868.1	NbD046807.1;NbD000868.1	NbD046807.1	MULTI-MSMS	KSI010823_MAMI+A1_1521	MAMI+AvrRpm1 Af1521	498.265	2	497.764	993.513	-0.0017368	-8.6451e-07	0.13401	6.6705e-05	0.13227	6.5841e-05	497.764	51.597	0.37356	51.597	51.38	51.753	0					47	20	3	0	0	0	0.028805	1	14653	14653		89.752	28.953	1	16429000			9378	842;61	1707	1751	13594	13594
ILDVYESR	8	Unmodified	_ILDVYESR_					0	0	0	0	NbD046807.1;NbD000868.1	NbD046807.1;NbD000868.1	NbD046807.1	MULTI-MSMS	KSI010823_MAMI+A1_1521	MAMI+AvrRpm1 Af1521	497.764	2	497.764	993.513	0.041873	2.0843e-05	0.14926	7.4296e-05	0.19113	9.5139e-05	497.764	51.85	1.1383	51.85	51.689	52.827	0					92	63	2	0	0	0	0.008325	1	14853	14853		121.62	38.005	1	15902000			9379	842;61	1707	1751	13595	13595
ILDVYESR	8	Unmodified	_ILDVYESR_					0	0	0	0	NbD046807.1;NbD000868.1	NbD046807.1;NbD000868.1	NbD046807.1	MULTI-MSMS	KSI010823_MAMI+A1_1521	MAMI+AvrRpm1 Af1521	497.764	2	497.764	993.513	-0.0251	-1.2494e-05	0.4633	0.00023062	0.4382	0.00021812	497.764	55.433	0.91888	55.433	55.065	55.984	0					107	48	3	0	0	0	0.021762	2	15956	15956;16130		96.492	25.579	1	2985200			9380	842;61	1707	1751	13596;13597	13596
ILDVYESR	8	Unmodified	_ILDVYESR_					0	0	0	0	NbD046807.1;NbD000868.1	NbD046807.1;NbD000868.1	NbD046807.1	MULTI-MSMS	KSI010823_MAMI+A1_1521	MAMI+AvrRpm1 Af1521	497.764	2	497.764	993.513	0.091738	4.5664e-05	-0.080839	-4.0239e-05	0.0109	5.4254e-06	497.764	56.605	0.27419	56.605	56.545	56.819	0					18	14	2	0	0	0	0.040396	1	16524	16524		83.265	27.254	1	2950000			9381	842;61	1707	1751	13598	13598
ILDVYESR	8	Unmodified	_ILDVYESR_					0	0	0	0	NbD046807.1;NbD000868.1	NbD046807.1;NbD000868.1	NbD046807.1	MULTI-MSMS	KSI010823_MAMI+A1_1521	MAMI+AvrRpm1 Af1521	497.764	2	497.764	993.513	-0.014357	-7.1465e-06	0.38664	0.00019245	0.37228	0.00018531	497.764	56.947	2.0732	56.947	56.723	58.797	0					179	110	3	0	0	0	0.021913	1	16718	16718		96.253	27.831	1	1909700			9382	842;61	1707	1751	13599	13599
ILDVYESR	8	Unmodified	_ILDVYESR_					0	0	0	0	NbD046807.1;NbD000868.1	NbD046807.1;NbD000868.1	NbD046807.1	MSMS	KSI010823_MAMI+A1_1521	MAMI+AvrRpm1 Af1521	497.764	2	497.764	993.513	NaN	NaN	NaN	NaN	NaN	NaN	NaN	55.139	1	55.139	54.639	55.639	0								0	0	0	0.038335	1	15933	15933		81.548	25.537	1				9383	842;61	1707	1751	13600	13600
ILDVYESR	8	Unmodified	_ILDVYESR_					0	0	0	0	NbD046807.1;NbD000868.1	NbD046807.1;NbD000868.1	NbD046807.1	MSMS	KSI010823_MAMI+A1_1521	MAMI+AvrRpm1 Af1521	497.764	2	497.764	993.513	NaN	NaN	NaN	NaN	NaN	NaN	NaN	56.213	1	56.213	55.713	56.713	0								0	0	0	0.031824	1	16327	16327		86.833	27.852	1				9384	842;61	1707	1751	13601	13601
ILDVYESR	8	Unmodified	_ILDVYESR_					0	0	0	0	NbD046807.1;NbD000868.1	NbD046807.1;NbD000868.1	NbD046807.1	MULTI-MSMS	KSI010823_MAMI+A1_G42E	MAMI+AvrRpm1 G42E	497.764	2	497.764	993.513	-0.10153	-5.0537e-05	0.066944	3.3322e-05	-0.034585	-1.7215e-05	497.764	48.336	2.6231	48.336	47.914	50.537	0					411	144	5	0	0	0	0.00048158	5	13570	13373;13570;13765;13958;14154		176.66	76.595	1	1396100000			9385	842;61	1707	1751	13602;13603;13604;13605;13606	13603
ILDVYESR	8	Unmodified	_ILDVYESR_					0	0	0	0	NbD046807.1;NbD000868.1	NbD046807.1;NbD000868.1	NbD046807.1	MULTI-MSMS	KSI010823_MAMI+A1_G42E	MAMI+AvrRpm1 G42E	497.764	2	497.764	993.513	0.26751	0.00013316	0.066238	3.2971e-05	0.33375	0.00016613	497.764	54.287	1.0567	54.287	54.07	55.126	0					84	57	2	0	0	0	0.034021	2	15732	15732;15925		86.833	30.711	1	4195700			9386	842;61	1707	1751	13607;13608	13607
ILDVYESR	8	Unmodified	_ILDVYESR_					0	0	0	0	NbD046807.1;NbD000868.1	NbD046807.1;NbD000868.1	NbD046807.1	MSMS	KSI010823_MAMI+A1_G42E	MAMI+AvrRpm1 G42E	497.764	2	497.764	993.513	NaN	NaN	NaN	NaN	NaN	NaN	NaN	50.697	1	50.697	50.197	51.197	0								0	0	0	0.012996	1	14336	14336		106.36	31.941	1				9387	842;61	1707	1751	13609	13609
ILDVYESR	8	Unmodified	_ILDVYESR_					0	0	0	0	NbD046807.1;NbD000868.1	NbD046807.1;NbD000868.1	NbD046807.1	MSMS	KSI010823_MAMI+A1_G42E	MAMI+AvrRpm1 G42E	497.764	2	497.764	993.513	NaN	NaN	NaN	NaN	NaN	NaN	NaN	51.214	1	51.214	50.714	51.714	0								0	0	0	0.0081214	1	14530	14530		125.81	38.948	1				9388	842;61	1707	1751	13610	13610
ILDVYESR	8	Unmodified	_ILDVYESR_					0	0	0	0	NbD046807.1;NbD000868.1	NbD046807.1;NbD000868.1	NbD046807.1	MSMS	KSI010823_MAMI+A1_G42E	MAMI+AvrRpm1 G42E	497.764	2	497.764	993.513	NaN	NaN	NaN	NaN	NaN	NaN	NaN	51.737	1	51.737	51.237	52.237	0								0	0	0	0.013393	1	14724	14724		104.75	30.331	1				9389	842;61	1707	1751	13611	13611
ILDVYESR	8	Unmodified	_ILDVYESR_					0	0	0	0	NbD046807.1;NbD000868.1	NbD046807.1;NbD000868.1	NbD046807.1	MSMS	KSI010823_MAMI+A1_G42E	MAMI+AvrRpm1 G42E	497.764	2	497.764	993.513	NaN	NaN	NaN	NaN	NaN	NaN	NaN	53.917	1	53.917	53.417	54.417	0								0	0	0	0.043567	1	15535	15535		78.77	23.167	1				9390	842;61	1707	1751	13612	13612
ILDVYESR	8	Unmodified	_ILDVYESR_					0	0	0	0	NbD046807.1;NbD000868.1	NbD046807.1;NbD000868.1	NbD046807.1	MSMS	KSI010823_MAMI+A1_G42E	MAMI+AvrRpm1 G42E	497.764	2	497.764	993.513	NaN	NaN	NaN	NaN	NaN	NaN	NaN	56.214	1	56.214	55.714	56.714	0								0	0	0	0.020218	1	16384	16384		96.253	27.831	1				9391	842;61	1707	1751	13613	13613
ILDVYESR	8	Unmodified	_ILDVYESR_					0	0	0	0	NbD046807.1;NbD000868.1	NbD046807.1;NbD000868.1	NbD046807.1	MULTI-MSMS	KSI010823_A1_1521_4ul	AvrRpm1 Af1521	497.764	2	497.764	993.513	-0.027594	-1.3735e-05	0.094523	4.705e-05	0.066929	3.3315e-05	497.764	48.54	2.5744	48.54	48.203	50.778	0					416	152	6	0	0	0	0.00048158	5	14039	13836;14039;14233;14431;14627		176.66	66.061	1	5025300000			9392	842;61	1707	1751	13614;13615;13616;13617;13618	13615
ILDVYESR	8	Unmodified	_ILDVYESR_					0	0	0	0	NbD046807.1;NbD000868.1	NbD046807.1;NbD000868.1	NbD046807.1	MULTI-MSMS	KSI010823_A1_1521_4ul	AvrRpm1 Af1521	497.764	2	497.764	993.513	0.2171	0.00010807	0.73512	0.00036592	0.95222	0.00047398	497.764	53.867	0.64837	53.867	53.34	53.988	0					78	35	3	0	0	0	0.014208	2	15945	15863;15945		108.46	24.846	1	16400000			9393	842;61	1707	1751	13619;13620	13620
ILDVYESR	8	Unmodified	_ILDVYESR_					0	0	0	0	NbD046807.1;NbD000868.1	NbD046807.1;NbD000868.1	NbD046807.1	MULTI-MSMS	KSI010823_A1_1521_4ul	AvrRpm1 Af1521	497.764	2	497.764	993.513	0.20638	0.00010273	0.17404	8.663e-05	0.38042	0.00018936	497.764	55.892	1.041	55.892	55.817	56.858	0					83	57	2	0	0	0	0.021762	1	16777	16777		96.492	33.774	1	9537200			9394	842;61	1707	1751	13621	13621
ILDVYESR	8	Unmodified	_ILDVYESR_					0	0	0	0	NbD046807.1;NbD000868.1	NbD046807.1;NbD000868.1	NbD046807.1	MULTI-MSMS	KSI010823_A1_1521_4ul	AvrRpm1 Af1521	497.764	2	497.764	993.513	0.13468	6.7038e-05	0.030064	1.4965e-05	0.16474	8.2003e-05	497.764	56.921	1.4826	56.921	56.429	57.912	0					125	79	2	0	0	0	0.040396	2	17383	16979;17383		83.265	26.442	1	6902800			9395	842;61	1707	1751	13622;13623	13623
ILDVYESR	8	Unmodified	_ILDVYESR_					0	0	0	0	NbD046807.1;NbD000868.1	NbD046807.1;NbD000868.1	NbD046807.1	MULTI-MSMS	KSI010823_A1_1521_4ul	AvrRpm1 Af1521	497.764	2	497.764	993.513	-0.0147	-7.3171e-06	-0.55722	-0.00027736	-0.57192	-0.00028468	497.764	61.146	0.16724	61.146	61.068	61.235	0					13	8	2	0	0	0	0.040501	1	18700	18700		83.206	35.358	1	2421800			9396	842;61	1707	1751	13624	13624
ILDVYESR	8	Unmodified	_ILDVYESR_					0	0	0	0	NbD046807.1;NbD000868.1	NbD046807.1;NbD000868.1	NbD046807.1	MSMS	KSI010823_A1_1521_4ul	AvrRpm1 Af1521	497.734	2	497.764	993.513	NaN	NaN	NaN	NaN	NaN	NaN	NaN	50.759	1	50.759	50.259	51.259	0								0	0	0	0.0092214	1	14776	14776		121.62	38.005	1				9397	842;61	1707	1751	13625	13625
ILDVYESR	8	Unmodified	_ILDVYESR_					0	0	0	0	NbD046807.1;NbD000868.1	NbD046807.1;NbD000868.1	NbD046807.1	MSMS	KSI010823_A1_1521_4ul	AvrRpm1 Af1521	497.764	2	497.764	993.513	NaN	NaN	NaN	NaN	NaN	NaN	NaN	50.88	1	50.88	50.38	51.38	0								0	0	0	0.0055117	1	14824	14824		135.77	52.152	1				9398	842;61	1707	1751	13626	13626
ILDVYESR	8	Unmodified	_ILDVYESR_					0	0	0	0	NbD046807.1;NbD000868.1	NbD046807.1;NbD000868.1	NbD046807.1	MSMS	KSI010823_A1_1521_4ul	AvrRpm1 Af1521	497.764	2	497.764	993.513	NaN	NaN	NaN	NaN	NaN	NaN	NaN	51.404	1	51.404	50.904	51.904	0								0	0	0	6.8284e-05	1	15013	15013		163.67	66.598	1				9399	842;61	1707	1751	13627	13627
ILDVYESR	8	Unmodified	_ILDVYESR_					0	0	0	0	NbD046807.1;NbD000868.1	NbD046807.1;NbD000868.1	NbD046807.1	MSMS	KSI010823_A1_1521_4ul	AvrRpm1 Af1521	497.764	2	497.764	993.513	NaN	NaN	NaN	NaN	NaN	NaN	NaN	51.924	1	51.924	51.424	52.424	0								0	0	0	0.034701	1	15209	15209		84.498	25.517	1				9400	842;61	1707	1751	13628	13628
ILDVYESR	8	Unmodified	_ILDVYESR_					0	0	0	0	NbD046807.1;NbD000868.1	NbD046807.1;NbD000868.1	NbD046807.1	MSMS	KSI010823_A1_1521_4ul	AvrRpm1 Af1521	497.764	2	497.764	993.513	NaN	NaN	NaN	NaN	NaN	NaN	NaN	54.373	1	54.373	53.873	54.873	0								0	0	0	0.017502	1	16144	16144		98.458	27.546	1				9401	842;61	1707	1751	13629	13629
ILDVYESR	8	Unmodified	_ILDVYESR_					0	0	0	0	NbD046807.1;NbD000868.1	NbD046807.1;NbD000868.1	NbD046807.1	MSMS	KSI010823_A1_1521_4ul	AvrRpm1 Af1521	497.764	2	497.764	993.513	NaN	NaN	NaN	NaN	NaN	NaN	NaN	54.574	1	54.574	54.074	55.074	0								0	0	0	0.019924	1	16221	16221		96.492	28.07	1				9402	842;61	1707	1751	13630	13630
ILDVYESR	8	Unmodified	_ILDVYESR_					0	0	0	0	NbD046807.1;NbD000868.1	NbD046807.1;NbD000868.1	NbD046807.1	MSMS	KSI010823_A1_1521_4ul	AvrRpm1 Af1521	497.764	2	497.764	993.513	NaN	NaN	NaN	NaN	NaN	NaN	NaN	54.898	1	54.898	54.398	55.398	0								0	0	0	0.012674	1	16345	16345		107.66	36.752	1				9403	842;61	1707	1751	13631	13631
ILDVYESR	8	Unmodified	_ILDVYESR_					0	0	0	0	NbD046807.1;NbD000868.1	NbD046807.1;NbD000868.1	NbD046807.1	MSMS	KSI010823_A1_1521_4ul	AvrRpm1 Af1521	497.764	2	497.764	993.513	NaN	NaN	NaN	NaN	NaN	NaN	NaN	61.746	1	61.746	61.246	62.246	0								0	0	0	0.027542	1	18911	18911		90.308	29.51	1				9404	842;61	1707	1751	13632	13632
ILDVYESR	8	Unmodified	_ILDVYESR_					0	0	0	0	NbD046807.1;NbD000868.1	NbD046807.1;NbD000868.1	NbD046807.1	MSMS	KSI010823_A1_1521_4ul	AvrRpm1 Af1521	497.764	2	497.764	993.513	NaN	NaN	NaN	NaN	NaN	NaN	NaN	62.268	1	62.268	61.768	62.768	0								0	0	0	0.03622	1	19106	19106		83.265	27.254	1				9405	842;61	1707	1751	13633	13633
ILDVYESR	8	Unmodified	_ILDVYESR_					0	0	0	0	NbD046807.1;NbD000868.1	NbD046807.1;NbD000868.1	NbD046807.1	MULTI-MSMS	KSI010823_A1_G42E_4ul	AvrRpm1 G42E	497.764	2	497.764	993.513	-0.023799	-1.1846e-05	0.042763	2.1286e-05	0.018964	9.4395e-06	497.764	48.371	2.5047	48.371	48.051	50.555	0					420	142	3	0	0	0	0.00035466	7	14040	13841;13887;14040;14137;14234;14434;14630		180.18	69.815	1	4.2612e+09			9406	842;61	1707	1751	13634;13635;13636;13637;13638;13639;13640	13636
ILDVYESR	8	Unmodified	_ILDVYESR_					0	0	0	0	NbD046807.1;NbD000868.1	NbD046807.1;NbD000868.1	NbD046807.1	MULTI-MSMS	KSI010823_A1_G42E_4ul	AvrRpm1 G42E	497.764	2	497.764	993.513	0.13447	6.6934e-05	0.19166	9.5403e-05	0.32613	0.00016234	497.764	50.816	1.5927	50.816	50.555	52.148	0					129	88	3	0	0	0	0.0022886	3	15019	14823;15019;15217		151.27	55.648	1	69952000			9407	842;61	1707	1751	13641;13642;13643	13642
ILDVYESR	8	Unmodified	_ILDVYESR_					0	0	0	0	NbD046807.1;NbD000868.1	NbD046807.1;NbD000868.1	NbD046807.1	MULTI-MSMS	KSI010823_A1_G42E_4ul	AvrRpm1 G42E	498.266	2	497.764	993.513	0.10843	5.3971e-05	0.23959	0.00011926	0.34801	0.00017323	497.764	54.589	0.95669	54.589	54.289	55.245	0					83	51	2	0	0	0	0.02048	2	16205	16205;16385		98.523	25.579	1	6037400			9408	842;61	1707	1751	13644;13645	13644
ILDVYESR	8	Unmodified	_ILDVYESR_					0	0	0	0	NbD046807.1;NbD000868.1	NbD046807.1;NbD000868.1	NbD046807.1	MULTI-MSMS	KSI010823_A1_G42E_4ul	AvrRpm1 G42E	497.764	2	497.764	993.513	0.24961	0.00012425	-0.035442	-1.7642e-05	0.21417	0.0001066	497.764	55.941	0.96284	55.941	55.798	56.761	0					91	52	2	0	0	0	0.023842	1	16997	16997		93.195	35.384	1	5215900			9409	842;61	1707	1751	13646	13646
ILDVYESR	8	Unmodified	_ILDVYESR_					0	0	0	0	NbD046807.1;NbD000868.1	NbD046807.1;NbD000868.1	NbD046807.1	MULTI-MSMS	KSI010823_A1_G42E_4ul	AvrRpm1 G42E	497.764	2	497.764	993.513	0.028115	1.3995e-05	-0.044739	-2.2269e-05	-0.016624	-8.2748e-06	497.764	57.145	1.0643	57.145	56.855	57.919	0					86	56	2	0	0	0	0.038068	1	17382	17382		84.568	25.587	1	4021000			9410	842;61	1707	1751	13647	13647
ILDVYESR	8	Unmodified	_ILDVYESR_					0	0	0	0	NbD046807.1;NbD000868.1	NbD046807.1;NbD000868.1	NbD046807.1	MULTI-MSMS	KSI010823_A1_G42E_4ul	AvrRpm1 G42E	497.764	2	497.764	993.513	-0.090762	-4.5178e-05	-0.32491	-0.00016173	-0.41568	-0.00020691	497.764	61.09	0.31429	61.09	60.819	61.133	0					29	16	2	0	0	0	0.021913	1	18690	18690		96.253	40.242	1	1961000			9411	842;61	1707	1751	13648	13648
ILDVYESR	8	Unmodified	_ILDVYESR_					0	0	0	0	NbD046807.1;NbD000868.1	NbD046807.1;NbD000868.1	NbD046807.1	MSMS	KSI010823_A1_G42E_4ul	AvrRpm1 G42E	497.764	2	497.764	993.513	NaN	NaN	NaN	NaN	NaN	NaN	NaN	54.359	1	54.359	53.859	54.859	0								0	0	0	0.013074	1	16190	16190		106.04	35.129	1				9412	842;61	1707	1751	13649	13649
ILDVYESR	8	Unmodified	_ILDVYESR_					0	0	0	0	NbD046807.1;NbD000868.1	NbD046807.1;NbD000868.1	NbD046807.1	MSMS	KSI010823_A1_G42E_4ul	AvrRpm1 G42E	497.764	2	497.764	993.513	NaN	NaN	NaN	NaN	NaN	NaN	NaN	55.423	1	55.423	54.923	55.923	0								0	0	0	0.012996	1	16591	16591		106.36	31.941	1				9413	842;61	1707	1751	13650	13650
ILDVYESR	8	Unmodified	_ILDVYESR_					0	0	0	0	NbD046807.1;NbD000868.1	NbD046807.1;NbD000868.1	NbD046807.1	MSMS	KSI010823_A1_G42E_4ul	AvrRpm1 G42E	497.764	2	497.764	993.513	NaN	NaN	NaN	NaN	NaN	NaN	NaN	68.736	1	68.736	68.236	69.236	0								0	0	0	0.03622	1	21535	21535		83.265	14.843	1				9414	842;61	1707	1751	13651	13651
ILEALKVPVAA	11	Unmodified	_ILEALKVPVAA_					0	0	0	1	NbD028459.1;NbE03062017.1;NbE05066068.1;NbD015466.1	NbD028459.1	NbD028459.1	MULTI-MSMS	KSI010823_A1_G42E_4ul	AvrRpm1 G42E	562.358	2	562.358	1122.7	-0.35432	-0.00019925	0.58785	0.00033058	0.23353	0.00013133	562.358	71.275	0.21442	71.275	71.146	71.36	0					18	11	2	0	0	0	0.021268	1	22446	22446		96.668	67.195	1	2006400			9415	616	1708	1752	13652	13652
ILEEVAIIPSK	11	Unmodified	_ILEEVAIIPSK_					0	0	0	0	NbE44070061.1;NbD022585.1;NbD014268.1;NbD029831.1;NbD007551.1;NbD011520.1	NbE44070061.1	NbE44070061.1	MULTI-SECPEP	KSI010823_MAMI+A1_1521	MAMI+AvrRpm1 Af1521	606.55	2	606.366	1210.72	0.34573	0.00020964	-0.36792	-0.00022309	-0.022183	-1.3451e-05	606.366	68.15	0.3022	68.15	68.022	68.324	0					23	15	2	0	0	0	0.045835	1	20690	20690		65.627	57.406	1	232600			9416	232	1709	1753	13653	13653
ILEEVAIIPSK	11	Unmodified	_ILEEVAIIPSK_					0	0	0	0	NbE44070061.1;NbD022585.1;NbD014268.1;NbD029831.1;NbD007551.1;NbD011520.1	NbE44070061.1	NbE44070061.1	MULTI-MSMS	KSI010823_A1_1521_4ul	AvrRpm1 Af1521	606.366	2	606.366	1210.72	0.35477	0.00021512	-0.09498	-5.7593e-05	0.25979	0.00015753	606.366	67.482	0.33989	67.482	67.358	67.698	0					29	17	2	0	0	0	0.0025926	1	21045	21045		104.52	82.437	1	1122800			9417	232	1709	1753	13654	13654
ILEEVAIIPSK	11	Unmodified	_ILEEVAIIPSK_					0	0	0	0	NbE44070061.1;NbD022585.1;NbD014268.1;NbD029831.1;NbD007551.1;NbD011520.1	NbE44070061.1	NbE44070061.1	MULTI-MSMS	KSI010823_A1_G42E_4ul	AvrRpm1 G42E	606.366	2	606.366	1210.72	0.12581	7.6287e-05	0.077023	4.6704e-05	0.20283	0.00012299	606.366	67.452	0.35935	67.452	67.338	67.698	0					29	18	2	0	0	0	0.0027067	1	21067	21067		103.22	78.083	1	835720			9418	232	1709	1753	13655	13655
ILEEVAIIPSKR	12	Unmodified	_ILEEVAIIPSKR_					0	0	0	1	NbE44070061.1;NbD022585.1;NbD014268.1;NbD029831.1;NbD007551.1;NbD011520.1	NbE44070061.1	NbE44070061.1	MULTI-MSMS	KSI010823_MAMI_1521	MAMI Af1521	456.613	3	456.613	1366.82	0.24526	0.00011199	-0.13888	-6.3414e-05	0.10638	4.8575e-05	456.613	57.703	0.18719	57.703	57.571	57.758	0					13	9	2	0	0	0	0.03709	1	16643	16643		36.284	33.334	1	691210			9419	232	1710	1754	13656	13656
ILEEVAIIPSKR	12	Unmodified	_ILEEVAIIPSKR_					0	0	0	1	NbE44070061.1;NbD022585.1;NbD014268.1;NbD029831.1;NbD007551.1;NbD011520.1	NbE44070061.1	NbE44070061.1	MULTI-MSMS	KSI010823_MAMI_G42E	MAMI G42E	456.613	3	456.613	1366.82	0.39199	0.00017899	-0.27368	-0.00012496	0.11831	5.4023e-05	456.613	57.414	0.24657	57.414	57.24	57.486	0					18	12	2	0	0	0	0.028747	1	16363	16363		41.242	34.338	1	303880			9420	232	1710	1754	13657	13657
ILEEVAIIPSKR	12	Unmodified	_ILEEVAIIPSKR_					0	0	0	1	NbE44070061.1;NbD022585.1;NbD014268.1;NbD029831.1;NbD007551.1;NbD011520.1	NbE44070061.1	NbE44070061.1	MULTI-MSMS	KSI010823_MAMI+A1_1521	MAMI+AvrRpm1 Af1521	456.613	3	456.613	1366.82	0.20554	9.3853e-05	-0.31369	-0.00014323	-0.10815	-4.9381e-05	456.613	57.548	0.30891	57.548	57.385	57.694	0					30	16	3	0	0	0	0.0022512	1	16821	16821		71.241	42.914	1	760140			9421	232	1710	1754	13658	13658
ILEEVAIIPSKR	12	Unmodified	_ILEEVAIIPSKR_					0	0	0	1	NbE44070061.1;NbD022585.1;NbD014268.1;NbD029831.1;NbD007551.1;NbD011520.1	NbE44070061.1	NbE44070061.1	MULTI-MSMS	KSI010823_MAMI+A1_G42E	MAMI+AvrRpm1 G42E	456.614	3	456.613	1366.82	0.037551	1.7146e-05	0.019648	8.9716e-06	0.057199	2.6118e-05	456.613	56.588	0.3432	56.588	56.431	56.774	0					36	17	3	0	0	0	0.0052446	1	16510	16510		62.891	47.504	1	947920			9422	232	1710	1754	13659	13659
ILEEVAIIPSKR	12	Unmodified	_ILEEVAIIPSKR_					0	0	0	1	NbE44070061.1;NbD022585.1;NbD014268.1;NbD029831.1;NbD007551.1;NbD011520.1	NbE44070061.1	NbE44070061.1	MULTI-MSMS	KSI010823_A1_1521_4ul	AvrRpm1 Af1521	456.613	3	456.613	1366.82	0.37276	0.00017021	-0.16377	-7.4778e-05	0.20899	9.5427e-05	456.613	56.739	0.37212	56.739	56.486	56.858	0					34	19	3	0	0	0	0.00023182	1	17030	17030		104.24	56.956	1	4072500			9423	232	1710	1754	13660	13660
ILEEVAIIPSKR	12	Unmodified	_ILEEVAIIPSKR_					0	0	0	1	NbE44070061.1;NbD022585.1;NbD014268.1;NbD029831.1;NbD007551.1;NbD011520.1	NbE44070061.1	NbE44070061.1	MULTI-MSMS	KSI010823_A1_G42E_4ul	AvrRpm1 G42E	456.613	3	456.613	1366.82	0.3006	0.00013726	-0.24652	-0.00011256	0.054085	2.4696e-05	456.613	56.698	0.24432	56.698	56.554	56.798	0					21	12	2	0	0	0	0.0012351	1	17064	17064		79.466	42.619	1	3614800			9424	232	1710	1754	13661	13661
ILEGDAEDLPFPTDTFDR	18	Unmodified	_ILEGDAEDLPFPTDTFDR_					0	0	0	0	NbD046098.1;NbD024919.1	NbD046098.1	NbD046098.1	MULTI-MSMS	KSI010823_MAMI_1521	MAMI Af1521	1025.98	2	1025.98	2049.95	-0.13003	-0.00013341	0.17734	0.00018195	0.047306	4.8535e-05	1025.98	85.96	0.27071	85.96	85.876	86.147	0					78	33	4	0	0	0	0.0060841	1	26480	26480		53.252	47.646	1	291670			9425	567	1711	1755	13662	13662
ILEGDAEDLPFPTDTFDR	18	Unmodified	_ILEGDAEDLPFPTDTFDR_					0	0	0	0	NbD046098.1;NbD024919.1	NbD046098.1	NbD046098.1	MULTI-MSMS	KSI010823_MAMI+A1_1521	MAMI+AvrRpm1 Af1521	1026.49	2	1025.98	2049.95	-0.29047	-0.00029802	0.22904	0.00023499	-0.061431	-6.3027e-05	1026.49	85.881	0.36338	85.881	85.722	86.085	0					60	24	4	0	0	0	8.1286e-09	1	26941	26941		111.39	92.145	1	935510			9426	567	1711	1755	13663	13663
ILEGDAEDLPFPTDTFDR	18	Unmodified	_ILEGDAEDLPFPTDTFDR_					0	0	0	0	NbD046098.1;NbD024919.1	NbD046098.1	NbD046098.1	MULTI-MSMS	KSI010823_MAMI+A1_G42E	MAMI+AvrRpm1 G42E	1026.48	2	1025.98	2049.95	-0.15168	-0.00015562	0.29051	0.00029806	0.13883	0.00014244	1026.49	84.876	0.40918	84.876	84.723	85.132	0					164	48	5	0	0	0	1.6931e-05	1	26444	26444		84.289	66.853	1	710680			9427	567	1711	1755	13664	13664
ILEGDAEDLPFPTDTFDR	18	Unmodified	_ILEGDAEDLPFPTDTFDR_					0	0	0	0	NbD046098.1;NbD024919.1	NbD046098.1	NbD046098.1	MULTI-MSMS	KSI010823_A1_1521_4ul	AvrRpm1 Af1521	1025.98	2	1025.98	2049.95	-0.22225	-0.00022803	0.30267	0.00031054	0.080423	8.2513e-05	1025.98	85.282	0.4293	85.282	85.11	85.539	0					112	33	5	0	0	0	8.1286e-09	1	27290	27290		111.39	92.145	1	1232000			9428	567	1711	1755	13665	13665
ILEGDAEDLPFPTDTFDR	18	Unmodified	_ILEGDAEDLPFPTDTFDR_					0	0	0	0	NbD046098.1;NbD024919.1	NbD046098.1	NbD046098.1	MULTI-MSMS	KSI010823_A1_G42E_4ul	AvrRpm1 G42E	1026.49	2	1025.98	2049.95	-0.10232	-0.00010498	0.16009	0.00016425	0.057772	5.9273e-05	1025.98	85.223	0.53149	85.223	85.062	85.593	0					135	40	5	0	0	0	6.7392e-09	1	27376	27376		139.89	116.66	1	1762200			9429	567	1711	1755	13666	13666
ILEVNPDHPIVK	12	Unmodified	_ILEVNPDHPIVK_					0	0	0	0	NbD028114.1;NbD020789.1	NbD028114.1	NbD028114.1	MULTI-MSMS	KSI010823_MAMI+A1_G42E	MAMI+AvrRpm1 G42E	458.598	3	458.598	1372.77	-0.10116	-4.6393e-05	0.17144	7.8623e-05	0.070279	3.223e-05	458.598	48.69	0.26439	48.69	48.547	48.811	0					31	13	3	0	0	0	0.025201	1	13609	13609		53.6	42.032	1	966290			9430	488	1712	1756	13667	13667
ILEVNPDHPIVK	12	Unmodified	_ILEVNPDHPIVK_					0	0	0	0	NbD028114.1;NbD020789.1	NbD028114.1	NbD028114.1	MULTI-MSMS	KSI010823_A1_G42E_4ul	AvrRpm1 G42E	458.598	3	458.598	1372.77	0.020425	9.367e-06	-0.52659	-0.00024149	-0.50616	-0.00023212	458.598	48.704	0.14794	48.704	48.602	48.75	0					17	7	3	0	0	0	0.017289	1	14061	14061		61.11	41.37	1	9338200			9431	488	1712	1756	13668	13668
ILFLGLDNAGK	11	Unmodified	_ILFLGLDNAGK_					0	0	0	0	NbD031935.1;NbE03053630.1;NbD043967.1;NbD039991.1;NbD032861.1;NbD029365.1;NbD019983.1;NbD012676.1;NbD004409.1;NbD003287.1	NbD031935.1	NbD031935.1	MSMS	KSI010823_A1_1521_4ul	AvrRpm1 Af1521	580.837	2	580.837	1159.66	NaN	NaN	NaN	NaN	NaN	NaN	NaN	75.41	1	75.41	74.91	75.91	0								0	0	0	0.039245	1	23908	23908		69.375	31.647	1				9432	119	1713	1757	13669	13669
ILFLGLDNAGK	11	Unmodified	_ILFLGLDNAGK_					0	0	0	0	NbD031935.1;NbE03053630.1;NbD043967.1;NbD039991.1;NbD032861.1;NbD029365.1;NbD019983.1;NbD012676.1;NbD004409.1;NbD003287.1	NbD031935.1	NbD031935.1	MULTI-MSMS	KSI010823_A1_G42E_4ul	AvrRpm1 G42E	580.837	2	580.837	1159.66	-0.04896	-2.8438e-05	0.1704	9.8972e-05	0.12144	7.0534e-05	580.837	75.357	0.17069	75.357	75.297	75.468	0					14	8	2	0	0	0	0.013313	1	23936	23936		81.972	51.787	1	1247600			9433	119	1713	1757	13670	13670
ILGAWPSPFVMR	12	Oxidation (M)	_ILGAWPSPFVM(Oxidation (M))R_		ILGAWPSPFVM(1)R		ILGAWPSPFVM(60)R	0	0	1	0	NbD038259.1	NbD038259.1	NbD038259.1	MULTI-MSMS	KSI010823_MAMI+A1_1521	MAMI+AvrRpm1 Af1521	695.372	2	695.371	1388.73	-0.078394	-5.4513e-05	0.2302	0.00016007	0.1518	0.00010556	695.873	79.33	0.35986	79.33	79.125	79.485	0					30	18	3	0	0	0	0.011824	1	24658	24658		59.8	20.652	1	490630			9434	740	1714	1758	13671	13671		338
ILGAWPSPFVMR	12	Oxidation (M)	_ILGAWPSPFVM(Oxidation (M))R_		ILGAWPSPFVM(1)R		ILGAWPSPFVM(71)R	0	0	1	0	NbD038259.1	NbD038259.1	NbD038259.1	MULTI-MSMS	KSI010823_A1_1521_4ul	AvrRpm1 Af1521	695.873	2	695.371	1388.73	0.065815	4.5766e-05	-0.026597	-1.8495e-05	0.039217	2.7271e-05	695.872	78.814	0.44987	78.814	78.541	78.99	0					42	24	2	0	0	0	0.0042021	1	25074	25074		71.223	32.93	1	447310			9435	740	1714	1758	13672	13672		338
ILGAWPSPFVMR	12	Oxidation (M)	_ILGAWPSPFVM(Oxidation (M))R_		ILGAWPSPFVM(1)R		ILGAWPSPFVM(50)R	0	0	1	0	NbD038259.1	NbD038259.1	NbD038259.1	MULTI-MSMS	KSI010823_A1_G42E_4ul	AvrRpm1 G42E	695.872	2	695.371	1388.73	0.089474	6.2217e-05	-0.3839	-0.00026695	-0.29442	-0.00020473	695.872	78.644	0.42636	78.644	78.466	78.892	0					36	22	2	0	0	0	0.026661	1	25128	25128		49.813	20.726	1	380470			9436	740	1714	1758	13673	13673		338
ILGAWPSPFVMRPR	14	Oxidation (M)	_ILGAWPSPFVM(Oxidation (M))RPR_		ILGAWPSPFVM(1)RPR		ILGAWPSPFVM(61)RPR	0	0	1	1	NbD038259.1	NbD038259.1	NbD038259.1	MULTI-MSMS	KSI010823_MAMI_1521	MAMI Af1521	548.301	3	548.301	1641.88	0.1873	0.0001027	-0.030867	-1.6925e-05	0.15643	8.5771e-05	548.635	68.451	0.4312	68.451	68.254	68.685	0					35	22	2	0	0	0	0.0026948	1	20546	20546		61.038	30.6	1	408200			9437	740	1715	1759	13674	13674		338
ILGLGDLGCQGMGIPVGK	18	Oxidation (M)	_ILGLGDLGCQGM(Oxidation (M))GIPVGK_		ILGLGDLGCQGM(1)GIPVGK		ILGLGDLGCQGM(130)GIPVGK	0	0	1	0	NbD045419.1;NbE05063136.1;NbD010980.1;NbE44068994.1;NbD016776.1;NbD031918.1;NbD026753.1;NbD006363.1	NbD045419.1	NbD045419.1	MSMS	KSI010823_A1_1521_4ul	AvrRpm1 Af1521	900.971	2	900.971	1799.93	NaN	NaN	NaN	NaN	NaN	NaN	NaN	77.321	1	77.321	76.821	77.821	0								0	0	0	9.0261e-10	1	24572	24572		125.54	103.67	1				9438	823	1716	1760	13675	13675		366
ILGLGDLGCQGMGIPVGK	18	Oxidation (M)	_ILGLGDLGCQGM(Oxidation (M))GIPVGK_		ILGLGDLGCQGM(1)GIPVGK		ILGLGDLGCQGM(160)GIPVGK	0	0	1	0	NbD045419.1;NbE05063136.1;NbD010980.1;NbE44068994.1;NbD016776.1;NbD031918.1;NbD026753.1;NbD006363.1	NbD045419.1	NbD045419.1	MULTI-MSMS	KSI010823_A1_G42E_4ul	AvrRpm1 G42E	901.472	2	900.971	1799.93	-0.065541	-5.905e-05	-0.11808	-0.00010639	-0.18362	-0.00016544	900.971	77.349	0.21812	77.349	77.213	77.431	0					16	11	2	0	0	0	3.076e-10	2	24665	24631;24665		158.58	127.11	1	5393000			9439	823	1716	1760	13676;13677	13677		366
ILIDVSK	7	Unmodified	_ILIDVSK_					0	0	0	0	NbD007457.1;NbD028046.1;NbD012011.1	NbD007457.1;NbD028046.1;NbD012011.1	NbD007457.1	MULTI-MSMS	KSI010823_MAMI_G42E	MAMI G42E	394.25	2	394.25	786.485	0.21043	8.2962e-05	-0.23963	-9.4473e-05	-0.029198	-1.1511e-05	394.25	50.457	0.47225	50.457	50.285	50.757	0					36	24	2	0	0	0	0.041174	1	13804	13804		94.407	8.3208	1	2528000			9440	227;611;329	1717	1761	13678	13678
ILIDVSK	7	Unmodified	_ILIDVSK_					0	0	0	0	NbD007457.1;NbD028046.1;NbD012011.1	NbD007457.1;NbD028046.1;NbD012011.1	NbD007457.1	MULTI-MSMS	KSI010823_MAMI+A1_1521	MAMI+AvrRpm1 Af1521	394.25	2	394.25	786.485	0.022875	9.0184e-06	0.033709	1.329e-05	0.056584	2.2308e-05	394.25	50.645	0.56399	50.645	50.494	51.058	0					47	30	3	0	0	0	0.031354	1	14240	14240		103.02	16.931	1	5055200			9441	227;611;329	1717	1761	13679	13679
ILIDVSK	7	Unmodified	_ILIDVSK_					0	0	0	0	NbD007457.1;NbD028046.1;NbD012011.1	NbD007457.1;NbD028046.1;NbD012011.1	NbD007457.1	MULTI-MSMS	KSI010823_MAMI+A1_G42E	MAMI+AvrRpm1 G42E	394.25	2	394.25	786.485	0.36291	0.00014308	-0.3505	-0.00013818	0.012415	4.8945e-06	394.25	49.68	0.62269	49.68	49.529	50.151	0					63	32	4	0	0	0	0.022693	1	13946	13946		110.61	33.765	1	6281900			9442	227;611;329	1717	1761	13680	13680
ILIDVSK	7	Unmodified	_ILIDVSK_					0	0	0	0	NbD007457.1;NbD028046.1;NbD012011.1	NbD007457.1;NbD028046.1;NbD012011.1	NbD007457.1	MULTI-MSMS	KSI010823_A1_1521_4ul	AvrRpm1 Af1521	394.25	2	394.25	786.485	0.17944	7.0745e-05	-0.20638	-8.1365e-05	-0.026937	-1.062e-05	394.25	49.82	0.53972	49.82	49.652	50.191	0					59	28	3	0	0	0	0.0254	1	14396	14396		108.24	22.152	1	18873000			9443	227;611;329	1717	1761	13681	13681
ILIDVSK	7	Unmodified	_ILIDVSK_					0	0	0	0	NbD007457.1;NbD028046.1;NbD012011.1	NbD007457.1;NbD028046.1;NbD012011.1	NbD007457.1	MULTI-MSMS	KSI010823_A1_G42E_4ul	AvrRpm1 G42E	394.25	2	394.25	786.485	0.23679	9.3354e-05	-0.14735	-5.8094e-05	0.089438	3.5261e-05	394.25	49.712	0.59636	49.712	49.569	50.165	0					67	31	3	0	0	0	0.041174	1	14400	14400		94.407	8.3208	1	17473000			9444	227;611;329	1717	1761	13682	13682
ILLESAIR	8	Unmodified	_ILLESAIR_					0	0	0	0	NbD021260.1;NbD019145.1;NbD019667.1;NbE03053722.1;NbD007133.1	NbD021260.1;NbE03053722.1	NbE03053722.1	MULTI-MSMS	KSI010823_A1_1521_4ul	AvrRpm1 Af1521	457.787	2	457.787	913.56	0.40524	0.00018551	-0.12245	-5.6056e-05	0.28279	0.00012946	457.787	56.275	0.57735	56.275	56.077	56.654	0					49	30	3	0	0	0	0.022917	1	16845	16845		94.662	36.495	1	3338200			9445	898;455	1718	1762	13683	13683
ILLESAIR	8	Unmodified	_ILLESAIR_					0	0	0	0	NbD021260.1;NbD019145.1;NbD019667.1;NbE03053722.1;NbD007133.1	NbD021260.1;NbE03053722.1	NbE03053722.1	MULTI-MSMS	KSI010823_A1_G42E_4ul	AvrRpm1 G42E	457.787	2	457.787	913.56	0.32053	0.00014674	0.087982	4.0277e-05	0.40851	0.00018701	457.787	56.262	0.59661	56.262	56.071	56.667	0					58	31	3	0	0	0	0.010711	1	16879	16879		115.46	35.52	1	4364800			9446	898;455	1718	1762	13684	13684
ILNEMRDQYEK	11	Oxidation (M)	_ILNEM(Oxidation (M))RDQYEK_		ILNEM(1)RDQYEK		ILNEM(93)RDQYEK	0	0	1	1	CON__P02533;CON__Q04695	CON__P02533;CON__Q04695	CON__P02533	MULTI-MSMS	KSI010823_MAMI_1521	MAMI Af1521	485.569	3	485.57	1453.69	-0.073754	-3.5813e-05	-0.035845	-1.7405e-05	-0.1096	-5.3218e-05	485.57	30.521	0.38035	30.521	30.273	30.653	0					51	19	4	0	0	0	0.00066744	1	6622	6622		92.866	82.814	1	1199400		+	9447	5;25	1719	1763	13685	13685		7
ILNEMRDQYEK	11	Oxidation (M)	_ILNEM(Oxidation (M))RDQYEK_		ILNEM(1)RDQYEK		ILNEM(70)RDQYEK	0	0	1	1	CON__P02533;CON__Q04695	CON__P02533;CON__Q04695	CON__P02533	MULTI-MSMS	KSI010823_MAMI+A1_G42E	MAMI+AvrRpm1 G42E	485.904	3	485.57	1453.69	0.24487	0.0001189	-0.33864	-0.00016443	-0.093773	-4.5534e-05	485.569	29.074	0.20919	29.074	28.958	29.168	0					18	10	2	0	0	0	0.0061776	1	6350	6350		69.672	53.916	1	2060600		+	9448	5;25	1719	1763	13686	13686		7
ILNEMRDQYEK	11	Oxidation (M)	_ILNEM(Oxidation (M))RDQYEK_		ILNEM(1)RDQYEK		ILNEM(67)RDQYEK	0	0	1	1	CON__P02533;CON__Q04695	CON__P02533;CON__Q04695	CON__P02533	MULTI-MSMS	KSI010823_A1_1521_4ul	AvrRpm1 Af1521	485.57	3	485.57	1453.69	-0.0084674	-4.1115e-06	-0.47542	-0.00023085	-0.48389	-0.00023496	485.57	28.811	0.1438	28.811	28.769	28.913	0					16	7	3	0	0	0	0.0077334	1	6511	6511		67.456	53.867	1	17628000		+	9449	5;25	1719	1763	13687	13687		7
ILNEMRDQYEK	11	Oxidation (M)	_ILNEM(Oxidation (M))RDQYEK_		ILNEM(1)RDQYEK		ILNEM(88)RDQYEK	0	0	1	1	CON__P02533;CON__Q04695	CON__P02533;CON__Q04695	CON__P02533	MULTI-MSMS	KSI010823_A1_G42E_4ul	AvrRpm1 G42E	485.57	3	485.57	1453.69	0.15516	7.534e-05	-0.33055	-0.0001605	-0.17539	-8.5164e-05	485.569	29.065	0.33638	29.065	28.923	29.259	0					29	17	2	0	0	0	0.0013737	1	6616	6616		88.187	74.597	1	4200400		+	9450	5;25	1719	1763	13688	13688		7
ILPQDPYEK	9	Unmodified	_ILPQDPYEK_					0	0	0	0	NbD045751.1	NbD045751.1	NbD045751.1	MULTI-MSMS	KSI010823_MAMI_1521	MAMI Af1521	551.793	2	551.793	1101.57	0.011107	6.1288e-06	0.25412	0.00014022	0.26522	0.00014635	551.793	46.277	1.1122	46.277	46.04	47.152	0					179	63	4	0	0	0	0.011539	1	12552	12552		94.114	77.338	1	329500000			9451	831	1720	1764	13689	13689
ILPQDPYEK	9	Unmodified	_ILPQDPYEK_					0	0	0	0	NbD045751.1	NbD045751.1	NbD045751.1	MULTI-MSMS	KSI010823_MAMI_1521	MAMI Af1521	551.793	2	551.793	1101.57	-0.33719	-0.00018606	0.75973	0.00041921	0.42254	0.00023315	551.793	48.534	1.0728	48.534	48.316	49.388	0					126	56	3	0	0	0	0.036477	1	13342	13342		75.213	52.141	1	1864100			9452	831	1720	1764	13690	13690
ILPQDPYEK	9	Unmodified	_ILPQDPYEK_					0	0	0	0	NbD045751.1	NbD045751.1	NbD045751.1	MULTI-MSMS	KSI010823_MAMI_G42E	MAMI G42E	551.793	2	551.793	1101.57	0.21902	0.00012085	0.026086	1.4394e-05	0.2451	0.00013525	551.793	46.187	1.8766	46.187	45.861	47.737	0					255	103	5	0	0	0	0.0036176	3	12150	12150;12539;12736		122.74	101.44	1	127070000			9453	831	1720	1764	13691;13692;13693	13691
ILPQDPYEK	9	Unmodified	_ILPQDPYEK_					0	0	0	0	NbD045751.1	NbD045751.1	NbD045751.1	MULTI-MSMS	KSI010823_MAMI+A1_1521	MAMI+AvrRpm1 Af1521	551.793	2	551.793	1101.57	0.085432	4.714e-05	0.16522	9.1167e-05	0.25065	0.00013831	551.793	46.203	1.4106	46.203	45.915	47.326	0					216	77	5	0	0	0	0.00044782	3	12731	12533;12731;12927		147.34	116.72	1	340580000			9454	831	1720	1764	13694;13695;13696	13695
ILPQDPYEK	9	Unmodified	_ILPQDPYEK_					0	0	0	0	NbD045751.1	NbD045751.1	NbD045751.1	MULTI-MSMS	KSI010823_MAMI+A1_1521	MAMI+AvrRpm1 Af1521	551.792	2	551.793	1101.57	-0.042697	-2.356e-05	0.27463	0.00015154	0.23193	0.00012798	551.793	48.303	2.0836	48.303	47.211	49.295	0					171	110	3	0	0	0	0.03935	2	13123	13123;13514		73.208	57.063	1	4289500			9455	831	1720	1764	13697;13698	13697
ILPQDPYEK	9	Unmodified	_ILPQDPYEK_					0	0	0	0	NbD045751.1	NbD045751.1	NbD045751.1	MULTI-MSMS	KSI010823_MAMI+A1_G42E	MAMI+AvrRpm1 G42E	551.793	2	551.793	1101.57	0.0035883	1.98e-06	0.3313	0.00018281	0.33489	0.00018479	551.793	45.429	1.8769	45.429	45.137	47.014	0					275	100	5	0	0	0	0.0017963	4	12305	12305;12502;12699;12898		133.6	107.86	1	260780000			9456	831	1720	1764	13699;13700;13701;13702	13699
ILPQDPYEK	9	Unmodified	_ILPQDPYEK_					0	0	0	0	NbD045751.1	NbD045751.1	NbD045751.1	MULTI-MSMS	KSI010823_MAMI+A1_G42E	MAMI+AvrRpm1 G42E	551.793	2	551.793	1101.57	-0.13914	-7.6776e-05	0.46454	0.00025633	0.3254	0.00017955	551.793	47.145	1.2196	47.145	46.958	48.177	0					135	64	3	0	0	0	0.040662	1	13099	13099		72.485	48.529	1	3815700			9457	831	1720	1764	13703	13703
ILPQDPYEK	9	Unmodified	_ILPQDPYEK_					0	0	0	0	NbD045751.1	NbD045751.1	NbD045751.1	MULTI-MSMS	KSI010823_A1_1521_4ul	AvrRpm1 Af1521	552.275	2	551.793	1101.57	-0.071727	-3.9579e-05	0.31773	0.00017532	0.246	0.00013574	551.793	45.529	3.2108	45.529	45.196	48.407	0					419	175	6	0	0	0	0.00044782	7	12759	12705;12759;12903;13104;13266;13301;13507		147.34	121.6	1	944500000			9458	831	1720	1764	13704;13705;13706;13707;13708;13709;13710	13705
ILPQDPYEK	9	Unmodified	_ILPQDPYEK_					0	0	0	0	NbD045751.1	NbD045751.1	NbD045751.1	MULTI-MSMS	KSI010823_A1_1521_4ul	AvrRpm1 Af1521	551.792	2	551.793	1101.57	0.077105	4.2546e-05	-0.20491	-0.00011307	-0.12781	-7.0524e-05	551.792	48.802	0.49377	48.802	48.407	48.9	0					47	27	3	0	0	0	0.033814	1	13925	13925		77.072	40.083	1	7432400			9459	831	1720	1764	13711	13711
ILPQDPYEK	9	Unmodified	_ILPQDPYEK_					0	0	0	0	NbD045751.1	NbD045751.1	NbD045751.1	MULTI-MSMS	KSI010823_A1_G42E_4ul	AvrRpm1 G42E	551.793	2	551.793	1101.57	-0.010765	-5.9401e-06	0.36214	0.00019982	0.35137	0.00019388	551.793	45.516	1.4334	45.516	45.208	46.641	0					251	77	6	0	0	0	0.00044782	3	12761	12761;12961;13158		147.34	121.6	1	705890000			9460	831	1720	1764	13712;13713;13714	13712
ILPQDPYEK	9	Unmodified	_ILPQDPYEK_					0	0	0	0	NbD045751.1	NbD045751.1	NbD045751.1	MULTI-MSMS	KSI010823_A1_G42E_4ul	AvrRpm1 G42E	551.793	2	551.793	1101.57	-0.031283	-1.7262e-05	0.359	0.00019809	0.32771	0.00018083	551.793	46.875	1.5742	46.875	46.604	48.178	0					132	84	2	0	0	0	0.013119	1	13562	13562		91.516	67.361	1	16887000			9461	831	1720	1764	13715	13715
ILPQDPYEK	9	Unmodified	_ILPQDPYEK_					0	0	0	0	NbD045751.1	NbD045751.1	NbD045751.1	MSMS	KSI010823_A1_G42E_4ul	AvrRpm1 G42E	551.793	2	551.793	1101.57	NaN	NaN	NaN	NaN	NaN	NaN	NaN	48.491	1	48.491	47.991	48.991	0								0	0	0	0.022619	1	13972	13972		83.313	19.049	1				9462	831	1720	1764	13716	13716
ILQSHISDTSVVVK	14	Unmodified	_ILQSHISDTSVVVK_					0	0	0	0	CON__Q14533;CON__Q6NT21;CON__P78385	CON__Q14533;CON__Q6NT21	CON__Q14533	MSMS	KSI010823_MAMI_G42E	MAMI G42E	509.625	3	509.291	1524.85	NaN	NaN	NaN	NaN	NaN	NaN	NaN	46.05	1	46.05	45.55	46.55	0								0	0	0	0.00065756	1	12186	12186		80.706	41.197	1			+	9463	27;33	1721	1765	13717	13717
ILQSVPLGR	9	Unmodified	_ILQSVPLGR_					0	0	0	0	NbE05062862.1;NbE44070342.1	NbE05062862.1;NbE44070342.1	NbE44070342.1	MULTI-MSMS	KSI010823_A1_G42E_4ul	AvrRpm1 G42E	491.806	2	491.806	981.597	0.19261	9.4726e-05	0.014173	6.9702e-06	0.20678	0.0001017	491.806	51.309	0.24078	51.309	51.194	51.435	0					15	12	2	0	0	0	0.026105	1	15037	15037		82.452	23.471	1	2950000			9464	920;937	1722	1766	13718	13718
ILSEEFGWDKDLAK	14	Unmodified	_ILSEEFGWDKDLAK_					0	0	0	1	NbE05068830.1;NbD013853.1;NbD015310.1;NbD014347.1	NbE05068830.1	NbE05068830.1	MULTI-MSMS	KSI010823_MAMI+A1_1521	MAMI+AvrRpm1 Af1521	550.951	3	550.951	1649.83	0.25837	0.00014235	0.68209	0.0003758	0.94045	0.00051814	550.951	65.397	0.43662	65.397	65.123	65.56	0					54	22	4	0	0	0	0.00027958	1	19665	19665		83.729	47.204	1	956780			9465	359	1723	1767	13719	13719
ILSEEFGWDKDLAK	14	Unmodified	_ILSEEFGWDKDLAK_					0	0	0	1	NbE05068830.1;NbD013853.1;NbD015310.1;NbD014347.1	NbE05068830.1	NbE05068830.1	MULTI-MSMS	KSI010823_MAMI+A1_G42E	MAMI+AvrRpm1 G42E	550.951	3	550.951	1649.83	0.19501	0.00010744	0.23798	0.00013112	0.43299	0.00023856	550.951	64.258	0.58713	64.258	64.096	64.683	0					63	31	3	0	0	0	6.5154e-05	1	19329	19329		94.728	68.604	1	1051400			9466	359	1723	1767	13720	13720
ILSEEFGWDKDLAK	14	Unmodified	_ILSEEFGWDKDLAK_					0	0	0	1	NbE05068830.1;NbD013853.1;NbD015310.1;NbD014347.1	NbE05068830.1	NbE05068830.1	MULTI-MSMS	KSI010823_A1_1521_4ul	AvrRpm1 Af1521	550.951	3	550.951	1649.83	0.3046	0.00016782	0.082255	4.5318e-05	0.38686	0.00021314	551.285	64.645	0.61441	64.645	64.296	64.911	0					67	32	3	0	0	0	6.47e-05	1	19961	19961		92.457	55.932	1	3076900			9467	359	1723	1767	13721	13721
ILSEEFGWDKDLAK	14	Unmodified	_ILSEEFGWDKDLAK_					0	0	0	1	NbE05068830.1;NbD013853.1;NbD015310.1;NbD014347.1	NbE05068830.1	NbE05068830.1	MULTI-MSMS	KSI010823_A1_G42E_4ul	AvrRpm1 G42E	551.285	3	550.951	1649.83	0.28396	0.00015645	0.33081	0.00018226	0.61477	0.00033871	551.285	64.454	0.60367	64.454	64.218	64.821	0					76	31	3	0	0	0	8.1598e-05	2	19939	19939;20024		121.76	85.236	1	3589800			9468	359	1723	1767	13722;13723	13722
ILSSIEQK	8	Unmodified	_ILSSIEQK_					0	0	0	0	NbD044603.1;NbD049018.1;NbD035868.1;NbD025143.1;NbD013325.1;NbD021002.1;NbD019081.1;NbD004488.1	NbD044603.1	NbD044603.1	MSMS	KSI010823_MAMI_1521	MAMI Af1521	459.269	2	459.269	916.523	NaN	NaN	NaN	NaN	NaN	NaN	NaN	35.899	1	35.899	35.399	36.399	0								0	0	0	0.011237	1	8604	8604		113.5	0	1				9469	352	1724	1768	13724	13724
ILSSIEQK	8	Unmodified	_ILSSIEQK_					0	0	0	0	NbD044603.1;NbD049018.1;NbD035868.1;NbD025143.1;NbD013325.1;NbD021002.1;NbD019081.1;NbD004488.1	NbD044603.1	NbD044603.1	MULTI-MSMS	KSI010823_MAMI+A1_1521	MAMI+AvrRpm1 Af1521	459.269	2	459.269	916.523	0.21061	9.6727e-05	-0.34982	-0.00016066	-0.13921	-6.3934e-05	459.269	35.646	0.26405	35.646	35.531	35.795	0					38	13	4	0	0	0	0.0027078	1	8695	8695		147.52	0	1	5852700			9470	352	1724	1768	13725	13725
ILSSIEQK	8	Unmodified	_ILSSIEQK_					0	0	0	0	NbD044603.1;NbD049018.1;NbD035868.1;NbD025143.1;NbD013325.1;NbD021002.1;NbD019081.1;NbD004488.1	NbD044603.1	NbD044603.1	MULTI-MSMS	KSI010823_MAMI+A1_G42E	MAMI+AvrRpm1 G42E	459.269	2	459.269	916.523	0.1756	8.0648e-05	-0.76614	-0.00035187	-0.59054	-0.00027122	459.268	34.709	0.2088	34.709	34.605	34.814	0					30	10	3	0	0	0	0.013041	1	8433	8433		110.31	0	1	5520900			9471	352	1724	1768	13726	13726
ILSSIEQK	8	Unmodified	_ILSSIEQK_					0	0	0	0	NbD044603.1;NbD049018.1;NbD035868.1;NbD025143.1;NbD013325.1;NbD021002.1;NbD019081.1;NbD004488.1	NbD044603.1	NbD044603.1	MULTI-MSMS	KSI010823_A1_1521_4ul	AvrRpm1 Af1521	459.269	2	459.269	916.523	0.38298	0.00017589	-0.26417	-0.00012132	0.11882	5.4568e-05	459.269	34.748	0.32941	34.748	34.612	34.941	0					38	17	4	0	0	0	0.0027078	1	8682	8682		147.52	0	1	24884000			9472	352	1724	1768	13727	13727
ILSSIEQK	8	Unmodified	_ILSSIEQK_					0	0	0	0	NbD044603.1;NbD049018.1;NbD035868.1;NbD025143.1;NbD013325.1;NbD021002.1;NbD019081.1;NbD004488.1	NbD044603.1	NbD044603.1	MULTI-MSMS	KSI010823_A1_G42E_4ul	AvrRpm1 G42E	459.269	2	459.269	916.523	0.34056	0.00015641	-0.72205	-0.00033162	-0.38149	-0.00017521	459.268	34.871	0.16668	34.871	34.765	34.932	0					21	8	3	0	0	0	0.0044531	1	8772	8772		132.57	0	1	19247000			9473	352	1724	1768	13728	13728
ILSSIEQKEESR	12	Unmodified	_ILSSIEQKEESR_					0	0	0	1	NbD044603.1;NbD049018.1;NbD035868.1;NbD025143.1;NbD013325.1;NbD021002.1	NbD044603.1	NbD044603.1	MULTI-MSMS	KSI010823_MAMI_1521	MAMI Af1521	473.922	3	473.588	1417.74	0.13132	6.2191e-05	-0.037536	-1.7777e-05	0.093783	4.4415e-05	473.588	33.234	0.50325	33.234	33.012	33.515	0					32	26	2	0	0	0	0.0063527	1	7611	7611		68.809	0	1	730750			9474	352	1725	1769	13729	13729
ILSSIEQKEESR	12	Unmodified	_ILSSIEQKEESR_					0	0	0	1	NbD044603.1;NbD049018.1;NbD035868.1;NbD025143.1;NbD013325.1;NbD021002.1	NbD044603.1	NbD044603.1	MULTI-MSMS	KSI010823_MAMI_G42E	MAMI G42E	473.922	3	473.588	1417.74	0.0012505	5.922e-07	0.016968	8.0358e-06	0.018218	8.628e-06	473.588	33.162	0.35146	33.162	32.925	33.277	0					32	18	3	0	0	0	0.0015831	1	7435	7435		85.554	0	1	862580			9475	352	1725	1769	13730	13730
ILSSIEQKEESR	12	Unmodified	_ILSSIEQKEESR_					0	0	0	1	NbD044603.1;NbD049018.1;NbD035868.1;NbD025143.1;NbD013325.1;NbD021002.1	NbD044603.1	NbD044603.1	MULTI-MSMS	KSI010823_MAMI+A1_1521	MAMI+AvrRpm1 Af1521	473.588	3	473.588	1417.74	0.24032	0.00011381	-0.15522	-7.3509e-05	0.085106	4.0305e-05	473.588	33.37	0.34026	33.37	33.173	33.513	0					37	17	3	0	0	0	0.00050425	1	7836	7836		100.38	0	1	1715700			9476	352	1725	1769	13731	13731
ILSSIEQKEESR	12	Unmodified	_ILSSIEQKEESR_					0	0	0	1	NbD044603.1;NbD049018.1;NbD035868.1;NbD025143.1;NbD013325.1;NbD021002.1	NbD044603.1	NbD044603.1	MULTI-MSMS	KSI010823_MAMI+A1_G42E	MAMI+AvrRpm1 G42E	473.588	3	473.588	1417.74	0.031013	1.4687e-05	-0.066856	-3.1662e-05	-0.035843	-1.6975e-05	473.588	32.369	0.41378	32.369	32.161	32.574	0					57	21	4	0	0	0	0.00050425	1	7506	7506		100.38	0	1	1930900			9477	352	1725	1769	13732	13732
ILSSIEQKEESR	12	Unmodified	_ILSSIEQKEESR_					0	0	0	1	NbD044603.1;NbD049018.1;NbD035868.1;NbD025143.1;NbD013325.1;NbD021002.1	NbD044603.1	NbD044603.1	MULTI-MSMS	KSI010823_A1_1521_4ul	AvrRpm1 Af1521	473.922	3	473.588	1417.74	0.040466	1.9164e-05	0.015258	7.2259e-06	0.055724	2.639e-05	473.588	32.259	0.28051	32.259	32.118	32.398	0					36	14	3	0	0	0	0.00044184	1	7754	7754		118.87	0	1	7867700			9478	352	1725	1769	13733	13733
ILSSIEQKEESR	12	Unmodified	_ILSSIEQKEESR_					0	0	0	1	NbD044603.1;NbD049018.1;NbD035868.1;NbD025143.1;NbD013325.1;NbD021002.1	NbD044603.1	NbD044603.1	MULTI-MSMS	KSI010823_A1_G42E_4ul	AvrRpm1 G42E	473.588	3	473.588	1417.74	0.20953	9.9231e-05	-0.10886	-5.1554e-05	0.10067	4.7677e-05	473.588	32.255	0.56518	32.255	31.937	32.502	0					73	29	3	0	0	0	0.00050425	2	7762	7762;7887		100.38	0	1	5750600			9479	352	1725	1769	13734;13735	13734
ILTATIENNR	10	Unmodified	_ILTATIENNR_					0	0	0	0	CON__ENSEMBL:ENSP00000377550;CON__P13646-1	CON__ENSEMBL:ENSP00000377550;CON__P13646-1	CON__ENSEMBL:ENSP00000377550	MSMS	KSI010823_MAMI_1521	MAMI Af1521	572.819	2	572.82	1143.62	NaN	NaN	NaN	NaN	NaN	NaN	NaN	44.21	1	44.21	43.71	44.71	0								0	0	0	0.019525	1	11664	11664		110.87	63.674	1			+	9480	1;18	1726	1770	13736	13736
ILVPENNPLLSSCVTSLK	18	Unmodified	_ILVPENNPLLSSCVTSLK_					0	0	0	0	NbD045751.1	NbD045751.1	NbD045751.1	MULTI-MSMS	KSI010823_MAMI_1521	MAMI Af1521	992.543	2	992.543	1983.07	-0.23188	-0.00023015	-0.098218	-9.7485e-05	-0.3301	-0.00032764	993.044	80.345	2.4373	80.345	80.123	82.561	0					469	176	7	0	0	0	7.5695e-09	5	24845	24636;24656;24845;25015;25337		120.14	105.57	1	49745000			9481	831	1727	1771	13737;13738;13739;13740;13741	13739
ILVPENNPLLSSCVTSLK	18	Unmodified	_ILVPENNPLLSSCVTSLK_					0	0	0	0	NbD045751.1	NbD045751.1	NbD045751.1	MULTI-MSMS	KSI010823_MAMI_1521	MAMI Af1521	662.365	3	662.031	1983.07	0.15263	0.00010105	-0.29218	-0.00019343	-0.13955	-9.2384e-05	662.365	80.409	2.5879	80.409	80.123	82.711	0					478	184	7	0	0	0	3.7082e-09	4	24844	24657;24844;25024;25446		107.57	91.265	1	46346000			9482	831	1727	1771	13742;13743;13744;13745	13743
ILVPENNPLLSSCVTSLK	18	Unmodified	_ILVPENNPLLSSCVTSLK_					0	0	0	0	NbD045751.1	NbD045751.1	NbD045751.1	MULTI-MSMS	KSI010823_MAMI_1521	MAMI Af1521	992.543	2	992.543	1983.07	-0.17832	-0.00017699	-0.5762	-0.00057191	-0.75452	-0.00074889	993.044	82.969	1.2643	82.969	82.362	83.626	0					212	101	4	0	0	0	0.0028209	2	25513	25413;25513		63.727	55.422	1	767950			9483	831	1727	1771	13746;13747	13747
ILVPENNPLLSSCVTSLK	18	Unmodified	_ILVPENNPLLSSCVTSLK_					0	0	0	0	NbD045751.1	NbD045751.1	NbD045751.1	MSMS	KSI010823_MAMI_1521	MAMI Af1521	662.031	3	662.031	1983.07	NaN	NaN	NaN	NaN	NaN	NaN	NaN	81.783	1	81.783	81.283	82.283	0								0	0	0	0.024642	1	25203	25203		45.138	28.964	1				9484	831	1727	1771	13748	13748
ILVPENNPLLSSCVTSLK	18	Unmodified	_ILVPENNPLLSSCVTSLK_					0	0	0	0	NbD045751.1	NbD045751.1	NbD045751.1	MSMS	KSI010823_MAMI_1521	MAMI Af1521	662.031	3	662.031	1983.07	NaN	NaN	NaN	NaN	NaN	NaN	NaN	82.296	1	82.296	81.796	82.796	0								0	0	0	5.7501e-05	1	25350	25350		63.918	38.052	1				9485	831	1727	1771	13749	13749
ILVPENNPLLSSCVTSLK	18	Unmodified	_ILVPENNPLLSSCVTSLK_					0	0	0	0	NbD045751.1	NbD045751.1	NbD045751.1	MSMS	KSI010823_MAMI_1521	MAMI Af1521	662.031	3	662.031	1983.07	NaN	NaN	NaN	NaN	NaN	NaN	NaN	82.827	1	82.827	82.327	83.327	0								0	0	0	5.85e-05	1	25532	25532		84.874	49.215	1				9486	831	1727	1771	13750	13750
ILVPENNPLLSSCVTSLK	18	Unmodified	_ILVPENNPLLSSCVTSLK_					0	0	0	0	NbD045751.1	NbD045751.1	NbD045751.1	MULTI-MSMS	KSI010823_MAMI_G42E	MAMI G42E	993.044	2	992.543	1983.07	-0.15722	-0.00015605	-0.097807	-9.7078e-05	-0.25503	-0.00025312	993.044	80.018	1.6471	80.018	79.707	81.354	0					769	209	7	0	0	0	2.2234e-08	3	23683	23561;23683;23799		106.32	90.186	1	21468000			9487	831	1727	1771	13751;13752;13753	13752
ILVPENNPLLSSCVTSLK	18	Unmodified	_ILVPENNPLLSSCVTSLK_					0	0	0	0	NbD045751.1	NbD045751.1	NbD045751.1	MULTI-MSMS	KSI010823_MAMI_G42E	MAMI G42E	662.365	3	662.031	1983.07	0.1049	6.9449e-05	-0.055612	-3.6817e-05	0.049291	3.2632e-05	662.365	80.01	1.4875	80.01	79.771	81.259	0					711	187	7	0	0	0	3.4646e-09	3	23685	23563;23685;23801		129.32	112.63	1	15275000			9488	831	1727	1771	13754;13755;13756	13755
ILVPENNPLLSSCVTSLK	18	Unmodified	_ILVPENNPLLSSCVTSLK_					0	0	0	0	NbD045751.1	NbD045751.1	NbD045751.1	MULTI-MSMS	KSI010823_MAMI_G42E	MAMI G42E	992.544	2	992.543	1983.07	-0.13157	-0.00013059	0.65566	0.00065077	0.52409	0.00052019	993.045	81.459	0.38271	81.459	81.317	81.7	0					126	51	4	0	0	0	0.007646	1	23918	23918		52.928	37.039	1	387570			9489	831	1727	1771	13757	13757
ILVPENNPLLSSCVTSLK	18	Unmodified	_ILVPENNPLLSSCVTSLK_					0	0	0	0	NbD045751.1	NbD045751.1	NbD045751.1	MULTI-MSMS	KSI010823_MAMI+A1_1521	MAMI+AvrRpm1 Af1521	662.365	3	662.031	1983.07	0.055852	3.6976e-05	-0.11477	-7.598e-05	-0.058915	-3.9004e-05	662.365	80.105	2.3528	80.105	79.833	82.186	0					425	132	7	0	0	0	8.293e-13	5	25079	24891;25079;25261;25450;25626		157.54	136.31	1	104970000			9490	831	1727	1771	13758;13759;13760;13761;13762	13759
ILVPENNPLLSSCVTSLK	18	Unmodified	_ILVPENNPLLSSCVTSLK_					0	0	0	0	NbD045751.1	NbD045751.1	NbD045751.1	MULTI-MSMS	KSI010823_MAMI+A1_1521	MAMI+AvrRpm1 Af1521	993.044	2	992.543	1983.07	-0.54776	-0.00054367	0.17487	0.00017357	-0.37289	-0.00037011	993.045	80.124	2.6806	80.124	79.833	82.514	0					526	149	7	0	0	0	8.0082e-22	5	24931	24931;25119;25303;25491;25678		215.09	167.53	1	90656000			9491	831	1727	1771	13763;13764;13765;13766;13767	13763
ILVPENNPLLSSCVTSLK	18	Unmodified	_ILVPENNPLLSSCVTSLK_					0	0	0	0	NbD045751.1	NbD045751.1	NbD045751.1	MULTI-MSMS	KSI010823_MAMI+A1_1521	MAMI+AvrRpm1 Af1521	662.365	3	662.031	1983.07	0.081407	5.3894e-05	-0.26493	-0.00017539	-0.18352	-0.0001215	662.365	82.786	1.1296	82.786	82.359	83.488	0					186	63	4	0	0	0	1.9741e-08	2	25816	25816;26001		94.01	84.595	1	1255100			9492	831	1727	1771	13768;13769	13768
ILVPENNPLLSSCVTSLK	18	Unmodified	_ILVPENNPLLSSCVTSLK_					0	0	0	0	NbD045751.1	NbD045751.1	NbD045751.1	MULTI-MSMS	KSI010823_MAMI+A1_1521	MAMI+AvrRpm1 Af1521	993.042	2	992.543	1983.07	-0.51079	-0.00050698	-0.079409	-7.8817e-05	-0.5902	-0.0005858	992.543	82.817	1.2239	82.817	82.303	83.526	0					225	68	4	0	0	0	3.8187e-06	3	25867	25867;26048;26131		90.412	76.984	1	1568200			9493	831	1727	1771	13770;13771;13772	13770
ILVPENNPLLSSCVTSLK	18	Unmodified	_ILVPENNPLLSSCVTSLK_					0	0	0	0	NbD045751.1	NbD045751.1	NbD045751.1	MULTI-MSMS	KSI010823_MAMI+A1_1521	MAMI+AvrRpm1 Af1521	993.037	2	992.543	1983.07	-0.77726	-0.00077147	-2.6731	-0.0026532	-3.4504	-0.0034246	993.541	83.952	0.27715	83.952	83.799	84.076	0					26	14	3	0	0	0	7.8015e-06	1	26321	26321		88.552	65.176	1	994810			9494	831	1727	1771	13773	13773
ILVPENNPLLSSCVTSLK	18	Unmodified	_ILVPENNPLLSSCVTSLK_					0	0	0	0	NbD045751.1	NbD045751.1	NbD045751.1	MULTI-MSMS	KSI010823_MAMI+A1_1521	MAMI+AvrRpm1 Af1521	662.031	3	662.031	1983.07	-0.12197	-8.0746e-05	-1.4683	-0.00097204	-1.5902	-0.0010528	662.365	84.03	0.6546	84.03	83.885	84.539	0					115	44	4	0	0	0	0.0014421	2	26433	26433;26449		61.815	52.027	1	1177400			9495	831	1727	1771	13774;13775	13774
ILVPENNPLLSSCVTSLK	18	Unmodified	_ILVPENNPLLSSCVTSLK_					0	0	0	0	NbD045751.1	NbD045751.1	NbD045751.1	MULTI-MSMS	KSI010823_MAMI+A1_1521	MAMI+AvrRpm1 Af1521	992.543	2	992.543	1983.07	-0.54786	-0.00054377	-0.045231	-4.4893e-05	-0.59309	-0.00058867	993.044	85.148	0.73738	85.148	84.827	85.564	0					106	49	3	0	0	0	0.0026739	2	26712	26637;26712		64.199	55.432	1	760990			9496	831	1727	1771	13776;13777	13777
ILVPENNPLLSSCVTSLK	18	Unmodified	_ILVPENNPLLSSCVTSLK_					0	0	0	0	NbD045751.1	NbD045751.1	NbD045751.1	MULTI-MSMS	KSI010823_MAMI+A1_1521	MAMI+AvrRpm1 Af1521	662.031	3	662.031	1983.07	0.091072	6.0292e-05	-0.19465	-0.00012886	-0.10358	-6.8571e-05	662.031	85.621	0.40048	85.621	85.339	85.74	0					41	28	2	0	0	0	0.0070671	1	26832	26832		41.202	30.717	1	554340			9497	831	1727	1771	13778	13778
ILVPENNPLLSSCVTSLK	18	Unmodified	_ILVPENNPLLSSCVTSLK_					0	0	0	0	NbD045751.1	NbD045751.1	NbD045751.1	MULTI-MSMS	KSI010823_MAMI+A1_1521	MAMI+AvrRpm1 Af1521	993.043	2	992.543	1983.07	-0.48773	-0.00048409	0.58544	0.00058107	0.097711	9.6982e-05	993.045	85.725	0.10688	85.725	85.633	85.74	0					7	5	2	0	0	0	0.0028209	1	26893	26893		63.727	48.188	1	650310			9498	831	1727	1771	13779	13779
ILVPENNPLLSSCVTSLK	18	Unmodified	_ILVPENNPLLSSCVTSLK_					0	0	0	0	NbD045751.1	NbD045751.1	NbD045751.1	MULTI-MSMS	KSI010823_MAMI+A1_1521	MAMI+AvrRpm1 Af1521	662.365	3	662.031	1983.07	0.13246	8.7693e-05	-0.029358	-1.9436e-05	0.1031	6.8257e-05	662.031	85.916	0.62135	85.916	85.774	86.395	0					77	46	3	0	0	0	0.002223	1	27005	27005		41.871	31.386	1	476390			9499	831	1727	1771	13780	13780
ILVPENNPLLSSCVTSLK	18	Unmodified	_ILVPENNPLLSSCVTSLK_					0	0	0	0	NbD045751.1	NbD045751.1	NbD045751.1	MULTI-MSMS	KSI010823_MAMI+A1_1521	MAMI+AvrRpm1 Af1521	662.366	3	662.031	1983.07	0.16845	0.00011152	-0.00023954	-1.5858e-07	0.16821	0.00011136	662.365	86.711	0.65971	86.711	86.395	87.055	0					109	56	3	0	0	0	0.0024279	1	27162	27162		49.559	39.075	1	427790			9500	831	1727	1771	13781	13781
ILVPENNPLLSSCVTSLK	18	Unmodified	_ILVPENNPLLSSCVTSLK_					0	0	0	0	NbD045751.1	NbD045751.1	NbD045751.1	MSMS	KSI010823_MAMI+A1_1521	MAMI+AvrRpm1 Af1521	662.031	3	662.031	1983.07	NaN	NaN	NaN	NaN	NaN	NaN	NaN	83.83	1	83.83	83.33	84.33	0								0	0	0	0.010783	1	26265	26265		41.513	24.435	1				9501	831	1727	1771	13782	13782
ILVPENNPLLSSCVTSLK	18	Unmodified	_ILVPENNPLLSSCVTSLK_					0	0	0	0	NbD045751.1	NbD045751.1	NbD045751.1	MSMS	KSI010823_MAMI+A1_1521	MAMI+AvrRpm1 Af1521	992.542	2	992.543	1983.07	NaN	NaN	NaN	NaN	NaN	NaN	NaN	85.81	1	85.81	85.31	86.31	0								0	0	0	0.049783	1	26935	26935		54.7	38.81	1				9502	831	1727	1771	13783	13783
ILVPENNPLLSSCVTSLK	18	Unmodified	_ILVPENNPLLSSCVTSLK_					0	0	0	0	NbD045751.1	NbD045751.1	NbD045751.1	MSMS	KSI010823_MAMI+A1_1521	MAMI+AvrRpm1 Af1521	662.031	3	662.031	1983.07	NaN	NaN	NaN	NaN	NaN	NaN	NaN	87.039	1	87.039	86.539	87.539	0								0	0	0	0.031696	1	27328	27328		34.498	24.398	1				9503	831	1727	1771	13784	13784
ILVPENNPLLSSCVTSLK	18	Unmodified	_ILVPENNPLLSSCVTSLK_					0	0	0	0	NbD045751.1	NbD045751.1	NbD045751.1	MULTI-MSMS	KSI010823_MAMI+A1_G42E	MAMI+AvrRpm1 G42E	993.044	2	992.543	1983.07	-0.21149	-0.00020992	-0.12891	-0.00012795	-0.34041	-0.00033787	993.044	79.223	2.5993	79.223	78.904	81.503	0					609	172	7	0	0	0	4.7751e-09	5	24783	24592;24783;24956;25133;25296		144.27	128.13	1	213350000			9504	831	1727	1771	13785;13786;13787;13788;13789	13786
ILVPENNPLLSSCVTSLK	18	Unmodified	_ILVPENNPLLSSCVTSLK_					0	0	0	0	NbD045751.1	NbD045751.1	NbD045751.1	MULTI-MSMS	KSI010823_MAMI+A1_G42E	MAMI+AvrRpm1 G42E	662.031	3	662.031	1983.07	0.12055	7.9807e-05	-0.32387	-0.00021441	-0.20332	-0.0001346	662.365	79.227	2.3007	79.227	78.977	81.278	0					514	155	7	0	0	0	3.0079e-12	5	24612	24612;24801;24974;25150;25339		157.11	146.97	1	154710000			9505	831	1727	1771	13790;13791;13792;13793;13794	13790
ILVPENNPLLSSCVTSLK	18	Unmodified	_ILVPENNPLLSSCVTSLK_					0	0	0	0	NbD045751.1	NbD045751.1	NbD045751.1	MULTI-MSMS	KSI010823_MAMI+A1_G42E	MAMI+AvrRpm1 G42E	662.031	3	662.031	1983.07	0.27089	0.00017934	-0.32137	-0.00021276	-0.050486	-3.3423e-05	662.031	82.183	0.33438	82.183	82.003	82.337	0					66	30	3	0	0	0	0.043656	1	25643	25643		31.801	28.307	1	431200			9506	831	1727	1771	13795	13795
ILVPENNPLLSSCVTSLK	18	Unmodified	_ILVPENNPLLSSCVTSLK_					0	0	0	0	NbD045751.1	NbD045751.1	NbD045751.1	MULTI-MSMS	KSI010823_MAMI+A1_G42E	MAMI+AvrRpm1 G42E	662.365	3	662.031	1983.07	0.22623	0.00014977	-0.16808	-0.00011127	0.058147	3.8495e-05	662.031	84.596	0.53062	84.596	84.336	84.867	0					71	50	2	0	0	0	0.0052049	1	26391	26391		41.554	32.271	1	408200			9507	831	1727	1771	13796	13796
ILVPENNPLLSSCVTSLK	18	Unmodified	_ILVPENNPLLSSCVTSLK_					0	0	0	0	NbD045751.1	NbD045751.1	NbD045751.1	MULTI-MSMS	KSI010823_MAMI+A1_G42E	MAMI+AvrRpm1 G42E	662.365	3	662.031	1983.07	0.22707	0.00015033	-0.045554	-3.0158e-05	0.18152	0.00012017	662.365	84.931	0.39423	84.931	84.837	85.231	0					109	49	3	0	0	0	0.035463	1	26474	26474		35.329	30.427	1	300770			9508	831	1727	1771	13797	13797
ILVPENNPLLSSCVTSLK	18	Unmodified	_ILVPENNPLLSSCVTSLK_					0	0	0	0	NbD045751.1	NbD045751.1	NbD045751.1	MSMS	KSI010823_MAMI+A1_G42E	MAMI+AvrRpm1 G42E	662.031	3	662.031	1983.07	NaN	NaN	NaN	NaN	NaN	NaN	NaN	85.872	1	85.872	85.372	86.372	0								0	0	0	0.042823	1	26702	26702		32.688	15.407	1				9509	831	1727	1771	13798	13798
ILVPENNPLLSSCVTSLK	18	Unmodified	_ILVPENNPLLSSCVTSLK_					0	0	0	0	NbD045751.1	NbD045751.1	NbD045751.1	MULTI-MSMS	KSI010823_A1_1521_4ul	AvrRpm1 Af1521	662.031	3	662.031	1983.07	0.067894	4.4948e-05	0.039249	2.5984e-05	0.10714	7.0932e-05	662.031	78.998	0.3527	78.998	78.823	79.175	0					28	18	2	0	0	0	0.0011052	1	25140	25140		49.049	38.564	1	352120			9510	831	1727	1771	13799	13799
ILVPENNPLLSSCVTSLK	18	Unmodified	_ILVPENNPLLSSCVTSLK_					0	0	0	0	NbD045751.1	NbD045751.1	NbD045751.1	MULTI-MSMS	KSI010823_A1_1521_4ul	AvrRpm1 Af1521	992.543	2	992.543	1983.07	-0.29767	-0.00029545	-0.071692	-7.1157e-05	-0.36936	-0.00036661	993.044	79.667	2.4008	79.667	79.194	81.595	0					471	134	8	0	0	0	6.7963e-16	2	25502	25312;25502		190.03	149.45	1	181040000			9511	831	1727	1771	13800;13801	13801
ILVPENNPLLSSCVTSLK	18	Unmodified	_ILVPENNPLLSSCVTSLK_					0	0	0	0	NbD045751.1	NbD045751.1	NbD045751.1	MULTI-MSMS	KSI010823_A1_1521_4ul	AvrRpm1 Af1521	662.365	3	662.031	1983.07	0.037952	2.5125e-05	-0.21917	-0.0001451	-0.18122	-0.00011997	662.365	79.642	1.2497	79.642	79.269	80.518	0					310	69	7	0	0	0	3.4581e-23	2	25327	25327;25518		189.9	165.1	1	150340000			9512	831	1727	1771	13802;13803	13802
ILVPENNPLLSSCVTSLK	18	Unmodified	_ILVPENNPLLSSCVTSLK_					0	0	0	0	NbD045751.1	NbD045751.1	NbD045751.1	MULTI-MSMS	KSI010823_A1_1521_4ul	AvrRpm1 Af1521	662.365	3	662.031	1983.07	0.0935	6.19e-05	0.33836	0.000224	0.43186	0.0002859	662.365	80.654	2.248	80.654	80.45	82.698	0					293	124	4	0	0	0	5.9311e-10	4	26148	25703;25891;26071;26148		126.19	115.53	1	7636900			9513	831	1727	1771	13804;13805;13806;13807	13807
ILVPENNPLLSSCVTSLK	18	Unmodified	_ILVPENNPLLSSCVTSLK_					0	0	0	0	NbD045751.1	NbD045751.1	NbD045751.1	MULTI-MSMS	KSI010823_A1_1521_4ul	AvrRpm1 Af1521	662.031	3	662.031	1983.07	-0.10921	-7.2297e-05	-0.30182	-0.00019982	-0.41103	-0.00027211	662.031	83.241	2.0673	83.241	82.643	84.711	0					262	148	3	0	0	0	4.3371e-09	4	26805	26805;26817;26971;27026		119.4	103.1	1	1584900			9514	831	1727	1771	13808;13809;13810;13811	13808
ILVPENNPLLSSCVTSLK	18	Unmodified	_ILVPENNPLLSSCVTSLK_					0	0	0	0	NbD045751.1	NbD045751.1	NbD045751.1	MULTI-MSMS	KSI010823_A1_1521_4ul	AvrRpm1 Af1521	992.543	2	992.543	1983.07	-0.23596	-0.0002342	0.042212	4.1897e-05	-0.19375	-0.0001923	993.044	84.761	1.8984	84.761	84.275	86.173	0					258	161	2	0	0	0	0.00048018	3	27436	27107;27270;27436		71.241	62.052	1	985490			9515	831	1727	1771	13812;13813;13814	13814
ILVPENNPLLSSCVTSLK	18	Unmodified	_ILVPENNPLLSSCVTSLK_					0	0	0	0	NbD045751.1	NbD045751.1	NbD045751.1	MULTI-MSMS	KSI010823_A1_1521_4ul	AvrRpm1 Af1521	662.366	3	662.031	1983.07	0.082701	5.475e-05	0.071954	4.7636e-05	0.15465	0.00010239	662.365	84.761	0.91377	84.761	84.635	85.549	0					126	72	3	0	0	0	1.3515e-06	2	27135	27135;27311		91.457	80.401	1	474850			9516	831	1727	1771	13815;13816	13815
ILVPENNPLLSSCVTSLK	18	Unmodified	_ILVPENNPLLSSCVTSLK_					0	0	0	0	NbD045751.1	NbD045751.1	NbD045751.1	MULTI-MSMS	KSI010823_A1_1521_4ul	AvrRpm1 Af1521	992.543	2	992.543	1983.07	-0.20116	-0.00019966	-0.16521	-0.00016398	-0.36637	-0.00036364	992.543	86.274	0.6384	86.274	86.108	86.746	0					149	66	4	0	0	0	0.0058615	1	27593	27593		53.967	45.862	1	615140			9517	831	1727	1771	13817	13817
ILVPENNPLLSSCVTSLK	18	Unmodified	_ILVPENNPLLSSCVTSLK_					0	0	0	0	NbD045751.1	NbD045751.1	NbD045751.1	MULTI-MSMS	KSI010823_A1_1521_4ul	AvrRpm1 Af1521	662.365	3	662.031	1983.07	0.13058	8.6451e-05	0.099097	6.5605e-05	0.22968	0.00015206	662.031	86.043	0.61131	86.043	85.869	86.48	0					127	62	3	0	0	0	1.543e-05	1	27620	27620		82.259	71.204	1	410110			9518	831	1727	1771	13818	13818
ILVPENNPLLSSCVTSLK	18	Unmodified	_ILVPENNPLLSSCVTSLK_					0	0	0	0	NbD045751.1	NbD045751.1	NbD045751.1	MULTI-MSMS	KSI010823_A1_1521_4ul	AvrRpm1 Af1521	993.044	2	992.543	1983.07	-0.18339	-0.00018202	0.053022	5.2626e-05	-0.13036	-0.00012939	993.044	88.279	0.61667	88.279	87.942	88.559	0					144	69	3	0	0	0	0.0028209	1	28219	28219		63.727	49.308	1	368190			9519	831	1727	1771	13819	13819
ILVPENNPLLSSCVTSLK	18	Unmodified	_ILVPENNPLLSSCVTSLK_					0	0	0	0	NbD045751.1	NbD045751.1	NbD045751.1	MULTI-MSMS	KSI010823_A1_1521_4ul	AvrRpm1 Af1521	662.031	3	662.031	1983.07	0.14725	9.7481e-05	-0.082695	-5.4747e-05	0.06455	4.2734e-05	662.031	89.066	0.51852	89.066	88.84	89.358	0					103	59	3	0	0	0	0.035463	1	28396	28396		43.408	32.923	1	431190			9520	831	1727	1771	13820	13820
ILVPENNPLLSSCVTSLK	18	Unmodified	_ILVPENNPLLSSCVTSLK_					0	0	0	0	NbD045751.1	NbD045751.1	NbD045751.1	MULTI-MSMS	KSI010823_A1_1521_4ul	AvrRpm1 Af1521	662.365	3	662.031	1983.07	0.14182	9.3888e-05	-0.012997	-8.6042e-06	0.12882	8.5283e-05	662.365	90.233	0.27117	90.233	90.148	90.419	0					49	34	2	0	0	0	0.026212	1	28741	28741		33.697	27.917	1	265340			9521	831	1727	1771	13821	13821
ILVPENNPLLSSCVTSLK	18	Unmodified	_ILVPENNPLLSSCVTSLK_					0	0	0	0	NbD045751.1	NbD045751.1	NbD045751.1	MSMS	KSI010823_A1_1521_4ul	AvrRpm1 Af1521	662.031	3	662.031	1983.07	NaN	NaN	NaN	NaN	NaN	NaN	NaN	82.142	1	82.142	81.642	82.642	0								0	0	0	1.7593e-12	1	26265	26265		121.27	83.711	1				9522	831	1727	1771	13822	13822
ILVPENNPLLSSCVTSLK	18	Unmodified	_ILVPENNPLLSSCVTSLK_					0	0	0	0	NbD045751.1	NbD045751.1	NbD045751.1	MSMS	KSI010823_A1_1521_4ul	AvrRpm1 Af1521	662.032	3	662.031	1983.07	NaN	NaN	NaN	NaN	NaN	NaN	NaN	85.777	1	85.777	85.277	86.277	0								0	0	0	0.0027383	1	27471	27471		49.463	32.384	1				9523	831	1727	1771	13823	13823
ILVPENNPLLSSCVTSLK	18	Unmodified	_ILVPENNPLLSSCVTSLK_					0	0	0	0	NbD045751.1	NbD045751.1	NbD045751.1	MULTI-SECPEP	KSI010823_A1_1521_4ul	AvrRpm1 Af1521	662.366	3	662.031	1983.07	0.13691	9.0637e-05	0.08655	5.7299e-05	0.22346	0.00014794	662.031	87.1	0.42287	87.1	86.782	87.204	0					60	40	2	0	0	0	0.047782	1	27766	27766		42.913	33.498	1	469460			9524	831	1727	1771	13824	13824
ILVPENNPLLSSCVTSLK	18	Unmodified	_ILVPENNPLLSSCVTSLK_					0	0	0	0	NbD045751.1	NbD045751.1	NbD045751.1	MULTI-MSMS	KSI010823_A1_G42E_4ul	AvrRpm1 G42E	993.045	2	992.543	1983.07	-0.18635	-0.00018496	0.16761	0.00016636	-0.018746	-1.8607e-05	992.543	78.878	0.3517	78.878	78.692	79.044	0					36	18	3	0	0	0	0.00021589	1	25199	25199		72.089	56.2	1	618990			9525	831	1727	1771	13825	13825
ILVPENNPLLSSCVTSLK	18	Unmodified	_ILVPENNPLLSSCVTSLK_					0	0	0	0	NbD045751.1	NbD045751.1	NbD045751.1	MULTI-MSMS	KSI010823_A1_G42E_4ul	AvrRpm1 G42E	662.031	3	662.031	1983.07	0.14225	9.4173e-05	-0.30443	-0.00020154	-0.16218	-0.00010737	662.365	79.546	1.2571	79.546	79.198	80.455	0					312	66	8	0	0	0	1.9119e-12	3	25555	25365;25555;25738		144.66	134.52	1	187340000			9526	831	1727	1771	13826;13827;13828	13827
ILVPENNPLLSSCVTSLK	18	Unmodified	_ILVPENNPLLSSCVTSLK_					0	0	0	0	NbD045751.1	NbD045751.1	NbD045751.1	MULTI-MSMS	KSI010823_A1_G42E_4ul	AvrRpm1 G42E	993.044	2	992.543	1983.07	-0.18733	-0.00018594	-0.19862	-0.00019714	-0.38596	-0.00038308	993.044	79.548	1.3717	79.548	79.103	80.474	0					354	72	7	0	0	0	4.4902e-10	2	25388	25388;25576		165.64	149.5	1	274000000			9527	831	1727	1771	13829;13830	13829
ILVPENNPLLSSCVTSLK	18	Unmodified	_ILVPENNPLLSSCVTSLK_					0	0	0	0	NbD045751.1	NbD045751.1	NbD045751.1	MULTI-MSMS	KSI010823_A1_G42E_4ul	AvrRpm1 G42E	993.045	2	992.543	1983.07	-0.14546	-0.00014437	-0.030139	-2.9914e-05	-0.1756	-0.00017429	992.543	80.56	1.6149	80.56	80.308	81.923	0					280	86	4	0	0	0	9.4545e-09	3	25947	25759;25947;26129		129.77	99.449	1	18830000			9528	831	1727	1771	13831;13832;13833	13832
ILVPENNPLLSSCVTSLK	18	Unmodified	_ILVPENNPLLSSCVTSLK_					0	0	0	0	NbD045751.1	NbD045751.1	NbD045751.1	MULTI-MSMS	KSI010823_A1_G42E_4ul	AvrRpm1 G42E	662.031	3	662.031	1983.07	0.12614	8.3509e-05	-0.18301	-0.00012116	-0.056866	-3.7647e-05	662.031	82.799	0.79055	82.799	82.573	83.364	0					118	47	4	0	0	0	1.3539e-05	1	26653	26653		67.645	52.491	1	1205800			9529	831	1727	1771	13834	13834
ILVPENNPLLSSCVTSLK	18	Unmodified	_ILVPENNPLLSSCVTSLK_					0	0	0	0	NbD045751.1	NbD045751.1	NbD045751.1	MULTI-MSMS	KSI010823_A1_G42E_4ul	AvrRpm1 G42E	662.031	3	662.031	1983.07	0.10169	6.732e-05	-0.65953	-0.00043663	-0.55784	-0.00036931	662.365	83.867	1.2498	83.867	83.349	84.599	0					202	87	3	0	0	0	8.1975e-06	4	26915	26830;26915;26998;27175		82.707	72.607	1	625600			9530	831	1727	1771	13835;13836;13837;13838	13836
ILVPENNPLLSSCVTSLK	18	Unmodified	_ILVPENNPLLSSCVTSLK_					0	0	0	0	NbD045751.1	NbD045751.1	NbD045751.1	MULTI-MSMS	KSI010823_A1_G42E_4ul	AvrRpm1 G42E	662.031	3	662.031	1983.07	0.18339	0.00012141	0.01664	1.1016e-05	0.20003	0.00013243	662.031	84.945	0.45635	84.945	84.62	85.076	0					54	36	2	0	0	0	9.0765e-06	1	27339	27339		74.12	57.24	1	418990			9531	831	1727	1771	13839	13839
ILVPENNPLLSSCVTSLK	18	Unmodified	_ILVPENNPLLSSCVTSLK_					0	0	0	0	NbD045751.1	NbD045751.1	NbD045751.1	MULTI-MSMS	KSI010823_A1_G42E_4ul	AvrRpm1 G42E	992.543	2	992.543	1983.07	-0.11867	-0.00011779	-0.23077	-0.00022905	-0.34945	-0.00034684	993.044	84.954	1.4068	84.954	84.576	85.983	0					212	116	3	0	0	0	0.0056331	2	27375	27375;27541		54.7	46.395	1	744440			9532	831	1727	1771	13840;13841	13840
ILVPENNPLLSSCVTSLK	18	Unmodified	_ILVPENNPLLSSCVTSLK_					0	0	0	0	NbD045751.1	NbD045751.1	NbD045751.1	MULTI-MSMS	KSI010823_A1_G42E_4ul	AvrRpm1 G42E	662.031	3	662.031	1983.07	0.22332	0.00014785	-0.040613	-2.6887e-05	0.18271	0.00012096	662.031	85.688	0.62929	85.688	85.426	86.055	0					112	57	3	0	0	0	0.0052049	1	27517	27517		41.554	31.358	1	371330			9533	831	1727	1771	13842	13842
ILVPENNPLLSSCVTSLK	18	Unmodified	_ILVPENNPLLSSCVTSLK_					0	0	0	0	NbD045751.1	NbD045751.1	NbD045751.1	MULTI-MSMS	KSI010823_A1_G42E_4ul	AvrRpm1 G42E	992.543	2	992.543	1983.07	-0.096883	-9.6161e-05	-0.20076	-0.00019926	-0.29764	-0.00029542	993.044	86.466	0.93251	86.466	86.168	87.101	0					179	90	3	0	0	0	0.0058063	1	27863	27863		54.143	40.716	1	401010			9534	831	1727	1771	13843	13843
ILVPENNPLLSSCVTSLK	18	Unmodified	_ILVPENNPLLSSCVTSLK_					0	0	0	0	NbD045751.1	NbD045751.1	NbD045751.1	MULTI-MSMS	KSI010823_A1_G42E_4ul	AvrRpm1 G42E	992.543	2	992.543	1983.07	-0.087576	-8.6923e-05	-0.05014	-4.9766e-05	-0.13772	-0.00013669	992.543	87.833	0.52722	87.833	87.492	88.02	0					102	50	3	0	0	0	0.007646	1	28191	28191		52.928	38.509	1	270490			9535	831	1727	1771	13844	13844
ILVPENNPLLSSCVTSLK	18	Unmodified	_ILVPENNPLLSSCVTSLK_					0	0	0	0	NbD045751.1	NbD045751.1	NbD045751.1	MULTI-MSMS	KSI010823_A1_G42E_4ul	AvrRpm1 G42E	992.542	2	992.543	1983.07	-0.086438	-8.5794e-05	-0.29967	-0.00029743	-0.38611	-0.00038323	993.044	88.293	0.46569	88.293	87.994	88.459	0					95	50	3	0	0	0	0.016397	1	28342	28342		51.774	46.115	1	375350			9536	831	1727	1771	13845	13845
ILVPENNPLLSSCVTSLK	18	Unmodified	_ILVPENNPLLSSCVTSLK_					0	0	0	0	NbD045751.1	NbD045751.1	NbD045751.1	MULTI-MSMS	KSI010823_A1_G42E_4ul	AvrRpm1 G42E	662.031	3	662.031	1983.07	0.24228	0.0001604	0.025341	1.6777e-05	0.26762	0.00017717	662.365	88.381	0.32822	88.381	88.298	88.626	0					64	31	3	0	0	0	0.035463	1	28357	28357		33.307	22.822	1	331320			9537	831	1727	1771	13846	13846
ILVPENNPLLSSCVTSLK	18	Unmodified	_ILVPENNPLLSSCVTSLK_					0	0	0	0	NbD045751.1	NbD045751.1	NbD045751.1	MSMS	KSI010823_A1_G42E_4ul	AvrRpm1 G42E	662.031	3	662.031	1983.07	NaN	NaN	NaN	NaN	NaN	NaN	NaN	80.881	1	80.881	80.381	81.381	0								0	0	0	4.2792e-08	1	25922	25922		77.08	51.761	1				9538	831	1727	1771	13847	13847
ILVPENNPLLSSCVTSLK	18	Unmodified	_ILVPENNPLLSSCVTSLK_					0	0	0	0	NbD045751.1	NbD045751.1	NbD045751.1	MSMS	KSI010823_A1_G42E_4ul	AvrRpm1 G42E	992.543	2	992.543	1983.07	NaN	NaN	NaN	NaN	NaN	NaN	NaN	84.081	1	84.081	83.581	84.581	0								0	0	0	0.004045	1	27028	27028		74.326	50.721	1				9539	831	1727	1771	13848	13848
ILVPENNPLLSSCVTSLK	18	Unmodified	_ILVPENNPLLSSCVTSLK_					0	0	0	0	NbD045751.1	NbD045751.1	NbD045751.1	MSMS	KSI010823_A1_G42E_4ul	AvrRpm1 G42E	662.031	3	662.031	1983.07	NaN	NaN	NaN	NaN	NaN	NaN	NaN	87.286	1	87.286	86.786	87.786	0								0	0	0	0.021004	1	28040	28040		41.912	15.765	1				9540	831	1727	1771	13849	13849
ILVPENNPLLSSCVTSLK	18	Unmodified	_ILVPENNPLLSSCVTSLK_					0	0	0	0	NbD045751.1	NbD045751.1	NbD045751.1	MSMS	KSI010823_A1_G42E_4ul	AvrRpm1 G42E	662.031	3	662.031	1983.07	NaN	NaN	NaN	NaN	NaN	NaN	NaN	87.814	1	87.814	87.314	88.314	0								0	0	0	0.002965	1	28201	28201		59.261	36.458	1				9541	831	1727	1771	13850	13850
IMNDPFVGSLTFVR	14	Oxidation (M)	_IM(Oxidation (M))NDPFVGSLTFVR_		IM(1)NDPFVGSLTFVR		IM(43)NDPFVGSLTFVR	0	0	1	0	NbE03059857.1;NbD044251.1;NbD030619.1	NbE03059857.1	NbE03059857.1	MULTI-MSMS	KSI010823_A1_G42E_4ul	AvrRpm1 G42E	806.414	2	806.414	1610.81	0.20986	0.00016923	0.32573	0.00026267	0.53559	0.0004319	806.915	79.271	0.28396	79.271	79.103	79.386	0					36	14	3	0	0	0	0.039469	1	25350	25350		43.084	32.853	1	399320			9542	645	1728	1772	13851	13851
IMQSQTLSDASK	12	Oxidation (M)	_IM(Oxidation (M))QSQTLSDASK_		IM(1)QSQTLSDASK		IM(120)QSQTLSDASK	0	0	1	0	NbD028722.1;NbE44073410.1;NbE44072412.1;NbE03060801.1;NbD038080.1	NbD028722.1;NbE44072412.1	NbD028722.1	MULTI-MSMS	KSI010823_A1_1521_4ul	AvrRpm1 Af1521	662.824	2	662.824	1323.63	0.18681	0.00012382	0.20116	0.00013334	0.38798	0.00025716	662.824	29.623	0.66045	29.623	29.319	29.979	0					40	34	2	0	0	0	0.00039447	1	6813	6813		116.55	101.88	1	878170			9543	621;736	1729	1773	13852	13852		290
IMQSQTLSDASK	12	Oxidation (M)	_IM(Oxidation (M))QSQTLSDASK_		IM(1)QSQTLSDASK		IM(180)QSQTLSDASK	0	0	1	0	NbD028722.1;NbE44073410.1;NbE44072412.1;NbE03060801.1;NbD038080.1	NbD028722.1;NbE44072412.1	NbD028722.1	MULTI-MSMS	KSI010823_A1_G42E_4ul	AvrRpm1 G42E	662.825	2	662.824	1323.63	0.29208	0.0001936	-0.044078	-2.9216e-05	0.24801	0.00016438	662.824	29.783	0.37439	29.783	29.688	30.062	0					44	19	3	0	0	0	8.5795e-08	1	6908	6908		176.42	156.66	1	3438100			9544	621;736	1729	1773	13853	13853		290
INAGIVR	7	Unmodified	_INAGIVR_					0	0	0	0	NbD027434.1;NbD015375.1	NbD027434.1	NbD027434.1	MULTI-MSMS	KSI010823_MAMI+A1_G42E	MAMI+AvrRpm1 G42E	371.732	2	371.732	741.45	-0.067969	-2.5266e-05	0.20159	7.4936e-05	0.13362	4.967e-05	371.732	35.373	0.3151	35.373	35.257	35.573	0					33	16	3	0	0	0	0.046296	1	8635	8635		91.14	8.0528	1	2894300			9545	389	1730	1774	13854	13854
INAGIVR	7	Unmodified	_INAGIVR_					0	0	0	0	NbD027434.1;NbD015375.1	NbD027434.1	NbD027434.1	MULTI-MSMS	KSI010823_A1_1521_4ul	AvrRpm1 Af1521	371.732	2	371.732	741.45	0.15275	5.6783e-05	-0.44306	-0.0001647	-0.29031	-0.00010792	371.732	35.392	0.42741	35.392	35.144	35.571	0					46	22	3	0	0	0	0.0093773	1	8933	8933		140.72	24.898	1	5887500			9546	389	1730	1774	13855	13855
INAGIVR	7	Unmodified	_INAGIVR_					0	0	0	0	NbD027434.1;NbD015375.1	NbD027434.1	NbD027434.1	MULTI-MSMS	KSI010823_A1_G42E_4ul	AvrRpm1 G42E	371.732	2	371.732	741.45	0.03438	1.278e-05	-0.054691	-2.033e-05	-0.020311	-7.5502e-06	371.732	35.531	0.31364	35.531	35.413	35.727	0					36	16	3	0	0	0	0.017378	1	9032	9032		119.06	11.507	1	11348000			9547	389	1730	1774	13856	13856
INGVPIELVQPEILR	15	Unmodified	_INGVPIELVQPEILR_					0	0	0	0	NbD042647.1;NbD035112.1;NbD024762.1;NbD001268.1;NbD034742.1;NbD013148.1	NbD042647.1	NbD042647.1	MULTI-MSMS	KSI010823_MAMI+A1_1521	MAMI+AvrRpm1 Af1521	845.498	2	845.499	1688.98	-0.079912	-6.7566e-05	0.074242	6.2772e-05	-0.0056699	-4.7939e-06	845.499	86.51	0.27106	86.51	86.377	86.648	0					58	25	3	0	0	0	0.014162	1	27146	27146		55.452	38.016	1	448350			9548	72	1731	1775	13857	13857
INGVPIELVQPEILR	15	Unmodified	_INGVPIELVQPEILR_					0	0	0	0	NbD042647.1;NbD035112.1;NbD024762.1;NbD001268.1;NbD034742.1;NbD013148.1	NbD042647.1	NbD042647.1	MULTI-MSMS	KSI010823_A1_1521_4ul	AvrRpm1 Af1521	845.498	2	845.499	1688.98	0.093614	7.915e-05	0.032667	2.762e-05	0.12628	0.00010677	845.499	85.939	0.30741	85.939	85.78	86.087	0					92	31	4	0	0	0	0.0050667	1	27493	27493		67.022	54.809	1	746760			9549	72	1731	1775	13858	13858
INGVPIELVQPEILR	15	Unmodified	_INGVPIELVQPEILR_					0	0	0	0	NbD042647.1;NbD035112.1;NbD024762.1;NbD001268.1;NbD034742.1;NbD013148.1	NbD042647.1	NbD042647.1	MULTI-MSMS	KSI010823_A1_G42E_4ul	AvrRpm1 G42E	845.498	2	845.499	1688.98	0.088526	7.4849e-05	0.075516	6.3849e-05	0.16404	0.0001387	845.499	85.903	0.25726	85.903	85.748	86.005	0					63	23	4	0	0	0	0.015191	1	27601	27601		54.143	44.456	1	644810			9550	72	1731	1775	13859	13859
INNSYQSISK	10	Unmodified	_INNSYQSISK_					0	0	0	0	NbD016857.1;NbD002261.1	NbD016857.1	NbD016857.1	MULTI-MSMS	KSI010823_MAMI+A1_1521	MAMI+AvrRpm1 Af1521	577.296	2	577.296	1152.58	0.059081	3.4107e-05	-0.2611	-0.00015073	-0.20201	-0.00011662	577.296	33.561	0.24342	33.561	33.439	33.683	0					20	12	2	0	0	0	0.030158	1	7942	7942		74.267	26.61	1	552030			9551	92	1732	1776	13860	13860
INNSYQSISK	10	Unmodified	_INNSYQSISK_					0	0	0	0	NbD016857.1;NbD002261.1	NbD016857.1	NbD016857.1	MULTI-MSMS	KSI010823_A1_G42E_4ul	AvrRpm1 G42E	577.296	2	577.296	1152.58	-0.071846	-4.1476e-05	0.14692	8.4817e-05	0.075076	4.3341e-05	577.296	32.514	0.32008	32.514	32.352	32.672	0					31	16	3	0	0	0	0.0052599	1	7900	7900		104.48	42.02	1	3236500			9552	92	1732	1776	13861	13861
INTEIIPQR	9	Unmodified	_INTEIIPQR_					0	0	0	0	NbD036670.1	NbD036670.1	NbD036670.1	MSMS	KSI010823_A1_1521_4ul	AvrRpm1 Af1521	542.312	2	542.311	1082.61	NaN	NaN	NaN	NaN	NaN	NaN	NaN	48.807	1	48.807	48.307	49.307	0								0	0	0	0.00060063	1	14036	14036		155	88.645	1				9553	723	1733	1777	13862	13862
INTEIIPQR	9	Unmodified	_INTEIIPQR_					0	0	0	0	NbD036670.1	NbD036670.1	NbD036670.1	MULTI-MSMS	KSI010823_A1_G42E_4ul	AvrRpm1 G42E	542.312	2	542.311	1082.61	-0.068432	-3.7112e-05	0.81265	0.00044071	0.74422	0.0004036	542.312	48.716	0.30012	48.716	48.53	48.83	0					36	16	3	0	0	0	1.7912e-06	2	14080	14030;14080		182.73	121.05	1	16245000			9554	723	1733	1777	13863;13864	13864
INVYFNEASGGR	12	Unmodified	_INVYFNEASGGR_					0	0	0	0	NbD010600.1;NbD035995.1;NbE44072225.1	NbD010600.1	NbD010600.1	MULTI-MSMS	KSI010823_MAMI+A1_1521	MAMI+AvrRpm1 Af1521	663.826	2	663.825	1325.64	0.2692	0.0001787	0.1456	9.6656e-05	0.4148	0.00027536	663.826	53.798	0.37365	53.798	53.658	54.031	0					31	19	2	0	0	0	0.0015348	1	15444	15444		105.86	86.592	1	1398200			9555	299	1734	1778	13865	13865
INVYFNEASGGR	12	Unmodified	_INVYFNEASGGR_					0	0	0	0	NbD010600.1;NbD035995.1;NbE44072225.1	NbD010600.1	NbD010600.1	MULTI-MSMS	KSI010823_A1_G42E_4ul	AvrRpm1 G42E	663.825	2	663.825	1325.64	0.096317	6.3938e-05	0.3088	0.00020499	0.40512	0.00026893	663.826	53.039	0.36829	53.039	52.904	53.273	0					30	19	2	0	0	0	0.0015753	1	15691	15691		104.43	91.644	1	3364900			9556	299	1734	1778	13866	13866
INWICNPVHK	10	Unmodified	_INWICNPVHK_					0	0	0	0	NbD018483.1;NbD016565.1;NbD015852.1;NbE03058186.1;NbD051974.1;NbD006632.1	NbD018483.1	NbD018483.1	MULTI-MSMS	KSI010823_MAMI+A1_1521	MAMI+AvrRpm1 Af1521	427.557	3	427.557	1279.65	0.32873	0.00014055	-0.44064	-0.0001884	-0.11192	-4.7851e-05	427.557	51.098	0.34121	51.098	50.905	51.247	0					27	17	2	0	0	0	0.011461	1	14437	14437		66.962	59.238	1	1311900			9557	401	1735	1779	13867	13867
INWICNPVHK	10	Unmodified	_INWICNPVHK_					0	0	0	0	NbD018483.1;NbD016565.1;NbD015852.1;NbE03058186.1;NbD051974.1;NbD006632.1	NbD018483.1	NbD018483.1	MULTI-MSMS	KSI010823_A1_1521_4ul	AvrRpm1 Af1521	427.557	3	427.557	1279.65	0.15611	6.6746e-05	-0.18447	-7.8873e-05	-0.028363	-1.2127e-05	427.891	50.197	0.35168	50.197	50.061	50.413	0					36	18	3	0	0	0	0.0018405	1	14576	14576		107.15	99.891	1	3571100			9558	401	1735	1779	13868	13868
INWICNPVHK	10	Unmodified	_INWICNPVHK_					0	0	0	0	NbD018483.1;NbD016565.1;NbD015852.1;NbE03058186.1;NbD051974.1;NbD006632.1	NbD018483.1	NbD018483.1	MULTI-MSMS	KSI010823_A1_G42E_4ul	AvrRpm1 G42E	427.557	3	427.557	1279.65	0.20888	8.9309e-05	-0.15127	-6.4679e-05	0.057609	2.4631e-05	427.557	50.228	0.37101	50.228	50.016	50.387	0					44	19	3	0	0	0	0.0020525	1	14598	14598		93.111	71.881	1	3052200			9559	401	1735	1779	13869	13869
IPAIVSR	7	Unmodified	_IPAIVSR_					0	0	0	0	NbD007233.1	NbD007233.1	NbD007233.1	MULTI-MSMS	KSI010823_A1_G42E_4ul	AvrRpm1 G42E	378.242	2	378.242	754.47	0.24885	9.4126e-05	-0.019993	-7.5622e-06	0.22886	8.6564e-05	378.242	42.537	0.33202	42.537	42.437	42.769	0					33	17	3	0	0	0	0.038132	1	11714	11714		97.075	3.1912	1	9333800			9560	224	1736	1780	13870	13870
IPAVQELVK	9	Unmodified	_IPAVQELVK_					0	0	0	0	NbD044567.1;NbE03060232.1	NbD044567.1;NbE03060232.1	NbE03060232.1	MULTI-MSMS	KSI010823_A1_1521_4ul	AvrRpm1 Af1521	498.808	2	498.808	995.602	0.17184	8.5713e-05	0.14374	7.1699e-05	0.31558	0.00015741	498.808	56.647	0.39142	56.647	56.429	56.82	0					51	20	3	0	0	0	0.032322	1	16964	16964		78.113	48.964	1	7240400			9561	914;812	1737	1781	13871	13871
IPAVQELVK	9	Unmodified	_IPAVQELVK_					0	0	0	0	NbD044567.1;NbE03060232.1	NbD044567.1;NbE03060232.1	NbE03060232.1	MULTI-MSMS	KSI010823_A1_G42E_4ul	AvrRpm1 G42E	498.808	2	498.808	995.602	0.12262	6.1166e-05	0.16919	8.4393e-05	0.29181	0.00014556	498.808	56.585	0.37357	56.585	56.424	56.798	0					59	19	4	0	0	0	0.017627	1	17000	17000		88.37	57.866	1	10325000			9562	914;812	1737	1781	13872	13872
IPCVGPHPK	9	Unmodified	_IPCVGPHPK_					0	0	0	0	NbD049318.1;NbD050213.1	NbD049318.1	NbD049318.1	MULTI-MSMS	KSI010823_A1_G42E_4ul	AvrRpm1 G42E	335.516	3	335.516	1003.53	0.45219	0.00015172	0.2906	9.7502e-05	0.74279	0.00024922	335.516	29.63	0.12973	29.63	29.558	29.688	0					13	6	3	0	0	0	0.040176	1	6855	6855		47.603	24.583	1	2540400			9563	869	1738	1782	13873	13873
IPDKEILK	8	Unmodified	_IPDKEILK_					0	0	0	1	NbD014433.1;NbD003883.1;NbE44071815.1;NbD012985.1	NbD014433.1	NbD014433.1	MULTI-MSMS	KSI010823_A1_G42E_4ul	AvrRpm1 G42E	319.199	3	319.199	954.575	0.53557	0.00017095	-0.18197	-5.8085e-05	0.3536	0.00011287	319.199	34.75	0.29351	34.75	34.692	34.986	0					24	15	2	0	0	0	0.019774	1	8759	8759		70.816	24.844	1	2223500			9564	140	1739	1783	13874	13874
IPDKEILNIVK	11	Unmodified	_IPDKEILNIVK_					0	0	0	1	NbD014155.1;NbD010023.1	NbD014155.1	NbD014155.1	MULTI-MSMS	KSI010823_MAMI+A1_G42E	MAMI+AvrRpm1 G42E	427.93	3	427.931	1280.77	-0.25922	-0.00011093	-0.22823	-9.7669e-05	-0.48745	-0.0002086	427.93	57.673	0.45114	57.673	57.422	57.873	0					31	23	2	0	0	0	0.0063794	1	16911	16911		73.435	57.89	1	1013900			9565	367	1740	1784	13875	13875
IPDKEILNIVK	11	Unmodified	_IPDKEILNIVK_					0	0	0	1	NbD014155.1;NbD010023.1	NbD014155.1	NbD014155.1	MULTI-MSMS	KSI010823_A1_1521_4ul	AvrRpm1 Af1521	427.931	3	427.931	1280.77	0.054303	2.3238e-05	-0.95496	-0.00040866	-0.90066	-0.00038542	427.93	57.763	0.24864	57.763	57.523	57.772	0					17	12	2	0	0	0	0.006514	1	17403	17403		72.958	51.728	1	2177000			9566	367	1740	1784	13876	13876
IPDKEILNIVK	11	Unmodified	_IPDKEILNIVK_					0	0	0	1	NbD014155.1;NbD010023.1	NbD014155.1	NbD014155.1	MULTI-MSMS	KSI010823_A1_G42E_4ul	AvrRpm1 G42E	427.93	3	427.931	1280.77	-0.17854	-7.6404e-05	-0.3694	-0.00015808	-0.54795	-0.00023448	427.93	57.627	0.48388	57.627	57.473	57.957	0					41	25	2	0	0	0	0.0010098	1	17418	17418		95.477	73.246	1	3280900			9567	367	1740	1784	13877	13877
IPFTSGLGLDK	11	Unmodified	_IPFTSGLGLDK_					0	0	0	0	NbD012978.1;NbE05065810.1;NbD010721.1	NbD012978.1	NbD012978.1	MULTI-SECPEP	KSI010823_MAMI+A1_G42E	MAMI+AvrRpm1 G42E	574.298	2	574.322	1146.63	-0.086126	-4.9464e-05	0.098006	5.6287e-05	0.01188	6.823e-06	574.322	66.953	0.46751	66.953	66.759	67.227	0					69	24	4	0	0	0	0.02273	1	20326	20326		78.932	47.858	1	1550300			9568	346	1741	1785	13878	13878
IPIEEIDQSK	10	Unmodified	_IPIEEIDQSK_					0	0	0	0	NbE03054074.1;NbD018114.1	NbE03054074.1	NbE03054074.1	MULTI-SECPEP	KSI010823_A1_G42E_4ul	AvrRpm1 G42E	586.293	2	586.314	1170.61	-0.10682	-6.2627e-05	0.44819	0.00026278	0.34138	0.00020015	586.314	48.593	0.16477	48.593	48.512	48.676	0					19	8	3	0	0	0	0.019329	1	14022	14022		89.047	64.153	1	2608700			9569	431	1742	1786	13879	13879
IPILIHNSK	9	Unmodified	_IPILIHNSK_					0	0	0	0	NbD041625.1	NbD041625.1	NbD041625.1	MULTI-MSMS	KSI010823_MAMI_1521	MAMI Af1521	345.55	3	345.55	1033.63	0.064203	2.2185e-05	0.16861	5.8263e-05	0.23281	8.0448e-05	345.55	42.241	0.58633	42.241	42.044	42.63	0					96	30	4	0	0	0	0.0039194	2	10892	10892;11055		101.46	38.878	1	32010000			9570	781	1743	1787	13880;13881	13880
IPILIHNSK	9	Unmodified	_IPILIHNSK_					0	0	0	0	NbD041625.1	NbD041625.1	NbD041625.1	MULTI-MSMS	KSI010823_MAMI_1521	MAMI Af1521	517.821	2	517.821	1033.63	0.042242	2.1874e-05	0.2062	0.00010677	0.24844	0.00012865	517.822	42.235	0.49316	42.235	42.063	42.556	0					78	25	4	0	0	0	0.0001033	1	10894	10894		164.77	44.153	1	12128000			9571	781	1743	1787	13882	13882
IPILIHNSK	9	Unmodified	_IPILIHNSK_					0	0	0	0	NbD041625.1	NbD041625.1	NbD041625.1	MULTI-MSMS	KSI010823_MAMI_G42E	MAMI G42E	517.821	2	517.821	1033.63	-0.20177	-0.00010448	0.34755	0.00017997	0.14578	7.5486e-05	517.822	41.995	0.54795	41.995	41.817	42.365	0					80	28	4	0	0	0	0.00055194	1	10657	10657		173.28	57.826	1	32462000			9572	781	1743	1787	13883	13883
IPILIHNSK	9	Unmodified	_IPILIHNSK_					0	0	0	0	NbD041625.1	NbD041625.1	NbD041625.1	MULTI-MSMS	KSI010823_MAMI_G42E	MAMI G42E	345.55	3	345.55	1033.63	0.0032376	1.1188e-06	0.13165	4.5491e-05	0.13489	4.661e-05	345.55	41.995	1.0733	41.995	41.798	42.872	0					123	56	5	0	0	0	0.00074626	2	10658	10658;10861		134.26	54.094	1	46283000			9573	781	1743	1787	13884;13885	13884
IPILIHNSK	9	Unmodified	_IPILIHNSK_					0	0	0	0	NbD041625.1	NbD041625.1	NbD041625.1	MULTI-MSMS	KSI010823_MAMI+A1_1521	MAMI+AvrRpm1 Af1521	345.55	3	345.55	1033.63	0.15789	5.4559e-05	0.0183	6.3237e-06	0.17619	6.0883e-05	345.55	42.191	0.66127	42.191	42.004	42.666	0					101	34	5	0	0	0	0.00074626	2	11093	11093;11257		134.26	43.191	1	34213000			9574	781	1743	1787	13886;13887	13886
IPILIHNSK	9	Unmodified	_IPILIHNSK_					0	0	0	0	NbD041625.1	NbD041625.1	NbD041625.1	MULTI-MSMS	KSI010823_MAMI+A1_1521	MAMI+AvrRpm1 Af1521	517.821	2	517.821	1033.63	-0.11739	-6.0786e-05	0.3253	0.00016845	0.20791	0.00010766	517.822	42.213	0.68031	42.213	41.985	42.666	0					92	35	4	0	0	0	0.00010599	1	11095	11095		180.54	68.166	1	19709000			9575	781	1743	1787	13888	13888
IPILIHNSK	9	Unmodified	_IPILIHNSK_					0	0	0	0	NbD041625.1	NbD041625.1	NbD041625.1	MULTI-MSMS	KSI010823_MAMI+A1_G42E	MAMI+AvrRpm1 G42E	345.54	3	345.55	1033.63	0.22471	7.7647e-05	-0.10411	-3.5975e-05	0.1206	4.1672e-05	345.55	41.153	0.53033	41.153	40.933	41.464	0					96	27	5	0	0	0	0.00057706	2	10803	10755;10803		138.26	56.617	1	31353000			9576	781	1743	1787	13889;13890	13890
IPILIHNSK	9	Unmodified	_IPILIHNSK_					0	0	0	0	NbD041625.1	NbD041625.1	NbD041625.1	MULTI-MSMS	KSI010823_MAMI+A1_G42E	MAMI+AvrRpm1 G42E	517.821	2	517.821	1033.63	-0.028229	-1.4618e-05	0.016381	8.4826e-06	-0.011848	-6.1351e-06	517.821	41.152	0.53006	41.152	40.952	41.483	0					85	27	4	0	0	0	0.0018236	1	10756	10756		145.65	56.602	1	21137000			9577	781	1743	1787	13891	13891
IPILIHNSK	9	Unmodified	_IPILIHNSK_					0	0	0	0	NbD041625.1	NbD041625.1	NbD041625.1	MSMS	KSI010823_MAMI+A1_G42E	MAMI+AvrRpm1 G42E	345.55	3	345.55	1033.63	NaN	NaN	NaN	NaN	NaN	NaN	NaN	41.464	1	41.464	40.964	41.964	0								0	0	0	0.02473	1	10910	10910		61.09	18.226	1				9578	781	1743	1787	13892	13892
IPILIHNSK	9	Unmodified	_IPILIHNSK_					0	0	0	0	NbD041625.1	NbD041625.1	NbD041625.1	MULTI-MSMS	KSI010823_A1_1521_4ul	AvrRpm1 Af1521	345.55	3	345.55	1033.63	0.66485	0.00022974	-0.50935	-0.00017601	0.1555	5.3732e-05	345.55	41.148	0.50009	41.148	40.964	41.464	0					89	26	5	0	0	0	0.0024183	1	11103	11103		112.11	44.091	1	159930000			9579	781	1743	1787	13893	13893
IPILIHNSK	9	Unmodified	_IPILIHNSK_					0	0	0	0	NbD041625.1	NbD041625.1	NbD041625.1	MULTI-MSMS	KSI010823_A1_1521_4ul	AvrRpm1 Af1521	517.821	2	517.821	1033.63	0.34495	0.00017862	-0.2397	-0.00012412	0.10525	5.45e-05	517.821	41.171	0.42695	41.171	40.964	41.391	0					79	22	5	0	0	0	2.646e-06	1	11108	11108		210.05	76.235	1	112460000			9580	781	1743	1787	13894	13894
IPILIHNSK	9	Unmodified	_IPILIHNSK_					0	0	0	0	NbD041625.1	NbD041625.1	NbD041625.1	MULTI-MSMS	KSI010823_A1_G42E_4ul	AvrRpm1 G42E	345.55	3	345.55	1033.63	0.31066	0.00010735	-0.1611	-5.5667e-05	0.14956	5.1682e-05	345.55	41.22	0.61235	41.22	40.971	41.583	0					102	32	4	0	0	0	0.0019092	2	11321	11160;11321		118.41	46.642	1	106670000			9581	781	1743	1787	13895;13896	13896
IPILIHNSK	9	Unmodified	_IPILIHNSK_					0	0	0	0	NbD041625.1	NbD041625.1	NbD041625.1	MULTI-MSMS	KSI010823_A1_G42E_4ul	AvrRpm1 G42E	517.821	2	517.821	1033.63	0.043939	2.2753e-05	-0.0021528	-1.1148e-06	0.041786	2.1638e-05	517.821	41.215	0.59345	41.215	41.026	41.619	0					103	31	5	0	0	0	0.00085251	1	11162	11162		171.09	42.721	1	82461000			9582	781	1743	1787	13897	13897
IPLFSAAGLPHNEIAAQICR	20	Unmodified	_IPLFSAAGLPHNEIAAQICR_					0	0	0	0	NbE03060395.1;NbD021332.1;NbD006622.1;NbD013365.1;NbD011800.1;NbE44069573.1;NbD005629.1	NbE03060395.1	NbE03060395.1	MULTI-MSMS	KSI010823_MAMI+A1_1521	MAMI+AvrRpm1 Af1521	727.055	3	726.721	2177.14	0.39781	0.0002891	-0.83858	-0.00060942	-0.44077	-0.00032032	726.721	74.392	0.32965	74.392	74.234	74.564	0					41	18	3	0	0	0	0.032162	1	22940	22940		40.968	25.025	1	388850			9583	214	1744	1788	13898	13898
IPLFSAAGLPHNEIAAQICR	20	Unmodified	_IPLFSAAGLPHNEIAAQICR_					0	0	0	0	NbE03060395.1;NbD021332.1;NbD006622.1;NbD013365.1;NbD011800.1;NbE44069573.1;NbD005629.1	NbE03060395.1	NbE03060395.1	MULTI-MSMS	KSI010823_MAMI+A1_G42E	MAMI+AvrRpm1 G42E	727.055	3	726.721	2177.14	0.48099	0.00034954	-0.66113	-0.00048045	-0.18014	-0.00013091	726.721	73.527	0.34132	73.527	73.351	73.692	0					50	19	4	0	0	0	5.6775e-06	1	22634	22634		74.519	60.891	1	592700			9584	214	1744	1788	13899	13899
IPLVSFTGSSK	11	Unmodified	_IPLVSFTGSSK_					0	0	0	0	NbE03059973.1;NbD027077.1	NbE03059973.1	NbE03059973.1	MULTI-MSMS	KSI010823_MAMI+A1_G42E	MAMI+AvrRpm1 G42E	568.322	2	568.322	1134.63	-0.10608	-6.029e-05	1.4551	0.00082698	1.3491	0.0007667	568.322	61.65	0.35393	61.65	61.53	61.884	0					29	18	2	0	0	0	0.011195	1	18398	18398		84.213	67.755	1	649750			9585	598	1745	1789	13900	13900
IPLVSFTGSSK	11	Unmodified	_IPLVSFTGSSK_					0	0	0	0	NbE03059973.1;NbD027077.1	NbE03059973.1	NbE03059973.1	MULTI-MSMS	KSI010823_A1_1521_4ul	AvrRpm1 Af1521	568.322	2	568.322	1134.63	-0.18071	-0.0001027	0.77	0.00043761	0.58928	0.0003349	568.322	61.941	0.32006	61.941	61.768	62.089	0					29	16	2	0	0	0	0.030718	1	18975	18975		70.389	57.412	1	1612900			9586	598	1745	1789	13901	13901
IPLVSFTGSSK	11	Unmodified	_IPLVSFTGSSK_					0	0	0	0	NbE03059973.1;NbD027077.1	NbE03059973.1	NbE03059973.1	MULTI-MSMS	KSI010823_A1_G42E_4ul	AvrRpm1 G42E	568.322	2	568.322	1134.63	-0.10735	-6.1007e-05	0.64871	0.00036867	0.54136	0.00030767	568.322	61.913	0.37565	61.913	61.758	62.134	0					41	19	3	0	0	0	0.017832	1	19015	19015		77.192	52.054	1	2543100			9587	598	1745	1789	13902	13902
IPPAYVK	7	Unmodified	_IPPAYVK_					0	0	0	0	NbE05064989.1;NbD046976.1;NbD001946.1	NbE05064989.1	NbE05064989.1	MULTI-MSMS	KSI010823_MAMI+A1_1521	MAMI+AvrRpm1 Af1521	394.239	2	394.239	786.464	0.19631	7.7395e-05	0.18038	7.1111e-05	0.37669	0.00014851	394.239	35.827	1.5986	35.827	35.404	37.002	0					258	88	4	0	0	0	0.040876	1	8845	8845		94.669	43.617	1	148070000			9588	924	1746	1790	13903	13903
IPPAYVK	7	Unmodified	_IPPAYVK_					0	0	0	0	NbE05064989.1;NbD046976.1;NbD001946.1	NbE05064989.1	NbE05064989.1	MULTI-MSMS	KSI010823_A1_G42E_4ul	AvrRpm1 G42E	394.227	2	394.239	786.464	0.16428	6.4764e-05	0.1895	7.4708e-05	0.35378	0.00013947	394.239	35.05	1.5967	35.05	34.556	36.153	0					287	87	5	0	0	0	0.040876	1	8827	8827		94.669	45.357	1	637090000			9589	924	1746	1790	13904	13904
IPSAVGYQPTLATDLGGLQER	21	Unmodified	_IPSAVGYQPTLATDLGGLQER_					0	0	0	0	NbE03056541.1;NbD048341.1;NbD011647.1;NbD027714.1;NbD031394.1;NbD020817.1	NbE03056541.1;NbD027714.1	NbE03056541.1	MULTI-MSMS	KSI010823_MAMI+A1_1521	MAMI+AvrRpm1 Af1521	730.055	3	729.387	2185.14	0.11206	8.1737e-05	0.076776	5.5999e-05	0.18884	0.00013774	729.721	77.321	0.28815	77.321	77.201	77.489	0					41	15	3	0	0	0	2.3195e-10	2	23941	23941;23946		100.53	92.064	1	1827700			9590	324;607	1747	1791	13905;13906	13905
IPSAVGYQPTLATDLGGLQER	21	Unmodified	_IPSAVGYQPTLATDLGGLQER_					0	0	0	0	NbE03056541.1;NbD048341.1;NbD011647.1;NbD027714.1;NbD031394.1;NbD020817.1	NbE03056541.1;NbD027714.1	NbE03056541.1	MULTI-MSMS	KSI010823_MAMI+A1_1521	MAMI+AvrRpm1 Af1521	1094.08	2	1093.58	2185.14	-0.27534	-0.00030111	-0.029455	-3.2211e-05	-0.3048	-0.00033332	1094.08	77.259	0.20261	77.259	77.216	77.419	0					19	10	2	0	0	0	1.3387e-14	1	23949	23949		154.07	149.27	1	869060			9591	324;607	1747	1791	13907	13907
IPSAVGYQPTLATDLGGLQER	21	Unmodified	_IPSAVGYQPTLATDLGGLQER_					0	0	0	0	NbE03056541.1;NbD048341.1;NbD011647.1;NbD027714.1;NbD031394.1;NbD020817.1	NbE03056541.1;NbD027714.1	NbE03056541.1	MULTI-MSMS	KSI010823_MAMI+A1_G42E	MAMI+AvrRpm1 G42E	729.387	3	729.387	2185.14	0.13555	9.8867e-05	0.066546	4.8538e-05	0.20209	0.0001474	729.387	76.317	0.48358	76.317	76.198	76.681	0					66	28	4	0	0	0	5.8124e-15	1	23627	23627		123.19	113.96	1	1986100			9592	324;607	1747	1791	13908	13908
IPSAVGYQPTLATDLGGLQER	21	Unmodified	_IPSAVGYQPTLATDLGGLQER_					0	0	0	0	NbE03056541.1;NbD048341.1;NbD011647.1;NbD027714.1;NbD031394.1;NbD020817.1	NbE03056541.1;NbD027714.1	NbE03056541.1	MULTI-MSMS	KSI010823_MAMI+A1_G42E	MAMI+AvrRpm1 G42E	1093.58	2	1093.58	2185.14	-0.2515	-0.00027503	0.026308	2.8769e-05	-0.22519	-0.00024626	1094.08	76.319	0.31405	76.319	76.198	76.512	0					46	16	4	0	0	0	7.1885e-10	1	23660	23660		121.31	116.51	1	738270			9593	324;607	1747	1791	13909	13909
IPSAVGYQPTLATDLGGLQER	21	Unmodified	_IPSAVGYQPTLATDLGGLQER_					0	0	0	0	NbE03056541.1;NbD048341.1;NbD011647.1;NbD027714.1;NbD031394.1;NbD020817.1	NbE03056541.1;NbD027714.1	NbE03056541.1	MULTI-MSMS	KSI010823_A1_1521_4ul	AvrRpm1 Af1521	729.721	3	729.387	2185.14	0.13588	9.9111e-05	-0.044104	-3.2169e-05	0.091778	6.6942e-05	729.721	76.675	0.42226	76.675	76.534	76.956	0					69	22	5	0	0	0	5.902e-15	1	24342	24342		119.18	110.71	1	2018800			9594	324;607	1747	1791	13910	13910
IPSAVGYQPTLATDLGGLQER	21	Unmodified	_IPSAVGYQPTLATDLGGLQER_					0	0	0	0	NbE03056541.1;NbD048341.1;NbD011647.1;NbD027714.1;NbD031394.1;NbD020817.1	NbE03056541.1;NbD027714.1	NbE03056541.1	MULTI-MSMS	KSI010823_A1_1521_4ul	AvrRpm1 Af1521	1094.08	2	1093.58	2185.14	-0.33285	-0.000364	0.23344	0.00025528	-0.099409	-0.00010871	1094.08	76.677	0.31336	76.677	76.623	76.937	0					45	16	4	0	0	0	2.4966e-15	1	24357	24357		193.47	193.47	1	1586700			9595	324;607	1747	1791	13911	13911
IPSAVGYQPTLATDLGGLQER	21	Unmodified	_IPSAVGYQPTLATDLGGLQER_					0	0	0	0	NbE03056541.1;NbD048341.1;NbD011647.1;NbD027714.1;NbD031394.1;NbD020817.1	NbE03056541.1;NbD027714.1	NbE03056541.1	MULTI-MSMS	KSI010823_A1_G42E_4ul	AvrRpm1 G42E	729.721	3	729.387	2185.14	0.026666	1.945e-05	0.20151	0.00014698	0.22818	0.00016643	729.721	76.736	0.5285	76.736	76.578	77.107	0					73	28	4	0	0	0	4.9172e-12	1	24405	24405		111.45	102.98	1	6690100			9596	324;607	1747	1791	13912	13912
IPSAVGYQPTLATDLGGLQER	21	Unmodified	_IPSAVGYQPTLATDLGGLQER_					0	0	0	0	NbE03056541.1;NbD048341.1;NbD011647.1;NbD027714.1;NbD031394.1;NbD020817.1	NbE03056541.1;NbD027714.1	NbE03056541.1	MULTI-MSMS	KSI010823_A1_G42E_4ul	AvrRpm1 G42E	1094.08	2	1093.58	2185.14	-0.49563	-0.00054201	0.36051	0.00039424	-0.13513	-0.00014777	1094.08	76.749	0.37317	76.749	76.578	76.951	0					59	19	4	0	0	0	2.7626e-15	1	24412	24412		193.47	188.77	1	3239200			9597	324;607	1747	1791	13913	13913
IPSTEEIADR	10	Unmodified	_IPSTEEIADR_					0	0	0	0	NbD000717.1;NbD044911.1;NbD014066.1;NbE03057400.1;NbD039658.1;NbE03059520.1;NbD025161.1	NbD000717.1;NbD044911.1;NbE03057400.1;NbE03059520.1	NbD044911.1	MULTI-MSMS	KSI010823_MAMI_1521	MAMI Af1521	565.788	2	565.788	1129.56	-0.21232	-0.00012013	0.1784	0.00010093	-0.033928	-1.9196e-05	565.788	42.788	0.33594	42.788	42.593	42.929	0					26	17	2	0	0	0	0.004854	1	11107	11107		107.08	35.04	1	5168500			9598	365;911;757;54	1748	1792	13914	13914
IPSTEEIADR	10	Unmodified	_IPSTEEIADR_					0	0	0	0	NbD000717.1;NbD044911.1;NbD014066.1;NbE03057400.1;NbD039658.1;NbE03059520.1;NbD025161.1	NbD000717.1;NbD044911.1;NbE03057400.1;NbE03059520.1	NbD044911.1	MULTI-MSMS	KSI010823_MAMI_G42E	MAMI G42E	565.788	2	565.788	1129.56	-0.30229	-0.00017103	0.22007	0.00012451	-0.082221	-4.652e-05	565.788	42.387	0.48634	42.387	42.235	42.721	0					41	25	2	0	0	0	0.0059905	1	10821	10821		99.815	36.396	1	4970200			9599	365;911;757;54	1748	1792	13915	13915
IPSTEEIADR	10	Unmodified	_IPSTEEIADR_					0	0	0	0	NbD000717.1;NbD044911.1;NbD014066.1;NbE03057400.1;NbD039658.1;NbE03059520.1;NbD025161.1	NbD000717.1;NbD044911.1;NbE03057400.1;NbE03059520.1	NbD044911.1	MULTI-MSMS	KSI010823_MAMI+A1_1521	MAMI+AvrRpm1 Af1521	566.29	2	565.788	1129.56	-0.15819	-8.9502e-05	0.07424	4.2004e-05	-0.08395	-4.7498e-05	565.788	42.784	0.41895	42.784	42.629	43.048	0					45	22	3	0	0	0	0.0013097	1	11318	11318		142.43	49.265	1	10771000			9600	365;911;757;54	1748	1792	13916	13916
IPSTEEIADR	10	Unmodified	_IPSTEEIADR_					0	0	0	0	NbD000717.1;NbD044911.1;NbD014066.1;NbE03057400.1;NbD039658.1;NbE03059520.1;NbD025161.1	NbD000717.1;NbD044911.1;NbE03057400.1;NbE03059520.1	NbD044911.1	MULTI-MSMS	KSI010823_MAMI+A1_G42E	MAMI+AvrRpm1 G42E	565.788	2	565.788	1129.56	-0.16408	-9.2834e-05	0.25784	0.00014588	0.093762	5.305e-05	565.788	41.629	0.46552	41.629	41.464	41.929	0					47	24	3	0	0	0	0.0031375	1	10949	10949		126.55	33.404	1	14883000			9601	365;911;757;54	1748	1792	13917	13917
IPSTEEIADR	10	Unmodified	_IPSTEEIADR_					0	0	0	0	NbD000717.1;NbD044911.1;NbD014066.1;NbE03057400.1;NbD039658.1;NbE03059520.1;NbD025161.1	NbD000717.1;NbD044911.1;NbE03057400.1;NbE03059520.1	NbD044911.1	MULTI-MSMS	KSI010823_A1_1521_4ul	AvrRpm1 Af1521	565.788	2	565.788	1129.56	-0.13298	-7.5236e-05	0.31468	0.00017804	0.1817	0.0001028	565.788	41.502	0.47898	41.502	41.429	41.908	0					41	25	3	0	0	0	0.0020053	1	11268	11268		137.28	48.356	1	43796000			9602	365;911;757;54	1748	1792	13918	13918
IPSTEEIADR	10	Unmodified	_IPSTEEIADR_					0	0	0	0	NbD000717.1;NbD044911.1;NbD014066.1;NbE03057400.1;NbD039658.1;NbE03059520.1;NbD025161.1	NbD000717.1;NbD044911.1;NbE03057400.1;NbE03059520.1	NbD044911.1	MULTI-MSMS	KSI010823_A1_G42E_4ul	AvrRpm1 G42E	565.788	2	565.788	1129.56	-0.28274	-0.00015997	0.39809	0.00022523	0.11535	6.5264e-05	565.788	41.783	0.51202	41.783	41.564	42.076	0					55	27	3	0	0	0	0.0038632	1	11370	11370		115.71	36.24	1	34126000			9603	365;911;757;54	1748	1792	13919	13919
IPVFLDGGVR	10	Unmodified	_IPVFLDGGVR_					0	0	0	0	NbD007457.1;NbD028046.1	NbD007457.1;NbD028046.1	NbD007457.1	MULTI-MSMS	KSI010823_MAMI+A1_1521	MAMI+AvrRpm1 Af1521	536.811	2	536.811	1071.61	-0.060658	-3.2562e-05	0.2199	0.00011805	0.15925	8.5485e-05	536.811	67.586	0.41237	67.586	67.459	67.872	0					57	21	3	0	0	0	0.051839	1	20468	20468		66.692	46.172	1	6654100			9604	227;611	1749	1793	13920	13920
IPVFLDGGVR	10	Unmodified	_IPVFLDGGVR_					0	0	0	0	NbD007457.1;NbD028046.1	NbD007457.1;NbD028046.1	NbD007457.1	MULTI-MSMS	KSI010823_A1_1521_4ul	AvrRpm1 Af1521	537.313	2	536.811	1071.61	0.16609	8.9159e-05	0.027059	1.4525e-05	0.19315	0.00010368	536.811	66.895	0.78758	66.895	66.703	67.491	0					115	41	4	0	0	0	0.047557	1	20772	20772		67.993	47.433	1	17921000			9605	227;611	1749	1793	13921	13921
IPVFLDGGVR	10	Unmodified	_IPVFLDGGVR_					0	0	0	0	NbD007457.1;NbD028046.1	NbD007457.1;NbD028046.1	NbD007457.1	MULTI-MSMS	KSI010823_A1_G42E_4ul	AvrRpm1 G42E	536.811	2	536.811	1071.61	0.10106	5.4252e-05	0.14632	7.8546e-05	0.24738	0.0001328	536.811	66.822	1.0899	66.822	66.646	67.736	0					140	57	4	0	0	0	0.045476	1	20792	20792		68.625	46.539	1	27131000			9606	227;611	1749	1793	13922	13922
IPVLIHGDK	9	Unmodified	_IPVLIHGDK_					0	0	0	0	NbD007471.1	NbD007471.1	NbD007471.1	MULTI-MSMS	KSI010823_MAMI_1521	MAMI Af1521	331.203	3	331.203	990.586	0.24806	8.2157e-05	0.27386	9.0703e-05	0.52192	0.00017286	331.203	42.676	0.39251	42.676	42.518	42.91	0					38	20	3	0	0	0	0.01181	1	11062	11062		72.643	58.873	1	14835000			9607	231	1750	1794	13923	13923
IPVLIHGDK	9	Unmodified	_IPVLIHGDK_					0	0	0	0	NbD007471.1	NbD007471.1	NbD007471.1	MULTI-MSMS	KSI010823_MAMI_1521	MAMI Af1521	496.301	2	496.3	990.586	0.049721	2.4676e-05	0.21413	0.00010627	0.26385	0.00013095	496.3	42.668	0.43038	42.668	42.537	42.967	0					36	22	3	0	0	0	0.011539	1	11067	11067		94.114	64.965	1	8764800			9608	231	1750	1794	13924	13924
IPVLIHGDK	9	Unmodified	_IPVLIHGDK_					0	0	0	0	NbD007471.1	NbD007471.1	NbD007471.1	MULTI-MSMS	KSI010823_MAMI_1521	MAMI Af1521	331.203	3	331.203	990.586	0.60921	0.00020177	-0.066189	-2.1922e-05	0.54302	0.00017985	331.203	45.169	0.35466	45.169	45.065	45.419	0					36	19	3	0	0	0	0.0049463	1	12011	12011		85.862	73.655	1	6381100			9609	231	1750	1794	13925	13925
IPVLIHGDK	9	Unmodified	_IPVLIHGDK_					0	0	0	0	NbD007471.1	NbD007471.1	NbD007471.1	MULTI-MSMS	KSI010823_MAMI_1521	MAMI Af1521	331.203	3	331.203	990.586	0.48536	0.00016075	-0.032586	-1.0793e-05	0.45277	0.00014996	331.203	45.903	0.53747	45.903	45.671	46.208	0					68	28	3	0	0	0	0.0049463	1	12231	12231		84.213	69.45	1	54274000			9610	231	1750	1794	13926	13926
IPVLIHGDK	9	Unmodified	_IPVLIHGDK_					0	0	0	0	NbD007471.1	NbD007471.1	NbD007471.1	MULTI-MSMS	KSI010823_MAMI_1521	MAMI Af1521	496.3	2	496.3	990.586	0.29122	0.00014453	-0.20025	-9.9384e-05	0.090967	4.5147e-05	496.3	45.899	0.31367	45.899	45.708	46.021	0					27	16	2	0	0	0	0.0023406	1	12249	12249		129.55	107.06	1	8259800			9611	231	1750	1794	13927	13927
IPVLIHGDK	9	Unmodified	_IPVLIHGDK_					0	0	0	0	NbD007471.1	NbD007471.1	NbD007471.1	MULTI-MSMS	KSI010823_MAMI_G42E	MAMI G42E	331.203	3	331.203	990.586	0.16775	5.5558e-05	0.36811	0.00012192	0.53585	0.00017748	331.203	42.351	0.42802	42.351	42.198	42.626	0					48	22	3	0	0	0	0.02111	1	10798	10798		61.65	49.936	1	10452000			9612	231	1750	1794	13928	13928
IPVLIHGDK	9	Unmodified	_IPVLIHGDK_					0	0	0	0	NbD007471.1	NbD007471.1	NbD007471.1	MULTI-MSMS	KSI010823_MAMI_G42E	MAMI G42E	496.3	2	496.3	990.586	-0.22592	-0.00011213	0.38872	0.00019292	0.1628	8.0796e-05	496.301	42.396	0.37257	42.396	42.216	42.589	0					45	19	3	0	0	0	0.0030417	1	10811	10811		125.81	97.605	1	12565000			9613	231	1750	1794	13929	13929
IPVLIHGDK	9	Unmodified	_IPVLIHGDK_					0	0	0	0	NbD007471.1	NbD007471.1	NbD007471.1	MULTI-MSMS	KSI010823_MAMI_G42E	MAMI G42E	331.537	3	331.203	990.586	0.43198	0.00014307	-0.21303	-7.0557e-05	0.21894	7.2515e-05	331.203	44.911	0.2622	44.911	44.78	45.042	0					27	13	3	0	0	0	0.0049463	2	11739	11739;11770		84.213	72.577	1	3977100			9614	231	1750	1794	13930;13931	13930
IPVLIHGDK	9	Unmodified	_IPVLIHGDK_					0	0	0	0	NbD007471.1	NbD007471.1	NbD007471.1	MULTI-MSMS	KSI010823_MAMI_G42E	MAMI G42E	496.3	2	496.3	990.586	0.03888	1.9296e-05	-0.73139	-0.00036299	-0.69251	-0.00034369	496.3	44.873	0.16801	44.873	44.817	44.985	0					13	8	2	0	0	0	0.013119	1	11760	11760		91.516	66.697	1	1052700			9615	231	1750	1794	13932	13932
IPVLIHGDK	9	Unmodified	_IPVLIHGDK_					0	0	0	0	NbD007471.1	NbD007471.1	NbD007471.1	MULTI-MSMS	KSI010823_MAMI_G42E	MAMI G42E	331.203	3	331.203	990.586	0.29767	9.8589e-05	0.19616	6.4967e-05	0.49382	0.00016356	331.203	45.623	0.57534	45.623	45.38	45.955	0					81	31	4	0	0	0	0.0049463	1	11979	11979		84.213	67.443	1	58123000			9616	231	1750	1794	13933	13933
IPVLIHGDK	9	Unmodified	_IPVLIHGDK_					0	0	0	0	NbD007471.1	NbD007471.1	NbD007471.1	MULTI-MSMS	KSI010823_MAMI_G42E	MAMI G42E	496.3	2	496.3	990.586	-0.095765	-4.7528e-05	0.2838	0.00014085	0.18803	9.332e-05	496.301	45.632	0.44297	45.632	45.455	45.898	0					43	24	3	0	0	0	0.0015836	1	12001	12001		135.77	108.63	1	8447400			9617	231	1750	1794	13934	13934
IPVLIHGDK	9	Unmodified	_IPVLIHGDK_					0	0	0	0	NbD007471.1	NbD007471.1	NbD007471.1	MULTI-MSMS	KSI010823_MAMI_G42E	MAMI G42E	331.203	3	331.203	990.586	0.50878	0.00016851	-0.2756	-9.1279e-05	0.23318	7.723e-05	331.203	46.456	0.51292	46.456	46.166	46.679	0					48	26	2	0	0	0	0.035723	1	12293	12293		51.445	43.8	1	1339500			9618	231	1750	1794	13935	13935
IPVLIHGDK	9	Unmodified	_IPVLIHGDK_					0	0	0	0	NbD007471.1	NbD007471.1	NbD007471.1	MULTI-MSMS	KSI010823_MAMI+A1_1521	MAMI+AvrRpm1 Af1521	496.3	2	496.3	990.586	-0.15573	-7.7291e-05	0.31835	0.000158	0.16262	8.0708e-05	496.3	42.628	0.53001	42.628	42.499	43.029	0					49	28	3	0	0	0	0.0018977	1	11276	11276		132.57	103.67	1	16553000			9619	231	1750	1794	13936	13936
IPVLIHGDK	9	Unmodified	_IPVLIHGDK_					0	0	0	0	NbD007471.1	NbD007471.1	NbD007471.1	MULTI-MSMS	KSI010823_MAMI+A1_1521	MAMI+AvrRpm1 Af1521	331.203	3	331.203	990.586	0.2804	9.287e-05	0.12092	4.0047e-05	0.40132	0.00013292	331.203	42.671	0.54898	42.671	42.518	43.067	0					51	29	3	0	0	0	0.0049463	1	11284	11284		84.213	72.577	1	21405000			9620	231	1750	1794	13937	13937
IPVLIHGDK	9	Unmodified	_IPVLIHGDK_					0	0	0	0	NbD007471.1	NbD007471.1	NbD007471.1	MULTI-MSMS	KSI010823_MAMI+A1_1521	MAMI+AvrRpm1 Af1521	331.203	3	331.203	990.586	0.3444	0.00011407	0.073568	2.4366e-05	0.41797	0.00013843	331.203	45.038	0.41511	45.038	44.893	45.308	0					44	22	3	0	0	0	0.0049463	1	12167	12167		84.213	72.577	1	10861000			9621	231	1750	1794	13938	13938
IPVLIHGDK	9	Unmodified	_IPVLIHGDK_					0	0	0	0	NbD007471.1	NbD007471.1	NbD007471.1	MULTI-MSMS	KSI010823_MAMI+A1_1521	MAMI+AvrRpm1 Af1521	496.3	2	496.3	990.586	-0.091196	-4.526e-05	-0.2739	-0.00013594	-0.36509	-0.0001812	496.3	45.038	0.20015	45.038	44.978	45.178	0					16	10	2	0	0	0	0.010941	1	12191	12191		95.909	65.297	1	2743000			9622	231	1750	1794	13939	13939
IPVLIHGDK	9	Unmodified	_IPVLIHGDK_					0	0	0	0	NbD007471.1	NbD007471.1	NbD007471.1	MULTI-MSMS	KSI010823_MAMI+A1_1521	MAMI+AvrRpm1 Af1521	331.203	3	331.203	990.586	0.37297	0.00012353	0.15487	5.1293e-05	0.52784	0.00017482	331.203	45.688	0.6145	45.688	45.496	46.11	0					95	34	4	0	0	0	0.0030292	2	12391	12391;12433		96.331	82.716	1	111720000			9623	231	1750	1794	13940;13941	13940
IPVLIHGDK	9	Unmodified	_IPVLIHGDK_					0	0	0	0	NbD007471.1	NbD007471.1	NbD007471.1	MULTI-MSMS	KSI010823_MAMI+A1_1521	MAMI+AvrRpm1 Af1521	496.3	2	496.3	990.586	-0.061258	-3.0402e-05	0.25065	0.0001244	0.18939	9.3995e-05	496.301	45.698	0.4576	45.698	45.552	46.009	0					40	25	2	0	0	0	0.00064357	1	12406	12406		145.34	111.34	1	17726000			9624	231	1750	1794	13942	13942
IPVLIHGDK	9	Unmodified	_IPVLIHGDK_					0	0	0	0	NbD007471.1	NbD007471.1	NbD007471.1	MSMS	KSI010823_MAMI+A1_1521	MAMI+AvrRpm1 Af1521	331.537	3	331.203	990.586	NaN	NaN	NaN	NaN	NaN	NaN	NaN	46.204	1	46.204	45.704	46.704	0								0	0	0	0.015146	1	12615	12615		64.04	56.369	1				9625	231	1750	1794	13943	13943
IPVLIHGDK	9	Unmodified	_IPVLIHGDK_					0	0	0	0	NbD007471.1	NbD007471.1	NbD007471.1	MULTI-MSMS	KSI010823_MAMI+A1_G42E	MAMI+AvrRpm1 G42E	496.301	2	496.3	990.586	0.11347	5.6315e-05	0.087058	4.3207e-05	0.20053	9.9521e-05	496.3	41.605	0.46549	41.605	41.426	41.892	0					51	24	3	0	0	0	0.0036176	1	10926	10926		122.74	96.57	1	16991000			9626	231	1750	1794	13944	13944
IPVLIHGDK	9	Unmodified	_IPVLIHGDK_					0	0	0	0	NbD007471.1	NbD007471.1	NbD007471.1	MULTI-MSMS	KSI010823_MAMI+A1_G42E	MAMI+AvrRpm1 G42E	331.203	3	331.203	990.586	0.34858	0.00011545	0.11606	3.8439e-05	0.46464	0.00015389	331.203	41.605	0.52293	41.605	41.445	41.968	0					46	27	3	0	0	0	0.01181	1	10929	10929		74.173	60.819	1	13526000			9627	231	1750	1794	13945	13945
IPVLIHGDK	9	Unmodified	_IPVLIHGDK_					0	0	0	0	NbD007471.1	NbD007471.1	NbD007471.1	MULTI-MSMS	KSI010823_MAMI+A1_G42E	MAMI+AvrRpm1 G42E	331.537	3	331.203	990.586	0.29948	9.9188e-05	0.18337	6.0733e-05	0.48285	0.00015992	331.203	44.224	0.45183	44.224	44.03	44.481	0					42	24	3	0	0	0	0.0049463	1	11906	11906		84.213	73.926	1	5889500			9628	231	1750	1794	13946	13946
IPVLIHGDK	9	Unmodified	_IPVLIHGDK_					0	0	0	0	NbD007471.1	NbD007471.1	NbD007471.1	MULTI-MSMS	KSI010823_MAMI+A1_G42E	MAMI+AvrRpm1 G42E	331.203	3	331.203	990.586	0.5187	0.0001718	0.040087	1.3277e-05	0.55879	0.00018507	331.203	44.924	0.54194	44.924	44.724	45.266	0					81	29	4	0	0	0	0.0049463	1	12154	12154		84.213	70.859	1	91486000			9629	231	1750	1794	13947	13947
IPVLIHGDK	9	Unmodified	_IPVLIHGDK_					0	0	0	0	NbD007471.1	NbD007471.1	NbD007471.1	MULTI-MSMS	KSI010823_MAMI+A1_G42E	MAMI+AvrRpm1 G42E	496.301	2	496.3	990.586	0.28338	0.00014064	0.084867	4.212e-05	0.36825	0.00018276	496.3	44.915	0.41314	44.915	44.781	45.194	0					39	22	2	0	0	0	6.7412e-05	1	12168	12168		159.2	125.19	1	17969000			9630	231	1750	1794	13948	13948
IPVLIHGDK	9	Unmodified	_IPVLIHGDK_					0	0	0	0	NbD007471.1	NbD007471.1	NbD007471.1	MULTI-MSMS	KSI010823_MAMI+A1_G42E	MAMI+AvrRpm1 G42E	331.203	3	331.203	990.586	0.35909	0.00011893	-0.0077651	-2.5718e-06	0.35133	0.00011636	331.203	45.883	0.67288	45.883	45.349	46.021	0					65	35	3	0	0	0	0.035723	1	12419	12419		52.49	45.109	1	2118800			9631	231	1750	1794	13949	13949
IPVLIHGDK	9	Unmodified	_IPVLIHGDK_					0	0	0	0	NbD007471.1	NbD007471.1	NbD007471.1	MULTI-MSMS	KSI010823_A1_1521_4ul	AvrRpm1 Af1521	331.203	3	331.203	990.586	0.41667	0.000138	-0.10484	-3.4724e-05	0.31182	0.00010328	331.203	40.801	0.22283	40.801	40.667	40.89	0					18	11	2	0	0	0	0.011251	1	11019	11019		85.862	76.081	1	2303600			9632	231	1750	1794	13950	13950
IPVLIHGDK	9	Unmodified	_IPVLIHGDK_					0	0	0	0	NbD007471.1	NbD007471.1	NbD007471.1	MULTI-MSMS	KSI010823_A1_1521_4ul	AvrRpm1 Af1521	331.203	3	331.203	990.586	0.47255	0.00015651	0.18122	6.002e-05	0.65377	0.00021653	331.203	41.48	0.75844	41.48	41.391	42.15	0					63	40	2	0	0	0	0.011251	1	11251	11251		72.643	59.028	1	66265000			9633	231	1750	1794	13951	13951
IPVLIHGDK	9	Unmodified	_IPVLIHGDK_					0	0	0	0	NbD007471.1	NbD007471.1	NbD007471.1	MULTI-MSMS	KSI010823_A1_1521_4ul	AvrRpm1 Af1521	496.301	2	496.3	990.586	0.077589	3.8507e-05	0.48375	0.00024008	0.56134	0.00027859	496.301	41.478	0.58944	41.478	41.391	41.981	0					64	31	3	0	0	0	0.0016774	1	11254	11254		134.81	102.18	1	63301000			9634	231	1750	1794	13952	13952
IPVLIHGDK	9	Unmodified	_IPVLIHGDK_					0	0	0	0	NbD007471.1	NbD007471.1	NbD007471.1	MULTI-MSMS	KSI010823_A1_1521_4ul	AvrRpm1 Af1521	496.3	2	496.3	990.586	0.13134	6.5186e-05	-0.067769	-3.3634e-05	0.063575	3.1552e-05	496.3	44.209	0.27764	44.209	44.116	44.394	0					26	14	3	0	0	0	0.010093	2	12305	12268;12305		98.458	76.93	1	4285800			9635	231	1750	1794	13953;13954	13954
IPVLIHGDK	9	Unmodified	_IPVLIHGDK_					0	0	0	0	NbD007471.1	NbD007471.1	NbD007471.1	MULTI-MSMS	KSI010823_A1_1521_4ul	AvrRpm1 Af1521	331.203	3	331.203	990.586	0.52718	0.0001746	0.071626	2.3723e-05	0.59881	0.00019833	331.203	44.181	0.32797	44.181	44.066	44.394	0					43	17	3	0	0	0	0.0049463	1	12278	12278		84.213	69.719	1	24217000			9636	231	1750	1794	13955	13955
IPVLIHGDK	9	Unmodified	_IPVLIHGDK_					0	0	0	0	NbD007471.1	NbD007471.1	NbD007471.1	MULTI-MSMS	KSI010823_A1_1521_4ul	AvrRpm1 Af1521	331.203	3	331.203	990.586	0.65281	0.00021621	-0.14066	-4.6587e-05	0.51215	0.00016963	331.203	44.982	0.83682	44.982	44.794	45.631	0					108	46	4	0	0	0	0.0049463	2	12526	12526;12727		84.213	72.577	1	282240000			9637	231	1750	1794	13956;13957	13956
IPVLIHGDK	9	Unmodified	_IPVLIHGDK_					0	0	0	0	NbD007471.1	NbD007471.1	NbD007471.1	MULTI-MSMS	KSI010823_A1_1521_4ul	AvrRpm1 Af1521	496.3	2	496.3	990.586	0.26495	0.00013149	-0.043935	-2.1805e-05	0.22101	0.00010969	496.3	44.957	0.43594	44.957	44.816	45.252	0					56	23	3	0	0	0	7.6572e-05	1	12553	12553		157.58	128.2	1	39036000			9638	231	1750	1794	13958	13958
IPVLIHGDK	9	Unmodified	_IPVLIHGDK_					0	0	0	0	NbD007471.1	NbD007471.1	NbD007471.1	MULTI-MSMS	KSI010823_A1_1521_4ul	AvrRpm1 Af1521	331.203	3	331.203	990.586	0.48413	0.00016034	0.045334	1.5015e-05	0.52946	0.00017536	331.203	45.84	0.29769	45.84	45.631	45.929	0					26	15	2	0	0	0	0.0049463	1	12924	12924		84.213	69.45	1	6138400			9639	231	1750	1794	13959	13959
IPVLIHGDK	9	Unmodified	_IPVLIHGDK_					0	0	0	0	NbD007471.1	NbD007471.1	NbD007471.1	MULTI-MSMS	KSI010823_A1_G42E_4ul	AvrRpm1 G42E	496.3	2	496.3	990.586	-0.36315	-0.00018023	-0.049884	-2.4757e-05	-0.41304	-0.00020499	496.3	40.805	0.31505	40.805	40.656	40.971	0					26	16	3	0	0	0	0.051714	1	11055	11055		68.95	49.884	1	3151900			9640	231	1750	1794	13960	13960
IPVLIHGDK	9	Unmodified	_IPVLIHGDK_					0	0	0	0	NbD007471.1	NbD007471.1	NbD007471.1	MULTI-MSMS	KSI010823_A1_G42E_4ul	AvrRpm1 G42E	496.3	2	496.3	990.586	0.033725	1.6738e-05	0.22336	0.00011085	0.25708	0.00012759	496.3	41.663	0.40225	41.663	41.489	41.891	0					47	21	3	0	0	0	0.0015836	1	11343	11343		135.77	107.59	1	47989000			9641	231	1750	1794	13961	13961
IPVLIHGDK	9	Unmodified	_IPVLIHGDK_					0	0	0	0	NbD007471.1	NbD007471.1	NbD007471.1	MULTI-MSMS	KSI010823_A1_G42E_4ul	AvrRpm1 G42E	331.203	3	331.203	990.586	0.33577	0.00011121	0.076601	2.537e-05	0.41237	0.00013658	331.203	41.688	0.36703	41.688	41.489	41.856	0					34	19	2	0	0	0	0.0049463	1	11348	11348		84.213	69.914	1	40339000			9642	231	1750	1794	13962	13962
IPVLIHGDK	9	Unmodified	_IPVLIHGDK_					0	0	0	0	NbD007471.1	NbD007471.1	NbD007471.1	MULTI-MSMS	KSI010823_A1_G42E_4ul	AvrRpm1 G42E	331.203	3	331.203	990.586	0.5085	0.00016842	0.11342	3.7563e-05	0.62192	0.00020598	331.203	44.235	0.30829	44.235	44.134	44.442	0					41	16	3	0	0	0	0.0049463	1	12341	12341		84.213	67.495	1	18719000			9643	231	1750	1794	13963	13963
IPVLIHGDK	9	Unmodified	_IPVLIHGDK_					0	0	0	0	NbD007471.1	NbD007471.1	NbD007471.1	MULTI-MSMS	KSI010823_A1_G42E_4ul	AvrRpm1 G42E	496.3	2	496.3	990.586	0.20574	0.00010211	-0.12729	-6.3172e-05	0.078458	3.8939e-05	496.3	44.223	0.26843	44.223	44.174	44.442	0					26	14	3	0	0	0	0.005274	1	12354	12354		113.91	81.778	1	5057100			9644	231	1750	1794	13964	13964
IPVLIHGDK	9	Unmodified	_IPVLIHGDK_					0	0	0	0	NbD007471.1	NbD007471.1	NbD007471.1	MULTI-MSMS	KSI010823_A1_G42E_4ul	AvrRpm1 G42E	331.537	3	331.203	990.586	0.46705	0.00015469	0.090045	2.9823e-05	0.5571	0.00018451	331.203	45.009	0.47826	45.009	44.823	45.301	0					79	25	4	0	0	0	0.0030292	2	12598	12598;12601		96.331	80.45	1	256590000			9645	231	1750	1794	13965;13966	13965
IPVLIHGDK	9	Unmodified	_IPVLIHGDK_					0	0	0	0	NbD007471.1	NbD007471.1	NbD007471.1	MULTI-MSMS	KSI010823_A1_G42E_4ul	AvrRpm1 G42E	496.3	2	496.3	990.586	0.16452	8.1651e-05	0.27933	0.00013863	0.44385	0.00022028	496.3	44.995	0.40456	44.995	44.878	45.283	0					49	21	4	0	0	0	6.7412e-05	1	12619	12619		159.2	125.19	1	48867000			9646	231	1750	1794	13967	13967
IPVLIHGDK	9	Unmodified	_IPVLIHGDK_					0	0	0	0	NbD007471.1	NbD007471.1	NbD007471.1	MSMS	KSI010823_A1_G42E_4ul	AvrRpm1 G42E	331.203	3	331.203	990.586	NaN	NaN	NaN	NaN	NaN	NaN	NaN	45.446	1	45.446	44.946	45.946	0								0	0	0	0.004949	1	12810	12810		84.213	72.718	1				9647	231	1750	1794	13968	13968
IPVLIHNDK	9	Unmodified	_IPVLIHNDK_					0	0	0	0	NbD045660.1	NbD045660.1	NbD045660.1	MULTI-MSMS	KSI010823_MAMI_1521	MAMI Af1521	350.21	3	350.21	1047.61	0.43582	0.00015263	-0.17349	-6.0757e-05	0.26234	9.1872e-05	350.21	45.846	0.2078	45.846	45.652	45.859	0					15	10	2	0	0	0	0.028905	1	12243	12243		64.04	56.761	1	2127100			9648	828	1751	1795	13969	13969
IPVLIHNDK	9	Unmodified	_IPVLIHNDK_					0	0	0	0	NbD045660.1	NbD045660.1	NbD045660.1	MSMS	KSI010823_A1_G42E_4ul	AvrRpm1 G42E	350.21	3	350.21	1047.61	NaN	NaN	NaN	NaN	NaN	NaN	NaN	44.918	1	44.918	44.418	45.418	0								0	0	0	0.023576	1	12606	12606		61.65	52.436	1				9649	828	1751	1795	13970	13970
IPVLLHNGK	9	Unmodified	_IPVLLHNGK_					0	0	0	0	NbD033167.1;NbD038042.1;NbE44074462.1;NbD053102.1	NbD033167.1;NbD038042.1;NbE44074462.1	NbD033167.1	MULTI-MSMS	KSI010823_MAMI_1521	MAMI Af1521	330.875	3	330.875	989.602	0.056355	1.8646e-05	0.38833	0.00012849	0.44469	0.00014714	330.875	39.389	0.39774	39.389	39.197	39.595	0					59	24	3	0	0	0	0.016707	1	9818	9818		77.318	0	1	24918000			9650	679;941;735	1752	1796	13971	13971
IPVLLHNGK	9	Unmodified	_IPVLLHNGK_					0	0	0	0	NbD033167.1;NbD038042.1;NbE44074462.1;NbD053102.1	NbD033167.1;NbD038042.1;NbE44074462.1	NbD033167.1	MULTI-MSMS	KSI010823_MAMI_1521	MAMI Af1521	495.809	2	495.808	989.602	-0.13597	-6.7414e-05	0.38376	0.00019027	0.24779	0.00012286	495.809	39.382	0.32675	39.382	39.233	39.559	0					42	20	3	0	0	0	4.7699e-06	1	9852	9852		170.72	0	1	8515600			9651	679;941;735	1752	1796	13972	13972
IPVLLHNGK	9	Unmodified	_IPVLLHNGK_					0	0	0	0	NbD033167.1;NbD038042.1;NbE44074462.1;NbD053102.1	NbD033167.1;NbD038042.1;NbE44074462.1	NbD033167.1	MULTI-MSMS	KSI010823_MAMI_G42E	MAMI G42E	330.875	3	330.875	989.602	0.12464	4.1241e-05	0.43157	0.0001428	0.55622	0.00018404	330.875	39.183	0.53441	39.183	38.982	39.517	0					80	30	4	0	0	0	0.024873	1	9604	9604		71.692	0	1	22445000			9652	679;941;735	1752	1796	13973	13973
IPVLLHNGK	9	Unmodified	_IPVLLHNGK_					0	0	0	0	NbD033167.1;NbD038042.1;NbE44074462.1;NbD053102.1	NbD033167.1;NbD038042.1;NbE44074462.1	NbD033167.1	MULTI-MSMS	KSI010823_MAMI_G42E	MAMI G42E	495.808	2	495.808	989.602	-0.27122	-0.00013447	0.52285	0.00025923	0.25163	0.00012476	495.809	39.185	0.46073	39.185	39.019	39.48	0					69	26	3	0	0	0	0.0041527	1	9619	9619		119.89	0	1	14586000			9653	679;941;735	1752	1796	13974	13974
IPVLLHNGK	9	Unmodified	_IPVLLHNGK_					0	0	0	0	NbD033167.1;NbD038042.1;NbE44074462.1;NbD053102.1	NbD033167.1;NbD038042.1;NbE44074462.1	NbD033167.1	MULTI-MSMS	KSI010823_MAMI+A1_1521	MAMI+AvrRpm1 Af1521	331.209	3	330.875	989.602	0.29199	9.6612e-05	0.25054	8.2897e-05	0.54253	0.00017951	330.875	39.078	0.49063	39.078	38.902	39.393	0					67	26	4	0	0	0	0.003063	1	9929	9929		92.439	0	1	54448000			9654	679;941;735	1752	1796	13975	13975
IPVLLHNGK	9	Unmodified	_IPVLLHNGK_					0	0	0	0	NbD033167.1;NbD038042.1;NbE44074462.1;NbD053102.1	NbD033167.1;NbD038042.1;NbE44074462.1	NbD033167.1	MULTI-MSMS	KSI010823_MAMI+A1_1521	MAMI+AvrRpm1 Af1521	495.808	2	495.808	989.602	-0.1387	-6.877e-05	0.39699	0.00019683	0.25829	0.00012806	495.809	39.082	0.37945	39.082	38.921	39.301	0					33	20	2	0	0	0	0.0020219	1	9931	9931		131.3	0	1	31821000			9655	679;941;735	1752	1796	13976	13976
IPVLLHNGK	9	Unmodified	_IPVLLHNGK_					0	0	0	0	NbD033167.1;NbD038042.1;NbE44074462.1;NbD053102.1	NbD033167.1;NbD038042.1;NbE44074462.1	NbD033167.1	MULTI-MSMS	KSI010823_MAMI+A1_G42E	MAMI+AvrRpm1 G42E	330.875	3	330.875	989.602	0.54787	0.00018128	-0.071085	-2.352e-05	0.47679	0.00015776	330.875	38.277	0.53585	38.277	38.034	38.57	0					85	28	4	0	0	0	0.025345	1	9662	9662		69.423	0	1	40877000			9656	679;941;735	1752	1796	13977	13977
IPVLLHNGK	9	Unmodified	_IPVLLHNGK_					0	0	0	0	NbD033167.1;NbD038042.1;NbE44074462.1;NbD053102.1	NbD033167.1;NbD038042.1;NbE44074462.1	NbD033167.1	MULTI-MSMS	KSI010823_MAMI+A1_G42E	MAMI+AvrRpm1 G42E	495.808	2	495.808	989.602	0.31985	0.00015858	-0.035717	-1.7709e-05	0.28413	0.00014088	495.808	38.281	0.5177	38.281	38.034	38.552	0					67	27	3	0	0	0	0.0051211	1	9666	9666		114.72	0	1	24858000			9657	679;941;735	1752	1796	13978	13978
IPVLLHNGK	9	Unmodified	_IPVLLHNGK_					0	0	0	0	NbD033167.1;NbD038042.1;NbE44074462.1;NbD053102.1	NbD033167.1;NbD038042.1;NbE44074462.1	NbD033167.1	MULTI-MSMS	KSI010823_A1_1521_4ul	AvrRpm1 Af1521	330.875	3	330.875	989.602	0.51142	0.00016922	0.32479	0.00010747	0.83621	0.00027668	330.875	38.379	0.51374	38.379	38.227	38.74	0					63	29	3	0	0	0	0.00073875	2	10036	10036;10043		116.73	0	1	140270000			9658	679;941;735	1752	1796	13979;13980	13979
IPVLLHNGK	9	Unmodified	_IPVLLHNGK_					0	0	0	0	NbD033167.1;NbD038042.1;NbE44074462.1;NbD053102.1	NbD033167.1;NbD038042.1;NbE44074462.1	NbD033167.1	MULTI-MSMS	KSI010823_A1_1521_4ul	AvrRpm1 Af1521	496.259	2	495.808	989.602	0.12319	6.1081e-05	0.53371	0.00026462	0.6569	0.0003257	495.809	38.399	0.38752	38.399	38.227	38.614	0					46	22	3	0	0	0	4.1109e-06	2	10078	10037;10078		173.38	0	1	89724000			9659	679;941;735	1752	1796	13981;13982	13982
IPVLLHNGK	9	Unmodified	_IPVLLHNGK_					0	0	0	0	NbD033167.1;NbD038042.1;NbE44074462.1;NbD053102.1	NbD033167.1;NbD038042.1;NbE44074462.1	NbD033167.1	MULTI-MSMS	KSI010823_A1_G42E_4ul	AvrRpm1 G42E	496.259	2	495.808	989.602	-0.041577	-2.0614e-05	0.41547	0.00020599	0.37389	0.00018538	495.809	38.292	0.43055	38.292	38.124	38.554	0					53	24	3	0	0	0	4.7269e-08	2	10060	10047;10060		189.88	0	1	92659000			9660	679;941;735	1752	1796	13983;13984	13984
IPVLLHNGK	9	Unmodified	_IPVLLHNGK_					0	0	0	0	NbD033167.1;NbD038042.1;NbE44074462.1;NbD053102.1	NbD033167.1;NbD038042.1;NbE44074462.1	NbD033167.1	MULTI-MSMS	KSI010823_A1_G42E_4ul	AvrRpm1 G42E	330.875	3	330.875	989.602	0.25853	8.5543e-05	0.30919	0.0001023	0.56772	0.00018784	330.875	38.314	0.48384	38.314	38.105	38.589	0					60	27	3	0	0	0	0.0014274	1	10053	10053		105.14	0	1	103550000			9661	679;941;735	1752	1796	13985	13985
IPVLLHNGK	9	Unmodified	_IPVLLHNGK_					0	0	0	0	NbD033167.1;NbD038042.1;NbE44074462.1;NbD053102.1	NbD033167.1;NbD038042.1;NbE44074462.1	NbD033167.1	MSMS	KSI010823_A1_G42E_4ul	AvrRpm1 G42E	495.808	2	495.808	989.602	NaN	NaN	NaN	NaN	NaN	NaN	NaN	38.97	1	38.97	38.47	39.47	0								0	0	0	0.035522	1	10349	10349		75.972	0	1				9662	679;941;735	1752	1796	13986	13986
IPVLVHDGK	9	Unmodified	_IPVLVHDGK_					0	0	0	0	NbD022853.1	NbD022853.1	NbD022853.1	MULTI-MSMS	KSI010823_MAMI_1521	MAMI Af1521	489.794	2	489.293	976.571	-0.14457	-7.0737e-05	0.10765	5.2671e-05	-0.036922	-1.8066e-05	489.293	37.348	0.38506	37.348	37.233	37.618	0					57	20	4	0	0	0	0.038764	1	9116	9116		73.616	44.24	1	11946000			9663	529	1753	1797	13987	13987
IPVLVHDGK	9	Unmodified	_IPVLVHDGK_					0	0	0	0	NbD022853.1	NbD022853.1	NbD022853.1	MULTI-MSMS	KSI010823_MAMI+A1_1521	MAMI+AvrRpm1 Af1521	489.293	2	489.293	976.571	0.065584	3.209e-05	-0.04926	-2.4103e-05	0.016324	7.9871e-06	489.293	40.257	0.52592	40.257	40.106	40.632	0					49	28	3	0	0	0	0.032855	1	10386	10386		77.741	43.738	1	16933000			9664	529	1753	1797	13988	13988
IPVLVHDGK	9	Unmodified	_IPVLVHDGK_					0	0	0	0	NbD022853.1	NbD022853.1	NbD022853.1	MULTI-MSMS	KSI010823_MAMI+A1_G42E	MAMI+AvrRpm1 G42E	489.293	2	489.293	976.571	0.047097	2.3044e-05	0.06195	3.0312e-05	0.10905	5.3356e-05	489.293	39.459	0.64152	39.459	39.309	39.951	0					61	34	3	0	0	0	0.038764	1	10140	10140		73.616	43.113	1	16649000			9665	529	1753	1797	13989	13989
IPYDMQLK	8	Oxidation (M)	_IPYDM(Oxidation (M))QLK_		IPYDM(1)QLK		IPYDM(47)QLK	0	0	1	0	NbD046982.1;NbE05064508.1;NbD010428.1	NbD046982.1	NbD046982.1	MULTI-MSMS	KSI010823_MAMI+A1_G42E	MAMI+AvrRpm1 G42E	512.263	2	512.263	1022.51	-0.0020659	-1.0583e-06	0.69781	0.00035746	0.69574	0.0003564	512.263	42.137	0.39128	42.137	42.023	42.414	0					30	20	2	0	0	0	0.051567	1	11204	11204		46.994	14.866	1	2001500			9666	843	1754	1798	13990	13990
IQDGGTEVVEAK	12	Unmodified	_IQDGGTEVVEAK_					0	0	0	0	NbD027434.1;NbD015375.1	NbD027434.1	NbD027434.1	MULTI-MSMS	KSI010823_MAMI_1521	MAMI Af1521	623.32	2	623.32	1244.62	0.40945	0.00025522	0.12621	7.8666e-05	0.53565	0.00033388	623.32	36.497	0.26364	36.497	36.393	36.657	0					23	13	2	0	0	0	0.0014067	1	8822	8822		110.39	69.505	1	2279800			9667	389	1755	1799	13991	13991
IQDGGTEVVEAK	12	Unmodified	_IQDGGTEVVEAK_					0	0	0	0	NbD027434.1;NbD015375.1	NbD027434.1	NbD027434.1	MULTI-MSMS	KSI010823_MAMI_G42E	MAMI G42E	623.32	2	623.32	1244.62	0.37185	0.00023178	-0.19433	-0.00012113	0.17752	0.00011065	623.32	36.126	0.24496	36.126	36.037	36.282	0					21	12	2	0	0	0	0.0017212	2	8545	8541;8545		99.283	54.905	1	2377300			9668	389	1755	1799	13992;13993	13993
IQDGGTEVVEAK	12	Unmodified	_IQDGGTEVVEAK_					0	0	0	0	NbD027434.1;NbD015375.1	NbD027434.1	NbD027434.1	MULTI-MSMS	KSI010823_MAMI+A1_1521	MAMI+AvrRpm1 Af1521	623.32	2	623.32	1244.62	0.14966	9.3287e-05	0.34833	0.00021712	0.49799	0.00031041	623.32	36.357	0.33672	36.357	36.202	36.539	0					47	17	4	0	0	0	0.0014067	1	8952	8952		110.39	60.964	1	2824600			9669	389	1755	1799	13994	13994
IQDGGTEVVEAK	12	Unmodified	_IQDGGTEVVEAK_					0	0	0	0	NbD027434.1;NbD015375.1	NbD027434.1	NbD027434.1	MULTI-MSMS	KSI010823_MAMI+A1_G42E	MAMI+AvrRpm1 G42E	623.32	2	623.32	1244.62	-0.30442	-0.00018975	0.39091	0.00024366	0.086496	5.3915e-05	623.32	35.44	0.37239	35.44	35.276	35.649	0					42	19	3	0	0	0	0.039864	1	8642	8642		61.213	32.126	1	3588700			9670	389	1755	1799	13995	13995
IQDGGTEVVEAK	12	Unmodified	_IQDGGTEVVEAK_					0	0	0	0	NbD027434.1;NbD015375.1	NbD027434.1	NbD027434.1	MULTI-MSMS	KSI010823_A1_1521_4ul	AvrRpm1 Af1521	623.32	2	623.32	1244.62	0.043229	2.6945e-05	0.2816	0.00017553	0.32483	0.00020247	623.32	35.48	0.2802	35.48	35.31	35.59	0					40	14	4	0	0	0	0.0013971	1	8955	8955		113.44	64.022	1	10184000			9671	389	1755	1799	13996	13996
IQDGGTEVVEAK	12	Unmodified	_IQDGGTEVVEAK_					0	0	0	0	NbD027434.1;NbD015375.1	NbD027434.1	NbD027434.1	MULTI-MSMS	KSI010823_A1_G42E_4ul	AvrRpm1 G42E	623.32	2	623.32	1244.62	-0.14052	-8.759e-05	0.22288	0.00013892	0.082357	5.1335e-05	623.32	35.625	0.3324	35.625	35.431	35.764	0					45	17	4	0	0	0	0.001465	1	9063	9063		117.83	68.408	1	16245000			9672	389	1755	1799	13997	13997
IQDKEGIPPDQQR	13	Unmodified	_IQDKEGIPPDQQR_					0	0	0	1	NbD046070.1;NbD005951.1;NbD010028.1;NbD013798.1;NbD041065.1;NbD001953.1;NbE05066125.1;NbD035679.1;NbE44070628.1;NbD043965.1;NbE44074494.1;NbD028754.1;NbD039582.1;NbD020023.1;NbD017100.1;NbD048326.1;NbD013663.1;NbD010341.1;NbD037960.1;NbD002852.1;NbD034136.1;NbD017275.1;NbD034859.1;NbD012103.1;NbD021706.1;NbD044723.1;NbD019212.1;NbD022925.1;NbD014951.1;NbE44070373.1	NbD046070.1	NbD046070.1	MULTI-MSMS	KSI010823_A1_G42E_4ul	AvrRpm1 G42E	508.933	3	508.599	1522.77	0.015377	7.821e-06	-0.19539	-9.9375e-05	-0.18001	-9.1554e-05	508.598	29.346	0.6331	29.346	28.998	29.632	0					53	33	2	0	0	0	0.0091259	1	6743	6743		54.95	40.921	1	2076800			9673	199	1756	1800	13998	13998
IQDWYDK	7	Unmodified	_IQDWYDK_					0	0	0	0	CON__P35527	CON__P35527	CON__P35527	MULTI-MSMS	KSI010823_MAMI+A1_1521	MAMI+AvrRpm1 Af1521	484.229	2	484.23	966.445	0.099791	4.8322e-05	0.12928	6.2599e-05	0.22907	0.00011092	484.23	44.491	0.32121	44.491	44.429	44.75	0					35	18	2	0	0	0	0.051293	1	11966	11966		89.142	57.853	1	6978300		+	9674	21	1757	1801	13999	13999
IQDWYDKK	8	Unmodified	_IQDWYDKK_					0	0	0	1	CON__P35527	CON__P35527	CON__P35527	MULTI-MSMS	KSI010823_MAMI_1521	MAMI Af1521	365.854	3	365.854	1094.54	0.16474	6.027e-05	-0.53171	-0.00019453	-0.36697	-0.00013426	365.854	35.47	0.27026	35.47	35.252	35.523	0					26	17	2	0	0	0	0.016899	1	8410	8410		57.859	32.237	1	16474000		+	9675	21	1758	1802	14000	14000
IQDWYDKK	8	Unmodified	_IQDWYDKK_					0	0	0	1	CON__P35527	CON__P35527	CON__P35527	MSMS	KSI010823_MAMI_1521	MAMI Af1521	548.277	2	548.277	1094.54	NaN	NaN	NaN	NaN	NaN	NaN	NaN	35.378	1	35.378	34.878	35.878	0								0	0	0	0.039602	1	8411	8411		91.783	61.558	1			+	9676	21	1758	1802	14001	14001
IQDWYDKK	8	Unmodified	_IQDWYDKK_					0	0	0	1	CON__P35527	CON__P35527	CON__P35527	MULTI-MSMS	KSI010823_MAMI_G42E	MAMI G42E	365.854	3	365.854	1094.54	0.20914	7.6515e-05	-0.72495	-0.00026523	-0.51581	-0.00018871	365.854	35.203	0.67785	35.203	35.004	35.681	0					57	42	2	0	0	0	0.016899	2	8155	8155;8230		57.859	39.187	1	4615200		+	9677	21	1758	1802	14002;14003	14002
IQDWYDKK	8	Unmodified	_IQDWYDKK_					0	0	0	1	CON__P35527	CON__P35527	CON__P35527	MSMS	KSI010823_MAMI_G42E	MAMI G42E	548.277	2	548.277	1094.54	NaN	NaN	NaN	NaN	NaN	NaN	NaN	35.163	1	35.163	34.663	35.663	0								0	0	0	0.012572	1	8192	8192		122.19	90.898	1			+	9678	21	1758	1802	14004	14004
IQDWYDKK	8	Unmodified	_IQDWYDKK_					0	0	0	1	CON__P35527	CON__P35527	CON__P35527	MULTI-MSMS	KSI010823_MAMI+A1_1521	MAMI+AvrRpm1 Af1521	365.854	3	365.854	1094.54	-0.11884	-4.3477e-05	-0.15222	-5.5692e-05	-0.27106	-9.9168e-05	365.854	35.212	0.36871	35.212	34.978	35.347	0					34	23	3	0	0	0	0.015702	2	8498	8498;8585		60.019	37.378	1	14185000		+	9679	21	1758	1802	14005;14006	14005
IQDWYDKK	8	Unmodified	_IQDWYDKK_					0	0	0	1	CON__P35527	CON__P35527	CON__P35527	MSMS	KSI010823_MAMI+A1_1521	MAMI+AvrRpm1 Af1521	548.277	2	548.277	1094.54	NaN	NaN	NaN	NaN	NaN	NaN	NaN	35.101	1	35.101	34.601	35.601	0								0	0	0	0.044198	1	8508	8508		88.37	60.152	1			+	9680	21	1758	1802	14007	14007
IQDWYDKK	8	Unmodified	_IQDWYDKK_					0	0	0	1	CON__P35527	CON__P35527	CON__P35527	MULTI-MSMS	KSI010823_MAMI+A1_G42E	MAMI+AvrRpm1 G42E	365.854	3	365.854	1094.54	0.15993	5.851e-05	-0.4742	-0.00017349	-0.31428	-0.00011498	365.854	34.344	0.43656	34.344	34.168	34.605	0					39	26	2	0	0	0	0.0090439	2	8223	8223;8289		72.038	46.417	1	12703000		+	9681	21	1758	1802	14008;14009	14008
IQDWYDKK	8	Unmodified	_IQDWYDKK_					0	0	0	1	CON__P35527	CON__P35527	CON__P35527	MULTI-MSMS	KSI010823_MAMI+A1_G42E	MAMI+AvrRpm1 G42E	548.277	2	548.277	1094.54	0.027019	1.4814e-05	-0.065771	-3.6061e-05	-0.038752	-2.1247e-05	548.277	34.354	0.30461	34.354	34.187	34.492	0					26	19	2	0	0	0	0.013342	1	8234	8234		104.2	73.973	1	10261000		+	9682	21	1758	1802	14010	14010
IQDWYDKK	8	Unmodified	_IQDWYDKK_					0	0	0	1	CON__P35527	CON__P35527	CON__P35527	MULTI-MSMS	KSI010823_A1_1521_4ul	AvrRpm1 Af1521	365.854	3	365.854	1094.54	0.039521	1.4459e-05	0.16844	6.1625e-05	0.20796	7.6084e-05	365.854	34.081	0.37188	34.081	33.898	34.27	0					53	20	3	0	0	0	0.0079076	1	8421	8421		75.696	50.074	1	49701000		+	9683	21	1758	1802	14011	14011
IQDWYDKK	8	Unmodified	_IQDWYDKK_					0	0	0	1	CON__P35527	CON__P35527	CON__P35527	MULTI-MSMS	KSI010823_A1_1521_4ul	AvrRpm1 Af1521	548.779	2	548.277	1094.54	0.075539	4.1416e-05	0.051773	2.8386e-05	0.12731	6.9802e-05	548.277	34.093	0.34158	34.093	33.928	34.27	0					52	18	4	0	0	0	0.0025025	1	8434	8434		148.99	110.15	1	27832000		+	9684	21	1758	1802	14012	14012
IQDWYDKK	8	Unmodified	_IQDWYDKK_					0	0	0	1	CON__P35527	CON__P35527	CON__P35527	MULTI-MSMS	KSI010823_A1_G42E_4ul	AvrRpm1 G42E	366.188	3	365.854	1094.54	0.11744	4.2966e-05	-0.028854	-1.0556e-05	0.088586	3.2409e-05	365.854	34.143	0.42524	34.143	34.003	34.428	0					55	25	3	0	0	0	0.0031493	1	8499	8499		96.948	65.644	1	34446000		+	9685	21	1758	1802	14013	14013
IQDWYDKK	8	Unmodified	_IQDWYDKK_					0	0	0	1	CON__P35527	CON__P35527	CON__P35527	MULTI-MSMS	KSI010823_A1_G42E_4ul	AvrRpm1 G42E	548.779	2	548.277	1094.54	0.0037416	2.0514e-06	0.28427	0.00015586	0.28801	0.00015791	548.277	34.165	0.42524	34.165	34.003	34.428	0					50	25	3	0	0	0	0.0017044	1	8505	8505		160.63	123.54	1	15401000		+	9686	21	1758	1802	14014	14014
IQFIQGTDEQTIPDVK	16	Unmodified	_IQFIQGTDEQTIPDVK_					0	0	0	0	NbD043634.1;NbD023779.1	NbD043634.1	NbD043634.1	MULTI-MSMS	KSI010823_A1_1521_4ul	AvrRpm1 Af1521	916.475	2	916.475	1830.94	-0.083659	-7.6671e-05	0.28366	0.00025997	0.20001	0.0001833	916.977	67.628	0.30065	67.628	67.472	67.773	0					38	15	3	0	0	0	8.0381e-06	1	21086	21086		132.14	110.27	1	1715600			9687	544	1759	1803	14015	14015
IQFIQGTDEQTIPDVK	16	Unmodified	_IQFIQGTDEQTIPDVK_					0	0	0	0	NbD043634.1;NbD023779.1	NbD043634.1	NbD043634.1	MULTI-MSMS	KSI010823_A1_G42E_4ul	AvrRpm1 G42E	916.476	2	916.475	1830.94	-0.15445	-0.00014155	0.16139	0.00014791	0.0069368	6.3574e-06	916.977	67.681	0.30393	67.681	67.527	67.83	0					34	15	3	0	0	0	6.2692e-06	1	21128	21128		114.87	100.45	1	2444100			9688	544	1759	1803	14016	14016
IQGAVLNTIAEGK	13	Unmodified	_IQGAVLNTIAEGK_					0	0	0	0	NbD047959.1;NbD013954.1	NbD047959.1	NbD047959.1	MULTI-MSMS	KSI010823_A1_1521_4ul	AvrRpm1 Af1521	657.375	2	657.375	1312.74	-0.11587	-7.6171e-05	0.40657	0.00026727	0.2907	0.0001911	657.375	54.689	0.2417	54.689	54.592	54.834	0					17	12	2	0	0	0	0.00079146	1	16271	16271		96.229	49.768	1	2663300			9689	361	1760	1804	14017	14017
IQGAVLNTIAEGK	13	Unmodified	_IQGAVLNTIAEGK_					0	0	0	0	NbD047959.1;NbD013954.1	NbD047959.1	NbD047959.1	MULTI-MSMS	KSI010823_A1_G42E_4ul	AvrRpm1 G42E	657.375	2	657.375	1312.74	-0.071099	-4.6739e-05	0.023174	1.5234e-05	-0.047925	-3.1505e-05	657.375	54.68	0.35421	54.68	54.506	54.861	0					31	18	2	0	0	0	0.00086151	1	16318	16318		112.94	57.388	1	2761200			9690	361	1760	1804	14018	14018
IQHNYVDVR	9	Unmodified	_IQHNYVDVR_					0	0	0	0	NbD005697.1;NbD032078.1	NbD005697.1	NbD005697.1	MULTI-MSMS	KSI010823_MAMI+A1_1521	MAMI+AvrRpm1 Af1521	381.868	3	381.868	1142.58	0.34163	0.00013046	-0.2703	-0.00010322	0.07133	2.7239e-05	381.868	32.048	0.41958	32.048	31.889	32.308	0					52	21	3	0	0	0	0.013909	1	7367	7367		67.704	46.24	1	3509800			9691	196	1761	1805	14019	14019
IQHNYVDVR	9	Unmodified	_IQHNYVDVR_					0	0	0	0	NbD005697.1;NbD032078.1	NbD005697.1	NbD005697.1	MULTI-MSMS	KSI010823_A1_1521_4ul	AvrRpm1 Af1521	381.868	3	381.868	1142.58	0.0079777	3.0464e-06	0.16266	6.2115e-05	0.17064	6.5162e-05	381.868	30.868	0.59609	30.868	30.582	31.178	0					77	31	3	0	0	0	0.0073198	1	7223	7223		77.192	58.93	1	11630000			9692	196	1761	1805	14020	14020
