## Supplementary Dataset S5 for "Untargeted proteomics identifies plant substrates of the bacterial-derived ADP-ribosyltransferase AvrRpm1" (part 5 of 9)

### Sheet: evidence (continued)
Sequence	Length	Modifications	Modified sequence	ADP-ribosylation Probabilities	Oxidation (M) Probabilities	ADP-ribosylation Score Diffs	Oxidation (M) Score Diffs	Acetyl (Protein N-term)	ADP-ribosylation	Oxidation (M)	Missed cleavages	Proteins	Leading proteins	Leading razor protein	Type	Raw file	Experiment	MS/MS m/z	Charge	m/z	Mass	Uncalibrated - Calibrated m/z [ppm]	Uncalibrated - Calibrated m/z [Da]	Mass error [ppm]	Mass error [Da]	Uncalibrated mass error [ppm]	Uncalibrated mass error [Da]	Max intensity m/z 0	Retention time	Retention length	Calibrated retention time	Calibrated retention time start	Calibrated retention time finish	Retention time calibration	Match time difference	Match m/z difference	Match q-value	Match score	Number of data points	Number of scans	Number of isotopic peaks	PIF	Fraction of total spectrum	Base peak fraction	PEP	MS/MS count	MS/MS scan number	MS/MS scan numbers	MS3 scan numbers	Score	Delta score	Combinatorics	Intensity	Reverse	Potential contaminant	id	Protein group IDs	Peptide ID	Mod. peptide ID	MS/MS IDs	Best MS/MS	ADP-ribosylation site IDs	Oxidation (M) site IDs	Taxonomy IDs
IQHNYVDVR	9	Unmodified	_IQHNYVDVR_					0	0	0	0	NbD005697.1;NbD032078.1	NbD005697.1	NbD005697.1	MULTI-MSMS	KSI010823_A1_G42E_4ul	AvrRpm1 G42E	381.868	3	381.868	1142.58	0.25042	9.5629e-05	-0.0067041	-2.5601e-06	0.24372	9.3069e-05	381.868	30.722	0.72074	30.722	30.442	31.163	0					99	37	4	0	0	0	0.011067	1	7203	7203		70.399	50.165	1	20323000			9693	196	1761	1805	14021	14021
IQIYAGDVVPR	11	Unmodified	_IQIYAGDVVPR_					0	0	0	0	NbD021042.1;NbD014218.1	NbD021042.1	NbD021042.1	MULTI-MSMS	KSI010823_A1_1521_4ul	AvrRpm1 Af1521	615.846	2	615.846	1229.68	-0.22055	-0.00013582	0.32531	0.00020034	0.10476	6.4518e-05	616.347	60.959	0.14886	60.959	60.883	61.032	0					13	7	2	0	0	0	0.0019722	1	18619	18619		111.61	72.302	1	5041400			9694	369	1762	1806	14022	14022
IQIYAGDVVPR	11	Unmodified	_IQIYAGDVVPR_					0	0	0	0	NbD021042.1;NbD014218.1	NbD021042.1	NbD021042.1	MULTI-MSMS	KSI010823_A1_G42E_4ul	AvrRpm1 G42E	615.845	2	615.846	1229.68	-0.21286	-0.00013109	0.16872	0.00010391	-0.04414	-2.7184e-05	615.846	61.007	0.24058	61.007	60.856	61.097	0					25	12	3	0	0	0	0.0019916	1	18646	18646		121.73	73.909	1	3930100			9695	369	1762	1806	14023	14023
IQLGQGSAVDVTK	13	Unmodified	_IQLGQGSAVDVTK_					0	0	0	0	NbD016480.1;NbD008242.1	NbD016480.1	NbD016480.1	MSMS	KSI010823_A1_1521_4ul	AvrRpm1 Af1521	658.365	2	658.364	1314.71	NaN	NaN	NaN	NaN	NaN	NaN	NaN	49.687	1	49.687	49.187	50.187	0								0	0	0	8.9848e-12	1	14369	14369		180.97	110.97	1				9696	251	1763	1807	14024	14024
IQLGQGSAVDVTK	13	Unmodified	_IQLGQGSAVDVTK_					0	0	0	0	NbD016480.1;NbD008242.1	NbD016480.1	NbD016480.1	MULTI-MSMS	KSI010823_A1_G42E_4ul	AvrRpm1 G42E	658.365	2	658.364	1314.71	0.034769	2.2891e-05	0.070527	4.6433e-05	0.1053	6.9323e-05	658.365	49.543	0.25796	49.543	49.44	49.698	0					25	13	3	0	0	0	1.704e-11	1	14387	14387		190.15	126.59	1	4193100			9697	251	1763	1807	14025	14025
IQNAGTEVVEAK	12	Unmodified	_IQNAGTEVVEAK_					0	0	0	0	NbD036094.1;NbD000822.1;NbD014721.1;NbE03055990.1;NbD047590.1	NbD036094.1	NbD036094.1	MSMS	KSI010823_A1_G42E_4ul	AvrRpm1 G42E	629.835	2	629.836	1257.66	NaN	NaN	NaN	NaN	NaN	NaN	NaN	36.077	1	36.077	35.577	36.577	0								0	0	0	0.00025553	1	9254	9254		152.54	95.362	1				9698	60	1764	1808	14026	14026
IQPDDVVALPYSSGTTGLPK	20	Unmodified	_IQPDDVVALPYSSGTTGLPK_					0	0	0	0	NbD024229.1;NbD040166.1;NbE03058726.1	NbD024229.1	NbD024229.1	MULTI-MSMS	KSI010823_A1_1521_4ul	AvrRpm1 Af1521	1030.04	2	1029.54	2057.07	-0.46445	-0.00047817	0.49361	0.0005082	0.029168	3.0029e-05	1030.04	75.852	0.23452	75.852	75.728	75.962	0					23	10	3	0	0	0	0.04218	1	24080	24080		46.481	37.66	1	764900			9699	552	1765	1809	14027	14027
IQPDDVVALPYSSGTTGLPK	20	Unmodified	_IQPDDVVALPYSSGTTGLPK_					0	0	0	0	NbD024229.1;NbD040166.1;NbE03058726.1	NbD024229.1	NbD024229.1	MULTI-MSMS	KSI010823_A1_G42E_4ul	AvrRpm1 G42E	1030.04	2	1029.54	2057.07	-0.18598	-0.00019147	0.091685	9.4393e-05	-0.094295	-9.7081e-05	1030.04	75.825	0.29845	75.825	75.676	75.975	0					34	15	3	0	0	0	0.025535	1	24099	24099		49.31	37.517	1	721690			9700	552	1765	1809	14028	14028
IQPFGQVPAFQDENITLFESR	21	Unmodified	_IQPFGQVPAFQDENITLFESR_					0	0	0	0	NbD035095.1	NbD035095.1	NbD035095.1	MULTI-MSMS	KSI010823_MAMI_1521	MAMI Af1521	813.079	3	812.745	2435.21	0.18967	0.00015415	0.06507	5.2885e-05	0.25474	0.00020704	813.079	92.61	1.1079	92.61	92.341	93.449	0					646	157	7	0	0	0	0.00053536	2	27805	27805;27905		57.009	57.009	1	12038000			9701	701	1766	1810	14029;14030	14029
IQPFGQVPAFQDENITLFESR	21	Unmodified	_IQPFGQVPAFQDENITLFESR_					0	0	0	0	NbD035095.1	NbD035095.1	NbD035095.1	MULTI-MSMS	KSI010823_MAMI+A1_1521	MAMI+AvrRpm1 Af1521	813.079	3	812.745	2435.21	0.25689	0.00020879	0.01028	8.3553e-06	0.26717	0.00021714	813.079	92.323	1.2665	92.323	92.06	93.326	0					722	155	8	0	0	0	5.7614e-11	3	28824	28698;28824;28879		108.92	100.81	1	36653000			9702	701	1766	1810	14031;14032;14033	14032
IQPFGQVPAFQDENITLFESR	21	Unmodified	_IQPFGQVPAFQDENITLFESR_					0	0	0	0	NbD035095.1	NbD035095.1	NbD035095.1	MULTI-MSMS	KSI010823_MAMI+A1_1521	MAMI+AvrRpm1 Af1521	813.079	3	812.745	2435.21	0.25578	0.00020788	-0.77803	-0.00063234	-0.52225	-0.00042446	813.078	93.551	0.67337	93.551	93.235	93.909	0					339	90	5	0	0	0	0.00053536	1	29054	29054		57.009	52.822	1	594970			9703	701	1766	1810	14034	14034
IQPFGQVPAFQDENITLFESR	21	Unmodified	_IQPFGQVPAFQDENITLFESR_					0	0	0	0	NbD035095.1	NbD035095.1	NbD035095.1	MULTI-MSMS	KSI010823_MAMI+A1_G42E	MAMI+AvrRpm1 G42E	1219.12	2	1218.61	2435.21	-0.26791	-0.00032647	0.2757	0.00033597	0.0077891	9.4918e-06	1219.12	91.432	0.52655	91.432	91.221	91.748	0					329	73	6	0	0	0	2.8879e-06	1	27917	27917		103.21	103.21	1	2888800			9704	701	1766	1810	14035	14035
IQPFGQVPAFQDENITLFESR	21	Unmodified	_IQPFGQVPAFQDENITLFESR_					0	0	0	0	NbD035095.1	NbD035095.1	NbD035095.1	MULTI-MSMS	KSI010823_MAMI+A1_G42E	MAMI+AvrRpm1 G42E	813.079	3	812.745	2435.21	0.19765	0.00016064	0.0095777	7.7842e-06	0.20723	0.00016842	813.079	91.416	0.88799	91.416	91.188	92.076	0					506	121	7	0	0	0	0.041171	1	28012	28012		34.689	34.689	1	9398800			9705	701	1766	1810	14036	14036
IQPFGQVPAFQDENITLFESR	21	Unmodified	_IQPFGQVPAFQDENITLFESR_					0	0	0	0	NbD035095.1	NbD035095.1	NbD035095.1	MULTI-MSMS	KSI010823_A1_G42E_4ul	AvrRpm1 G42E	813.079	3	812.745	2435.21	0.3756	0.00030526	-0.14868	-0.00012084	0.22692	0.00018443	813.079	91.733	0.40871	91.733	91.524	91.933	0					186	49	5	0	0	0	0.010494	1	29214	29214		48.656	45.512	1	1415100			9706	701	1766	1810	14037	14037
IQTPTDEIVVPCDNLAPLSEDPAETKK	27	Unmodified	_IQTPTDEIVVPCDNLAPLSEDPAETKK_					0	0	0	1	NbD012284.1	NbD012284.1	NbD012284.1	MULTI-MSMS	KSI010823_A1_1521_4ul	AvrRpm1 Af1521	994.5	3	994.166	2979.47	-0.37266	-0.00037048	0.43672	0.00043417	0.064064	6.369e-05	994.5	72.255	0.30586	72.255	72.112	72.418	0					37	15	4	0	0	0	0.0050271	1	22772	22772		38.746	36.371	1	858070			9707	338	1767	1811	14038	14038
IQTPTDEIVVPCDNLAPLSEDPAETKK	27	Unmodified	_IQTPTDEIVVPCDNLAPLSEDPAETKK_					0	0	0	1	NbD012284.1	NbD012284.1	NbD012284.1	MULTI-MSMS	KSI010823_A1_G42E_4ul	AvrRpm1 G42E	994.834	3	994.166	2979.47	-0.17515	-0.00017412	0.10146	0.00010087	-0.073689	-7.3259e-05	994.166	72.206	0.32526	72.206	72.038	72.363	0					52	16	4	0	0	0	0.014608	1	22784	22784		30.337	23.459	1	1441300			9708	338	1767	1811	14039	14039
IQYATLCIR	9	Unmodified	_IQYATLCIR_					0	0	0	0	NbD043427.1;NbD046921.1	NbD043427.1	NbD043427.1	MULTI-MSMS	KSI010823_MAMI+A1_1521	MAMI+AvrRpm1 Af1521	569.308	2	569.308	1136.6	-0.016978	-9.6658e-06	-0.22817	-0.0001299	-0.24514	-0.00013956	569.308	57.781	0.24024	57.781	57.694	57.934	0					17	12	2	0	0	0	0.011347	1	16887	16887		105.57	46.963	1	686700			9709	799	1768	1812	14040	14040
IQYATLCIR	9	Unmodified	_IQYATLCIR_					0	0	0	0	NbD043427.1;NbD046921.1	NbD043427.1	NbD043427.1	MULTI-MSMS	KSI010823_MAMI+A1_G42E	MAMI+AvrRpm1 G42E	569.308	2	569.308	1136.6	-0.092397	-5.2602e-05	0.16162	9.2012e-05	0.069224	3.941e-05	569.308	56.853	0.33945	56.853	56.774	57.114	0					24	17	2	0	0	0	0.0071984	1	16623	16623		119.27	52.593	1	1059300			9710	799	1768	1812	14041	14041
IQYATLCIR	9	Unmodified	_IQYATLCIR_					0	0	0	0	NbD043427.1;NbD046921.1	NbD043427.1	NbD043427.1	MULTI-MSMS	KSI010823_A1_1521_4ul	AvrRpm1 Af1521	569.808	2	569.308	1136.6	-0.15133	-8.6151e-05	0.03088	1.758e-05	-0.12045	-6.8571e-05	569.308	56.936	0.27939	56.936	56.802	57.081	0					20	14	2	0	0	0	0.025679	1	17109	17109		92.439	33.458	1	3572700			9711	799	1768	1812	14042	14042
IQYATLCIR	9	Unmodified	_IQYATLCIR_					0	0	0	0	NbD043427.1;NbD046921.1	NbD043427.1	NbD043427.1	MULTI-MSMS	KSI010823_A1_G42E_4ul	AvrRpm1 G42E	569.308	2	569.308	1136.6	-0.025261	-1.4381e-05	0.083878	4.7752e-05	0.058617	3.3371e-05	569.308	56.87	0.26191	56.87	56.798	57.06	0					23	13	2	0	0	0	0.0077834	1	17151	17151		117.04	50.354	1	5266500			9712	799	1768	1812	14043	14043
IRDLYEQIVASR	12	Unmodified	_IRDLYEQIVASR_					0	0	0	1	NbE05066005.1;NbD046673.1;NbD048589.1	NbE05066005.1	NbE05066005.1	MULTI-MSMS	KSI010823_A1_G42E_4ul	AvrRpm1 G42E	488.606	3	488.272	1461.79	0.21482	0.00010489	0.15171	7.4073e-05	0.36653	0.00017896	488.606	56.769	2.8325	56.769	56.109	58.941	0					318	151	5	0	0	0	0.040793	2	17060	17060;17073		46.408	38.762	1	14908000			9713	841	1769	1813	14044;14045	14044
IRDPSYNVK	9	Unmodified	_IRDPSYNVK_					0	0	0	1	NbD025146.1;NbE44072113.1	NbD025146.1	NbD025146.1	MULTI-MSMS	KSI010823_MAMI+A1_G42E	MAMI+AvrRpm1 G42E	364.533	3	364.533	1090.58	0.17781	6.4818e-05	-0.062323	-2.2719e-05	0.11549	4.2099e-05	364.533	28.072	0.24172	28.072	27.969	28.211	0					28	13	3	0	0	0	0.048396	1	5989	5989		39.001	24.795	1	510350			9714	572	1770	1814	14046	14046
IRDPSYNVK	9	Unmodified	_IRDPSYNVK_					0	0	0	1	NbD025146.1;NbE44072113.1	NbD025146.1	NbD025146.1	MULTI-MSMS	KSI010823_A1_1521_4ul	AvrRpm1 Af1521	364.533	3	364.533	1090.58	-0.086679	-3.1597e-05	0.31187	0.00011369	0.22519	8.209e-05	364.533	28.193	0.20579	28.193	28.105	28.311	0					24	10	3	0	0	0	0.0011715	1	6284	6284		106.2	93.409	1	3573400			9715	572	1770	1814	14047	14047
IRDPSYNVK	9	Unmodified	_IRDPSYNVK_					0	0	0	1	NbD025146.1;NbE44072113.1	NbD025146.1	NbD025146.1	MULTI-MSMS	KSI010823_A1_G42E_4ul	AvrRpm1 G42E	364.533	3	364.533	1090.58	0.17536	6.3923e-05	0.28103	0.00010245	0.45639	0.00016637	364.533	28.059	0.27665	28.059	27.954	28.23	0					24	14	2	0	0	0	1.7806e-05	1	6275	6275		142	109	1	3051800			9716	572	1770	1814	14048	14048
IRDWYQR	7	Unmodified	_IRDWYQR_					0	0	0	1	CON__P02533;CON__Q04695;CON__P08779;CON__Q9Z2K1;CON__Q3ZAW8	CON__P02533;CON__Q04695;CON__P08779	CON__P08779	MULTI-MSMS	KSI010823_MAMI_1521	MAMI Af1521	346.182	3	346.182	1035.53	0.55429	0.00019188	-0.16137	-5.5863e-05	0.39292	0.00013602	346.182	35.735	0.40837	35.735	35.578	35.986	0					44	21	3	0	0	0	0.015188	1	8531	8531		84.498	68.916	1	4579400		+	9717	16;5;25	1771	1815	14049	14049
IRDWYQR	7	Unmodified	_IRDWYQR_					0	0	0	1	CON__P02533;CON__Q04695;CON__P08779;CON__Q9Z2K1;CON__Q3ZAW8	CON__P02533;CON__Q04695;CON__P08779	CON__P08779	MULTI-MSMS	KSI010823_MAMI+A1_1521	MAMI+AvrRpm1 Af1521	346.182	3	346.182	1035.53	0.46769	0.0001619	-0.090409	-3.1298e-05	0.37728	0.00013061	346.182	35.585	0.33864	35.585	35.438	35.776	0					28	17	2	0	0	0	0.049657	1	8696	8696		54.549	41.172	1	1563300		+	9718	16;5;25	1771	1815	14050	14050
IRDWYQR	7	Unmodified	_IRDWYQR_					0	0	0	1	CON__P02533;CON__Q04695;CON__P08779;CON__Q9Z2K1;CON__Q3ZAW8	CON__P02533;CON__Q04695;CON__P08779	CON__P08779	MULTI-MSMS	KSI010823_MAMI+A1_G42E	MAMI+AvrRpm1 G42E	346.182	3	346.182	1035.53	0.42963	0.00014873	-0.011977	-4.1463e-06	0.41765	0.00014458	346.182	34.657	0.59229	34.657	34.463	35.056	0					57	31	3	0	0	0	0.014083	1	8360	8360		85.212	65.215	1	2501100		+	9719	16;5;25	1771	1815	14051	14051
IRDWYQR	7	Unmodified	_IRDWYQR_					0	0	0	1	CON__P02533;CON__Q04695;CON__P08779;CON__Q9Z2K1;CON__Q3ZAW8	CON__P02533;CON__Q04695;CON__P08779	CON__P08779	MULTI-MSMS	KSI010823_A1_1521_4ul	AvrRpm1 Af1521	346.182	3	346.182	1035.53	0.48458	0.00016775	-0.14282	-4.9443e-05	0.34175	0.00011831	346.182	34.277	0.28487	34.277	34.086	34.371	0					37	17	3	0	0	0	0.0030711	1	8502	8502		125.81	103.07	1	31324000		+	9720	16;5;25	1771	1815	14052	14052
IRDWYQR	7	Unmodified	_IRDWYQR_					0	0	0	1	CON__P02533;CON__Q04695;CON__P08779;CON__Q9Z2K1;CON__Q3ZAW8	CON__P02533;CON__Q04695;CON__P08779	CON__P08779	MSMS	KSI010823_A1_G42E_4ul	AvrRpm1 G42E	346.182	3	346.182	1035.53	NaN	NaN	NaN	NaN	NaN	NaN	NaN	34.354	1	34.354	33.854	34.854	0								0	0	0	0.022454	1	8600	8600		117.1	95.138	1			+	9721	16;5;25	1771	1815	14053	14053
IREEYPDR	8	Unmodified	_IREEYPDR_					0	0	0	1	NbD010600.1;NbD035995.1;NbE44072225.1;NbD018637.1;NbD031738.1;NbD034571.1;NbE03058150.1;NbD042733.1;NbD038083.1;NbD037417.1;NbE03059850.1;NbD014934.1;NbD042084.1;NbD005584.1;NbD005390.1;CON__ENSEMBL:ENSBTAP00000025008;NbD025239.1;NbD023623.1;NbD023815.1;NbD037896.1	NbD010600.1;NbD025239.1;NbD023815.1	NbD010600.1	MULTI-MSMS	KSI010823_MAMI_G42E	MAMI G42E	359.849	3	359.849	1076.53	0.32881	0.00011832	0.14069	5.0626e-05	0.46949	0.00016895	359.849	26.665	0.28523	26.665	26.47	26.755	0					36	16	3	0	0	0	0.026076	1	5107	5107		65.224	43.138	1	2633700			9722	299;541;545	1772	1816	14054	14054
IREEYPDR	8	Unmodified	_IREEYPDR_					0	0	0	1	NbD010600.1;NbD035995.1;NbE44072225.1;NbD018637.1;NbD031738.1;NbD034571.1;NbE03058150.1;NbD042733.1;NbD038083.1;NbD037417.1;NbE03059850.1;NbD014934.1;NbD042084.1;NbD005584.1;NbD005390.1;CON__ENSEMBL:ENSBTAP00000025008;NbD025239.1;NbD023623.1;NbD023815.1;NbD037896.1	NbD010600.1;NbD025239.1;NbD023815.1	NbD010600.1	MULTI-MSMS	KSI010823_MAMI+A1_1521	MAMI+AvrRpm1 Af1521	359.849	3	359.849	1076.53	0.2198	7.9095e-05	0.24512	8.8208e-05	0.46492	0.0001673	359.849	26.665	0.43859	26.665	26.393	26.831	0					55	23	4	0	0	0	0.033728	1	5361	5361		58.433	40.614	1	3948800			9723	299;541;545	1772	1816	14055	14055
IREEYPDR	8	Unmodified	_IREEYPDR_					0	0	0	1	NbD010600.1;NbD035995.1;NbE44072225.1;NbD018637.1;NbD031738.1;NbD034571.1;NbE03058150.1;NbD042733.1;NbD038083.1;NbD037417.1;NbE03059850.1;NbD014934.1;NbD042084.1;NbD005584.1;NbD005390.1;CON__ENSEMBL:ENSBTAP00000025008;NbD025239.1;NbD023623.1;NbD023815.1;NbD037896.1	NbD010600.1;NbD025239.1;NbD023815.1	NbD010600.1	MULTI-MSMS	KSI010823_MAMI+A1_G42E	MAMI+AvrRpm1 G42E	359.849	3	359.849	1076.53	0.37665	0.00013554	0.21063	7.5794e-05	0.58728	0.00021133	359.849	25.651	0.34015	25.651	25.414	25.754	0					43	19	3	0	0	0	0.038255	1	5061	5061		54.416	40.21	1	6978500			9724	299;541;545	1772	1816	14056	14056
IREEYPDR	8	Unmodified	_IREEYPDR_					0	0	0	1	NbD010600.1;NbD035995.1;NbE44072225.1;NbD018637.1;NbD031738.1;NbD034571.1;NbE03058150.1;NbD042733.1;NbD038083.1;NbD037417.1;NbE03059850.1;NbD014934.1;NbD042084.1;NbD005584.1;NbD005390.1;CON__ENSEMBL:ENSBTAP00000025008;NbD025239.1;NbD023623.1;NbD023815.1;NbD037896.1	NbD010600.1;NbD025239.1;NbD023815.1	NbD010600.1	MULTI-MSMS	KSI010823_A1_1521_4ul	AvrRpm1 Af1521	359.849	3	359.849	1076.53	0.38668	0.00013915	0.11147	4.0112e-05	0.49815	0.00017926	359.849	25.39	0.52872	25.39	25.176	25.704	0					83	27	4	0	0	0	0.011332	1	5198	5198		84.615	67.944	1	5496900			9725	299;541;545	1772	1816	14057	14057
IREEYPDR	8	Unmodified	_IREEYPDR_					0	0	0	1	NbD010600.1;NbD035995.1;NbE44072225.1;NbD018637.1;NbD031738.1;NbD034571.1;NbE03058150.1;NbD042733.1;NbD038083.1;NbD037417.1;NbE03059850.1;NbD014934.1;NbD042084.1;NbD005584.1;NbD005390.1;CON__ENSEMBL:ENSBTAP00000025008;NbD025239.1;NbD023623.1;NbD023815.1;NbD037896.1	NbD010600.1;NbD025239.1;NbD023815.1	NbD010600.1	MULTI-MSMS	KSI010823_A1_G42E_4ul	AvrRpm1 G42E	359.849	3	359.849	1076.53	0.51111	0.00018392	-0.0069635	-2.5058e-06	0.50414	0.00018142	359.849	25.524	0.3626	25.524	25.24	25.603	0					54	19	4	0	0	0	0.0034593	1	5265	5265		113.18	95.663	1	9336100			9726	299;541;545	1772	1816	14058	14058
IRIALALKGIK	11	Unmodified	_IRIALALKGIK_					0	0	0	2	NbD041625.1	NbD041625.1	NbD041625.1	MULTI-MSMS	KSI010823_A1_G42E_4ul	AvrRpm1 G42E	399.28	3	399.28	1194.82	0.17682	7.06e-05	-0.26153	-0.00010442	-0.084713	-3.3824e-05	399.28	50.471	0.23729	50.471	50.406	50.643	0					24	11	3	0	0	0	0.010132	1	14729	14729		69.721	57.105	1	6231000			9727	781	1773	1817	14059	14059
IRLENEIQTYR	11	Unmodified	_IRLENEIQTYR_					0	0	0	1	CON__P13645	CON__P13645	CON__P13645	MULTI-MSMS	KSI010823_MAMI_1521	MAMI Af1521	478.928	3	478.928	1433.76	-0.25265	-0.000121	0.26099	0.000125	0.0083425	3.9955e-06	478.928	47.783	0.62128	47.783	47.488	48.11	0					98	32	4	0	0	0	0.0023343	2	12893	12893;13088		87.777	79.264	1	18276000		+	9728	17	1774	1818	14060;14061	14060
IRLENEIQTYR	11	Unmodified	_IRLENEIQTYR_					0	0	0	1	CON__P13645	CON__P13645	CON__P13645	MULTI-MSMS	KSI010823_MAMI_1521	MAMI Af1521	717.889	2	717.889	1433.76	-0.015829	-1.1364e-05	0.037052	2.6599e-05	0.021223	1.5235e-05	717.889	47.759	0.37754	47.759	47.563	47.94	0					35	19	2	0	0	0	0.012814	1	12935	12935		118.4	89.676	1	3349900		+	9729	17	1774	1818	14062	14062
IRLENEIQTYR	11	Unmodified	_IRLENEIQTYR_					0	0	0	1	CON__P13645	CON__P13645	CON__P13645	MULTI-MSMS	KSI010823_MAMI_G42E	MAMI G42E	478.928	3	478.928	1433.76	-0.29217	-0.00013993	0.24507	0.00011737	-0.047101	-2.2558e-05	478.928	47.356	0.74812	47.356	46.989	47.737	0					116	39	4	0	0	0	0.0005894	1	12588	12588		115.65	107.74	1	13109000		+	9730	17	1774	1818	14063	14063
IRLENEIQTYR	11	Unmodified	_IRLENEIQTYR_					0	0	0	1	CON__P13645	CON__P13645	CON__P13645	MULTI-MSMS	KSI010823_MAMI_G42E	MAMI G42E	717.889	2	717.889	1433.76	0.082528	5.9246e-05	-0.36602	-0.00026276	-0.28349	-0.00020352	717.888	47.358	0.45055	47.358	47.082	47.532	0					53	23	4	0	0	0	0.012814	1	12626	12626		129.7	91.616	1	2299600		+	9731	17	1774	1818	14064	14064
IRLENEIQTYR	11	Unmodified	_IRLENEIQTYR_					0	0	0	1	CON__P13645	CON__P13645	CON__P13645	MULTI-MSMS	KSI010823_MAMI+A1_1521	MAMI+AvrRpm1 Af1521	478.928	3	478.928	1433.76	0.19886	9.5241e-05	-0.20311	-9.7273e-05	-0.0042444	-2.0327e-06	478.928	46.589	0.73187	46.589	46.498	47.23	0					87	38	5	0	0	0	3.8381e-06	1	12754	12754		168.85	147.62	1	53806000		+	9732	17	1774	1818	14065	14065
IRLENEIQTYR	11	Unmodified	_IRLENEIQTYR_					0	0	0	1	CON__P13645	CON__P13645	CON__P13645	MULTI-MSMS	KSI010823_MAMI+A1_1521	MAMI+AvrRpm1 Af1521	717.889	2	717.889	1433.76	0.25369	0.00018212	-0.23827	-0.00017105	0.015418	1.1068e-05	717.888	46.6	0.22153	46.6	46.517	46.739	0					23	11	3	0	0	0	0.0020316	1	12778	12778		150.94	112.64	1	8469400		+	9733	17	1774	1818	14066	14066
IRLENEIQTYR	11	Unmodified	_IRLENEIQTYR_					0	0	0	1	CON__P13645	CON__P13645	CON__P13645	MULTI-MSMS	KSI010823_MAMI+A1_G42E	MAMI+AvrRpm1 G42E	478.928	3	478.928	1433.76	0.14009	6.7095e-05	-0.042653	-2.0428e-05	0.097441	4.6667e-05	478.928	46.463	0.86424	46.463	46.15	47.014	0					150	45	5	0	0	0	0.00059124	2	12692	12692;12889		111.5	97.239	1	35929000		+	9734	17	1774	1818	14067;14068	14067
IRLENEIQTYR	11	Unmodified	_IRLENEIQTYR_					0	0	0	1	CON__P13645	CON__P13645	CON__P13645	MULTI-MSMS	KSI010823_MAMI+A1_G42E	MAMI+AvrRpm1 G42E	717.889	2	717.889	1433.76	0.30472	0.00021876	-0.19714	-0.00014152	0.10758	7.7232e-05	717.888	46.485	0.60075	46.485	46.187	46.788	0					90	31	4	0	0	0	0.0028835	1	12722	12722		163.34	131.92	1	5513100		+	9735	17	1774	1818	14069	14069
IRLENEIQTYR	11	Unmodified	_IRLENEIQTYR_					0	0	0	1	CON__P13645	CON__P13645	CON__P13645	MULTI-MSMS	KSI010823_MAMI+A1_G42E	MAMI+AvrRpm1 G42E	479.263	3	478.928	1433.76	-0.10878	-5.2098e-05	-0.065129	-3.1192e-05	-0.17391	-8.3291e-05	479.262	47.078	0.14522	47.078	47.033	47.178	0					10	7	2	0	0	0	0.025255	1	13017	13017		56.205	46.417	1	1486500		+	9736	17	1774	1818	14070	14070
IRLENEIQTYR	11	Unmodified	_IRLENEIQTYR_					0	0	0	1	CON__P13645	CON__P13645	CON__P13645	MULTI-MSMS	KSI010823_A1_1521_4ul	AvrRpm1 Af1521	478.78	3	478.928	1433.76	0.018441	8.8317e-06	0.24119	0.00011551	0.25963	0.00012435	478.928	46.265	0.72651	46.265	46.042	46.768	0					137	40	5	0	0	0	0.0006503	2	13059	13018;13059		109.24	94.978	1	61598000		+	9737	17	1774	1818	14071;14072	14072
IRLENEIQTYR	11	Unmodified	_IRLENEIQTYR_					0	0	0	1	CON__P13645	CON__P13645	CON__P13645	MULTI-MSMS	KSI010823_A1_1521_4ul	AvrRpm1 Af1521	717.888	2	717.889	1433.76	0.040226	2.8878e-05	0.26585	0.00019085	0.30608	0.00021973	717.889	46.289	0.44201	46.289	46.18	46.622	0					62	24	3	0	0	0	1.1178e-15	1	13064	13064		234.72	177.99	1	7751200		+	9738	17	1774	1818	14073	14073
IRLENEIQTYR	11	Unmodified	_IRLENEIQTYR_					0	0	0	1	CON__P13645	CON__P13645	CON__P13645	MULTI-MSMS	KSI010823_A1_G42E_4ul	AvrRpm1 G42E	479.262	3	478.928	1433.76	0.31101	0.00014895	-0.1057	-5.0625e-05	0.2053	9.8325e-05	478.928	46.285	0.62293	46.285	46.092	46.715	0					90	33	4	0	0	0	0.0063794	1	13088	13088		73.435	60.298	1	48175000		+	9739	17	1774	1818	14074	14074
IRLENEIQTYR	11	Unmodified	_IRLENEIQTYR_					0	0	0	1	CON__P13645	CON__P13645	CON__P13645	MULTI-MSMS	KSI010823_A1_G42E_4ul	AvrRpm1 G42E	717.889	2	717.889	1433.76	0.44982	0.00032292	-0.059055	-4.2395e-05	0.39076	0.00028053	717.889	46.334	0.42226	46.334	46.145	46.567	0					50	22	3	0	0	0	4.0032e-21	1	13140	13140		246.14	188.55	1	8883600		+	9740	17	1774	1818	14075	14075
IRPVLTVNK	9	Unmodified	_IRPVLTVNK_					0	0	0	1	NbE05068830.1;NbD013853.1;NbD015310.1;NbE44073635.1	NbE05068830.1	NbE05068830.1	MSMS	KSI010823_MAMI+A1_1521	MAMI+AvrRpm1 Af1521	347.225	3	347.226	1038.65	NaN	NaN	NaN	NaN	NaN	NaN	NaN	37.158	1	37.158	36.658	37.658	0								0	0	0	0.015085	1	9259	9259		90.64	74.307	1				9741	359	1775	1819	14076	14076
IRPVLTVNK	9	Unmodified	_IRPVLTVNK_					0	0	0	1	NbE05068830.1;NbD013853.1;NbD015310.1;NbE44073635.1	NbE05068830.1	NbE05068830.1	MULTI-MSMS	KSI010823_MAMI+A1_G42E	MAMI+AvrRpm1 G42E	347.56	3	347.226	1038.65	0.16246	5.6409e-05	-0.43072	-0.00014956	-0.26826	-9.3147e-05	347.225	36.323	0.2893	36.323	36.239	36.528	0					26	16	2	0	0	0	0.0068635	2	8998	8984;8998		84.615	69.354	1	4275400			9742	359	1775	1819	14077;14078	14078
IRPVLTVNK	9	Unmodified	_IRPVLTVNK_					0	0	0	1	NbE05068830.1;NbD013853.1;NbD015310.1;NbE44073635.1	NbE05068830.1	NbE05068830.1	MULTI-MSMS	KSI010823_A1_1521_4ul	AvrRpm1 Af1521	347.225	3	347.226	1038.65	0.10454	3.6298e-05	-0.50472	-0.00017525	-0.40018	-0.00013895	347.225	36.209	0.28706	36.209	36.143	36.43	0					24	15	2	0	0	0	0.0033046	1	9258	9258		95.502	58.945	1	14555000			9743	359	1775	1819	14079	14079
IRPVLTVNK	9	Unmodified	_IRPVLTVNK_					0	0	0	1	NbE05068830.1;NbD013853.1;NbD015310.1;NbE44073635.1	NbE05068830.1	NbE05068830.1	MULTI-MSMS	KSI010823_A1_G42E_4ul	AvrRpm1 G42E	347.225	3	347.226	1038.65	-0.051501	-1.7883e-05	-0.19271	-6.6913e-05	-0.24421	-8.4796e-05	347.225	36.376	0.3444	36.376	36.269	36.613	0					38	18	3	0	0	0	0.0076607	1	9342	9342		82.749	44.663	1	19987000			9744	359	1775	1819	14080	14080
ISAIKDIIPLLEK	13	Unmodified	_ISAIKDIIPLLEK_					0	0	0	1	NbD039308.1;NbD046002.1	NbD039308.1;NbD046002.1	NbD046002.1	MULTI-MSMS	KSI010823_A1_1521_4ul	AvrRpm1 Af1521	484.973	3	484.973	1451.9	0.13515	6.5543e-05	-0.18487	-8.9659e-05	-0.049726	-2.4116e-05	484.973	76.23	0.34361	76.23	76.114	76.458	0					30	16	3	0	0	0	0.00052495	1	24189	24189		87.519	86.888	1	333690			9745	833;750	1776	1820	14081	14081
ISAIKDIIPLLEK	13	Unmodified	_ISAIKDIIPLLEK_					0	0	0	1	NbD039308.1;NbD046002.1	NbD039308.1;NbD046002.1	NbD046002.1	MULTI-MSMS	KSI010823_A1_G42E_4ul	AvrRpm1 G42E	484.973	3	484.973	1451.9	0.17212	8.3474e-05	-0.094717	-4.5935e-05	0.077404	3.7539e-05	484.973	76.176	0.39818	76.176	76.067	76.465	0					55	21	4	0	0	0	0.00023841	1	24234	24234		98.582	97.039	1	1364700			9746	833;750	1776	1820	14082	14082
ISAPDVEDNICK	12	Unmodified	_ISAPDVEDNICK_					0	0	0	0	NbD048450.1;NbD047204.1;NbD018733.1;NbD027911.1;NbD032790.1;NbD039930.1;NbD036061.1;NbD030300.1;NbD005441.1;NbD004846.1	NbD048450.1	NbD048450.1	MULTI-MSMS	KSI010823_MAMI+A1_1521	MAMI+AvrRpm1 Af1521	680.824	2	680.824	1359.63	-0.11155	-7.5946e-05	-0.22219	-0.00015127	-0.33374	-0.00022722	680.824	52.314	0.21259	52.314	52.142	52.354	0					16	11	2	0	0	0	0.0017151	1	14882	14882		119.68	101.24	1	4644900			9747	170	1777	1821	14083	14083
ISAPDVEDNICK	12	Unmodified	_ISAPDVEDNICK_					0	0	0	0	NbD048450.1;NbD047204.1;NbD018733.1;NbD027911.1;NbD032790.1;NbD039930.1;NbD036061.1;NbD030300.1;NbD005441.1;NbD004846.1	NbD048450.1	NbD048450.1	MULTI-MSMS	KSI010823_MAMI+A1_G42E	MAMI+AvrRpm1 G42E	680.824	2	680.824	1359.63	0.018912	1.2876e-05	0.094949	6.4644e-05	0.11386	7.7519e-05	680.824	51.445	0.14964	51.445	51.337	51.486	0					11	7	2	0	0	0	0.0014644	1	14621	14621		140.16	121.72	1	3576600			9748	170	1777	1821	14084	14084
ISAPDVEDNICK	12	Unmodified	_ISAPDVEDNICK_					0	0	0	0	NbD048450.1;NbD047204.1;NbD018733.1;NbD027911.1;NbD032790.1;NbD039930.1;NbD036061.1;NbD030300.1;NbD005441.1;NbD004846.1	NbD048450.1	NbD048450.1	MULTI-MSMS	KSI010823_A1_1521_4ul	AvrRpm1 Af1521	681.326	2	680.824	1359.63	-0.13033	-8.8728e-05	-0.18685	-0.00012721	-0.31718	-0.00021594	680.824	51.565	0.31536	51.565	51.394	51.71	0					20	16	2	0	0	0	0.00010998	1	15080	15080		187.97	161.59	1	12078000			9749	170	1777	1821	14085	14085
ISAPDVEDNICK	12	Unmodified	_ISAPDVEDNICK_					0	0	0	0	NbD048450.1;NbD047204.1;NbD018733.1;NbD027911.1;NbD032790.1;NbD039930.1;NbD036061.1;NbD030300.1;NbD005441.1;NbD004846.1	NbD048450.1	NbD048450.1	MSMS	KSI010823_A1_G42E_4ul	AvrRpm1 G42E	680.824	2	680.824	1359.63	NaN	NaN	NaN	NaN	NaN	NaN	NaN	51.609	1	51.609	51.109	52.109	0								0	0	0	0.0011633	1	15142	15142		158.79	132.41	1				9750	170	1777	1821	14086	14086
ISATSIYFESLPYK	14	Unmodified	_ISATSIYFESLPYK_					0	0	0	0	NbD009482.1;NbD038858.1;NbE03059425.1;NbD024551.1	NbD009482.1	NbD009482.1	MULTI-MSMS	KSI010823_MAMI+A1_1521	MAMI+AvrRpm1 Af1521	809.922	2	809.922	1617.83	0.20354	0.00016485	0.27288	0.00022101	0.47642	0.00038586	809.922	76.535	0.44728	76.535	76.35	76.798	0					66	23	4	0	0	0	0.00065778	1	23658	23658		87.001	64.36	1	820120			9751	278	1778	1822	14087	14087
ISATSIYFESLPYK	14	Unmodified	_ISATSIYFESLPYK_					0	0	0	0	NbD009482.1;NbD038858.1;NbE03059425.1;NbD024551.1	NbD009482.1	NbD009482.1	MULTI-MSMS	KSI010823_MAMI+A1_G42E	MAMI+AvrRpm1 G42E	809.921	2	809.922	1617.83	0.36537	0.00029592	-0.082511	-6.6828e-05	0.28286	0.00022909	810.423	75.557	0.49295	75.557	75.359	75.852	0					81	28	4	0	0	0	0.00055653	1	23337	23337		88.187	60.174	1	1057700			9752	278	1778	1822	14088	14088
ISATSIYFESLPYK	14	Unmodified	_ISATSIYFESLPYK_					0	0	0	0	NbD009482.1;NbD038858.1;NbE03059425.1;NbD024551.1	NbD009482.1	NbD009482.1	MULTI-MSMS	KSI010823_A1_1521_4ul	AvrRpm1 Af1521	809.922	2	809.922	1617.83	-0.031698	-2.5673e-05	0.27884	0.00022584	0.24714	0.00020016	809.922	76.107	0.4235	76.107	75.875	76.299	0					55	21	3	0	0	0	0.00028856	1	24114	24114		133.05	105.04	1	1665500			9753	278	1778	1822	14089	14089
ISATSIYFESLPYK	14	Unmodified	_ISATSIYFESLPYK_					0	0	0	0	NbD009482.1;NbD038858.1;NbE03059425.1;NbD024551.1	NbD009482.1	NbD009482.1	MULTI-MSMS	KSI010823_A1_G42E_4ul	AvrRpm1 G42E	809.922	2	809.922	1617.83	0.28103	0.00022762	-0.037452	-3.0333e-05	0.24358	0.00019728	809.922	76.037	0.51707	76.037	75.84	76.357	0					91	27	4	0	0	0	0.00016132	1	24158	24158		142.1	114.77	1	2257000			9754	278	1778	1822	14090	14090
ISDFLSIK	8	Unmodified	_ISDFLSIK_					0	0	0	0	NbD043427.1;NbD046921.1;NbE03054207.1	NbD043427.1	NbD043427.1	MSMS	KSI010823_MAMI+A1_G42E	MAMI+AvrRpm1 G42E	461.766	2	461.766	921.517	NaN	NaN	NaN	NaN	NaN	NaN	NaN	62.385	1	62.385	61.885	62.885	0								0	0	0	0.034615	1	18655	18655		84.568	13.655	1				9755	799	1779	1823	14091	14091
ISDFLSIK	8	Unmodified	_ISDFLSIK_					0	0	0	0	NbD043427.1;NbD046921.1;NbE03054207.1	NbD043427.1	NbD043427.1	MULTI-MSMS	KSI010823_A1_1521_4ul	AvrRpm1 Af1521	461.766	2	461.766	921.517	0.2339	0.00010801	0.332	0.00015331	0.56591	0.00026132	461.766	62.581	0.24381	62.581	62.479	62.723	0					23	13	2	0	0	0	0.016307	1	19226	19226		105.14	10.728	1	5045700			9756	799	1779	1823	14092	14092
ISDFLSIK	8	Unmodified	_ISDFLSIK_					0	0	0	0	NbD043427.1;NbD046921.1;NbE03054207.1	NbD043427.1	NbD043427.1	MULTI-MSMS	KSI010823_A1_G42E_4ul	AvrRpm1 G42E	461.766	2	461.766	921.517	0.10247	4.7316e-05	0.18228	8.4172e-05	0.28475	0.00013149	461.766	62.672	0.28066	62.672	62.53	62.811	0					23	15	2	0	0	0	0.014565	1	19261	19261		107.9	13.488	1	5060600			9757	799	1779	1823	14093	14093
ISEEEYVK	8	Unmodified	_ISEEEYVK_					0	0	0	0	NbD000717.1;NbD044911.1;NbD014066.1;NbE03057400.1;NbD039658.1;NbE03059520.1;NbD025161.1	NbD000717.1;NbD044911.1;NbE03057400.1;NbE03059520.1	NbD044911.1	MULTI-MSMS	KSI010823_MAMI_1521	MAMI Af1521	498.748	2	498.748	995.481	0.046681	2.3282e-05	-0.47999	-0.00023939	-0.43331	-0.00021611	498.748	37.012	0.13134	37.012	36.933	37.065	0					9	7	2	0	0	0	0.024968	1	9014	9014		91.9	65.104	1	2650600			9758	365;911;757;54	1780	1824	14094	14094
ISEEEYVK	8	Unmodified	_ISEEEYVK_					0	0	0	0	NbD000717.1;NbD044911.1;NbD014066.1;NbE03057400.1;NbD039658.1;NbE03059520.1;NbD025161.1	NbD000717.1;NbD044911.1;NbE03057400.1;NbE03059520.1	NbD044911.1	MULTI-MSMS	KSI010823_MAMI_G42E	MAMI G42E	498.748	2	498.748	995.481	-0.22331	-0.00011138	0.23504	0.00011723	0.011726	5.8482e-06	498.748	36.586	0.18475	36.586	36.507	36.691	0					15	10	2	0	0	0	0.019263	1	8717	8717		100.45	72.926	1	4105000			9759	365;911;757;54	1780	1824	14095	14095
ISEEEYVK	8	Unmodified	_ISEEEYVK_					0	0	0	0	NbD000717.1;NbD044911.1;NbD014066.1;NbE03057400.1;NbD039658.1;NbE03059520.1;NbD025161.1	NbD000717.1;NbD044911.1;NbE03057400.1;NbE03059520.1	NbD044911.1	MULTI-MSMS	KSI010823_MAMI+A1_1521	MAMI+AvrRpm1 Af1521	498.748	2	498.748	995.481	-0.15534	-7.7475e-05	0.096872	4.8315e-05	-0.058467	-2.916e-05	498.748	36.954	0.18215	36.954	36.78	36.962	0					15	9	2	0	0	0	0.033146	1	9152	9152		87.323	59.798	1	3987300			9760	365;911;757;54	1780	1824	14096	14096
ISEEEYVK	8	Unmodified	_ISEEEYVK_					0	0	0	0	NbD000717.1;NbD044911.1;NbD014066.1;NbE03057400.1;NbD039658.1;NbE03059520.1;NbD025161.1	NbD000717.1;NbD044911.1;NbE03057400.1;NbE03059520.1	NbD044911.1	MULTI-MSMS	KSI010823_MAMI+A1_G42E	MAMI+AvrRpm1 G42E	498.748	2	498.748	995.481	-0.13528	-6.7473e-05	0.0055645	2.7753e-06	-0.12972	-6.4697e-05	498.748	36.033	0.35331	36.033	35.85	36.203	0					34	19	3	0	0	0	0.033146	1	8865	8865		87.323	74.274	1	3261700			9761	365;911;757;54	1780	1824	14097	14097
ISEEEYVK	8	Unmodified	_ISEEEYVK_					0	0	0	0	NbD000717.1;NbD044911.1;NbD014066.1;NbE03057400.1;NbD039658.1;NbE03059520.1;NbD025161.1	NbD000717.1;NbD044911.1;NbE03057400.1;NbE03059520.1	NbD044911.1	MULTI-MSMS	KSI010823_A1_1521_4ul	AvrRpm1 Af1521	498.748	2	498.748	995.481	-0.055317	-2.7589e-05	-0.016735	-8.3465e-06	-0.072052	-3.5936e-05	498.748	35.996	0.16341	35.996	35.851	36.014	0					17	9	2	0	0	0	0.019263	1	9159	9159		100.45	72.926	1	15068000			9762	365;911;757;54	1780	1824	14098	14098
ISEEEYVK	8	Unmodified	_ISEEEYVK_					0	0	0	0	NbD000717.1;NbD044911.1;NbD014066.1;NbE03057400.1;NbD039658.1;NbE03059520.1;NbD025161.1	NbD000717.1;NbD044911.1;NbE03057400.1;NbE03059520.1	NbD044911.1	MULTI-MSMS	KSI010823_A1_G42E_4ul	AvrRpm1 G42E	499.249	2	498.748	995.481	-0.20393	-0.00010171	-0.28096	-0.00014013	-0.48489	-0.00024184	498.748	36.093	0.27126	36.093	35.93	36.201	0					28	15	3	0	0	0	0.020181	1	9234	9234		98.997	73.378	1	16939000			9763	365;911;757;54	1780	1824	14099	14099
ISEIRPGQDVTVR	13	Unmodified	_ISEIRPGQDVTVR_					0	0	0	1	NbE03053722.1;NbD025568.1	NbE03053722.1	NbE03053722.1	MULTI-MSMS	KSI010823_A1_G42E_4ul	AvrRpm1 G42E	490.607	3	490.607	1468.8	-0.0014408	-7.0688e-07	-0.60781	-0.00029819	-0.60925	-0.0002989	490.941	40.497	0.15715	40.497	40.405	40.562	0					12	8	2	0	0	0	0.0013798	1	10938	10938		72.681	50.906	1	8412000			9764	898	1781	1825	14100	14100
ISELQAR	7	Unmodified	_ISELQAR_					0	0	0	0	NbE03055894.1;NbD042712.1	NbE03055894.1	NbE03055894.1	MULTI-MSMS	KSI010823_MAMI+A1_1521	MAMI+AvrRpm1 Af1521	409.234	2	408.732	815.45	0.17402	7.1128e-05	0.17141	7.0059e-05	0.34543	0.00014119	408.732	30.528	0.26607	30.528	30.349	30.615	0					21	13	2	0	0	0	0.046683	1	6822	6822		90.986	37.823	1	854570			9765	792	1782	1826	14101	14101
ISELQAR	7	Unmodified	_ISELQAR_					0	0	0	0	NbE03055894.1;NbD042712.1	NbE03055894.1	NbE03055894.1	MULTI-MSMS	KSI010823_A1_1521_4ul	AvrRpm1 Af1521	408.733	2	408.732	815.45	0.34885	0.00014258	-0.013158	-5.3781e-06	0.33569	0.00013721	408.732	29.449	0.22667	29.449	29.393	29.62	0					15	11	2	0	0	0	0.012149	1	6750	6750		128.48	54.046	1	1394400			9766	792	1782	1826	14102	14102
ISFNDTFAEK	10	Unmodified	_ISFNDTFAEK_					0	0	0	0	NbD021042.1;NbD014218.1	NbD021042.1	NbD021042.1	MULTI-MSMS	KSI010823_A1_G42E_4ul	AvrRpm1 G42E	586.285	2	586.285	1170.56	0.20977	0.00012299	-0.82623	-0.00048441	-0.61646	-0.00036142	586.284	57.085	0.24482	57.085	57.004	57.249	0					20	12	2	0	0	0	0.021917	1	17239	17239		80.688	34.263	1	1442100			9767	369	1783	1827	14103	14103
ISGLIYEETR	10	Unmodified	_ISGLIYEETR_					0	0	0	0	NbD000226.1;NbD037149.1;NbE44074261.1;NbD045316.1;NbD050810.1;NbE05067968.1;NbD018363.1;NbE03056516.1;NbE44069298.1;NbE05063340.1;NbD033783.1;NbD012407.1;NbD036073.1;NbD022337.1;NbD004532.1;NbD033549.1;NbD039217.1;NbD033031.1;NbD048093.1;NbD033030.1;NbD050811.1;NbD009374.1;NbD052327.1	NbD000226.1	NbD000226.1	MULTI-MSMS	KSI010823_A1_1521_4ul	AvrRpm1 Af1521	590.814	2	590.814	1179.61	0.30339	0.00017925	-0.22268	-0.00013156	0.080707	4.7683e-05	590.814	53.099	0.26045	53.099	52.95	53.21	0					23	13	2	0	0	0	0.0066228	1	15654	15654		95.775	37.815	1	1685400			9768	49	1784	1828	14104	14104
ISGVSGEGAGVTVEGSVPITEEAVATPPAADTK	33	Unmodified	_ISGVSGEGAGVTVEGSVPITEEAVATPPAADTK_					0	0	0	0	NbE03056876.1;NbD003315.1;NbD026108.1	NbE03056876.1	NbE03056876.1	MULTI-MSMS	KSI010823_MAMI_1521	MAMI Af1521	1033.53	3	1032.86	3095.55	-0.2724	-0.00028135	0.33343	0.00034439	0.061033	6.3039e-05	1033.19	73.479	0.57597	73.479	73.296	73.872	0					177	33	8	0	0	0	7.713e-08	1	22277	22277		76.259	73.936	1	17863000			9769	122	1785	1829	14105	14105
ISGVSGEGAGVTVEGSVPITEEAVATPPAADTK	33	Unmodified	_ISGVSGEGAGVTVEGSVPITEEAVATPPAADTK_					0	0	0	0	NbE03056876.1;NbD003315.1;NbD026108.1	NbE03056876.1	NbE03056876.1	MULTI-MSMS	KSI010823_MAMI+A1_1521	MAMI+AvrRpm1 Af1521	1033.19	3	1032.86	3095.55	-0.38161	-0.00039415	0.32888	0.00033968	-0.052733	-5.4466e-05	1033.19	73.34	0.52312	73.34	73.139	73.662	0					183	29	9	0	0	0	1.8495e-36	1	22509	22509		152.64	147.81	1	33599000			9770	122	1785	1829	14106	14106
ISGVSGEGAGVTVEGSVPITEEAVATPPAADTK	33	Unmodified	_ISGVSGEGAGVTVEGSVPITEEAVATPPAADTK_					0	0	0	0	NbE03056876.1;NbD003315.1;NbD026108.1	NbE03056876.1	NbE03056876.1	MULTI-MSMS	KSI010823_A1_1521_4ul	AvrRpm1 Af1521	1033.53	3	1032.86	3095.55	-0.36326	-0.00037519	-1.3047	-0.0013476	-1.668	-0.0017228	1033.52	73.046	0.086975	73.046	73.017	73.104	0					5	4	2	0	0	0	0.011957	1	23066	23066		41.139	34.416	1	1981600			9771	122	1785	1829	14107	14107
ISGVSGEGAGVTVEGSVPITEEAVATPPAADTK	33	Unmodified	_ISGVSGEGAGVTVEGSVPITEEAVATPPAADTK_					0	0	0	0	NbE03056876.1;NbD003315.1;NbD026108.1	NbE03056876.1	NbE03056876.1	MULTI-MSMS	KSI010823_A1_G42E_4ul	AvrRpm1 G42E	1033.19	3	1032.86	3095.55	-0.22645	-0.00023389	0.29538	0.00030509	0.068932	7.1197e-05	1033.19	72.696	0.425	72.696	72.512	72.937	0					138	22	8	0	0	0	4.3527e-27	1	22929	22929		135.91	131.08	1	44597000			9772	122	1785	1829	14108	14108
ISGYADAAQAPELFTTAPALAIPK	24	Unmodified	_ISGYADAAQAPELFTTAPALAIPK_					0	0	0	0	NbD030400.1	NbD030400.1	NbD030400.1	MULTI-MSMS	KSI010823_MAMI+A1_1521	MAMI+AvrRpm1 Af1521	806.431	3	806.097	2415.27	0.2876	0.00023184	0.11392	9.183e-05	0.40152	0.00032367	806.431	89.573	0.2932	89.573	89.443	89.736	0					131	31	5	0	0	0	0.00052998	1	28037	28037		45.395	42.783	1	1218800			9773	641	1786	1830	14109	14109
ISGYADAAQAPELFTTAPALAIPK	24	Unmodified	_ISGYADAAQAPELFTTAPALAIPK_					0	0	0	0	NbD030400.1	NbD030400.1	NbD030400.1	MULTI-MSMS	KSI010823_MAMI+A1_G42E	MAMI+AvrRpm1 G42E	806.432	3	806.097	2415.27	0.26537	0.00021391	0.062102	5.006e-05	0.32747	0.00026397	806.431	88.58	0.32628	88.58	88.43	88.757	0					167	42	5	0	0	0	0.012455	1	27337	27337		32.081	29.469	1	1197300			9774	641	1786	1830	14110	14110
ISGYADAAQAPELFTTAPALAIPK	24	Unmodified	_ISGYADAAQAPELFTTAPALAIPK_					0	0	0	0	NbD030400.1	NbD030400.1	NbD030400.1	MULTI-MSMS	KSI010823_A1_G42E_4ul	AvrRpm1 G42E	806.431	3	806.097	2415.27	0.26906	0.00021689	0.018699	1.5073e-05	0.28776	0.00023197	806.431	88.899	0.44778	88.899	88.733	89.18	0					180	48	6	0	0	0	0.013701	1	28490	28490		42.746	40.133	1	2917400			9775	641	1786	1830	14111	14111
ISGYADAAQAPELFTTAPALAIPK	24	Unmodified	_ISGYADAAQAPELFTTAPALAIPK_					0	0	0	0	NbD030400.1	NbD030400.1	NbD030400.1	MULTI-MSMS	KSI010823_A1_G42E_4ul	AvrRpm1 G42E	1209.14	2	1208.64	2415.27	-0.30448	-0.00036801	0.079889	9.6557e-05	-0.22459	-0.00027145	1209.14	88.899	0.34031	88.899	88.74	89.081	0					141	35	5	0	0	0	0.0011204	1	28496	28496		55.656	50.951	1	1071500			9776	641	1786	1830	14112	14112
ISIGGGSCAISGGYGSR	17	Unmodified	_ISIGGGSCAISGGYGSR_					0	0	0	0	CON__P04259;CON__P48668;CON__P02538	CON__P04259;CON__P48668	CON__P48668	MULTI-MSMS	KSI010823_MAMI_1521	MAMI Af1521	799.883	2	799.883	1597.75	0.031792	2.543e-05	-0.29533	-0.00023623	-0.26354	-0.0002108	799.883	53.408	0.26748	53.408	53.234	53.501	0					22	14	2	0	0	0	1.258e-08	1	15030	15030		145.6	100.52	1	2875500		+	9777	13;23	1787	1831	14113	14113
ISIGGGSCAISGGYGSR	17	Unmodified	_ISIGGGSCAISGGYGSR_					0	0	0	0	CON__P04259;CON__P48668;CON__P02538	CON__P04259;CON__P48668	CON__P48668	MSMS	KSI010823_MAMI_G42E	MAMI G42E	799.883	2	799.883	1597.75	NaN	NaN	NaN	NaN	NaN	NaN	NaN	53.142	1	53.142	52.642	53.642	0								0	0	0	1.0537e-09	1	14803	14803		121.28	89.345	1			+	9778	13;23	1787	1831	14114	14114
ISIGGGSCAISGGYGSR	17	Unmodified	_ISIGGGSCAISGGYGSR_					0	0	0	0	CON__P04259;CON__P48668;CON__P02538	CON__P04259;CON__P48668	CON__P48668	MULTI-MSMS	KSI010823_MAMI+A1_G42E	MAMI+AvrRpm1 G42E	799.883	2	799.883	1597.75	-0.30748	-0.00024595	0.30646	0.00024513	-0.0010206	-8.1639e-07	799.883	52.327	0.18687	52.327	52.213	52.399	0					16	9	2	0	0	0	4.4036e-09	2	14930	14930;14949		155.08	116.12	1	5016600		+	9779	13;23	1787	1831	14115;14116	14115
ISIGGGSCAISGGYGSR	17	Unmodified	_ISIGGGSCAISGGYGSR_					0	0	0	0	CON__P04259;CON__P48668;CON__P02538	CON__P04259;CON__P48668	CON__P48668	MULTI-MSMS	KSI010823_A1_1521_4ul	AvrRpm1 Af1521	799.883	2	799.883	1597.75	-0.041774	-3.3415e-05	-0.086475	-6.917e-05	-0.12825	-0.00010258	800.385	52.469	0.20258	52.469	52.335	52.538	0					19	12	2	0	0	0	9.8981e-30	2	15394	15394;15398		246.3	190.62	1	24390000		+	9780	13;23	1787	1831	14117;14118	14117
ISIGGGSCAISGGYGSR	17	Unmodified	_ISIGGGSCAISGGYGSR_					0	0	0	0	CON__P04259;CON__P48668;CON__P02538	CON__P04259;CON__P48668	CON__P48668	MULTI-MSMS	KSI010823_A1_G42E_4ul	AvrRpm1 G42E	799.883	2	799.883	1597.75	0.17549	0.00014037	-0.50807	-0.0004064	-0.33258	-0.00026603	799.883	52.458	0.19981	52.458	52.314	52.513	0					14	10	2	0	0	0	1.6523e-11	1	15432	15432		176.25	123.09	1	11094000		+	9781	13;23	1787	1831	14119	14119
ISISTSGGSFR	11	Unmodified	_ISISTSGGSFR_					0	0	0	0	CON__P13647	CON__P13647	CON__P13647	MULTI-MSMS	KSI010823_MAMI_1521	MAMI Af1521	556.29	2	556.291	1110.57	-0.32342	-0.00017991	0.19393	0.00010788	-0.12949	-7.2035e-05	556.291	49.19	0.39697	49.19	48.991	49.388	0					54	20	4	0	0	0	0.0019862	1	13472	13472		119.68	105.52	1	4356000		+	9782	19	1788	1832	14120	14120
ISISTSGGSFR	11	Unmodified	_ISISTSGGSFR_					0	0	0	0	CON__P13647	CON__P13647	CON__P13647	MULTI-MSMS	KSI010823_MAMI_G42E	MAMI G42E	556.29	2	556.291	1110.57	0.026739	1.4875e-05	-0.17769	-9.8845e-05	-0.15095	-8.397e-05	556.291	48.816	0.39993	48.816	48.587	48.987	0					49	20	3	0	0	0	0.0019896	1	13185	13185		120.99	109.22	1	2793500		+	9783	19	1788	1832	14121	14121
ISISTSGGSFR	11	Unmodified	_ISISTSGGSFR_					0	0	0	0	CON__P13647	CON__P13647	CON__P13647	MULTI-MSMS	KSI010823_MAMI+A1_1521	MAMI+AvrRpm1 Af1521	556.291	2	556.291	1110.57	-0.043584	-2.4246e-05	0.036481	2.0294e-05	-0.0071037	-3.9517e-06	556.291	49.091	0.3223	49.091	48.935	49.257	0					39	16	3	0	0	0	0.0019739	1	13670	13670		114.97	103.2	1	4664000		+	9784	19	1788	1832	14122	14122
ISISTSGGSFR	11	Unmodified	_ISISTSGGSFR_					0	0	0	0	CON__P13647	CON__P13647	CON__P13647	MULTI-MSMS	KSI010823_MAMI+A1_G42E	MAMI+AvrRpm1 G42E	556.291	2	556.291	1110.57	-0.048008	-2.6706e-05	0.048954	2.7232e-05	0.00094554	5.2599e-07	556.291	47.989	0.3949	47.989	47.819	48.214	0					60	20	4	0	0	0	0.0019916	1	13305	13305		121.73	98.69	1	9038200		+	9785	19	1788	1832	14123	14123
ISISTSGGSFR	11	Unmodified	_ISISTSGGSFR_					0	0	0	0	CON__P13647	CON__P13647	CON__P13647	MULTI-MSMS	KSI010823_A1_1521_4ul	AvrRpm1 Af1521	556.291	2	556.291	1110.57	-0.017566	-9.7721e-06	0.042589	2.3692e-05	0.025023	1.392e-05	556.291	48.155	0.33666	48.155	47.996	48.333	0					47	17	3	0	0	0	0.0019862	1	13754	13754		119.68	99.894	1	27146000		+	9786	19	1788	1832	14124	14124
ISISTSGGSFR	11	Unmodified	_ISISTSGGSFR_					0	0	0	0	CON__P13647	CON__P13647	CON__P13647	MULTI-MSMS	KSI010823_A1_G42E_4ul	AvrRpm1 G42E	556.291	2	556.291	1110.57	-0.062563	-3.4803e-05	0.09999	5.5623e-05	0.037427	2.082e-05	556.291	48	0.42793	48	47.806	48.233	0					65	22	4	0	0	0	0.0019947	1	13758	13758		122.94	98.784	1	26343000		+	9787	19	1788	1832	14125	14125
ISITGAGGFIASHIAR	16	Unmodified	_ISITGAGGFIASHIAR_					0	0	0	0	NbD013237.1;NbE44071820.1;NbD033062.1;NbD017595.1	NbD013237.1;NbE44071820.1	NbD013237.1	MULTI-MSMS	KSI010823_MAMI+A1_G42E	MAMI+AvrRpm1 G42E	524.294	3	524.295	1569.86	0.26002	0.00013633	-0.15478	-8.1149e-05	0.10525	5.518e-05	524.295	66.672	0.34159	66.672	66.568	66.91	0					23	17	2	0	0	0	0.027427	1	20272	20272		47.548	38.512	1	716500			9788	348;421	1789	1833	14126	14126
ISMAGLSSR	9	Oxidation (M)	_ISM(Oxidation (M))AGLSSR_		ISM(1)AGLSSR		ISM(84)AGLSSR	0	0	1	0	NbD045071.1;NbD045293.1;NbD022724.1	NbD045071.1	NbD045071.1	MULTI-MSMS	KSI010823_A1_G42E_4ul	AvrRpm1 G42E	469.242	2	469.242	936.47	0.30613	0.00014365	-0.047606	-2.2339e-05	0.25852	0.00012131	469.242	29.87	0.29919	29.87	29.782	30.081	0					26	15	2	0	0	0	0.0066053	1	6953	6953		83.783	50.232	1	1136000			9789	816	1790	1834	14127	14127		363
ISNFYTNFQVDEIGR	15	Unmodified	_ISNFYTNFQVDEIGR_					0	0	0	0	NbD031353.1	NbD031353.1	NbD031353.1	MULTI-MSMS	KSI010823_MAMI+A1_1521	MAMI+AvrRpm1 Af1521	902.441	2	901.939	1801.86	-0.1067	-9.6236e-05	-0.041519	-3.7447e-05	-0.14822	-0.00013368	901.939	75.759	0.65966	75.759	75.386	76.046	0					50	36	2	0	0	0	2.3353e-05	2	23453	23372;23453		140.31	129.79	1	1589300			9790	654	1791	1835	14128;14129	14129
ISNFYTNFQVDEIGR	15	Unmodified	_ISNFYTNFQVDEIGR_					0	0	0	0	NbD031353.1	NbD031353.1	NbD031353.1	MULTI-MSMS	KSI010823_MAMI+A1_G42E	MAMI+AvrRpm1 G42E	902.441	2	901.939	1801.86	-0.21336	-0.00019244	0.22917	0.00020669	0.015804	1.4254e-05	902.441	74.835	0.58128	74.835	74.334	74.915	0					46	32	2	0	0	0	2.8012e-05	2	23129	23066;23129		101.47	85.577	1	2073900			9791	654	1791	1835	14130;14131	14131
ISQEVSGDALGDEFK	15	Unmodified	_ISQEVSGDALGDEFK_					0	0	0	0	NbD013869.1;NbD004501.1;NbD003525.1	NbD013869.1	NbD013869.1	MULTI-MSMS	KSI010823_MAMI+A1_1521	MAMI+AvrRpm1 Af1521	798.386	2	797.883	1593.75	-0.26128	-0.00020847	0.60123	0.00047971	0.33996	0.00027125	798.386	58.752	0.33552	58.752	58.612	58.947	0					43	17	3	0	0	0	0.00045457	1	17248	17248		100.07	89.284	1	2312900			9792	164	1792	1836	14132	14132
ISQEVSGDALGDEFK	15	Unmodified	_ISQEVSGDALGDEFK_					0	0	0	0	NbD013869.1;NbD004501.1;NbD003525.1	NbD013869.1	NbD013869.1	MULTI-MSMS	KSI010823_MAMI+A1_G42E	MAMI+AvrRpm1 G42E	797.884	2	797.883	1593.75	-0.20799	-0.00016595	0.58606	0.00046761	0.37807	0.00030166	797.884	57.869	0.39428	57.869	57.686	58.08	0					45	20	3	0	0	0	2.8462e-05	1	16978	16978		107.65	87.439	1	1707600			9793	164	1792	1836	14133	14133
ISQEVSGDALGDEFK	15	Unmodified	_ISQEVSGDALGDEFK_					0	0	0	0	NbD013869.1;NbD004501.1;NbD003525.1	NbD013869.1	NbD013869.1	MULTI-MSMS	KSI010823_A1_1521_4ul	AvrRpm1 Af1521	798.385	2	797.883	1593.75	-0.39787	-0.00031745	0.95504	0.00076201	0.55717	0.00044456	797.884	57.992	0.39886	57.992	57.842	58.241	0					52	21	3	0	0	0	2.8274e-05	1	17489	17489		116.98	90.938	1	5682700			9794	164	1792	1836	14134	14134
ISQEVSGDALGDEFK	15	Unmodified	_ISQEVSGDALGDEFK_					0	0	0	0	NbD013869.1;NbD004501.1;NbD003525.1	NbD013869.1	NbD013869.1	MULTI-MSMS	KSI010823_A1_G42E_4ul	AvrRpm1 G42E	797.885	2	797.883	1593.75	-0.20294	-0.00016192	0.96184	0.00076743	0.7589	0.00060552	797.884	58.004	0.4709	58.004	57.806	58.277	0					61	24	3	0	0	0	0.0070206	1	17516	17516		76.357	48.876	1	6488700			9795	164	1792	1836	14135	14135
ISSESSSTEAPSGEAR	16	Unmodified	_ISSESSSTEAPSGEAR_					0	0	0	0	NbD015455.1	NbD015455.1	NbD015455.1	MULTI-MSMS	KSI010823_A1_1521_4ul	AvrRpm1 Af1521	797.863	2	797.863	1593.71	-0.2646	-0.00021112	0.17558	0.00014009	-0.089028	-7.1032e-05	797.863	28.19	0.20595	28.19	28.124	28.33	0					17	10	2	0	0	0	4.2579e-07	1	6285	6285		163.51	148.81	1	4170600			9796	393	1793	1837	14136	14136
ISSESSSTEAPSGEAR	16	Unmodified	_ISSESSSTEAPSGEAR_					0	0	0	0	NbD015455.1	NbD015455.1	NbD015455.1	MULTI-MSMS	KSI010823_A1_G42E_4ul	AvrRpm1 G42E	797.863	2	797.863	1593.71	-0.11784	-9.4019e-05	0.24153	0.00019271	0.12369	9.8688e-05	797.863	28.113	0.2218	28.113	28.028	28.249	0					30	11	4	0	0	0	7.5071e-10	1	6297	6297		186.58	155.09	1	2013100			9797	393	1793	1837	14137	14137
ISSVLAGGSCR	11	Unmodified	_ISSVLAGGSCR_					0	0	0	0	CON__P02533;CON__P08779	CON__P02533;CON__P08779	CON__P08779	MULTI-MSMS	KSI010823_MAMI_1521	MAMI Af1521	553.785	2	553.785	1105.55	-0.35051	-0.0001941	-0.034663	-1.9196e-05	-0.38517	-0.0002133	553.785	39.351	0.31097	39.351	39.216	39.527	0					37	19	3	0	0	0	0.001989	1	9846	9846		120.76	83.604	1	5084900		+	9798	16;5	1794	1838	14138	14138
ISSVLAGGSCR	11	Unmodified	_ISSVLAGGSCR_					0	0	0	0	CON__P02533;CON__P08779	CON__P02533;CON__P08779	CON__P08779	MULTI-MSMS	KSI010823_MAMI_G42E	MAMI G42E	553.785	2	553.785	1105.55	-0.040357	-2.2349e-05	-0.1467	-8.1243e-05	-0.18706	-0.00010359	553.785	39.155	0.40435	39.155	39.019	39.423	0					37	23	2	0	0	0	0.016449	1	9618	9618		78.655	53.761	1	2951100		+	9799	16;5	1794	1838	14139	14139
ISSVLAGGSCR	11	Unmodified	_ISSVLAGGSCR_					0	0	0	0	CON__P02533;CON__P08779	CON__P02533;CON__P08779	CON__P08779	MULTI-MSMS	KSI010823_MAMI+A1_G42E	MAMI+AvrRpm1 G42E	553.785	2	553.785	1105.55	0.14705	8.1433e-05	-0.36234	-0.00020066	-0.21529	-0.00011922	553.785	38.267	0.46136	38.267	38.072	38.534	0					39	24	2	0	0	0	0.0030073	1	9692	9692		99.788	62.23	1	4202000		+	9800	16;5	1794	1838	14140	14140
ISSVLAGGSCR	11	Unmodified	_ISSVLAGGSCR_					0	0	0	0	CON__P02533;CON__P08779	CON__P02533;CON__P08779	CON__P08779	MSMS	KSI010823_A1_1521_4ul	AvrRpm1 Af1521	553.785	2	553.785	1105.55	NaN	NaN	NaN	NaN	NaN	NaN	NaN	38.404	1	38.404	37.904	38.904	0								0	0	0	4.1621e-09	1	10069	10069		183	132.37	1			+	9801	16;5	1794	1838	14141	14141
ISSVLAGGSCR	11	Unmodified	_ISSVLAGGSCR_					0	0	0	0	CON__P02533;CON__P08779	CON__P02533;CON__P08779	CON__P08779	MULTI-MSMS	KSI010823_A1_G42E_4ul	AvrRpm1 G42E	553.785	2	553.785	1105.55	-0.14134	-7.8271e-05	0.28292	0.00015668	0.14159	7.8408e-05	553.785	38.323	0.30126	38.323	38.179	38.481	0					34	17	3	0	0	0	0.00091136	1	10067	10067		142.92	98.472	1	20929000		+	9802	16;5	1794	1838	14142	14142
ISTDLNVK	8	Unmodified	_ISTDLNVK_					0	0	0	0	NbD036670.1	NbD036670.1	NbD036670.1	MULTI-MSMS	KSI010823_A1_1521_4ul	AvrRpm1 Af1521	445.253	2	445.253	888.492	0.1809	8.0545e-05	-0.1616	-7.1951e-05	0.019302	8.5943e-06	445.253	40.225	0.1628	40.225	40.16	40.323	0					12	9	2	0	0	0	0.04423	1	10786	10786		81.119	12.418	1	20392000			9803	723	1795	1839	14143	14143
ISTDLNVK	8	Unmodified	_ISTDLNVK_					0	0	0	0	NbD036670.1	NbD036670.1	NbD036670.1	MULTI-MSMS	KSI010823_A1_G42E_4ul	AvrRpm1 G42E	445.253	2	445.253	888.492	0.37411	0.00016657	-0.34248	-0.00015249	0.031626	1.4082e-05	445.253	40.182	0.20475	40.182	40.093	40.298	0					18	13	2	0	0	0	0.039525	1	10811	10811		83.753	7.78	1	17193000			9804	723	1795	1839	14144	14144
ISTYTIGPFQSAK	13	Unmodified	_ISTYTIGPFQSAK_					0	0	0	0	NbE44074027.1;NbE44072942.1;NbD045383.1;NbE03057707.1;NbD001421.1;NbE03060203.1	NbE44074027.1	NbE44074027.1	MULTI-MSMS	KSI010823_A1_G42E_4ul	AvrRpm1 G42E	706.874	2	706.875	1411.73	-0.033604	-2.3753e-05	-0.13295	-9.3979e-05	-0.16655	-0.00011773	706.875	61.439	0.35397	61.439	61.367	61.721	0					31	18	2	0	0	0	0.00079146	1	18894	18894		96.229	69.787	1	2436200			9805	79	1796	1840	14145	14145
ITAVPATEEEIWGTK	15	Unmodified	_ITAVPATEEEIWGTK_					0	0	0	0	NbD012047.1;NbD005359.1	NbD012047.1	NbD012047.1	MULTI-MSMS	KSI010823_A1_G42E_4ul	AvrRpm1 G42E	822.928	2	822.928	1643.84	-0.052095	-4.287e-05	-0.046256	-3.8066e-05	-0.098351	-8.0936e-05	822.928	66.022	0.24377	66.022	65.958	66.202	0					19	12	2	0	0	0	3.7318e-05	1	20541	20541		128.67	108.91	1	3214700			9806	183	1797	1841	14146	14146
ITAYLPAGGPFVR	13	Unmodified	_ITAYLPAGGPFVR_					0	0	0	0	NbD037886.1;NbD027492.1	NbD037886.1	NbD037886.1	MULTI-MSMS	KSI010823_MAMI+A1_G42E	MAMI+AvrRpm1 G42E	681.382	2	681.382	1360.75	0.10024	6.83e-05	0.081768	5.5715e-05	0.18201	0.00012402	681.383	70.527	0.3215	70.527	70.352	70.674	0					40	17	3	0	0	0	0.004777	1	21577	21577		73.233	61.87	1	379630			9807	602	1798	1842	14147	14147
ITAYLPAGGPFVR	13	Unmodified	_ITAYLPAGGPFVR_					0	0	0	0	NbD037886.1;NbD027492.1	NbD037886.1	NbD037886.1	MULTI-MSMS	KSI010823_A1_1521_4ul	AvrRpm1 Af1521	681.382	2	681.382	1360.75	0.0954	6.5004e-05	-0.039991	-2.7249e-05	0.055409	3.7755e-05	681.884	70.88	0.37346	70.88	70.673	71.046	0					54	21	3	0	0	0	0.00081241	1	22243	22243		102.62	88.484	1	1063800			9808	602	1798	1842	14148	14148
ITAYLPAGGPFVR	13	Unmodified	_ITAYLPAGGPFVR_					0	0	0	0	NbD037886.1;NbD027492.1	NbD037886.1	NbD037886.1	MULTI-MSMS	KSI010823_A1_G42E_4ul	AvrRpm1 G42E	681.382	2	681.382	1360.75	0.056663	3.8609e-05	0.14681	0.00010003	0.20347	0.00013864	681.383	70.816	0.38057	70.816	70.615	70.996	0					60	21	4	0	0	0	0.00098787	1	22248	22248		134.25	109.47	1	1531700			9809	602	1798	1842	14149	14149
ITDEFTGAGSIGK	13	Unmodified	_ITDEFTGAGSIGK_					0	0	0	0	NbE03056541.1;NbD048341.1;NbD011647.1;NbD027714.1;NbD031394.1	NbE03056541.1;NbD027714.1	NbE03056541.1	MULTI-MSMS	KSI010823_MAMI+A1_G42E	MAMI+AvrRpm1 G42E	648.327	2	648.328	1294.64	-0.21985	-0.00014253	0.35097	0.00022755	0.13113	8.5012e-05	648.328	51.11	0.22456	51.11	51.018	51.242	0					21	11	2	0	0	0	7.6157e-10	1	14486	14486		189.72	121.73	1	3293500			9810	324;607	1799	1843	14150	14150
ITDEFTGAGSIGK	13	Unmodified	_ITDEFTGAGSIGK_					0	0	0	0	NbE03056541.1;NbD048341.1;NbD011647.1;NbD027714.1;NbD031394.1	NbE03056541.1;NbD027714.1	NbE03056541.1	MULTI-MSMS	KSI010823_A1_1521_4ul	AvrRpm1 Af1521	648.327	2	648.328	1294.64	-0.014476	-9.3849e-06	0.056332	3.6522e-05	0.041856	2.7137e-05	648.327	51.258	0.34704	51.258	51.104	51.451	0					33	18	4	0	0	0	9.4364e-08	1	14945	14945		185.18	118.49	1	7372100			9811	324;607	1799	1843	14151	14151
ITDEFTGAGSIGK	13	Unmodified	_ITDEFTGAGSIGK_					0	0	0	0	NbE03056541.1;NbD048341.1;NbD011647.1;NbD027714.1;NbD031394.1	NbE03056541.1;NbD027714.1	NbE03056541.1	MULTI-MSMS	KSI010823_A1_G42E_4ul	AvrRpm1 G42E	648.328	2	648.328	1294.64	0.15957	0.00010346	0.037719	2.4455e-05	0.19729	0.00012791	648.327	51.225	0.4069	51.225	51.064	51.471	0					33	21	3	0	0	0	9.4364e-08	1	14997	14997		185.18	116.44	1	9172300			9812	324;607	1799	1843	14152	14152
ITGELTQGILDAGK	14	Unmodified	_ITGELTQGILDAGK_					0	0	0	0	NbD019202.1	NbD019202.1	NbD019202.1	MULTI-MSMS	KSI010823_A1_G42E_4ul	AvrRpm1 G42E	708.892	2	708.391	1414.77	0.41592	0.00029463	-0.21942	-0.00015544	0.19649	0.00013919	708.892	63.666	0.3204	63.666	63.543	63.863	0					27	16	2	0	0	0	0.0010501	1	19674	19674		103.4	67.491	1	2666000			9813	456	1800	1844	14153	14153
ITGVLTQGILDAGK	14	Unmodified	_ITGVLTQGILDAGK_					0	0	0	0	NbD036509.1	NbD036509.1	NbD036509.1	MULTI-MSMS	KSI010823_A1_G42E_4ul	AvrRpm1 G42E	693.404	2	693.404	1384.79	0.076813	5.3262e-05	0.023104	1.6021e-05	0.099917	6.9283e-05	693.404	68.802	0.3036	68.802	68.637	68.941	0					24	15	2	0	0	0	0.00022196	1	21554	21554		100.04	70.37	1	1384200			9815	720	1802	1846	14155	14155
ITIKPQTDR	9	Unmodified	_ITIKPQTDR_					0	0	0	1	NbD046317.1;NbD043835.1;NbD012482.1;NbD009481.1	NbD046317.1	NbD046317.1	MULTI-MSMS	KSI010823_MAMI_G42E	MAMI G42E	357.877	3	357.877	1070.61	0.011948	4.276e-06	0.43812	0.00015679	0.45007	0.00016107	357.877	28.953	0.1315	28.953	28.883	29.014	0					16	6	3	0	0	0	0.0016829	1	5966	5966		99.815	61.512	1	10847000			9816	806	1803	1847	14156	14156
ITIKPQTDR	9	Unmodified	_ITIKPQTDR_					0	0	0	1	NbD046317.1;NbD043835.1;NbD012482.1;NbD009481.1	NbD046317.1	NbD046317.1	MULTI-MSMS	KSI010823_MAMI+A1_1521	MAMI+AvrRpm1 Af1521	357.877	3	357.877	1070.61	0.081371	2.9121e-05	0.37177	0.00013305	0.45314	0.00016217	357.877	29.251	0.14936	29.251	29.163	29.313	0					19	7	3	0	0	0	0.0010245	1	6365	6365		109.29	70.987	1	13743000			9817	806	1803	1847	14157	14157
ITIKPQTDR	9	Unmodified	_ITIKPQTDR_					0	0	0	1	NbD046317.1;NbD043835.1;NbD012482.1;NbD009481.1	NbD046317.1	NbD046317.1	MULTI-MSMS	KSI010823_MAMI+A1_G42E	MAMI+AvrRpm1 G42E	357.877	3	357.877	1070.61	0.3151	0.00011277	0.062547	2.2384e-05	0.37764	0.00013515	357.877	28.563	0.1927	28.563	28.401	28.594	0					20	12	2	0	0	0	0.0019629	1	6134	6134		95.502	64.08	1	16972000			9818	806	1803	1847	14158	14158
ITIKPQTDR	9	Unmodified	_ITIKPQTDR_					0	0	0	1	NbD046317.1;NbD043835.1;NbD012482.1;NbD009481.1	NbD046317.1	NbD046317.1	MULTI-MSMS	KSI010823_A1_1521_4ul	AvrRpm1 Af1521	357.877	3	357.877	1070.61	0.38962	0.00013944	0.17183	6.1492e-05	0.56144	0.00020093	357.877	28.647	0.2042	28.647	28.515	28.72	0					25	17	2	0	0	0	0.001518	1	6424	6424		103.7	65.397	1	58841000			9819	806	1803	1847	14159	14159
ITIKPQTDR	9	Unmodified	_ITIKPQTDR_					0	0	0	1	NbD046317.1;NbD043835.1;NbD012482.1;NbD009481.1	NbD046317.1	NbD046317.1	MULTI-MSMS	KSI010823_A1_G42E_4ul	AvrRpm1 G42E	358.211	3	357.877	1070.61	0.31486	0.00011268	-0.74582	-0.00026691	-0.43096	-0.00015423	357.877	28.61	0.33404	28.61	28.45	28.784	0					50	29	3	0	0	0	0.0026947	1	6447	6447		91.584	55.25	1	48194000			9820	806	1803	1847	14160	14160
ITLAGHDEYIVR	12	Unmodified	_ITLAGHDEYIVR_					0	0	0	0	NbD025141.1;NbD013327.1	NbD025141.1	NbD025141.1	MULTI-MSMS	KSI010823_MAMI+A1_G42E	MAMI+AvrRpm1 G42E	463.252	3	462.917	1385.73	0.3386	0.00015674	-0.22177	-0.00010266	0.11683	5.4083e-05	462.917	49.642	0.24423	49.642	49.511	49.755	0					19	12	2	0	0	0	0.018941	1	13962	13962		50.563	27.842	1	1280700			9821	353	1804	1848	14161	14161
ITLAGHDEYIVR	12	Unmodified	_ITLAGHDEYIVR_					0	0	0	0	NbD025141.1;NbD013327.1	NbD025141.1	NbD025141.1	MULTI-MSMS	KSI010823_A1_G42E_4ul	AvrRpm1 G42E	462.917	3	462.917	1385.73	0.13384	6.1957e-05	0.05035	2.3308e-05	0.18419	8.5265e-05	462.917	49.56	0.4258	49.56	49.422	49.848	0					28	22	2	0	0	0	0.0031008	1	14379	14379		70.412	30.495	1	6728900			9822	353	1804	1848	14162	14162
ITMLSEAIR	9	Oxidation (M)	_ITM(Oxidation (M))LSEAIR_		ITM(1)LSEAIR		ITM(61)LSEAIR	0	0	1	0		REV__NbE05065924.1	REV__NbE05065924.1	MULTI-MSMS	KSI010823_A1_1521_4ul	AvrRpm1 Af1521	525.286	2	525.287	1048.56	0.11225	5.8962e-05	-0.27526	-0.00014459	-0.16301	-8.5626e-05	525.286	41.514	0.29132	41.514	41.429	41.72	0					22	15	2	0	0	0	0.021106	1	11271	11271		60.76	18.651	1	18883000	+		9823	948	1805	1849	14163	14163		407
ITPSWVAFTDGER	13	Unmodified	_ITPSWVAFTDGER_					0	0	0	0	NbD042545.1;NbD027560.1;NbE03060328.1;NbD022492.1;NbD020339.1	NbD042545.1	NbD042545.1	MULTI-MSMS	KSI010823_MAMI+A1_1521	MAMI+AvrRpm1 Af1521	739.868	2	739.867	1477.72	0.0030129	2.2292e-06	0.50484	0.00037351	0.50785	0.00037574	739.868	72.122	0.22355	72.122	71.99	72.213	0					18	12	2	0	0	0	0.015429	1	22107	22107		65.395	50.423	1	972220			9824	603	1806	1850	14164	14164
ITPSWVAFTDGER	13	Unmodified	_ITPSWVAFTDGER_					0	0	0	0	NbD042545.1;NbD027560.1;NbE03060328.1;NbD022492.1;NbD020339.1	NbD042545.1	NbD042545.1	MULTI-MSMS	KSI010823_A1_1521_4ul	AvrRpm1 Af1521	739.868	2	739.867	1477.72	0.10736	7.943e-05	0.35568	0.00026316	0.46304	0.00034259	739.868	71.515	0.38946	71.515	71.194	71.583	0					29	20	2	0	0	0	0.003917	1	22450	22450		77.305	62.333	1	4765200			9825	603	1806	1850	14165	14165
ITPSWVAFTDGER	13	Unmodified	_ITPSWVAFTDGER_					0	0	0	0	NbD042545.1;NbD027560.1;NbE03060328.1;NbD022492.1;NbD020339.1	NbD042545.1	NbD042545.1	MULTI-MSMS	KSI010823_A1_G42E_4ul	AvrRpm1 G42E	739.868	2	739.867	1477.72	-0.34766	-0.00025722	0.67831	0.00050186	0.33066	0.00024464	740.369	71.37	0.39822	71.37	71.165	71.563	0					32	21	2	0	0	0	0.012877	1	22488	22488		67.153	56.63	1	2628700			9826	603	1806	1850	14166	14166
ITSFLDPDGWK	11	Unmodified	_ITSFLDPDGWK_					0	0	0	0	NbD043492.1	NbD043492.1	NbD043492.1	MULTI-MSMS	KSI010823_MAMI+A1_G42E	MAMI+AvrRpm1 G42E	639.822	2	639.822	1277.63	-0.009872	-6.3163e-06	0.21238	0.00013588	0.2025	0.00012957	639.822	75.607	0.37042	75.607	75.436	75.807	0					52	21	3	0	0	0	0.01852	1	23390	23390		76.465	39.274	1	266050			9827	801	1807	1851	14167	14167
ITSFLDPDGWK	11	Unmodified	_ITSFLDPDGWK_					0	0	0	0	NbD043492.1	NbD043492.1	NbD043492.1	MULTI-MSMS	KSI010823_A1_1521_4ul	AvrRpm1 Af1521	640.323	2	639.822	1277.63	-0.13949	-8.9247e-05	0.50841	0.00032529	0.36893	0.00023605	639.822	76.117	0.42932	76.117	75.924	76.353	0					53	22	4	0	0	0	0.022147	1	24158	24158		72.643	61.492	1	661740			9828	801	1807	1851	14168	14168
ITSFLDPDGWK	11	Unmodified	_ITSFLDPDGWK_					0	0	0	0	NbD043492.1	NbD043492.1	NbD043492.1	MULTI-MSMS	KSI010823_A1_G42E_4ul	AvrRpm1 G42E	639.822	2	639.822	1277.63	-0.044228	-2.8298e-05	0.26365	0.00016869	0.21942	0.00014039	639.822	76.105	0.48011	76.105	75.859	76.339	0					56	25	3	0	0	0	0.012578	1	24174	24174		82.749	62.963	1	711220			9829	801	1807	1851	14169	14169
ITSPLLEPSSVEK	13	Unmodified	_ITSPLLEPSSVEK_					0	0	0	0	NbD023353.1;NbE05065239.1;NbD052632.1;NbD046841.1;NbD010218.1;NbD006506.1;NbD016875.1	NbD023353.1	NbD023353.1	MULTI-MSMS	KSI010823_A1_G42E_4ul	AvrRpm1 G42E	700.388	2	700.388	1398.76	0.18533	0.00012981	-0.044513	-3.1177e-05	0.14082	9.8629e-05	700.388	58.511	0.33525	58.511	58.388	58.724	0					37	17	3	0	0	0	0.02714	1	17740	17740		74.751	40.219	1	2140600			9830	211	1808	1852	14170	14170
ITTLPNGLR	9	Unmodified	_ITTLPNGLR_					0	0	0	0	NbD050361.1;NbD005649.1	NbD050361.1	NbD050361.1	MULTI-MSMS	KSI010823_MAMI_1521	MAMI Af1521	492.795	2	492.795	983.576	-0.040084	-1.9753e-05	0.18352	9.0439e-05	0.14344	7.0686e-05	492.796	26.578	0.84554	26.578	26.439	27.285	0					198	70	4	0	0	0	0.011845	2	5418	5242;5418		93.195	27.392	1	235030000			9831	194	1809	1853	14171;14172	14172
ITTLPNGLR	9	Unmodified	_ITTLPNGLR_					0	0	0	0	NbD050361.1;NbD005649.1	NbD050361.1	NbD050361.1	MULTI-MSMS	KSI010823_MAMI_1521	MAMI Af1521	492.796	2	492.795	983.576	-0.026019	-1.2822e-05	0.16501	8.1317e-05	0.13899	6.8495e-05	492.796	27.575	0.7089	27.575	27.128	27.837	0					88	50	3	0	0	0	0.0069516	1	5580	5580		107.9	33.48	1	1668200			9832	194	1809	1853	14173	14173
ITTLPNGLR	9	Unmodified	_ITTLPNGLR_					0	0	0	0	NbD050361.1;NbD005649.1	NbD050361.1	NbD050361.1	MULTI-MSMS	KSI010823_MAMI_1521	MAMI Af1521	492.796	2	492.795	983.576	0.10327	5.089e-05	-0.074633	-3.6779e-05	0.028634	1.4111e-05	492.795	28.269	0.66219	28.269	28.088	28.751	0					63	38	2	0	0	0	0.025791	1	5839	5839		82.671	3.2177	1	581730			9833	194	1809	1853	14174	14174
ITTLPNGLR	9	Unmodified	_ITTLPNGLR_					0	0	0	0	NbD050361.1;NbD005649.1	NbD050361.1	NbD050361.1	MSMS	KSI010823_MAMI_1521	MAMI Af1521	492.796	2	492.795	983.576	NaN	NaN	NaN	NaN	NaN	NaN	NaN	28.994	1	28.994	28.494	29.494	0								0	0	0	0.040393	1	6096	6096		73.616	6.5815	1				9834	194	1809	1853	14175	14175
ITTLPNGLR	9	Unmodified	_ITTLPNGLR_					0	0	0	0	NbD050361.1;NbD005649.1	NbD050361.1	NbD050361.1	MSMS	KSI010823_MAMI_1521	MAMI Af1521	492.794	2	492.795	983.576	NaN	NaN	NaN	NaN	NaN	NaN	NaN	35.145	1	35.145	34.645	35.645	0								0	0	0	0.036006	1	8325	8325		75.738	14.978	1				9835	194	1809	1853	14176	14176
ITTLPNGLR	9	Unmodified	_ITTLPNGLR_					0	0	0	0	NbD050361.1;NbD005649.1	NbD050361.1	NbD050361.1	MULTI-MSMS	KSI010823_MAMI_G42E	MAMI G42E	492.784	2	492.795	983.576	0.029808	1.4689e-05	0.32832	0.00016179	0.35813	0.00017648	492.796	26.853	1.5503	26.853	26.595	28.146	0					236	88	4	0	0	0	0.013119	3	5194	5145;5194;5336		91.516	20.604	1	86102000			9836	194	1809	1853	14177;14178;14179	14178
ITTLPNGLR	9	Unmodified	_ITTLPNGLR_					0	0	0	0	NbD050361.1;NbD005649.1	NbD050361.1	NbD050361.1	MULTI-MSMS	KSI010823_MAMI_G42E	MAMI G42E	328.866	3	328.866	983.576	0.42718	0.00014048	-0.050064	-1.6464e-05	0.37711	0.00012402	328.866	26.821	1.7381	26.821	26.516	28.254	0					291	99	5	0	0	0	0.031029	1	5322	5322		51.949	1.3423	1	610080000			9837	194	1809	1853	14180	14180
ITTLPNGLR	9	Unmodified	_ITTLPNGLR_					0	0	0	0	NbD050361.1;NbD005649.1	NbD050361.1	NbD050361.1	MULTI-MSMS	KSI010823_MAMI+A1_1521	MAMI+AvrRpm1 Af1521	492.795	2	492.795	983.576	0.044371	2.1866e-05	0.26774	0.00013194	0.31211	0.00015381	492.796	26.829	0.8915	26.829	26.635	27.526	0					164	49	4	0	0	0	0.010242	3	5443	5443;5483;5634		98.009	27.488	1	79866000			9838	194	1809	1853	14181;14182;14183	14181
ITTLPNGLR	9	Unmodified	_ITTLPNGLR_					0	0	0	0	NbD050361.1;NbD005649.1	NbD050361.1	NbD050361.1	MULTI-MSMS	KSI010823_MAMI+A1_1521	MAMI+AvrRpm1 Af1521	328.866	3	328.866	983.576	0.43728	0.00014381	-0.063609	-2.0919e-05	0.37368	0.00012289	328.866	27.538	1.9477	27.538	27.365	29.313	0					198	108	3	0	0	0	0.046339	1	5805	5805		43.442	5.2665	1	15770000			9839	194	1809	1853	14184	14184
ITTLPNGLR	9	Unmodified	_ITTLPNGLR_					0	0	0	0	NbD050361.1;NbD005649.1	NbD050361.1	NbD050361.1	MULTI-MSMS	KSI010823_MAMI+A1_1521	MAMI+AvrRpm1 Af1521	492.795	2	492.795	983.576	-0.016017	-7.8931e-06	0.14635	7.2123e-05	0.13034	6.423e-05	492.796	27.723	0.49183	27.723	27.654	28.146	0					44	26	2	0	0	0	0.02929	1	5843	5843		80.229	13.194	1	1579100			9840	194	1809	1853	14185	14185
ITTLPNGLR	9	Unmodified	_ITTLPNGLR_					0	0	0	0	NbD050361.1;NbD005649.1	NbD050361.1	NbD050361.1	MULTI-MSMS	KSI010823_MAMI+A1_1521	MAMI+AvrRpm1 Af1521	492.795	2	492.795	983.576	0.12116	5.9706e-05	-0.17865	-8.8036e-05	-0.05749	-2.8331e-05	492.795	28.438	0.42576	28.438	28.074	28.499	0					38	23	2	0	0	0	0.038032	1	6040	6040		74.127	1.8938	1	802560			9841	194	1809	1853	14186	14186
ITTLPNGLR	9	Unmodified	_ITTLPNGLR_					0	0	0	0	NbD050361.1;NbD005649.1	NbD050361.1	NbD050361.1	MULTI-MSMS	KSI010823_MAMI+A1_1521	MAMI+AvrRpm1 Af1521	492.796	2	492.795	983.576	-0.30741	-0.00015149	0.44312	0.00021837	0.13571	6.6876e-05	492.796	34.971	0.18312	34.971	34.881	35.064	0					16	10	2	0	0	0	0.044118	1	8454	8454		71.379	4.3474	1	9391900			9842	194	1809	1853	14187	14187
ITTLPNGLR	9	Unmodified	_ITTLPNGLR_					0	0	0	0	NbD050361.1;NbD005649.1	NbD050361.1	NbD050361.1	MULTI-MSMS	KSI010823_MAMI+A1_G42E	MAMI+AvrRpm1 G42E	492.796	2	492.795	983.576	0.33569	0.00016543	-0.064497	-3.1784e-05	0.2712	0.00013365	492.795	25.814	1.8974	25.814	25.666	27.564	0					213	105	4	0	0	0	0.01933	3	5131	5131;5321;5725		87.181	16.269	1	100270000			9843	194	1809	1853	14188;14189;14190	14188
ITTLPNGLR	9	Unmodified	_ITTLPNGLR_					0	0	0	0	NbD050361.1;NbD005649.1	NbD050361.1	NbD050361.1	MULTI-MSMS	KSI010823_MAMI+A1_G42E	MAMI+AvrRpm1 G42E	492.795	2	492.795	983.576	0.32544	0.00016037	-0.57465	-0.00028319	-0.24921	-0.00012281	492.795	42.454	0.43226	42.454	42.321	42.753	0					30	22	2	0	0	0	0.027761	1	11273	11273		81.297	5.986	1	1717300			9844	194	1809	1853	14191	14191
ITTLPNGLR	9	Unmodified	_ITTLPNGLR_					0	0	0	0	NbD050361.1;NbD005649.1	NbD050361.1	NbD050361.1	MSMS	KSI010823_MAMI+A1_G42E	MAMI+AvrRpm1 G42E	492.795	2	492.795	983.576	NaN	NaN	NaN	NaN	NaN	NaN	NaN	34.114	1	34.114	33.614	34.614	0								0	0	0	0.019877	1	8176	8176		86.794	19.759	1				9845	194	1809	1853	14192	14192
ITTLPNGLR	9	Unmodified	_ITTLPNGLR_					0	0	0	0	NbD050361.1;NbD005649.1	NbD050361.1	NbD050361.1	MULTI-MSMS	KSI010823_A1_1521_4ul	AvrRpm1 Af1521	492.796	2	492.795	983.576	0.47365	0.00023341	0.0052111	2.568e-06	0.47886	0.00023598	492.795	25.899	0.5649	25.899	25.769	26.334	0					70	30	4	0	0	0	0.019829	1	5412	5412		86.833	15.92	1	13634000			9846	194	1809	1853	14193	14193
ITTLPNGLR	9	Unmodified	_ITTLPNGLR_					0	0	0	0	NbD050361.1;NbD005649.1	NbD050361.1	NbD050361.1	MSMS	KSI010823_A1_1521_4ul	AvrRpm1 Af1521	492.796	2	492.795	983.576	NaN	NaN	NaN	NaN	NaN	NaN	NaN	34.058	1	34.058	33.558	34.558	0								0	0	0	0.03325	1	8452	8452		77.072	6.1592	1				9847	194	1809	1853	14194	14194
ITTLPNGLR	9	Unmodified	_ITTLPNGLR_					0	0	0	0	NbD050361.1;NbD005649.1	NbD050361.1	NbD050361.1	MULTI-MSMS	KSI010823_A1_G42E_4ul	AvrRpm1 G42E	492.795	2	492.795	983.576	0.35403	0.00017447	-0.078147	-3.851e-05	0.27589	0.00013596	492.795	25.797	0.63114	25.797	25.669	26.3	0					93	33	4	0	0	0	0.010941	1	5413	5413		95.909	12.295	1	29880000			9848	194	1809	1853	14195	14195
ITTLPNGLR	9	Unmodified	_ITTLPNGLR_					0	0	0	0	NbD050361.1;NbD005649.1	NbD050361.1	NbD050361.1	MULTI-MSMS	KSI010823_A1_G42E_4ul	AvrRpm1 G42E	492.795	2	492.795	983.576	-0.0043747	-2.1558e-06	0.084747	4.1763e-05	0.080372	3.9607e-05	492.795	34.127	0.20542	34.127	34.055	34.261	0					20	12	2	0	0	0	0.01933	1	8513	8513		87.181	16.269	1	13352000			9849	194	1809	1853	14196	14196
ITTLPNGLR	9	Unmodified	_ITTLPNGLR_					0	0	0	0	NbD050361.1;NbD005649.1	NbD050361.1	NbD050361.1	MULTI-MSMS	KSI010823_A1_G42E_4ul	AvrRpm1 G42E	492.795	2	492.795	983.576	0.10817	5.3305e-05	-0.24326	-0.00011988	-0.13509	-6.6573e-05	492.795	42.537	0.31458	42.537	42.399	42.714	0					28	16	3	0	0	0	0.0353	1	11710	11710		76.035	4.0853	1	5575000			9850	194	1809	1853	14197	14197
ITVITQGADPVVVAEDGK	18	Unmodified	_ITVITQGADPVVVAEDGK_					0	0	0	0	NbD033374.1;NbD052515.1	NbD033374.1	NbD033374.1	MULTI-MSMS	KSI010823_MAMI+A1_G42E	MAMI+AvrRpm1 G42E	906.993	2	906.491	1810.97	-0.2498	-0.00022645	0.087193	7.904e-05	-0.16261	-0.00014741	906.491	65.509	0.24653	65.509	65.428	65.675	0					26	12	3	0	0	0	1.9959e-08	1	19800	19800		107.14	89.773	1	1269000			9851	683	1810	1854	14198	14198
ITVITQGADPVVVAEDGK	18	Unmodified	_ITVITQGADPVVVAEDGK_					0	0	0	0	NbD033374.1;NbD052515.1	NbD033374.1	NbD033374.1	MULTI-MSMS	KSI010823_A1_1521_4ul	AvrRpm1 Af1521	906.49	2	906.491	1810.97	-0.30401	-0.00027559	0.099899	9.0557e-05	-0.20412	-0.00018503	906.491	65.803	0.26207	65.803	65.663	65.925	0					20	13	2	0	0	0	1.6625e-09	1	20408	20408		152.99	135.82	1	3589000			9852	683	1810	1854	14199	14199
ITVITQGADPVVVAEDGK	18	Unmodified	_ITVITQGADPVVVAEDGK_					0	0	0	0	NbD033374.1;NbD052515.1	NbD033374.1	NbD033374.1	MULTI-MSMS	KSI010823_A1_G42E_4ul	AvrRpm1 G42E	906.491	2	906.491	1810.97	-0.15688	-0.00014221	0.28998	0.00026286	0.1331	0.00012065	906.993	65.662	0.2608	65.662	65.54	65.801	0					32	13	3	0	0	0	8.6435e-13	1	20391	20391		187.63	163.34	1	3760800			9853	683	1810	1854	14200	14200
ITVITQGADPVVVAEDGK	18	Unmodified	_ITVITQGADPVVVAEDGK_					0	0	0	0	NbD033374.1;NbD052515.1	NbD033374.1	NbD033374.1	MULTI-MSMS	KSI010823_A1_G42E_4ul	AvrRpm1 G42E	906.993	2	906.491	1810.97	-0.096335	-8.7327e-05	0.086957	7.8826e-05	-0.009378	-8.5011e-06	906.993	66.095	0.17068	66.095	66.031	66.202	0					15	8	2	0	0	0	3.4685e-09	1	20559	20559		147.18	131.98	1	2382000			9854	683	1810	1854	14201	14201
ITVTSESTFSK	11	Unmodified	_ITVTSESTFSK_					0	0	0	0	NbD033301.1;NbD003611.1	NbD033301.1	NbD033301.1	MULTI-MSMS	KSI010823_A1_G42E_4ul	AvrRpm1 G42E	600.312	2	600.311	1198.61	0.18696	0.00011224	-0.088904	-5.337e-05	0.09806	5.8867e-05	600.311	43.248	0.18407	43.248	43.151	43.335	0					14	9	2	0	0	0	0.0019856	1	11988	11988		123.63	9.1291	1	3347900			9855	134	1811	1855	14202	14202
ITYTLIK	7	Unmodified	_ITYTLIK_					0	0	0	0	NbD052049.1;NbD022051.1;NbD028153.1	NbD052049.1	NbD052049.1	MULTI-MSMS	KSI010823_MAMI+A1_G42E	MAMI+AvrRpm1 G42E	426.266	2	426.265	850.516	0.10342	4.4085e-05	-0.06008	-2.561e-05	0.043341	1.8475e-05	426.265	51.767	0.2058	51.767	51.611	51.816	0					12	10	2	0	0	0	0.03753	1	14741	14741		97.602	62.401	1	1796200			9856	895	1812	1856	14203	14203
ITYTLIK	7	Unmodified	_ITYTLIK_					0	0	0	0	NbD052049.1;NbD022051.1;NbD028153.1	NbD052049.1	NbD052049.1	MULTI-MSMS	KSI010823_A1_1521_4ul	AvrRpm1 Af1521	426.265	2	426.265	850.516	0.079712	3.3978e-05	-0.23116	-9.8535e-05	-0.15145	-6.4557e-05	426.265	51.794	0.18673	51.794	51.691	51.878	0					12	9	2	0	0	0	0.010733	1	15162	15162		131.04	78.738	1	6726800			9857	895	1812	1856	14204	14204
ITYTLIK	7	Unmodified	_ITYTLIK_					0	0	0	0	NbD052049.1;NbD022051.1;NbD028153.1	NbD052049.1	NbD052049.1	MULTI-MSMS	KSI010823_A1_G42E_4ul	AvrRpm1 G42E	426.266	2	426.265	850.516	0.05556	2.3683e-05	0.0080678	3.439e-06	0.063627	2.7122e-05	426.265	51.772	0.237	51.772	51.665	51.902	0					21	12	2	0	0	0	0.01194	1	15197	15197		128.86	76.562	1	6866700			9858	895	1812	1856	14205	14205
IVADEGVLALWK	12	Unmodified	_IVADEGVLALWK_					0	0	0	0	NbD016480.1;NbD008242.1	NbD016480.1	NbD016480.1	MULTI-MSMS	KSI010823_A1_G42E_4ul	AvrRpm1 G42E	657.878	2	657.377	1312.74	0.070745	4.6506e-05	0.14687	9.6549e-05	0.21761	0.00014305	657.377	81.38	0.28474	81.38	81.212	81.497	0					28	15	2	0	0	0	0.011923	1	26106	26106		72.643	52.856	1	380190			9859	251	1813	1857	14206	14206
IVCENTVDAR	10	Unmodified	_IVCENTVDAR_					0	0	0	0	NbE44072515.1;NbE03061157.1;NbD014102.1;NbD006207.1	NbE44072515.1	NbE44072515.1	MULTI-MSMS	KSI010823_A1_G42E_4ul	AvrRpm1 G42E	588.788	2	588.788	1175.56	0.19742	0.00011624	-0.022061	-1.2989e-05	0.17535	0.00010325	588.788	32.992	0.24078	32.992	32.915	33.155	0					18	12	2	0	0	0	0.00029546	1	8091	8091		149.94	115.13	1	2838700			9860	204	1814	1858	14207	14207
IVCTLGPASR	10	Unmodified	_IVCTLGPASR_					0	0	0	0	NbD048621.1;NbD010296.1;NbD021400.2;NbD021400.1;NbD021399.1	NbD048621.1	NbD048621.1	MULTI-MSMS	KSI010823_A1_1521_4ul	AvrRpm1 Af1521	537.292	2	537.292	1072.57	0.37596	0.000202	-0.23805	-0.0001279	0.13791	7.4098e-05	537.292	41.025	0.24405	41.025	40.909	41.153	0					21	12	2	0	0	0	0.0039181	1	11100	11100		114.89	60.478	1	3847500			9861	294	1815	1859	14208	14208
IVCTLGPASR	10	Unmodified	_IVCTLGPASR_					0	0	0	0	NbD048621.1;NbD010296.1;NbD021400.2;NbD021400.1;NbD021399.1	NbD048621.1	NbD048621.1	MULTI-MSMS	KSI010823_A1_G42E_4ul	AvrRpm1 G42E	537.292	2	537.292	1072.57	0.031652	1.7006e-05	0.0094799	5.0935e-06	0.041132	2.21e-05	537.292	41.08	0.33632	41.08	40.933	41.27	0					31	17	2	0	0	0	0.0034075	1	11153	11153		122.52	57.863	1	3751500			9862	294	1815	1859	14209	14209
IVDDQSILEDEAR	13	Unmodified	_IVDDQSILEDEAR_					0	0	0	0	NbD002281.1;NbE44071408.1	NbD002281.1	NbD002281.1	MULTI-MSMS	KSI010823_A1_G42E_4ul	AvrRpm1 G42E	752.372	2	751.87	1501.73	-0.078541	-5.9052e-05	0.40072	0.00030129	0.32218	0.00024224	751.871	56.612	0.24283	56.612	56.443	56.686	0					19	12	2	0	0	0	0.00040716	1	17041	17041		145.55	98.357	1	1449100			9863	93	1816	1860	14210	14210
IVDIPSYR	8	Unmodified	_IVDIPSYR_					0	0	0	0	NbD015742.1;NbE05067267.1	NbD015742.1	NbD015742.1	MSMS	KSI010823_A1_G42E_4ul	AvrRpm1 G42E	481.769	2	481.769	961.523	NaN	NaN	NaN	NaN	NaN	NaN	NaN	51.996	1	51.996	51.496	52.496	0								0	0	0	0.045509	1	15289	15289		77.741	25.104	1				9864	399	1817	1861	14211	14211
IVDNETISVDGK	12	Unmodified	_IVDNETISVDGK_					0	0	0	0	NbD032435.1;NbD022568.1;NbE05068808.1;NbD006132.1	NbD032435.1;NbE05068808.1	NbD032435.1	MSMS	KSI010823_MAMI_1521	MAMI Af1521	645.333	2	645.333	1288.65	NaN	NaN	NaN	NaN	NaN	NaN	NaN	45.895	1	45.895	45.395	46.395	0								0	0	0	3.5348e-05	1	12275	12275		158.79	73.578	1				9865	521;933	1818	1862	14212	14212
IVDNETISVDGK	12	Unmodified	_IVDNETISVDGK_					0	0	0	0	NbD032435.1;NbD022568.1;NbE05068808.1;NbD006132.1	NbD032435.1;NbE05068808.1	NbD032435.1	MULTI-MSMS	KSI010823_MAMI_G42E	MAMI G42E	645.333	2	645.333	1288.65	-0.016211	-1.0462e-05	0.23094	0.00014903	0.21473	0.00013857	645.834	45.747	0.32881	45.747	45.626	45.955	0					30	18	2	0	0	0	3.3989e-07	2	12061	12057;12061		175.34	131.53	1	5769800			9866	521;933	1818	1862	14213;14214	14214
IVDNETISVDGK	12	Unmodified	_IVDNETISVDGK_					0	0	0	0	NbD032435.1;NbD022568.1;NbE05068808.1;NbD006132.1	NbD032435.1;NbE05068808.1	NbD032435.1	MULTI-MSMS	KSI010823_MAMI+A1_1521	MAMI+AvrRpm1 Af1521	645.333	2	645.333	1288.65	-0.020603	-1.3296e-05	0.22973	0.00014825	0.20913	0.00013496	645.333	45.777	0.32896	45.777	45.699	46.028	0					39	18	3	0	0	0	5.9914e-12	1	12452	12452		202.96	148.81	1	12669000			9867	521;933	1818	1862	14215	14215
IVDNETISVDGK	12	Unmodified	_IVDNETISVDGK_					0	0	0	0	NbD032435.1;NbD022568.1;NbE05068808.1;NbD006132.1	NbD032435.1;NbE05068808.1	NbD032435.1	MULTI-MSMS	KSI010823_MAMI+A1_G42E	MAMI+AvrRpm1 G42E	645.332	2	645.333	1288.65	-0.23191	-0.00014966	0.41371	0.00026698	0.1818	0.00011732	645.333	45.068	0.30718	45.068	44.906	45.213	0					37	16	3	0	0	0	9.817e-12	1	12228	12228		198.93	141.65	1	11511000			9868	521;933	1818	1862	14216	14216
IVDNETISVDGK	12	Unmodified	_IVDNETISVDGK_					0	0	0	0	NbD032435.1;NbD022568.1;NbE05068808.1;NbD006132.1	NbD032435.1;NbE05068808.1	NbD032435.1	MULTI-MSMS	KSI010823_A1_1521_4ul	AvrRpm1 Af1521	645.333	2	645.333	1288.65	-0.054051	-3.4881e-05	0.31276	0.00020183	0.2587	0.00016695	645.333	45.18	0.33517	45.18	44.991	45.326	0					46	17	4	0	0	0	9.817e-12	1	12623	12623		198.93	144.77	1	25004000			9869	521;933	1818	1862	14217	14217
IVDNETISVDGK	12	Unmodified	_IVDNETISVDGK_					0	0	0	0	NbD032435.1;NbD022568.1;NbE05068808.1;NbD006132.1	NbD032435.1;NbE05068808.1	NbD032435.1	MULTI-MSMS	KSI010823_A1_G42E_4ul	AvrRpm1 G42E	645.333	2	645.333	1288.65	0.1044	6.7373e-05	0.11806	7.6185e-05	0.22246	0.00014356	645.333	45.193	0.36517	45.193	45.022	45.387	0					51	19	4	0	0	0	2.4819e-06	1	12671	12671		170.02	119.14	1	27244000			9870	521;933	1818	1862	14218	14218
IVDNFPGQSIDFFGALR	17	Unmodified	_IVDNFPGQSIDFFGALR_					0	0	0	0	NbD019408.1	NbD019408.1	NbD019408.1	MULTI-MSMS	KSI010823_MAMI+A1_G42E	MAMI+AvrRpm1 G42E	948.987	2	948.486	1894.96	-0.090017	-8.538e-05	0.10248	9.7197e-05	0.012458	1.1817e-05	948.988	92.876	0.44988	92.876	92.66	93.11	0					200	63	4	0	0	0	0.0028276	1	28223	28223		65.395	48.763	1	318960			9871	461	1819	1863	14219	14219
IVDSFPGQSIDFFGALR	17	Unmodified	_IVDSFPGQSIDFFGALR_					0	0	0	0	NbD012851.1	NbD012851.1	NbD012851.1	MULTI-MSMS	KSI010823_MAMI+A1_1521	MAMI+AvrRpm1 Af1521	935.482	2	934.981	1867.95	0.010628	9.9366e-06	0.22866	0.0002138	0.23929	0.00022373	934.981	94.752	0.63416	94.752	94.502	95.136	0					290	86	5	0	0	0	9.0323e-06	1	29260	29260		89.548	80.359	1	908730			9872	345	1820	1864	14220	14220
IVDSFPGQSIDFFGALR	17	Unmodified	_IVDSFPGQSIDFFGALR_					0	0	0	0	NbD012851.1	NbD012851.1	NbD012851.1	MULTI-MSMS	KSI010823_MAMI+A1_G42E	MAMI+AvrRpm1 G42E	935.482	2	934.981	1867.95	-0.08382	-7.837e-05	0.1565	0.00014632	0.072675	6.795e-05	935.482	93.84	0.54305	93.84	93.627	94.17	0					245	77	4	0	0	0	0.051042	1	28392	28392		48.004	38.815	1	730870			9873	345	1820	1864	14221	14221
IVDSFPGQSIDFFGALR	17	Unmodified	_IVDSFPGQSIDFFGALR_					0	0	0	0	NbD012851.1	NbD012851.1	NbD012851.1	MULTI-MSMS	KSI010823_A1_G42E_4ul	AvrRpm1 G42E	935.482	2	934.981	1867.95	-0.015717	-1.4696e-05	0.10408	9.7314e-05	0.088364	8.2619e-05	935.482	94.186	0.38162	94.186	93.986	94.368	0					151	52	4	0	0	0	0.0071116	1	29806	29806		54.143	47.702	1	315630			9874	345	1820	1864	14222	14222
IVDTFPGQSIDFFGALR	17	Unmodified	_IVDTFPGQSIDFFGALR_					0	0	0	0	NbD032982.1;NbE03056217.1	NbD032982.1;NbE03056217.1	NbE03056217.1	MULTI-MSMS	KSI010823_MAMI_1521	MAMI Af1521	942.49	2	941.989	1881.96	-0.13407	-0.00012629	0.19315	0.00018195	0.059084	5.5656e-05	942.49	95.821	0.58244	95.821	95.601	96.183	0					278	83	5	0	0	0	0.0047012	1	28401	28401		77.64	77.64	1	1002100			9875	675;904	1821	1865	14223	14223
IVDTFPGQSIDFFGALR	17	Unmodified	_IVDTFPGQSIDFFGALR_					0	0	0	0	NbD032982.1;NbE03056217.1	NbD032982.1;NbE03056217.1	NbE03056217.1	MULTI-MSMS	KSI010823_MAMI+A1_1521	MAMI+AvrRpm1 Af1521	941.988	2	941.989	1881.96	0.045901	4.3238e-05	0.04567	4.302e-05	0.09157	8.6258e-05	942.49	95.669	1.2076	95.669	95.365	96.573	0					576	165	6	0	0	0	1.4499e-05	2	29554	29438;29554		109.6	109.6	1	4699700			9876	675;904	1821	1865	14224;14225	14225
IVDTFPGQSIDFFGALR	17	Unmodified	_IVDTFPGQSIDFFGALR_					0	0	0	0	NbD032982.1;NbE03056217.1	NbD032982.1;NbE03056217.1	NbE03056217.1	MULTI-MSMS	KSI010823_MAMI+A1_G42E	MAMI+AvrRpm1 G42E	942.49	2	941.989	1881.96	-0.092398	-8.7038e-05	0.0058561	5.5164e-06	-0.086542	-8.1521e-05	942.49	94.731	1.2164	94.731	94.449	95.666	0					567	175	5	0	0	0	0.007251	1	28541	28541		68.069	68.069	1	3020200			9877	675;904	1821	1865	14226	14226
IVDTFPGQSIDFFGALR	17	Unmodified	_IVDTFPGQSIDFFGALR_					0	0	0	0	NbD032982.1;NbE03056217.1	NbD032982.1;NbE03056217.1	NbE03056217.1	MULTI-MSMS	KSI010823_A1_1521_4ul	AvrRpm1 Af1521	942.49	2	941.989	1881.96	-0.057366	-5.4038e-05	0.046044	4.3373e-05	-0.011322	-1.0665e-05	941.989	95.089	0.49515	95.089	94.864	95.359	0					215	66	4	0	0	0	0.0049342	1	29879	29879		76.655	67.467	1	715380			9878	675;904	1821	1865	14227	14227
IVDTFPGQSIDFFGALR	17	Unmodified	_IVDTFPGQSIDFFGALR_					0	0	0	0	NbD032982.1;NbE03056217.1	NbD032982.1;NbE03056217.1	NbE03056217.1	MULTI-MSMS	KSI010823_A1_G42E_4ul	AvrRpm1 G42E	941.988	2	941.989	1881.96	0.0024771	2.3334e-06	-0.022299	-2.1006e-05	-0.019822	-1.8672e-05	941.989	94.994	0.62996	94.994	94.77	95.399	0					304	86	5	0	0	0	0.010098	1	29986	29986		57.836	52.452	1	1946800			9879	675;904	1821	1865	14228	14228
IVDVLHEQNIVPGIK	15	Unmodified	_IVDVLHEQNIVPGIK_					0	0	0	0	NbD021123.1;NbD048983.1	NbD021123.1;NbD048983.1	NbD021123.1	MULTI-MSMS	KSI010823_A1_G42E_4ul	AvrRpm1 G42E	558.658	3	558.658	1672.95	-0.0067172	-3.7526e-06	0.48804	0.00027265	0.48133	0.0002689	558.658	67.573	0.20772	67.573	67.49	67.698	0					18	10	2	0	0	0	0.048994	1	21111	21111		44.294	25.461	1	1631200			9880	496;863	1822	1866	14229	14229
IVDVLVEQNIVPGIK	15	Unmodified	_IVDVLVEQNIVPGIK_					0	0	0	0	NbD033628.1;NbD011459.1;NbE44069821.1;NbE03060872.1;NbD004396.1	NbD033628.1;NbE03060872.1	NbD033628.1	MULTI-MSMS	KSI010823_MAMI+A1_1521	MAMI+AvrRpm1 Af1521	818.488	2	818.488	1634.96	0.077235	6.3216e-05	0.17987	0.00014722	0.2571	0.00021044	818.488	81.733	0.60143	81.733	81.565	82.166	0					94	37	4	0	0	0	2.9024e-05	1	25492	25492		114.83	114.83	1	825880			9881	684;160	1823	1867	14230	14230
IVDVLVEQNIVPGIK	15	Unmodified	_IVDVLVEQNIVPGIK_					0	0	0	0	NbD033628.1;NbD011459.1;NbE44069821.1;NbE03060872.1;NbD004396.1	NbD033628.1;NbE03060872.1	NbD033628.1	MULTI-MSMS	KSI010823_MAMI+A1_G42E	MAMI+AvrRpm1 G42E	818.488	2	818.488	1634.96	0.20524	0.00016799	0.052036	4.259e-05	0.25727	0.00021058	818.488	80.842	0.46645	80.842	80.694	81.16	0					104	39	4	0	0	0	0.00053439	1	25193	25193		76.143	76.143	1	824340			9882	684;160	1823	1867	14231	14231
IVDVLVEQNIVPGIK	15	Unmodified	_IVDVLVEQNIVPGIK_					0	0	0	0	NbD033628.1;NbD011459.1;NbE44069821.1;NbE03060872.1;NbD004396.1	NbD033628.1;NbE03060872.1	NbD033628.1	MULTI-MSMS	KSI010823_A1_1521_4ul	AvrRpm1 Af1521	818.488	2	818.488	1634.96	0.10031	8.2105e-05	0.080178	6.5625e-05	0.18049	0.00014773	818.488	81.259	0.33282	81.259	81.125	81.458	0					43	19	3	0	0	0	0.010246	1	25936	25936		60.434	58.68	1	282930			9883	684;160	1823	1867	14232	14232
IVDVLVEQNIVPGIK	15	Unmodified	_IVDVLVEQNIVPGIK_					0	0	0	0	NbD033628.1;NbD011459.1;NbE44069821.1;NbE03060872.1;NbD004396.1	NbD033628.1;NbE03060872.1	NbD033628.1	MULTI-MSMS	KSI010823_A1_G42E_4ul	AvrRpm1 G42E	818.99	2	818.488	1634.96	0.070479	5.7686e-05	0.19063	0.00015603	0.26111	0.00021371	818.989	81.183	0.43057	81.183	81.03	81.461	0					57	23	3	0	0	0	2.8714e-05	1	26007	26007		93.258	91.317	1	1183300			9884	684;160	1823	1867	14233	14233
IVDWLASDFKK	11	Unmodified	_IVDWLASDFKK_					0	0	0	1	NbE03060232.1	NbE03060232.1	NbE03060232.1	MSMS	KSI010823_A1_1521_4ul	AvrRpm1 Af1521	441.243	3	441.243	1320.71	NaN	NaN	NaN	NaN	NaN	NaN	NaN	62.728	1	62.728	62.228	63.228	0								0	0	0	0.051039	1	19277	19277		41.242	30.029	1				9885	914	1824	1868	14234	14234
IVEATEQDYEKEK	13	Unmodified	_IVEATEQDYEKEK_					0	0	0	1	NbD010968.1;NbD044203.1	NbD010968.1;NbD044203.1	NbD044203.1	MULTI-MSMS	KSI010823_MAMI_G42E	MAMI G42E	527.926	3	527.926	1580.76	-0.085744	-4.5266e-05	-0.032982	-1.7412e-05	-0.11873	-6.2678e-05	527.926	33.017	0.29489	33.017	32.868	33.163	0					23	15	2	0	0	0	0.0078912	1	7421	7421		57.802	32.154	1	382550			9886	305;810	1825	1869	14235	14235
IVEATEQDYEKEK	13	Unmodified	_IVEATEQDYEKEK_					0	0	0	1	NbD010968.1;NbD044203.1	NbD010968.1;NbD044203.1	NbD044203.1	MULTI-MSMS	KSI010823_MAMI+A1_1521	MAMI+AvrRpm1 Af1521	527.926	3	527.926	1580.76	0.0098333	5.1913e-06	-0.21	-0.00011086	-0.20017	-0.00010567	528.26	33.319	0.32126	33.319	33.08	33.402	0					37	16	3	0	0	0	0.0034905	1	7837	7837		67.964	43.243	1	718400			9887	305;810	1825	1869	14236	14236
IVEATEQDYEKEK	13	Unmodified	_IVEATEQDYEKEK_					0	0	0	1	NbD010968.1;NbD044203.1	NbD010968.1;NbD044203.1	NbD044203.1	MULTI-MSMS	KSI010823_MAMI+A1_G42E	MAMI+AvrRpm1 G42E	527.926	3	527.926	1580.76	0.040347	2.13e-05	-0.097259	-5.1345e-05	-0.056912	-3.0045e-05	528.26	32.274	0.29913	32.274	32.107	32.406	0					37	15	3	0	0	0	0.00023877	1	7494	7494		98.942	73.621	1	841200			9888	305;810	1825	1869	14237	14237
IVEATEQDYEKEK	13	Unmodified	_IVEATEQDYEKEK_					0	0	0	1	NbD010968.1;NbD044203.1	NbD010968.1;NbD044203.1	NbD044203.1	MULTI-MSMS	KSI010823_A1_1521_4ul	AvrRpm1 Af1521	527.926	3	527.926	1580.76	0.036486	1.9262e-05	0.40492	0.00021377	0.4414	0.00023303	527.926	32.142	0.22634	32.142	32.023	32.249	0					27	11	3	0	0	0	0.0002761	1	7730	7730		117.07	85.004	1	3766500			9889	305;810	1825	1869	14238	14238
IVEATEQDYEKEK	13	Unmodified	_IVEATEQDYEKEK_					0	0	0	1	NbD010968.1;NbD044203.1	NbD010968.1;NbD044203.1	NbD044203.1	MULTI-MSMS	KSI010823_A1_G42E_4ul	AvrRpm1 G42E	527.926	3	527.926	1580.76	0.095144	5.0229e-05	-0.16092	-8.4955e-05	-0.065778	-3.4726e-05	528.26	32.27	0.43347	32.27	31.956	32.389	0					53	22	3	0	0	0	0.00023075	1	7797	7797		138.42	104.74	1	3401200			9890	305;810	1825	1869	14239	14239
IVEVTYIHNLDGYTHPEK	18	Unmodified	_IVEVTYIHNLDGYTHPEK_					0	0	0	0	NbE44074537.1;NbE44074538.1;NbE05068750.1;NbE44069881.1;NbD027073.1;NbD036081.1;NbD027074.1;NbE44069880.1;NbE44072670.1;NbD006109.1;NbE44074330.1;NbD006015.1;NbE44073264.1;NbE44069539.1;NbD028821.1;NbE05064250.1	NbE44074537.1;NbE44069881.1;NbD027074.1;NbD006109.1	NbD006109.1	MULTI-SECPEP	KSI010823_MAMI+A1_1521	MAMI+AvrRpm1 Af1521	533.295	4	532.773	2127.06	-0.11937	-6.3595e-05	-0.36038	-0.000192	-0.47975	-0.0002556	533.024	57.591	0.18023	57.591	57.479	57.659	0					12	9	2	0	0	0	0.0050455	1	16832	16832		54.805	45.056	1	811830			9891	202;597;596;942	1826	1870	14240	14240
IVEVTYIHNLDGYTHPEK	18	Unmodified	_IVEVTYIHNLDGYTHPEK_					0	0	0	0	NbE44074537.1;NbE44074538.1;NbE05068750.1;NbE44069881.1;NbD027073.1;NbD036081.1;NbD027074.1;NbE44069880.1;NbE44072670.1;NbD006109.1;NbE44074330.1;NbD006015.1;NbE44073264.1;NbE44069539.1;NbD028821.1;NbE05064250.1	NbE44074537.1;NbE44069881.1;NbD027074.1;NbD006109.1	NbD006109.1	MULTI-MSMS	KSI010823_A1_G42E_4ul	AvrRpm1 G42E	533.024	4	532.773	2127.06	-0.057961	-3.088e-05	0.41083	0.00021888	0.35287	0.000188	533.024	56.647	0.33601	56.647	56.481	56.817	0					36	17	3	0	0	0	1.3838e-09	1	17034	17034		118.53	108.95	1	2465900			9892	202;597;596;942	1826	1870	14241	14241
IVEVTYIHNLDGYTHPEK	18	Unmodified	_IVEVTYIHNLDGYTHPEK_					0	0	0	0	NbE44074537.1;NbE44074538.1;NbE05068750.1;NbE44069881.1;NbD027073.1;NbD036081.1;NbD027074.1;NbE44069880.1;NbE44072670.1;NbD006109.1;NbE44074330.1;NbD006015.1;NbE44073264.1;NbE44069539.1;NbD028821.1;NbE05064250.1	NbE44074537.1;NbE44069881.1;NbD027074.1;NbD006109.1	NbD006109.1	MULTI-MSMS	KSI010823_A1_G42E_4ul	AvrRpm1 G42E	710.362	3	710.029	2127.06	0.069366	4.9252e-05	-0.11133	-7.9048e-05	-0.041965	-2.9796e-05	710.363	56.662	0.29863	56.662	56.462	56.761	0					40	15	3	0	0	0	2.0581e-09	1	17036	17036		116.29	90.336	1	2712500			9893	202;597;596;942	1826	1870	14242	14242
IVFDEPESGVTVVK	14	Unmodified	_IVFDEPESGVTVVK_					0	0	0	0	NbD020546.1;NbD038780.1;NbE44071421.1	NbD020546.1	NbD020546.1	MULTI-MSMS	KSI010823_MAMI+A1_1521	MAMI+AvrRpm1 Af1521	759.906	2	759.906	1517.8	0.23093	0.00017549	-0.12222	-9.2875e-05	0.10872	8.2613e-05	759.906	64.696	0.31917	64.696	64.556	64.875	0					36	16	3	0	0	0	0.0017965	1	19438	19438		73.666	46.551	1	739900			9894	483	1827	1871	14243	14243
IVFDEPESGVTVVK	14	Unmodified	_IVFDEPESGVTVVK_					0	0	0	0	NbD020546.1;NbD038780.1;NbE44071421.1	NbD020546.1	NbD020546.1	MULTI-MSMS	KSI010823_A1_1521_4ul	AvrRpm1 Af1521	760.408	2	759.906	1517.8	0.15204	0.00011554	0.39356	0.00029907	0.5456	0.00041461	760.408	63.989	0.34261	63.989	63.859	64.201	0					37	17	3	0	0	0	0.0002584	1	19752	19752		118.28	76.83	1	1821100			9895	483	1827	1871	14244	14244
IVGEEHYETAQR	12	Unmodified	_IVGEEHYETAQR_					0	0	0	0	NbD022229.1	NbD022229.1	NbD022229.1	MULTI-MSMS	KSI010823_MAMI_1521	MAMI Af1521	477.9	3	477.9	1430.68	0.019405	9.2735e-06	0.3415	0.0001632	0.36091	0.00017248	477.9	31.697	0.38268	31.697	31.551	31.934	0					57	20	4	0	0	0	0.00019408	1	7043	7043		134.13	110.38	1	3192500			9896	517	1828	1872	14245	14245
IVGEEHYETAQR	12	Unmodified	_IVGEEHYETAQR_					0	0	0	0	NbD022229.1	NbD022229.1	NbD022229.1	MULTI-MSMS	KSI010823_MAMI_G42E	MAMI G42E	477.9	3	477.9	1430.68	-0.00028314	-1.3531e-07	0.47743	0.00022816	0.47714	0.00022803	477.9	31.706	0.46342	31.706	31.516	31.979	0					60	23	4	0	0	0	0.00070793	1	6888	6888		85.845	77.435	1	2996000			9897	517	1828	1872	14246	14246
IVGEEHYETAQR	12	Unmodified	_IVGEEHYETAQR_					0	0	0	0	NbD022229.1	NbD022229.1	NbD022229.1	MULTI-MSMS	KSI010823_MAMI_G42E	MAMI G42E	716.347	2	716.347	1430.68	0.33128	0.00023731	-0.31602	-0.00022638	0.01526	1.0931e-05	716.347	31.704	0.21412	31.704	31.612	31.826	0					17	10	2	0	0	0	0.021089	1	6930	6930		68.893	55.123	1	518670			9898	517	1828	1872	14247	14247
IVGEEHYETAQR	12	Unmodified	_IVGEEHYETAQR_					0	0	0	0	NbD022229.1	NbD022229.1	NbD022229.1	MULTI-MSMS	KSI010823_MAMI+A1_1521	MAMI+AvrRpm1 Af1521	477.901	3	477.9	1430.68	0.085896	4.105e-05	0.39961	0.00019097	0.48551	0.00023202	477.9	31.91	0.64812	31.91	31.794	32.442	0					79	33	5	0	0	0	0.0005776	1	7307	7307		122.33	92.518	1	18456000			9899	517	1828	1872	14248	14248
IVGEEHYETAQR	12	Unmodified	_IVGEEHYETAQR_					0	0	0	0	NbD022229.1	NbD022229.1	NbD022229.1	MULTI-MSMS	KSI010823_MAMI+A1_1521	MAMI+AvrRpm1 Af1521	716.848	2	716.347	1430.68	0.13573	9.7227e-05	-0.19267	-0.00013802	-0.056946	-4.0793e-05	716.347	31.918	0.24882	31.918	31.831	32.08	0					28	12	4	0	0	0	2.8283e-07	1	7325	7325		177.76	142.54	1	2234200			9900	517	1828	1872	14249	14249
IVGEEHYETAQR	12	Unmodified	_IVGEEHYETAQR_					0	0	0	0	NbD022229.1	NbD022229.1	NbD022229.1	MULTI-MSMS	KSI010823_MAMI+A1_G42E	MAMI+AvrRpm1 G42E	477.9	3	477.9	1430.68	0.094988	4.5395e-05	0.33788	0.00016147	0.43286	0.00020687	477.9	30.829	0.9041	30.829	30.432	31.337	0					150	49	5	0	0	0	0.0023261	2	7043	6857;7043		72.958	65.828	1	7442500			9901	517	1828	1872	14250;14251	14251
IVGEEHYETAQR	12	Unmodified	_IVGEEHYETAQR_					0	0	0	0	NbD022229.1	NbD022229.1	NbD022229.1	MULTI-MSMS	KSI010823_MAMI+A1_G42E	MAMI+AvrRpm1 G42E	716.347	2	716.347	1430.68	0.3016	0.00021605	-0.30203	-0.00021636	-0.00043481	-3.1147e-07	716.347	30.854	0.43329	30.854	30.606	31.039	0					56	23	3	0	0	0	0.0029761	1	6940	6940		90.108	62.779	1	737820			9902	517	1828	1872	14252	14252
IVGEEHYETAQR	12	Unmodified	_IVGEEHYETAQR_					0	0	0	0	NbD022229.1	NbD022229.1	NbD022229.1	MULTI-MSMS	KSI010823_A1_1521_4ul	AvrRpm1 Af1521	478.234	3	477.9	1430.68	0.12289	5.8729e-05	0.30737	0.00014689	0.43026	0.00020562	477.9	30.819	0.95296	30.819	30.563	31.516	0					129	50	4	0	0	0	0.00064027	1	7194	7194		103.75	74.452	1	21473000			9903	517	1828	1872	14253	14253
IVGEEHYETAQR	12	Unmodified	_IVGEEHYETAQR_					0	0	0	0	NbD022229.1	NbD022229.1	NbD022229.1	MULTI-MSMS	KSI010823_A1_1521_4ul	AvrRpm1 Af1521	716.347	2	716.347	1430.68	0.071508	5.1225e-05	-0.16483	-0.00011807	-0.093318	-6.6848e-05	716.347	30.868	0.43602	30.868	30.62	31.056	0					48	22	3	0	0	0	1.7477e-11	1	7232	7232		190.86	154.52	1	3732900			9904	517	1828	1872	14254	14254
IVGEEHYETAQR	12	Unmodified	_IVGEEHYETAQR_					0	0	0	0	NbD022229.1	NbD022229.1	NbD022229.1	MULTI-MSMS	KSI010823_A1_G42E_4ul	AvrRpm1 G42E	477.9	3	477.9	1430.68	-0.079449	-3.7969e-05	0.35071	0.0001676	0.27126	0.00012964	477.9	30.585	0.70049	30.585	30.347	31.048	0					117	36	5	0	0	0	0.00016947	1	7156	7156		128.67	99.334	1	25039000			9905	517	1828	1872	14255	14255
IVGEEHYETAQR	12	Unmodified	_IVGEEHYETAQR_					0	0	0	0	NbD022229.1	NbD022229.1	NbD022229.1	MULTI-MSMS	KSI010823_A1_G42E_4ul	AvrRpm1 G42E	716.347	2	716.347	1430.68	-0.010889	-7.8005e-06	0.19213	0.00013764	0.18125	0.00012983	716.347	30.594	0.39836	30.594	30.385	30.784	0					54	20	4	0	0	0	3.276e-07	1	7171	7171		175.86	141.33	1	3708100			9906	517	1828	1872	14256	14256
IVIGLYGDDVPQTAENFR	18	Unmodified	_IVIGLYGDDVPQTAENFR_					0	0	0	0	NbD031860.1;NbD027868.1;NbD031861.1;NbE03059519.1	NbD031860.1	NbD031860.1	MULTI-MSMS	KSI010823_MAMI+A1_G42E	MAMI+AvrRpm1 G42E	1004.5	2	1004.01	2006.01	-0.292	-0.00029317	0.49596	0.00049795	0.20396	0.00020478	1004.01	76.894	0.13049	76.894	76.792	76.922	0					12	7	2	0	0	0	0.00087327	1	23830	23830		94.122	71.89	1	466000			9907	608	1829	1873	14257	14257
IVIGLYGDDVPQTAENFR	18	Unmodified	_IVIGLYGDDVPQTAENFR_					0	0	0	0	NbD031860.1;NbD027868.1;NbD031861.1;NbE03059519.1	NbD031860.1	NbD031860.1	MULTI-MSMS	KSI010823_A1_G42E_4ul	AvrRpm1 G42E	669.677	3	669.678	2006.01	0.25683	0.000172	-0.103	-6.8976e-05	0.15383	0.00010302	670.012	77.262	0.14809	77.262	77.142	77.29	0					14	7	2	0	0	0	0.036022	1	24601	24601		42.913	36.797	1	2380700			9908	608	1829	1873	14258	14258
IVNDGVTVAR	10	Unmodified	_IVNDGVTVAR_					0	0	0	0	NbD043334.1;NbD023987.1;NbD010968.1;NbD044203.1	NbD043334.1;NbD010968.1;NbD044203.1	NbD043334.1	MULTI-MSMS	KSI010823_MAMI+A1_G42E	MAMI+AvrRpm1 G42E	522.296	2	522.296	1042.58	0.28548	0.00014911	-0.3038	-0.00015867	-0.018319	-9.5679e-06	522.296	37.402	0.363	37.402	37.292	37.655	0					40	19	3	0	0	0	0.0028315	1	9388	9388		131.12	45.851	1	9114900			9909	550;305;810	1830	1874	14259	14259
IVNDGVTVAR	10	Unmodified	_IVNDGVTVAR_					0	0	0	0	NbD043334.1;NbD023987.1;NbD010968.1;NbD044203.1	NbD043334.1;NbD010968.1;NbD044203.1	NbD043334.1	MULTI-MSMS	KSI010823_A1_1521_4ul	AvrRpm1 Af1521	522.296	2	522.296	1042.58	0.21279	0.00011114	-0.080647	-4.2122e-05	0.13214	6.9016e-05	522.296	37.723	0.42546	37.723	37.56	37.985	0					48	22	3	0	0	0	0.037894	1	9791	9791		70.929	23.18	1	19206000			9910	550;305;810	1830	1874	14260	14260
IVNDGVTVAR	10	Unmodified	_IVNDGVTVAR_					0	0	0	0	NbD043334.1;NbD023987.1;NbD010968.1;NbD044203.1	NbD043334.1;NbD010968.1;NbD044203.1	NbD043334.1	MULTI-MSMS	KSI010823_A1_G42E_4ul	AvrRpm1 G42E	522.296	2	522.296	1042.58	0.11121	5.8085e-05	-0.024155	-1.2616e-05	0.087057	4.5469e-05	522.296	37.609	0.38895	37.609	37.495	37.884	0					46	20	3	0	0	0	0.0020053	1	9823	9823		137.28	52.012	1	23998000			9911	550;305;810	1830	1874	14261	14261
IVNTGTVLQVGDGIAR	16	Unmodified	_IVNTGTVLQVGDGIAR_					0	0	0	0	NbD029578.1;NbD001885.1;NbD021566.1	NbD029578.1	NbD029578.1	MSMS	KSI010823_MAMI_1521	MAMI Af1521	806.954	2	806.954	1611.89	NaN	NaN	NaN	NaN	NaN	NaN	NaN	66.054	1	66.054	65.554	66.554	0								0	0	0	3.0226e-07	1	19693	19693		149.26	105.75	1				9912	633	1831	1875	14262	14262
IVNTGTVLQVGDGIAR	16	Unmodified	_IVNTGTVLQVGDGIAR_					0	0	0	0	NbD029578.1;NbD001885.1;NbD021566.1	NbD029578.1	NbD029578.1	MULTI-MSMS	KSI010823_MAMI_G42E	MAMI G42E	807.456	2	806.954	1611.89	0.12499	0.00010086	0.92647	0.00074762	1.0515	0.00084848	807.457	65.707	0.24417	65.707	65.523	65.767	0					36	13	4	0	0	0	2.4884e-05	1	19336	19336		114.72	93.257	1	1722400			9913	633	1831	1875	14263	14263
IVNTGTVLQVGDGIAR	16	Unmodified	_IVNTGTVLQVGDGIAR_					0	0	0	0	NbD029578.1;NbD001885.1;NbD021566.1	NbD029578.1	NbD029578.1	MULTI-MSMS	KSI010823_MAMI+A1_1521	MAMI+AvrRpm1 Af1521	806.955	2	806.954	1611.89	0.23567	0.00019017	2.351	0.0018972	2.5867	0.0020873	807.459	66.046	0.48157	66.046	65.747	66.229	0					41	27	2	0	0	0	4.072e-07	2	19851	19851;19927		201	173.88	1	13033000			9914	633	1831	1875	14264;14265	14264
IVNTGTVLQVGDGIAR	16	Unmodified	_IVNTGTVLQVGDGIAR_					0	0	0	0	NbD029578.1;NbD001885.1;NbD021566.1	NbD029578.1	NbD029578.1	MULTI-MSMS	KSI010823_MAMI+A1_G42E	MAMI+AvrRpm1 G42E	806.955	2	806.954	1611.89	0.24971	0.0002015	0.78522	0.00063364	1.0349	0.00083514	807.457	64.992	0.33025	64.992	64.773	65.104	0					33	17	2	0	0	0	1.2742e-06	2	19548	19548;19631		182.08	156.7	1	8885400			9915	633	1831	1875	14266;14267	14266
IVNTGTVLQVGDGIAR	16	Unmodified	_IVNTGTVLQVGDGIAR_					0	0	0	0	NbD029578.1;NbD001885.1;NbD021566.1	NbD029578.1	NbD029578.1	MULTI-MSMS	KSI010823_MAMI+A1_G42E	MAMI+AvrRpm1 G42E	538.305	3	538.305	1611.89	0.25185	0.00013557	-0.17763	-9.5617e-05	0.074225	3.9956e-05	538.305	64.977	0.26413	64.977	64.754	65.019	0					30	13	3	0	0	0	7.6349e-05	1	19567	19567		75.376	57.509	1	2632400			9916	633	1831	1875	14268	14268
IVNTGTVLQVGDGIAR	16	Unmodified	_IVNTGTVLQVGDGIAR_					0	0	0	0	NbD029578.1;NbD001885.1;NbD021566.1	NbD029578.1	NbD029578.1	MULTI-MSMS	KSI010823_A1_1521_4ul	AvrRpm1 Af1521	806.955	2	806.954	1611.89	0.010584	8.5406e-06	1.0516	0.00084858	1.0622	0.00085712	806.955	65.258	0.52843	65.258	65.023	65.551	0					60	28	4	0	0	0	1.399e-19	1	20157	20157		268.08	230.53	1	47197000			9917	633	1831	1875	14269	14269
IVNTGTVLQVGDGIAR	16	Unmodified	_IVNTGTVLQVGDGIAR_					0	0	0	0	NbD029578.1;NbD001885.1;NbD021566.1	NbD029578.1	NbD029578.1	MULTI-MSMS	KSI010823_A1_1521_4ul	AvrRpm1 Af1521	538.306	3	538.305	1611.89	0.11126	5.9893e-05	-0.067435	-3.6301e-05	0.043827	2.3592e-05	538.305	65.256	0.26013	65.256	65.061	65.321	0					31	13	3	0	0	0	2.6837e-06	1	20176	20176		114.54	91.628	1	17123000			9918	633	1831	1875	14270	14270
IVNTGTVLQVGDGIAR	16	Unmodified	_IVNTGTVLQVGDGIAR_					0	0	0	0	NbD029578.1;NbD001885.1;NbD021566.1	NbD029578.1	NbD029578.1	MULTI-MSMS	KSI010823_A1_G42E_4ul	AvrRpm1 G42E	806.955	2	806.954	1611.89	0.26998	0.00021786	1.3387	0.0010803	1.6087	0.0012981	807.458	65.144	0.64259	65.144	64.879	65.521	0					78	35	4	0	0	0	2.678e-13	1	20136	20136		227.31	192.78	1	26497000			9919	633	1831	1875	14271	14271
IVNTGTVLQVGDGIAR	16	Unmodified	_IVNTGTVLQVGDGIAR_					0	0	0	0	NbD029578.1;NbD001885.1;NbD021566.1	NbD029578.1	NbD029578.1	MULTI-MSMS	KSI010823_A1_G42E_4ul	AvrRpm1 G42E	538.64	3	538.305	1611.89	0.14588	7.853e-05	0.04141	2.2291e-05	0.18729	0.00010082	538.305	65.129	0.2602	65.129	64.917	65.177	0					35	13	3	0	0	0	5.3854e-05	1	20155	20155		80.508	67.991	1	8625400			9920	633	1831	1875	14272	14272
IVPASAIPDGWMGLDIGPDSVK	22	Oxidation (M)	_IVPASAIPDGWM(Oxidation (M))GLDIGPDSVK_		IVPASAIPDGWM(1)GLDIGPDSVK		IVPASAIPDGWM(40)GLDIGPDSVK	0	0	1	0	NbE03061757.1;NbD034140.1	NbE03061757.1	NbE03061757.1	MULTI-MSMS	KSI010823_MAMI+A1_1521	MAMI+AvrRpm1 Af1521	1128.08	2	1127.57	2253.14	-0.18384	-0.0002073	-0.13089	-0.00014759	-0.31473	-0.00035489	1127.57	87.559	0.2948	87.559	87.397	87.691	0					77	28	4	0	0	0	0.017806	1	27487	27487		40.025	21.429	1	308600			9921	916	1832	1876	14273	14273		389
IVPSSAIPDGWMGLDIGPDSVK	22	Oxidation (M)	_IVPSSAIPDGWM(Oxidation (M))GLDIGPDSVK_		IVPSSAIPDGWM(1)GLDIGPDSVK		IVPSSAIPDGWM(56)GLDIGPDSVK	0	0	1	0	NbE03057227.1;NbD018501.1	NbE03057227.1	NbE03057227.1	MULTI-MSMS	KSI010823_A1_G42E_4ul	AvrRpm1 G42E	1136.07	2	1135.57	2269.13	-0.30935	-0.00035129	0.011609	1.3183e-05	-0.29775	-0.00033811	1136.07	85.468	0.47234	85.468	85.267	85.74	0					138	40	4	0	0	0	0.00031852	1	27462	27462		56.482	51.483	1	790510			9922	443	1833	1877	14274	14274		217
IVSSIEQK	8	Unmodified	_IVSSIEQK_					0	0	0	0	NbD046486.1;NbD029385.1;NbD042359.1;NbD036935.1	NbD046486.1	NbD046486.1	MULTI-MSMS	KSI010823_A1_1521_4ul	AvrRpm1 Af1521	452.763	2	452.261	902.507	0.39878	0.00018035	-0.028083	-1.2701e-05	0.3707	0.00016765	452.261	29.76	0.34041	29.76	29.62	29.96	0					40	17	3	0	0	0	0.016891	1	6844	6844		104.21	46.042	1	1878000			9923	628	1834	1878	14275	14275
IVSSIEQK	8	Unmodified	_IVSSIEQK_					0	0	0	0	NbD046486.1;NbD029385.1;NbD042359.1;NbD036935.1	NbD046486.1	NbD046486.1	MULTI-MSMS	KSI010823_A1_G42E_4ul	AvrRpm1 G42E	452.261	2	452.261	902.507	0.47031	0.0002127	-0.17701	-8.0053e-05	0.2933	0.00013265	452.261	29.901	0.37451	29.901	29.782	30.156	0					37	19	3	0	0	0	0.011394	1	6936	6936		113.7	52.908	1	2188600			9924	628	1834	1878	14276	14276
IVSSTGALALTEVPK	15	Unmodified	_IVSSTGALALTEVPK_					0	0	0	0	NbD012978.1;NbE05065810.1;NbD010721.1	NbD012978.1	NbD012978.1	MULTI-MSMS	KSI010823_MAMI_G42E	MAMI G42E	743.43	2	743.43	1484.85	-0.035532	-2.6416e-05	0.15987	0.00011885	0.12434	9.2437e-05	743.43	64.404	0.3308	64.404	64.24	64.571	0					27	17	2	0	0	0	0.030232	1	18909	18909		51.841	35.617	1	308810			9925	346	1835	1879	14277	14277
IVSSTGALALTEVPK	15	Unmodified	_IVSSTGALALTEVPK_					0	0	0	0	NbD012978.1;NbE05065810.1;NbD010721.1	NbD012978.1	NbD012978.1	MULTI-MSMS	KSI010823_MAMI+A1_1521	MAMI+AvrRpm1 Af1521	743.43	2	743.43	1484.85	0.43082	0.00032028	-0.37902	-0.00028177	0.051797	3.8507e-05	743.429	64.589	0.32915	64.589	64.469	64.798	0					38	17	3	0	0	0	2.7695e-05	1	19397	19397		105.17	98.787	1	1135800			9926	346	1835	1879	14278	14278
IVSSTGALALTEVPK	15	Unmodified	_IVSSTGALALTEVPK_					0	0	0	0	NbD012978.1;NbE05065810.1;NbD010721.1	NbD012978.1	NbD012978.1	MULTI-MSMS	KSI010823_MAMI+A1_G42E	MAMI+AvrRpm1 G42E	743.43	2	743.43	1484.85	0.2519	0.00018727	-0.12367	-9.194e-05	0.12823	9.5327e-05	743.43	63.68	0.36041	63.68	63.488	63.848	0					46	18	3	0	0	0	2.8743e-05	1	19110	19110		92.925	86.392	1	1154500			9927	346	1835	1879	14279	14279
IVSSTGALALTEVPK	15	Unmodified	_IVSSTGALALTEVPK_					0	0	0	0	NbD012978.1;NbE05065810.1;NbD010721.1	NbD012978.1	NbD012978.1	MULTI-MSMS	KSI010823_A1_1521_4ul	AvrRpm1 Af1521	743.931	2	743.43	1484.85	0.25988	0.0001932	0.090443	6.7238e-05	0.35032	0.00026044	743.43	63.909	0.38044	63.909	63.764	64.144	0					47	19	4	0	0	0	2.7654e-05	1	19707	19707		105.65	91.743	1	3522900			9928	346	1835	1879	14280	14280
IVSSTGALALTEVPK	15	Unmodified	_IVSSTGALALTEVPK_					0	0	0	0	NbD012978.1;NbE05065810.1;NbD010721.1	NbD012978.1	NbD012978.1	MULTI-MSMS	KSI010823_A1_G42E_4ul	AvrRpm1 G42E	743.931	2	743.43	1484.85	-0.052156	-3.8775e-05	0.38603	0.00028699	0.33387	0.00024821	743.43	63.835	0.39216	63.835	63.712	64.104	0					56	20	4	0	0	0	1.0795e-05	1	19715	19715		147.71	124.18	1	5215300			9929	346	1835	1879	14281	14281
IVTIEYDPNR	10	Unmodified	_IVTIEYDPNR_					0	0	0	0	NbD039023.1;NbD037916.1;NbE03060917.1;NbD037263.1	NbD039023.1	NbD039023.1	MSMS	KSI010823_A1_G42E_4ul	AvrRpm1 G42E	610.319	2	610.32	1218.62	NaN	NaN	NaN	NaN	NaN	NaN	NaN	52.68	1	52.68	52.18	53.18	0								0	0	0	0.026538	1	15548	15548		92.062	66.503	1				9930	734	1836	1880	14282	14282
IVVEKPFGK	9	Unmodified	_IVVEKPFGK_					0	0	0	1	NbD017355.1;NbD025064.1	NbD017355.1;NbD025064.1	NbD017355.1	MULTI-MSMS	KSI010823_A1_1521_4ul	AvrRpm1 Af1521	339.543	3	339.543	1015.61	0.46162	0.00015674	-0.18801	-6.3837e-05	0.27361	9.2902e-05	339.543	39.317	0.29051	39.317	39.182	39.473	0					38	15	4	0	0	0	0.034824	1	10414	10414		44.318	44.318	1	29508000			9931	415;571	1837	1881	14283	14283
IWATKGEEQEQAVNDYLGR	19	Unmodified	_IWATKGEEQEQAVNDYLGR_					0	0	0	1	NbE03061912.1;NbD047789.1	NbE03061912.1	NbE03061912.1	MULTI-MSMS	KSI010823_MAMI_1521	MAMI Af1521	736.697	3	736.362	2206.07	-8.6113e-05	-6.3411e-08	0.1473	0.00010847	0.14722	0.00010841	736.697	58.189	0.77434	58.189	57.928	58.702	0					144	40	5	0	0	0	1.379e-13	1	16750	16750		127.5	127.5	1	10129000			9932	917	1838	1882	14284	14284
IWATKGEEQEQAVNDYLGR	19	Unmodified	_IWATKGEEQEQAVNDYLGR_					0	0	0	1	NbE03061912.1;NbD047789.1	NbE03061912.1	NbE03061912.1	MULTI-MSMS	KSI010823_MAMI_G42E	MAMI G42E	736.696	3	736.362	2206.07	-0.15089	-0.00011111	0.1989	0.00014646	0.048013	3.5355e-05	736.697	58.267	0.76361	58.267	57.944	58.708	0					122	40	4	0	0	0	0.00051424	1	16625	16625		65.47	62.029	1	1561000			9933	917	1838	1882	14285	14285
IWATKGEEQEQAVNDYLGR	19	Unmodified	_IWATKGEEQEQAVNDYLGR_					0	0	0	1	NbE03061912.1;NbD047789.1	NbE03061912.1	NbE03061912.1	MULTI-MSMS	KSI010823_MAMI+A1_1521	MAMI+AvrRpm1 Af1521	736.697	3	736.362	2206.07	-0.094029	-6.9239e-05	0.21972	0.00016179	0.12569	9.2554e-05	736.697	58.151	0.64047	58.151	57.877	58.517	0					69	33	3	0	0	0	1.3558e-13	2	17032	16970;17032		126.22	117.29	1	1921900			9934	917	1838	1882	14286;14287	14287
IWATKGEEQEQAVNDYLGR	19	Unmodified	_IWATKGEEQEQAVNDYLGR_					0	0	0	1	NbE03061912.1;NbD047789.1	NbE03061912.1	NbE03061912.1	MULTI-MSMS	KSI010823_MAMI+A1_G42E	MAMI+AvrRpm1 G42E	736.362	3	736.362	2206.07	-0.33072	-0.00024353	0.56634	0.00041704	0.23563	0.00017351	736.697	57.225	0.53362	57.225	56.943	57.477	0					64	28	3	0	0	0	0.00037581	1	16715	16715		67.43	59.341	1	1826900			9935	917	1838	1882	14288	14288
IWATKGEEQEQAVNDYLGR	19	Unmodified	_IWATKGEEQEQAVNDYLGR_					0	0	0	1	NbE03061912.1;NbD047789.1	NbE03061912.1	NbE03061912.1	MULTI-MSMS	KSI010823_A1_1521_4ul	AvrRpm1 Af1521	736.363	3	736.362	2206.07	0.083869	6.1758e-05	0.01451	1.0685e-05	0.098379	7.2443e-05	736.697	57.266	0.44303	57.266	57.118	57.561	0					53	23	3	0	0	0	1.2685e-14	1	17243	17243		162.76	155.31	1	4238900			9936	917	1838	1882	14289	14289
IWTTKGEEQEAAK	13	Unmodified	_IWTTKGEEQEAAK_					0	0	0	1	NbD021668.1	NbD021668.1	NbD021668.1	MULTI-MSMS	KSI010823_MAMI_1521	MAMI Af1521	497.588	3	497.588	1489.74	0.22426	0.00011159	0.069073	3.437e-05	0.29334	0.00014596	497.588	31.62	0.4038	31.62	31.438	31.842	0					55	21	3	0	0	0	0.029913	1	7012	7012		47.532	17.725	1	2536500			9937	511	1839	1883	14290	14290
IWTTKGEEQEAAK	13	Unmodified	_IWTTKGEEQEAAK_					0	0	0	1	NbD021668.1	NbD021668.1	NbD021668.1	MULTI-SECPEP	KSI010823_A1_1521_4ul	AvrRpm1 Af1521	496.883	3	497.588	1489.74	0.11107	5.5269e-05	0.18453	9.182e-05	0.29561	0.00014709	497.588	30.428	0.83194	30.428	29.96	30.792	0					122	43	3	0	0	0	0.038051	1	7138	7138		54.199	34.956	1	3473400			9938	511	1839	1883	14291	14291
IWTTKGEEQEAAK	13	Unmodified	_IWTTKGEEQEAAK_					0	0	0	1	NbD021668.1	NbD021668.1	NbD021668.1	MULTI-SECPEP	KSI010823_A1_G42E_4ul	AvrRpm1 G42E	496.883	3	497.588	1489.74	0.18568	9.2391e-05	0.02858	1.4221e-05	0.21426	0.00010661	497.588	30.305	0.85092	30.305	29.782	30.633	0					109	44	3	0	0	0	0.052522	1	7128	7128		48.659	33.287	1	2007200			9939	511	1839	1883	14292	14292
IWTTKGEEQEAAKK	14	Unmodified	_IWTTKGEEQEAAKK_					0	0	0	2	NbD021668.1	NbD021668.1	NbD021668.1	MULTI-SECPEP	KSI010823_MAMI_1521	MAMI Af1521	405.697	4	405.466	1617.84	-0.12993	-5.2682e-05	0.37208	0.00015086	0.24215	9.8183e-05	405.466	27.41	0.53308	27.41	27.071	27.605	0					131	44	4	0	0	0	0.00098187	1	5531	5531		71.879	64.098	1	1322400			9940	511	1840	1884	14293	14293
IWTTKGEEQEAAKK	14	Unmodified	_IWTTKGEEQEAAKK_					0	0	0	2	NbD021668.1	NbD021668.1	NbD021668.1	MULTI-SECPEP	KSI010823_MAMI_1521	MAMI Af1521	540.928	3	540.286	1617.84	-0.21152	-0.00011428	0.57382	0.00031003	0.3623	0.00019574	540.286	27.385	0.47389	27.385	27.092	27.566	0					59	39	2	0	0	0	0.030008	1	5525	5525		48.704	29.629	1	555140			9941	511	1840	1884	14294	14294
IWTTKGEEQEAAKK	14	Unmodified	_IWTTKGEEQEAAKK_					0	0	0	2	NbD021668.1	NbD021668.1	NbD021668.1	MULTI-MSMS	KSI010823_A1_1521_4ul	AvrRpm1 Af1521	405.466	4	405.466	1617.84	0.48245	0.00019562	-0.19334	-7.8394e-05	0.2891	0.00011722	405.717	26.027	0.58789	26.027	25.879	26.467	0					88	30	4	0	0	0	6.1212e-05	1	5468	5468		94.551	78.202	1	7768700			9942	511	1840	1884	14295	14295
IWTTKGEEQEAAKK	14	Unmodified	_IWTTKGEEQEAAKK_					0	0	0	2	NbD021668.1	NbD021668.1	NbD021668.1	MULTI-MSMS	KSI010823_A1_1521_4ul	AvrRpm1 Af1521	540.286	3	540.286	1617.84	0.42373	0.00022894	-0.0054675	-2.954e-06	0.41827	0.00022598	540.62	26.042	0.45519	26.042	25.879	26.334	0					67	23	4	0	0	0	8.6024e-05	1	5470	5470		105.14	83.839	1	4417900			9943	511	1840	1884	14296	14296
IWTTKGEEQEAAKK	14	Unmodified	_IWTTKGEEQEAAKK_					0	0	0	2	NbD021668.1	NbD021668.1	NbD021668.1	MULTI-MSMS	KSI010823_A1_G42E_4ul	AvrRpm1 G42E	405.466	4	405.466	1617.84	0.34659	0.00014053	-0.053999	-2.1895e-05	0.29259	0.00011863	405.466	25.926	0.58057	25.926	25.773	26.354	0					75	30	4	0	0	0	0.00011496	1	5474	5474		68.42	50.347	1	3045600			9944	511	1840	1884	14297	14297
IWTTKGEEQEAAKK	14	Unmodified	_IWTTKGEEQEAAKK_					0	0	0	2	NbD021668.1	NbD021668.1	NbD021668.1	MULTI-MSMS	KSI010823_A1_G42E_4ul	AvrRpm1 G42E	540.286	3	540.286	1617.84	0.18734	0.00010122	0.13073	7.063e-05	0.31807	0.00017185	540.286	25.931	0.41299	25.931	25.811	26.224	0					50	21	3	0	0	0	7.6427e-05	1	5481	5481		94.09	72.789	1	1996200			9945	511	1840	1884	14298	14298
IYDFVLELK	9	Unmodified	_IYDFVLELK_					0	0	0	0	NbD041625.1	NbD041625.1	NbD041625.1	MULTI-MSMS	KSI010823_MAMI_1521	MAMI Af1521	570.321	2	570.321	1138.63	0.069806	3.9812e-05	0.031191	1.7789e-05	0.101	5.7601e-05	570.321	81.468	1.3816	81.468	81.102	82.483	0					504	114	6	0	0	0	0.0011543	4	25321	25000;25167;25173;25321		140.14	112.4	1	188480000			9946	781	1841	1885	14299;14300;14301;14302	14302
IYDFVLELK	9	Unmodified	_IYDFVLELK_					0	0	0	0	NbD041625.1	NbD041625.1	NbD041625.1	MULTI-MSMS	KSI010823_MAMI_1521	MAMI Af1521	570.321	2	570.321	1138.63	0.10564	6.025e-05	-0.055368	-3.1578e-05	0.050275	2.8673e-05	570.321	82.776	2.3675	82.776	82.522	84.889	0					446	212	4	0	0	0	0.038827	2	25813	25647;25813		73.573	54.343	1	2961000			9947	781	1841	1885	14303;14304	14304
IYDFVLELK	9	Unmodified	_IYDFVLELK_					0	0	0	0	NbD041625.1	NbD041625.1	NbD041625.1	MSMS	KSI010823_MAMI_1521	MAMI Af1521	570.321	2	570.321	1138.63	NaN	NaN	NaN	NaN	NaN	NaN	NaN	85.24	1	85.24	84.74	85.74	0								0	0	0	0.041916	1	26271	26271		72.879	46.94	1				9948	781	1841	1885	14305	14305
IYDFVLELK	9	Unmodified	_IYDFVLELK_					0	0	0	0	NbD041625.1	NbD041625.1	NbD041625.1	MULTI-MSMS	KSI010823_MAMI_G42E	MAMI G42E	570.321	2	570.321	1138.63	-0.0015634	-8.9164e-07	0.19668	0.00011217	0.19512	0.00011128	570.321	81.003	1.3215	81.003	80.674	81.995	0					726	177	6	0	0	0	0.0013547	3	23896	23784;23896;24007		138.1	109.92	1	32139000			9949	781	1841	1885	14306;14307;14308	14307
IYDFVLELK	9	Unmodified	_IYDFVLELK_					0	0	0	0	NbD041625.1	NbD041625.1	NbD041625.1	MULTI-MSMS	KSI010823_MAMI+A1_1521	MAMI+AvrRpm1 Af1521	570.35	2	570.321	1138.63	0.079119	4.5123e-05	0.00053221	3.0353e-07	0.079651	4.5427e-05	570.321	81.153	1.4066	81.153	80.818	82.225	0					398	81	6	0	0	0	0.0015812	5	25365	25230;25365;25380;25419;25601		135.79	108.54	1	275560000			9950	781	1841	1885	14309;14310;14311;14312;14313	14310
IYDFVLELK	9	Unmodified	_IYDFVLELK_					0	0	0	0	NbD041625.1	NbD041625.1	NbD041625.1	MULTI-MSMS	KSI010823_MAMI+A1_1521	MAMI+AvrRpm1 Af1521	570.321	2	570.321	1138.63	0.025475	1.4529e-05	-0.048214	-2.7497e-05	-0.022738	-1.2968e-05	570.321	83.023	2.3379	83.023	82.34	84.677	0					316	144	4	0	0	0	0.045879	1	25976	25976		70.816	54.04	1	4302900			9951	781	1841	1885	14314	14314
IYDFVLELK	9	Unmodified	_IYDFVLELK_					0	0	0	0	NbD041625.1	NbD041625.1	NbD041625.1	MSMS	KSI010823_MAMI+A1_1521	MAMI+AvrRpm1 Af1521	570.321	2	570.321	1138.63	NaN	NaN	NaN	NaN	NaN	NaN	NaN	84.067	1	84.067	83.567	84.567	0								0	0	0	0.051236	1	26352	26352		68.371	46.843	1				9952	781	1841	1885	14315	14315
IYDFVLELK	9	Unmodified	_IYDFVLELK_					0	0	0	0	NbD041625.1	NbD041625.1	NbD041625.1	MSMS	KSI010823_MAMI+A1_1521	MAMI+AvrRpm1 Af1521	570.321	2	570.321	1138.63	NaN	NaN	NaN	NaN	NaN	NaN	NaN	84.57	1	84.57	84.07	85.07	0								0	0	0	0.031098	1	26520	26520		78.113	48.737	1				9953	781	1841	1885	14316	14316
IYDFVLELK	9	Unmodified	_IYDFVLELK_					0	0	0	0	NbD041625.1	NbD041625.1	NbD041625.1	MULTI-SECPEP	KSI010823_MAMI+A1_1521	MAMI+AvrRpm1 Af1521	570.593	2	570.321	1138.63	-0.1026	-5.8517e-05	0.25274	0.00014414	0.15014	8.5627e-05	570.823	79.769	0.51462	79.769	79.562	80.077	0					53	26	3	0	0	0	0.050085	1	24804	24804		91.853	69.073	1	1814600			9954	781	1841	1885	14317	14317
IYDFVLELK	9	Unmodified	_IYDFVLELK_					0	0	0	0	NbD041625.1	NbD041625.1	NbD041625.1	MULTI-SECPEP	KSI010823_MAMI+A1_1521	MAMI+AvrRpm1 Af1521	570.298	2	570.321	1138.63	0.16509	9.4156e-05	0.14247	8.1256e-05	0.30757	0.00017541	570.321	89.344	4.6211	89.344	88.106	92.727	0					996	560	2	0	0	0	0.050587	1	28089	28089		89.355	75.197	1	765190			9955	781	1841	1885	14318	14318
IYDFVLELK	9	Unmodified	_IYDFVLELK_					0	0	0	0	NbD041625.1	NbD041625.1	NbD041625.1	MULTI-MSMS	KSI010823_MAMI+A1_G42E	MAMI+AvrRpm1 G42E	570.321	2	570.321	1138.63	-0.11101	-6.3311e-05	0.23314	0.00013297	0.12213	6.9654e-05	570.321	78.783	0.55466	78.783	78.57	79.125	0					68	31	3	0	0	0	0.030372	1	24464	24464		79.474	58.174	1	1110900			9956	781	1841	1885	14319	14319
IYDFVLELK	9	Unmodified	_IYDFVLELK_					0	0	0	0	NbD041625.1	NbD041625.1	NbD041625.1	MULTI-MSMS	KSI010823_MAMI+A1_G42E	MAMI+AvrRpm1 G42E	570.321	2	570.321	1138.63	0.020107	1.1467e-05	0.046115	2.63e-05	0.066222	3.7768e-05	570.321	80.193	1.3961	80.193	79.862	81.258	0					465	102	6	0	0	0	0.00049944	3	25262	24925;25099;25262		146.81	118.64	1	225030000			9957	781	1841	1885	14320;14321;14322	14322
IYDFVLELK	9	Unmodified	_IYDFVLELK_					0	0	0	0	NbD041625.1	NbD041625.1	NbD041625.1	MULTI-SECPEP	KSI010823_MAMI+A1_G42E	MAMI+AvrRpm1 G42E	570.298	2	570.321	1138.63	0.052087	2.9707e-05	-0.24625	-0.00014044	-0.19416	-0.00011073	570.321	81.7	1.2586	81.7	81.317	82.575	0					348	102	4	0	0	0	0.051329	1	25567	25567		85.666	71.509	1	2649800			9958	781	1841	1885	14323	14323
IYDFVLELK	9	Unmodified	_IYDFVLELK_					0	0	0	0	NbD041625.1	NbD041625.1	NbD041625.1	MULTI-MSMS	KSI010823_A1_1521_4ul	AvrRpm1 Af1521	570.594	2	570.321	1138.63	-0.037333	-2.1292e-05	0.28675	0.00016354	0.24942	0.00014225	570.321	79.171	0.64163	79.171	78.953	79.595	0					89	33	4	0	0	0	0.0052035	1	25219	25219		114.28	84.096	1	2274200			9959	781	1841	1885	14324	14324
IYDFVLELK	9	Unmodified	_IYDFVLELK_					0	0	0	0	NbD041625.1	NbD041625.1	NbD041625.1	MULTI-MSMS	KSI010823_A1_1521_4ul	AvrRpm1 Af1521	570.321	2	570.321	1138.63	-0.01365	-7.7848e-06	0.10739	6.1245e-05	0.093737	5.346e-05	570.321	80.65	1.4946	80.65	80.214	81.708	0					367	83	6	0	0	0	0.0015812	3	25848	25660;25848;26028		135.79	102.6	1	314050000			9960	781	1841	1885	14325;14326;14327	14326
IYDFVLELK	9	Unmodified	_IYDFVLELK_					0	0	0	0	NbD041625.1	NbD041625.1	NbD041625.1	MULTI-MSMS	KSI010823_A1_1521_4ul	AvrRpm1 Af1521	570.321	2	570.321	1138.63	-0.074031	-4.2221e-05	0.21962	0.00012525	0.14559	8.3033e-05	570.321	82.805	8.9988	82.805	81.917	90.916	0					1448	857	3	0	0	0	0.038827	2	26760	26760;26926		73.573	57.1	1	5001200			9961	781	1841	1885	14328;14329	14328
IYDFVLELK	9	Unmodified	_IYDFVLELK_					0	0	0	0	NbD041625.1	NbD041625.1	NbD041625.1	MULTI-MSMS	KSI010823_A1_G42E_4ul	AvrRpm1 G42E	570.321	2	570.321	1138.63	-0.093651	-5.3411e-05	0.34385	0.0001961	0.2502	0.00014269	570.321	79.076	0.57101	79.076	78.874	79.445	0					85	29	4	0	0	0	0.0091035	1	25239	25239		101.43	75.537	1	2153200			9962	781	1841	1885	14330	14330
IYDFVLELK	9	Unmodified	_IYDFVLELK_					0	0	0	0	NbD041625.1	NbD041625.1	NbD041625.1	MULTI-MSMS	KSI010823_A1_G42E_4ul	AvrRpm1 G42E	570.321	2	570.321	1138.63	-0.066979	-3.8199e-05	0.13529	7.7156e-05	0.068307	3.8957e-05	570.321	80.562	1.555	80.562	80.096	81.651	0					381	84	5	0	0	0	0.0015812	3	25916	25728;25916;26097		135.79	105.44	1	926690000			9963	781	1841	1885	14331;14332;14333	14332
IYDFVLELK	9	Unmodified	_IYDFVLELK_					0	0	0	0	NbD041625.1	NbD041625.1	NbD041625.1	MULTI-MSMS	KSI010823_A1_G42E_4ul	AvrRpm1 G42E	570.321	2	570.321	1138.63	-0.091987	-5.2462e-05	0.23854	0.00013604	0.14655	8.3582e-05	570.321	82.153	7.9873	82.153	81.767	89.754	0					1176	685	3	0	0	0	0.02508	3	26647	26647;26989;27164		83.168	64.102	1	4737800			9964	781	1841	1885	14334;14335;14336	14334
IYEEFLAVPVSK	12	Unmodified	_IYEEFLAVPVSK_					0	0	0	0	NbD009214.1;NbE03056649.1;NbD049875.1;NbE05068398.1;NbE03057757.1	NbD009214.1;NbD049875.1	NbD049875.1	MULTI-MSMS	KSI010823_MAMI+A1_1521	MAMI+AvrRpm1 Af1521	697.882	2	697.882	1393.75	0.20622	0.00014392	-0.54581	-0.00038091	-0.33959	-0.00023699	697.882	74.359	0.33305	74.359	74.196	74.529	0					39	18	3	0	0	0	0.013005	1	22913	22913		72.2	54.97	1	420310			9965	271;872	1842	1886	14337	14337
IYEEFLAVPVSK	12	Unmodified	_IYEEFLAVPVSK_					0	0	0	0	NbD009214.1;NbE03056649.1;NbD049875.1;NbE05068398.1;NbE03057757.1	NbD009214.1;NbD049875.1	NbD049875.1	MULTI-MSMS	KSI010823_A1_1521_4ul	AvrRpm1 Af1521	697.882	2	697.882	1393.75	-0.18299	-0.0001277	0.10717	7.4795e-05	-0.07581	-5.2907e-05	697.882	73.804	0.38567	73.804	73.655	74.041	0					44	20	3	0	0	0	0.001676	1	23323	23323		100.88	70.624	1	915910			9966	271;872	1842	1886	14338	14338
IYEEFLAVPVSK	12	Unmodified	_IYEEFLAVPVSK_					0	0	0	0	NbD009214.1;NbE03056649.1;NbD049875.1;NbE05068398.1;NbE03057757.1	NbD009214.1;NbD049875.1	NbD049875.1	MULTI-MSMS	KSI010823_A1_G42E_4ul	AvrRpm1 G42E	697.882	2	697.882	1393.75	0.27143	0.00018942	-0.80602	-0.00056251	-0.53459	-0.00037308	697.881	73.726	0.41644	73.726	73.576	73.993	0					44	22	3	0	0	0	0.0020824	1	23345	23345		91.855	91.855	1	670590			9967	271;872	1842	1886	14339	14339
IYENTTTIK	9	Unmodified	_IYENTTTIK_					0	0	0	0	NbD013269.1;NbD019904.1;NbE03054039.1;NbD034643.1;NbE05062950.1	NbD013269.1;NbD019904.1	NbD019904.1	MULTI-MSMS	KSI010823_MAMI+A1_G42E	MAMI+AvrRpm1 G42E	541.79	2	541.79	1081.57	-0.0097187	-5.2655e-06	-0.03565	-1.9315e-05	-0.045369	-2.458e-05	541.79	35.128	0.27633	35.128	34.962	35.239	0					22	14	2	0	0	0	0.0083351	1	8541	8541		103.74	86.353	1	1085300			9968	476;350	1843	1887	14340	14340
IYEVLLEFR	9	Unmodified	_IYEVLLEFR_					0	0	0	0	NbE03059877.1	NbE03059877.1	NbE03059877.1	MULTI-MSMS	KSI010823_MAMI_1521	MAMI Af1521	591.332	2	591.332	1180.65	0.19181	0.00011342	-0.17306	-0.00010234	0.01875	1.1088e-05	591.332	81.493	0.60922	81.493	81.317	81.926	0					62	43	2	0	0	0	0.027401	1	25066	25066		81.548	75.445	1	384400			9969	912	1844	1888	14341	14341
IYEVLLEFR	9	Unmodified	_IYEVLLEFR_					0	0	0	0	NbE03059877.1	NbE03059877.1	NbE03059877.1	MULTI-MSMS	KSI010823_MAMI+A1_1521	MAMI+AvrRpm1 Af1521	591.332	2	591.332	1180.65	0.24535	0.00014509	-0.060421	-3.5729e-05	0.18493	0.00010936	591.332	81.179	0.95422	81.179	80.939	81.893	0					119	54	3	0	0	0	0.016798	2	25272	25272;25462		88.948	83.601	1	1855900			9970	912	1844	1888	14342;14343	14342
IYEVLLEFR	9	Unmodified	_IYEVLLEFR_					0	0	0	0	NbE03059877.1	NbE03059877.1	NbE03059877.1	MULTI-MSMS	KSI010823_MAMI+A1_1521	MAMI+AvrRpm1 Af1521	591.332	2	591.332	1180.65	0.26668	0.0001577	-0.29572	-0.00017487	-0.029045	-1.7175e-05	591.332	82.066	0.46542	82.066	81.893	82.359	0					39	26	2	0	0	0	0.048979	1	25658	25658		69.825	62.604	1	204630			9971	912	1844	1888	14344	14344
IYEVLLEFR	9	Unmodified	_IYEVLLEFR_					0	0	0	0	NbE03059877.1	NbE03059877.1	NbE03059877.1	MULTI-MSMS	KSI010823_MAMI+A1_G42E	MAMI+AvrRpm1 G42E	591.332	2	591.332	1180.65	0.36428	0.00021541	-0.11506	-6.8038e-05	0.24922	0.00014737	591.332	80.219	0.7033	80.219	80.113	80.816	0					81	49	2	0	0	0	0.016798	1	25016	25016		88.948	82.053	1	481330			9972	912	1844	1888	14345	14345
IYQLMDNVDEYIPIPQR	17	Oxidation (M)	_IYQLM(Oxidation (M))DNVDEYIPIPQR_		IYQLM(1)DNVDEYIPIPQR		IYQLM(120)DNVDEYIPIPQR	0	0	1	0	NbD027633.1;NbD026020.1	NbD027633.1	NbD027633.1	MULTI-MSMS	KSI010823_A1_G42E_4ul	AvrRpm1 G42E	1062.03	2	1062.03	2122.04	-0.2299	-0.00024416	-0.14149	-0.00015027	-0.37139	-0.00039443	1062.03	80.823	0.32532	80.823	80.667	80.992	0					46	17	4	0	0	0	7.3215e-09	1	25902	25902		121.08	107.88	1	460810			9973	605	1845	1889	14346	14346		273
IYSFNEGNYQLWDDK	15	Unmodified	_IYSFNEGNYQLWDDK_					0	0	0	0	NbD045848.1;NbD011249.1	NbD045848.1	NbD045848.1	MULTI-MSMS	KSI010823_MAMI+A1_1521	MAMI+AvrRpm1 Af1521	946.93	2	946.428	1890.84	-0.0089872	-8.5058e-06	-0.1713	-0.00016213	-0.18029	-0.00017063	946.428	74.915	0.42754	74.915	74.685	75.113	0					57	23	3	0	0	0	2.8376e-05	1	23082	23082		97.214	91.721	1	702530			9974	314	1846	1890	14347	14347
IYSFNEGNYQLWDDK	15	Unmodified	_IYSFNEGNYQLWDDK_					0	0	0	0	NbD045848.1;NbD011249.1	NbD045848.1	NbD045848.1	MULTI-MSMS	KSI010823_MAMI+A1_G42E	MAMI+AvrRpm1 G42E	946.93	2	946.428	1890.84	0.050742	4.8024e-05	-0.20172	-0.00019091	-0.15097	-0.00014289	946.93	73.963	0.48754	73.963	73.676	74.163	0					74	26	4	0	0	0	2.7466e-05	2	22833	22753;22833		107.85	102.35	1	723850			9975	314	1846	1890	14348;14349	14349
IYSFNEGNYQLWDDK	15	Unmodified	_IYSFNEGNYQLWDDK_					0	0	0	0	NbD045848.1;NbD011249.1	NbD045848.1	NbD045848.1	MULTI-MSMS	KSI010823_A1_1521_4ul	AvrRpm1 Af1521	946.428	2	946.428	1890.84	-0.088031	-8.3315e-05	-0.19273	-0.00018241	-0.28076	-0.00026572	946.93	74.443	0.52449	74.443	74.188	74.713	0					40	27	2	0	0	0	3.0907e-05	2	23552	23552;23580		118.48	112.45	1	990940			9976	314	1846	1890	14350;14351	14350
IYSFNEGNYQLWDDK	15	Unmodified	_IYSFNEGNYQLWDDK_					0	0	0	0	NbD045848.1;NbD011249.1	NbD045848.1	NbD045848.1	MULTI-MSMS	KSI010823_A1_G42E_4ul	AvrRpm1 G42E	946.429	2	946.428	1890.84	-0.070657	-6.6872e-05	0.034758	3.2896e-05	-0.035899	-3.3976e-05	946.93	74.341	0.45229	74.341	74.162	74.614	0					47	23	3	0	0	0	1.8913e-06	2	23565	23565;23604		163.78	157.34	1	1449700			9977	314	1846	1890	14352;14353	14352
IYSGLQQK	8	Unmodified	_IYSGLQQK_					0	0	0	0	NbD021683.1;NbD027995.1;NbD049796.1;NbD031381.2	NbD021683.1	NbD021683.1	MULTI-MSMS	KSI010823_MAMI+A1_1521	MAMI+AvrRpm1 Af1521	468.761	2	468.761	935.508	0.16486	7.728e-05	-0.1199	-5.6204e-05	0.04496	2.1076e-05	468.761	33.344	0.26638	33.344	33.173	33.439	0					18	13	2	0	0	0	0.01908	1	7868	7868		100.74	52.238	1	603270			9978	513	1847	1891	14354	14354
IYSGLQQK	8	Unmodified	_IYSGLQQK_					0	0	0	0	NbD021683.1;NbD027995.1;NbD049796.1;NbD031381.2	NbD021683.1	NbD021683.1	MULTI-MSMS	KSI010823_A1_G42E_4ul	AvrRpm1 G42E	468.761	2	468.761	935.508	0.17253	8.0877e-05	-0.010865	-5.0929e-06	0.16167	7.5784e-05	468.761	32.3	0.31928	32.3	32.07	32.389	0					28	16	2	0	0	0	0.0097524	1	7802	7802		117.93	53.157	1	1739600			9979	513	1847	1891	14355	14355
IYSLPDLNLITK	12	Unmodified	_IYSLPDLNLITK_					0	0	0	0	NbE03056454.1;NbD010371.1	NbE03056454.1	NbE03056454.1	MULTI-MSMS	KSI010823_A1_G42E_4ul	AvrRpm1 G42E	695.904	2	695.403	1388.79	0.098393	6.8422e-05	0.13489	9.3804e-05	0.23328	0.00016223	695.403	83.084	0.29483	83.084	82.966	83.261	0					40	19	3	0	0	0	0.031705	1	26705	26705		64.297	56.917	1	390830			9980	295	1848	1892	14356	14356
IYSVNEGNAK	10	Unmodified	_IYSVNEGNAK_					0	0	0	0	NbD009331.1;NbE44072831.1;NbD021294.1	NbD009331.1	NbD009331.1	MULTI-MSMS	KSI010823_MAMI+A1_1521	MAMI+AvrRpm1 Af1521	547.777	2	547.777	1093.54	0.16056	8.7952e-05	-0.12991	-7.1163e-05	0.030648	1.6788e-05	547.777	32.649	0.29995	32.649	32.461	32.761	0					23	15	2	0	0	0	0.0029942	1	7588	7588		128.69	62.004	1	1655000			9981	274	1849	1893	14357	14357
IYSVNEGNAK	10	Unmodified	_IYSVNEGNAK_					0	0	0	0	NbD009331.1;NbE44072831.1;NbD021294.1	NbD009331.1	NbD009331.1	MULTI-MSMS	KSI010823_MAMI+A1_G42E	MAMI+AvrRpm1 G42E	547.778	2	547.777	1093.54	0.20557	0.00011261	0.12392	6.7879e-05	0.32949	0.00018049	547.777	31.566	0.37038	31.566	31.374	31.745	0					34	19	2	0	0	0	0.0037746	1	7204	7204		117.04	56.276	1	1118200			9982	274	1849	1893	14358	14358
IYSVNEGNAK	10	Unmodified	_IYSVNEGNAK_					0	0	0	0	NbD009331.1;NbE44072831.1;NbD021294.1	NbD009331.1	NbD009331.1	MULTI-MSMS	KSI010823_A1_1521_4ul	AvrRpm1 Af1521	547.778	2	547.777	1093.54	0.16519	9.0486e-05	-0.10534	-5.7702e-05	0.059849	3.2784e-05	547.777	31.774	0.33695	31.774	31.61	31.947	0					28	17	2	0	0	0	0.0015698	1	7570	7570		140.5	73.819	1	3077100			9983	274	1849	1893	14359	14359
IYSVNEGNAK	10	Unmodified	_IYSVNEGNAK_					0	0	0	0	NbD009331.1;NbE44072831.1;NbD021294.1	NbD009331.1	NbD009331.1	MULTI-MSMS	KSI010823_A1_G42E_4ul	AvrRpm1 G42E	547.778	2	547.777	1093.54	0.016404	8.9855e-06	0.29771	0.00016308	0.31412	0.00017207	547.778	31.463	0.35403	31.463	31.355	31.709	0					33	18	2	0	0	0	0.0022007	1	7508	7508		135.83	69.148	1	4411800			9984	274	1849	1893	14360	14360
IYVGNIPWDIDDAR	14	Unmodified	_IYVGNIPWDIDDAR_					0	0	0	0	NbE03059003.1;NbD014909.1;NbE03055025.1;NbD033329.1	NbE03059003.1	NbE03059003.1	MULTI-MSMS	KSI010823_A1_G42E_4ul	AvrRpm1 G42E	823.912	2	823.912	1645.81	0.0018612	1.5335e-06	0.24317	0.00020035	0.24503	0.00020188	823.912	81.87	0.32372	81.87	81.748	82.071	0					33	16	3	0	0	0	0.00022417	1	26290	26290		103.34	87.452	1	667820			9985	383	1850	1894	14361	14361
IYYPDTNVFNALK	13	Unmodified	_IYYPDTNVFNALK_					0	0	0	0	NbD008120.1;NbD008119.1;NbD000167.1	NbD008120.1	NbD008120.1	MULTI-MSMS	KSI010823_MAMI_1521	MAMI Af1521	779.402	2	779.401	1556.79	-0.029251	-2.2798e-05	0.4622	0.00036024	0.43295	0.00033744	779.402	78.009	0.26177	78.009	77.796	78.058	0					43	17	3	0	0	0	0.017022	1	23869	23869		64.297	42.211	1	607530			9986	45	1851	1895	14362	14362
IYYPDTNVFNALK	13	Unmodified	_IYYPDTNVFNALK_					0	0	0	0	NbD008120.1;NbD008119.1;NbD000167.1	NbD008120.1	NbD008120.1	MULTI-MSMS	KSI010823_MAMI+A1_1521	MAMI+AvrRpm1 Af1521	779.903	2	779.401	1556.79	0.016037	1.2499e-05	0.14778	0.00011518	0.16382	0.00012768	779.401	77.89	0.51752	77.89	77.609	78.126	0					87	28	4	0	0	0	0.0008355	2	24111	24111;24211		109.66	90.884	1	2684900			9987	45	1851	1895	14363;14364	14363
IYYPDTNVFNALK	13	Unmodified	_IYYPDTNVFNALK_					0	0	0	0	NbD008120.1;NbD008119.1;NbD000167.1	NbD008120.1	NbD008120.1	MULTI-MSMS	KSI010823_MAMI+A1_G42E	MAMI+AvrRpm1 G42E	779.401	2	779.401	1556.79	-0.037298	-2.907e-05	0.23203	0.00018084	0.19473	0.00015177	779.401	76.9	0.46471	76.9	76.631	77.096	0					95	29	4	0	0	0	0.00081595	2	23793	23775;23793		103.7	81.614	1	3568100			9988	45	1851	1895	14365;14366	14366
IYYPDTNVFNALK	13	Unmodified	_IYYPDTNVFNALK_					0	0	0	0	NbD008120.1;NbD008119.1;NbD000167.1	NbD008120.1	NbD008120.1	MULTI-MSMS	KSI010823_A1_1521_4ul	AvrRpm1 Af1521	779.401	2	779.401	1556.79	0.20472	0.00015956	-0.045806	-3.5702e-05	0.15892	0.00012386	779.902	77.311	0.66222	77.311	76.994	77.656	0					90	36	4	0	0	0	0.00017497	3	24513	24504;24513;24599		150.08	119	1	9413000			9989	45	1851	1895	14367;14368;14369	14368
IYYPDTNVFNALK	13	Unmodified	_IYYPDTNVFNALK_					0	0	0	0	NbD008120.1;NbD008119.1;NbD000167.1	NbD008120.1	NbD008120.1	MULTI-MSMS	KSI010823_A1_G42E_4ul	AvrRpm1 G42E	779.401	2	779.401	1556.79	0.040462	3.1536e-05	0.086905	6.7734e-05	0.12737	9.927e-05	779.401	77.239	0.59576	77.239	76.951	77.547	0					89	33	4	0	0	0	4.6038e-05	4	24581	24565;24581;24588;24673		163.94	132.87	1	18868000			9990	45	1851	1895	14370;14371;14372;14373	14371
KAEQWNVEVY	10	Unmodified	_KAEQWNVEVY_					0	0	0	1	NbD019416.1;NbD042976.1	NbD019416.1	NbD019416.1	MULTI-MSMS	KSI010823_MAMI+A1_1521	MAMI+AvrRpm1 Af1521	633.813	2	633.312	1264.61	-0.14134	-8.9509e-05	0.41561	0.00026321	0.27428	0.0001737	633.312	58.218	0.263	58.218	58.084	58.347	0					34	13	4	0	0	0	0.0054842	1	17058	17058		90.601	90.601	1	2766600			9991	462	1852	1896	14374	14374
KAEQWNVEVY	10	Unmodified	_KAEQWNVEVY_					0	0	0	1	NbD019416.1;NbD042976.1	NbD019416.1	NbD019416.1	MULTI-SECPEP	KSI010823_A1_G42E_4ul	AvrRpm1 G42E	633.05	2	633.312	1264.61	-0.27069	-0.00017143	0.37464	0.00023726	0.10395	6.5833e-05	633.312	57.332	0.48145	57.332	57.136	57.617	0					56	25	3	0	0	0	0.052308	1	17319	17319		62.969	62.969	1	6724300			9992	462	1852	1896	14375	14375
KAHFTAPSSVR	11	Unmodified	_KAHFTAPSSVR_					0	0	0	1	NbD008071.1;NbD007091.1;NbD025691.1;NbE03061703.1	NbD008071.1	NbD008071.1	MULTI-MSMS	KSI010823_A1_1521_4ul	AvrRpm1 Af1521	400.887	3	400.888	1199.64	-0.01492	-5.9814e-06	0.10241	4.1056e-05	0.087492	3.5074e-05	400.888	24.807	0.41891	24.807	24.547	24.966	0					48	21	4	0	0	0	0.0023439	1	5020	5020		66.267	49.596	1	2128300			9993	221	1853	1897	14376	14376
KAHFTAPSSVR	11	Unmodified	_KAHFTAPSSVR_					0	0	0	1	NbD008071.1;NbD007091.1;NbD025691.1;NbE03061703.1	NbD008071.1	NbD008071.1	MULTI-MSMS	KSI010823_A1_G42E_4ul	AvrRpm1 G42E	400.888	3	400.888	1199.64	0.08536	3.422e-05	-0.12264	-4.9165e-05	-0.037281	-1.4946e-05	400.888	24.767	0.56205	24.767	24.541	25.103	0					65	29	4	0	0	0	0.011024	1	5040	5040		47.039	34.462	1	1458500			9994	221	1853	1897	14377	14377
KAVAVAPADEELAK	14	Unmodified	_KAVAVAPADEELAK_					0	0	0	1	NbD032924.1;NbD018463.1	NbD032924.1	NbD032924.1	MULTI-MSMS	KSI010823_A1_G42E_4ul	AvrRpm1 G42E	471.265	3	471.265	1410.77	0.16207	7.6379e-05	-0.22628	-0.00010664	-0.064204	-3.0257e-05	471.264	37.663	0.18911	37.663	37.57	37.759	0					20	9	3	0	0	0	0.044612	1	9863	9863		30.172	25.268	1	4461700			9995	441	1854	1898	14378	14378
KAVENSPFLEK	11	Unmodified	_KAVENSPFLEK_					0	0	0	1	NbD003943.1;NbD030459.1;NbE44071578.1;NbD046535.1;NbD030896.1;NbD008396.1;NbD050231.1;NbE05065370.1	NbD003943.1;NbD008396.1;NbD050231.1	NbD003943.1	MSMS	KSI010823_A1_G42E_4ul	AvrRpm1 G42E	421.231	3	421.231	1260.67	NaN	NaN	NaN	NaN	NaN	NaN	NaN	36.072	1	36.072	35.572	36.572	0								0	0	0	0.0023139	1	9252	9252		66.538	39.389	1				9996	144;876;256	1855	1899	14379	14379
KAVVLHVPYR	10	Unmodified	_KAVVLHVPYR_					0	0	0	1	NbD021204.1	NbD021204.1	NbD021204.1	MULTI-MSMS	KSI010823_A1_G42E_4ul	AvrRpm1 G42E	394.577	3	394.577	1180.71	-0.22703	-8.9582e-05	0.086084	3.3967e-05	-0.14095	-5.5615e-05	394.577	36.442	0.29897	36.442	36.35	36.649	0					24	15	2	0	0	0	0.028158	1	9420	9420		42.718	0	1	3487800			9997	499	1856	1900	14380	14380
KAWPYVQNDLR	11	Unmodified	_KAWPYVQNDLR_					0	0	0	1	NbD035639.1;NbD001974.1	NbD035639.1	NbD035639.1	MULTI-SECPEP	KSI010823_A1_G42E_4ul	AvrRpm1 G42E	464.581	3	463.914	1388.72	-0.14486	-6.7204e-05	0.33705	0.00015636	0.19219	8.9158e-05	463.914	47.393	0.35438	47.393	47.321	47.675	0					28	18	2	0	0	0	0.040497	1	13533	13533		43.604	25.866	1	1635800			9998	88	1857	1901	14381	14381
KAYAEALEK	9	Unmodified	_KAYAEALEK_					0	0	0	1	NbD032603.1;NbE03054430.1	NbD032603.1;NbE03054430.1	NbD032603.1	MSMS	KSI010823_MAMI_G42E	MAMI G42E	511.78	2	511.779	1021.54	NaN	NaN	NaN	NaN	NaN	NaN	NaN	27.519	1	27.519	27.019	28.019	0								0	0	0	0.019384	1	5453	5453		89.047	35.08	1				9999	670;899	1858	1902	14382	14382
KAYAEALEK	9	Unmodified	_KAYAEALEK_					0	0	0	1	NbD032603.1;NbE03054430.1	NbD032603.1;NbE03054430.1	NbD032603.1	MULTI-MSMS	KSI010823_MAMI+A1_1521	MAMI+AvrRpm1 Af1521	511.78	2	511.779	1021.54	0.15839	8.1062e-05	-0.28755	-0.00014716	-0.12915	-6.6099e-05	511.779	27.498	0.28935	27.498	27.273	27.562	0					26	15	2	0	0	0	0.022642	1	5692	5692		74.173	11.591	1	1185300			10000	670;899	1858	1902	14383	14383
KAYAEALEK	9	Unmodified	_KAYAEALEK_					0	0	0	1	NbD032603.1;NbE03054430.1	NbD032603.1;NbE03054430.1	NbD032603.1	MULTI-MSMS	KSI010823_MAMI+A1_G42E	MAMI+AvrRpm1 G42E	511.779	2	511.779	1021.54	0.079518	4.0696e-05	-0.069646	-3.5643e-05	0.0098718	5.0522e-06	511.779	26.418	0.31462	26.418	26.227	26.542	0					35	16	3	0	0	0	0.011555	1	5357	5357		87.149	34.894	1	955800			10001	670;899	1858	1902	14384	14384
KAYAEALEK	9	Unmodified	_KAYAEALEK_					0	0	0	1	NbD032603.1;NbE03054430.1	NbD032603.1;NbE03054430.1	NbD032603.1	MULTI-MSMS	KSI010823_A1_1521_4ul	AvrRpm1 Af1521	511.779	2	511.779	1021.54	-0.14697	-7.5216e-05	0.10618	5.434e-05	-0.040791	-2.0876e-05	511.78	26.494	0.19105	26.494	26.372	26.563	0					22	9	3	0	0	0	0.024554	1	5649	5649		72.321	21.516	1	1073800			10002	670;899	1858	1902	14385	14385
KAYAEALEK	9	Unmodified	_KAYAEALEK_					0	0	0	1	NbD032603.1;NbE03054430.1	NbD032603.1;NbE03054430.1	NbD032603.1	MULTI-MSMS	KSI010823_A1_G42E_4ul	AvrRpm1 G42E	511.779	2	511.779	1021.54	-0.083584	-4.2777e-05	0.16122	8.2511e-05	0.077639	3.9734e-05	511.779	26.358	0.24184	26.358	26.243	26.485	0					32	12	3	0	0	0	0.0055968	1	5634	5634		100.58	30.329	1	1484800			10003	670;899	1858	1902	14386	14386
KAYPQAWIR	9	Unmodified	_KAYPQAWIR_					0	0	0	1	NbD028157.1	NbD028157.1	NbD028157.1	MULTI-MSMS	KSI010823_MAMI_1521	MAMI Af1521	566.816	2	566.817	1131.62	-0.35923	-0.00020362	0.33169	0.00018801	-0.027537	-1.5608e-05	566.817	42.104	0.6243	42.104	41.913	42.537	0					60	32	2	0	0	0	0.04257	1	10853	10853		62.659	57.349	1	1240600			10004	613	1859	1903	14387	14387
KAYPQAWIR	9	Unmodified	_KAYPQAWIR_					0	0	0	1	NbD028157.1	NbD028157.1	NbD028157.1	MULTI-MSMS	KSI010823_MAMI_G42E	MAMI G42E	566.817	2	566.817	1131.62	-0.47224	-0.00026767	0.41328	0.00023425	-0.058964	-3.3422e-05	566.817	42.005	0.53096	42.005	41.741	42.272	0					65	27	3	0	0	0	0.0041455	1	10655	10655		107.9	107.9	1	1376200			10005	613	1859	1903	14388	14388
KAYPQAWIR	9	Unmodified	_KAYPQAWIR_					0	0	0	1	NbD028157.1	NbD028157.1	NbD028157.1	MULTI-MSMS	KSI010823_MAMI+A1_1521	MAMI+AvrRpm1 Af1521	566.817	2	566.817	1131.62	-0.31664	-0.00017948	0.35699	0.00020235	0.04035	2.2871e-05	566.817	42.173	0.66219	42.173	41.929	42.591	0					92	34	3	0	0	0	0.0098516	1	11061	11061		89.142	89.142	1	2772700			10006	613	1859	1903	14389	14389
KAYPQAWIR	9	Unmodified	_KAYPQAWIR_					0	0	0	1	NbD028157.1	NbD028157.1	NbD028157.1	MULTI-MSMS	KSI010823_MAMI+A1_G42E	MAMI+AvrRpm1 G42E	566.817	2	566.817	1131.62	-0.35694	-0.00020232	0.27588	0.00015638	-0.081054	-4.5943e-05	566.817	41.049	0.77657	41.049	40.687	41.464	0					101	40	3	0	0	0	0.0074953	1	10700	10700		91.9	80.131	1	2815200			10007	613	1859	1903	14390	14390
KAYPQAWIR	9	Unmodified	_KAYPQAWIR_					0	0	0	1	NbD028157.1	NbD028157.1	NbD028157.1	MULTI-MSMS	KSI010823_A1_1521_4ul	AvrRpm1 Af1521	566.816	2	566.817	1131.62	-0.045619	-2.5858e-05	0.0311	1.7628e-05	-0.014519	-8.2299e-06	566.817	40.9	0.6894	40.9	40.649	41.338	0					110	36	4	0	0	0	0.0020514	1	10981	10981		123.69	97.306	1	16334000			10008	613	1859	1903	14391	14391
KAYPQAWIR	9	Unmodified	_KAYPQAWIR_					0	0	0	1	NbD028157.1	NbD028157.1	NbD028157.1	MULTI-MSMS	KSI010823_A1_1521_4ul	AvrRpm1 Af1521	378.213	3	378.214	1131.62	0.16243	6.1432e-05	-0.29182	-0.00011037	-0.12939	-4.8938e-05	378.213	40.939	0.59537	40.939	40.686	41.281	0					65	31	3	0	0	0	0.0053713	1	11059	11059		65.224	53.631	1	2631400			10009	613	1859	1903	14392	14392
KAYPQAWIR	9	Unmodified	_KAYPQAWIR_					0	0	0	1	NbD028157.1	NbD028157.1	NbD028157.1	MULTI-MSMS	KSI010823_A1_G42E_4ul	AvrRpm1 G42E	566.817	2	566.817	1131.62	-0.36722	-0.00020815	0.24036	0.00013624	-0.12686	-7.1906e-05	566.817	40.922	0.92717	40.922	40.599	41.527	0					147	49	4	0	0	0	0.00093989	2	11241	11031;11241		135.84	135.84	1	16876000			10010	613	1859	1903	14393;14394	14394
KAYPQAWIR	9	Unmodified	_KAYPQAWIR_					0	0	0	1	NbD028157.1	NbD028157.1	NbD028157.1	MULTI-MSMS	KSI010823_A1_G42E_4ul	AvrRpm1 G42E	378.213	3	378.214	1131.62	0.19499	7.3749e-05	-0.4127	-0.00015609	-0.21771	-8.234e-05	378.213	40.927	0.70369	40.927	40.73	41.433	0					73	37	3	0	0	0	0.0053713	1	11108	11108		65.224	50.558	1	2402100			10011	613	1859	1903	14395	14395
KAYPQAWVR	9	Unmodified	_KAYPQAWVR_					0	0	0	1	NbE03058344.1;NbE03059928.1	NbE03058344.1;NbE03059928.1	NbE03058344.1	MULTI-MSMS	KSI010823_MAMI_1521	MAMI Af1521	559.809	2	559.809	1117.6	-0.24482	-0.00013705	-0.29641	-0.00016593	-0.54123	-0.00030299	559.809	38.133	0.35032	38.133	38.037	38.387	0					28	19	2	0	0	0	0.042932	1	9428	9428		62.464	36.727	1	1658600			10012	909;913	1860	1904	14396	14396
KAYPQAWVR	9	Unmodified	_KAYPQAWVR_					0	0	0	1	NbE03058344.1;NbE03059928.1	NbE03058344.1;NbE03059928.1	NbE03058344.1	MSMS	KSI010823_MAMI+A1_1521	MAMI+AvrRpm1 Af1521	559.809	2	559.809	1117.6	NaN	NaN	NaN	NaN	NaN	NaN	NaN	37.434	1	37.434	36.934	37.934	0								0	0	0	0.019304	1	9362	9362		89.142	37.288	1				10013	909;913	1860	1904	14397	14397
KAYPQAWVR	9	Unmodified	_KAYPQAWVR_					0	0	0	1	NbE03058344.1;NbE03059928.1	NbE03058344.1;NbE03059928.1	NbE03058344.1	MULTI-MSMS	KSI010823_MAMI+A1_G42E	MAMI+AvrRpm1 G42E	559.809	2	559.809	1117.6	-0.16325	-9.139e-05	-0.059453	-3.3283e-05	-0.2227	-0.00012467	559.809	36.833	0.39495	36.833	36.776	37.17	0					32	23	2	0	0	0	0.0027813	1	9188	9188		117.16	79.602	1	6396200			10014	909;913	1860	1904	14398	14398
KAYPQAWVR	9	Unmodified	_KAYPQAWVR_					0	0	0	1	NbE03058344.1;NbE03059928.1	NbE03058344.1;NbE03059928.1	NbE03058344.1	MULTI-MSMS	KSI010823_A1_1521_4ul	AvrRpm1 Af1521	559.808	2	559.809	1117.6	-0.30706	-0.00017189	0.084979	4.7572e-05	-0.22208	-0.00012432	559.809	36.412	0.37053	36.412	36.225	36.595	0					55	19	4	0	0	0	0.006006	1	9287	9287		98.523	56.871	1	16545000			10015	909;913	1860	1904	14399	14399
KAYPQAWVR	9	Unmodified	_KAYPQAWVR_					0	0	0	1	NbE03058344.1;NbE03059928.1	NbE03058344.1;NbE03059928.1	NbE03058344.1	MULTI-MSMS	KSI010823_A1_G42E_4ul	AvrRpm1 G42E	559.809	2	559.809	1117.6	-0.40539	-0.00022694	0.38323	0.00021453	-0.022168	-1.241e-05	559.809	36.703	0.38421	36.703	36.387	36.771	0					47	22	3	0	0	0	0.0032311	1	9406	9406		113.14	113.14	1	27652000			10016	909;913	1860	1904	14400	14400
KDAEAWFNEK	10	Unmodified	_KDAEAWFNEK_					0	0	0	1	CON__P13645;CON__Q7Z3Y7	CON__P13645	CON__P13645	MSMS	KSI010823_MAMI+A1_G42E	MAMI+AvrRpm1 G42E	619.296	2	619.296	1236.58	NaN	NaN	NaN	NaN	NaN	NaN	NaN	42.27	1	42.27	41.77	42.77	0								0	0	0	0.022229	1	11213	11213		117.25	75.06	1			+	10017	17	1861	1905	14401	14401
KDAEAWFNEK	10	Unmodified	_KDAEAWFNEK_					0	0	0	1	CON__P13645;CON__Q7Z3Y7	CON__P13645	CON__P13645	MULTI-MSMS	KSI010823_A1_1521_4ul	AvrRpm1 Af1521	413.2	3	413.2	1236.58	0.20044	8.2821e-05	0.95809	0.00039588	1.1585	0.0004787	413.2	41.746	0.69086	41.746	41.591	42.282	0					80	36	3	0	0	0	0.028907	1	11377	11377		33.207	24.462	1	3365900		+	10018	17	1861	1905	14402	14402
KDAEAWFNEK	10	Unmodified	_KDAEAWFNEK_					0	0	0	1	CON__P13645;CON__Q7Z3Y7	CON__P13645	CON__P13645	MULTI-MSMS	KSI010823_A1_1521_4ul	AvrRpm1 Af1521	619.296	2	619.296	1236.58	-0.071659	-4.4378e-05	0.3462	0.0002144	0.27454	0.00017002	619.296	41.714	0.65413	41.714	41.665	42.32	0					58	34	2	0	0	0	1.8848e-07	1	11421	11421		172.21	150.36	1	1827400		+	10019	17	1861	1905	14403	14403
KDAVIGAVPK	10	Unmodified	_KDAVIGAVPK_					0	0	0	1	NbD014996.1;NbE05067080.1;NbE44071340.1;NbD018815.1	NbD014996.1	NbD014996.1	MSMS	KSI010823_A1_1521_4ul	AvrRpm1 Af1521	499.306	2	499.306	996.597	NaN	NaN	NaN	NaN	NaN	NaN	NaN	33.314	1	33.314	32.814	33.814	0								0	0	0	0.021841	1	8169	8169		95.09	32.753	1				10020	385	1862	1906	14404	14404
KDDEVQVVR	9	Unmodified	_KDDEVQVVR_					0	0	0	1	NbD008071.1;NbD007091.1;NbD025691.1;NbE03061703.1;NbD029913.1;NbE03054599.1;NbD047158.1;NbD017235.1	NbD008071.1;NbE03054599.1	NbD008071.1	MULTI-MSMS	KSI010823_MAMI+A1_1521	MAMI+AvrRpm1 Af1521	363.196	3	363.196	1086.57	0.23461	8.5208e-05	-0.19875	-7.2184e-05	0.035859	1.3024e-05	363.196	28.264	0.24475	28.264	28.146	28.391	0					21	13	2	0	0	0	0.030698	1	6014	6014		40.728	24.721	1	440390			10021	221;413	1863	1907	14405	14405
KDDEVQVVR	9	Unmodified	_KDDEVQVVR_					0	0	0	1	NbD008071.1;NbD007091.1;NbD025691.1;NbE03061703.1;NbD029913.1;NbE03054599.1;NbD047158.1;NbD017235.1	NbD008071.1;NbE03054599.1	NbD008071.1	MULTI-MSMS	KSI010823_MAMI+A1_G42E	MAMI+AvrRpm1 G42E	363.196	3	363.196	1086.57	0.21084	7.6578e-05	-0.1209	-4.3909e-05	0.089948	3.2669e-05	363.196	27.303	0.30264	27.303	27.187	27.49	0					24	17	2	0	0	0	0.045071	1	5703	5703		30.189	17.612	1	256520			10022	221;413	1863	1907	14406	14406
KDFIECLK	8	Unmodified	_KDFIECLK_					0	0	0	1	NbD028041.1	NbD028041.1	NbD028041.1	MULTI-MSMS	KSI010823_MAMI_1521	MAMI Af1521	351.52	3	351.52	1051.54	0.47144	0.00016572	-0.19794	-6.9581e-05	0.2735	9.6139e-05	351.52	45.569	0.91459	45.569	45.276	46.191	0					150	49	4	0	0	0	0.0046065	2	12087	12087;12280		88.294	66.994	1	141280000			10023	609	1864	1908	14407;14408	14407
KDFIECLK	8	Unmodified	_KDFIECLK_					0	0	0	1	NbD028041.1	NbD028041.1	NbD028041.1	MULTI-MSMS	KSI010823_MAMI_1521	MAMI Af1521	526.776	2	526.776	1051.54	0.04506	2.3736e-05	-0.27993	-0.00014746	-0.23487	-0.00012372	526.776	45.57	1.6107	45.57	45.22	46.831	0					345	91	6	0	0	0	9.0162e-05	3	12203	12203;12396;12588		201.07	119.69	1	1400800000			10024	609	1864	1908	14409;14410;14411	14409
KDFIECLK	8	Unmodified	_KDFIECLK_					0	0	0	1	NbD028041.1	NbD028041.1	NbD028041.1	MULTI-MSMS	KSI010823_MAMI_1521	MAMI Af1521	526.776	2	526.776	1051.54	-0.22216	-0.00011703	0.34432	0.00018138	0.12215	6.4348e-05	526.776	47.342	1.8179	47.342	46.812	48.63	0					175	96	2	0	0	0	0.0024564	3	12980	12785;12980;13180		146.69	95.838	1	7370800			10025	609	1864	1908	14412;14413;14414	14413
KDFIECLK	8	Unmodified	_KDFIECLK_					0	0	0	1	NbD028041.1	NbD028041.1	NbD028041.1	MULTI-MSMS	KSI010823_MAMI_1521	MAMI Af1521	526.776	2	526.776	1051.54	-0.40439	-0.00021302	0.21411	0.00011279	-0.19028	-0.00010024	526.776	49.039	1.5838	49.039	48.353	49.937	0					233	85	6	0	0	0	0.033139	1	13371	13371		84.522	35.961	1	133770000			10026	609	1864	1908	14415	14415
KDFIECLK	8	Unmodified	_KDFIECLK_					0	0	0	1	NbD028041.1	NbD028041.1	NbD028041.1	MSMS	KSI010823_MAMI_1521	MAMI Af1521	351.52	3	351.52	1051.54	NaN	NaN	NaN	NaN	NaN	NaN	NaN	46.592	1	46.592	46.092	47.092	0								0	0	0	0.013233	1	12531	12531		66.351	36.184	1				10027	609	1864	1908	14416	14416
KDFIECLK	8	Unmodified	_KDFIECLK_					0	0	0	1	NbD028041.1	NbD028041.1	NbD028041.1	MSMS	KSI010823_MAMI_1521	MAMI Af1521	351.52	3	351.52	1051.54	NaN	NaN	NaN	NaN	NaN	NaN	NaN	49.582	1	49.582	49.082	50.082	0								0	0	0	0.027599	1	13641	13641		51.193	24.75	1				10028	609	1864	1908	14417	14417
KDFIECLK	8	Unmodified	_KDFIECLK_					0	0	0	1	NbD028041.1	NbD028041.1	NbD028041.1	MULTI-MSMS	KSI010823_MAMI_G42E	MAMI G42E	526.776	2	526.776	1051.54	-0.17133	-9.0251e-05	-0.032944	-1.7354e-05	-0.20427	-0.00010761	526.776	45.353	2.9566	45.353	44.836	47.793	0					490	162	6	0	0	0	0.0007374	6	12021	11829;12021;12208;12402;12595;12790		175.51	100.46	1	1305500000			10029	609	1864	1908	14418;14419;14420;14421;14422;14423	14419
KDFIECLK	8	Unmodified	_KDFIECLK_					0	0	0	1	NbD028041.1	NbD028041.1	NbD028041.1	MULTI-MSMS	KSI010823_MAMI_G42E	MAMI G42E	351.853	3	351.52	1051.54	0.26853	9.4393e-05	0.050961	1.7914e-05	0.31949	0.00011231	351.52	45.342	0.93165	45.342	45.023	45.955	0					125	50	4	0	0	0	0.0048981	3	12146	11857;12050;12146		87.181	65.881	1	56627000			10030	609	1864	1908	14424;14425;14426	14426
KDFIECLK	8	Unmodified	_KDFIECLK_					0	0	0	1	NbD028041.1	NbD028041.1	NbD028041.1	MULTI-MSMS	KSI010823_MAMI_G42E	MAMI G42E	351.52	3	351.52	1051.54	0.3832	0.0001347	0.23796	8.3649e-05	0.62116	0.00021835	351.52	46.214	0.60156	46.214	46.115	46.717	0					46	31	2	0	0	0	0.01335	1	12276	12276		64.265	46.279	1	859540			10031	609	1864	1908	14427	14427
KDFIECLK	8	Unmodified	_KDFIECLK_					0	0	0	1	NbD028041.1	NbD028041.1	NbD028041.1	MULTI-MSMS	KSI010823_MAMI_G42E	MAMI G42E	351.52	3	351.52	1051.54	-0.31171	-0.00010957	0.2999	0.00010542	-0.011809	-4.1512e-06	351.52	49.327	0.34041	49.327	49.185	49.526	0					29	17	2	0	0	0	0.031234	1	13412	13412		44.349	26.364	1	1317100			10032	609	1864	1908	14428	14428
KDFIECLK	8	Unmodified	_KDFIECLK_					0	0	0	1	NbD028041.1	NbD028041.1	NbD028041.1	MSMS	KSI010823_MAMI_G42E	MAMI G42E	526.776	2	526.776	1051.54	NaN	NaN	NaN	NaN	NaN	NaN	NaN	48.196	1	48.196	47.696	48.696	0								0	0	0	0.012677	1	12986	12986		118.18	80.017	1				10033	609	1864	1908	14429	14429
KDFIECLK	8	Unmodified	_KDFIECLK_					0	0	0	1	NbD028041.1	NbD028041.1	NbD028041.1	MULTI-MSMS	KSI010823_MAMI+A1_1521	MAMI+AvrRpm1 Af1521	351.854	3	351.52	1051.54	0.29968	0.00010534	-0.012951	-4.5525e-06	0.28673	0.00010079	351.52	45.396	0.62933	45.396	45.141	45.77	0					106	35	4	0	0	0	0.0061441	2	12447	12252;12447		82.426	61.126	1	145120000			10034	609	1864	1908	14430;14431	14431
KDFIECLK	8	Unmodified	_KDFIECLK_					0	0	0	1	NbD028041.1	NbD028041.1	NbD028041.1	MULTI-MSMS	KSI010823_MAMI+A1_1521	MAMI+AvrRpm1 Af1521	526.776	2	526.776	1051.54	-0.15971	-8.4131e-05	-0.12843	-6.7653e-05	-0.28814	-0.00015178	526.776	45.373	1.3007	45.373	45.028	46.329	0					302	74	6	0	0	0	0.00041982	2	12369	12369;12562		185.72	111.74	1	2400300000			10035	609	1864	1908	14432;14433	14432
KDFIECLK	8	Unmodified	_KDFIECLK_					0	0	0	1	NbD028041.1	NbD028041.1	NbD028041.1	MULTI-MSMS	KSI010823_MAMI+A1_1521	MAMI+AvrRpm1 Af1521	351.52	3	351.52	1051.54	0.31085	0.00010927	0.46194	0.00016238	0.77279	0.00027165	351.52	46.223	0.2191	46.223	46.166	46.385	0					18	11	2	0	0	0	0.0085596	1	12658	12658		73.208	55.222	1	3466800			10036	609	1864	1908	14434	14434
KDFIECLK	8	Unmodified	_KDFIECLK_					0	0	0	1	NbD028041.1	NbD028041.1	NbD028041.1	MULTI-MSMS	KSI010823_MAMI+A1_1521	MAMI+AvrRpm1 Af1521	526.776	2	526.776	1051.54	-0.044078	-2.3219e-05	0.22567	0.00011888	0.1816	9.566e-05	526.776	46.57	0.90102	46.57	46.329	47.23	0					87	47	2	0	0	0	0.0010318	1	12760	12760		173.48	99.037	1	44105000			10037	609	1864	1908	14435	14435
KDFIECLK	8	Unmodified	_KDFIECLK_					0	0	0	1	NbD028041.1	NbD028041.1	NbD028041.1	MULTI-MSMS	KSI010823_MAMI+A1_1521	MAMI+AvrRpm1 Af1521	526.776	2	526.776	1051.54	-0.29358	-0.00015465	0.37002	0.00019492	0.076444	4.0269e-05	526.776	48.097	1.4794	48.097	47.097	48.576	0					149	78	2	0	0	0	0.0023724	3	13348	12956;13152;13348		145.17	108.18	1	4877100			10038	609	1864	1908	14436;14437;14438	14438
KDFIECLK	8	Unmodified	_KDFIECLK_					0	0	0	1	NbD028041.1	NbD028041.1	NbD028041.1	MULTI-MSMS	KSI010823_MAMI+A1_1521	MAMI+AvrRpm1 Af1521	526.776	2	526.776	1051.54	-0.21494	-0.00011322	0.10385	5.4707e-05	-0.11108	-5.8517e-05	526.776	48.925	1.3957	48.925	48.501	49.896	0					240	74	6	0	0	0	0.023249	2	13542	13542;13934		93.098	44.537	1	137690000			10039	609	1864	1908	14439;14440	14439
KDFIECLK	8	Unmodified	_KDFIECLK_					0	0	0	1	NbD028041.1	NbD028041.1	NbD028041.1	MULTI-MSMS	KSI010823_MAMI+A1_1521	MAMI+AvrRpm1 Af1521	351.52	3	351.52	1051.54	0.17854	6.276e-05	-0.098594	-3.4658e-05	0.079944	2.8102e-05	351.52	49.508	0.41082	49.508	49.367	49.778	0					38	21	2	0	0	0	0.011578	1	13843	13843		67.464	46.164	1	2653800			10040	609	1864	1908	14441	14441
KDFIECLK	8	Unmodified	_KDFIECLK_					0	0	0	1	NbD028041.1	NbD028041.1	NbD028041.1	MULTI-MSMS	KSI010823_MAMI+A1_G42E	MAMI+AvrRpm1 G42E	351.52	3	351.52	1051.54	0.25688	9.0298e-05	0.16376	5.7567e-05	0.42064	0.00014786	351.52	44.609	0.88208	44.609	44.331	45.213	0					111	47	3	0	0	0	0.0040626	2	12207	12011;12207		90.37	69.07	1	80149000			10041	609	1864	1908	14442;14443	14443
KDFIECLK	8	Unmodified	_KDFIECLK_					0	0	0	1	NbD028041.1	NbD028041.1	NbD028041.1	MULTI-MSMS	KSI010823_MAMI+A1_G42E	MAMI+AvrRpm1 G42E	526.776	2	526.776	1051.54	-0.06091	-3.2086e-05	-0.10648	-5.6091e-05	-0.16739	-8.8177e-05	526.776	44.659	3.1644	44.659	44.238	47.403	0					490	170	6	0	0	0	0.00041577	6	12517	12130;12324;12517;12714;12911;13105		185.72	111.05	1	1.7105e+09			10042	609	1864	1908	14444;14445;14446;14447;14448;14449	14446
KDFIECLK	8	Unmodified	_KDFIECLK_					0	0	0	1	NbD028041.1	NbD028041.1	NbD028041.1	MULTI-MSMS	KSI010823_MAMI+A1_G42E	MAMI+AvrRpm1 G42E	351.52	3	351.52	1051.54	0.31942	0.00011228	0.27727	9.7465e-05	0.59668	0.00020975	351.52	45.454	0.61761	45.454	45.349	45.966	0					56	32	2	0	0	0	0.013819	1	12423	12423		63.419	45.433	1	1532800			10043	609	1864	1908	14450	14450
KDFIECLK	8	Unmodified	_KDFIECLK_					0	0	0	1	NbD028041.1	NbD028041.1	NbD028041.1	MULTI-MSMS	KSI010823_MAMI+A1_G42E	MAMI+AvrRpm1 G42E	526.776	2	526.776	1051.54	-0.0082606	-4.3515e-06	-0.14467	-7.6207e-05	-0.15293	-8.0559e-05	526.776	47.848	1.6486	47.848	47.308	48.956	0					220	87	6	0	0	0	0.001659	2	13495	13495;13697		162.59	97.548	1	121970000			10044	609	1864	1908	14451;14452	14451
KDFIECLK	8	Unmodified	_KDFIECLK_					0	0	0	1	NbD028041.1	NbD028041.1	NbD028041.1	MULTI-MSMS	KSI010823_MAMI+A1_G42E	MAMI+AvrRpm1 G42E	351.854	3	351.52	1051.54	-0.014002	-4.9221e-06	0.26339	9.2587e-05	0.24939	8.7665e-05	351.52	48.477	0.48596	48.477	48.289	48.775	0					40	25	2	0	0	0	0.015647	1	13517	13517		60.118	34.381	1	1740300			10045	609	1864	1908	14453	14453
KDFIECLK	8	Unmodified	_KDFIECLK_					0	0	0	1	NbD028041.1	NbD028041.1	NbD028041.1	MULTI-MSMS	KSI010823_A1_1521_4ul	AvrRpm1 Af1521	526.776	2	526.776	1051.54	0.12366	6.5139e-05	0.075899	3.9982e-05	0.19955	0.00010512	526.776	44.153	0.15021	44.153	44.066	44.216	0					13	7	2	0	0	0	0.034131	1	12282	12282		81.525	61.528	1	9812900			10046	609	1864	1908	14454	14454
KDFIECLK	8	Unmodified	_KDFIECLK_					0	0	0	1	NbD028041.1	NbD028041.1	NbD028041.1	MULTI-MSMS	KSI010823_A1_1521_4ul	AvrRpm1 Af1521	351.52	3	351.52	1051.54	0.53239	0.00018715	-0.12961	-4.5561e-05	0.40278	0.00014159	351.52	44.499	1.0026	44.499	44.286	45.289	0					147	57	4	0	0	0	0.0054275	2	12550	12350;12550		85.161	63.861	1	240940000			10047	609	1864	1908	14455;14456	14456
KDFIECLK	8	Unmodified	_KDFIECLK_					0	0	0	1	NbD028041.1	NbD028041.1	NbD028041.1	MULTI-MSMS	KSI010823_A1_1521_4ul	AvrRpm1 Af1521	526.776	2	526.776	1051.54	0.19362	0.000102	-0.38874	-0.00020478	-0.19512	-0.00010279	526.776	44.566	2.8294	44.566	44.216	47.045	0					520	158	6	0	0	0	8.5304e-10	6	12474	12412;12474;12668;12868;13062;13258		217.66	131.15	1	5.8404e+09			10048	609	1864	1908	14457;14458;14459;14460;14461;14462	14458
KDFIECLK	8	Unmodified	_KDFIECLK_					0	0	0	1	NbD028041.1	NbD028041.1	NbD028041.1	MULTI-MSMS	KSI010823_A1_1521_4ul	AvrRpm1 Af1521	351.52	3	351.52	1051.54	0.25668	9.0228e-05	0.12085	4.2483e-05	0.37753	0.00013271	351.52	45.429	0.47231	45.429	45.345	45.817	0					35	25	2	0	0	0	0.0094089	1	12815	12815		71.379	43.366	1	4609900			10049	609	1864	1908	14463	14463
KDFIECLK	8	Unmodified	_KDFIECLK_					0	0	0	1	NbD028041.1	NbD028041.1	NbD028041.1	MULTI-MSMS	KSI010823_A1_1521_4ul	AvrRpm1 Af1521	526.776	2	526.776	1051.54	-0.11887	-6.2618e-05	0.21107	0.00011118	0.092196	4.8566e-05	526.776	47.196	0.61118	47.196	47.028	47.639	0					60	33	2	0	0	0	0.0046596	1	13456	13456		134.77	88.814	1	9674200			10050	609	1864	1908	14464	14464
KDFIECLK	8	Unmodified	_KDFIECLK_					0	0	0	1	NbD028041.1	NbD028041.1	NbD028041.1	MULTI-MSMS	KSI010823_A1_1521_4ul	AvrRpm1 Af1521	351.52	3	351.52	1051.54	0.5153	0.00018114	-0.14801	-5.203e-05	0.36729	0.00012911	351.52	48.001	0.6377	48.001	47.695	48.333	0					69	33	3	0	0	0	0.05068	1	13686	13686		29.667	10.891	1	13417000			10051	609	1864	1908	14465	14465
KDFIECLK	8	Unmodified	_KDFIECLK_					0	0	0	1	NbD028041.1	NbD028041.1	NbD028041.1	MULTI-MSMS	KSI010823_A1_1521_4ul	AvrRpm1 Af1521	526.776	2	526.776	1051.54	0.15076	7.9415e-05	-0.27238	-0.00014348	-0.12162	-6.4069e-05	526.776	48.014	1.402	48.014	47.545	48.947	0					239	76	6	0	0	0	0.023991	1	14053	14053		93.467	39.31	1	400700000			10052	609	1864	1908	14466	14466
KDFIECLK	8	Unmodified	_KDFIECLK_					0	0	0	1	NbD028041.1	NbD028041.1	NbD028041.1	MSMS	KSI010823_A1_1521_4ul	AvrRpm1 Af1521	351.52	3	351.52	1051.54	NaN	NaN	NaN	NaN	NaN	NaN	NaN	48.643	1	48.643	48.143	49.143	0								0	0	0	0.028056	1	13974	13974		50.805	27.485	1				10053	609	1864	1908	14467	14467
KDFIECLK	8	Unmodified	_KDFIECLK_					0	0	0	1	NbD028041.1	NbD028041.1	NbD028041.1	MULTI-MSMS	KSI010823_A1_G42E_4ul	AvrRpm1 G42E	526.776	2	526.776	1051.54	0.1267	6.674e-05	-0.25923	-0.00013655	-0.13253	-6.9814e-05	526.776	44.609	1.8088	44.609	44.174	45.983	0					321	98	6	0	0	0	0.00049539	5	12595	12399;12502;12595;12799;12996		180.44	111.34	1	5213200000			10054	609	1864	1908	14468;14469;14470;14471;14472	14470
KDFIECLK	8	Unmodified	_KDFIECLK_					0	0	0	1	NbD028041.1	NbD028041.1	NbD028041.1	MULTI-MSMS	KSI010823_A1_G42E_4ul	AvrRpm1 G42E	351.52	3	351.52	1051.54	0.39775	0.00013982	0.072408	2.5453e-05	0.47016	0.00016527	351.52	44.598	0.99901	44.598	44.334	45.333	0					136	54	4	0	0	0	0.0071686	2	12627	12423;12627		78.516	57.216	1	186900000			10055	609	1864	1908	14473;14474	14474
KDFIECLK	8	Unmodified	_KDFIECLK_					0	0	0	1	NbD028041.1	NbD028041.1	NbD028041.1	MULTI-MSMS	KSI010823_A1_G42E_4ul	AvrRpm1 G42E	526.776	2	526.776	1051.54	0.077673	4.0916e-05	-0.079908	-4.2094e-05	-0.0022349	-1.1773e-06	526.776	46.175	1.1565	46.175	45.889	47.046	0					131	62	3	0	0	0	0.0066319	2	13201	13201;13399		123.35	80.441	1	44422000			10056	609	1864	1908	14475;14476	14475
KDFIECLK	8	Unmodified	_KDFIECLK_					0	0	0	1	NbD028041.1	NbD028041.1	NbD028041.1	MULTI-MSMS	KSI010823_A1_G42E_4ul	AvrRpm1 G42E	526.776	2	526.776	1051.54	-0.0067948	-3.5793e-06	-0.11566	-6.0928e-05	-0.12246	-6.4507e-05	526.776	47.866	1.299	47.866	47.433	48.732	0					208	69	5	0	0	0	0.021932	2	13604	13604;13999		93.938	68.327	1	341730000			10057	609	1864	1908	14477;14478	14477
KDFIECLK	8	Unmodified	_KDFIECLK_					0	0	0	1	NbD028041.1	NbD028041.1	NbD028041.1	MSMS	KSI010823_A1_G42E_4ul	AvrRpm1 G42E	351.854	3	351.52	1051.54	NaN	NaN	NaN	NaN	NaN	NaN	NaN	45.428	1	45.428	44.928	45.928	0								0	0	0	0.012013	1	12803	12803		69.628	37.693	1				10058	609	1864	1908	14479	14479
KDFIECLK	8	Unmodified	_KDFIECLK_					0	0	0	1	NbD028041.1	NbD028041.1	NbD028041.1	MULTI-SECPEP	KSI010823_A1_G42E_4ul	AvrRpm1 G42E	351.878	3	351.52	1051.54	0.18413	6.4724e-05	0.40481	0.0001423	0.58894	0.00020702	351.854	45.702	0.42695	45.702	45.444	45.871	0					36	22	2	0	0	0	0.043566	1	12942	12942		46.334	31.183	1	4413100			10059	609	1864	1908	14480	14480
KDFIECLK	8	Unmodified	_KDFIECLK_					0	0	0	1	NbD028041.1	NbD028041.1	NbD028041.1	MULTI-SECPEP	KSI010823_A1_G42E_4ul	AvrRpm1 G42E	527.268	2	526.776	1051.54	0.097568	5.1397e-05	0.089132	4.6953e-05	0.1867	9.8349e-05	526.776	50.182	0.53902	50.182	49.96	50.499	0					46	28	2	0	0	0	0.051535	1	14715	14715		96.311	65.642	1	3959500			10060	609	1864	1908	14481	14481
KDSPLDVIAINDTGGVK	17	Unmodified	_KDSPLDVIAINDTGGVK_					0	0	0	1	NbD032270.1;NbD032306.1	NbD032270.1	NbD032270.1	MULTI-MSMS	KSI010823_MAMI_1521	MAMI Af1521	581.316	3	581.316	1740.93	0.16821	9.7782e-05	0.005761	3.3489e-06	0.17397	0.00010113	581.316	65.18	0.30363	65.18	65.036	65.339	0					48	15	4	0	0	0	2.4722e-08	1	19361	19361		92.633	49.926	1	2788400			10061	664	1865	1909	14482	14482
KDSPLDVIAINDTGGVK	17	Unmodified	_KDSPLDVIAINDTGGVK_					0	0	0	1	NbD032270.1;NbD032306.1	NbD032270.1	NbD032270.1	MULTI-MSMS	KSI010823_MAMI_G42E	MAMI G42E	581.316	3	581.316	1740.93	0.22521	0.00013092	-0.10529	-6.1208e-05	0.11992	6.9709e-05	581.316	64.745	0.39083	64.745	64.534	64.925	0					60	20	4	0	0	0	1.9467e-08	1	18985	18985		97.291	53.837	1	2405000			10062	664	1865	1909	14483	14483
KDSPLDVIAINDTGGVK	17	Unmodified	_KDSPLDVIAINDTGGVK_					0	0	0	1	NbD032270.1;NbD032306.1	NbD032270.1	NbD032270.1	MULTI-MSMS	KSI010823_MAMI+A1_1521	MAMI+AvrRpm1 Af1521	581.316	3	581.316	1740.93	0.12631	7.3426e-05	-0.040229	-2.3386e-05	0.08608	5.004e-05	581.316	64.918	0.43939	64.918	64.722	65.161	0					75	22	4	0	0	0	3.2269e-09	1	19484	19484		111.7	48.237	1	4135000			10063	664	1865	1909	14484	14484
KDSPLDVIAINDTGGVK	17	Unmodified	_KDSPLDVIAINDTGGVK_					0	0	0	1	NbD032270.1;NbD032306.1	NbD032270.1	NbD032270.1	MULTI-MSMS	KSI010823_MAMI+A1_G42E	MAMI+AvrRpm1 G42E	581.316	3	581.316	1740.93	0.27777	0.00016147	-0.11935	-6.9381e-05	0.15842	9.2093e-05	581.316	63.95	0.48327	63.95	63.735	64.218	0					98	26	5	0	0	0	5.7198e-07	1	19198	19198		91.065	48.284	1	5028400			10064	664	1865	1909	14485	14485
KDSPLDVIAINDTGGVK	17	Unmodified	_KDSPLDVIAINDTGGVK_					0	0	0	1	NbD032270.1;NbD032306.1	NbD032270.1	NbD032270.1	MULTI-MSMS	KSI010823_A1_1521_4ul	AvrRpm1 Af1521	581.316	3	581.316	1740.93	0.17158	9.9745e-05	0.12611	7.3312e-05	0.2977	0.00017306	581.316	64.231	0.56367	64.231	64.01	64.574	0					91	29	4	0	0	0	3.3914e-09	1	19793	19793		113.88	56.357	1	13406000			10065	664	1865	1909	14486	14486
KDSPLDVIAINDTGGVK	17	Unmodified	_KDSPLDVIAINDTGGVK_					0	0	0	1	NbD032270.1;NbD032306.1	NbD032270.1	NbD032270.1	MULTI-MSMS	KSI010823_A1_G42E_4ul	AvrRpm1 G42E	581.65	3	581.316	1740.93	0.12787	7.433e-05	0.037859	2.2008e-05	0.16572	9.6338e-05	581.316	64.126	0.63042	64.126	63.887	64.517	0					113	33	5	0	0	0	7.0021e-07	1	19784	19784		90.806	40.628	1	25339000			10066	664	1865	1909	14487	14487
KDSPLDVIAINDTGGVK	17	Unmodified	_KDSPLDVIAINDTGGVK_					0	0	0	1	NbD032270.1;NbD032306.1	NbD032270.1	NbD032270.1	MULTI-MSMS	KSI010823_A1_G42E_4ul	AvrRpm1 G42E	871.47	2	871.47	1740.93	-0.042636	-3.7156e-05	-0.12698	-0.00011066	-0.16961	-0.00014781	871.47	64.109	0.34895	64.109	63.961	64.31	0					30	18	2	0	0	0	1.2342e-11	1	19836	19836		202.82	61.354	1	2394500			10067	664	1865	1909	14488	14488
KDSPLDVIVVNDSGGVK	17	Unmodified	_KDSPLDVIVVNDSGGVK_					0	0	0	1	NbD032435.1;NbD022568.1	NbD032435.1	NbD032435.1	MULTI-MSMS	KSI010823_MAMI_G42E	MAMI G42E	581.316	3	581.316	1740.93	0.062683	3.6439e-05	-0.49141	-0.00028566	-0.42872	-0.00024922	581.316	62.286	0.22189	62.286	62.148	62.37	0					20	11	3	0	0	0	0.017885	1	18143	18143		39.657	25.403	1	376470			10068	521	1866	1910	14489	14489
KDSPLDVIVVNDSGGVK	17	Unmodified	_KDSPLDVIVVNDSGGVK_					0	0	0	1	NbD032435.1;NbD022568.1	NbD032435.1	NbD032435.1	MULTI-MSMS	KSI010823_MAMI+A1_1521	MAMI+AvrRpm1 Af1521	581.316	3	581.316	1740.93	0.082407	4.7904e-05	-0.1815	-0.00010551	-0.099095	-5.7606e-05	581.316	62.523	0.35896	62.523	62.4	62.759	0					36	18	3	0	0	0	0.0010349	1	18649	18649		54.288	34.996	1	1981200			10069	521	1866	1910	14490	14490
KDSPLDVIVVNDSGGVK	17	Unmodified	_KDSPLDVIVVNDSGGVK_					0	0	0	1	NbD032435.1;NbD022568.1	NbD032435.1	NbD032435.1	MULTI-MSMS	KSI010823_MAMI+A1_G42E	MAMI+AvrRpm1 G42E	581.316	3	581.316	1740.93	0.05283	3.0711e-05	-0.31853	-0.00018517	-0.2657	-0.00015446	581.316	61.638	0.3541	61.638	61.475	61.829	0					47	18	4	0	0	0	0.00050225	1	18372	18372		63.827	30.91	1	1354500			10070	521	1866	1910	14491	14491
KDSPLDVIVVNDSGGVK	17	Unmodified	_KDSPLDVIVVNDSGGVK_					0	0	0	1	NbD032435.1;NbD022568.1	NbD032435.1	NbD032435.1	MULTI-MSMS	KSI010823_A1_1521_4ul	AvrRpm1 Af1521	581.316	3	581.316	1740.93	0.032798	1.9066e-05	-0.096231	-5.5941e-05	-0.063433	-3.6875e-05	581.316	61.87	0.33832	61.87	61.75	62.089	0					39	17	3	0	0	0	0.0025424	1	18970	18970		51.971	22.549	1	2273900			10071	521	1866	1910	14492	14492
KDSPLDVIVVNDSGGVK	17	Unmodified	_KDSPLDVIVVNDSGGVK_					0	0	0	1	NbD032435.1;NbD022568.1	NbD032435.1	NbD032435.1	MULTI-MSMS	KSI010823_A1_G42E_4ul	AvrRpm1 G42E	581.316	3	581.316	1740.93	0.085138	4.9492e-05	0.059533	3.4607e-05	0.14467	8.41e-05	581.65	61.904	0.31978	61.904	61.814	62.134	0					43	16	3	0	0	0	6.1025e-06	1	19017	19017		79.92	42.069	1	5085800			10072	521	1866	1910	14493	14493
KDVDGAYMTK	10	Oxidation (M)	_KDVDGAYM(Oxidation (M))TK_		KDVDGAYM(1)TK		KDVDGAYM(95)TK	0	0	1	1	CON__P04264	CON__P04264	CON__P04264	MULTI-MSMS	KSI010823_A1_1521_4ul	AvrRpm1 Af1521	572.271	2	572.271	1142.53	-0.38175	-0.00021847	0.66039	0.00037792	0.27864	0.00015946	572.271	21.662	0.11262	21.662	21.581	21.693	0					9	5	2	0	0	0	0.0031391	1	3931	3931		94.584	24.032	1	900980		+	10073	14	1867	1911	14494	14494		18
KDVDGAYMTK	10	Oxidation (M)	_KDVDGAYM(Oxidation (M))TK_		KDVDGAYM(1)TK		KDVDGAYM(99)TK	0	0	1	1	CON__P04264	CON__P04264	CON__P04264	MULTI-MSMS	KSI010823_A1_G42E_4ul	AvrRpm1 G42E	572.271	2	572.271	1142.53	-0.48636	-0.00027833	0.29934	0.00017131	-0.18702	-0.00010703	572.271	21.564	0.47135	21.564	21.418	21.89	0					30	24	2	0	0	0	0.0028001	1	3939	3939		99.283	6.1721	1	680310		+	10074	14	1867	1911	14495	14495		18
KDVDNAYMIK	10	Oxidation (M)	_KDVDNAYM(Oxidation (M))IK_		KDVDNAYM(1)IK		KDVDNAYM(86)IK	0	0	1	1	CON__P35908v2;CON__P35908	CON__P35908v2	CON__P35908v2	MULTI-MSMS	KSI010823_MAMI_1521	MAMI Af1521	606.8	2	606.8	1211.59	0.37417	0.00022704	-0.25276	-0.00015337	0.12141	7.3672e-05	606.8	31.891	0.27217	31.891	31.735	32.007	0					32	14	3	0	0	0	0.0069864	1	7104	7104		85.958	54.884	1	2031000		+	10075	22	1868	1912	14496	14496		44
KDVDNAYMIK	10	Oxidation (M)	_KDVDNAYM(Oxidation (M))IK_		KDVDNAYM(1)IK		KDVDNAYM(59)IK	0	0	1	1	CON__P35908v2;CON__P35908	CON__P35908v2	CON__P35908v2	MULTI-MSMS	KSI010823_MAMI_G42E	MAMI G42E	606.8	2	606.8	1211.59	0.13856	8.4079e-05	-0.22806	-0.00013839	-0.089499	-5.4308e-05	606.8	31.661	0.36898	31.661	31.496	31.865	0					33	18	3	0	0	0	0.035467	1	6901	6901		59.067	48.238	1	772750		+	10076	22	1868	1912	14497	14497		44
KDVDNAYMIK	10	Oxidation (M)	_KDVDNAYM(Oxidation (M))IK_		KDVDNAYM(1)IK		KDVDNAYM(76)IK	0	0	1	1	CON__P35908v2;CON__P35908	CON__P35908v2	CON__P35908v2	MULTI-MSMS	KSI010823_MAMI+A1_1521	MAMI+AvrRpm1 Af1521	606.8	2	606.8	1211.59	0.082777	5.0229e-05	-0.050786	-3.0817e-05	0.031992	1.9413e-05	606.8	31.873	0.28658	31.873	31.736	32.023	0					25	14	3	0	0	0	0.013084	1	7328	7328		75.652	54.705	1	744400		+	10077	22	1868	1912	14498	14498		44
KDVDNAYMIK	10	Oxidation (M)	_KDVDNAYM(Oxidation (M))IK_		KDVDNAYM(1)IK		KDVDNAYM(62)IK	0	0	1	1	CON__P35908v2;CON__P35908	CON__P35908v2	CON__P35908v2	MULTI-MSMS	KSI010823_MAMI+A1_G42E	MAMI+AvrRpm1 G42E	607.302	2	606.8	1211.59	-0.084558	-5.131e-05	0.3057	0.0001855	0.22114	0.00013419	606.8	30.575	0.76825	30.575	30.123	30.891	0					79	44	2	0	0	0	0.031375	1	6896	6896		61.765	53.839	1	841680		+	10078	22	1868	1912	14499	14499		44
KDVDNAYMIK	10	Oxidation (M)	_KDVDNAYM(Oxidation (M))IK_		KDVDNAYM(1)IK		KDVDNAYM(140)IK	0	0	1	1	CON__P35908v2;CON__P35908	CON__P35908v2	CON__P35908v2	MULTI-MSMS	KSI010823_A1_1521_4ul	AvrRpm1 Af1521	606.8	2	606.8	1211.59	-0.016062	-9.7465e-06	0.193	0.00011711	0.17694	0.00010737	606.8	30.793	0.49299	30.793	30.563	31.056	0					59	25	3	0	0	0	0.00095165	1	7197	7197		136.84	95.266	1	4206800		+	10079	22	1868	1912	14500	14500		44
KDVDNAYMIK	10	Oxidation (M)	_KDVDNAYM(Oxidation (M))IK_		KDVDNAYM(1)IK		KDVDNAYM(120)IK	0	0	1	1	CON__P35908v2;CON__P35908	CON__P35908v2	CON__P35908v2	MULTI-MSMS	KSI010823_A1_G42E_4ul	AvrRpm1 G42E	606.8	2	606.8	1211.59	-0.17733	-0.00010761	0.11641	7.064e-05	-0.060919	-3.6966e-05	606.8	30.612	0.41708	30.612	30.442	30.86	0					45	21	4	0	0	0	0.0016022	1	7196	7196		121.5	87.25	1	2779300		+	10080	22	1868	1912	14501	14501		44
KDWYDIK	7	Unmodified	_KDWYDIK_					0	0	0	1	NbD031906.1;NbD038896.1;NbD010151.1;NbD009589.1;NbD009588.1	NbD031906.1	NbD031906.1	MULTI-MSMS	KSI010823_A1_1521_4ul	AvrRpm1 Af1521	484.248	2	484.248	966.481	0.14647	7.0928e-05	0.53479	0.00025897	0.68126	0.0003299	484.248	44.408	0.31414	44.408	44.134	44.449	0					36	16	3	0	0	0	0.024283	1	12347	12347		94.806	54.703	1	3744600			10081	660	1869	1913	14502	14502
KDWYDIK	7	Unmodified	_KDWYDIK_					0	0	0	1	NbD031906.1;NbD038896.1;NbD010151.1;NbD009589.1;NbD009588.1	NbD031906.1	NbD031906.1	MULTI-MSMS	KSI010823_A1_G42E_4ul	AvrRpm1 G42E	484.248	2	484.248	966.481	0.24786	0.00012003	0.652	0.00031573	0.89987	0.00043576	484.248	44.378	0.25148	44.378	44.228	44.48	0					25	13	2	0	0	0	0.025747	1	12404	12404		92.653	92.653	1	3214200			10082	660	1869	1913	14503	14503
KEAAENTLSAYK	12	Unmodified	_KEAAENTLSAYK_					0	0	0	1	NbD051482.1;NbD035150.1;NbD029764.1;NbE03062133.1;NbD039463.1;NbE03060043.1;NbE44070311.1;NbD002087.1;NbE05068863.1	NbD051482.1;NbD039463.1	NbD051482.1	MULTI-MSMS	KSI010823_A1_1521_4ul	AvrRpm1 Af1521	442.23	3	442.23	1323.67	-0.15886	-7.0252e-05	0.073863	3.2665e-05	-0.084995	-3.7587e-05	442.23	30.819	0.53219	30.819	30.449	30.981	0					54	27	3	0	0	0	0.001255	1	7219	7219		64.224	51.124	1	2270000			10083	887;752	1870	1914	14504	14504
KEAAENTLSAYK	12	Unmodified	_KEAAENTLSAYK_					0	0	0	1	NbD051482.1;NbD035150.1;NbD029764.1;NbE03062133.1;NbD039463.1;NbE03060043.1;NbE44070311.1;NbD002087.1;NbE05068863.1	NbD051482.1;NbD039463.1	NbD051482.1	MULTI-MSMS	KSI010823_A1_G42E_4ul	AvrRpm1 G42E	442.564	3	442.23	1323.67	-0.18998	-8.4013e-05	-0.16893	-7.4704e-05	-0.3589	-0.00015872	442.564	30.668	0.51225	30.668	30.347	30.86	0					53	26	3	0	0	0	0.0028138	1	7204	7204		64.224	52.023	1	2157600			10084	887;752	1870	1914	14505	14505
KEDIDGFLVGGASLK	15	Unmodified	_KEDIDGFLVGGASLK_					0	0	0	1	NbD014316.1;NbE03054714.1;NbD050966.1;NbD028667.1;NbD014369.1	NbD014316.1;NbE03054714.1;NbD028667.1	NbD014316.1	MULTI-MSMS	KSI010823_MAMI+A1_G42E	MAMI+AvrRpm1 G42E	517.281	3	516.947	1547.82	0.29459	0.00015229	-0.013274	-6.8621e-06	0.28131	0.00014542	517.281	64.13	0.35825	64.13	63.952	64.311	0					49	19	3	0	0	0	0.016228	1	19290	19290		44.567	32.207	1	975590			10085	370;883;372	1871	1915	14506	14506
KEDIDGFLVGGASLK	15	Unmodified	_KEDIDGFLVGGASLK_					0	0	0	1	NbD014316.1;NbE03054714.1;NbD050966.1;NbD028667.1;NbD014369.1	NbD014316.1;NbE03054714.1;NbD028667.1	NbD014316.1	MULTI-MSMS	KSI010823_A1_1521_4ul	AvrRpm1 Af1521	516.947	3	516.947	1547.82	0.32045	0.00016565	-0.051617	-2.6683e-05	0.26883	0.00013897	516.947	64.447	0.44534	64.447	64.239	64.684	0					57	23	3	0	0	0	0.0017864	1	19898	19898		57.973	46.711	1	2688800			10086	370;883;372	1871	1915	14507	14507
KEDIDGFLVGGASLK	15	Unmodified	_KEDIDGFLVGGASLK_					0	0	0	1	NbD014316.1;NbE03054714.1;NbD050966.1;NbD028667.1;NbD014369.1	NbD014316.1;NbE03054714.1;NbD028667.1	NbD014316.1	MULTI-MSMS	KSI010823_A1_G42E_4ul	AvrRpm1 G42E	517.282	3	516.947	1547.82	0.26597	0.00013749	0.017665	9.1318e-06	0.28363	0.00014662	516.947	64.306	0.63985	64.306	64.086	64.726	0					79	33	4	0	0	0	0.00076566	1	19887	19887		66.826	54.466	1	4862800			10087	370;883;372	1871	1915	14508	14508
KEDQEAANKEFIECFK	16	Unmodified	_KEDQEAANKEFIECFK_					0	0	0	2	NbD028043.1	NbD028043.1	NbD028043.1	MULTI-MSMS	KSI010823_MAMI_1521	MAMI Af1521	662.982	3	662.647	1984.92	0.053651	3.5552e-05	-0.07986	-5.2919e-05	-0.026208	-1.7367e-05	662.982	47.498	2.7306	47.498	46.505	49.236	0					489	144	7	0	0	0	2.8505e-109	4	12909	12713;12909;13105;13499		349.81	349.81	1	600230000			10088	610	1872	1916	14509;14510;14511;14512	14510
KEDQEAANKEFIECFK	16	Unmodified	_KEDQEAANKEFIECFK_					0	0	0	2	NbD028043.1	NbD028043.1	NbD028043.1	MULTI-MSMS	KSI010823_MAMI_1521	MAMI Af1521	497.488	4	497.237	1984.92	0.11125	5.5319e-05	-0.16485	-8.1967e-05	-0.053593	-2.6648e-05	497.237	47.498	2.8452	47.498	46.524	49.37	0					587	150	7	0	0	0	4.9841e-37	6	13308	12720;12916;13113;13308;13428;13505		252.36	249.19	1	879820000			10089	610	1872	1916	14513;14514;14515;14516;14517;14518	14516
KEDQEAANKEFIECFK	16	Unmodified	_KEDQEAANKEFIECFK_					0	0	0	2	NbD028043.1	NbD028043.1	NbD028043.1	MULTI-MSMS	KSI010823_MAMI_1521	MAMI Af1521	993.467	2	993.467	1984.92	-0.32254	-0.00032043	0.015573	1.5472e-05	-0.30697	-0.00030496	993.467	47.505	0.48692	47.505	47.227	47.713	0					77	25	4	0	0	0	5.1815e-74	1	12841	12841		335.75	310.9	1	8956200			10090	610	1872	1916	14519	14519
KEDQEAANKEFIECFK	16	Unmodified	_KEDQEAANKEFIECFK_					0	0	0	2	NbD028043.1	NbD028043.1	NbD028043.1	MULTI-SECPEP	KSI010823_MAMI_1521	MAMI Af1521	497.735	4	497.237	1984.92	0.031003	1.5416e-05	-1.0689	-0.00053151	-1.0379	-0.00051609	497.487	49.594	0.3447	49.594	49.518	49.862	0					34	18	2	0	0	0	0.047538	1	13727	13727		36.226	30.516	1	3891300			10091	610	1872	1916	14520	14520
KEDQEAANKEFIECFK	16	Unmodified	_KEDQEAANKEFIECFK_					0	0	0	2	NbD028043.1	NbD028043.1	NbD028043.1	MULTI-MSMS	KSI010823_MAMI_G42E	MAMI G42E	497.488	4	497.237	1984.92	0.044329	2.2042e-05	0.050407	2.5064e-05	0.094735	4.7106e-05	497.488	46.957	2.5548	46.957	46.507	49.061	0					426	136	7	0	0	0	3.3167e-37	5	12608	12411;12547;12608;12804;13204		257.54	251.76	1	208820000			10092	610	1872	1916	14521;14522;14523;14524;14525	14523
KEDQEAANKEFIECFK	16	Unmodified	_KEDQEAANKEFIECFK_					0	0	0	2	NbD028043.1	NbD028043.1	NbD028043.1	MULTI-MSMS	KSI010823_MAMI_G42E	MAMI G42E	662.982	3	662.647	1984.92	0.011786	7.8101e-06	0.11026	7.3061e-05	0.12204	8.0871e-05	662.648	46.923	1.4296	46.923	46.488	47.917	0					356	76	7	0	0	0	2.7394e-109	3	12609	12412;12609;12805		350.42	322.13	1	177540000			10093	610	1872	1916	14526;14527;14528	14527
KEDQEAANKEFIECFK	16	Unmodified	_KEDQEAANKEFIECFK_					0	0	0	2	NbD028043.1	NbD028043.1	NbD028043.1	MULTI-MSMS	KSI010823_MAMI_G42E	MAMI G42E	662.647	3	662.647	1984.92	-0.18524	-0.00012275	-1.4279	-0.00094616	-1.6131	-0.0010689	662.981	47.864	1.2311	47.864	47.756	48.987	0					194	65	4	0	0	0	1.8832e-07	3	13000	13000;13212;13275		160.43	130.37	1	8547900			10094	610	1872	1916	14529;14530;14531	14529
KEDQEAANKEFIECFK	16	Unmodified	_KEDQEAANKEFIECFK_					0	0	0	2	NbD028043.1	NbD028043.1	NbD028043.1	MULTI-MSMS	KSI010823_MAMI_G42E	MAMI G42E	662.979	3	662.647	1984.92	-0.59715	-0.0003957	-2.8362	-0.0018794	-3.4333	-0.0022751	663.312	49.653	0.6204	49.653	49.166	49.787	0					92	32	4	0	0	0	0.00013434	1	13450	13450		72.184	60.922	1	2522700			10095	610	1872	1916	14532	14532
KEDQEAANKEFIECFK	16	Unmodified	_KEDQEAANKEFIECFK_					0	0	0	2	NbD028043.1	NbD028043.1	NbD028043.1	MULTI-MSMS	KSI010823_MAMI+A1_1521	MAMI+AvrRpm1 Af1521	497.237	4	497.237	1984.92	0.0071308	3.5457e-06	-0.046514	-2.3129e-05	-0.039384	-1.9583e-05	497.237	46.432	0.91798	46.432	46.293	47.211	0					219	48	7	0	0	0	1.0393e-27	2	12677	12677;12871		236.78	226.5	1	2697300000			10096	610	1872	1916	14533;14534	14533
KEDQEAANKEFIECFK	16	Unmodified	_KEDQEAANKEFIECFK_					0	0	0	2	NbD028043.1	NbD028043.1	NbD028043.1	MULTI-MSMS	KSI010823_MAMI+A1_1521	MAMI+AvrRpm1 Af1521	662.647	3	662.647	1984.92	0.041622	2.758e-05	-0.088833	-5.8865e-05	-0.047211	-3.1284e-05	662.982	46.414	0.93683	46.414	46.274	47.211	0					217	49	7	0	0	0	1.6297e-91	2	12680	12680;12878		334.61	306.32	1	1.9403e+09			10097	610	1872	1916	14535;14536	14535
KEDQEAANKEFIECFK	16	Unmodified	_KEDQEAANKEFIECFK_					0	0	0	2	NbD028043.1	NbD028043.1	NbD028043.1	MULTI-MSMS	KSI010823_MAMI+A1_1521	MAMI+AvrRpm1 Af1521	993.467	2	993.467	1984.92	-0.58183	-0.00057802	0.22929	0.00022779	-0.35253	-0.00035023	993.468	46.413	0.22548	46.413	46.329	46.554	0					46	11	5	0	0	0	7.3895e-169	1	12693	12693		528.25	496.76	1	66315000			10098	610	1872	1916	14537	14537
KEDQEAANKEFIECFK	16	Unmodified	_KEDQEAANKEFIECFK_					0	0	0	2	NbD028043.1	NbD028043.1	NbD028043.1	MULTI-MSMS	KSI010823_MAMI+A1_1521	MAMI+AvrRpm1 Af1521	497.237	4	497.237	1984.92	-0.20899	-0.00010392	-0.020179	-1.0034e-05	-0.22917	-0.00011395	497.238	47.829	1.8375	47.829	47.04	48.878	0					388	97	7	0	0	0	6.1282e-37	4	13256	13061;13256;13439;13451		248.81	240.24	1	47781000			10099	610	1872	1916	14538;14539;14540;14541	14539
KEDQEAANKEFIECFK	16	Unmodified	_KEDQEAANKEFIECFK_					0	0	0	2	NbD028043.1	NbD028043.1	NbD028043.1	MULTI-MSMS	KSI010823_MAMI+A1_1521	MAMI+AvrRpm1 Af1521	662.982	3	662.647	1984.92	-0.17042	-0.00011293	0.016729	1.1086e-05	-0.15369	-0.00010184	662.982	47.885	2.0645	47.885	47.04	49.105	0					339	109	5	0	0	0	1.6174e-75	3	13263	13068;13263;13459		318.55	290.27	1	36980000			10100	610	1872	1916	14542;14543;14544	14543
KEDQEAANKEFIECFK	16	Unmodified	_KEDQEAANKEFIECFK_					0	0	0	2	NbD028043.1	NbD028043.1	NbD028043.1	MULTI-MSMS	KSI010823_MAMI+A1_1521	MAMI+AvrRpm1 Af1521	662.647	3	662.647	1984.92	-0.16997	-0.00011263	-2.33	-0.0015439	-2.4999	-0.0016566	662.647	49.487	0.46623	49.487	49.349	49.815	0					83	24	4	0	0	0	2.0941e-37	1	13859	13859		262.5	229.8	1	3330700			10101	610	1872	1916	14545	14545
KEDQEAANKEFIECFK	16	Unmodified	_KEDQEAANKEFIECFK_					0	0	0	2	NbD028043.1	NbD028043.1	NbD028043.1	MULTI-SECPEP	KSI010823_MAMI+A1_1521	MAMI+AvrRpm1 Af1521	496.578	4	497.237	1984.92	-0.18892	-9.3937e-05	0.046588	2.3166e-05	-0.14233	-7.0771e-05	497.238	49.472	0.57645	49.472	49.257	49.834	0					44	30	2	0	0	0	0.010043	1	13924	13924		52.149	46.53	1	10221000			10102	610	1872	1916	14546	14546
KEDQEAANKEFIECFK	16	Unmodified	_KEDQEAANKEFIECFK_					0	0	0	2	NbD028043.1	NbD028043.1	NbD028043.1	MULTI-MSMS	KSI010823_MAMI+A1_G42E	MAMI+AvrRpm1 G42E	662.982	3	662.647	1984.92	0.046171	3.0595e-05	0.045823	3.0365e-05	0.091994	6.0959e-05	662.982	46.062	2.5893	46.062	45.569	48.158	0					535	137	7	0	0	0	4.4328e-38	5	12868	12474;12671;12868;13063;13255		266.7	245.15	1	363360000			10103	610	1872	1916	14547;14548;14549;14550;14551	14549
KEDQEAANKEFIECFK	16	Unmodified	_KEDQEAANKEFIECFK_					0	0	0	2	NbD028043.1	NbD028043.1	NbD028043.1	MULTI-MSMS	KSI010823_MAMI+A1_G42E	MAMI+AvrRpm1 G42E	497.237	4	497.237	1984.92	0.22771	0.00011323	-0.068622	-3.4121e-05	0.15909	7.9107e-05	497.488	46.064	2.4573	46.064	45.569	48.026	0					483	130	7	0	0	0	6.1282e-37	4	12670	12475;12670;12867;13254		248.81	248.81	1	406790000			10104	610	1872	1916	14552;14553;14554;14555	14553
KEDQEAANKEFIECFK	16	Unmodified	_KEDQEAANKEFIECFK_					0	0	0	2	NbD028043.1	NbD028043.1	NbD028043.1	MULTI-MSMS	KSI010823_MAMI+A1_G42E	MAMI+AvrRpm1 G42E	993.969	2	993.467	1984.92	-0.29163	-0.00028972	0.16925	0.00016815	-0.12237	-0.00012157	993.969	46.075	0.63374	46.075	45.814	46.448	0					74	33	3	0	0	0	6.3492e-36	1	12583	12583		303.3	286.28	1	6458300			10105	610	1872	1916	14556	14556
KEDQEAANKEFIECFK	16	Unmodified	_KEDQEAANKEFIECFK_					0	0	0	2	NbD028043.1	NbD028043.1	NbD028043.1	MULTI-MSMS	KSI010823_MAMI+A1_G42E	MAMI+AvrRpm1 G42E	662.982	3	662.647	1984.92	-0.33838	-0.00022423	-0.87541	-0.00058009	-1.2138	-0.00080432	662.981	48.445	0.57876	48.445	48.27	48.849	0					96	30	4	0	0	0	2.7667e-07	1	13481	13481		155.79	119.51	1	4572200			10106	610	1872	1916	14557	14557
KEDQEAANKEFIECFK	16	Unmodified	_KEDQEAANKEFIECFK_					0	0	0	2	NbD028043.1	NbD028043.1	NbD028043.1	MSMS	KSI010823_MAMI+A1_G42E	MAMI+AvrRpm1 G42E	662.648	3	662.647	1984.92	NaN	NaN	NaN	NaN	NaN	NaN	NaN	48.343	1	48.343	47.843	48.843	0								0	0	0	9.7698e-22	1	13467	13467		207.21	170.92	1				10107	610	1872	1916	14558	14558
KEDQEAANKEFIECFK	16	Unmodified	_KEDQEAANKEFIECFK_					0	0	0	2	NbD028043.1	NbD028043.1	NbD028043.1	MULTI-SECPEP	KSI010823_MAMI+A1_G42E	MAMI+AvrRpm1 G42E	497.764	4	497.237	1984.92	0.025757	1.2807e-05	-1.4871	-0.00073946	-1.4614	-0.00072666	497.237	48.08	0.29971	48.08	47.914	48.214	0					24	15	2	0	0	0	0.0038393	1	13373	13373		61.127	53.925	1	3436600			10108	610	1872	1916	14559	14559
KEDQEAANKEFIECFK	16	Unmodified	_KEDQEAANKEFIECFK_					0	0	0	2	NbD028043.1	NbD028043.1	NbD028043.1	MULTI-MSMS	KSI010823_A1_1521_4ul	AvrRpm1 Af1521	662.647	3	662.647	1984.92	-0.09379	-6.215e-05	0.073137	4.8464e-05	-0.020654	-1.3686e-05	662.982	45.882	2.7002	45.882	45.447	48.147	0					443	147	8	0	0	0	5.4254e-61	3	12807	12807;13009;13212		298.23	269.95	1	1.6125e+09			10109	610	1872	1916	14560;14561;14562	14560
KEDQEAANKEFIECFK	16	Unmodified	_KEDQEAANKEFIECFK_					0	0	0	2	NbD028043.1	NbD028043.1	NbD028043.1	MULTI-MSMS	KSI010823_A1_1521_4ul	AvrRpm1 Af1521	497.237	4	497.237	1984.92	0.032074	1.5948e-05	-0.0082353	-4.0949e-06	0.023839	1.1853e-05	497.488	45.882	1.5441	45.882	45.483	47.028	0					406	84	7	0	0	0	4.8362e-37	4	13008	12809;13008;13211;13348		252.82	244.25	1	1.9177e+09			10110	610	1872	1916	14563;14564;14565;14566	14564
KEDQEAANKEFIECFK	16	Unmodified	_KEDQEAANKEFIECFK_					0	0	0	2	NbD028043.1	NbD028043.1	NbD028043.1	MULTI-MSMS	KSI010823_A1_1521_4ul	AvrRpm1 Af1521	993.968	2	993.467	1984.92	-0.41845	-0.00041571	0.045116	4.4821e-05	-0.37333	-0.00037089	993.468	45.885	0.55574	45.885	45.576	46.131	0					91	29	4	0	0	0	1.3535e-166	1	12870	12870		489.49	457.99	1	44821000			10111	610	1872	1916	14567	14567
KEDQEAANKEFIECFK	16	Unmodified	_KEDQEAANKEFIECFK_					0	0	0	2	NbD028043.1	NbD028043.1	NbD028043.1	MULTI-MSMS	KSI010823_A1_1521_4ul	AvrRpm1 Af1521	497.237	4	497.237	1984.92	-0.021594	-1.0738e-05	-2.5346	-0.0012603	-2.5562	-0.001271	497.486	47.26	1.0125	47.26	47.078	48.091	0					124	54	3	0	0	0	5.2852e-10	1	13606	13606		180.81	169.96	1	20040000			10112	610	1872	1916	14568	14568
KEDQEAANKEFIECFK	16	Unmodified	_KEDQEAANKEFIECFK_					0	0	0	2	NbD028043.1	NbD028043.1	NbD028043.1	MULTI-MSMS	KSI010823_A1_1521_4ul	AvrRpm1 Af1521	662.98	3	662.647	1984.92	-0.16549	-0.00010966	-0.73775	-0.00048887	-0.90324	-0.00059853	662.981	48.564	0.17856	48.564	48.479	48.657	0					11	9	2	0	0	0	4.1175e-20	1	13932	13932		220.87	182.35	1	6998700			10113	610	1872	1916	14569	14569
KEDQEAANKEFIECFK	16	Unmodified	_KEDQEAANKEFIECFK_					0	0	0	2	NbD028043.1	NbD028043.1	NbD028043.1	MULTI-SECPEP	KSI010823_A1_1521_4ul	AvrRpm1 Af1521	497.764	4	497.237	1984.92	-0.099703	-4.9576e-05	-1.6229	-0.00080698	-1.7226	-0.00085655	497.237	48.349	0.40749	48.349	48.053	48.46	0					38	21	3	0	0	0	0.01248	1	13836	13836		48.623	41.421	1	14498000			10114	610	1872	1916	14570	14570
KEDQEAANKEFIECFK	16	Unmodified	_KEDQEAANKEFIECFK_					0	0	0	2	NbD028043.1	NbD028043.1	NbD028043.1	MULTI-MSMS	KSI010823_A1_G42E_4ul	AvrRpm1 G42E	662.982	3	662.647	1984.92	-0.0031828	-2.1091e-06	0.018138	1.2019e-05	0.014955	9.9099e-06	662.982	45.937	1.582	45.937	45.481	47.063	0					385	85	7	0	0	0	2.6695e-61	3	13052	12859;13052;13251		302.62	274.34	1	1163000000			10115	610	1872	1916	14571;14572;14573	14572
KEDQEAANKEFIECFK	16	Unmodified	_KEDQEAANKEFIECFK_					0	0	0	2	NbD028043.1	NbD028043.1	NbD028043.1	MULTI-MSMS	KSI010823_A1_G42E_4ul	AvrRpm1 G42E	497.237	4	497.237	1984.92	0.035055	1.7431e-05	0.031338	1.5582e-05	0.066393	3.3013e-05	497.488	45.912	1.4925	45.912	45.462	46.955	0					382	80	7	0	0	0	2.2817e-29	3	13059	12865;13059;13257		248.06	239.5	1	1267600000			10116	610	1872	1916	14574;14575;14576	14575
KEDQEAANKEFIECFK	16	Unmodified	_KEDQEAANKEFIECFK_					0	0	0	2	NbD028043.1	NbD028043.1	NbD028043.1	MULTI-MSMS	KSI010823_A1_G42E_4ul	AvrRpm1 G42E	993.969	2	993.467	1984.92	-0.36743	-0.00036503	-0.031774	-3.1566e-05	-0.3992	-0.00039659	993.468	45.972	0.57256	45.972	45.609	46.182	0					97	30	5	0	0	0	5.2748e-213	1	12949	12949		528.64	499.69	1	39708000			10117	610	1872	1916	14577	14577
KEDQEAANKEFIECFK	16	Unmodified	_KEDQEAANKEFIECFK_					0	0	0	2	NbD028043.1	NbD028043.1	NbD028043.1	MULTI-MSMS	KSI010823_A1_G42E_4ul	AvrRpm1 G42E	497.238	4	497.237	1984.92	-0.061931	-3.0794e-05	-0.039952	-1.9865e-05	-0.10188	-5.066e-05	497.237	47.126	0.96919	47.126	47.063	48.032	0					81	51	3	0	0	0	7.3367e-20	1	13484	13484		211.57	206.72	1	18620000			10118	610	1872	1916	14578	14578
KEDQEAANKEFIECFK	16	Unmodified	_KEDQEAANKEFIECFK_					0	0	0	2	NbD028043.1	NbD028043.1	NbD028043.1	MSMS	KSI010823_A1_G42E_4ul	AvrRpm1 G42E	662.647	3	662.647	1984.92	NaN	NaN	NaN	NaN	NaN	NaN	NaN	48.383	1	48.383	47.883	48.883	0								0	0	0	1.2584e-21	1	13929	13929		204.05	167.77	1				10119	610	1872	1916	14579	14579
KEDQEAANKEFIECLK	16	Unmodified	_KEDQEAANKEFIECLK_					0	0	0	2	NbE03060319.1;NbD007461.1	NbE03060319.1	NbE03060319.1	MULTI-MSMS	KSI010823_MAMI_1521	MAMI Af1521	488.741	4	488.741	1950.94	0.33791	0.00016515	-0.37853	-0.000185	-0.040616	-1.985e-05	488.992	45.054	1.5135	45.054	44.695	46.208	0					417	83	7	0	0	0	4.1855e-48	3	12060	11865;12060;12245		270.74	209.82	1	1409200000			10120	229	1873	1917	14580;14581;14582	14581
KEDQEAANKEFIECLK	16	Unmodified	_KEDQEAANKEFIECLK_					0	0	0	2	NbE03060319.1;NbD007461.1	NbE03060319.1	NbE03060319.1	MULTI-MSMS	KSI010823_MAMI_1521	MAMI Af1521	651.319	3	651.319	1950.94	0.2409	0.0001569	-0.20627	-0.00013434	0.034631	2.2556e-05	651.319	45.055	1.5135	45.055	44.695	46.208	0					385	83	7	0	0	0	2.6698e-109	3	12061	11867;12061;12246		350.8	265.95	1	1152100000			10121	229	1873	1917	14583;14584;14585	14584
KEDQEAANKEFIECLK	16	Unmodified	_KEDQEAANKEFIECLK_					0	0	0	2	NbE03060319.1;NbD007461.1	NbE03060319.1	NbE03060319.1	MULTI-MSMS	KSI010823_MAMI_1521	MAMI Af1521	976.977	2	976.475	1950.94	-0.029851	-2.9149e-05	-0.24457	-0.00023882	-0.27442	-0.00026796	976.475	45.033	0.54691	45.033	44.803	45.35	0					102	30	4	0	0	0	2.6879e-90	1	11921	11921		390.39	311.49	1	27443000			10122	229	1873	1917	14586	14586
KEDQEAANKEFIECLK	16	Unmodified	_KEDQEAANKEFIECLK_					0	0	0	2	NbE03060319.1;NbD007461.1	NbE03060319.1	NbE03060319.1	MULTI-MSMS	KSI010823_MAMI_1521	MAMI Af1521	651.318	3	651.319	1950.94	-0.043849	-2.856e-05	-0.45617	-0.00029711	-0.50002	-0.00032567	651.653	46.357	0.256	46.357	46.306	46.562	0					36	14	3	0	0	0	5.8987e-14	1	12437	12437		195.97	145.92	1	7220500			10123	229	1873	1917	14587	14587
KEDQEAANKEFIECLK	16	Unmodified	_KEDQEAANKEFIECLK_					0	0	0	2	NbE03060319.1;NbD007461.1	NbE03060319.1	NbE03060319.1	MULTI-MSMS	KSI010823_MAMI_1521	MAMI Af1521	651.319	3	651.319	1950.94	-0.023143	-1.5074e-05	-0.71181	-0.00046361	-0.73495	-0.00047869	651.319	47.138	1.4143	47.138	46.413	47.828	0					178	74	4	0	0	0	7.3525e-20	1	12629	12629		214.63	173.67	1	6213200			10124	229	1873	1917	14588	14588
KEDQEAANKEFIECLK	16	Unmodified	_KEDQEAANKEFIECLK_					0	0	0	2	NbE03060319.1;NbD007461.1	NbE03060319.1	NbE03060319.1	MULTI-MSMS	KSI010823_MAMI_1521	MAMI Af1521	488.741	4	488.741	1950.94	0.074658	3.6489e-05	-0.43465	-0.00021243	-0.35999	-0.00017594	488.992	47.107	1.615	47.107	46.306	47.921	0					218	86	4	0	0	0	5.773e-08	1	12652	12652		166.62	134.29	1	8080500			10125	229	1873	1917	14589	14589
KEDQEAANKEFIECLK	16	Unmodified	_KEDQEAANKEFIECLK_					0	0	0	2	NbE03060319.1;NbD007461.1	NbE03060319.1	NbE03060319.1	MULTI-MSMS	KSI010823_MAMI_1521	MAMI Af1521	651.653	3	651.319	1950.94	-0.38685	-0.00025197	-0.17722	-0.00011543	-0.56408	-0.0003674	651.319	48.525	0.69569	48.525	48.353	49.049	0					101	36	4	0	0	0	4.7484e-05	1	13331	13331		77.468	57.648	1	1962500			10126	229	1873	1917	14590	14590
KEDQEAANKEFIECLK	16	Unmodified	_KEDQEAANKEFIECLK_					0	0	0	2	NbE03060319.1;NbD007461.1	NbE03060319.1	NbE03060319.1	MULTI-MSMS	KSI010823_MAMI_1521	MAMI Af1521	651.318	3	651.319	1950.94	-0.26203	-0.00017067	-1.2025	-0.00078324	-1.4646	-0.00095391	651.318	49.328	0.34028	49.328	49.01	49.351	0					43	17	3	0	0	0	0.003046	1	13547	13547		53.395	43.704	1	1171700			10127	229	1873	1917	14591	14591
KEDQEAANKEFIECLK	16	Unmodified	_KEDQEAANKEFIECLK_					0	0	0	2	NbE03060319.1;NbD007461.1	NbE03060319.1	NbE03060319.1	MSMS	KSI010823_MAMI_1521	MAMI Af1521	651.319	3	651.319	1950.94	NaN	NaN	NaN	NaN	NaN	NaN	NaN	47.399	1	47.399	46.899	47.899	0								0	0	0	1.3085e-10	1	12829	12829		148.36	108.45	1				10128	229	1873	1917	14592	14592
KEDQEAANKEFIECLK	16	Unmodified	_KEDQEAANKEFIECLK_					0	0	0	2	NbE03060319.1;NbD007461.1	NbE03060319.1	NbE03060319.1	MULTI-MSMS	KSI010823_MAMI_G42E	MAMI G42E	488.741	4	488.741	1950.94	0.036865	1.8018e-05	-0.081721	-3.994e-05	-0.044855	-2.1923e-05	488.741	44.943	2.0981	44.943	44.6	46.698	0					404	118	7	0	0	0	3.114e-37	5	11867	11676;11686;11867;12059;12248		258.16	197.25	1	406530000			10129	229	1873	1917	14593;14594;14595;14596;14597	14595
KEDQEAANKEFIECLK	16	Unmodified	_KEDQEAANKEFIECLK_					0	0	0	2	NbE03060319.1;NbD007461.1	NbE03060319.1	NbE03060319.1	MULTI-MSMS	KSI010823_MAMI_G42E	MAMI G42E	651.319	3	651.319	1950.94	-0.12345	-8.0403e-05	0.14893	9.6998e-05	0.025478	1.6594e-05	651.319	44.937	1.4268	44.937	44.581	46.007	0					368	79	7	0	0	0	6.3717e-110	3	11874	11677;11874;12066		361.93	277.09	1	381620000			10130	229	1873	1917	14598;14599;14600	14599
KEDQEAANKEFIECLK	16	Unmodified	_KEDQEAANKEFIECLK_					0	0	0	2	NbE03060319.1;NbD007461.1	NbE03060319.1	NbE03060319.1	MULTI-MSMS	KSI010823_MAMI_G42E	MAMI G42E	977.476	2	976.475	1950.94	-0.26643	-0.00026017	0.056624	5.5292e-05	-0.20981	-0.00020487	976.475	44.917	0.4946	44.917	44.755	45.249	0					63	26	3	0	0	0	3.4761e-05	1	11801	11801		155.66	108.38	1	4731500			10131	229	1873	1917	14601	14601
KEDQEAANKEFIECLK	16	Unmodified	_KEDQEAANKEFIECLK_					0	0	0	2	NbE03060319.1;NbD007461.1	NbE03060319.1	NbE03060319.1	MULTI-MSMS	KSI010823_MAMI_G42E	MAMI G42E	651.319	3	651.319	1950.94	-0.14293	-9.3095e-05	-1.343	-0.00087472	-1.4859	-0.00096781	651.652	46.124	0.83778	46.124	46.007	46.845	0					78	47	3	0	0	0	9.913e-20	1	12256	12256		209.7	156.84	1	7109000			10132	229	1873	1917	14602	14602
KEDQEAANKEFIECLK	16	Unmodified	_KEDQEAANKEFIECLK_					0	0	0	2	NbE03060319.1;NbD007461.1	NbE03060319.1	NbE03060319.1	MULTI-MSMS	KSI010823_MAMI_G42E	MAMI G42E	488.741	4	488.741	1950.94	-0.046485	-2.2719e-05	-0.86797	-0.00042421	-0.91445	-0.00044693	488.741	47.15	0.82414	47.15	46.894	47.718	0					81	43	4	0	0	0	1.5348e-06	1	12709	12709		101.3	78.077	1	2368200			10133	229	1873	1917	14603	14603
KEDQEAANKEFIECLK	16	Unmodified	_KEDQEAANKEFIECLK_					0	0	0	2	NbE03060319.1;NbD007461.1	NbE03060319.1	NbE03060319.1	MSMS	KSI010823_MAMI_G42E	MAMI G42E	976.475	2	976.475	1950.94	NaN	NaN	NaN	NaN	NaN	NaN	NaN	44.794	1	44.794	44.294	45.294	0								0	0	0	1.0843e-37	1	11721	11721		266.15	197.71	1				10134	229	1873	1917	14604	14604
KEDQEAANKEFIECLK	16	Unmodified	_KEDQEAANKEFIECLK_					0	0	0	2	NbE03060319.1;NbD007461.1	NbE03060319.1	NbE03060319.1	MULTI-SECPEP	KSI010823_MAMI_G42E	MAMI G42E	651.319	3	651.319	1950.94	-0.19149	-0.00012472	-0.25597	-0.00016672	-0.44746	-0.00029144	651.319	48.482	0.67429	48.482	48.047	48.721	0					73	35	3	0	0	0	0.044961	1	13016	13016		42.913	33.971	1	418420			10135	229	1873	1917	14605	14605
KEDQEAANKEFIECLK	16	Unmodified	_KEDQEAANKEFIECLK_					0	0	0	2	NbE03060319.1;NbD007461.1	NbE03060319.1	NbE03060319.1	MULTI-SECPEP	KSI010823_MAMI_G42E	MAMI G42E	651.145	3	651.319	1950.94	-0.18843	-0.00012273	-1.1541	-0.00075167	-1.3425	-0.0008744	651.319	47.043	0.65427	47.043	46.859	47.513	0					86	34	4	0	0	0	3.0889e-06	1	12631	12631		96.773	69.965	1	2067100			10136	229	1873	1917	14606	14606
KEDQEAANKEFIECLK	16	Unmodified	_KEDQEAANKEFIECLK_					0	0	0	2	NbE03060319.1;NbD007461.1	NbE03060319.1	NbE03060319.1	MULTI-MSMS	KSI010823_MAMI+A1_1521	MAMI+AvrRpm1 Af1521	488.741	4	488.741	1950.94	-0.025558	-1.2491e-05	0.0084371	4.1236e-06	-0.017121	-8.3677e-06	488.992	44.956	1.4839	44.956	44.544	46.028	0					365	82	7	0	0	0	3.3167e-37	5	12222	12027;12222;12329;12419;12473		257.54	201.78	1	1.5009e+09			10137	229	1873	1917	14607;14608;14609;14610;14611	14608
KEDQEAANKEFIECLK	16	Unmodified	_KEDQEAANKEFIECLK_					0	0	0	2	NbE03060319.1;NbD007461.1	NbE03060319.1	NbE03060319.1	MULTI-MSMS	KSI010823_MAMI+A1_1521	MAMI+AvrRpm1 Af1521	651.654	3	651.319	1950.94	-0.01881	-1.2251e-05	0.090026	5.8636e-05	0.071217	4.6385e-05	651.654	44.969	1.5375	44.969	44.563	46.1	0					359	85	7	0	0	0	2.8505e-109	3	12229	12028;12229;12425		349.81	264.96	1	1340500000			10138	229	1873	1917	14612;14613;14614	14613
KEDQEAANKEFIECLK	16	Unmodified	_KEDQEAANKEFIECLK_					0	0	0	2	NbE03060319.1;NbD007461.1	NbE03060319.1	NbE03060319.1	MULTI-MSMS	KSI010823_MAMI+A1_1521	MAMI+AvrRpm1 Af1521	976.475	2	976.475	1950.94	-0.47752	-0.00046629	0.18189	0.00017762	-0.29563	-0.00028867	976.977	44.941	0.57741	44.941	44.694	45.271	0					94	31	4	0	0	0	2.517e-108	1	12102	12102		408.01	331.68	1	30584000			10139	229	1873	1917	14615	14615
KEDQEAANKEFIECLK	16	Unmodified	_KEDQEAANKEFIECLK_					0	0	0	2	NbE03060319.1;NbD007461.1	NbE03060319.1	NbE03060319.1	MULTI-MSMS	KSI010823_MAMI+A1_1521	MAMI+AvrRpm1 Af1521	488.741	4	488.741	1950.94	-0.024564	-1.2006e-05	-0.84159	-0.00041132	-0.86616	-0.00042333	488.992	46.124	0.37579	46.124	46.028	46.404	0					46	22	3	0	0	0	7.085e-07	2	12619	12612;12619		146.33	113.42	1	10886000			10140	229	1873	1917	14616;14617	14617
KEDQEAANKEFIECLK	16	Unmodified	_KEDQEAANKEFIECLK_					0	0	0	2	NbE03060319.1;NbD007461.1	NbE03060319.1	NbE03060319.1	MULTI-MSMS	KSI010823_MAMI+A1_1521	MAMI+AvrRpm1 Af1521	488.988	4	488.741	1950.94	0.078938	3.858e-05	-2.5699	-0.001256	-2.4909	-0.0012174	488.99	46.457	0.42736	46.457	46.311	46.739	0					53	22	5	0	0	0	1.3892e-06	1	12682	12682		138.91	114.85	1	20455000			10141	229	1873	1917	14618	14618
KEDQEAANKEFIECLK	16	Unmodified	_KEDQEAANKEFIECLK_					0	0	0	2	NbE03060319.1;NbD007461.1	NbE03060319.1	NbE03060319.1	MULTI-MSMS	KSI010823_MAMI+A1_1521	MAMI+AvrRpm1 Af1521	651.653	3	651.319	1950.94	0.047133	3.0698e-05	-0.49601	-0.00032306	-0.44888	-0.00029236	651.653	47.367	1.0398	47.367	46.757	47.797	0					133	54	3	0	0	0	5.543e-20	2	13070	12874;13070		218.12	176.25	1	3631200			10142	229	1873	1917	14619;14620	14620
KEDQEAANKEFIECLK	16	Unmodified	_KEDQEAANKEFIECLK_					0	0	0	2	NbE03060319.1;NbD007461.1	NbE03060319.1	NbE03060319.1	MSMS	KSI010823_MAMI+A1_1521	MAMI+AvrRpm1 Af1521	651.32	3	651.319	1950.94	NaN	NaN	NaN	NaN	NaN	NaN	NaN	46.252	1	46.252	45.752	46.752	0								0	0	0	1.3211e-28	1	12634	12634		221.47	171.91	1				10143	229	1873	1917	14621	14621
KEDQEAANKEFIECLK	16	Unmodified	_KEDQEAANKEFIECLK_					0	0	0	2	NbE03060319.1;NbD007461.1	NbE03060319.1	NbE03060319.1	MSMS	KSI010823_MAMI+A1_1521	MAMI+AvrRpm1 Af1521	651.319	3	651.319	1950.94	NaN	NaN	NaN	NaN	NaN	NaN	NaN	48.781	1	48.781	48.281	49.281	0								0	0	0	0.0013386	1	13577	13577		79.013	58.645	1				10144	229	1873	1917	14622	14622
KEDQEAANKEFIECLK	16	Unmodified	_KEDQEAANKEFIECLK_					0	0	0	2	NbE03060319.1;NbD007461.1	NbE03060319.1	NbE03060319.1	MULTI-MSMS	KSI010823_MAMI+A1_G42E	MAMI+AvrRpm1 G42E	488.741	4	488.741	1950.94	0.092622	4.5268e-05	-0.074407	-3.6366e-05	0.018215	8.9024e-06	488.992	44.246	1.4319	44.246	43.724	45.156	0					391	78	7	0	0	0	5.8724e-28	3	11976	11789;11976;12173		241.8	190.53	1	659720000			10145	229	1873	1917	14623;14624;14625	14624
KEDQEAANKEFIECLK	16	Unmodified	_KEDQEAANKEFIECLK_					0	0	0	2	NbE03060319.1;NbD007461.1	NbE03060319.1	NbE03060319.1	MULTI-MSMS	KSI010823_MAMI+A1_G42E	MAMI+AvrRpm1 G42E	651.654	3	651.319	1950.94	-0.33022	-0.00021508	0.36642	0.00023866	0.036206	2.3581e-05	651.654	44.253	1.413	44.253	43.724	45.137	0					379	77	7	0	0	0	9.9992e-92	3	11975	11791;11975;12172		338.97	263.4	1	776170000			10146	229	1873	1917	14626;14627;14628	14627
KEDQEAANKEFIECLK	16	Unmodified	_KEDQEAANKEFIECLK_					0	0	0	2	NbE03060319.1;NbD007461.1	NbE03060319.1	NbE03060319.1	MULTI-MSMS	KSI010823_MAMI+A1_G42E	MAMI+AvrRpm1 G42E	976.475	2	976.475	1950.94	-0.46671	-0.00045573	0.24607	0.00024028	-0.22063	-0.00021544	976.475	44.212	0.53154	44.212	43.969	44.5	0					84	29	4	0	0	0	4.1876e-47	1	11855	11855		299.91	223.38	1	13360000			10147	229	1873	1917	14629	14629
KEDQEAANKEFIECLK	16	Unmodified	_KEDQEAANKEFIECLK_					0	0	0	2	NbE03060319.1;NbD007461.1	NbE03060319.1	NbE03060319.1	MULTI-MSMS	KSI010823_MAMI+A1_G42E	MAMI+AvrRpm1 G42E	489.239	4	488.741	1950.94	0.17737	8.669e-05	-2.345	-0.0011461	-2.1677	-0.0010594	488.991	45.329	0.70012	45.329	45.266	45.966	0					103	37	3	0	0	0	8.8911e-08	3	12554	12369;12554;12574		164.63	132.75	1	8235700			10148	229	1873	1917	14630;14631;14632	14631
KEDQEAANKEFIECLK	16	Unmodified	_KEDQEAANKEFIECLK_					0	0	0	2	NbE03060319.1;NbD007461.1	NbE03060319.1	NbE03060319.1	MULTI-MSMS	KSI010823_MAMI+A1_G42E	MAMI+AvrRpm1 G42E	488.741	4	488.741	1950.94	0.28143	0.00013755	-0.55606	-0.00027177	-0.27463	-0.00013422	488.741	46.202	0.74604	46.202	45.947	46.693	0					118	39	5	0	0	0	8.0793e-10	2	12769	12651;12769		176.08	143.75	1	7763600			10149	229	1873	1917	14633;14634	14634
KEDQEAANKEFIECLK	16	Unmodified	_KEDQEAANKEFIECLK_					0	0	0	2	NbE03060319.1;NbD007461.1	NbE03060319.1	NbE03060319.1	MULTI-MSMS	KSI010823_MAMI+A1_G42E	MAMI+AvrRpm1 G42E	651.653	3	651.319	1950.94	-0.14213	-9.257e-05	-1.3326	-0.00086797	-1.4748	-0.00096054	651.653	46.219	0.76554	46.219	46.003	46.769	0					128	40	5	0	0	0	7.0819e-14	2	12774	12774;12828		193.3	151.43	1	6629100			10150	229	1873	1917	14635;14636	14635
KEDQEAANKEFIECLK	16	Unmodified	_KEDQEAANKEFIECLK_					0	0	0	2	NbE03060319.1;NbD007461.1	NbE03060319.1	NbE03060319.1	MULTI-MSMS	KSI010823_MAMI+A1_G42E	MAMI+AvrRpm1 G42E	651.319	3	651.319	1950.94	-0.29008	-0.00018893	-0.30454	-0.00019835	-0.59462	-0.00038729	651.653	47.718	0.69711	47.718	47.461	48.158	0					71	36	3	0	0	0	4.0244e-05	1	13176	13176		79.805	52.656	1	651120			10151	229	1873	1917	14637	14637
KEDQEAANKEFIECLK	16	Unmodified	_KEDQEAANKEFIECLK_					0	0	0	2	NbE03060319.1;NbD007461.1	NbE03060319.1	NbE03060319.1	MULTI-MSMS	KSI010823_MAMI+A1_G42E	MAMI+AvrRpm1 G42E	488.992	4	488.741	1950.94	0.066742	3.2619e-05	0.070592	3.4501e-05	0.13733	6.7121e-05	488.741	47.419	0.56678	47.419	47.233	47.8	0					71	29	3	0	0	0	0.027498	1	13191	13191		42.708	36.434	1	1178300			10152	229	1873	1917	14638	14638
KEDQEAANKEFIECLK	16	Unmodified	_KEDQEAANKEFIECLK_					0	0	0	2	NbE03060319.1;NbD007461.1	NbE03060319.1	NbE03060319.1	MULTI-MSMS	KSI010823_A1_1521_4ul	AvrRpm1 Af1521	651.654	3	651.319	1950.94	-0.021778	-1.4184e-05	0.21792	0.00014194	0.19615	0.00012775	651.654	43.892	2.1565	43.892	43.642	45.798	0					411	121	7	0	0	0	2.9859e-128	3	12300	12111;12300;12495		380.73	295.23	1	3.4371e+09			10153	229	1873	1917	14639;14640;14641	14640
KEDQEAANKEFIECLK	16	Unmodified	_KEDQEAANKEFIECLK_					0	0	0	2	NbE03060319.1;NbD007461.1	NbE03060319.1	NbE03060319.1	MULTI-MSMS	KSI010823_A1_1521_4ul	AvrRpm1 Af1521	488.741	4	488.741	1950.94	0.022775	1.1131e-05	0.13033	6.3699e-05	0.15311	7.483e-05	488.992	43.895	1.6161	43.895	43.654	45.27	0					373	91	7	0	0	0	1.2265e-37	3	12301	12112;12301;12496		264.03	207.15	1	3.2871e+09			10154	229	1873	1917	14642;14643;14644	14643
KEDQEAANKEFIECLK	16	Unmodified	_KEDQEAANKEFIECLK_					0	0	0	2	NbE03060319.1;NbD007461.1	NbE03060319.1	NbE03060319.1	MULTI-MSMS	KSI010823_A1_1521_4ul	AvrRpm1 Af1521	976.976	2	976.475	1950.94	-0.37391	-0.00036511	0.2757	0.00026921	-0.098215	-9.5905e-05	976.977	43.916	0.71144	43.916	43.682	44.394	0					149	38	5	0	0	0	1.6207e-126	1	12135	12135		453.07	353.53	1	189760000			10155	229	1873	1917	14645	14645
KEDQEAANKEFIECLK	16	Unmodified	_KEDQEAANKEFIECLK_					0	0	0	2	NbE03060319.1;NbD007461.1	NbE03060319.1	NbE03060319.1	MULTI-MSMS	KSI010823_A1_1521_4ul	AvrRpm1 Af1521	488.741	4	488.741	1950.94	-0.17615	-8.609e-05	-0.18922	-9.2479e-05	-0.36536	-0.00017857	488.741	46.14	0.80638	46.14	45.853	46.66	0					51	44	2	0	0	0	2.0267e-06	1	13165	13165		131.95	102.87	1	25957000			10156	229	1873	1917	14646	14646
KEDQEAANKEFIECLK	16	Unmodified	_KEDQEAANKEFIECLK_					0	0	0	2	NbE03060319.1;NbD007461.1	NbE03060319.1	NbE03060319.1	MULTI-MSMS	KSI010823_A1_1521_4ul	AvrRpm1 Af1521	651.653	3	651.319	1950.94	-0.078006	-5.0807e-05	-0.15334	-9.9873e-05	-0.23134	-0.00015068	651.653	47.398	0.61471	47.398	47.267	47.882	0					64	32	3	0	0	0	1.6783e-06	2	13594	13482;13594		139.04	89.48	1	2661800			10157	229	1873	1917	14647;14648	14648
KEDQEAANKEFIECLK	16	Unmodified	_KEDQEAANKEFIECLK_					0	0	0	2	NbE03060319.1;NbD007461.1	NbE03060319.1	NbE03060319.1	MULTI-SECPEP	KSI010823_A1_1521_4ul	AvrRpm1 Af1521	651.652	3	651.319	1950.94	-0.26306	-0.00017134	-1.2167	-0.00079246	-1.4798	-0.0009638	651.319	46.185	0.43378	46.185	46.114	46.548	0					43	24	3	0	0	0	6.7129e-54	1	13130	13130		263.15	199.47	1	21641000			10158	229	1873	1917	14649	14649
KEDQEAANKEFIECLK	16	Unmodified	_KEDQEAANKEFIECLK_					0	0	0	2	NbE03060319.1;NbD007461.1	NbE03060319.1	NbE03060319.1	MULTI-MSMS	KSI010823_A1_G42E_4ul	AvrRpm1 G42E	651.319	3	651.319	1950.94	0.10208	6.6484e-05	0.058677	3.8218e-05	0.16075	0.0001047	651.654	44.027	2.1459	44.027	43.744	45.889	0					398	117	7	0	0	0	1.0218e-127	4	12195	12195;12382;12581;12786		370.51	293.69	1	2552300000			10159	229	1873	1917	14650;14651;14652;14653	14650
KEDQEAANKEFIECLK	16	Unmodified	_KEDQEAANKEFIECLK_					0	0	0	2	NbE03060319.1;NbD007461.1	NbE03060319.1	NbE03060319.1	MULTI-MSMS	KSI010823_A1_G42E_4ul	AvrRpm1 G42E	489.583	4	488.741	1950.94	0.21706	0.00010609	-0.11295	-5.5203e-05	0.10411	5.0885e-05	488.992	44.027	1.5255	44.027	43.757	45.283	0					304	83	7	0	0	0	4.8561e-28	4	12269	12203;12269;12275;12395		242.93	189.09	1	1.9462e+09			10160	229	1873	1917	14654;14655;14656;14657	14655
KEDQEAANKEFIECLK	16	Unmodified	_KEDQEAANKEFIECLK_					0	0	0	2	NbE03060319.1;NbD007461.1	NbE03060319.1	NbE03060319.1	MULTI-MSMS	KSI010823_A1_G42E_4ul	AvrRpm1 G42E	976.475	2	976.475	1950.94	-0.14881	-0.00014531	0.036582	3.5722e-05	-0.11222	-0.00010958	976.977	44.052	0.65733	44.052	43.804	44.461	0					132	35	5	0	0	0	7.7008e-146	1	12224	12224		472.42	364.07	1	119210000			10161	229	1873	1917	14658	14658
KEDQEAANKEFIECLK	16	Unmodified	_KEDQEAANKEFIECLK_					0	0	0	2	NbE03060319.1;NbD007461.1	NbE03060319.1	NbE03060319.1	MULTI-MSMS	KSI010823_A1_G42E_4ul	AvrRpm1 G42E	489.238	4	488.741	1950.94	0.062326	3.0461e-05	-1.2637	-0.00061761	-1.2013	-0.00058715	488.741	45.414	0.75503	45.414	45.283	46.038	0					82	40	3	0	0	0	2.9051e-07	2	12935	12821;12935		151.73	126.56	1	15693000			10162	229	1873	1917	14659;14660	14660
KEDQEAANKEFIECLK	16	Unmodified	_KEDQEAANKEFIECLK_					0	0	0	2	NbE03060319.1;NbD007461.1	NbE03060319.1	NbE03060319.1	MULTI-MSMS	KSI010823_A1_G42E_4ul	AvrRpm1 G42E	651.319	3	651.319	1950.94	-0.013351	-8.6956e-06	-0.81483	-0.00053072	-0.82818	-0.00053941	651.319	46.145	0.41919	46.145	45.889	46.309	0					34	22	2	0	0	0	2.6174e-37	1	13039	13039		261.17	194.49	1	17471000			10163	229	1873	1917	14661	14661
KEDQEAANKEFIECLK	16	Unmodified	_KEDQEAANKEFIECLK_					0	0	0	2	NbE03060319.1;NbD007461.1	NbE03060319.1	NbE03060319.1	MULTI-SECPEP	KSI010823_A1_G42E_4ul	AvrRpm1 G42E	651.333	3	651.319	1950.94	-0.12096	-7.8781e-05	-0.22427	-0.00014607	-0.34523	-0.00022485	651.319	47.462	0.6732	47.462	47.227	47.9	0					57	35	2	0	0	0	0.039773	1	13739	13739		43.794	27.672	1	4140600			10164	229	1873	1917	14662	14662
KEDQEAANKEFIECWK	16	Unmodified	_KEDQEAANKEFIECWK_					0	0	0	2	NbD007460.1	NbD007460.1	NbD007460.1	MULTI-MSMS	KSI010823_MAMI_1521	MAMI Af1521	507.241	4	506.99	2023.93	-0.09947	-5.043e-05	-0.13148	-6.6658e-05	-0.23095	-0.00011709	507.241	47.915	1.3907	47.915	47.563	48.953	0					293	73	6	0	0	0	1.9231e-14	3	12937	12937;13178;13400		203.99	194.99	1	52346000			10165	228	1874	1918	14663;14664;14665	14663
KEDQEAANKEFIECWK	16	Unmodified	_KEDQEAANKEFIECWK_					0	0	0	2	NbD007460.1	NbD007460.1	NbD007460.1	MULTI-MSMS	KSI010823_MAMI_1521	MAMI Af1521	675.985	3	675.651	2023.93	-0.162	-0.00010946	0.049694	3.3576e-05	-0.11231	-7.588e-05	675.985	47.888	1.4668	47.888	47.563	49.03	0					270	77	5	0	0	0	2.1472e-91	3	13133	12939;13133;13332		331.02	302.74	1	40175000			10166	228	1874	1918	14666;14667;14668	14667
KEDQEAANKEFIECWK	16	Unmodified	_KEDQEAANKEFIECWK_					0	0	0	2	NbD007460.1	NbD007460.1	NbD007460.1	MULTI-MSMS	KSI010823_MAMI_G42E	MAMI G42E	675.985	3	675.651	2023.93	-0.18354	-0.00012401	0.064344	4.3474e-05	-0.1192	-8.0535e-05	675.985	47.608	1.4867	47.608	47.12	48.606	0					254	79	5	0	0	0	9.9679e-61	3	12680	12638;12680;12832		291	273.88	1	15088000			10167	228	1874	1918	14669;14670;14671	14670
KEDQEAANKEFIECWK	16	Unmodified	_KEDQEAANKEFIECWK_					0	0	0	2	NbD007460.1	NbD007460.1	NbD007460.1	MULTI-MSMS	KSI010823_MAMI_G42E	MAMI G42E	507.24	4	506.99	2023.93	-0.25477	-0.00012917	0.10682	5.4155e-05	-0.14796	-7.5013e-05	507.241	47.633	1.3387	47.633	47.139	48.477	0					178	71	4	0	0	0	6.2977e-15	3	12866	12671;12866;12915		207.55	207.55	1	22977000			10168	228	1874	1918	14672;14673;14674	14673
KEDQEAANKEFIECWK	16	Unmodified	_KEDQEAANKEFIECWK_					0	0	0	2	NbD007460.1	NbD007460.1	NbD007460.1	MULTI-MSMS	KSI010823_MAMI+A1_1521	MAMI+AvrRpm1 Af1521	507.241	4	506.99	2023.93	0.10147	5.1446e-05	-0.29472	-0.00014942	-0.19324	-9.7973e-05	507.241	46.537	0.27914	46.537	46.441	46.721	0					43	14	5	0	0	0	5.78e-20	1	12738	12738		215.23	206.41	1	9335000			10169	228	1874	1918	14675	14675
KEDQEAANKEFIECWK	16	Unmodified	_KEDQEAANKEFIECWK_					0	0	0	2	NbD007460.1	NbD007460.1	NbD007460.1	MULTI-MSMS	KSI010823_MAMI+A1_1521	MAMI+AvrRpm1 Af1521	675.985	3	675.651	2023.93	0.093431	6.3126e-05	-0.14882	-0.00010055	-0.055388	-3.7423e-05	675.985	46.557	0.58009	46.557	46.441	47.022	0					59	30	5	0	0	0	1.5852e-48	2	12752	12752;12769		282.19	282.19	1	9820200			10170	228	1874	1918	14676;14677	14676
KEDQEAANKEFIECWK	16	Unmodified	_KEDQEAANKEFIECWK_					0	0	0	2	NbD007460.1	NbD007460.1	NbD007460.1	MULTI-MSMS	KSI010823_MAMI+A1_1521	MAMI+AvrRpm1 Af1521	675.985	3	675.651	2023.93	-0.21942	-0.00014825	0.15982	0.00010798	-0.059604	-4.0271e-05	675.651	48.108	1.5901	48.108	47.345	48.935	0					305	84	5	0	0	0	1.0681e-91	4	13339	13093;13144;13339;13537		338.5	310.22	1	51221000			10171	228	1874	1918	14678;14679;14680;14681	14680
KEDQEAANKEFIECWK	16	Unmodified	_KEDQEAANKEFIECWK_					0	0	0	2	NbD007460.1	NbD007460.1	NbD007460.1	MULTI-MSMS	KSI010823_MAMI+A1_1521	MAMI+AvrRpm1 Af1521	507.241	4	506.99	2023.93	-0.20819	-0.00010555	-0.085749	-4.3474e-05	-0.29394	-0.00014903	507.241	48.117	1.666	48.117	47.326	48.992	0					314	88	6	0	0	0	3.114e-37	3	13303	13111;13303;13508		258.16	248.42	1	63613000			10172	228	1874	1918	14682;14683;14684	14683
KEDQEAANKEFIECWK	16	Unmodified	_KEDQEAANKEFIECWK_					0	0	0	2	NbD007460.1	NbD007460.1	NbD007460.1	MULTI-MSMS	KSI010823_MAMI+A1_G42E	MAMI+AvrRpm1 G42E	675.985	3	675.651	2023.93	0.010469	7.0732e-06	0.0086915	5.8724e-06	0.01916	1.2946e-05	675.985	46.684	1.1777	46.684	46.187	47.365	0					228	62	5	0	0	0	1.9254e-91	2	12902	12710;12902		332.56	304.27	1	32673000			10173	228	1874	1918	14685;14686	14686
KEDQEAANKEFIECWK	16	Unmodified	_KEDQEAANKEFIECWK_					0	0	0	2	NbD007460.1	NbD007460.1	NbD007460.1	MULTI-MSMS	KSI010823_MAMI+A1_G42E	MAMI+AvrRpm1 G42E	507.241	4	506.99	2023.93	0.029107	1.4757e-05	-0.15114	-7.6626e-05	-0.12203	-6.1869e-05	507.241	46.741	0.954	46.741	46.206	47.16	0					200	50	5	0	0	0	1.8444e-28	3	12930	12728;12930;12987		246.27	236.79	1	32834000			10174	228	1874	1918	14687;14688;14689	14688
KEDQEAANKEFIECWK	16	Unmodified	_KEDQEAANKEFIECWK_					0	0	0	2	NbD007460.1	NbD007460.1	NbD007460.1	MULTI-MSMS	KSI010823_A1_1521_4ul	AvrRpm1 Af1521	507.241	4	506.99	2023.93	-0.10956	-5.5546e-05	0.10712	5.4311e-05	-0.002436	-1.235e-06	507.241	46.469	0.93034	46.469	46.042	46.972	0					217	51	6	0	0	0	9.0098e-28	3	13209	13012;13209;13271		238.32	229.27	1	81121000			10175	228	1874	1918	14690;14691;14692	14691
KEDQEAANKEFIECWK	16	Unmodified	_KEDQEAANKEFIECWK_					0	0	0	2	NbD007460.1	NbD007460.1	NbD007460.1	MULTI-MSMS	KSI010823_A1_1521_4ul	AvrRpm1 Af1521	675.985	3	675.651	2023.93	-0.10586	-7.1523e-05	0.15259	0.0001031	0.046729	3.1572e-05	675.985	46.46	0.98597	46.46	46.042	47.028	0					217	54	6	0	0	0	9.8055e-92	3	13216	13019;13216;13338		339.11	310.83	1	69690000			10176	228	1874	1918	14693;14694;14695	14694
KEDQEAANKEFIECWK	16	Unmodified	_KEDQEAANKEFIECWK_					0	0	0	2	NbD007460.1	NbD007460.1	NbD007460.1	MULTI-SECPEP	KSI010823_A1_1521_4ul	AvrRpm1 Af1521	676.321	3	675.651	2023.93	-0.065275	-4.4103e-05	-0.060853	-4.1116e-05	-0.12613	-8.5218e-05	675.985	47.468	0.42877	47.468	47.304	47.733	0					47	22	3	0	0	0	3.3128e-16	1	13468	13468		161.19	148.56	1	1808100			10177	228	1874	1918	14696	14696
KEDQEAANKEFIECWK	16	Unmodified	_KEDQEAANKEFIECWK_					0	0	0	2	NbD007460.1	NbD007460.1	NbD007460.1	MULTI-MSMS	KSI010823_A1_G42E_4ul	AvrRpm1 G42E	675.985	3	675.651	2023.93	0.22359	0.00015107	-0.20619	-0.00013931	0.017401	1.1757e-05	675.985	46.351	0.82528	46.351	46.038	46.863	0					196	44	6	0	0	0	1.6365e-109	4	13278	13076;13080;13278;13349		356.46	356.46	1	57703000			10178	228	1874	1918	14697;14698;14699;14700	14699
KEDQEAANKEFIECWK	16	Unmodified	_KEDQEAANKEFIECWK_					0	0	0	2	NbD007460.1	NbD007460.1	NbD007460.1	MULTI-MSMS	KSI010823_A1_G42E_4ul	AvrRpm1 G42E	507.241	4	506.99	2023.93	0.22686	0.00011502	-0.18664	-9.4625e-05	0.040218	2.039e-05	507.241	46.394	0.7892	46.394	46.074	46.863	0					181	42	6	0	0	0	1.2389e-27	2	13102	13102;13313		234.57	225.63	1	51735000			10179	228	1874	1918	14701;14702	14701
KEELQQTIVK	10	Unmodified	_KEELQQTIVK_					0	0	0	1	NbD013286.1	NbD013286.1	NbD013286.1	MULTI-MSMS	KSI010823_A1_1521_4ul	AvrRpm1 Af1521	608.351	2	608.351	1214.69	0.04602	2.7997e-05	0.30557	0.00018589	0.35159	0.00021389	608.351	33.165	0.20389	33.165	33.051	33.255	0					16	10	2	0	0	0	0.00010239	1	8120	8120		176.65	110.11	1	5060200			10180	351	1875	1919	14703	14703
KEELQQTIVK	10	Unmodified	_KEELQQTIVK_					0	0	0	1	NbD013286.1	NbD013286.1	NbD013286.1	MULTI-MSMS	KSI010823_A1_G42E_4ul	AvrRpm1 G42E	608.351	2	608.351	1214.69	-0.060505	-3.6809e-05	0.30086	0.00018303	0.24035	0.00014622	608.351	33.242	0.29648	33.242	33.119	33.415	0					24	15	3	0	0	0	1.0538e-07	1	8168	8168		202.96	127.92	1	7277000			10181	351	1875	1919	14704	14704
KEFIECLK	8	Unmodified	_KEFIECLK_					0	0	0	1	NbD021668.1	NbD021668.1	NbD021668.1	MSMS	KSI010823_MAMI_1521	MAMI Af1521	533.784	2	533.784	1065.55	NaN	NaN	NaN	NaN	NaN	NaN	NaN	41.158	1	41.158	40.658	41.658	0								0	0	0	0.0076836	1	10533	10533		129.42	79.98	1				10182	511	1876	1920	14705	14705
KEFIECLK	8	Unmodified	_KEFIECLK_					0	0	0	1	NbD021668.1	NbD021668.1	NbD021668.1	MULTI-MSMS	KSI010823_MAMI_G42E	MAMI G42E	534.285	2	533.784	1065.55	-0.531	-0.00028344	0.21066	0.00011245	-0.32033	-0.00017099	533.784	41.041	0.26341	41.041	40.946	41.21	0					30	18	2	0	0	0	0.00096831	1	10328	10328		159.28	104.73	1	14736000			10183	511	1876	1920	14706	14706
KEFIECLK	8	Unmodified	_KEFIECLK_					0	0	0	1	NbD021668.1	NbD021668.1	NbD021668.1	MSMS	KSI010823_MAMI+A1_1521	MAMI+AvrRpm1 Af1521	533.784	2	533.784	1065.55	NaN	NaN	NaN	NaN	NaN	NaN	NaN	40.821	1	40.821	40.321	41.321	0								0	0	0	0.040565	1	10621	10621		81.915	43.139	1				10184	511	1876	1920	14707	14707
KEFIECLK	8	Unmodified	_KEFIECLK_					0	0	0	1	NbD021668.1	NbD021668.1	NbD021668.1	MSMS	KSI010823_MAMI+A1_G42E	MAMI+AvrRpm1 G42E	533.784	2	533.784	1065.55	NaN	NaN	NaN	NaN	NaN	NaN	NaN	40.116	1	40.116	39.616	40.616	0								0	0	0	0.0084127	1	10407	10407		126.82	77.5	1				10185	511	1876	1920	14708	14708
KEFIECLK	8	Unmodified	_KEFIECLK_					0	0	0	1	NbD021668.1	NbD021668.1	NbD021668.1	MULTI-MSMS	KSI010823_A1_1521_4ul	AvrRpm1 Af1521	533.784	2	533.784	1065.55	0.31502	0.00016815	-0.20307	-0.0001084	0.11195	5.9759e-05	533.784	40.046	0.33436	40.046	39.837	40.172	0					51	18	4	0	0	0	0.0086829	1	10665	10665		107.9	74.507	1	55516000			10186	511	1876	1920	14709	14709
KEFIECLK	8	Unmodified	_KEFIECLK_					0	0	0	1	NbD021668.1	NbD021668.1	NbD021668.1	MULTI-MSMS	KSI010823_A1_1521_4ul	AvrRpm1 Af1521	356.192	3	356.192	1065.55	0.53714	0.00019132	-0.17616	-6.2745e-05	0.36098	0.00012858	356.191	40.065	0.25481	40.065	39.873	40.128	0					28	13	3	0	0	0	0.0044094	1	10690	10690		78.516	49.043	1	12659000			10187	511	1876	1920	14710	14710
KEFIECLK	8	Unmodified	_KEFIECLK_					0	0	0	1	NbD021668.1	NbD021668.1	NbD021668.1	MULTI-MSMS	KSI010823_A1_1521_4ul	AvrRpm1 Af1521	356.192	3	356.192	1065.55	0.11579	4.1244e-05	0.10234	3.6453e-05	0.21813	7.7697e-05	356.192	40.508	0.84417	40.508	40.383	41.227	0					110	45	3	0	0	0	0.049454	1	10889	10889		26.105	2.7514	1	37200000			10188	511	1876	1920	14711	14711
KEFIECLK	8	Unmodified	_KEFIECLK_					0	0	0	1	NbD021668.1	NbD021668.1	NbD021668.1	MULTI-MSMS	KSI010823_A1_G42E_4ul	AvrRpm1 G42E	533.784	2	533.784	1065.55	0.093291	4.9797e-05	-0.074409	-3.9718e-05	0.018881	1.0079e-05	533.784	39.97	0.30825	39.97	39.785	40.093	0					37	22	2	0	0	0	0.0086829	1	10696	10696		107.9	67.634	1	53701000			10189	511	1876	1920	14712	14712
KEFLEIFK	8	Unmodified	_KEFLEIFK_					0	0	0	1	NbD041625.1	NbD041625.1	NbD041625.1	MULTI-MSMS	KSI010823_MAMI_1521	MAMI Af1521	527.804	2	527.303	1052.59	-0.17573	-9.2665e-05	0.41167	0.00021708	0.23594	0.00012441	527.303	60.2	1.2622	60.2	59.984	61.246	0					218	66	5	0	0	0	0.00016384	3	17490	17490;17686;17881		199.7	122.93	1	59261000			10190	781	1877	1921	14713;14714;14715	14713
KEFLEIFK	8	Unmodified	_KEFLEIFK_					0	0	0	1	NbD041625.1	NbD041625.1	NbD041625.1	MULTI-MSMS	KSI010823_MAMI_1521	MAMI Af1521	351.871	3	351.871	1052.59	0.31438	0.00011062	0.060298	2.1217e-05	0.37468	0.00013184	351.871	60.213	0.90137	60.213	59.984	60.885	0					129	47	4	0	0	0	0.0016378	2	17494	17494;17687		114.28	81.019	1	28210000			10191	781	1877	1921	14716;14717	14716
KEFLEIFK	8	Unmodified	_KEFLEIFK_					0	0	0	1	NbD041625.1	NbD041625.1	NbD041625.1	MULTI-MSMS	KSI010823_MAMI_1521	MAMI Af1521	527.303	2	527.303	1052.59	-0.31836	-0.00016787	0.77506	0.00040869	0.4567	0.00024082	527.303	61.802	0.18967	61.802	61.705	61.895	0					14	9	2	0	0	0	0.012392	1	18135	18135		105.52	60.828	1	866340			10192	781	1877	1921	14718	14718
KEFLEIFK	8	Unmodified	_KEFLEIFK_					0	0	0	1	NbD041625.1	NbD041625.1	NbD041625.1	MSMS	KSI010823_MAMI_1521	MAMI Af1521	351.871	3	351.871	1052.59	NaN	NaN	NaN	NaN	NaN	NaN	NaN	61.134	1	61.134	60.634	61.634	0								0	0	0	0.016153	1	17884	17884		60.91	40.285	1				10193	781	1877	1921	14719	14719
KEFLEIFK	8	Unmodified	_KEFLEIFK_					0	0	0	1	NbD041625.1	NbD041625.1	NbD041625.1	MULTI-MSMS	KSI010823_MAMI_G42E	MAMI G42E	527.302	2	527.303	1052.59	-0.2249	-0.00011859	0.38451	0.00020275	0.15961	8.416e-05	527.303	60.141	1.0399	60.141	59.924	60.963	0					191	54	6	0	0	0	0.00045455	2	17304	17304;17493		185.72	134.29	1	61531000			10194	781	1877	1921	14720;14721	14720
KEFLEIFK	8	Unmodified	_KEFLEIFK_					0	0	0	1	NbD041625.1	NbD041625.1	NbD041625.1	MULTI-MSMS	KSI010823_MAMI_G42E	MAMI G42E	351.871	3	351.871	1052.59	0.22798	8.0218e-05	0.13486	4.7453e-05	0.36284	0.00012767	351.871	60.144	0.98784	60.144	59.924	60.911	0					124	51	4	0	0	0	0.0016378	2	17313	17313;17510		114.28	81.019	1	20950000			10195	781	1877	1921	14722;14723	14722
KEFLEIFK	8	Unmodified	_KEFLEIFK_					0	0	0	1	NbD041625.1	NbD041625.1	NbD041625.1	MSMS	KSI010823_MAMI_G42E	MAMI G42E	527.303	2	527.303	1052.59	NaN	NaN	NaN	NaN	NaN	NaN	NaN	61.32	1	61.32	60.82	61.82	0								0	0	0	0.0041377	1	17787	17787		152.34	66.254	1				10196	781	1877	1921	14724	14724
KEFLEIFK	8	Unmodified	_KEFLEIFK_					0	0	0	1	NbD041625.1	NbD041625.1	NbD041625.1	MULTI-MSMS	KSI010823_MAMI+A1_1521	MAMI+AvrRpm1 Af1521	351.871	3	351.871	1052.59	0.22163	7.7984e-05	0.17515	6.163e-05	0.39678	0.00013961	351.871	60.097	0.65814	60.097	59.943	60.601	0					112	34	5	0	0	0	0.0019676	2	17709	17709;17905		109.71	75.626	1	36888000			10197	781	1877	1921	14725;14726	14725
KEFLEIFK	8	Unmodified	_KEFLEIFK_					0	0	0	1	NbD041625.1	NbD041625.1	NbD041625.1	MULTI-MSMS	KSI010823_MAMI+A1_1521	MAMI+AvrRpm1 Af1521	527.804	2	527.303	1052.59	-0.24261	-0.00012793	0.41042	0.00021642	0.16781	8.8487e-05	527.303	60.085	1.1327	60.085	59.924	61.056	0					202	60	5	0	0	0	0.00044854	3	17711	17711;17904;17965		186.91	125.93	1	89854000			10198	781	1877	1921	14727;14728;14729	14727
KEFLEIFK	8	Unmodified	_KEFLEIFK_					0	0	0	1	NbD041625.1	NbD041625.1	NbD041625.1	MSMS	KSI010823_MAMI+A1_1521	MAMI+AvrRpm1 Af1521	351.871	3	351.871	1052.59	NaN	NaN	NaN	NaN	NaN	NaN	NaN	61.044	1	61.044	60.544	61.544	0								0	0	0	0.037408	1	18101	18101		42.864	26.662	1				10199	781	1877	1921	14730	14730
KEFLEIFK	8	Unmodified	_KEFLEIFK_					0	0	0	1	NbD041625.1	NbD041625.1	NbD041625.1	MSMS	KSI010823_MAMI+A1_1521	MAMI+AvrRpm1 Af1521	527.303	2	527.303	1052.59	NaN	NaN	NaN	NaN	NaN	NaN	NaN	61.426	1	61.426	60.926	61.926	0								0	0	0	0.029757	1	18238	18238		96.331	23.292	1				10200	781	1877	1921	14731	14731
KEFLEIFK	8	Unmodified	_KEFLEIFK_					0	0	0	1	NbD041625.1	NbD041625.1	NbD041625.1	MULTI-MSMS	KSI010823_MAMI+A1_G42E	MAMI+AvrRpm1 G42E	527.302	2	527.303	1052.59	0.14825	7.8174e-05	-0.016473	-8.6862e-06	0.13178	6.9488e-05	527.302	59.212	1.1275	59.212	59.017	60.145	0					191	59	5	0	0	0	0.00041982	3	17633	17437;17633;17830		186.91	110.13	1	71118000			10201	781	1877	1921	14732;14733;14734	14733
KEFLEIFK	8	Unmodified	_KEFLEIFK_					0	0	0	1	NbD041625.1	NbD041625.1	NbD041625.1	MULTI-MSMS	KSI010823_MAMI+A1_G42E	MAMI+AvrRpm1 G42E	351.871	3	351.871	1052.59	0.50593	0.00017802	-0.09756	-3.4329e-05	0.40837	0.00014369	351.871	59.215	0.78686	59.215	59.017	59.804	0					122	41	4	0	0	0	0.0034801	2	17635	17439;17635		93.374	64.225	1	21912000			10202	781	1877	1921	14735;14736	14736
KEFLEIFK	8	Unmodified	_KEFLEIFK_					0	0	0	1	NbD041625.1	NbD041625.1	NbD041625.1	MULTI-MSMS	KSI010823_A1_1521_4ul	AvrRpm1 Af1521	527.303	2	527.303	1052.59	-0.0084204	-4.4401e-06	0.23049	0.00012154	0.22207	0.0001171	527.303	59.322	1.2274	59.322	59.154	60.381	0					236	66	5	0	0	0	0.00041982	3	18151	17956;18151;18343		186.91	121.23	1	712610000			10203	781	1877	1921	14737;14738;14739	14738
KEFLEIFK	8	Unmodified	_KEFLEIFK_					0	0	0	1	NbD041625.1	NbD041625.1	NbD041625.1	MULTI-MSMS	KSI010823_A1_1521_4ul	AvrRpm1 Af1521	351.871	3	351.871	1052.59	0.3069	0.00010799	0.11437	4.0243e-05	0.42127	0.00014823	351.871	59.312	0.77105	59.312	59.172	59.943	0					129	41	5	0	0	0	0.0019676	2	17970	17970;18166		109.71	73.368	1	211530000			10204	781	1877	1921	14740;14741	14740
KEFLEIFK	8	Unmodified	_KEFLEIFK_					0	0	0	1	NbD041625.1	NbD041625.1	NbD041625.1	MULTI-MSMS	KSI010823_A1_1521_4ul	AvrRpm1 Af1521	527.302	2	527.303	1052.59	0.011102	5.8544e-06	-0.04794	-2.5279e-05	-0.036838	-1.9425e-05	527.303	60.815	0.4201	60.815	60.778	61.198	0					34	23	2	0	0	0	0.0017272	1	18561	18561		158.87	109.28	1	5356800			10205	781	1877	1921	14742	14742
KEFLEIFK	8	Unmodified	_KEFLEIFK_					0	0	0	1	NbD041625.1	NbD041625.1	NbD041625.1	MSMS	KSI010823_A1_1521_4ul	AvrRpm1 Af1521	351.871	3	351.871	1052.59	NaN	NaN	NaN	NaN	NaN	NaN	NaN	60.331	1	60.331	59.831	60.831	0								0	0	0	0.012657	1	18383	18383		67.897	43.942	1				10206	781	1877	1921	14743	14743
KEFLEIFK	8	Unmodified	_KEFLEIFK_					0	0	0	1	NbD041625.1	NbD041625.1	NbD041625.1	MULTI-MSMS	KSI010823_A1_G42E_4ul	AvrRpm1 G42E	527.303	2	527.303	1052.59	-0.023698	-1.2496e-05	0.25354	0.00013369	0.22984	0.00012119	527.303	59.297	1.2887	59.297	59.122	60.41	0					251	68	6	0	0	0	0.00041982	3	18190	17994;18190;18387		185.72	111.3	1	480670000			10207	781	1877	1921	14744;14745;14746	14745
KEFLEIFK	8	Unmodified	_KEFLEIFK_					0	0	0	1	NbD041625.1	NbD041625.1	NbD041625.1	MULTI-MSMS	KSI010823_A1_G42E_4ul	AvrRpm1 G42E	351.871	3	351.871	1052.59	0.24167	8.5035e-05	0.16833	5.923e-05	0.41	0.00014427	351.871	59.291	0.7286	59.291	59.158	59.887	0					113	38	4	0	0	0	0.0016378	2	18206	18008;18206		114.28	81.019	1	120960000			10208	781	1877	1921	14747;14748	14748
KEFLEIFK	8	Unmodified	_KEFLEIFK_					0	0	0	1	NbD041625.1	NbD041625.1	NbD041625.1	MSMS	KSI010823_A1_G42E_4ul	AvrRpm1 G42E	527.302	2	527.303	1052.59	NaN	NaN	NaN	NaN	NaN	NaN	NaN	60.815	1	60.815	60.315	61.315	0								0	0	0	0.010926	1	18596	18596		126.82	37.152	1				10209	781	1877	1921	14749	14749
KELAEDIEQLK	11	Unmodified	_KELAEDIEQLK_					0	0	0	1	NbD004234.1;NbD004726.1;NbE44073133.1	NbD004234.1	NbD004234.1	MSMS	KSI010823_A1_G42E_4ul	AvrRpm1 G42E	439.242	3	439.242	1314.7	NaN	NaN	NaN	NaN	NaN	NaN	NaN	47.068	1	47.068	46.568	47.568	0								0	0	0	0.0080639	1	13431	13431		68.676	30.681	1				10210	152	1878	1922	14750	14750
KELAEDIEQLKK	12	Unmodified	_KELAEDIEQLKK_					0	0	0	2	NbD004234.1;NbD004726.1;NbE44073133.1	NbD004234.1	NbD004234.1	MULTI-MSMS	KSI010823_A1_G42E_4ul	AvrRpm1 G42E	481.94	3	481.94	1442.8	-0.02587	-1.2468e-05	-1.1432	-0.00055095	-1.1691	-0.00056342	481.94	39.218	0.2772	39.218	39.04	39.317	0					21	14	2	0	0	0	0.0028929	1	10454	10454		77.367	57.271	1	5582800			10211	152	1879	1923	14751	14751
KELIDPLK	8	Unmodified	_KELIDPLK_					0	0	0	1	NbE03059877.1;NbD000277.1	NbE03059877.1	NbE03059877.1	MULTI-MSMS	KSI010823_MAMI_1521	MAMI Af1521	478.295	2	478.295	954.575	-0.090706	-4.3384e-05	0.24866	0.00011893	0.15795	7.5548e-05	478.295	43.175	0.5045	43.175	43.004	43.509	0					55	26	3	0	0	0	0.0066319	1	11242	11242		123.35	56.556	1	8380200			10212	912	1880	1924	14752	14752
KELIDPLK	8	Unmodified	_KELIDPLK_					0	0	0	1	NbE03059877.1;NbD000277.1	NbE03059877.1	NbE03059877.1	MULTI-MSMS	KSI010823_MAMI_1521	MAMI Af1521	319.199	3	319.199	954.575	0.3877	0.00012375	-0.23056	-7.3594e-05	0.15714	5.016e-05	319.199	43.192	0.27911	43.192	43.042	43.321	0					24	14	2	0	0	0	0.013819	1	11264	11264		63.419	31.659	1	2031500			10213	912	1880	1924	14753	14753
KELIDPLK	8	Unmodified	_KELIDPLK_					0	0	0	1	NbE03059877.1;NbD000277.1	NbE03059877.1	NbE03059877.1	MULTI-MSMS	KSI010823_MAMI_G42E	MAMI G42E	478.295	2	478.295	954.575	-0.1322	-6.3228e-05	0.22222	0.00010629	0.090023	4.3058e-05	478.295	42.884	0.6009	42.884	42.664	43.265	0					68	31	3	0	0	0	0.0011592	1	10994	10994		166.16	99.129	1	8438700			10214	912	1880	1924	14754	14754
KELIDPLK	8	Unmodified	_KELIDPLK_					0	0	0	1	NbE03059877.1;NbD000277.1	NbE03059877.1	NbE03059877.1	MULTI-MSMS	KSI010823_MAMI_G42E	MAMI G42E	319.199	3	319.199	954.575	0.37005	0.00011812	-0.26984	-8.6134e-05	0.10021	3.1987e-05	319.199	42.914	0.33776	42.914	42.739	43.077	0					26	17	2	0	0	0	0.0034801	1	11022	11022		93.374	40.658	1	1152200			10215	912	1880	1924	14755	14755
KELIDPLK	8	Unmodified	_KELIDPLK_					0	0	0	1	NbE03059877.1;NbD000277.1	NbE03059877.1	NbE03059877.1	MULTI-MSMS	KSI010823_MAMI+A1_1521	MAMI+AvrRpm1 Af1521	478.295	2	478.295	954.575	0.1142	5.4622e-05	0.068875	3.2943e-05	0.18308	8.7564e-05	478.295	43.119	0.43021	43.119	42.954	43.385	0					51	22	3	0	0	0	0.0011592	1	11446	11446		166.16	95.243	1	15999000			10216	912	1880	1924	14756	14756
KELIDPLK	8	Unmodified	_KELIDPLK_					0	0	0	1	NbE03059877.1;NbD000277.1	NbE03059877.1	NbE03059877.1	MULTI-MSMS	KSI010823_MAMI+A1_1521	MAMI+AvrRpm1 Af1521	319.199	3	319.199	954.575	0.39955	0.00012754	-0.19333	-6.1711e-05	0.20622	6.5825e-05	319.199	43.113	0.24277	43.113	43.011	43.253	0					23	12	2	0	0	0	0.0064401	1	11464	11464		81.296	38.698	1	3858300			10217	912	1880	1924	14757	14757
KELIDPLK	8	Unmodified	_KELIDPLK_					0	0	0	1	NbE03059877.1;NbD000277.1	NbE03059877.1	NbE03059877.1	MULTI-MSMS	KSI010823_MAMI+A1_G42E	MAMI+AvrRpm1 G42E	478.295	2	478.295	954.575	0.022574	1.0797e-05	0.2116	0.00010121	0.23417	0.000112	478.295	42.089	0.46645	42.089	41.892	42.358	0					51	24	3	0	0	0	0.000776	1	11110	11110		175.51	93.73	1	10949000			10218	912	1880	1924	14758	14758
KELIDPLK	8	Unmodified	_KELIDPLK_					0	0	0	1	NbE03059877.1;NbD000277.1	NbE03059877.1	NbE03059877.1	MSMS	KSI010823_MAMI+A1_G42E	MAMI+AvrRpm1 G42E	319.199	3	319.199	954.575	NaN	NaN	NaN	NaN	NaN	NaN	NaN	42.094	1	42.094	41.594	42.594	0								0	0	0	0.0046946	1	11146	11146		93.374	40.658	1				10219	912	1880	1924	14759	14759
KELIDPLK	8	Unmodified	_KELIDPLK_					0	0	0	1	NbE03059877.1;NbD000277.1	NbE03059877.1	NbE03059877.1	MULTI-MSMS	KSI010823_A1_1521_4ul	AvrRpm1 Af1521	478.295	2	478.295	954.575	0.36416	0.00017418	-0.13853	-6.6257e-05	0.22563	0.00010792	478.295	41.902	0.72885	41.902	41.702	42.431	0					105	38	4	0	0	0	0.00037476	1	11390	11390		186.76	97.396	1	19198000			10220	912	1880	1924	14760	14760
KELIDPLK	8	Unmodified	_KELIDPLK_					0	0	0	1	NbE03059877.1;NbD000277.1	NbE03059877.1	NbE03059877.1	MULTI-MSMS	KSI010823_A1_1521_4ul	AvrRpm1 Af1521	319.199	3	319.199	954.575	0.11881	3.7923e-05	0.29748	9.4954e-05	0.41629	0.00013288	319.199	41.905	0.52412	41.905	41.738	42.263	0					57	27	3	0	0	0	0.0030095	1	11413	11413		98.458	41.737	1	2904000			10221	912	1880	1924	14761	14761
KELIDPLK	8	Unmodified	_KELIDPLK_					0	0	0	1	NbE03059877.1;NbD000277.1	NbE03059877.1	NbE03059877.1	MULTI-MSMS	KSI010823_A1_G42E_4ul	AvrRpm1 G42E	478.295	2	478.295	954.575	0.20885	9.9891e-05	0.044477	2.1273e-05	0.25332	0.00012116	478.295	42.116	0.34145	42.116	41.985	42.326	0					48	18	3	0	0	0	0.00037476	1	11527	11527		186.76	109.02	1	47630000			10222	912	1880	1924	14762	14762
KEPETQLAPR	10	Unmodified	_KEPETQLAPR_					0	0	0	1	NbD051661.1;NbD046638.1;NbD042410.1;NbE05062861.1;NbD033804.1	NbD051661.1	NbD051661.1	MULTI-MSMS	KSI010823_MAMI+A1_1521	MAMI+AvrRpm1 Af1521	390.216	3	390.216	1167.62	0.37317	0.00014562	-0.31571	-0.0001232	0.05746	2.2422e-05	390.215	28.496	0.22738	28.496	28.287	28.515	0					19	12	2	0	0	0	0.0079095	1	6089	6089		66.056	56.051	1	1413300			10223	890	1881	1925	14763	14763
KEPETQLAPR	10	Unmodified	_KEPETQLAPR_					0	0	0	1	NbD051661.1;NbD046638.1;NbD042410.1;NbE05062861.1;NbD033804.1	NbD051661.1	NbD051661.1	MULTI-MSMS	KSI010823_MAMI+A1_G42E	MAMI+AvrRpm1 G42E	390.216	3	390.216	1167.62	0.19872	7.7544e-05	0.22726	8.8682e-05	0.42598	0.00016623	390.216	27.624	0.30588	27.624	27.526	27.832	0					23	15	2	0	0	0	0.051331	1	5812	5812		26.786	16.782	1	731930			10224	890	1881	1925	14764	14764
KEPETQLAPR	10	Unmodified	_KEPETQLAPR_					0	0	0	1	NbD051661.1;NbD046638.1;NbD042410.1;NbE05062861.1;NbD033804.1	NbD051661.1	NbD051661.1	MULTI-MSMS	KSI010823_A1_1521_4ul	AvrRpm1 Af1521	390.215	3	390.216	1167.62	0.33949	0.00013248	-0.053825	-2.1003e-05	0.28567	0.00011147	390.216	27.775	0.45155	27.775	27.578	28.03	0					43	23	2	0	0	0	0.0046899	1	6102	6102		72.848	62.843	1	1555900			10225	890	1881	1925	14765	14765
KEPETQLAPR	10	Unmodified	_KEPETQLAPR_					0	0	0	1	NbD051661.1;NbD046638.1;NbD042410.1;NbE05062861.1;NbD033804.1	NbD051661.1	NbD051661.1	MULTI-MSMS	KSI010823_A1_G42E_4ul	AvrRpm1 G42E	390.215	3	390.216	1167.62	0.17999	7.0235e-05	0.23179	9.0446e-05	0.41178	0.00016068	390.216	27.729	0.35857	27.729	27.538	27.897	0					40	18	3	0	0	0	0.013053	1	6131	6131		55.401	42.445	1	2123900			10226	890	1881	1925	14766	14766
KEPFISLNPFGQVPAFEDGDLK	22	Unmodified	_KEPFISLNPFGQVPAFEDGDLK_					0	0	0	1	NbD046807.1;NbD000868.1	NbD046807.1;NbD000868.1	NbD046807.1	MULTI-MSMS	KSI010823_MAMI_1521	MAMI Af1521	817.087	3	816.753	2447.24	0.19775	0.00016151	-0.014108	-1.1523e-05	0.18364	0.00014999	817.087	87.9	1.2581	87.9	87.613	88.871	0					885	171	7	0	0	0	6.4349e-11	3	26962	26855;26962;27074		96.54	96.54	1	24316000			10227	842;61	1882	1926	14767;14768;14769	14768
KEPFISLNPFGQVPAFEDGDLK	22	Unmodified	_KEPFISLNPFGQVPAFEDGDLK_					0	0	0	1	NbD046807.1;NbD000868.1	NbD046807.1;NbD000868.1	NbD046807.1	MULTI-MSMS	KSI010823_MAMI+A1_1521	MAMI+AvrRpm1 Af1521	817.087	3	816.753	2447.24	0.18089	0.00014774	-0.019175	-1.5662e-05	0.16172	0.00013208	817.087	87.712	1.1094	87.712	87.443	88.553	0					692	114	8	0	0	0	7.5054e-21	2	27623	27472;27623		146.19	146.19	1	114960000			10228	842;61	1882	1926	14770;14771	14771
KEPFISLNPFGQVPAFEDGDLK	22	Unmodified	_KEPFISLNPFGQVPAFEDGDLK_					0	0	0	1	NbD046807.1;NbD000868.1	NbD046807.1;NbD000868.1	NbD046807.1	MULTI-MSMS	KSI010823_MAMI+A1_1521	MAMI+AvrRpm1 Af1521	1225.13	2	1224.63	2447.24	-0.24667	-0.00030208	0.1683	0.00020611	-0.078367	-9.597e-05	1224.63	87.712	0.30914	87.712	87.566	87.875	0					93	30	4	0	0	0	0.00077351	1	27526	27526		73.156	66.117	1	643180			10229	842;61	1882	1926	14772	14772
KEPFISLNPFGQVPAFEDGDLK	22	Unmodified	_KEPFISLNPFGQVPAFEDGDLK_					0	0	0	1	NbD046807.1;NbD000868.1	NbD046807.1;NbD000868.1	NbD046807.1	MULTI-MSMS	KSI010823_MAMI+A1_1521	MAMI+AvrRpm1 Af1521	817.087	3	816.753	2447.24	0.1886	0.00015404	0.068857	5.6239e-05	0.25745	0.00021028	817.087	88.813	0.84525	88.813	88.503	89.349	0					497	100	6	0	0	0	5.9095e-11	2	27900	27767;27900		97.776	94.441	1	7288300			10230	842;61	1882	1926	14773;14774	14774
KEPFISLNPFGQVPAFEDGDLK	22	Unmodified	_KEPFISLNPFGQVPAFEDGDLK_					0	0	0	1	NbD046807.1;NbD000868.1	NbD046807.1;NbD000868.1	NbD046807.1	MULTI-MSMS	KSI010823_MAMI+A1_1521	MAMI+AvrRpm1 Af1521	817.087	3	816.753	2447.24	0.19678	0.00016072	-0.51474	-0.00042041	-0.31796	-0.00025969	817.087	90.006	0.93796	90.006	89.727	90.665	0					361	113	5	0	0	0	0.017174	3	28173	28173;28263;28315		32.337	28.604	1	869350			10231	842;61	1882	1926	14775;14776;14777	14775
KEPFISLNPFGQVPAFEDGDLK	22	Unmodified	_KEPFISLNPFGQVPAFEDGDLK_					0	0	0	1	NbD046807.1;NbD000868.1	NbD046807.1;NbD000868.1	NbD046807.1	MULTI-MSMS	KSI010823_MAMI+A1_G42E	MAMI+AvrRpm1 G42E	817.087	3	816.753	2447.24	0.1725	0.00014089	-0.013151	-1.0741e-05	0.15934	0.00013015	817.087	86.872	1.0009	86.872	86.611	87.612	0					692	124	8	0	0	0	4.3849e-09	2	27021	26899;27021		92.01	88.364	1	39067000			10232	842;61	1882	1926	14778;14779	14779
KEPFISLNPFGQVPAFEDGDLK	22	Unmodified	_KEPFISLNPFGQVPAFEDGDLK_					0	0	0	1	NbD046807.1;NbD000868.1	NbD046807.1;NbD000868.1	NbD046807.1	MULTI-MSMS	KSI010823_MAMI+A1_G42E	MAMI+AvrRpm1 G42E	817.087	3	816.753	2447.24	0.16871	0.00013779	0.049196	4.0181e-05	0.2179	0.00017797	817.087	87.822	0.79711	87.822	87.572	88.369	0					490	103	6	0	0	0	3.7632e-05	2	27149	27149;27268		69.133	66.484	1	3337500			10233	842;61	1882	1926	14780;14781	14780
KEPFISLNPFGQVPAFEDGDLK	22	Unmodified	_KEPFISLNPFGQVPAFEDGDLK_					0	0	0	1	NbD046807.1;NbD000868.1	NbD046807.1;NbD000868.1	NbD046807.1	MULTI-MSMS	KSI010823_A1_1521_4ul	AvrRpm1 Af1521	817.088	3	816.753	2447.24	0.15145	0.00012369	0.077641	6.3414e-05	0.22909	0.00018711	817.087	87.341	0.79485	87.341	87.103	87.897	0					361	84	6	0	0	0	0.0095756	1	27885	27885		40.012	40.012	1	4576000			10234	842;61	1882	1926	14782	14782
KEPFISLNPFGQVPAFEDGDLK	22	Unmodified	_KEPFISLNPFGQVPAFEDGDLK_					0	0	0	1	NbD046807.1;NbD000868.1	NbD046807.1;NbD000868.1	NbD046807.1	MULTI-MSMS	KSI010823_A1_G42E_4ul	AvrRpm1 G42E	817.088	3	816.753	2447.24	0.22245	0.00018168	0.0020416	1.6675e-06	0.22449	0.00018335	817.087	87.278	0.91306	87.278	87.051	87.964	0					316	86	6	0	0	0	0.030432	1	27977	27977		26.754	25.544	1	10660000			10235	842;61	1882	1926	14783	14783
KEQCLALGTR	10	Unmodified	_KEQCLALGTR_					0	0	0	1	NbD016346.1;NbE44072720.1;NbD034350.1;NbD034351.1	NbD016346.1;NbD034350.1	NbD016346.1	MULTI-MSMS	KSI010823_MAMI_1521	MAMI Af1521	392.545	3	392.545	1174.61	0.23106	9.0701e-05	0.098553	3.8687e-05	0.32961	0.00012939	392.545	31.707	0.2536	31.707	31.569	31.823	0					25	13	2	0	0	0	0.046581	1	7066	7066		22.142	12.09	1	637760			10236	405;695	1883	1927	14784	14784
KEQCLALGTR	10	Unmodified	_KEQCLALGTR_					0	0	0	1	NbD016346.1;NbE44072720.1;NbD034350.1;NbD034351.1	NbD016346.1;NbD034350.1	NbD016346.1	MULTI-MSMS	KSI010823_MAMI+A1_1521	MAMI+AvrRpm1 Af1521	392.545	3	392.545	1174.61	0.24813	9.7403e-05	0.19789	7.7679e-05	0.44602	0.00017508	392.545	31.415	0.64931	31.415	31.106	31.756	0					63	35	2	0	0	0	0.036629	1	7112	7112		27.414	15.146	1	915230			10237	405;695	1883	1927	14785	14785
KEQCLALGTR	10	Unmodified	_KEQCLALGTR_					0	0	0	1	NbD016346.1;NbE44072720.1;NbD034350.1;NbD034351.1	NbD016346.1;NbD034350.1	NbD016346.1	MULTI-MSMS	KSI010823_A1_1521_4ul	AvrRpm1 Af1521	392.545	3	392.545	1174.61	0.28666	0.00011253	0.41249	0.00016192	0.69915	0.00027445	392.545	30.248	0.54577	30.248	30.037	30.582	0					64	28	3	0	0	0	0.0088706	1	7013	7013		51.454	31.118	1	2029300			10238	405;695	1883	1927	14786	14786
KEQCLALGTR	10	Unmodified	_KEQCLALGTR_					0	0	0	1	NbD016346.1;NbE44072720.1;NbD034350.1;NbD034351.1	NbD016346.1;NbD034350.1	NbD016346.1	MULTI-MSMS	KSI010823_A1_1521_4ul	AvrRpm1 Af1521	588.314	2	588.314	1174.61	0.14659	8.6239e-05	0.12273	7.2203e-05	0.26932	0.00015844	588.314	30.306	0.39571	30.306	30.11	30.506	0					36	20	2	0	0	0	0.01907	1	7062	7062		72.848	40.007	1	774210			10239	405;695	1883	1927	14787	14787
KEQCLALGTR	10	Unmodified	_KEQCLALGTR_					0	0	0	1	NbD016346.1;NbE44072720.1;NbD034350.1;NbD034351.1	NbD016346.1;NbD034350.1	NbD016346.1	MULTI-MSMS	KSI010823_A1_G42E_4ul	AvrRpm1 G42E	392.545	3	392.545	1174.61	0.20394	8.0056e-05	0.20283	7.9621e-05	0.40677	0.00015968	392.545	30.289	0.55082	30.289	30.044	30.595	0					64	28	3	0	0	0	0.0057938	1	7054	7054		55.801	40.429	1	3142100			10240	405;695	1883	1927	14788	14788
KEQCLALGTR	10	Unmodified	_KEQCLALGTR_					0	0	0	1	NbD016346.1;NbE44072720.1;NbD034350.1;NbD034351.1	NbD016346.1;NbD034350.1	NbD016346.1	MULTI-MSMS	KSI010823_A1_G42E_4ul	AvrRpm1 G42E	588.314	2	588.314	1174.61	0.1127	6.6303e-05	-1.0413	-0.0006126	-0.92858	-0.00054629	588.314	30.253	0.57051	30.253	30.081	30.652	0					63	29	3	0	0	0	0.0029976	1	7076	7076		105.98	58.126	1	1066400			10241	405;695	1883	1927	14789	14789
KEWGIPGDLFGTLPGR	16	Unmodified	_KEWGIPGDLFGTLPGR_					0	0	0	1	NbD034130.1;NbD036526.1	NbD034130.1;NbD036526.1	NbD036526.1	MULTI-MSMS	KSI010823_MAMI+A1_1521	MAMI+AvrRpm1 Af1521	581.646	3	581.646	1741.92	-0.0035449	-2.0619e-06	0.035192	2.0469e-05	0.031647	1.8407e-05	581.646	79.5	0.4239	79.5	79.275	79.699	0					42	21	3	0	0	0	0.004273	1	24691	24691		51.147	15.39	1	563790			10242	692;721	1884	1928	14790	14790
KEWGIPGDLFGTLPGR	16	Unmodified	_KEWGIPGDLFGTLPGR_					0	0	0	1	NbD034130.1;NbD036526.1	NbD034130.1;NbD036526.1	NbD036526.1	MULTI-MSMS	KSI010823_MAMI+A1_G42E	MAMI+AvrRpm1 G42E	581.646	3	581.646	1741.92	0.12085	7.0293e-05	0.019381	1.1273e-05	0.14023	8.1566e-05	581.98	78.496	0.40141	78.496	78.312	78.714	0					64	28	3	0	0	0	0.015307	1	24405	24405		43.297	7.5407	1	531250			10243	692;721	1884	1928	14791	14791
KEWGIPGDLFGTLPGR	16	Unmodified	_KEWGIPGDLFGTLPGR_					0	0	0	1	NbD034130.1;NbD036526.1	NbD034130.1;NbD036526.1	NbD036526.1	MULTI-MSMS	KSI010823_A1_G42E_4ul	AvrRpm1 G42E	581.646	3	581.646	1741.92	0.056761	3.3015e-05	0.18935	0.00011013	0.24611	0.00014315	581.646	78.905	0.54343	78.905	78.635	79.178	0					69	28	4	0	0	0	0.014893	1	25165	25165		43.592	5.8228	1	443130			10244	692;721	1884	1928	14792	14792
KEYPQAWVR	9	Unmodified	_KEYPQAWVR_					0	0	0	1	NbD000081.1;NbD021878.1	NbD000081.1	NbD000081.1	MULTI-MSMS	KSI010823_MAMI_1521	MAMI Af1521	392.877	3	392.877	1175.61	-0.35807	-0.00014068	0.64781	0.00025451	0.28974	0.00011383	392.877	39.18	0.39087	39.18	38.873	39.264	0					36	20	2	0	0	0	0.012277	1	9730	9730		47.853	37.545	1	965730			10245	43	1885	1929	14793	14793
KEYPQAWVR	9	Unmodified	_KEYPQAWVR_					0	0	0	1	NbD000081.1;NbD021878.1	NbD000081.1	NbD000081.1	MSMS	KSI010823_MAMI_1521	MAMI Af1521	588.812	2	588.812	1175.61	NaN	NaN	NaN	NaN	NaN	NaN	NaN	39.032	1	39.032	38.532	39.532	0								0	0	0	0.02262	1	9740	9740		85.212	56.063	1				10246	43	1885	1929	14794	14794
KEYPQAWVR	9	Unmodified	_KEYPQAWVR_					0	0	0	1	NbD000081.1;NbD021878.1	NbD000081.1	NbD000081.1	MULTI-MSMS	KSI010823_MAMI_G42E	MAMI G42E	392.877	3	392.877	1175.61	-0.051652	-2.0293e-05	0.14477	5.6878e-05	0.093121	3.6585e-05	392.877	39.482	0.41394	39.482	39.168	39.582	0					41	23	3	0	0	0	0.036032	1	9651	9651		30.612	23.046	1	2721900			10247	43	1885	1929	14795	14795
KEYPQAWVR	9	Unmodified	_KEYPQAWVR_					0	0	0	1	NbD000081.1;NbD021878.1	NbD000081.1	NbD000081.1	MULTI-MSMS	KSI010823_MAMI+A1_1521	MAMI+AvrRpm1 Af1521	393.21	3	392.877	1175.61	0.027482	1.0797e-05	0.222	8.7217e-05	0.24948	9.8014e-05	392.877	39.097	0.68264	39.097	38.637	39.319	0					58	36	2	0	0	0	0.0006685	2	9967	9853;9967		97.857	76.485	1	7482800			10248	43	1885	1929	14796;14797	14797
KEYPQAWVR	9	Unmodified	_KEYPQAWVR_					0	0	0	1	NbD000081.1;NbD021878.1	NbD000081.1	NbD000081.1	MULTI-MSMS	KSI010823_MAMI+A1_1521	MAMI+AvrRpm1 Af1521	589.313	2	588.812	1175.61	0.065122	3.8344e-05	0.23605	0.00013899	0.30117	0.00017733	589.313	38.996	0.4165	38.996	38.617	39.034	0					48	21	3	0	0	0	0.0013156	1	9854	9854		130.27	96.019	1	2821800			10249	43	1885	1929	14798	14798
KEYPQAWVR	9	Unmodified	_KEYPQAWVR_					0	0	0	1	NbD000081.1;NbD021878.1	NbD000081.1	NbD000081.1	MULTI-MSMS	KSI010823_MAMI+A1_G42E	MAMI+AvrRpm1 G42E	392.877	3	392.877	1175.61	0.23711	9.3154e-05	0.082056	3.2238e-05	0.31916	0.00012539	392.877	38.389	0.78137	38.389	37.789	38.57	0					61	41	3	0	0	0	0.00013113	2	9782	9585;9782		121.64	99.858	1	4713700			10250	43	1885	1929	14799;14800	14800
KEYPQAWVR	9	Unmodified	_KEYPQAWVR_					0	0	0	1	NbD000081.1;NbD021878.1	NbD000081.1	NbD000081.1	MULTI-MSMS	KSI010823_MAMI+A1_G42E	MAMI+AvrRpm1 G42E	588.812	2	588.812	1175.61	0.14627	8.6125e-05	-0.29938	-0.00017628	-0.15311	-9.0154e-05	588.812	38.308	0.83718	38.308	37.751	38.588	0					90	44	3	0	0	0	0.0036845	2	9797	9598;9797		110.22	82.336	1	3760800			10251	43	1885	1929	14801;14802	14802
KEYPQAWVR	9	Unmodified	_KEYPQAWVR_					0	0	0	1	NbD000081.1;NbD021878.1	NbD000081.1	NbD000081.1	MULTI-MSMS	KSI010823_A1_1521_4ul	AvrRpm1 Af1521	588.812	2	588.812	1175.61	0.1603	9.4386e-05	0.13725	8.0813e-05	0.29755	0.0001752	588.812	38.314	0.62441	38.314	37.805	38.429	0					83	34	4	0	0	0	1.6687e-05	1	9912	9912		166.16	119.74	1	22422000			10252	43	1885	1929	14803	14803
KEYPQAWVR	9	Unmodified	_KEYPQAWVR_					0	0	0	1	NbD000081.1;NbD021878.1	NbD000081.1	NbD000081.1	MULTI-MSMS	KSI010823_A1_1521_4ul	AvrRpm1 Af1521	392.877	3	392.877	1175.61	0.29635	0.00011643	0.043397	1.705e-05	0.33975	0.00013348	392.877	38.312	0.57631	38.312	37.823	38.399	0					79	31	3	0	0	0	0.0004549	1	9919	9919		104.89	81.745	1	23281000			10253	43	1885	1929	14804	14804
KEYPQAWVR	9	Unmodified	_KEYPQAWVR_					0	0	0	1	NbD000081.1;NbD021878.1	NbD000081.1	NbD000081.1	MULTI-MSMS	KSI010823_A1_G42E_4ul	AvrRpm1 G42E	588.812	2	588.812	1175.61	0.12846	7.5637e-05	0.14432	8.4977e-05	0.27278	0.00016061	588.812	37.926	0.64084	37.926	37.666	38.306	0					107	35	4	0	0	0	1.063e-06	1	9891	9891		182.76	132.64	1	18966000			10254	43	1885	1929	14805	14805
KEYPQAWVR	9	Unmodified	_KEYPQAWVR_					0	0	0	1	NbD000081.1;NbD021878.1	NbD000081.1	NbD000081.1	MULTI-MSMS	KSI010823_A1_G42E_4ul	AvrRpm1 G42E	392.877	3	392.877	1175.61	0.18919	7.4329e-05	0.24136	9.4827e-05	0.43056	0.00016916	392.877	38.017	0.62488	38.017	37.666	38.29	0					102	34	4	0	0	0	2.2265e-05	1	9892	9892		125.83	99.157	1	20608000			10255	43	1885	1929	14806	14806
KFCLEPTSFTVK	12	Unmodified	_KFCLEPTSFTVK_					0	0	0	1	NbE05067353.1;NbD015518.1;NbD035063.1;NbD019558.1	NbE05067353.1;NbD035063.1	NbD035063.1	MULTI-SECPEP	KSI010823_MAMI_1521	MAMI Af1521	486.728	3	486.255	1455.74	-0.17573	-8.5449e-05	-0.10043	-4.8832e-05	-0.27615	-0.00013428	486.255	59.231	0.33978	59.231	59.044	59.384	0					37	17	3	0	0	0	0.035625	1	17170	17170		35.737	31.875	1	477910			10256	466;396	1886	1930	14807	14807
KFCLEPTSFTVK	12	Unmodified	_KFCLEPTSFTVK_					0	0	0	1	NbE05067353.1;NbD015518.1;NbD035063.1;NbD019558.1	NbE05067353.1;NbD035063.1	NbD035063.1	MULTI-MSMS	KSI010823_MAMI_G42E	MAMI G42E	486.255	3	486.255	1455.74	-0.062811	-3.0542e-05	0.14485	7.0434e-05	0.082039	3.9892e-05	486.255	59.276	0.29803	59.276	59.089	59.387	0					31	15	3	0	0	0	0.021952	1	17010	17010		45.28	30.381	1	347820			10257	466;396	1886	1930	14808	14808
KFCLEPTSFTVK	12	Unmodified	_KFCLEPTSFTVK_					0	0	0	1	NbE05067353.1;NbD015518.1;NbD035063.1;NbD019558.1	NbE05067353.1;NbD035063.1	NbD035063.1	MULTI-MSMS	KSI010823_MAMI+A1_1521	MAMI+AvrRpm1 Af1521	486.255	3	486.255	1455.74	0.082167	3.9954e-05	-0.18661	-9.074e-05	-0.10444	-5.0786e-05	486.589	59.187	0.55369	59.187	58.928	59.482	0					58	27	3	0	0	0	0.022231	1	17402	17402		45.115	30.215	1	1137500			10258	466;396	1886	1930	14809	14809
KFCLEPTSFTVK	12	Unmodified	_KFCLEPTSFTVK_					0	0	0	1	NbE05067353.1;NbD015518.1;NbD035063.1;NbD019558.1	NbE05067353.1;NbD035063.1	NbD035063.1	MULTI-MSMS	KSI010823_MAMI+A1_G42E	MAMI+AvrRpm1 G42E	486.255	3	486.255	1455.74	0.21445	0.00010428	-0.25543	-0.0001242	-0.040977	-1.9925e-05	486.255	58.32	0.51278	58.32	58.023	58.536	0					54	26	3	0	0	0	0.0091916	1	17141	17141		52.863	40.805	1	1519000			10259	466;396	1886	1930	14810	14810
KFCLEPTSFTVK	12	Unmodified	_KFCLEPTSFTVK_					0	0	0	1	NbE05067353.1;NbD015518.1;NbD035063.1;NbD019558.1	NbE05067353.1;NbD035063.1	NbD035063.1	MULTI-MSMS	KSI010823_A1_1521_4ul	AvrRpm1 Af1521	486.59	3	486.255	1455.74	-0.1541	-7.4931e-05	0.17486	8.5028e-05	0.020766	1.0097e-05	486.255	58.152	0.48642	58.152	58.055	58.541	0					39	25	2	0	0	0	0.033697	1	17585	17585		38.3	23.401	1	2185200			10260	466;396	1886	1930	14811	14811
KFCLEPTSFTVK	12	Unmodified	_KFCLEPTSFTVK_					0	0	0	1	NbE05067353.1;NbD015518.1;NbD035063.1;NbD019558.1	NbE05067353.1;NbD035063.1	NbD035063.1	MULTI-MSMS	KSI010823_A1_G42E_4ul	AvrRpm1 G42E	486.255	3	486.255	1455.74	0.16845	8.1911e-05	-0.30328	-0.00014747	-0.13483	-6.5563e-05	486.255	58.278	0.44894	58.278	58.051	58.5	0					58	23	3	0	0	0	0.021953	1	17614	17614		45.28	30.38	1	4439400			10261	466;396	1886	1930	14812	14812
KFCLEPTSFTVK	12	Unmodified	_KFCLEPTSFTVK_					0	0	0	1	NbE05067353.1;NbD015518.1;NbD035063.1;NbD019558.1	NbE05067353.1;NbD035063.1	NbD035063.1	MULTI-SECPEP	KSI010823_A1_G42E_4ul	AvrRpm1 G42E	728.332	2	728.879	1455.74	0.12169	8.8695e-05	-0.61466	-0.00044802	-0.49298	-0.00035932	728.879	58.272	0.35669	58.272	58.088	58.445	0					36	18	3	0	0	0	0.023745	1	17630	17630		61.48	46.469	1	1871300			10262	466;396	1886	1930	14813	14813
KFELGLEFPNLPYYIDGDVK	20	Unmodified	_KFELGLEFPNLPYYIDGDVK_					0	0	0	1	GST-Af1521_K35E_G42E_Y145R;GST-Af1521_K35E_Y145R	GST-Af1521_K35E_G42E_Y145R;GST-Af1521_K35E_Y145R	GST-Af1521_K35E_G42E_Y145R	MULTI-MSMS	KSI010823_MAMI+A1_1521	MAMI+AvrRpm1 Af1521	786.741	3	786.407	2356.2	0.13508	0.00010623	0.089767	7.0593e-05	0.22485	0.00017682	786.741	92.626	0.97594	92.626	92.37	93.346	0					467	121	7	0	0	0	0.00042591	2	28781	28781;28897		54.117	51.065	1	4730100			10263	41;42	1887	1931	14814;14815	14814
KFEPAAPPAR	10	Unmodified	_KFEPAAPPAR_					0	0	0	1	NbD041831.1;NbD013130.1;NbD009898.1;NbE44071175.1	NbD041831.1	NbD041831.1	MULTI-MSMS	KSI010823_A1_G42E_4ul	AvrRpm1 G42E	542.301	2	542.301	1082.59	-0.15726	-8.5282e-05	0.21464	0.0001164	0.057385	3.112e-05	542.301	30.547	0.34185	30.547	30.366	30.708	0					27	17	2	0	0	0	0.048547	1	7197	7197		57.708	34.133	1	1132000			10264	286	1888	1932	14816	14816
KFFVGDK	7	Unmodified	_KFFVGDK_					0	0	0	1	NbD022650.1;NbD022653.1;NbD045660.1	NbD022650.1;NbD022653.1;NbD045660.1	NbD022650.1	MULTI-MSMS	KSI010823_A1_1521_4ul	AvrRpm1 Af1521	420.735	2	420.734	839.454	0.12455	5.2402e-05	0.17301	7.2793e-05	0.29756	0.0001252	420.734	32.966	0.52147	32.966	32.771	33.293	0					56	27	3	0	0	0	0.0099009	1	8001	8001		120.46	63.947	1	16082000			10265	523;524;828	1889	1933	14817	14817
KFFVGDK	7	Unmodified	_KFFVGDK_					0	0	0	1	NbD022650.1;NbD022653.1;NbD045660.1	NbD022650.1;NbD022653.1;NbD045660.1	NbD022650.1	MULTI-MSMS	KSI010823_A1_G42E_4ul	AvrRpm1 G42E	420.734	2	420.734	839.454	0.37168	0.00015638	0.27255	0.00011467	0.64423	0.00027105	420.734	32.93	0.46281	32.93	32.729	33.192	0					52	24	3	0	0	0	0.015862	1	8032	8032		107.19	64.414	1	11789000			10266	523;524;828	1889	1933	14818	14818
KFVENAATSFSVA	13	Unmodified	_KFVENAATSFSVA_					0	0	0	1	NbD034492.1;NbD049217.1	NbD034492.1;NbD049217.1	NbD034492.1	MULTI-SECPEP	KSI010823_MAMI_1521	MAMI Af1521	686.352	2	685.851	1369.69	-0.3024	-0.0002074	-0.38299	-0.00026267	-0.68539	-0.00047007	686.353	58.768	0.18964	58.768	58.702	58.892	0					12	9	2	0	0	0	0.034537	1	17049	17049		53.124	40.887	1	853850			10267	697;868	1890	1934	14819	14819
KFVENAATSFSVA	13	Unmodified	_KFVENAATSFSVA_					0	0	0	1	NbD034492.1;NbD049217.1	NbD034492.1;NbD049217.1	NbD034492.1	MULTI-MSMS	KSI010823_MAMI+A1_G42E	MAMI+AvrRpm1 G42E	686.352	2	685.851	1369.69	-0.25785	-0.00017685	0.68429	0.00046932	0.42644	0.00029247	686.855	57.76	0.39519	57.76	57.61	58.005	0					47	20	3	0	0	0	0.0011973	2	16949	16926;16949		86.344	73.769	1	2666300			10268	697;868	1890	1934	14820;14821	14821
KFVENAATSFSVA	13	Unmodified	_KFVENAATSFSVA_					0	0	0	1	NbD034492.1;NbD049217.1	NbD034492.1;NbD049217.1	NbD034492.1	MULTI-MSMS	KSI010823_A1_1521_4ul	AvrRpm1 Af1521	685.851	2	685.851	1369.69	-0.20317	-0.00013935	-0.18309	-0.00012557	-0.38627	-0.00026492	685.851	57.824	0.34216	57.824	57.713	58.055	0					30	18	2	0	0	0	0.018644	1	17445	17445		54.486	34.199	1	3190300			10269	697;868	1890	1934	14822	14822
KFVENTATSFSLA	13	Unmodified	_KFVENTATSFSLA_					0	0	0	1	NbD037884.1	NbD037884.1	NbD037884.1	MULTI-MSMS	KSI010823_A1_1521_4ul	AvrRpm1 Af1521	707.864	2	707.864	1413.71	0.10402	7.3631e-05	0.19875	0.00014069	0.30277	0.00021432	708.366	62.1	0.35918	62.1	61.956	62.315	0					45	18	3	0	0	0	0.010353	1	19040	19040		64.064	53.307	1	2615700			10270	733	1891	1935	14823	14823
KFVENTATSFSLA	13	Unmodified	_KFVENTATSFSLA_					0	0	0	1	NbD037884.1	NbD037884.1	NbD037884.1	MULTI-MSMS	KSI010823_A1_G42E_4ul	AvrRpm1 G42E	707.864	2	707.864	1413.71	0.013248	9.3777e-06	0.13847	9.8018e-05	0.15172	0.0001074	707.864	62.162	0.3972	62.162	61.964	62.361	0					62	20	4	0	0	0	0.0043687	1	19089	19089		70.977	60.619	1	3311000			10271	733	1891	1935	14824	14824
KFVENTVTSFSLA	13	Unmodified	_KFVENTVTSFSLA_					0	0	0	1	NbD050241.1	NbD050241.1	NbD050241.1	MULTI-MSMS	KSI010823_MAMI_1521	MAMI Af1521	722.382	2	721.88	1441.75	0.27344	0.00019739	0.11557	8.3426e-05	0.38901	0.00028082	722.381	69.062	0.36143	69.062	68.893	69.255	0					44	20	3	0	0	0	0.012443	1	20753	20753		61.65	56.709	1	433980			10272	877	1892	1936	14825	14825
KFVENTVTSFSLA	13	Unmodified	_KFVENTVTSFSLA_					0	0	0	1	NbD050241.1	NbD050241.1	NbD050241.1	MULTI-MSMS	KSI010823_MAMI+A1_1521	MAMI+AvrRpm1 Af1521	722.381	2	721.88	1441.75	0.36443	0.00026308	0.26086	0.00018831	0.62529	0.00045138	721.88	68.812	0.41971	68.812	68.62	69.04	0					56	22	3	0	0	0	0.0072021	1	20918	20918		67.704	59.703	1	1412800			10273	877	1892	1936	14826	14826
KFVENTVTSFSLA	13	Unmodified	_KFVENTVTSFSLA_					0	0	0	1	NbD050241.1	NbD050241.1	NbD050241.1	MULTI-MSMS	KSI010823_MAMI+A1_G42E	MAMI+AvrRpm1 G42E	721.88	2	721.88	1441.75	0.33846	0.00024433	-0.0049076	-3.5427e-06	0.33355	0.00024078	721.88	67.893	0.51942	67.893	67.661	68.18	0					70	29	3	0	0	0	0.0090005	1	20629	20629		65.627	60.313	1	1391300			10274	877	1892	1936	14827	14827
KFVENTVTSFSLA	13	Unmodified	_KFVENTVTSFSLA_					0	0	0	1	NbD050241.1	NbD050241.1	NbD050241.1	MULTI-MSMS	KSI010823_A1_1521_4ul	AvrRpm1 Af1521	721.88	2	721.88	1441.75	0.34607	0.00024982	0.02235	1.6134e-05	0.36842	0.00026596	721.88	68.177	0.45497	68.177	67.961	68.416	0					54	23	3	0	0	0	0.0019917	1	21281	21281		80.037	69.666	1	1414900			10275	877	1892	1936	14828	14828
KFVENTVTSFSLA	13	Unmodified	_KFVENTVTSFSLA_					0	0	0	1	NbD050241.1	NbD050241.1	NbD050241.1	MULTI-MSMS	KSI010823_A1_G42E_4ul	AvrRpm1 G42E	721.88	2	721.88	1441.75	0.31445	0.000227	0.14261	0.00010295	0.45706	0.00032994	722.381	68.187	0.46767	68.187	68.017	68.484	0					56	24	3	0	0	0	0.0005084	1	21322	21322		112.36	101.6	1	2640000			10276	877	1892	1936	14829	14829
KGDLFLADVNTQLK	14	Unmodified	_KGDLFLADVNTQLK_					0	0	0	1	NbE03061776.1;NbD039901.1;NbD017054.1	NbE03061776.1	NbE03061776.1	MULTI-MSMS	KSI010823_A1_1521_4ul	AvrRpm1 Af1521	521.291	3	521.291	1560.85	0.1504	7.8403e-05	-0.47695	-0.00024863	-0.32655	-0.00017023	521.291	61.897	0.32193	61.897	61.804	62.126	0					25	16	2	0	0	0	0.046988	1	18977	18977		28.939	20.888	1	1425800			10277	762	1893	1937	14830	14830
KGDLFLADVNTQLK	14	Unmodified	_KGDLFLADVNTQLK_					0	0	0	1	NbE03061776.1;NbD039901.1;NbD017054.1	NbE03061776.1	NbE03061776.1	MULTI-MSMS	KSI010823_A1_G42E_4ul	AvrRpm1 G42E	521.291	3	521.291	1560.85	0.18434	9.6095e-05	-0.056877	-2.9649e-05	0.12746	6.6445e-05	521.291	61.942	0.3009	61.942	61.833	62.134	0					34	15	3	0	0	0	0.039714	1	19052	19052		32.715	27	1	2263000			10278	762	1893	1937	14831	14831
KGELLDVK	8	Unmodified	_KGELLDVK_					0	0	0	1	NbD004126.1;NbD037747.1	NbD004126.1	NbD004126.1	MULTI-MSMS	KSI010823_A1_1521_4ul	AvrRpm1 Af1521	451.271	2	451.271	900.528	-0.035475	-1.6009e-05	0.21211	9.5719e-05	0.17663	7.971e-05	451.271	33.599	0.14719	33.599	33.496	33.643	0					13	7	2	0	0	0	0.033677	1	8270	8270		74.267	9.8465	1	6721000			10279	150	1894	1938	14832	14832
KGELLDVK	8	Unmodified	_KGELLDVK_					0	0	0	1	NbD004126.1;NbD037747.1	NbD004126.1	NbD004126.1	MULTI-MSMS	KSI010823_A1_G42E_4ul	AvrRpm1 G42E	451.271	2	451.271	900.528	0.18029	8.1359e-05	-0.043333	-1.9555e-05	0.13695	6.1803e-05	451.271	33.581	0.29678	33.581	33.487	33.784	0					32	15	3	0	0	0	0.0025522	1	8299	8299		134.05	38.31	1	5217900			10280	150	1894	1938	14833	14833
KGFLPVTDKK	10	Unmodified	_KGFLPVTDKK_					0	0	0	2	NbE03061032.1;NbD016434.1	NbE03061032.1	NbE03061032.1	MULTI-MSMS	KSI010823_A1_G42E_4ul	AvrRpm1 G42E	378.229	3	378.229	1131.67	0.22666	8.573e-05	0.16508	6.2439e-05	0.39175	0.00014817	378.229	30.331	0.43777	30.331	30.119	30.557	0					50	22	4	0	0	0	0.015563	1	7101	7101		66.92	44.927	1	1210100			10281	406	1895	1939	14834	14834
KGHAVGDIPGVR	12	Unmodified	_KGHAVGDIPGVR_					0	0	0	1	NbD015299.1;NbD053133.1;NbD046788.1;NbD040485.1;NbD029797.1;NbD015300.1;NbD006259.1;NbD005621.1;NbD002962.1	NbD015299.1	NbD015299.1	MULTI-MSMS	KSI010823_A1_G42E_4ul	AvrRpm1 G42E	402.898	3	402.563	1204.67	0.23933	9.6346e-05	0.17868	7.1931e-05	0.41802	0.00016828	402.563	29.615	0.22142	29.615	29.467	29.688	0					24	11	3	0	0	0	0.017301	1	6863	6863		48.044	31.425	1	6393000			10282	192	1896	1940	14835	14835
KGISAEDVNAAFR	13	Unmodified	_KGISAEDVNAAFR_					0	0	0	1	NbD032435.1;NbD022568.1	NbD032435.1	NbD032435.1	MULTI-MSMS	KSI010823_MAMI+A1_G42E	MAMI+AvrRpm1 G42E	460.243	3	459.909	1376.7	0.24328	0.00011189	-0.61866	-0.00028453	-0.37537	-0.00017264	459.909	46.665	0.33973	46.665	46.486	46.825	0					25	17	2	0	0	0	9.793e-07	1	12848	12848		141.13	119.76	1	2326100			10283	521	1897	1941	14836	14836
KGISAEDVNAAFR	13	Unmodified	_KGISAEDVNAAFR_					0	0	0	1	NbD032435.1;NbD022568.1	NbD032435.1	NbD032435.1	MULTI-MSMS	KSI010823_A1_1521_4ul	AvrRpm1 Af1521	460.243	3	459.909	1376.7	0.12844	5.9072e-05	-0.07728	-3.5542e-05	0.051162	2.353e-05	460.243	46.594	0.25955	46.594	46.437	46.697	0					26	13	3	0	0	0	1.0119e-05	1	13203	13203		128.21	108.76	1	7726400			10284	521	1897	1941	14837	14837
KGISAEDVNAAFR	13	Unmodified	_KGISAEDVNAAFR_					0	0	0	1	NbD032435.1;NbD022568.1	NbD032435.1	NbD032435.1	MULTI-MSMS	KSI010823_A1_G42E_4ul	AvrRpm1 G42E	459.909	3	459.909	1376.7	0.32359	0.00014882	-0.043601	-2.0053e-05	0.27999	0.00012877	459.909	46.623	0.35189	46.623	46.4	46.752	0					28	18	2	0	0	0	1.6414e-05	1	13238	13238		122.46	104.99	1	6064700			10285	521	1897	1941	14838	14838
KGITAEDVNAAFR	13	Unmodified	_KGITAEDVNAAFR_					0	0	0	1	NbE05068808.1;NbD017417.1;NbD006132.1	NbE05068808.1	NbE05068808.1	MULTI-MSMS	KSI010823_MAMI+A1_1521	MAMI+AvrRpm1 Af1521	464.581	3	464.581	1390.72	-0.14405	-6.6922e-05	0.40566	0.00018846	0.26161	0.00012154	464.581	48.696	0.41469	48.696	48.444	48.859	0					55	21	3	0	0	0	0.00042276	1	13545	13545		82.202	60.972	1	907260			10286	933	1898	1942	14839	14839
KGITAEDVNAAFR	13	Unmodified	_KGITAEDVNAAFR_					0	0	0	1	NbE05068808.1;NbD017417.1;NbD006132.1	NbE05068808.1	NbE05068808.1	MULTI-MSMS	KSI010823_MAMI+A1_G42E	MAMI+AvrRpm1 G42E	464.581	3	464.581	1390.72	-0.046374	-2.1544e-05	0.24103	0.00011198	0.19465	9.0432e-05	464.581	47.49	0.4358	47.49	47.308	47.744	0					40	22	2	0	0	0	0.002951	1	13134	13134		62.162	47.475	1	1067800			10287	933	1898	1942	14840	14840
KGITAEDVNAAFR	13	Unmodified	_KGITAEDVNAAFR_					0	0	0	1	NbE05068808.1;NbD017417.1;NbD006132.1	NbE05068808.1	NbE05068808.1	MULTI-MSMS	KSI010823_A1_1521_4ul	AvrRpm1 Af1521	464.581	3	464.581	1390.72	-0.087817	-4.0798e-05	0.30576	0.00014205	0.21794	0.00010125	464.581	47.392	0.44742	47.392	47.286	47.733	0					49	23	3	0	0	0	0.0016491	1	13544	13544		68.277	47.048	1	3830900			10288	933	1898	1942	14841	14841
KGITAEDVNAAFR	13	Unmodified	_KGITAEDVNAAFR_					0	0	0	1	NbE05068808.1;NbD017417.1;NbD006132.1	NbE05068808.1	NbE05068808.1	MULTI-MSMS	KSI010823_A1_G42E_4ul	AvrRpm1 G42E	464.581	3	464.581	1390.72	-0.1544	-7.1732e-05	0.70072	0.00032554	0.54632	0.00025381	464.581	47.285	0.46678	47.285	47.209	47.675	0					60	24	4	0	0	0	0.00049484	1	13533	13533		79.875	66.196	1	7263600			10289	933	1898	1942	14842	14842
KGLTPSQIGVILR	13	Unmodified	_KGLTPSQIGVILR_					0	0	0	1	NbD048450.1;NbD047204.1;NbD018733.1;NbD027911.1;NbD032790.1;NbD039930.1;NbD036061.1;NbD030300.1;NbD005441.1;NbD004846.1	NbD048450.1	NbD048450.1	MULTI-MSMS	KSI010823_A1_1521_4ul	AvrRpm1 Af1521	461.289	3	461.289	1380.85	0.0024674	1.1382e-06	0.28441	0.00013119	0.28687	0.00013233	461.289	58.294	0.28322	58.294	58.183	58.467	0					31	14	3	0	0	0	0.00056757	1	17623	17623		77.527	59.454	1	5550000			10290	170	1899	1943	14843	14843
KGLTPSQIGVILR	13	Unmodified	_KGLTPSQIGVILR_					0	0	0	1	NbD048450.1;NbD047204.1;NbD018733.1;NbD027911.1;NbD032790.1;NbD039930.1;NbD036061.1;NbD030300.1;NbD005441.1;NbD004846.1	NbD048450.1	NbD048450.1	MULTI-MSMS	KSI010823_A1_G42E_4ul	AvrRpm1 G42E	461.289	3	461.289	1380.85	0.1692	7.8052e-05	-0.10392	-4.7936e-05	0.065286	3.0116e-05	461.289	58.337	0.28007	58.337	58.182	58.462	0					37	14	4	0	0	0	0.00011561	1	17661	17661		95.264	74.802	1	7381600			10291	170	1899	1943	14844	14844
KGNMCCLFINDLDAGAGR	18	Oxidation (M)	_KGNM(Oxidation (M))CCLFINDLDAGAGR_		KGNM(1)CCLFINDLDAGAGR		KGNM(42)CCLFINDLDAGAGR	0	0	1	1	NbD012851.1;NbD019408.1;NbD032982.1;NbD042270.1;NbE03056217.1	NbD012851.1;NbD019408.1;NbD032982.1;NbE03056217.1	NbE03056217.1	MULTI-MSMS	KSI010823_A1_1521_4ul	AvrRpm1 Af1521	676.976	3	676.641	2026.9	0.0098094	6.6375e-06	-0.089696	-6.0692e-05	-0.079887	-5.4055e-05	676.976	58.757	0.39143	58.757	58.523	58.914	0					31	20	2	0	0	0	0.012654	1	17766	17766		42.118	27.554	1	8895000			10292	675;904;345;461	1900	1944	14845	14845		183
KGNMCCLFINDLDAGAGR	18	Unmodified	_KGNMCCLFINDLDAGAGR_					0	0	0	1	NbD012851.1;NbD019408.1;NbD032982.1;NbD042270.1;NbE03056217.1	NbD012851.1;NbD019408.1;NbD032982.1;NbE03056217.1	NbE03056217.1	MULTI-MSMS	KSI010823_A1_G42E_4ul	AvrRpm1 G42E	671.644	3	671.31	2010.91	0.23118	0.00015519	-0.0052536	-3.5268e-06	0.22593	0.00015167	671.644	65.095	0.32004	65.095	64.821	65.141	0					26	16	2	0	0	0	0.022493	1	20188	20188		33.707	24.61	1	5913700			10293	675;904;345;461	1900	1945	14846	14846
KGNVIITGASSGLGLATAK	19	Unmodified	_KGNVIITGASSGLGLATAK_					0	0	0	1	NbE03058615.1;NbD035651.1;NbD035662.1	NbE03058615.1	NbE03058615.1	MSMS	KSI010823_A1_1521_4ul	AvrRpm1 Af1521	586.676	3	586.676	1757	NaN	NaN	NaN	NaN	NaN	NaN	NaN	55.113	1	55.113	54.613	55.613	0								0	0	0	0.011362	1	16427	16427		50.956	44.793	1				10294	707	1901	1946	14847	14847
KGPLIVYGTEGAK	13	Unmodified	_KGPLIVYGTEGAK_					0	0	0	1	NbD015297.1;NbD002963.1;NbE03062168.1;NbD004677.1;NbD016829.1;NbD045703.1	NbD015297.1;NbD045703.1	NbD015297.1	MULTI-SECPEP	KSI010823_MAMI+A1_1521	MAMI+AvrRpm1 Af1521	444.569	3	444.922	1331.74	-0.23304	-0.00010368	1.4309	0.00063665	1.1979	0.00053297	444.922	41.839	0.52821	41.839	41.629	42.157	0					65	27	3	0	0	0	0.025624	1	11024	11024		29.397	21.299	1	2974200			10295	107;830	1902	1947	14848	14848
KGPLIVYGTEGAK	13	Unmodified	_KGPLIVYGTEGAK_					0	0	0	1	NbD015297.1;NbD002963.1;NbE03062168.1;NbD004677.1;NbD016829.1;NbD045703.1	NbD015297.1;NbD045703.1	NbD015297.1	MULTI-MSMS	KSI010823_MAMI+A1_G42E	MAMI+AvrRpm1 G42E	445.257	3	444.922	1331.74	-0.35553	-0.00015818	1.0083	0.00044863	0.6528	0.00029044	444.923	40.774	0.41663	40.774	40.612	41.029	0					54	21	4	0	0	0	0.042717	1	10638	10638		31.664	26.161	1	2859400			10296	107;830	1902	1947	14849	14849
KGPLIVYGTEGAK	13	Unmodified	_KGPLIVYGTEGAK_					0	0	0	1	NbD015297.1;NbD002963.1;NbE03062168.1;NbD004677.1;NbD016829.1;NbD045703.1	NbD015297.1;NbD045703.1	NbD015297.1	MULTI-MSMS	KSI010823_A1_G42E_4ul	AvrRpm1 G42E	444.922	3	444.922	1331.74	-0.42275	-0.00018809	0.82195	0.0003657	0.3992	0.00017761	444.922	40.798	0.42685	40.798	40.637	41.064	0					50	22	3	0	0	0	0.036187	1	11036	11036		35.3	27.756	1	8013800			10297	107;830	1902	1947	14850	14850
KGSDLVNVR	9	Unmodified	_KGSDLVNVR_					0	0	0	1	NbD048621.1;NbD010296.1;NbD021400.2;NbD021400.1;NbD021399.1	NbD048621.1	NbD048621.1	MULTI-MSMS	KSI010823_MAMI+A1_G42E	MAMI+AvrRpm1 G42E	494.283	2	494.283	986.551	0.20403	0.00010085	-0.019367	-9.5729e-06	0.18466	9.1276e-05	494.283	28.356	0.20877	28.356	28.23	28.439	0					17	10	2	0	0	0	0.051331	1	6102	6102		57.96	40.574	1	1418600			10298	294	1903	1948	14851	14851
KGSDLVNVR	9	Unmodified	_KGSDLVNVR_					0	0	0	1	NbD048621.1;NbD010296.1;NbD021400.2;NbD021400.1;NbD021399.1	NbD048621.1	NbD048621.1	MULTI-MSMS	KSI010823_A1_1521_4ul	AvrRpm1 Af1521	494.283	2	494.283	986.551	0.095737	4.7321e-05	-0.026892	-1.3292e-05	0.068845	3.4029e-05	494.283	28.469	0.20541	28.469	28.367	28.572	0					14	10	2	0	0	0	1.701e-05	1	6376	6376		166.07	106.72	1	4962300			10299	294	1903	1948	14852	14852
KGSDLVNVR	9	Unmodified	_KGSDLVNVR_					0	0	0	1	NbD048621.1;NbD010296.1;NbD021400.2;NbD021400.1;NbD021399.1	NbD048621.1	NbD048621.1	MULTI-MSMS	KSI010823_A1_G42E_4ul	AvrRpm1 G42E	494.283	2	494.283	986.551	0.13181	6.515e-05	-0.060314	-2.9812e-05	0.071493	3.5338e-05	494.283	28.369	0.25565	28.369	28.287	28.542	0					19	13	2	0	0	0	0.00075387	1	6387	6387		139.02	80.424	1	4033400			10300	294	1903	1948	14853	14853
KGVVTLEEGK	10	Unmodified	_KGVVTLEEGK_					0	0	0	1	NbD043334.1;NbD023987.1	NbD043334.1	NbD043334.1	MULTI-MSMS	KSI010823_MAMI_1521	MAMI Af1521	530.306	2	530.306	1058.6	-0.51133	-0.00027116	0.64857	0.00034394	0.13725	7.2784e-05	530.306	30.359	0.26655	30.359	30.254	30.52	0					22	13	2	0	0	0	0.015436	1	6583	6583		89.171	49.17	1	532060			10301	550	1904	1949	14854	14854
KGVVTLEEGK	10	Unmodified	_KGVVTLEEGK_					0	0	0	1	NbD043334.1;NbD023987.1	NbD043334.1	NbD043334.1	MULTI-MSMS	KSI010823_MAMI_1521	MAMI Af1521	353.873	3	353.873	1058.6	0.27822	9.8455e-05	-0.038232	-1.3529e-05	0.23999	8.4925e-05	353.873	30.363	0.24733	30.363	30.273	30.52	0					20	12	2	0	0	0	0.011512	1	6587	6587		58.592	49.258	1	425640			10302	550	1904	1949	14855	14855
KGVVTLEEGK	10	Unmodified	_KGVVTLEEGK_					0	0	0	1	NbD043334.1;NbD023987.1	NbD043334.1	NbD043334.1	MULTI-MSMS	KSI010823_MAMI_G42E	MAMI G42E	530.306	2	530.306	1058.6	-0.093194	-4.9422e-05	0.22365	0.0001186	0.13045	6.9179e-05	530.306	29.283	0.31353	29.283	29.198	29.511	0					31	17	2	0	0	0	0.0017106	1	6081	6081		146.11	103.02	1	841400			10303	550	1904	1949	14856	14856
KGVVTLEEGK	10	Unmodified	_KGVVTLEEGK_					0	0	0	1	NbD043334.1;NbD023987.1	NbD043334.1	NbD043334.1	MULTI-MSMS	KSI010823_MAMI_G42E	MAMI G42E	353.873	3	353.873	1058.6	0.39446	0.00013959	-0.14896	-5.2714e-05	0.24549	8.6873e-05	353.873	29.283	0.37698	29.283	29.198	29.575	0					32	21	2	0	0	0	0.0071034	1	6088	6088		67.726	54.372	1	626750			10304	550	1904	1949	14857	14857
KGVVTLEEGK	10	Unmodified	_KGVVTLEEGK_					0	0	0	1	NbD043334.1;NbD023987.1	NbD043334.1	NbD043334.1	MULTI-MSMS	KSI010823_MAMI+A1_1521	MAMI+AvrRpm1 Af1521	530.306	2	530.306	1058.6	-0.26947	-0.0001429	0.48889	0.00025926	0.21942	0.00011636	530.306	29.694	0.35922	29.694	29.555	29.914	0					38	18	3	0	0	0	0.0021571	1	6504	6504		133.81	87.679	1	1241900			10305	550	1904	1949	14858	14858
KGVVTLEEGK	10	Unmodified	_KGVVTLEEGK_					0	0	0	1	NbD043334.1;NbD023987.1	NbD043334.1	NbD043334.1	MULTI-MSMS	KSI010823_MAMI+A1_1521	MAMI+AvrRpm1 Af1521	353.873	3	353.873	1058.6	0.16166	5.7206e-05	-0.030425	-1.0767e-05	0.13123	4.6439e-05	353.873	29.634	0.28909	29.634	29.555	29.844	0					33	14	3	0	0	0	0.0040537	1	6509	6509		76.228	63.652	1	1095900			10306	550	1904	1949	14859	14859
KGVVTLEEGK	10	Unmodified	_KGVVTLEEGK_					0	0	0	1	NbD043334.1;NbD023987.1	NbD043334.1	NbD043334.1	MULTI-MSMS	KSI010823_MAMI+A1_G42E	MAMI+AvrRpm1 G42E	353.873	3	353.873	1058.6	0.41411	0.00014654	-0.076481	-2.7064e-05	0.33763	0.00011948	353.873	28.994	0.30383	28.994	28.864	29.168	0					31	15	3	0	0	0	0.0071034	1	6302	6302		67.726	52.393	1	1234400			10307	550	1904	1949	14860	14860
KGVVTLEEGK	10	Unmodified	_KGVVTLEEGK_					0	0	0	1	NbD043334.1;NbD023987.1	NbD043334.1	NbD043334.1	MULTI-MSMS	KSI010823_MAMI+A1_G42E	MAMI+AvrRpm1 G42E	530.306	2	530.306	1058.6	-0.044231	-2.3456e-05	0.14391	7.6317e-05	0.09968	5.2861e-05	530.306	28.993	0.28547	28.993	28.864	29.149	0					23	14	2	0	0	0	9.7818e-05	1	6308	6308		172.27	129.19	1	1951300			10308	550	1904	1949	14861	14861
KGVVTLEEGK	10	Unmodified	_KGVVTLEEGK_					0	0	0	1	NbD043334.1;NbD023987.1	NbD043334.1	NbD043334.1	MULTI-MSMS	KSI010823_A1_1521_4ul	AvrRpm1 Af1521	530.306	2	530.306	1058.6	-0.00076334	-4.048e-07	0.20572	0.00010909	0.20495	0.00010869	530.306	28.953	0.22136	28.953	28.857	29.079	0					17	11	2	0	0	0	5.9211e-12	1	6554	6554		225.67	175.96	1	9486900			10309	550	1904	1949	14862	14862
KGVVTLEEGK	10	Unmodified	_KGVVTLEEGK_					0	0	0	1	NbD043334.1;NbD023987.1	NbD043334.1	NbD043334.1	MULTI-MSMS	KSI010823_A1_1521_4ul	AvrRpm1 Af1521	353.873	3	353.873	1058.6	0.27913	9.8775e-05	-0.061274	-2.1683e-05	0.21785	7.7092e-05	353.873	28.953	0.23967	28.953	28.857	29.097	0					26	12	3	0	0	0	0.0011702	1	6555	6555		91.549	75.959	1	5336300			10310	550	1904	1949	14863	14863
KGVVTLEEGK	10	Unmodified	_KGVVTLEEGK_					0	0	0	1	NbD043334.1;NbD023987.1	NbD043334.1	NbD043334.1	MULTI-MSMS	KSI010823_A1_G42E_4ul	AvrRpm1 G42E	530.306	2	530.306	1058.6	-0.021543	-1.1425e-05	0.29332	0.00015555	0.27178	0.00014413	530.306	29.026	0.26352	29.026	28.904	29.168	0					34	13	3	0	0	0	1.3436e-11	1	6605	6605		215.06	159.69	1	8776800			10311	550	1904	1949	14864	14864
KGVVTLEEGK	10	Unmodified	_KGVVTLEEGK_					0	0	0	1	NbD043334.1;NbD023987.1	NbD043334.1	NbD043334.1	MULTI-MSMS	KSI010823_A1_G42E_4ul	AvrRpm1 G42E	353.873	3	353.873	1058.6	0.30213	0.00010692	0.025683	9.0886e-06	0.32782	0.00011601	353.873	29.035	0.33659	29.035	28.904	29.241	0					38	17	4	0	0	0	0.00063605	1	6611	6611		110.38	89.383	1	6221200			10312	550	1904	1949	14865	14865
KGVVTLEEGR	10	Unmodified	_KGVVTLEEGR_					0	0	0	1	NbD010968.1;NbD044203.1	NbD010968.1;NbD044203.1	NbD044203.1	MULTI-MSMS	KSI010823_MAMI+A1_G42E	MAMI+AvrRpm1 G42E	363.208	3	363.208	1086.6	0.26134	9.492e-05	-2.1179	-0.00076925	-1.8566	-0.00067433	363.208	30.863	0.41746	30.863	30.641	31.058	0					52	22	4	0	0	0	0.019451	1	6985	6985		49.189	15.445	1	479820			10313	305;810	1905	1950	14866	14866
KGVVTLEEGR	10	Unmodified	_KGVVTLEEGR_					0	0	0	1	NbD010968.1;NbD044203.1	NbD010968.1;NbD044203.1	NbD044203.1	MULTI-MSMS	KSI010823_A1_1521_4ul	AvrRpm1 Af1521	363.208	3	363.208	1086.6	0.10314	3.7462e-05	0.12432	4.5152e-05	0.22746	8.2614e-05	363.208	30.997	0.27681	30.997	30.849	31.125	0					33	14	3	0	0	0	0.0081775	1	7317	7317		65.5	20.478	1	1604100			10314	305;810	1905	1950	14867	14867
KGVVTLEEGR	10	Unmodified	_KGVVTLEEGR_					0	0	0	1	NbD010968.1;NbD044203.1	NbD010968.1;NbD044203.1	NbD044203.1	MULTI-MSMS	KSI010823_A1_G42E_4ul	AvrRpm1 G42E	363.208	3	363.208	1086.6	0.31697	0.00011513	-0.05382	-1.9548e-05	0.26315	9.5579e-05	363.208	30.802	0.33953	30.802	30.67	31.01	0					33	17	3	0	0	0	0.0024671	2	7292	7275;7292		84.658	24.26	1	2824400			10315	305;810	1905	1950	14868;14869	14869
KGYAINFVTADEEKMLSDIQR	21	Unmodified	_KGYAINFVTADEEKMLSDIQR_					0	0	0	2	NbD025859.1	NbD025859.1	NbD025859.1	MULTI-SECPEP	KSI010823_A1_G42E_4ul	AvrRpm1 G42E	486.737	5	486.449	2427.21	0.059281	2.8837e-05	-0.21406	-0.00010413	-0.15478	-7.5292e-05	486.65	48.183	0.1833	48.183	48.032	48.216	0					15	9	3	0	0	0	0.045484	1	13815	13815		30.042	9.6609	1	15757000			10316	582	1906	1951	14870	14870
KILQLLR	7	Unmodified	_KILQLLR_					0	0	0	1	NbD012444.1;NbD046539.1;NbD036440.1;NbD012443.1;NbD045423.1;NbD022222.1;NbD040551.1	NbD012444.1;NbD040551.1	NbD012444.1	MULTI-MSMS	KSI010823_A1_G42E_4ul	AvrRpm1 G42E	442.308	2	442.308	882.601	0.040757	1.8027e-05	0.063258	2.7979e-05	0.10401	4.6007e-05	442.308	45.101	0.2594	45.101	44.986	45.245	0					24	13	2	0	0	0	0.02491	1	12675	12675		93.883	26.54	1	4539200			10317	340;768	1907	1952	14871	14871
KIPILIHNSK	10	Unmodified	_KIPILIHNSK_					0	0	0	1	NbD041625.1	NbD041625.1	NbD041625.1	MULTI-MSMS	KSI010823_MAMI_1521	MAMI Af1521	388.248	3	388.248	1161.72	-0.019454	-7.5532e-06	0.38859	0.00015087	0.36914	0.00014332	388.249	35.243	1.036	35.243	35.119	36.155	0					160	63	5	0	0	0	4.6229e-08	2	8327	8327;8522		172.26	166.03	1	123310000			10318	781	1908	1953	14872;14873	14872
KIPILIHNSK	10	Unmodified	_KIPILIHNSK_					0	0	0	1	NbD041625.1	NbD041625.1	NbD041625.1	MULTI-MSMS	KSI010823_MAMI_1521	MAMI Af1521	582.37	2	581.869	1161.72	-0.30011	-0.00017462	0.33781	0.00019656	0.037704	2.1939e-05	582.371	35.223	0.2028	35.223	35.195	35.398	0					24	11	3	0	0	0	0.037745	1	8365	8365		71.349	68.093	1	4400900			10319	781	1908	1953	14874	14874
KIPILIHNSK	10	Unmodified	_KIPILIHNSK_					0	0	0	1	NbD041625.1	NbD041625.1	NbD041625.1	MULTI-MSMS	KSI010823_MAMI_1521	MAMI Af1521	388.583	3	388.248	1161.72	0.9548	0.0003707	-0.51259	-0.00019901	0.44221	0.00017169	388.583	36.248	0.4633	36.248	36.1	36.563	0					40	25	2	0	0	0	0.0085197	1	8723	8723		64.792	60.709	1	4239000			10320	781	1908	1953	14875	14875
KIPILIHNSK	10	Unmodified	_KIPILIHNSK_					0	0	0	1	NbD041625.1	NbD041625.1	NbD041625.1	MULTI-MSMS	KSI010823_MAMI_1521	MAMI Af1521	388.249	3	388.248	1161.72	0.56582	0.00021968	-0.17933	-6.9623e-05	0.3865	0.00015006	388.248	36.744	0.35904	36.744	36.43	36.789	0					41	18	3	0	0	0	0.020108	1	8920	8920		48.701	46.288	1	3125600			10321	781	1908	1953	14876	14876
KIPILIHNSK	10	Unmodified	_KIPILIHNSK_					0	0	0	1	NbD041625.1	NbD041625.1	NbD041625.1	MULTI-MSMS	KSI010823_MAMI_G42E	MAMI G42E	388.248	3	388.248	1161.72	0.061003	2.3684e-05	0.34237	0.00013292	0.40337	0.00015661	388.248	34.835	1.5595	34.835	34.552	36.111	0					230	92	4	0	0	0	0.00025138	3	8015	8015;8202;8393		139.43	135.9	1	104930000			10322	781	1908	1953	14877;14878;14879	14877
KIPILIHNSK	10	Unmodified	_KIPILIHNSK_					0	0	0	1	NbD041625.1	NbD041625.1	NbD041625.1	MULTI-MSMS	KSI010823_MAMI_G42E	MAMI G42E	388.248	3	388.248	1161.72	0.35446	0.00013762	0.044284	1.7193e-05	0.39875	0.00015481	388.248	36.255	0.39628	36.255	36.037	36.433	0					54	20	4	0	0	0	0.0012803	1	8587	8587		90.964	88.451	1	3216600			10323	781	1908	1953	14880	14880
KIPILIHNSK	10	Unmodified	_KIPILIHNSK_					0	0	0	1	NbD041625.1	NbD041625.1	NbD041625.1	MULTI-MSMS	KSI010823_MAMI_G42E	MAMI G42E	388.248	3	388.248	1161.72	0.1545	5.9983e-05	0.065822	2.5555e-05	0.22032	8.5538e-05	388.248	38.234	0.72465	38.234	37.847	38.572	0					54	37	3	0	0	0	0.015143	1	9262	9262		52.391	48.498	1	593610			10324	781	1908	1953	14881	14881
KIPILIHNSK	10	Unmodified	_KIPILIHNSK_					0	0	0	1	NbD041625.1	NbD041625.1	NbD041625.1	MULTI-MSMS	KSI010823_MAMI+A1_1521	MAMI+AvrRpm1 Af1521	388.249	3	388.248	1161.72	-0.016558	-6.4287e-06	0.35225	0.00013676	0.33569	0.00013033	388.248	34.985	0.53252	34.985	34.786	35.318	0					111	35	4	0	0	0	4.433e-08	1	8402	8402		172.98	166.83	1	157650000			10325	781	1908	1953	14882	14882
KIPILIHNSK	10	Unmodified	_KIPILIHNSK_					0	0	0	1	NbD041625.1	NbD041625.1	NbD041625.1	MULTI-MSMS	KSI010823_MAMI+A1_1521	MAMI+AvrRpm1 Af1521	582.371	2	581.869	1161.72	-0.26913	-0.0001566	0.020378	1.1857e-05	-0.24875	-0.00014474	581.869	34.904	0.25323	34.904	34.863	35.117	0					24	14	2	0	0	0	0.0039178	2	8451	8435;8451		100.25	95.49	1	5707900			10326	781	1908	1953	14883;14884	14884
KIPILIHNSK	10	Unmodified	_KIPILIHNSK_					0	0	0	1	NbD041625.1	NbD041625.1	NbD041625.1	MULTI-MSMS	KSI010823_MAMI+A1_1521	MAMI+AvrRpm1 Af1521	388.248	3	388.248	1161.72	0.28976	0.0001125	0.029645	1.1509e-05	0.3194	0.00012401	388.248	35.355	1.2005	35.355	35.285	36.485	0					148	68	3	0	0	0	0.01091	2	8782	8782;8976		59.84	56.891	1	10939000			10327	781	1908	1953	14885;14886	14885
KIPILIHNSK	10	Unmodified	_KIPILIHNSK_					0	0	0	1	NbD041625.1	NbD041625.1	NbD041625.1	MULTI-SECPEP	KSI010823_MAMI+A1_1521	MAMI+AvrRpm1 Af1521	387.711	3	388.248	1161.72	0.3073	0.00011931	-0.2281	-8.8559e-05	0.0792	3.0749e-05	388.248	36.613	0.25419	36.613	36.39	36.644	0					19	13	2	0	0	0	0.042075	1	9039	9039		42.068	39.555	1	2347900			10328	781	1908	1953	14887	14887
KIPILIHNSK	10	Unmodified	_KIPILIHNSK_					0	0	0	1	NbD041625.1	NbD041625.1	NbD041625.1	MULTI-MSMS	KSI010823_MAMI+A1_G42E	MAMI+AvrRpm1 G42E	388.583	3	388.248	1161.72	0.12081	4.6903e-05	0.34427	0.00013366	0.46508	0.00018056	388.249	34.12	1.4682	34.12	33.897	35.365	0					216	85	4	0	0	0	4.8232e-08	4	8137	8134;8137;8329;8526		171.5	166.16	1	122070000			10329	781	1908	1953	14888;14889;14890;14891	14889
KIPILIHNSK	10	Unmodified	_KIPILIHNSK_					0	0	0	1	NbD041625.1	NbD041625.1	NbD041625.1	MULTI-MSMS	KSI010823_MAMI+A1_G42E	MAMI+AvrRpm1 G42E	581.869	2	581.869	1161.72	-0.13536	-7.8764e-05	0.035678	2.076e-05	-0.099686	-5.8004e-05	581.869	34.092	0.20956	34.092	34.071	34.28	0					19	11	2	0	0	0	0.027648	2	8179	8179;8206		81.95	79.552	1	5496800			10330	781	1908	1953	14892;14893	14892
KIPILIHNSK	10	Unmodified	_KIPILIHNSK_					0	0	0	1	NbD041625.1	NbD041625.1	NbD041625.1	MULTI-MSMS	KSI010823_MAMI+A1_G42E	MAMI+AvrRpm1 G42E	388.249	3	388.248	1161.72	0.039142	1.5197e-05	0.42022	0.00016315	0.45936	0.00017835	388.249	35.377	0.5593	35.377	35.146	35.706	0					49	29	3	0	0	0	0.030854	1	8733	8733		40.714	38.201	1	3503500			10331	781	1908	1953	14894	14894
KIPILIHNSK	10	Unmodified	_KIPILIHNSK_					0	0	0	1	NbD041625.1	NbD041625.1	NbD041625.1	MULTI-MSMS	KSI010823_MAMI+A1_G42E	MAMI+AvrRpm1 G42E	388.248	3	388.248	1161.72	0.37715	0.00014643	-0.50698	-0.00019683	-0.12982	-5.0404e-05	388.248	38.064	0.43633	38.064	37.751	38.187	0					32	22	2	0	0	0	0.049018	1	9524	9524		28.232	21.911	1	477320			10332	781	1908	1953	14895	14895
KIPILIHNSK	10	Unmodified	_KIPILIHNSK_					0	0	0	1	NbD041625.1	NbD041625.1	NbD041625.1	MULTI-MSMS	KSI010823_A1_1521_4ul	AvrRpm1 Af1521	388.237	3	388.248	1161.72	0.12815	4.9756e-05	0.29922	0.00011617	0.42738	0.00016593	388.248	33.888	1.5542	33.888	33.699	35.253	0					220	97	4	0	0	0	2.6529e-08	4	8400	8336;8400;8536;8733		179.72	174.42	1	575400000			10333	781	1908	1953	14896;14897;14898;14899	14897
KIPILIHNSK	10	Unmodified	_KIPILIHNSK_					0	0	0	1	NbD041625.1	NbD041625.1	NbD041625.1	MULTI-MSMS	KSI010823_A1_1521_4ul	AvrRpm1 Af1521	581.87	2	581.869	1161.72	-0.14243	-8.2878e-05	0.063418	3.6901e-05	-0.079016	-4.5977e-05	581.869	33.851	0.31439	33.851	33.79	34.105	0					30	19	2	0	0	0	0.0030938	2	8363	8363;8369		128.58	119.24	1	23129000			10334	781	1908	1953	14900;14901	14900
KIPILIHNSK	10	Unmodified	_KIPILIHNSK_					0	0	0	1	NbD041625.1	NbD041625.1	NbD041625.1	MULTI-MSMS	KSI010823_A1_1521_4ul	AvrRpm1 Af1521	388.543	3	388.248	1161.72	0.40281	0.00015639	-0.016112	-6.2555e-06	0.3867	0.00015014	388.248	35.601	0.45175	35.601	35.253	35.705	0					40	24	2	0	0	0	0.012139	2	9060	8934;9060		57.293	54.88	1	7358100			10335	781	1908	1953	14902;14903	14903
KIPILIHNSK	10	Unmodified	_KIPILIHNSK_					0	0	0	1	NbD041625.1	NbD041625.1	NbD041625.1	MULTI-MSMS	KSI010823_A1_1521_4ul	AvrRpm1 Af1521	388.583	3	388.248	1161.72	-0.080902	-3.141e-05	-0.043736	-1.698e-05	-0.12464	-4.8391e-05	388.248	36.234	0.3899	36.234	36.187	36.577	0					34	20	2	0	0	0	0.01123	1	9338	9338		59.177	56.756	1	6145800			10336	781	1908	1953	14904	14904
KIPILIHNSK	10	Unmodified	_KIPILIHNSK_					0	0	0	1	NbD041625.1	NbD041625.1	NbD041625.1	MULTI-SECPEP	KSI010823_A1_1521_4ul	AvrRpm1 Af1521	387.71	3	388.248	1161.72	0.21161	8.2159e-05	-0.022358	-8.6805e-06	0.18926	7.3478e-05	388.248	35.793	0.24496	35.793	35.715	35.96	0					21	14	2	0	0	0	0.052124	1	9078	9078		37.251	33.949	1	8417800			10337	781	1908	1953	14905	14905
KIPILIHNSK	10	Unmodified	_KIPILIHNSK_					0	0	0	1	NbD041625.1	NbD041625.1	NbD041625.1	MULTI-MSMS	KSI010823_A1_G42E_4ul	AvrRpm1 G42E	388.574	3	388.248	1161.72	0.094584	3.6722e-05	0.18838	7.3139e-05	0.28297	0.00010986	388.248	33.937	2.0556	33.937	33.708	35.764	0					229	121	4	0	0	0	2.823e-06	4	8462	8389;8462;8590;8786		168.29	162.51	1	546700000			10338	781	1908	1953	14906;14907;14908;14909	14907
KIPILIHNSK	10	Unmodified	_KIPILIHNSK_					0	0	0	1	NbD041625.1	NbD041625.1	NbD041625.1	MULTI-MSMS	KSI010823_A1_G42E_4ul	AvrRpm1 G42E	388.248	3	388.248	1161.72	-0.093267	-3.6211e-05	-0.15409	-5.9827e-05	-0.24736	-9.6037e-05	388.248	36.341	0.33167	36.341	36.281	36.613	0					30	17	2	0	0	0	0.01123	1	9419	9419		59.177	56.228	1	3607300			10339	781	1908	1953	14910	14910
KIPVLIHGDK	10	Unmodified	_KIPVLIHGDK_					0	0	0	1	NbD007471.1	NbD007471.1	NbD007471.1	MULTI-MSMS	KSI010823_MAMI_1521	MAMI Af1521	373.901	3	373.901	1118.68	0.6544	0.00024468	-0.38947	-0.00014562	0.26492	9.9055e-05	373.901	35.723	1.1669	35.723	35.566	36.733	0					118	63	4	0	0	0	0.038074	1	8557	8557		35.348	21.995	1	30502000			10340	231	1909	1954	14911	14911
KIPVLIHGDK	10	Unmodified	_KIPVLIHGDK_					0	0	0	1	NbD007471.1	NbD007471.1	NbD007471.1	MULTI-MSMS	KSI010823_MAMI_1521	MAMI Af1521	560.348	2	560.348	1118.68	-0.22888	-0.00012825	0.13196	7.3945e-05	-0.096921	-5.431e-05	560.348	38.426	0.19043	38.426	38.263	38.454	0					17	10	3	0	0	0	0.037359	1	9495	9495		72.643	48.488	1	5941600			10341	231	1909	1954	14912	14912
KIPVLIHGDK	10	Unmodified	_KIPVLIHGDK_					0	0	0	1	NbD007471.1	NbD007471.1	NbD007471.1	MULTI-MSMS	KSI010823_MAMI_1521	MAMI Af1521	373.901	3	373.901	1118.68	0.25554	9.5545e-05	-0.17117	-6.4001e-05	0.084364	3.1544e-05	373.901	38.43	0.96531	38.43	38.193	39.159	0					116	58	4	0	0	0	0.036505	2	9499	9499;9693		36.514	22.02	1	130340000			10342	231	1909	1954	14913;14914	14913
KIPVLIHGDK	10	Unmodified	_KIPVLIHGDK_					0	0	0	1	NbD007471.1	NbD007471.1	NbD007471.1	MULTI-MSMS	KSI010823_MAMI_G42E	MAMI G42E	374.235	3	373.901	1118.68	0.28988	0.00010838	-0.049828	-1.8631e-05	0.24005	8.9754e-05	373.901	35.45	0.99161	35.45	35.252	36.244	0					119	53	4	0	0	0	0.041905	1	8255	8255		32.677	19.324	1	22877000			10343	231	1909	1954	14915	14915
KIPVLIHGDK	10	Unmodified	_KIPVLIHGDK_					0	0	0	1	NbD007471.1	NbD007471.1	NbD007471.1	MULTI-MSMS	KSI010823_MAMI_G42E	MAMI G42E	373.901	3	373.901	1118.68	-0.024446	-9.1406e-06	0.063029	2.3567e-05	0.038582	1.4426e-05	373.901	37.023	0.31356	37.023	36.828	37.142	0					41	17	3	0	0	0	0.032961	1	8833	8833		39.148	30.827	1	8651200			10344	231	1909	1954	14916	14916
KIPVLIHGDK	10	Unmodified	_KIPVLIHGDK_					0	0	0	1	NbD007471.1	NbD007471.1	NbD007471.1	MULTI-MSMS	KSI010823_MAMI_G42E	MAMI G42E	374.224	3	373.901	1118.68	0.29229	0.00010929	-0.078751	-2.9445e-05	0.21353	7.9841e-05	373.901	37.702	1.1981	37.702	37.355	38.553	0					238	66	5	0	0	0	0.0031753	3	9091	9000;9091;9195		80.896	61.64	1	41668000			10345	231	1909	1954	14917;14918;14919	14918
KIPVLIHGDK	10	Unmodified	_KIPVLIHGDK_					0	0	0	1	NbD007471.1	NbD007471.1	NbD007471.1	MULTI-MSMS	KSI010823_MAMI_G42E	MAMI G42E	560.348	2	560.348	1118.68	0.22192	0.00012435	-0.31949	-0.00017903	-0.097576	-5.4676e-05	560.348	37.664	0.64582	37.664	37.431	38.077	0					69	34	3	0	0	0	0.0065783	1	9045	9045		93.649	65.475	1	1490500			10346	231	1909	1954	14920	14920
KIPVLIHGDK	10	Unmodified	_KIPVLIHGDK_					0	0	0	1	NbD007471.1	NbD007471.1	NbD007471.1	MULTI-MSMS	KSI010823_MAMI+A1_1521	MAMI+AvrRpm1 Af1521	373.901	3	373.901	1118.68	0.22438	8.3897e-05	0.023781	8.8917e-06	0.24816	9.2789e-05	373.901	35.528	1.1619	35.528	35.377	36.539	0					131	62	4	0	0	0	0.0035917	1	8670	8670		78.683	61.213	1	51146000			10347	231	1909	1954	14921	14921
KIPVLIHGDK	10	Unmodified	_KIPVLIHGDK_					0	0	0	1	NbD007471.1	NbD007471.1	NbD007471.1	MULTI-MSMS	KSI010823_MAMI+A1_1521	MAMI+AvrRpm1 Af1521	373.901	3	373.901	1118.68	0.075994	2.8414e-05	-0.14683	-5.4899e-05	-0.070834	-2.6485e-05	373.901	37.565	0.25684	37.565	37.417	37.674	0					39	23	2	0	0	0	0.036276	2	9394	9394;9434		36.684	22.19	1	20638000			10348	231	1909	1954	14922;14923	14922
KIPVLIHGDK	10	Unmodified	_KIPVLIHGDK_					0	0	0	1	NbD007471.1	NbD007471.1	NbD007471.1	MULTI-MSMS	KSI010823_MAMI+A1_1521	MAMI+AvrRpm1 Af1521	560.849	2	560.348	1118.68	-0.040948	-2.2945e-05	-0.10233	-5.7342e-05	-0.14328	-8.0287e-05	560.348	37.976	0.21055	37.976	37.836	38.047	0					22	11	3	0	0	0	0.0081896	1	9536	9536		97.857	73.702	1	8816100			10349	231	1909	1954	14924	14924
KIPVLIHGDK	10	Unmodified	_KIPVLIHGDK_					0	0	0	1	NbD007471.1	NbD007471.1	NbD007471.1	MULTI-MSMS	KSI010823_MAMI+A1_1521	MAMI+AvrRpm1 Af1521	373.901	3	373.901	1118.68	0.17635	6.5936e-05	0.09161	3.4253e-05	0.26796	0.00010019	373.901	37.976	1.2288	37.976	37.749	38.978	0					190	78	5	0	0	0	0.019708	2	9581	9581;9642		48.998	32.8	1	200640000			10350	231	1909	1954	14925;14926	14925
KIPVLIHGDK	10	Unmodified	_KIPVLIHGDK_					0	0	0	1	NbD007471.1	NbD007471.1	NbD007471.1	MULTI-MSMS	KSI010823_MAMI+A1_G42E	MAMI+AvrRpm1 G42E	373.901	3	373.901	1118.68	0.16441	6.1471e-05	0.062916	2.3524e-05	0.22732	8.4996e-05	373.901	34.601	1.2383	34.601	34.448	35.687	0					151	66	4	0	0	0	0.013021	1	8377	8377		55.467	41.875	1	34583000			10351	231	1909	1954	14927	14927
KIPVLIHGDK	10	Unmodified	_KIPVLIHGDK_					0	0	0	1	NbD007471.1	NbD007471.1	NbD007471.1	MULTI-MSMS	KSI010823_MAMI+A1_G42E	MAMI+AvrRpm1 G42E	560.348	2	560.348	1118.68	-0.055119	-3.0886e-05	0.20786	0.00011647	0.15274	8.5587e-05	560.348	37.129	0.3069	37.129	37.002	37.309	0					37	16	3	0	0	0	0.027491	1	9289	9289		76.282	53.501	1	4447600			10352	231	1909	1954	14928	14928
KIPVLIHGDK	10	Unmodified	_KIPVLIHGDK_					0	0	0	1	NbD007471.1	NbD007471.1	NbD007471.1	MULTI-MSMS	KSI010823_MAMI+A1_G42E	MAMI+AvrRpm1 G42E	373.901	3	373.901	1118.68	0.089291	3.3386e-05	0.18578	6.9464e-05	0.27507	0.00010285	373.901	37.161	1.675	37.161	36.913	38.588	0					210	90	5	0	0	0	0.0019352	2	9324	9324;9519		87.485	70.36	1	108270000			10353	231	1909	1954	14929;14930	14929
KIPVLIHGDK	10	Unmodified	_KIPVLIHGDK_					0	0	0	1	NbD007471.1	NbD007471.1	NbD007471.1	MSMS	KSI010823_MAMI+A1_G42E	MAMI+AvrRpm1 G42E	373.901	3	373.901	1118.68	NaN	NaN	NaN	NaN	NaN	NaN	NaN	36.701	1	36.701	36.201	37.201	0								0	0	0	0.036466	1	9140	9140		48.44	31.723	1				10354	231	1909	1954	14931	14931
KIPVLIHGDK	10	Unmodified	_KIPVLIHGDK_					0	0	0	1	NbD007471.1	NbD007471.1	NbD007471.1	MULTI-MSMS	KSI010823_A1_1521_4ul	AvrRpm1 Af1521	373.901	3	373.901	1118.68	-0.14628	-5.4693e-05	-0.066182	-2.4745e-05	-0.21246	-7.9439e-05	373.901	33.972	0.27361	33.972	33.868	34.142	0					19	15	2	0	0	0	0.045631	1	8414	8414		30.349	13.678	1	9837600			10355	231	1909	1954	14932	14932
KIPVLIHGDK	10	Unmodified	_KIPVLIHGDK_					0	0	0	1	NbD007471.1	NbD007471.1	NbD007471.1	MULTI-MSMS	KSI010823_A1_1521_4ul	AvrRpm1 Af1521	373.901	3	373.901	1118.68	0.053714	2.0084e-05	0.12663	4.7348e-05	0.18035	6.7432e-05	373.901	34.486	1.2292	34.486	34.361	35.59	0					142	72	3	0	0	0	0.0023738	2	8604	8604;8803		85.154	72.342	1	132810000			10356	231	1909	1954	14933;14934	14933
KIPVLIHGDK	10	Unmodified	_KIPVLIHGDK_					0	0	0	1	NbD007471.1	NbD007471.1	NbD007471.1	MULTI-MSMS	KSI010823_A1_1521_4ul	AvrRpm1 Af1521	373.901	3	373.901	1118.68	-0.33727	-0.00012611	0.20601	7.7027e-05	-0.13126	-4.908e-05	373.901	36.679	0.38074	36.679	36.373	36.754	0					42	28	2	0	0	0	0.050305	1	9405	9405		27.428	13.836	1	66894000			10357	231	1909	1954	14935	14935
KIPVLIHGDK	10	Unmodified	_KIPVLIHGDK_					0	0	0	1	NbD007471.1	NbD007471.1	NbD007471.1	MULTI-MSMS	KSI010823_A1_1521_4ul	AvrRpm1 Af1521	560.348	2	560.348	1118.68	-0.11009	-6.1691e-05	0.10137	5.6804e-05	-0.0087199	-4.8862e-06	560.348	37.15	0.30964	37.15	37	37.309	0					39	16	3	0	0	0	0.014866	1	9574	9574		90.15	61.932	1	14196000			10358	231	1909	1954	14936	14936
KIPVLIHGDK	10	Unmodified	_KIPVLIHGDK_					0	0	0	1	NbD007471.1	NbD007471.1	NbD007471.1	MULTI-MSMS	KSI010823_A1_1521_4ul	AvrRpm1 Af1521	373.89	3	373.901	1118.68	-0.11735	-4.3877e-05	0.35657	0.00013332	0.23922	8.9446e-05	373.901	37.121	1.4081	37.121	36.891	38.299	0					181	81	5	0	0	0	0.0010481	3	9607	9591;9607;9790		92.428	76.462	1	313220000			10359	231	1909	1954	14937;14938;14939	14938
KIPVLIHGDK	10	Unmodified	_KIPVLIHGDK_					0	0	0	1	NbD007471.1	NbD007471.1	NbD007471.1	MULTI-MSMS	KSI010823_A1_G42E_4ul	AvrRpm1 G42E	373.901	3	373.901	1118.68	0.26191	9.7928e-05	-0.0077558	-2.8999e-06	0.25415	9.5028e-05	373.901	34.67	0.7635	34.67	34.502	35.266	0					109	43	4	0	0	0	0.051062	1	8664	8664		26.954	13.601	1	127020000			10360	231	1909	1954	14940	14940
KIPVLIHGDK	10	Unmodified	_KIPVLIHGDK_					0	0	0	1	NbD007471.1	NbD007471.1	NbD007471.1	MULTI-MSMS	KSI010823_A1_G42E_4ul	AvrRpm1 G42E	373.901	3	373.901	1118.68	-0.016634	-6.2194e-06	-0.27208	-0.00010173	-0.28871	-0.00010795	373.901	36.807	0.23582	36.807	36.631	36.867	0					32	19	2	0	0	0	0.030853	1	9495	9495		40.715	19.845	1	32985000			10361	231	1909	1954	14941	14941
KIPVLIHGDK	10	Unmodified	_KIPVLIHGDK_					0	0	0	1	NbD007471.1	NbD007471.1	NbD007471.1	MULTI-MSMS	KSI010823_A1_G42E_4ul	AvrRpm1 G42E	560.348	2	560.348	1118.68	-0.13489	-7.5585e-05	0.34403	0.00019278	0.20914	0.00011719	560.348	37.2	0.36703	37.2	37.005	37.372	0					51	19	4	0	0	0	0.027491	1	9652	9652		76.282	49.898	1	19708000			10362	231	1909	1954	14942	14942
KIPVLIHGDK	10	Unmodified	_KIPVLIHGDK_					0	0	0	1	NbD007471.1	NbD007471.1	NbD007471.1	MULTI-MSMS	KSI010823_A1_G42E_4ul	AvrRpm1 G42E	373.901	3	373.901	1118.68	0.1969	7.3622e-05	0.084336	3.1533e-05	0.28124	0.00010516	373.901	37.199	1.338	37.199	36.953	38.29	0					225	73	5	0	0	0	0.010398	1	9689	9689		60.899	44.701	1	356280000			10363	231	1909	1954	14943	14943
KIPVLIHNDK	10	Unmodified	_KIPVLIHNDK_					0	0	0	1	NbD045660.1	NbD045660.1	NbD045660.1	MULTI-MSMS	KSI010823_MAMI+A1_G42E	MAMI+AvrRpm1 G42E	393.243	3	392.908	1175.7	0.092293	3.6262e-05	0.14632	5.7491e-05	0.23861	9.3754e-05	392.908	37.079	0.41312	37.079	36.932	37.345	0					51	22	3	0	0	0	0.047244	1	9303	9303		29.341	17.475	1	5745400			10364	828	1910	1955	14944	14944
KIPVLLHNGK	10	Unmodified	_KIPVLLHNGK_					0	0	0	1	NbD033167.1;NbD038042.1;NbE44074462.1;NbD053102.1	NbD033167.1;NbD038042.1;NbE44074462.1	NbD033167.1	MULTI-MSMS	KSI010823_MAMI_1521	MAMI Af1521	373.573	3	373.573	1117.7	0.44855	0.00016757	0.043847	1.638e-05	0.4924	0.00018395	373.573	32.702	0.91804	32.702	32.486	33.404	0					152	48	4	0	0	0	0.00065957	2	7382	7382;7575		85.716	0	1	44693000			10365	679;941;735	1911	1956	14945;14946	14945
KIPVLLHNGK	10	Unmodified	_KIPVLLHNGK_					0	0	0	1	NbD033167.1;NbD038042.1;NbE44074462.1;NbD053102.1	NbD033167.1;NbD038042.1;NbE44074462.1	NbD033167.1	MULTI-MSMS	KSI010823_MAMI_G42E	MAMI G42E	560.358	2	559.856	1117.7	0.20169	0.00011292	-0.30656	-0.00017163	-0.10487	-5.8712e-05	559.856	32.629	0.49122	32.629	32.471	32.962	0					34	25	2	0	0	0	0.042891	1	7279	7279		60.59	0	1	1301400			10366	679;941;735	1911	1956	14947	14947
KIPVLLHNGK	10	Unmodified	_KIPVLLHNGK_					0	0	0	1	NbD033167.1;NbD038042.1;NbE44074462.1;NbD053102.1	NbD033167.1;NbD038042.1;NbE44074462.1	NbD033167.1	MULTI-MSMS	KSI010823_MAMI_G42E	MAMI G42E	373.573	3	373.573	1117.7	0.26233	9.8001e-05	0.19975	7.4621e-05	0.46208	0.00017262	373.573	32.594	1.4065	32.594	32.25	33.657	0					190	74	4	0	0	0	0.00096355	2	7388	7388;7580		73.196	0	1	50461000			10367	679;941;735	1911	1956	14948;14949	14948
KIPVLLHNGK	10	Unmodified	_KIPVLLHNGK_					0	0	0	1	NbD033167.1;NbD038042.1;NbE44074462.1;NbD053102.1	NbD033167.1;NbD038042.1;NbE44074462.1	NbD033167.1	MULTI-MSMS	KSI010823_MAMI+A1_1521	MAMI+AvrRpm1 Af1521	373.573	3	373.573	1117.7	0.15144	5.6574e-05	0.33547	0.00012532	0.48691	0.0001819	373.573	32.697	1.6214	32.697	32.365	33.986	0					241	85	5	0	0	0	0.00070936	3	7756	7563;7756;7952		81.915	0	1	89836000			10368	679;941;735	1911	1956	14950;14951;14952	14951
KIPVLLHNGK	10	Unmodified	_KIPVLLHNGK_					0	0	0	1	NbD033167.1;NbD038042.1;NbE44074462.1;NbD053102.1	NbD033167.1;NbD038042.1;NbE44074462.1	NbD033167.1	MULTI-MSMS	KSI010823_MAMI+A1_1521	MAMI+AvrRpm1 Af1521	559.856	2	559.856	1117.7	-0.081598	-4.5683e-05	-0.1323	-7.407e-05	-0.2139	-0.00011975	559.856	32.698	0.27736	32.698	32.537	32.815	0					21	14	2	0	0	0	0.043192	1	7605	7605		60.436	0	1	2667200			10369	679;941;735	1911	1956	14953	14953
KIPVLLHNGK	10	Unmodified	_KIPVLLHNGK_					0	0	0	1	NbD033167.1;NbD038042.1;NbE44074462.1;NbD053102.1	NbD033167.1;NbD038042.1;NbE44074462.1	NbD033167.1	MULTI-MSMS	KSI010823_MAMI+A1_G42E	MAMI+AvrRpm1 G42E	373.889	3	373.573	1117.7	0.26377	9.8538e-05	0.27521	0.00010281	0.53898	0.00020135	373.573	31.678	1.6356	31.678	31.243	32.878	0					274	86	5	0	0	0	0.00019336	4	7316	7198;7316;7390;7583		112.8	0	1	45328000			10370	679;941;735	1911	1956	14954;14955;14956;14957	14955
KIPVLLHNGK	10	Unmodified	_KIPVLLHNGK_					0	0	0	1	NbD033167.1;NbD038042.1;NbE44074462.1;NbD053102.1	NbD033167.1;NbD038042.1;NbE44074462.1	NbD033167.1	MULTI-MSMS	KSI010823_A1_1521_4ul	AvrRpm1 Af1521	373.908	3	373.573	1117.7	-0.017275	-6.4536e-06	0.5646	0.00021092	0.54732	0.00020447	373.573	31.671	1.8738	31.671	31.288	33.162	0					221	99	5	0	0	0	8.0839e-05	3	7486	7486;7681;7879		120.31	0	1	144460000			10371	679;941;735	1911	1956	14958;14959;14960	14958
KIPVLLHNGK	10	Unmodified	_KIPVLLHNGK_					0	0	0	1	NbD033167.1;NbD038042.1;NbE44074462.1;NbD053102.1	NbD033167.1;NbD038042.1;NbE44074462.1	NbD033167.1	MULTI-MSMS	KSI010823_A1_1521_4ul	AvrRpm1 Af1521	559.856	2	559.856	1117.7	0.01548	8.6663e-06	0.14527	8.1331e-05	0.16075	8.9997e-05	559.856	31.646	0.31991	31.646	31.459	31.779	0					37	16	3	0	0	0	0.04553	1	7513	7513		59.245	0	1	5195900			10372	679;941;735	1911	1956	14961	14961
KIPVLLHNGK	10	Unmodified	_KIPVLLHNGK_					0	0	0	1	NbD033167.1;NbD038042.1;NbE44074462.1;NbD053102.1	NbD033167.1;NbD038042.1;NbE44074462.1	NbD033167.1	MULTI-MSMS	KSI010823_A1_G42E_4ul	AvrRpm1 G42E	373.573	3	373.573	1117.7	0.12029	4.4938e-05	0.45794	0.00017108	0.57824	0.00021601	373.573	31.375	1.2114	31.375	31.029	32.24	0					209	64	4	0	0	0	0.00036095	2	7432	7432;7618		105.36	0	1	194600000			10373	679;941;735	1911	1956	14962;14963	14962
KIPVLLHNGK	10	Unmodified	_KIPVLLHNGK_					0	0	0	1	NbD033167.1;NbD038042.1;NbE44074462.1;NbD053102.1	NbD033167.1;NbD038042.1;NbE44074462.1	NbD033167.1	MULTI-MSMS	KSI010823_A1_G42E_4ul	AvrRpm1 G42E	559.856	2	559.856	1117.7	-0.20223	-0.00011322	0.088625	4.9617e-05	-0.11361	-6.3604e-05	559.856	31.389	0.36171	31.389	31.217	31.579	0					29	19	2	0	0	0	0.016292	1	7462	7462		76.478	0	1	4651500			10374	679;941;735	1911	1956	14964	14964
KIPVLLHNGK	10	Unmodified	_KIPVLLHNGK_					0	0	0	1	NbD033167.1;NbD038042.1;NbE44074462.1;NbD053102.1	NbD033167.1;NbD038042.1;NbE44074462.1	NbD033167.1	MULTI-MSMS	KSI010823_A1_G42E_4ul	AvrRpm1 G42E	373.573	3	373.573	1117.7	0.26299	9.8244e-05	0.051231	1.9138e-05	0.31422	0.00011738	373.573	32.301	0.6389	32.301	32.127	32.766	0					64	33	2	0	0	0	0.0011764	1	7807	7807		70.439	0	1	5725000			10375	679;941;735	1911	1956	14965	14965
KIPVLLHNGK	10	Unmodified	_KIPVLLHNGK_					0	0	0	1	NbD033167.1;NbD038042.1;NbE44074462.1;NbD053102.1	NbD033167.1;NbD038042.1;NbE44074462.1	NbD033167.1	MULTI-MSMS	KSI010823_A1_G42E_4ul	AvrRpm1 G42E	373.573	3	373.573	1117.7	0.36087	0.00013481	-0.20714	-7.738e-05	0.15374	5.7431e-05	373.573	32.934	0.44438	32.934	32.748	33.192	0					39	23	2	0	0	0	0.0041416	1	8021	8021		57.108	0	1	4040200			10376	679;941;735	1911	1956	14966	14966
KIPVLVHDGK	10	Unmodified	_KIPVLVHDGK_					0	0	0	1	NbD022853.1	NbD022853.1	NbD022853.1	MULTI-MSMS	KSI010823_MAMI+A1_1521	MAMI+AvrRpm1 Af1521	369.229	3	369.229	1104.67	0.16906	6.2421e-05	0.080892	2.9868e-05	0.24995	9.2289e-05	369.229	33.411	1.5526	33.411	33.154	34.707	0					252	83	5	0	0	0	0.02276	1	8334	8334		46.73	35.517	1	208360000			10377	529	1912	1957	14967	14967
KIPVLVHDGK	10	Unmodified	_KIPVLVHDGK_					0	0	0	1	NbD022853.1	NbD022853.1	NbD022853.1	MULTI-MSMS	KSI010823_A1_1521_4ul	AvrRpm1 Af1521	369.563	3	369.229	1104.67	-0.19083	-7.0458e-05	0.64926	0.00023973	0.45843	0.00016927	369.229	33.667	0.22192	33.667	33.477	33.699	0					25	11	3	0	0	0	0.028797	1	8306	8306		42.243	24.434	1	19740000			10378	529	1912	1957	14968	14968
KIPVLVHK	8	Unmodified	_KIPVLVHK_					0	0	0	1	NbD017546.1;NbD034124.1	NbD017546.1;NbD034124.1	NbD034124.1	MULTI-MSMS	KSI010823_MAMI_1521	MAMI Af1521	311.88	3	311.88	932.617	0.39061	0.00012182	0.038928	1.2141e-05	0.42954	0.00013396	311.88	30.472	1.5342	30.472	30.234	31.768	0					185	85	5	0	0	0	0.008447	3	6559	6559;6749;6935		72.492	55.945	1	38935000			10379	691;419	1913	1958	14969;14970;14971	14969
KIPVLVHK	8	Unmodified	_KIPVLVHK_					0	0	0	1	NbD017546.1;NbD034124.1	NbD017546.1;NbD034124.1	NbD034124.1	MULTI-MSMS	KSI010823_MAMI_1521	MAMI Af1521	311.88	3	311.88	932.617	0.47172	0.00014712	-0.18211	-5.6797e-05	0.28961	9.0323e-05	311.88	32.195	0.73805	32.195	31.899	32.637	0					54	38	2	0	0	0	0.034513	1	7326	7326		35.438	27.506	1	636490			10380	691;419	1913	1958	14972	14972
KIPVLVHK	8	Unmodified	_KIPVLVHK_					0	0	0	1	NbD017546.1;NbD034124.1	NbD017546.1;NbD034124.1	NbD034124.1	MSMS	KSI010823_MAMI_1521	MAMI Af1521	311.88	3	311.88	932.617	NaN	NaN	NaN	NaN	NaN	NaN	NaN	31.871	1	31.871	31.371	32.371	0								0	0	0	0.02183	1	7123	7123		56.014	49.252	1				10381	691;419	1913	1958	14973	14973
KIPVLVHK	8	Unmodified	_KIPVLVHK_					0	0	0	1	NbD017546.1;NbD034124.1	NbD017546.1;NbD034124.1	NbD034124.1	MULTI-MSMS	KSI010823_MAMI_G42E	MAMI G42E	311.88	3	311.88	932.617	0.53069	0.00016551	-0.14691	-4.5818e-05	0.38378	0.00011969	311.88	29.249	0.82046	29.249	29.12	29.94	0					185	58	5	0	0	0	0.0048713	4	6208	6037;6083;6208;6289		81.191	60.802	1	37056000			10382	691;419	1913	1958	14974;14975;14976;14977	14976
KIPVLVHK	8	Unmodified	_KIPVLVHK_					0	0	0	1	NbD017546.1;NbD034124.1	NbD017546.1;NbD034124.1	NbD034124.1	MULTI-MSMS	KSI010823_MAMI_G42E	MAMI G42E	311.88	3	311.88	932.617	0.53222	0.00016599	-0.20996	-6.5483e-05	0.32226	0.00010051	311.88	30.044	1.4437	30.044	29.94	31.384	0					125	83	2	0	0	0	0.018923	2	6384	6384;6572		47.574	40.424	1	3427100			10383	691;419	1913	1958	14978;14979	14978
KIPVLVHK	8	Unmodified	_KIPVLVHK_					0	0	0	1	NbD017546.1;NbD034124.1	NbD017546.1;NbD034124.1	NbD034124.1	MULTI-MSMS	KSI010823_MAMI+A1_1521	MAMI+AvrRpm1 Af1521	311.871	3	311.88	932.617	0.27219	8.4889e-05	0.059125	1.844e-05	0.33131	0.00010333	311.88	29.628	1.9853	29.628	29.421	31.406	0					229	109	5	0	0	0	0.0054002	3	6536	6452;6536;6634		78.324	59.945	1	96828000			10384	691;419	1913	1958	14980;14981;14982	14981
KIPVLVHK	8	Unmodified	_KIPVLVHK_					0	0	0	1	NbD017546.1;NbD034124.1	NbD017546.1;NbD034124.1	NbD034124.1	MULTI-MSMS	KSI010823_MAMI+A1_1521	MAMI+AvrRpm1 Af1521	467.316	2	467.316	932.617	-0.13916	-6.5033e-05	0.31278	0.00014617	0.17361	8.1133e-05	467.316	29.644	0.72065	29.644	29.464	30.184	0					121	38	4	0	0	0	0.038813	1	6472	6472		71.134	30.685	1	15435000			10385	691;419	1913	1958	14983	14983
KIPVLVHK	8	Unmodified	_KIPVLVHK_					0	0	0	1	NbD017546.1;NbD034124.1	NbD017546.1;NbD034124.1	NbD034124.1	MULTI-MSMS	KSI010823_MAMI+A1_1521	MAMI+AvrRpm1 Af1521	311.88	3	311.88	932.617	0.37232	0.00011612	-0.034877	-1.0877e-05	0.33744	0.00010524	311.88	31.848	1.3015	31.848	31.406	32.707	0					133	68	2	0	0	0	0.0089884	3	7206	7206;7395;7586		68.214	56.021	1	4696300			10386	691;419	1913	1958	14984;14985;14986	14984
KIPVLVHK	8	Unmodified	_KIPVLVHK_					0	0	0	1	NbD017546.1;NbD034124.1	NbD017546.1;NbD034124.1	NbD034124.1	MULTI-MSMS	KSI010823_MAMI+A1_1521	MAMI+AvrRpm1 Af1521	311.88	3	311.88	932.617	0.50143	0.00015639	-0.12597	-3.9288e-05	0.37546	0.0001171	311.88	33.343	0.78999	33.343	32.761	33.551	0					64	41	3	0	0	0	0.022496	1	7784	7784		43.769	36.202	1	823490			10387	691;419	1913	1958	14987	14987
KIPVLVHK	8	Unmodified	_KIPVLVHK_					0	0	0	1	NbD017546.1;NbD034124.1	NbD017546.1;NbD034124.1	NbD034124.1	MSMS	KSI010823_MAMI+A1_1521	MAMI+AvrRpm1 Af1521	311.88	3	311.88	932.617	NaN	NaN	NaN	NaN	NaN	NaN	NaN	30.529	1	30.529	30.029	31.029	0								0	0	0	0.0056692	1	6826	6826		78.77	67.701	1				10388	691;419	1913	1958	14988	14988
KIPVLVHK	8	Unmodified	_KIPVLVHK_					0	0	0	1	NbD017546.1;NbD034124.1	NbD017546.1;NbD034124.1	NbD034124.1	MSMS	KSI010823_MAMI+A1_1521	MAMI+AvrRpm1 Af1521	311.88	3	311.88	932.617	NaN	NaN	NaN	NaN	NaN	NaN	NaN	31.059	1	31.059	30.559	31.559	0								0	0	0	0.023381	1	7022	7022		47.574	38.981	1				10389	691;419	1913	1958	14989	14989
KIPVLVHK	8	Unmodified	_KIPVLVHK_					0	0	0	1	NbD017546.1;NbD034124.1	NbD017546.1;NbD034124.1	NbD034124.1	MULTI-MSMS	KSI010823_MAMI+A1_G42E	MAMI+AvrRpm1 G42E	311.88	3	311.88	932.617	0.47952	0.00014955	0.0012287	3.8321e-07	0.48075	0.00014994	311.88	29.045	1.3335	29.045	28.789	30.123	0					195	71	5	0	0	0	0.0035312	2	6474	6276;6474		81.191	55.135	1	95804000			10390	691;419	1913	1958	14990;14991	14991
KIPVLVHK	8	Unmodified	_KIPVLVHK_					0	0	0	1	NbD017546.1;NbD034124.1	NbD017546.1;NbD034124.1	NbD034124.1	MULTI-MSMS	KSI010823_MAMI+A1_G42E	MAMI+AvrRpm1 G42E	467.316	2	467.316	932.617	0.099643	4.6565e-05	0.068632	3.2073e-05	0.16828	7.8638e-05	467.316	29.044	0.6765	29.044	28.845	29.521	0					102	35	4	0	0	0	0.030704	1	6292	6292		77.058	32.527	1	17896000			10391	691;419	1913	1958	14992	14992
KIPVLVHK	8	Unmodified	_KIPVLVHK_					0	0	0	1	NbD017546.1;NbD034124.1	NbD017546.1;NbD034124.1	NbD034124.1	MULTI-MSMS	KSI010823_MAMI+A1_G42E	MAMI+AvrRpm1 G42E	311.88	3	311.88	932.617	0.44798	0.00013972	-0.015313	-4.7757e-06	0.43267	0.00013494	311.88	30.705	1.7187	30.705	29.875	31.593	0					189	96	3	0	0	0	0.021002	3	7025	6663;6841;7025		51.736	44.517	1	1561200			10392	691;419	1913	1958	14993;14994;14995	14995
KIPVLVHK	8	Unmodified	_KIPVLVHK_					0	0	0	1	NbD017546.1;NbD034124.1	NbD017546.1;NbD034124.1	NbD034124.1	MULTI-MSMS	KSI010823_MAMI+A1_G42E	MAMI+AvrRpm1 G42E	311.88	3	311.88	932.617	0.50609	0.00015784	-0.10201	-3.1813e-05	0.40409	0.00012603	311.88	31.85	0.95784	31.85	31.41	32.368	0					75	50	2	0	0	0	0.02455	2	7463	7209;7463		43.808	29.651	1	1287400			10393	691;419	1913	1958	14996;14997	14997
KIPVLVHK	8	Unmodified	_KIPVLVHK_					0	0	0	1	NbD017546.1;NbD034124.1	NbD017546.1;NbD034124.1	NbD034124.1	MULTI-MSMS	KSI010823_A1_1521_4ul	AvrRpm1 Af1521	467.316	2	467.316	932.617	-0.21386	-9.9941e-05	0.3765	0.00017594	0.16264	7.6004e-05	467.316	28.903	1.1769	28.903	28.783	29.96	0					115	62	4	0	0	0	0.0052345	1	6518	6518		120.45	63.56	1	116150000			10394	691;419	1913	1958	14998	14998
KIPVLVHK	8	Unmodified	_KIPVLVHK_					0	0	0	1	NbD017546.1;NbD034124.1	NbD017546.1;NbD034124.1	NbD034124.1	MSMS	KSI010823_A1_1521_4ul	AvrRpm1 Af1521	311.88	3	311.88	932.617	NaN	NaN	NaN	NaN	NaN	NaN	NaN	31.45	1	31.45	30.95	31.95	0								0	0	0	0.011077	1	7471	7471		64.265	49.328	1				10395	691;419	1913	1958	14999	14999
KIPVLVHK	8	Unmodified	_KIPVLVHK_					0	0	0	1	NbD017546.1;NbD034124.1	NbD017546.1;NbD034124.1	NbD034124.1	MSMS	KSI010823_A1_1521_4ul	AvrRpm1 Af1521	311.88	3	311.88	932.617	NaN	NaN	NaN	NaN	NaN	NaN	NaN	31.983	1	31.983	31.483	32.483	0								0	0	0	0.006668	1	7669	7669		75.738	60.802	1				10396	691;419	1913	1958	15000	15000
KIPVLVHK	8	Unmodified	_KIPVLVHK_					0	0	0	1	NbD017546.1;NbD034124.1	NbD017546.1;NbD034124.1	NbD034124.1	MULTI-MSMS	KSI010823_A1_G42E_4ul	AvrRpm1 G42E	311.88	3	311.88	932.617	0.37397	0.00011663	0.10669	3.3275e-05	0.48066	0.00014991	311.88	28.99	1.3972	28.99	28.797	30.194	0					239	74	5	0	0	0	0.0018826	4	6558	6558;6639;6753;6949		98.523	73.891	1	310050000			10397	691;419	1913	1958	15001;15002;15003;15004	15001
KIPVLVHK	8	Unmodified	_KIPVLVHK_					0	0	0	1	NbD017546.1;NbD034124.1	NbD017546.1;NbD034124.1	NbD034124.1	MULTI-MSMS	KSI010823_A1_G42E_4ul	AvrRpm1 G42E	467.316	2	467.316	932.617	0.087216	4.0757e-05	0.17958	8.3921e-05	0.2668	0.00012468	467.316	28.99	1.2528	28.99	28.828	30.081	0					152	66	4	0	0	0	0.030704	1	6569	6569		77.058	33.991	1	62482000			10398	691;419	1913	1958	15005	15005
KIPVLVHK	8	Unmodified	_KIPVLVHK_					0	0	0	1	NbD017546.1;NbD034124.1	NbD017546.1;NbD034124.1	NbD034124.1	MULTI-MSMS	KSI010823_A1_G42E_4ul	AvrRpm1 G42E	311.88	3	311.88	932.617	0.31311	9.7652e-05	0.12767	3.9816e-05	0.44077	0.00013747	311.88	30.714	1.3102	30.714	30.062	31.373	0					156	69	3	0	0	0	0.0043248	2	7342	7146;7342		78.77	63.138	1	5969400			10399	691;419	1913	1958	15006;15007	15007
KIPVLVHK	8	Unmodified	_KIPVLVHK_					0	0	0	1	NbD017546.1;NbD034124.1	NbD017546.1;NbD034124.1	NbD034124.1	MULTI-MSMS	KSI010823_A1_G42E_4ul	AvrRpm1 G42E	311.88	3	311.88	932.617	0.47911	0.00014943	-0.082787	-2.582e-05	0.39633	0.00012361	311.88	32.321	1.2802	32.321	31.616	32.896	0					86	67	2	0	0	0	0.014207	2	7752	7752;7959		56.721	49.153	1	2463500			10400	691;419	1913	1958	15008;15009	15008
KIPVLVHK	8	Unmodified	_KIPVLVHK_					0	0	0	1	NbD017546.1;NbD034124.1	NbD017546.1;NbD034124.1	NbD034124.1	MSMS	KSI010823_A1_G42E_4ul	AvrRpm1 G42E	311.88	3	311.88	932.617	NaN	NaN	NaN	NaN	NaN	NaN	NaN	31.563	1	31.563	31.063	32.063	0								0	0	0	0.010519	1	7553	7553		72.492	50.564	1				10401	691;419	1913	1958	15010	15010
KIPVLVHNGK	10	Unmodified	_KIPVLVHNGK_					0	0	0	1	NbD017543.1	NbD017543.1	NbD017543.1	MULTI-MSMS	KSI010823_MAMI+A1_G42E	MAMI+AvrRpm1 G42E	368.901	3	368.901	1103.68	0.12461	4.5968e-05	-0.0015363	-5.6676e-07	0.12307	4.5401e-05	368.901	27.925	0.45549	27.925	27.832	28.287	0					49	26	3	0	0	0	0.035103	1	5972	5972		37.556	3.5953	1	1221000			10402	418	1914	1959	15011	15011
KIPVLVHNGK	10	Unmodified	_KIPVLVHNGK_					0	0	0	1	NbD017543.1	NbD017543.1	NbD017543.1	MULTI-MSMS	KSI010823_A1_G42E_4ul	AvrRpm1 G42E	368.901	3	368.901	1103.68	0.14137	5.2151e-05	-0.33424	-0.0001233	-0.19288	-7.1153e-05	368.901	28.037	0.40893	28.037	27.878	28.287	0					30	21	2	0	0	0	0.017966	1	6236	6236		50.292	8.7524	1	3249200			10403	418	1914	1959	15012	15012
KISEEEYVK	9	Unmodified	_KISEEEYVK_					0	0	0	1	NbD000717.1;NbD044911.1;NbD014066.1;NbE03057400.1;NbD039658.1;NbE03059520.1;NbD025161.1	NbD000717.1;NbD044911.1;NbE03057400.1;NbE03059520.1	NbD044911.1	MULTI-MSMS	KSI010823_MAMI_1521	MAMI Af1521	562.795	2	562.795	1123.58	-0.13817	-7.7763e-05	0.06894	3.8799e-05	-0.069232	-3.8963e-05	562.795	30.176	0.30625	30.176	30.08	30.386	0					28	16	2	0	0	0	0.0042927	1	6506	6506		107.15	79.9	1	1197600			10404	365;911;757;54	1915	1960	15013	15013
KISEEEYVK	9	Unmodified	_KISEEEYVK_					0	0	0	1	NbD000717.1;NbD044911.1;NbD014066.1;NbE03057400.1;NbD039658.1;NbE03059520.1;NbD025161.1	NbD000717.1;NbD044911.1;NbE03057400.1;NbE03059520.1	NbD044911.1	MSMS	KSI010823_MAMI_G42E	MAMI G42E	562.795	2	562.795	1123.58	NaN	NaN	NaN	NaN	NaN	NaN	NaN	28.996	1	28.996	28.496	29.496	0								0	0	0	0.00040079	1	5983	5983		156.83	93.262	1				10405	365;911;757;54	1915	1960	15014	15014
KISEEEYVK	9	Unmodified	_KISEEEYVK_					0	0	0	1	NbD000717.1;NbD044911.1;NbD014066.1;NbE03057400.1;NbD039658.1;NbE03059520.1;NbD025161.1	NbD000717.1;NbD044911.1;NbE03057400.1;NbE03059520.1	NbD044911.1	MULTI-MSMS	KSI010823_MAMI+A1_1521	MAMI+AvrRpm1 Af1521	562.795	2	562.795	1123.58	-0.19015	-0.00010701	0.30056	0.00016916	0.11042	6.2143e-05	562.795	29.286	0.11148	29.286	29.22	29.331	0					10	5	3	0	0	0	2.3797e-08	1	6383	6383		192.91	156.06	1	6493700			10406	365;911;757;54	1915	1960	15015	15015
KISEEEYVK	9	Unmodified	_KISEEEYVK_					0	0	0	1	NbD000717.1;NbD044911.1;NbD014066.1;NbE03057400.1;NbD039658.1;NbE03059520.1;NbD025161.1	NbD000717.1;NbD044911.1;NbE03057400.1;NbE03059520.1	NbD044911.1	MULTI-MSMS	KSI010823_MAMI+A1_1521	MAMI+AvrRpm1 Af1521	375.533	3	375.533	1123.58	0.082907	3.1134e-05	0.063121	2.3704e-05	0.14603	5.4838e-05	375.533	29.32	0.092697	29.32	29.239	29.331	0					6	4	2	0	0	0	0.015666	1	6391	6391		44.863	35.083	1	6799500			10407	365;911;757;54	1915	1960	15016	15016
KISEEEYVK	9	Unmodified	_KISEEEYVK_					0	0	0	1	NbD000717.1;NbD044911.1;NbD014066.1;NbE03057400.1;NbD039658.1;NbE03059520.1;NbD025161.1	NbD000717.1;NbD044911.1;NbE03057400.1;NbE03059520.1	NbD044911.1	MULTI-MSMS	KSI010823_MAMI+A1_G42E	MAMI+AvrRpm1 G42E	562.795	2	562.795	1123.58	0.056995	3.2077e-05	-0.15574	-8.7649e-05	-0.098744	-5.5573e-05	562.795	28.699	0.48583	28.699	28.626	29.111	0					46	31	3	0	0	0	0.00024257	1	6202	6202		147.75	110.2	1	4970500			10408	365;911;757;54	1915	1960	15017	15017
KISEEEYVK	9	Unmodified	_KISEEEYVK_					0	0	0	1	NbD000717.1;NbD044911.1;NbD014066.1;NbE03057400.1;NbD039658.1;NbE03059520.1;NbD025161.1	NbD000717.1;NbD044911.1;NbE03057400.1;NbE03059520.1	NbD044911.1	MSMS	KSI010823_MAMI+A1_G42E	MAMI+AvrRpm1 G42E	375.533	3	375.533	1123.58	NaN	NaN	NaN	NaN	NaN	NaN	NaN	28.791	1	28.791	28.291	29.291	0								0	0	0	0.048015	1	6240	6240		30.612	21.255	1				10409	365;911;757;54	1915	1960	15018	15018
KISEEEYVK	9	Unmodified	_KISEEEYVK_					0	0	0	1	NbD000717.1;NbD044911.1;NbD014066.1;NbE03057400.1;NbD039658.1;NbE03059520.1;NbD025161.1	NbD000717.1;NbD044911.1;NbE03057400.1;NbE03059520.1	NbD044911.1	MSMS	KSI010823_A1_1521_4ul	AvrRpm1 Af1521	562.795	2	562.795	1123.58	NaN	NaN	NaN	NaN	NaN	NaN	NaN	28.759	1	28.759	28.259	29.259	0								0	0	0	0.0082129	1	6481	6481		123.29	79.84	1				10410	365;911;757;54	1915	1960	15019	15019
KISEEEYVK	9	Unmodified	_KISEEEYVK_					0	0	0	1	NbD000717.1;NbD044911.1;NbD014066.1;NbE03057400.1;NbD039658.1;NbE03059520.1;NbD025161.1	NbD000717.1;NbD044911.1;NbE03057400.1;NbE03059520.1	NbD044911.1	MULTI-MSMS	KSI010823_A1_G42E_4ul	AvrRpm1 G42E	562.795	2	562.795	1123.58	-0.16306	-9.1771e-05	0.2846	0.00016017	0.12154	6.8403e-05	562.795	28.736	0.359	28.736	28.639	28.998	0					36	27	2	0	0	0	2.7913e-12	1	6498	6498		218.58	169.14	1	17006000			10411	365;911;757;54	1915	1960	15020	15020
KIVDEAIAK	9	Unmodified	_KIVDEAIAK_					0	0	0	1	NbD015424.1;NbD022422.1	NbD015424.1	NbD015424.1	MULTI-MSMS	KSI010823_A1_G42E_4ul	AvrRpm1 G42E	493.798	2	493.798	985.581	0.12828	6.3347e-05	-0.22353	-0.00011038	-0.095245	-4.7032e-05	493.798	30.781	0.26533	30.781	30.67	30.936	0					20	13	2	0	0	0	0.0048347	1	7278	7278		104.42	32.546	1	2014600			10412	391	1916	1961	15021	15021
KIVDVLHEQNIVPGIK	16	Unmodified	_KIVDVLHEQNIVPGIK_					0	0	0	1	NbD021123.1;NbD048983.1	NbD021123.1;NbD048983.1	NbD021123.1	MSMS	KSI010823_A1_G42E_4ul	AvrRpm1 G42E	601.356	3	601.356	1801.05	NaN	NaN	NaN	NaN	NaN	NaN	NaN	60.746	1	60.746	60.246	61.246	0								0	0	0	2.081e-17	1	18571	18571		196.77	174.55	1				10413	496;863	1917	1962	15022	15022
KIVDVLVEQNIVPGIK	16	Unmodified	_KIVDVLVEQNIVPGIK_					0	0	0	1	NbD033628.1;NbD011459.1;NbE44069821.1;NbE03060872.1;NbD004396.1	NbD033628.1;NbE03060872.1	NbD033628.1	MULTI-MSMS	KSI010823_MAMI_1521	MAMI Af1521	589.027	3	588.692	1763.06	0.15162	8.926e-05	0.20147	0.00011861	0.3531	0.00020787	588.693	73.661	0.2714	73.661	73.51	73.781	0					38	14	3	0	0	0	0.028556	1	22369	22369		33.872	33.226	1	448560			10414	684;160	1918	1963	15023	15023
KIVDVLVEQNIVPGIK	16	Unmodified	_KIVDVLVEQNIVPGIK_					0	0	0	1	NbD033628.1;NbD011459.1;NbE44069821.1;NbE03060872.1;NbD004396.1	NbD033628.1;NbE03060872.1	NbD033628.1	MULTI-MSMS	KSI010823_MAMI+A1_1521	MAMI+AvrRpm1 Af1521	588.693	3	588.692	1763.06	0.14452	8.5079e-05	0.18188	0.00010707	0.3264	0.00019215	589.027	73.527	0.33329	73.527	73.31	73.643	0					59	18	4	0	0	0	0.0014537	1	22575	22575		53.565	52.86	1	1198200			10415	684;160	1918	1963	15024	15024
KIVDVLVEQNIVPGIK	16	Unmodified	_KIVDVLVEQNIVPGIK_					0	0	0	1	NbD033628.1;NbD011459.1;NbE44069821.1;NbE03060872.1;NbD004396.1	NbD033628.1;NbE03060872.1	NbD033628.1	MULTI-MSMS	KSI010823_MAMI+A1_G42E	MAMI+AvrRpm1 G42E	589.026	3	588.692	1763.06	0.15428	9.0825e-05	-0.074343	-4.3765e-05	0.07994	4.706e-05	589.027	72.548	0.3316	72.548	72.311	72.642	0					60	18	4	0	0	0	1.4451e-05	2	22331	22261;22331		83.106	81.92	1	3542100			10416	684;160	1918	1963	15025;15026	15026
KIVDVLVEQNIVPGIK	16	Unmodified	_KIVDVLVEQNIVPGIK_					0	0	0	1	NbD033628.1;NbD011459.1;NbE44069821.1;NbE03060872.1;NbD004396.1	NbD033628.1;NbE03060872.1	NbD033628.1	MULTI-MSMS	KSI010823_A1_1521_4ul	AvrRpm1 Af1521	588.693	3	588.692	1763.06	0.11536	6.7913e-05	0.065015	3.8274e-05	0.18038	0.00010619	588.692	72.914	0.35796	72.914	72.746	73.104	0					50	19	4	0	0	0	9.1183e-07	1	22980	22980		98.508	97.818	1	2726700			10417	684;160	1918	1963	15027	15027
KIVDVLVEQNIVPGIK	16	Unmodified	_KIVDVLVEQNIVPGIK_					0	0	0	1	NbD033628.1;NbD011459.1;NbE44069821.1;NbE03060872.1;NbD004396.1	NbD033628.1;NbE03060872.1	NbD033628.1	MULTI-MSMS	KSI010823_A1_G42E_4ul	AvrRpm1 G42E	588.693	3	588.692	1763.06	0.09277	5.4613e-05	-0.061471	-3.6187e-05	0.031299	1.8426e-05	589.027	72.919	0.59356	72.919	72.661	73.254	0					71	32	5	0	0	0	9.1761e-07	1	22994	22994		97.065	96.376	1	9387000			10418	684;160	1918	1963	15028	15028
KIVGVFYK	8	Unmodified	_KIVGVFYK_					0	0	0	1	NbD008928.1;NbE03056595.1;NbD020135.1	NbD008928.1	NbD008928.1	MULTI-MSMS	KSI010823_A1_G42E_4ul	AvrRpm1 G42E	477.295	2	477.295	952.575	-0.060306	-2.8784e-05	0.15465	7.3815e-05	0.094346	4.5031e-05	477.295	40.876	0.2967	40.876	40.767	41.064	0					31	15	3	0	0	0	0.013407	1	11087	11087		95.352	62.742	1	2345700			10419	267	1919	1964	15029	15029
KIYEVLLEFR	10	Unmodified	_KIYEVLLEFR_					0	0	0	1	NbE03059877.1	NbE03059877.1	NbE03059877.1	MULTI-MSMS	KSI010823_MAMI_1521	MAMI Af1521	655.379	2	655.379	1308.74	0.050536	3.312e-05	0.25362	0.00016622	0.30416	0.00019934	655.38	70.172	0.83253	70.172	69.943	70.775	0					97	48	3	0	0	0	0.016891	1	21143	21143		84.17	79.558	1	714410			10420	912	1920	1965	15030	15030
KIYEVLLEFR	10	Unmodified	_KIYEVLLEFR_					0	0	0	1	NbE03059877.1	NbE03059877.1	NbE03059877.1	MULTI-MSMS	KSI010823_MAMI_1521	MAMI Af1521	437.255	3	437.255	1308.74	0.058417	2.5543e-05	-0.0028778	-1.2583e-06	0.055539	2.4285e-05	437.255	70.187	1.4575	70.187	69.653	71.111	0					218	85	4	0	0	0	0.00063393	1	21153	21153		110.47	98.941	1	2209300			10421	912	1920	1965	15031	15031
KIYEVLLEFR	10	Unmodified	_KIYEVLLEFR_					0	0	0	1	NbE03059877.1	NbE03059877.1	NbE03059877.1	MULTI-MSMS	KSI010823_MAMI+A1_1521	MAMI+AvrRpm1 Af1521	655.379	2	655.379	1308.74	0.25529	0.00016731	0.080226	5.2578e-05	0.33551	0.00021989	655.379	69.829	0.98605	69.829	69.568	70.554	0					145	55	4	0	0	0	0.0037501	1	21261	21261		109.42	98.268	1	2704300			10422	912	1920	1965	15032	15032
KIYEVLLEFR	10	Unmodified	_KIYEVLLEFR_					0	0	0	1	NbE03059877.1	NbE03059877.1	NbE03059877.1	MULTI-MSMS	KSI010823_MAMI+A1_1521	MAMI+AvrRpm1 Af1521	437.255	3	437.255	1308.74	0.11885	5.1967e-05	0.11571	5.0595e-05	0.23456	0.00010256	437.255	69.821	1.5255	69.821	69.491	71.016	0					295	85	5	0	0	0	0.00051804	1	21264	21264		120.65	104.76	1	8537500			10423	912	1920	1965	15033	15033
KIYEVLLEFR	10	Unmodified	_KIYEVLLEFR_					0	0	0	1	NbE03059877.1	NbE03059877.1	NbE03059877.1	MULTI-MSMS	KSI010823_MAMI+A1_G42E	MAMI+AvrRpm1 G42E	655.38	2	655.379	1308.74	0.062542	4.0989e-05	0.30649	0.00020087	0.36903	0.00024186	655.38	69.01	0.64909	69.01	68.687	69.336	0					79	36	3	0	0	0	0.046646	1	20991	20991		66.435	61.651	1	1165900			10424	912	1920	1965	15034	15034
KIYEVLLEFR	10	Unmodified	_KIYEVLLEFR_					0	0	0	1	NbE03059877.1	NbE03059877.1	NbE03059877.1	MULTI-MSMS	KSI010823_MAMI+A1_G42E	MAMI+AvrRpm1 G42E	437.255	3	437.255	1308.74	0.19944	8.7208e-05	-0.025625	-1.1205e-05	0.17382	7.6003e-05	437.255	69.012	1.3476	69.012	68.599	69.947	0					198	76	4	0	0	0	0.00094414	1	21040	21040		96.957	81.067	1	4948700			10425	912	1920	1965	15035	15035
KIYEVLLEFRK	11	Unmodified	_KIYEVLLEFRK_					0	0	0	2	NbE03059877.1	NbE03059877.1	NbE03059877.1	MULTI-MSMS	KSI010823_MAMI_1521	MAMI Af1521	479.954	3	479.954	1436.84	-0.25453	-0.00012216	0.21488	0.00010313	-0.03965	-1.903e-05	479.954	59.556	0.34318	59.556	59.315	59.658	0					53	18	4	0	0	0	0.016499	1	17254	17254		64.224	51.106	1	2707100			10426	912	1921	1966	15036	15036
KIYEVLLEFRK	11	Unmodified	_KIYEVLLEFRK_					0	0	0	2	NbE03059877.1	NbE03059877.1	NbE03059877.1	MULTI-MSMS	KSI010823_MAMI+A1_1521	MAMI+AvrRpm1 Af1521	479.953	3	479.954	1436.84	0.11198	5.3744e-05	-0.10532	-5.055e-05	0.0066557	3.1944e-06	480.288	59.557	0.28286	59.557	59.313	59.596	0					28	14	3	0	0	0	0.0029899	1	17520	17520		85.672	76.478	1	3530600			10427	912	1921	1966	15037	15037
KKLDATAEELSEEK	14	Unmodified	_KKLDATAEELSEEK_					0	0	0	2	NbD024340.1	NbD024340.1	NbD024340.1	MULTI-MSMS	KSI010823_MAMI+A1_1521	MAMI+AvrRpm1 Af1521	530.946	3	530.946	1589.81	-0.0017925	-9.5171e-07	0.33474	0.00017773	0.33295	0.00017678	530.946	33.494	0.41352	33.494	33.307	33.72	0					32	21	2	0	0	0	0.0058119	1	7888	7888		56.937	52.307	1	2004900			10428	554	1922	1967	15038	15038
KKLDATAEELSEEK	14	Unmodified	_KKLDATAEELSEEK_					0	0	0	2	NbD024340.1	NbD024340.1	NbD024340.1	MULTI-MSMS	KSI010823_MAMI+A1_G42E	MAMI+AvrRpm1 G42E	530.946	3	530.946	1589.81	-0.1138	-6.0422e-05	0.6612	0.00035106	0.5474	0.00029064	530.946	32.441	0.32072	32.441	32.293	32.613	0					38	16	3	0	0	0	0.035336	1	7545	7545		45.452	40.618	1	2460100			10429	554	1922	1967	15039	15039
KKLDATAEELSEEK	14	Unmodified	_KKLDATAEELSEEK_					0	0	0	2	NbD024340.1	NbD024340.1	NbD024340.1	MULTI-MSMS	KSI010823_A1_1521_4ul	AvrRpm1 Af1521	530.946	3	530.946	1589.81	0.0081552	4.33e-06	0.23566	0.00012513	0.24382	0.00012946	530.946	32.237	0.29926	32.237	32.099	32.398	0					46	15	4	0	0	0	0.044205	1	7751	7751		43.042	38.494	1	8613600			10430	554	1922	1967	15040	15040
KKLDATAEELSEEK	14	Unmodified	_KKLDATAEELSEEK_					0	0	0	2	NbD024340.1	NbD024340.1	NbD024340.1	MULTI-MSMS	KSI010823_A1_G42E_4ul	AvrRpm1 G42E	530.946	3	530.946	1589.81	0.013133	6.9731e-06	0.32726	0.00017376	0.3404	0.00018073	530.946	32.394	0.41272	32.394	32.165	32.578	0					62	21	4	0	0	0	0.024209	1	7833	7833		48.475	43.845	1	10593000			10431	554	1922	1967	15041	15041
KLADLSGEGVTTIIGGGDSVAAVEK	25	Unmodified	_KLADLSGEGVTTIIGGGDSVAAVEK_					0	0	0	1	NbE03057227.1;NbD018501.1	NbE03057227.1	NbE03057227.1	MULTI-MSMS	KSI010823_MAMI_1521	MAMI Af1521	796.427	3	796.427	2386.26	-0.068652	-5.4677e-05	0.30832	0.00024556	0.23967	0.00019088	796.427	71.638	0.33184	71.638	71.503	71.835	0					55	18	4	0	0	0	0.032029	1	21666	21666		24.975	21.171	1	737080			10432	443	1923	1968	15042	15042
KLADLSGEGVTTIIGGGDSVAAVEK	25	Unmodified	_KLADLSGEGVTTIIGGGDSVAAVEK_					0	0	0	1	NbE03057227.1;NbD018501.1	NbE03057227.1	NbE03057227.1	MULTI-MSMS	KSI010823_MAMI+A1_1521	MAMI+AvrRpm1 Af1521	796.761	3	796.427	2386.26	-0.055467	-4.4175e-05	0.24666	0.00019645	0.19119	0.00015227	796.762	71.575	0.39696	71.575	71.344	71.741	0					80	22	5	0	0	0	0.00017191	1	21887	21887		53.089	50.207	1	1271300			10433	443	1923	1968	15043	15043
KLADLSGEGVTTIIGGGDSVAAVEK	25	Unmodified	_KLADLSGEGVTTIIGGGDSVAAVEK_					0	0	0	1	NbE03057227.1;NbD018501.1	NbE03057227.1	NbE03057227.1	MULTI-MSMS	KSI010823_MAMI+A1_G42E	MAMI+AvrRpm1 G42E	796.762	3	796.427	2386.26	0.043276	3.4466e-05	0.18219	0.0001451	0.22546	0.00017956	796.761	70.566	0.43219	70.566	70.352	70.784	0					86	23	5	0	0	0	0.00013507	1	21569	21569		55.051	51.589	1	1629900			10434	443	1923	1968	15044	15044
KLADLSGEGVTTIIGGGDSVAAVEK	25	Unmodified	_KLADLSGEGVTTIIGGGDSVAAVEK_					0	0	0	1	NbE03057227.1;NbD018501.1	NbE03057227.1	NbE03057227.1	MULTI-MSMS	KSI010823_A1_1521_4ul	AvrRpm1 Af1521	796.761	3	796.427	2386.26	0.040119	3.1952e-05	0.15842	0.00012617	0.19854	0.00015813	796.761	70.904	0.29057	70.904	70.774	71.065	0					64	16	5	0	0	0	1.6109e-18	1	22259	22259		128.07	123.31	1	5922500			10435	443	1923	1968	15045	15045
KLADLSGEGVTTIIGGGDSVAAVEK	25	Unmodified	_KLADLSGEGVTTIIGGGDSVAAVEK_					0	0	0	1	NbE03057227.1;NbD018501.1	NbE03057227.1	NbE03057227.1	MULTI-MSMS	KSI010823_A1_G42E_4ul	AvrRpm1 G42E	796.427	3	796.427	2386.26	0.089681	7.1425e-05	0.12414	9.8871e-05	0.21382	0.0001703	796.761	70.795	0.4199	70.795	70.65	71.07	0					93	23	6	0	0	0	1.0738e-07	1	22255	22255		83.934	80.272	1	9959600			10436	443	1923	1968	15046	15046
KLADTLNLIDTIER	14	Unmodified	_KLADTLNLIDTIER_					0	0	0	1	NbD006109.1	NbD006109.1	NbD006109.1	MULTI-MSMS	KSI010823_A1_1521_4ul	AvrRpm1 Af1521	538.974	3	538.974	1613.9	0.099376	5.3561e-05	-0.11512	-6.2048e-05	-0.015748	-8.4876e-06	538.974	73.424	0.16873	73.424	73.296	73.465	0					16	8	2	0	0	0	0.0084129	1	23173	23173		50.305	32.604	1	1809100			10437	202	1924	1969	15047	15047
KLAPTIGIAVDHR	13	Unmodified	_KLAPTIGIAVDHR_					0	0	0	1	NbD052939.1;NbD016943.1;NbD044031.1;NbD031589.1;NbD037388.1;NbD017022.1	NbD052939.1	NbD052939.1	MULTI-MSMS	KSI010823_A1_1521_4ul	AvrRpm1 Af1521	464.277	3	464.277	1389.81	0.13749	6.3835e-05	-0.12894	-5.9862e-05	0.0085571	3.9729e-06	464.277	42.894	0.24067	42.894	42.709	42.95	0					21	12	2	0	0	0	0.00013309	1	11771	11771		115.91	102.5	1	6244000			10438	411	1925	1970	15048	15048
KLAPTIGIAVDHR	13	Unmodified	_KLAPTIGIAVDHR_					0	0	0	1	NbD052939.1;NbD016943.1;NbD044031.1;NbD031589.1;NbD037388.1;NbD017022.1	NbD052939.1	NbD052939.1	MULTI-MSMS	KSI010823_A1_G42E_4ul	AvrRpm1 G42E	464.277	3	464.277	1389.81	0.11431	5.307e-05	0.066171	3.0721e-05	0.18048	8.3791e-05	464.277	42.885	0.24592	42.885	42.714	42.96	0					29	13	3	0	0	0	0.00013548	1	11843	11843		116.96	102.17	1	13281000			10439	411	1925	1970	15049	15049
KLASLADLYVNDAFGTAHR	19	Unmodified	_KLASLADLYVNDAFGTAHR_					0	0	0	1	NbE03057227.1;NbD018501.1;NbE03061757.1;NbD034140.1;NbD018500.1;NbD034139.1;NbD026241.1;NbD032652.1	NbE03057227.1;NbE03061757.1;NbD018500.1;NbD026241.1;NbD032652.1	NbE03057227.1	MULTI-MSMS	KSI010823_MAMI+A1_G42E	MAMI+AvrRpm1 G42E	516.273	4	516.273	2061.06	0.23444	0.00012104	-0.087816	-4.5337e-05	0.14663	7.57e-05	516.524	66.843	0.3211	66.843	66.682	67.003	0					37	16	3	0	0	0	0.014373	1	20285	20285		39.825	30.076	1	1108100			10440	443;916;442;588;672	1926	1971	15050	15050
KLASLADLYVNDAFGTAHR	19	Unmodified	_KLASLADLYVNDAFGTAHR_					0	0	0	1	NbE03057227.1;NbD018501.1;NbE03061757.1;NbD034140.1;NbD018500.1;NbD034139.1;NbD026241.1;NbD032652.1	NbE03057227.1;NbE03061757.1;NbD018500.1;NbD026241.1;NbD032652.1	NbE03057227.1	MULTI-MSMS	KSI010823_A1_G42E_4ul	AvrRpm1 G42E	516.273	4	516.273	2061.06	0.22205	0.00011464	-0.26338	-0.00013597	-0.041325	-2.1335e-05	516.524	67.238	0.58593	67.238	66.941	67.527	0					45	30	2	0	0	0	0.0006748	1	20978	20978		54.117	50.729	1	1536800			10441	443;916;442;588;672	1926	1971	15051	15051
KLAVNLIPFPR	11	Unmodified	_KLAVNLIPFPR_					0	0	0	1	NbD010600.1;NbD035995.1;NbD018637.1;NbD031738.1;NbD034571.1;NbE03058150.1;NbD042733.1;NbD038083.1;NbD037417.1;NbE03059850.1;NbD014934.1;NbD042084.1;NbD005584.1;NbD005390.1;NbD025239.1;NbD023623.1;NbD023815.1;NbD037896.1	NbD010600.1;NbD025239.1;NbD023815.1	NbD010600.1	MULTI-MSMS	KSI010823_MAMI+A1_1521	MAMI+AvrRpm1 Af1521	423.268	3	423.268	1266.78	0.55582	0.00023526	-0.26037	-0.00011021	0.29545	0.00012505	423.268	68.288	0.34016	68.288	68.189	68.529	0					31	17	3	0	0	0	0.016002	1	20758	20758		51.927	42.972	1	399120			10442	299;541;545	1927	1972	15052	15052
KLAVNLIPFPR	11	Unmodified	_KLAVNLIPFPR_					0	0	0	1	NbD010600.1;NbD035995.1;NbD018637.1;NbD031738.1;NbD034571.1;NbE03058150.1;NbD042733.1;NbD038083.1;NbD037417.1;NbE03059850.1;NbD014934.1;NbD042084.1;NbD005584.1;NbD005390.1;NbD025239.1;NbD023623.1;NbD023815.1;NbD037896.1	NbD010600.1;NbD025239.1;NbD023815.1	NbD010600.1	MULTI-MSMS	KSI010823_MAMI+A1_G42E	MAMI+AvrRpm1 G42E	423.268	3	423.268	1266.78	0.41802	0.00017693	-0.41192	-0.00017435	0.0060983	2.5812e-06	423.268	67.371	0.30812	67.371	67.227	67.535	0					27	16	2	0	0	0	0.044099	1	20484	20484		33.875	24.921	1	401750			10443	299;541;545	1927	1972	15053	15053
KLAVNLIPFPR	11	Unmodified	_KLAVNLIPFPR_					0	0	0	1	NbD010600.1;NbD035995.1;NbD018637.1;NbD031738.1;NbD034571.1;NbE03058150.1;NbD042733.1;NbD038083.1;NbD037417.1;NbE03059850.1;NbD014934.1;NbD042084.1;NbD005584.1;NbD005390.1;NbD025239.1;NbD023623.1;NbD023815.1;NbD037896.1	NbD010600.1;NbD025239.1;NbD023815.1	NbD010600.1	MULTI-MSMS	KSI010823_A1_1521_4ul	AvrRpm1 Af1521	423.268	3	423.268	1266.78	0.26562	0.00011243	-0.20529	-8.6895e-05	0.060327	2.5535e-05	423.268	67.685	0.37547	67.685	67.51	67.886	0					43	19	4	0	0	0	0.011084	1	21087	21087		58.592	49.863	1	1611800			10444	299;541;545	1927	1972	15054	15054
KLAVNLIPFPR	11	Unmodified	_KLAVNLIPFPR_					0	0	0	1	NbD010600.1;NbD035995.1;NbD018637.1;NbD031738.1;NbD034571.1;NbE03058150.1;NbD042733.1;NbD038083.1;NbD037417.1;NbE03059850.1;NbD014934.1;NbD042084.1;NbD005584.1;NbD005390.1;NbD025239.1;NbD023623.1;NbD023815.1;NbD037896.1	NbD010600.1;NbD025239.1;NbD023815.1	NbD010600.1	MULTI-MSMS	KSI010823_A1_G42E_4ul	AvrRpm1 G42E	423.268	3	423.268	1266.78	0.30111	0.00012745	-0.27303	-0.00011556	0.028085	1.1888e-05	423.268	67.728	0.395	67.728	67.508	67.903	0					44	20	3	0	0	0	0.010819	1	21136	21136		59.067	50.338	1	1320600			10445	299;541;545	1927	1972	15055	15055
KLDATAEELSEEK	13	Unmodified	_KLDATAEELSEEK_					0	0	0	1	NbD024340.1	NbD024340.1	NbD024340.1	MULTI-MSMS	KSI010823_A1_1521_4ul	AvrRpm1 Af1521	488.247	3	488.247	1461.72	-0.074336	-3.6294e-05	-0.57269	-0.00027961	-0.64702	-0.00031591	488.247	38.624	0.072559	38.624	38.578	38.65	0					5	3	2	0	0	0	0.00055703	1	10163	10163		57.53	50.373	1	5441600			10446	554	1928	1973	15056	15056
KLDEYLLTCSYISGYQASK	19	Unmodified	_KLDEYLLTCSYISGYQASK_					0	0	0	1	NbD051708.1	NbD051708.1	NbD051708.1	MULTI-MSMS	KSI010823_MAMI_1521	MAMI Af1521	747.037	3	747.037	2238.09	-0.058642	-4.3808e-05	-0.36341	-0.00027148	-0.42205	-0.00031529	747.371	70.148	0.70055	70.148	69.926	70.626	0					190	40	8	0	0	0	6.3528e-10	1	21119	21119		96.487	87.668	1	2675800			10447	892	1929	1974	15057	15057
KLDEYLLTCSYISGYQASK	19	Unmodified	_KLDEYLLTCSYISGYQASK_					0	0	0	1	NbD051708.1	NbD051708.1	NbD051708.1	MULTI-MSMS	KSI010823_MAMI_G42E	MAMI G42E	747.371	3	747.037	2238.09	-0.022896	-1.7104e-05	0.2127	0.00015889	0.1898	0.00014179	747.371	69.869	0.61353	69.869	69.601	70.214	0					140	51	4	0	0	0	0.0070084	1	20788	20788		46.702	43.365	1	557050			10448	892	1929	1974	15058	15058
KLDEYLLTCSYISGYQASK	19	Unmodified	_KLDEYLLTCSYISGYQASK_					0	0	0	1	NbD051708.1	NbD051708.1	NbD051708.1	MULTI-MSMS	KSI010823_MAMI+A1_1521	MAMI+AvrRpm1 Af1521	747.371	3	747.037	2238.09	0.17589	0.0001314	-0.39422	-0.00029449	-0.21832	-0.0001631	747.371	69.843	0.77877	69.843	69.606	70.384	0					231	43	9	0	0	0	2.6748e-07	1	21267	21267		90.729	80.462	1	7303300			10449	892	1929	1974	15059	15059
KLDEYLLTCSYISGYQASK	19	Unmodified	_KLDEYLLTCSYISGYQASK_					0	0	0	1	NbD051708.1	NbD051708.1	NbD051708.1	MULTI-MSMS	KSI010823_MAMI+A1_G42E	MAMI+AvrRpm1 G42E	747.371	3	747.037	2238.09	-0.0073676	-5.5039e-06	0.30125	0.00022505	0.29389	0.00021954	747.371	69.015	0.86166	69.015	68.74	69.602	0					123	48	3	0	0	0	5.8756e-14	1	21023	21023		117.37	108.88	1	6256300			10450	892	1929	1974	15060	15060
KLDEYLLTCSYISGYQASK	19	Unmodified	_KLDEYLLTCSYISGYQASK_					0	0	0	1	NbD051708.1	NbD051708.1	NbD051708.1	MULTI-MSMS	KSI010823_A1_1521_4ul	AvrRpm1 Af1521	747.706	3	747.037	2238.09	0.19824	0.00014809	0.077173	5.7651e-05	0.27541	0.00020574	747.037	69.426	0.68081	69.426	69.168	69.848	0					94	35	3	0	0	0	2.8481e-06	1	21709	21709		76.817	67.885	1	4322200			10451	892	1929	1974	15061	15061
KLDEYLLTCSYISGYQASK	19	Unmodified	_KLDEYLLTCSYISGYQASK_					0	0	0	1	NbD051708.1	NbD051708.1	NbD051708.1	MULTI-MSMS	KSI010823_A1_G42E_4ul	AvrRpm1 G42E	747.371	3	747.037	2238.09	0.12858	9.6055e-05	0.15736	0.00011756	0.28595	0.00021361	747.371	69.404	0.78423	69.404	69.035	69.819	0					111	41	3	0	0	0	1.4657e-10	1	21713	21713		108.18	103.99	1	4292900			10452	892	1929	1974	15062	15062
KLDEYLLTR	9	Unmodified	_KLDEYLLTR_					0	0	0	1	NbE03056876.1;NbD003315.1	NbE03056876.1	NbE03056876.1	MULTI-MSMS	KSI010823_MAMI_1521	MAMI Af1521	575.827	2	575.827	1149.64	-0.0081045	-4.6668e-06	0.096915	5.5806e-05	0.08881	5.1139e-05	575.827	50.095	1.6092	50.095	49.937	51.546	0					148	90	2	0	0	0	4.5785e-12	2	13805	13805;13997		212.03	133.52	1	43531000			10453	122	1930	1975	15063;15064	15063
KLDEYLLTR	9	Unmodified	_KLDEYLLTR_					0	0	0	1	NbE03056876.1;NbD003315.1	NbE03056876.1	NbE03056876.1	MSMS	KSI010823_MAMI_1521	MAMI Af1521	384.555	3	384.22	1149.64	NaN	NaN	NaN	NaN	NaN	NaN	NaN	50.09	1	50.09	49.59	50.59	0								0	0	0	0.0050507	1	13833	13833		68.525	19.365	1				10454	122	1930	1975	15065	15065
KLDEYLLTR	9	Unmodified	_KLDEYLLTR_					0	0	0	1	NbE03056876.1;NbD003315.1	NbE03056876.1	NbE03056876.1	MULTI-MSMS	KSI010823_MAMI_G42E	MAMI G42E	575.827	2	575.827	1149.64	-0.13863	-7.9827e-05	0.35575	0.00020485	0.21712	0.00012502	575.827	49.963	1.3691	49.963	49.769	51.138	0					160	76	3	0	0	0	1.5292e-17	2	13591	13591;13783		230.06	139	1	32372000			10455	122	1930	1975	15066;15067	15066
KLDEYLLTR	9	Unmodified	_KLDEYLLTR_					0	0	0	1	NbE03056876.1;NbD003315.1	NbE03056876.1	NbE03056876.1	MULTI-MSMS	KSI010823_MAMI+A1_1521	MAMI+AvrRpm1 Af1521	576.328	2	575.827	1149.64	-0.25422	-0.00014639	0.4736	0.00027271	0.21938	0.00012632	575.827	50.028	1.6226	50.028	49.834	51.456	0					198	95	4	0	0	0	5.2082e-12	4	14000	14000;14144;14152;14193		209.73	124.57	1	75419000			10456	122	1930	1975	15068;15069;15070;15071	15068
KLDEYLLTR	9	Unmodified	_KLDEYLLTR_					0	0	0	1	NbE03056876.1;NbD003315.1	NbE03056876.1	NbE03056876.1	MULTI-MSMS	KSI010823_MAMI+A1_1521	MAMI+AvrRpm1 Af1521	384.554	3	384.22	1149.64	0.17516	6.73e-05	-0.033339	-1.281e-05	0.14182	5.4491e-05	384.22	50.029	0.14745	50.029	49.953	50.1	0					20	12	2	0	0	0	0.00069581	2	14043	14027;14043		100.58	47.068	1	10197000			10457	122	1930	1975	15072;15073	15073
KLDEYLLTR	9	Unmodified	_KLDEYLLTR_					0	0	0	1	NbE03056876.1;NbD003315.1	NbE03056876.1	NbE03056876.1	MULTI-MSMS	KSI010823_MAMI+A1_G42E	MAMI+AvrRpm1 G42E	575.827	2	575.827	1149.64	-0.082514	-4.7514e-05	0.31686	0.00018245	0.23434	0.00013494	575.827	49.115	1.4704	49.115	48.849	50.319	0					208	82	3	0	0	0	4.4067e-33	2	13704	13704;14092		269.99	170.85	1	59964000			10458	122	1930	1975	15074;15075	15074
KLDEYLLTR	9	Unmodified	_KLDEYLLTR_					0	0	0	1	NbE03056876.1;NbD003315.1	NbE03056876.1	NbE03056876.1	MULTI-MSMS	KSI010823_MAMI+A1_G42E	MAMI+AvrRpm1 G42E	384.555	3	384.22	1149.64	0.37843	0.0001454	-0.26393	-0.00010141	0.1145	4.3994e-05	384.22	49.161	0.30006	49.161	48.989	49.289	0					27	19	2	0	0	0	0.0017238	1	13739	13739		78.932	32.525	1	6275700			10459	122	1930	1975	15076	15076
KLDEYLLTR	9	Unmodified	_KLDEYLLTR_					0	0	0	1	NbE03056876.1;NbD003315.1	NbE03056876.1	NbE03056876.1	MULTI-MSMS	KSI010823_A1_1521_4ul	AvrRpm1 Af1521	576.329	2	575.827	1149.64	0.029953	1.7248e-05	0.26287	0.00015137	0.29282	0.00016861	575.827	49.151	1.356	49.151	48.947	50.303	0					196	84	4	0	0	0	5.9868e-71	4	14119	14112;14119;14314;14512		332.49	238.18	1	220590000			10460	122	1930	1975	15077;15078;15079;15080	15078
KLDEYLLTR	9	Unmodified	_KLDEYLLTR_					0	0	0	1	NbE03056876.1;NbD003315.1	NbE03056876.1	NbE03056876.1	MULTI-MSMS	KSI010823_A1_1521_4ul	AvrRpm1 Af1521	384.221	3	384.22	1149.64	0.32817	0.00012609	0.50794	0.00019516	0.83611	0.00032125	384.555	49.14	0.12529	49.14	49.063	49.189	0					15	10	2	0	0	0	0.0014005	1	14157	14157		83.883	32.607	1	44656000			10461	122	1930	1975	15081	15081
KLDEYLLTR	9	Unmodified	_KLDEYLLTR_					0	0	0	1	NbE03056876.1;NbD003315.1	NbE03056876.1	NbE03056876.1	MULTI-MSMS	KSI010823_A1_G42E_4ul	AvrRpm1 G42E	575.827	2	575.827	1149.64	-0.3015	-0.00017361	-0.095093	-5.4757e-05	-0.3966	-0.00022837	575.827	48.972	1.5813	48.972	48.75	50.331	0					168	92	2	0	0	0	2.2605e-56	3	14113	14113;14308;14508		307.23	192.73	1	195110000			10462	122	1930	1975	15082;15083;15084	15082
KLDEYLLTR	9	Unmodified	_KLDEYLLTR_					0	0	0	1	NbE03056876.1;NbD003315.1	NbE03056876.1	NbE03056876.1	MSMS	KSI010823_A1_G42E_4ul	AvrRpm1 G42E	384.555	3	384.22	1149.64	NaN	NaN	NaN	NaN	NaN	NaN	NaN	48.981	1	48.981	48.481	49.481	0								0	0	0	0.0025938	1	14159	14159		83.499	37.466	1				10463	122	1930	1975	15085	15085
KLDEYLLTR	9	Unmodified	_KLDEYLLTR_					0	0	0	1	NbE03056876.1;NbD003315.1	NbE03056876.1	NbE03056876.1	MSMS	KSI010823_A1_G42E_4ul	AvrRpm1 G42E	384.554	3	384.22	1149.64	NaN	NaN	NaN	NaN	NaN	NaN	NaN	49.022	1	49.022	48.522	49.522	0								0	0	0	0.0042657	1	14174	14174		74.841	20.65	1				10464	122	1930	1975	15086	15086
KLEIDDDQK	9	Unmodified	_KLEIDDDQK_					0	0	0	1	NbD013869.1;NbD004501.1;NbD024953.1;NbD010443.1;NbD003525.1	NbD013869.1	NbD013869.1	MULTI-MSMS	KSI010823_MAMI_G42E	MAMI G42E	552.283	2	552.283	1102.55	0.61246	0.00033825	-0.29916	-0.00016522	0.31331	0.00017303	552.282	28.154	0.18329	28.154	28.051	28.235	0					17	9	2	0	0	0	0.0035179	1	5676	5676		111.06	69.609	1	356980			10465	164	1931	1976	15087	15087
KLEIDDDQK	9	Unmodified	_KLEIDDDQK_					0	0	0	1	NbD013869.1;NbD004501.1;NbD024953.1;NbD010443.1;NbD003525.1	NbD013869.1	NbD013869.1	MULTI-MSMS	KSI010823_MAMI+A1_1521	MAMI+AvrRpm1 Af1521	552.283	2	552.283	1102.55	0.24096	0.00013308	0.15176	8.3815e-05	0.39272	0.00021689	552.282	28.315	0.26489	28.315	28.197	28.462	0					32	14	3	0	0	0	0.00081498	1	6028	6028		137.98	74.557	1	724960			10466	164	1931	1976	15088	15088
KLEIDDDQK	9	Unmodified	_KLEIDDDQK_					0	0	0	1	NbD013869.1;NbD004501.1;NbD024953.1;NbD010443.1;NbD003525.1	NbD013869.1	NbD013869.1	MULTI-MSMS	KSI010823_MAMI+A1_G42E	MAMI+AvrRpm1 G42E	552.282	2	552.283	1102.55	-0.004648	-2.567e-06	0.39057	0.0002157	0.38592	0.00021314	552.282	27.405	0.3569	27.405	27.187	27.544	0					43	20	3	0	0	0	0.0071345	1	5731	5731		92.838	63.676	1	303910			10467	164	1931	1976	15089	15089
KLEIDDDQKLR	11	Unmodified	_KLEIDDDQKLR_					0	0	0	2	NbD013869.1;NbD004501.1;NbD024953.1;NbD010443.1;NbD003525.1	NbD013869.1	NbD013869.1	MSMS	KSI010823_MAMI+A1_1521	MAMI+AvrRpm1 Af1521	458.253	3	458.253	1371.74	NaN	NaN	NaN	NaN	NaN	NaN	NaN	34.879	1	34.879	34.379	35.379	0								0	0	0	0.0054309	1	8426	8426		82.202	53.299	1				10468	164	1932	1977	15090	15090
KLEIDDDQKLR	11	Unmodified	_KLEIDDDQKLR_					0	0	0	2	NbD013869.1;NbD004501.1;NbD024953.1;NbD010443.1;NbD003525.1	NbD013869.1	NbD013869.1	MSMS	KSI010823_A1_1521_4ul	AvrRpm1 Af1521	458.587	3	458.253	1371.74	NaN	NaN	NaN	NaN	NaN	NaN	NaN	33.962	1	33.962	33.462	34.462	0								0	0	0	0.0041066	1	8415	8415		95.17	51.693	1				10469	164	1932	1977	15091	15091
KLEIDDDQKLR	11	Unmodified	_KLEIDDDQKLR_					0	0	0	2	NbD013869.1;NbD004501.1;NbD024953.1;NbD010443.1;NbD003525.1	NbD013869.1	NbD013869.1	MSMS	KSI010823_A1_1521_4ul	AvrRpm1 Af1521	458.253	3	458.253	1371.74	NaN	NaN	NaN	NaN	NaN	NaN	NaN	33.996	1	33.996	33.496	34.496	0								0	0	0	0.015571	1	8428	8428		71.933	44.072	1				10470	164	1932	1977	15092	15092
KLGTVEVQDLPFFDTVK	17	Unmodified	_KLGTVEVQDLPFFDTVK_					0	0	0	1	NbE44072593.1;NbD026130.1;NbD018648.1;NbE44070351.1	NbE44072593.1	NbE44072593.1	MULTI-MSMS	KSI010823_MAMI+A1_G42E	MAMI+AvrRpm1 G42E	646.353	3	646.019	1935.04	-0.26103	-0.00016863	0.26074	0.00016844	-0.00029385	-1.8983e-07	646.019	78.897	0.33421	78.897	78.702	79.036	0					23	18	2	0	0	0	0.01449	1	24519	24519		42.382	37.765	1	2205200			10471	586	1933	1978	15093	15093
KLGTVEVQDLPFFDTVK	17	Unmodified	_KLGTVEVQDLPFFDTVK_					0	0	0	1	NbE44072593.1;NbD026130.1;NbD018648.1;NbE44070351.1	NbE44072593.1	NbE44072593.1	MULTI-MSMS	KSI010823_A1_1521_4ul	AvrRpm1 Af1521	646.019	3	646.019	1935.04	0.09553	6.1714e-05	0.16473	0.00010642	0.26026	0.00016813	646.354	79.317	0.37749	79.317	79.141	79.519	0					35	19	3	0	0	0	0.0074242	1	25261	25261		48.053	42.393	1	528200			10472	586	1933	1978	15094	15094
KLGTVEVQDLPFFDTVK	17	Unmodified	_KLGTVEVQDLPFFDTVK_					0	0	0	1	NbE44072593.1;NbD026130.1;NbD018648.1;NbE44070351.1	NbE44072593.1	NbE44072593.1	MULTI-MSMS	KSI010823_A1_G42E_4ul	AvrRpm1 G42E	646.354	3	646.019	1935.04	0.2327	0.00015033	0.0024542	1.5855e-06	0.23515	0.00015191	646.353	79.146	0.47857	79.146	78.966	79.445	0					51	24	3	0	0	0	0.017628	1	25294	25294		39.863	36.259	1	920370			10473	586	1933	1978	15095	15095
KLIGATDPQK	10	Unmodified	_KLIGATDPQK_					0	0	0	1	NbD003233.1;NbD026186.1;NbD021688.1;NbD003922.1;NbE44074037.1	NbD003233.1	NbD003233.1	MULTI-MSMS	KSI010823_MAMI+A1_G42E	MAMI+AvrRpm1 G42E	535.814	2	535.814	1069.61	0.045164	2.42e-05	0.14215	7.6167e-05	0.18732	0.00010037	535.814	26.42	0.19987	26.42	26.303	26.503	0					18	10	2	0	0	0	0.042875	1	5380	5380		71.614	54.374	1	706030			10474	115	1934	1979	15096	15096
KLIGATDPQK	10	Unmodified	_KLIGATDPQK_					0	0	0	1	NbD003233.1;NbD026186.1;NbD021688.1;NbD003922.1;NbE44074037.1	NbD003233.1	NbD003233.1	MULTI-MSMS	KSI010823_A1_1521_4ul	AvrRpm1 Af1521	535.814	2	535.814	1069.61	-0.16677	-8.9358e-05	0.46941	0.00025152	0.30264	0.00016216	535.814	26.498	0.20951	26.498	26.392	26.601	0					22	10	3	0	0	0	0.00091367	1	5654	5654		160.53	113.45	1	2188300			10475	115	1934	1979	15097	15097
KLIGATDPQK	10	Unmodified	_KLIGATDPQK_					0	0	0	1	NbD003233.1;NbD026186.1;NbD021688.1;NbD003922.1;NbE44074037.1	NbD003233.1	NbD003233.1	MULTI-MSMS	KSI010823_A1_1521_4ul	AvrRpm1 Af1521	357.88	3	357.545	1069.61	0.019065	6.8167e-06	0.15642	5.5927e-05	0.17549	6.2744e-05	357.545	26.53	0.19126	26.53	26.41	26.601	0					21	9	3	0	0	0	0.043572	1	5661	5661		31.636	23.415	1	933850			10476	115	1934	1979	15098	15098
KLIGATDPQK	10	Unmodified	_KLIGATDPQK_					0	0	0	1	NbD003233.1;NbD026186.1;NbD021688.1;NbD003922.1;NbE44074037.1	NbD003233.1	NbD003233.1	MULTI-MSMS	KSI010823_A1_G42E_4ul	AvrRpm1 G42E	535.814	2	535.814	1069.61	-0.22186	-0.00011888	0.51602	0.00027649	0.29416	0.00015762	535.814	26.4	0.24184	26.4	26.243	26.485	0					33	12	4	0	0	0	0.002756	1	5635	5635		124.33	89.526	1	2865200			10477	115	1934	1979	15099	15099
KLIGATDPQK	10	Unmodified	_KLIGATDPQK_					0	0	0	1	NbD003233.1;NbD026186.1;NbD021688.1;NbD003922.1;NbE44074037.1	NbD003233.1	NbD003233.1	MULTI-MSMS	KSI010823_A1_G42E_4ul	AvrRpm1 G42E	357.545	3	357.545	1069.61	0.13401	4.7916e-05	-0.06857	-2.4517e-05	0.065443	2.3399e-05	357.545	26.399	0.22244	26.399	26.282	26.504	0					28	11	4	0	0	0	0.040035	1	5649	5649		33.89	24.003	1	1209000			10478	115	1934	1979	15100	15100
KLLEGEECR	9	Unmodified	_KLLEGEECR_					0	0	0	1	CON__P35908v2;CON__P35908;CON__Q01546;CON__P04259;CON__P13647;CON__P48668;CON__P02538;CON__O95678;CON__Q32MB2;CON__Q7RTS7	CON__P35908v2;CON__P04259;CON__P13647;CON__P48668;CON__Q32MB2	CON__P35908v2	MULTI-MSMS	KSI010823_MAMI_1521	MAMI Af1521	378.525	3	378.525	1132.55	0.21843	8.268e-05	-0.17217	-6.517e-05	0.046258	1.751e-05	378.525	27.625	0.67798	27.625	27.142	27.82	0					100	47	3	0	0	0	0.012155	2	5666	5468;5666		58.981	38.677	1	4027300		+	10479	22;19;13;23;29	1935	1980	15101;15102	15102
KLLEGEECR	9	Unmodified	_KLLEGEECR_					0	0	0	1	CON__P35908v2;CON__P35908;CON__Q01546;CON__P04259;CON__P13647;CON__P48668;CON__P02538;CON__O95678;CON__Q32MB2;CON__Q7RTS7	CON__P35908v2;CON__P04259;CON__P13647;CON__P48668;CON__Q32MB2	CON__P35908v2	MULTI-MSMS	KSI010823_MAMI_G42E	MAMI G42E	378.525	3	378.525	1132.55	0.15903	6.0195e-05	-0.16103	-6.0954e-05	-0.0020036	-7.5841e-07	378.525	27.501	0.49124	27.501	27.382	27.873	0					48	27	3	0	0	0	0.00074423	1	5428	5428		114.97	96.529	1	4617000		+	10480	22;19;13;23;29	1935	1980	15103	15103
KLLEGEECR	9	Unmodified	_KLLEGEECR_					0	0	0	1	CON__P35908v2;CON__P35908;CON__Q01546;CON__P04259;CON__P13647;CON__P48668;CON__P02538;CON__O95678;CON__Q32MB2;CON__Q7RTS7	CON__P35908v2;CON__P04259;CON__P13647;CON__P48668;CON__Q32MB2	CON__P35908v2	MULTI-MSMS	KSI010823_MAMI_G42E	MAMI G42E	567.285	2	567.285	1132.55	-0.1596	-9.0536e-05	0.40467	0.00022956	0.24507	0.00013903	567.285	27.49	0.2516	27.49	27.408	27.659	0					23	13	2	0	0	0	0.0090758	1	5433	5433		99.815	75.66	1	1980000		+	10481	22;19;13;23;29	1935	1980	15104	15104
KLLEGEECR	9	Unmodified	_KLLEGEECR_					0	0	0	1	CON__P35908v2;CON__P35908;CON__Q01546;CON__P04259;CON__P13647;CON__P48668;CON__P02538;CON__O95678;CON__Q32MB2;CON__Q7RTS7	CON__P35908v2;CON__P04259;CON__P13647;CON__P48668;CON__Q32MB2	CON__P35908v2	MULTI-MSMS	KSI010823_MAMI+A1_1521	MAMI+AvrRpm1 Af1521	378.526	3	378.525	1132.55	0.36274	0.00013731	-0.21062	-7.9726e-05	0.15211	5.7579e-05	378.525	27.527	0.399	27.527	27.311	27.71	0					45	21	3	0	0	0	0.0060364	1	5693	5693		72.325	52.022	1	5421200		+	10482	22;19;13;23;29	1935	1980	15105	15105
KLLEGEECR	9	Unmodified	_KLLEGEECR_					0	0	0	1	CON__P35908v2;CON__P35908;CON__Q01546;CON__P04259;CON__P13647;CON__P48668;CON__P02538;CON__O95678;CON__Q32MB2;CON__Q7RTS7	CON__P35908v2;CON__P04259;CON__P13647;CON__P48668;CON__Q32MB2	CON__P35908v2	MULTI-MSMS	KSI010823_MAMI+A1_1521	MAMI+AvrRpm1 Af1521	567.786	2	567.285	1132.55	-0.025624	-1.4536e-05	-0.098167	-5.5689e-05	-0.12379	-7.0225e-05	567.285	27.581	0.36164	27.581	27.33	27.692	0					28	19	2	0	0	0	0.019902	1	5749	5749		85.731	58.601	1	1149900		+	10483	22;19;13;23;29	1935	1980	15106	15106
KLLEGEECR	9	Unmodified	_KLLEGEECR_					0	0	0	1	CON__P35908v2;CON__P35908;CON__Q01546;CON__P04259;CON__P13647;CON__P48668;CON__P02538;CON__O95678;CON__Q32MB2;CON__Q7RTS7	CON__P35908v2;CON__P04259;CON__P13647;CON__P48668;CON__Q32MB2	CON__P35908v2	MULTI-MSMS	KSI010823_MAMI+A1_G42E	MAMI+AvrRpm1 G42E	378.525	3	378.525	1132.55	0.31508	0.00011927	-0.41523	-0.00015718	-0.10015	-3.7911e-05	378.525	26.455	0.52663	26.455	26.265	26.792	0					75	27	5	0	0	0	0.0014531	1	5360	5360		99.013	83.753	1	7546800		+	10484	22;19;13;23;29	1935	1980	15107	15107
KLLEGEECR	9	Unmodified	_KLLEGEECR_					0	0	0	1	CON__P35908v2;CON__P35908;CON__Q01546;CON__P04259;CON__P13647;CON__P48668;CON__P02538;CON__O95678;CON__Q32MB2;CON__Q7RTS7	CON__P35908v2;CON__P04259;CON__P13647;CON__P48668;CON__Q32MB2	CON__P35908v2	MULTI-MSMS	KSI010823_MAMI+A1_G42E	MAMI+AvrRpm1 G42E	567.284	2	567.285	1132.55	-0.029512	-1.6741e-05	0.051182	2.9035e-05	0.021671	1.2293e-05	567.285	26.443	0.35328	26.443	26.265	26.619	0					49	18	4	0	0	0	0.049953	1	5367	5367		56.258	40.055	1	3683400		+	10485	22;19;13;23;29	1935	1980	15108	15108
KLLEGEECR	9	Unmodified	_KLLEGEECR_					0	0	0	1	CON__P35908v2;CON__P35908;CON__Q01546;CON__P04259;CON__P13647;CON__P48668;CON__P02538;CON__O95678;CON__Q32MB2;CON__Q7RTS7	CON__P35908v2;CON__P04259;CON__P13647;CON__P48668;CON__Q32MB2	CON__P35908v2	MULTI-MSMS	KSI010823_A1_1521_4ul	AvrRpm1 Af1521	378.526	3	378.525	1132.55	-0.19778	-7.4863e-05	0.26791	0.00010141	0.07013	2.6546e-05	378.526	26.489	1.2058	26.489	26.241	27.446	0					115	63	4	0	0	0	0.00045282	2	5602	5602;5837		125.57	102.83	1	12889000		+	10486	22;19;13;23;29	1935	1980	15109;15110	15109
KLLEGEECR	9	Unmodified	_KLLEGEECR_					0	0	0	1	CON__P35908v2;CON__P35908;CON__Q01546;CON__P04259;CON__P13647;CON__P48668;CON__P02538;CON__O95678;CON__Q32MB2;CON__Q7RTS7	CON__P35908v2;CON__P04259;CON__P13647;CON__P48668;CON__Q32MB2	CON__P35908v2	MULTI-MSMS	KSI010823_A1_1521_4ul	AvrRpm1 Af1521	567.285	2	567.285	1132.55	-0.41035	-0.00023278	0.36203	0.00020537	-0.048321	-2.7412e-05	567.285	26.515	0.47402	26.515	26.277	26.751	0					65	24	4	0	0	0	0.0048748	1	5609	5609		103.55	79.591	1	4911600		+	10487	22;19;13;23;29	1935	1980	15111	15111
KLLEGEECR	9	Unmodified	_KLLEGEECR_					0	0	0	1	CON__P35908v2;CON__P35908;CON__Q01546;CON__P04259;CON__P13647;CON__P48668;CON__P02538;CON__O95678;CON__Q32MB2;CON__Q7RTS7	CON__P35908v2;CON__P04259;CON__P13647;CON__P48668;CON__Q32MB2	CON__P35908v2	MULTI-MSMS	KSI010823_A1_G42E_4ul	AvrRpm1 G42E	378.526	3	378.525	1132.55	0.12973	4.9107e-05	-0.10974	-4.1541e-05	0.019989	7.5663e-06	378.525	26.367	0.48765	26.367	26.186	26.674	0					75	25	4	0	0	0	0.00057873	1	5604	5604		120.99	105.37	1	9388600		+	10488	22;19;13;23;29	1935	1980	15112	15112
KLLEGEECR	9	Unmodified	_KLLEGEECR_					0	0	0	1	CON__P35908v2;CON__P35908;CON__Q01546;CON__P04259;CON__P13647;CON__P48668;CON__P02538;CON__O95678;CON__Q32MB2;CON__Q7RTS7	CON__P35908v2;CON__P04259;CON__P13647;CON__P48668;CON__Q32MB2	CON__P35908v2	MULTI-MSMS	KSI010823_A1_G42E_4ul	AvrRpm1 G42E	567.285	2	567.285	1132.55	-0.37311	-0.00021166	0.38989	0.00022118	0.01678	9.5193e-06	567.285	26.378	0.37395	26.378	26.186	26.56	0					57	19	4	0	0	0	0.012572	1	5606	5606		94.692	74.067	1	4404600		+	10489	22;19;13;23;29	1935	1980	15113	15113
KLLGVTSLDVVR	12	Unmodified	_KLLGVTSLDVVR_					0	0	0	1	NbD027434.1;NbD015375.1	NbD027434.1	NbD027434.1	MULTI-MSMS	KSI010823_MAMI+A1_1521	MAMI+AvrRpm1 Af1521	433.938	3	433.938	1298.79	-0.075397	-3.2718e-05	-0.096757	-4.1986e-05	-0.17215	-7.4704e-05	433.938	59.116	0.30949	59.116	58.947	59.257	0					20	14	2	0	0	0	0.0046138	1	17395	17395		64.65	49.619	1	832890			10490	389	1936	1981	15114	15114
KLLGVTSLDVVR	12	Unmodified	_KLLGVTSLDVVR_					0	0	0	1	NbD027434.1;NbD015375.1	NbD027434.1	NbD027434.1	MSMS	KSI010823_MAMI+A1_G42E	MAMI+AvrRpm1 G42E	433.938	3	433.938	1298.79	NaN	NaN	NaN	NaN	NaN	NaN	NaN	58.224	1	58.224	57.724	58.724	0								0	0	0	0.00083113	1	17117	17117		95.401	73.77	1				10491	389	1936	1981	15115	15115
KLLGVTSLDVVR	12	Unmodified	_KLLGVTSLDVVR_					0	0	0	1	NbD027434.1;NbD015375.1	NbD027434.1	NbD027434.1	MULTI-MSMS	KSI010823_A1_1521_4ul	AvrRpm1 Af1521	434.272	3	433.938	1298.79	-0.20777	-9.0161e-05	0.22323	9.6869e-05	0.015458	6.7077e-06	433.938	58.288	0.30221	58.288	58.164	58.467	0					25	15	2	0	0	0	0.00020324	1	17613	17613		111.12	72.489	1	11160000			10492	389	1936	1981	15116	15116
KLLGVTSLDVVR	12	Unmodified	_KLLGVTSLDVVR_					0	0	0	1	NbD027434.1;NbD015375.1	NbD027434.1	NbD027434.1	MULTI-MSMS	KSI010823_A1_G42E_4ul	AvrRpm1 G42E	433.938	3	433.938	1298.79	0.010921	4.739e-06	0.1094	4.7471e-05	0.12032	5.221e-05	433.938	58.286	0.28146	58.286	58.163	58.445	0					28	14	2	0	0	0	0.00022874	1	17649	17649		123.95	85.314	1	9658900			10493	389	1936	1981	15117	15117
KLNLPVLPTTTIGSFPQTVELR	22	Unmodified	_KLNLPVLPTTTIGSFPQTVELR_					0	0	0	1	NbD044911.1;NbD014066.1;NbE03059520.1;NbD025161.1	NbD044911.1;NbE03059520.1	NbD044911.1	MULTI-MSMS	KSI010823_MAMI+A1_G42E	MAMI+AvrRpm1 G42E	809.135	3	808.8	2423.38	0.26605	0.00021518	-0.11025	-8.9174e-05	0.15579	0.00012601	809.134	84.422	0.35372	84.422	84.294	84.648	0					117	35	5	0	0	0	0.041443	1	26310	26310		22.118	14.585	1	647790			10494	365;911	1937	1982	15118	15118
KLPSILVDEASVQK	14	Unmodified	_KLPSILVDEASVQK_					0	0	0	1	NbD035866.1;NbD022003.1;NbD021186.1;NbD008775.1	NbD035866.1	NbD035866.1	MULTI-SECPEP	KSI010823_A1_G42E_4ul	AvrRpm1 G42E	510.265	3	509.631	1525.87	0.24622	0.00012548	-0.39788	-0.00020277	-0.15166	-7.7291e-05	509.631	56.062	0.24313	56.062	55.996	56.239	0					19	12	2	0	0	0	0.024047	1	16845	16845		45.54	39.063	1	2114800			10495	263	1938	1983	15119	15119
KLSSALSAASSACDHIR	17	Unmodified	_KLSSALSAASSACDHIR_					0	0	0	1	NbD024340.1;NbD024339.1;NbD000290.1;NbD029346.1;NbD007319.1	NbD024340.1	NbD024340.1	MULTI-MSMS	KSI010823_MAMI+A1_1521	MAMI+AvrRpm1 Af1521	591.969	3	591.969	1772.88	-0.17984	-0.00010646	0.16734	9.9059e-05	-0.012498	-7.3984e-06	591.969	42.11	0.28651	42.11	42.004	42.291	0					36	14	3	0	0	0	0.00109	1	11108	11108		60.062	53.625	1	812170			10496	554	1939	1984	15120	15120
KLTCSYPGIK	10	Unmodified	_KLTCSYPGIK_					0	0	0	1	NbE05066005.1;NbD046673.1;NbD048589.1	NbE05066005.1	NbE05066005.1	MULTI-MSMS	KSI010823_MAMI_G42E	MAMI G42E	583.815	2	583.816	1165.62	0.15313	8.9401e-05	-0.26708	-0.00015592	-0.11394	-6.6522e-05	583.815	35.465	0.34204	35.465	35.339	35.681	0					38	17	3	0	0	0	0.0024472	1	8296	8296		112.75	63.33	1	1047500			10497	841	1940	1985	15121	15121
KLTCSYPGIK	10	Unmodified	_KLTCSYPGIK_					0	0	0	1	NbE05066005.1;NbD046673.1;NbD048589.1	NbE05066005.1	NbE05066005.1	MULTI-MSMS	KSI010823_MAMI+A1_1521	MAMI+AvrRpm1 Af1521	583.816	2	583.816	1165.62	0.094818	5.5356e-05	0.11219	6.5499e-05	0.20701	0.00012085	583.816	35.518	0.2968	35.518	35.404	35.701	0					35	15	3	0	0	0	0.00033954	1	8657	8657		144.65	77.481	1	2687000			10498	841	1940	1985	15122	15122
KLTCSYPGIK	10	Unmodified	_KLTCSYPGIK_					0	0	0	1	NbE05066005.1;NbD046673.1;NbD048589.1	NbE05066005.1	NbE05066005.1	MULTI-MSMS	KSI010823_MAMI+A1_G42E	MAMI+AvrRpm1 G42E	583.815	2	583.816	1165.62	0.056633	3.3063e-05	0.042786	2.4979e-05	0.099419	5.8042e-05	583.816	34.571	0.38764	34.571	34.463	34.851	0					40	20	3	0	0	0	1.135e-07	1	8349	8349		150.1	63.309	1	3611000			10499	841	1940	1985	15123	15123
KLTCSYPGIK	10	Unmodified	_KLTCSYPGIK_					0	0	0	1	NbE05066005.1;NbD046673.1;NbD048589.1	NbE05066005.1	NbE05066005.1	MULTI-MSMS	KSI010823_A1_1521_4ul	AvrRpm1 Af1521	583.815	2	583.816	1165.62	0.12587	7.3486e-05	-0.24845	-0.00014505	-0.12258	-7.1565e-05	583.815	34.446	0.27825	34.446	34.426	34.704	0					27	16	2	0	0	0	0.0012593	1	8626	8626		148.94	62.15	1	11268000			10500	841	1940	1985	15124	15124
KLTCSYPGIK	10	Unmodified	_KLTCSYPGIK_					0	0	0	1	NbE05066005.1;NbD046673.1;NbD048589.1	NbE05066005.1	NbE05066005.1	MULTI-MSMS	KSI010823_A1_G42E_4ul	AvrRpm1 G42E	583.816	2	583.816	1165.62	0.11507	6.7179e-05	-0.0081143	-4.7373e-06	0.10695	6.2442e-05	583.816	34.713	0.34614	34.713	34.586	34.932	0					43	18	3	0	0	0	0.0012998	1	8703	8703		152.97	67.761	1	12787000			10501	841	1940	1985	15125	15125
KLWATKGEEQEAAK	14	Unmodified	_KLWATKGEEQEAAK_					0	0	0	2	NbD028041.1	NbD028041.1	NbD028041.1	MULTI-MSMS	KSI010823_MAMI_1521	MAMI Af1521	398.215	4	397.964	1587.83	-0.13174	-5.2426e-05	0.29728	0.00011831	0.16555	6.5881e-05	397.964	28.188	1.0221	28.188	27.969	28.991	0					183	59	4	0	0	0	0.0056387	1	5758	5758		53.754	42.808	1	12801000			10502	609	1941	1986	15126	15126
KLWATKGEEQEAAK	14	Unmodified	_KLWATKGEEQEAAK_					0	0	0	2	NbD028041.1	NbD028041.1	NbD028041.1	MULTI-MSMS	KSI010823_MAMI_G42E	MAMI G42E	530.617	3	530.283	1587.83	-0.064375	-3.4137e-05	0.37911	0.00020103	0.31473	0.0001669	530.283	27.693	0.66537	27.693	27.532	28.197	0					108	36	4	0	0	0	8.0608e-06	1	5495	5495		157.35	119.74	1	4812800			10503	609	1941	1986	15127	15127
KLWATKGEEQEAAK	14	Unmodified	_KLWATKGEEQEAAK_					0	0	0	2	NbD028041.1	NbD028041.1	NbD028041.1	MULTI-MSMS	KSI010823_MAMI_G42E	MAMI G42E	397.964	4	397.964	1587.83	0.24738	9.8448e-05	-0.050908	-2.026e-05	0.19647	7.8189e-05	397.964	27.721	0.57747	27.721	27.532	28.109	0					93	31	4	0	0	0	0.0003038	1	5502	5502		80.469	67.332	1	2518600			10504	609	1941	1986	15128	15128
KLWATKGEEQEAAK	14	Unmodified	_KLWATKGEEQEAAK_					0	0	0	2	NbD028041.1	NbD028041.1	NbD028041.1	MULTI-MSMS	KSI010823_MAMI+A1_1521	MAMI+AvrRpm1 Af1521	530.617	3	530.283	1587.83	-0.13823	-7.3298e-05	0.13523	7.171e-05	-0.0029958	-1.5886e-06	530.282	27.737	0.88291	27.737	27.579	28.462	0					147	48	4	0	0	0	6.6975e-05	1	5786	5786		137.93	106.94	1	10321000			10505	609	1941	1986	15129	15129
KLWATKGEEQEAAK	14	Unmodified	_KLWATKGEEQEAAK_					0	0	0	2	NbD028041.1	NbD028041.1	NbD028041.1	MULTI-MSMS	KSI010823_MAMI+A1_1521	MAMI+AvrRpm1 Af1521	397.964	4	397.964	1587.83	0.1195	4.7559e-05	0.063652	2.5331e-05	0.18316	7.289e-05	397.964	27.704	0.75701	27.704	27.616	28.373	0					117	41	4	0	0	0	0.0017428	1	5798	5798		67.997	52.452	1	4931200			10506	609	1941	1986	15130	15130
KLWATKGEEQEAAK	14	Unmodified	_KLWATKGEEQEAAK_					0	0	0	2	NbD028041.1	NbD028041.1	NbD028041.1	MULTI-MSMS	KSI010823_MAMI+A1_G42E	MAMI+AvrRpm1 G42E	530.283	3	530.283	1587.83	-0.109	-5.7802e-05	0.41152	0.00021822	0.30251	0.00016042	530.617	26.963	0.7727	26.963	26.753	27.526	0					142	42	4	0	0	0	6.8701e-05	1	5546	5546		92.063	66.741	1	5480800			10507	609	1941	1986	15131	15131
KLWATKGEEQEAAK	14	Unmodified	_KLWATKGEEQEAAK_					0	0	0	2	NbD028041.1	NbD028041.1	NbD028041.1	MULTI-MSMS	KSI010823_MAMI+A1_G42E	MAMI+AvrRpm1 G42E	397.964	4	397.964	1587.83	0.15548	6.1874e-05	0.041836	1.6649e-05	0.19731	7.8523e-05	397.964	26.952	0.75323	26.952	26.773	27.526	0					125	41	4	0	0	0	0.0031395	1	5567	5567		62.891	52.538	1	2291200			10508	609	1941	1986	15132	15132
KLWATKGEEQEAAK	14	Unmodified	_KLWATKGEEQEAAK_					0	0	0	2	NbD028041.1	NbD028041.1	NbD028041.1	MULTI-MSMS	KSI010823_A1_1521_4ul	AvrRpm1 Af1521	530.283	3	530.283	1587.83	-0.12966	-6.8757e-05	0.46975	0.0002491	0.34009	0.00018034	530.283	26.647	0.96076	26.647	26.486	27.446	0					137	50	4	0	0	0	5.2886e-13	2	5681	5681;5875		203.27	158.3	1	73515000			10509	609	1941	1986	15133;15134	15133
KLWATKGEEQEAAK	14	Unmodified	_KLWATKGEEQEAAK_					0	0	0	2	NbD028041.1	NbD028041.1	NbD028041.1	MULTI-MSMS	KSI010823_A1_1521_4ul	AvrRpm1 Af1521	397.964	4	397.964	1587.83	-0.045776	-1.8217e-05	0.20604	8.1998e-05	0.16027	6.378e-05	397.964	26.678	0.37619	26.678	26.486	26.862	0					63	19	4	0	0	0	5.6096e-05	1	5690	5690		103.76	84.703	1	27910000			10510	609	1941	1986	15135	15135
KLWATKGEEQEAAK	14	Unmodified	_KLWATKGEEQEAAK_					0	0	0	2	NbD028041.1	NbD028041.1	NbD028041.1	MULTI-MSMS	KSI010823_A1_G42E_4ul	AvrRpm1 G42E	530.617	3	530.283	1587.83	-0.26615	-0.00014114	0.61395	0.00032557	0.3478	0.00018443	530.617	26.653	0.86303	26.653	26.447	27.31	0					140	46	4	0	0	0	5.7991e-05	1	5695	5695		140.03	109.03	1	27680000			10511	609	1941	1986	15136	15136
KLWATKGEEQEAAK	14	Unmodified	_KLWATKGEEQEAAK_					0	0	0	2	NbD028041.1	NbD028041.1	NbD028041.1	MULTI-MSMS	KSI010823_A1_G42E_4ul	AvrRpm1 G42E	398.214	4	397.964	1587.83	-0.06632	-2.6393e-05	0.16815	6.6917e-05	0.10183	4.0524e-05	397.964	26.636	0.88217	26.636	26.466	27.348	0					108	47	4	0	0	0	0.00017578	2	5709	5709;5797		86.467	73.841	1	14315000			10512	609	1941	1986	15137;15138	15137
KLYDVGR	7	Unmodified	_KLYDVGR_					0	0	0	1	NbD028041.1	NbD028041.1	NbD028041.1	MULTI-MSMS	KSI010823_MAMI_1521	MAMI Af1521	425.743	2	425.743	849.471	0.22905	9.7518e-05	-0.11441	-4.8711e-05	0.11464	4.8808e-05	425.743	29.658	1.3266	29.658	29.341	30.667	0					233	89	5	0	0	0	1.0999e-05	3	6458	6287;6458;6648		197.6	114.31	1	454490000			10513	609	1942	1987	15139;15140;15141	15140
KLYDVGR	7	Unmodified	_KLYDVGR_					0	0	0	1	NbD028041.1	NbD028041.1	NbD028041.1	MULTI-MSMS	KSI010823_MAMI_1521	MAMI Af1521	425.743	2	425.743	849.471	0.15799	6.7262e-05	0.14007	5.9635e-05	0.29806	0.0001269	425.743	30.667	1.3764	30.667	30.557	31.934	0					140	77	2	0	0	0	0.0057786	2	6829	6829;7017		138.37	78.758	1	7140300			10514	609	1942	1987	15142;15143	15142
KLYDVGR	7	Unmodified	_KLYDVGR_					0	0	0	1	NbD028041.1	NbD028041.1	NbD028041.1	MULTI-MSMS	KSI010823_MAMI_G42E	MAMI G42E	425.743	2	425.743	849.471	-0.14429	-6.1429e-05	0.30393	0.0001294	0.15965	6.7968e-05	425.743	28.967	0.94226	28.967	28.753	29.695	0					118	61	2	0	0	0	1.206e-06	3	5946	5946;5987;6122		208	130.62	1	856490000			10515	609	1942	1987	15144;15145;15146	15144
KLYDVGR	7	Unmodified	_KLYDVGR_					0	0	0	1	NbD028041.1	NbD028041.1	NbD028041.1	MULTI-MSMS	KSI010823_MAMI_G42E	MAMI G42E	425.743	2	425.743	849.471	0.16311	6.9442e-05	0.11551	4.9178e-05	0.27862	0.00011862	425.743	29.869	0.22413	29.869	29.695	29.919	0					35	20	3	0	0	0	0.011196	1	6287	6287		116.54	62.017	1	3939300			10516	609	1942	1987	15147	15147
KLYDVGR	7	Unmodified	_KLYDVGR_					0	0	0	1	NbD028041.1	NbD028041.1	NbD028041.1	MULTI-MSMS	KSI010823_MAMI_G42E	MAMI G42E	425.743	2	425.743	849.471	0.14935	6.3583e-05	0.050489	2.1495e-05	0.19983	8.5078e-05	425.743	30.054	1.465	30.054	29.919	31.384	0					156	85	3	0	0	0	0.0096245	2	6467	6467;6653		121.29	66.767	1	2951900			10517	609	1942	1987	15148;15149	15148
KLYDVGR	7	Unmodified	_KLYDVGR_					0	0	0	1	NbD028041.1	NbD028041.1	NbD028041.1	MULTI-MSMS	KSI010823_MAMI+A1_1521	MAMI+AvrRpm1 Af1521	425.743	2	425.743	849.471	0.15679	6.6754e-05	-0.10346	-4.4048e-05	0.053334	2.2706e-05	425.743	29.211	0.94088	29.211	28.973	29.914	0					151	57	5	0	0	0	6.6699e-06	2	6324	6324;6514		202.2	118.91	1	1435100000			10518	609	1942	1987	15150;15151	15150
KLYDVGR	7	Unmodified	_KLYDVGR_					0	0	0	1	NbD028041.1	NbD028041.1	NbD028041.1	MULTI-MSMS	KSI010823_MAMI+A1_1521	MAMI+AvrRpm1 Af1521	425.743	2	425.743	849.471	0.25858	0.00011009	0.044494	1.8943e-05	0.30308	0.00012903	425.743	30.182	1.4049	30.182	29.914	31.319	0					154	77	2	0	0	0	0.003057	2	6696	6696;6890		162.31	97.043	1	9393600			10519	609	1942	1987	15152;15153	15152
KLYDVGR	7	Unmodified	_KLYDVGR_					0	0	0	1	NbD028041.1	NbD028041.1	NbD028041.1	MULTI-MSMS	KSI010823_MAMI+A1_1521	MAMI+AvrRpm1 Af1521	425.743	2	425.743	849.471	0.3001	0.00012777	-0.11174	-4.7572e-05	0.18837	8.0195e-05	425.743	31.743	1.4561	31.743	31.233	32.689	0					179	77	4	0	0	0	0.013245	1	7268	7268		111.04	58.352	1	4058700			10520	609	1942	1987	15154	15154
KLYDVGR	7	Unmodified	_KLYDVGR_					0	0	0	1	NbD028041.1	NbD028041.1	NbD028041.1	MULTI-MSMS	KSI010823_MAMI+A1_G42E	MAMI+AvrRpm1 G42E	425.743	2	425.743	849.471	0.070022	2.9811e-05	0.027052	1.1517e-05	0.097074	4.1329e-05	425.743	28.354	1.1385	28.354	28.029	29.168	0					201	72	5	0	0	0	0.0012559	2	6210	6035;6210		176.66	102.34	1	618940000			10521	609	1942	1987	15155;15156	15156
KLYDVGR	7	Unmodified	_KLYDVGR_					0	0	0	1	NbD028041.1	NbD028041.1	NbD028041.1	MULTI-MSMS	KSI010823_MAMI+A1_G42E	MAMI+AvrRpm1 G42E	425.743	2	425.743	849.471	0.13834	5.8895e-05	0.21768	9.2675e-05	0.35601	0.00015157	425.743	29.29	0.91958	29.29	29.149	30.069	0					66	49	2	0	0	0	0.0027664	2	6404	6404;6600		164.24	100.59	1	16925000			10522	609	1942	1987	15157;15158	15157
KLYDVGR	7	Unmodified	_KLYDVGR_					0	0	0	1	NbD028041.1	NbD028041.1	NbD028041.1	MULTI-MSMS	KSI010823_A1_1521_4ul	AvrRpm1 Af1521	425.743	2	425.743	849.471	0.1885	8.0252e-05	-0.047302	-2.0138e-05	0.1412	6.0113e-05	425.743	28.394	1.8367	28.394	28.238	30.074	0					286	107	5	0	0	0	1.206e-06	3	6316	6316;6501;6700		208	131.17	1	2838600000			10523	609	1942	1987	15159;15160;15161	15159
KLYDVGR	7	Unmodified	_KLYDVGR_					0	0	0	1	NbD028041.1	NbD028041.1	NbD028041.1	MULTI-MSMS	KSI010823_A1_1521_4ul	AvrRpm1 Af1521	425.743	2	425.743	849.471	0.19417	8.2667e-05	0.17194	7.3203e-05	0.36611	0.00015587	425.743	30.564	1.631	30.564	29.657	31.288	0					205	86	3	0	0	0	0.0037067	3	7088	6895;7088;7277		157.99	92.092	1	4191200			10524	609	1942	1987	15162;15163;15164	15163
KLYDVGR	7	Unmodified	_KLYDVGR_					0	0	0	1	NbD028041.1	NbD028041.1	NbD028041.1	MULTI-MSMS	KSI010823_A1_1521_4ul	AvrRpm1 Af1521	425.743	2	425.743	849.471	0.22251	9.4731e-05	0.14169	6.0324e-05	0.3642	0.00015506	425.743	31.699	0.63768	31.699	31.16	31.798	0					55	33	2	0	0	0	0.018864	1	7458	7458		102.77	50.09	1	4193300			10525	609	1942	1987	15165	15165
KLYDVGR	7	Unmodified	_KLYDVGR_					0	0	0	1	NbD028041.1	NbD028041.1	NbD028041.1	MULTI-MSMS	KSI010823_A1_G42E_4ul	AvrRpm1 G42E	425.743	2	425.743	849.471	0.21866	9.3092e-05	-0.15672	-6.6724e-05	0.061935	2.6368e-05	425.743	28.333	1.9824	28.333	28.136	30.119	0					226	118	2	0	0	0	6.6699e-06	4	6503	6326;6503;6703;6900		202.2	118.91	1	1.9735e+09			10526	609	1942	1987	15166;15167;15168;15169	15167
KLYDVGR	7	Unmodified	_KLYDVGR_					0	0	0	1	NbD028041.1	NbD028041.1	NbD028041.1	MULTI-MSMS	KSI010823_A1_G42E_4ul	AvrRpm1 G42E	425.743	2	425.743	849.471	0.19715	8.3937e-05	0.13511	5.7523e-05	0.33227	0.00014146	425.743	30.745	1.4048	30.745	29.95	31.355	0					136	74	2	0	0	0	0.0061144	1	7096	7096		134.12	74.515	1	3874800			10527	609	1942	1987	15170	15170
KMAITSVWMEVESTK	15	2 Oxidation (M)	_KM(Oxidation (M))AITSVWM(Oxidation (M))EVESTK_		KM(1)AITSVWM(1)EVESTK		KM(42)AITSVWM(42)EVESTK	0	0	2	1	NbD046807.1	NbD046807.1	NbD046807.1	MULTI-MSMS	KSI010823_MAMI_1521	MAMI Af1521	591.292	3	591.292	1770.85	0.048733	2.8815e-05	0.17312	0.00010236	0.22185	0.00013118	591.292	58.268	0.7375	58.268	57.852	58.589	0					66	38	2	0	0	0	0.019557	1	16752	16752		42.382	26.243	1	2478100			10528	842	1943	1988	15171	15171		377;378
KMAITSVWMEVESTK	15	2 Oxidation (M)	_KM(Oxidation (M))AITSVWM(Oxidation (M))EVESTK_		KM(1)AITSVWM(1)EVESTK		KM(55)AITSVWM(55)EVESTK	0	0	2	1	NbD046807.1	NbD046807.1	NbD046807.1	MULTI-MSMS	KSI010823_MAMI_G42E	MAMI G42E	591.626	3	591.292	1770.85	0.17903	0.00010586	0.039901	2.3593e-05	0.21893	0.00012945	591.626	58.089	0.76654	58.089	57.771	58.537	0					93	40	3	0	0	0	0.0020847	1	16574	16574		55.186	47.211	1	2387100			10529	842	1943	1988	15172	15172		377;378
KMAITSVWMEVESTK	15	2 Oxidation (M)	_KM(Oxidation (M))AITSVWM(Oxidation (M))EVESTK_		KM(1)AITSVWM(1)EVESTK		KM(77)AITSVWM(77)EVESTK	0	0	2	1	NbD046807.1	NbD046807.1	NbD046807.1	MULTI-MSMS	KSI010823_MAMI+A1_1521	MAMI+AvrRpm1 Af1521	591.626	3	591.292	1770.85	0.13748	8.1291e-05	-0.16331	-9.6562e-05	-0.025827	-1.5271e-05	591.292	57.965	0.59885	57.965	57.729	58.328	0					84	31	3	0	0	0	7.4419e-05	1	16926	16926		76.82	66.004	1	4218900			10530	842	1943	1988	15173	15173		377;378
KMAITSVWMEVESTK	15	2 Oxidation (M)	_KM(Oxidation (M))AITSVWM(Oxidation (M))EVESTK_		KM(1)AITSVWM(1)EVESTK		KM(65)AITSVWM(65)EVESTK	0	0	2	1	NbD046807.1	NbD046807.1	NbD046807.1	MULTI-MSMS	KSI010823_MAMI+A1_1521	MAMI+AvrRpm1 Af1521	591.291	3	591.292	1770.85	-0.018912	-1.1183e-05	0.084573	5.0007e-05	0.065661	3.8825e-05	591.292	60.032	0.69336	60.032	59.907	60.601	0					46	36	2	0	0	0	0.00091234	1	17790	17790		65.467	54.197	1	3536800			10531	842	1943	1988	15174	15174		377;378
KMAITSVWMEVESTK	15	2 Oxidation (M)	_KM(Oxidation (M))AITSVWM(Oxidation (M))EVESTK_		KM(1)AITSVWM(1)EVESTK		KM(82)AITSVWM(82)EVESTK	0	0	2	1	NbD046807.1	NbD046807.1	NbD046807.1	MULTI-MSMS	KSI010823_MAMI+A1_G42E	MAMI+AvrRpm1 G42E	591.291	3	591.292	1770.85	0.22263	0.00013164	-0.25093	-0.00014838	-0.0283	-1.6733e-05	591.292	57.123	0.66612	57.123	56.793	57.459	0					91	35	3	0	0	0	4.9523e-05	1	16657	16657		82.259	70.114	1	5554400			10532	842	1943	1988	15175	15175		377;378
KMAITSVWMEVESTK	15	2 Oxidation (M)	_KM(Oxidation (M))AITSVWM(Oxidation (M))EVESTK_		KM(1)AITSVWM(1)EVESTK		KM(50)AITSVWM(50)EVESTK	0	0	2	1	NbD046807.1	NbD046807.1	NbD046807.1	MULTI-MSMS	KSI010823_MAMI+A1_G42E	MAMI+AvrRpm1 G42E	591.289	3	591.292	1770.85	0.17586	0.00010398	-0.85643	-0.0005064	-0.68057	-0.00040242	591.291	58.525	0.77149	58.525	57.968	58.739	0					90	40	3	0	0	0	0.0079885	1	17272	17272		49.595	38.539	1	2686800			10533	842	1943	1988	15176	15176		377;378
KMAITSVWMEVESTK	15	2 Oxidation (M)	_KM(Oxidation (M))AITSVWM(Oxidation (M))EVESTK_		KM(1)AITSVWM(1)EVESTK		KM(41)AITSVWM(41)EVESTK	0	0	2	1	NbD046807.1	NbD046807.1	NbD046807.1	MULTI-MSMS	KSI010823_MAMI+A1_G42E	MAMI+AvrRpm1 G42E	591.626	3	591.292	1770.85	0.033155	1.9604e-05	-0.18006	-0.00010647	-0.1469	-8.6863e-05	591.292	59.404	0.37524	59.404	59.335	59.71	0					39	19	3	0	0	0	0.021632	1	17571	17571		41.088	30.301	1	1559500			10534	842	1943	1988	15177	15177		377;378
KMAITSVWMEVESTK	15	2 Oxidation (M)	_KM(Oxidation (M))AITSVWM(Oxidation (M))EVESTK_		KM(1)AITSVWM(1)EVESTK		KM(82)AITSVWM(82)EVESTK	0	0	2	1	NbD046807.1	NbD046807.1	NbD046807.1	MULTI-MSMS	KSI010823_A1_1521_4ul	AvrRpm1 Af1521	591.292	3	591.292	1770.85	0.12535	7.4117e-05	-0.079866	-4.7224e-05	0.045481	2.6893e-05	591.292	57.167	0.6853	57.167	56.876	57.561	0					93	36	3	0	0	0	4.8588e-05	2	17146	17136;17146		82.464	70.318	1	10830000			10535	842	1943	1988	15178;15179	15179		377;378
KMAITSVWMEVESTK	15	2 Oxidation (M)	_KM(Oxidation (M))AITSVWM(Oxidation (M))EVESTK_		KM(1)AITSVWM(1)EVESTK		KM(94)AITSVWM(94)EVESTK	0	0	2	1	NbD046807.1	NbD046807.1	NbD046807.1	MULTI-MSMS	KSI010823_A1_G42E_4ul	AvrRpm1 G42E	591.626	3	591.292	1770.85	0.2284	0.00013505	-0.16448	-9.7257e-05	0.063913	3.7791e-05	591.292	57.047	0.74599	57.047	56.779	57.525	0					99	39	3	0	0	0	4.1505e-06	1	17164	17164		94.454	82.539	1	11662000			10536	842	1943	1988	15180	15180		377;378
KMAITSVWMEVESTK	15	Oxidation (M)	_KM(Oxidation (M))AITSVWMEVESTK_		KM(1)AITSVWMEVESTK		KM(36)AITSVWM(-36)EVESTK	0	0	1	1	NbD046807.1	NbD046807.1	NbD046807.1	MULTI-MSMS	KSI010823_MAMI_G42E	MAMI G42E	586.293	3	585.96	1754.86	-0.067258	-3.941e-05	-1.7019	-0.00099727	-1.7692	-0.0010367	586.293	60.9	0.20821	60.9	60.722	60.93	0					15	10	2	0	0	0	0.013588	1	17634	17634		45.873	33.85	2	2398800			10537	842	1943	1989	15181	15181		377;378
KMAITSVWMEVESTK	15	Oxidation (M)	_KM(Oxidation (M))AITSVWMEVESTK_		KM(1)AITSVWMEVESTK		KM(40)AITSVWM(-40)EVESTK	0	0	1	1	NbD046807.1	NbD046807.1	NbD046807.1	MULTI-MSMS	KSI010823_MAMI+A1_1521	MAMI+AvrRpm1 Af1521	586.294	3	585.96	1754.86	-0.067523	-3.9566e-05	-0.46482	-0.00027237	-0.53234	-0.00031193	585.96	61.042	0.32072	61.042	60.761	61.082	0					40	17	3	0	0	0	0.0078319	1	18044	18044		49.559	43.849	2	5684300			10538	842	1943	1989	15182	15182		377;378
KMAITSVWMEVESTK	15	Oxidation (M)	_KMAITSVWM(Oxidation (M))EVESTK_		KMAITSVWM(1)EVESTK		KM(-38)AITSVWM(38)EVESTK	0	0	1	1	NbD046807.1	NbD046807.1	NbD046807.1	MULTI-MSMS	KSI010823_A1_G42E_4ul	AvrRpm1 G42E	586.294	3	585.96	1754.86	0.24938	0.00014613	-1.1487	-0.00067308	-0.8993	-0.00052696	586.293	64.451	0.93871	64.451	63.807	64.745	0					80	49	3	0	0	0	0.0070819	1	19958	19958		50.04	40.756	2	1992400			10539	842	1943	1989	15183	15183		377;378
KMAITSVWMEVESTK	15	Oxidation (M)	_KM(Oxidation (M))AITSVWMEVESTK_		KM(0.999)AITSVWM(0.001)EVESTK		KM(33)AITSVWM(-33)EVESTK	0	0	1	1	NbD046807.1	NbD046807.1	NbD046807.1	MSMS	KSI010823_A1_G42E_4ul	AvrRpm1 G42E	585.96	3	585.96	1754.86	NaN	NaN	NaN	NaN	NaN	NaN	NaN	60.188	1	60.188	59.688	60.688	0								0	0	0	0.034664	1	18368	18368		42.818	32.16	2				10540	842	1943	1989	15184	15184		377;378
KMAITSVWMEVESTKFDPIGSK	22	2 Oxidation (M)	_KM(Oxidation (M))AITSVWM(Oxidation (M))EVESTKFDPIGSK_		KM(1)AITSVWM(1)EVESTKFDPIGSK		KM(52)AITSVWM(52)EVESTKFDPIGSK	0	0	2	2	NbD046807.1	NbD046807.1	NbD046807.1	MULTI-MSMS	KSI010823_MAMI_1521	MAMI Af1521	630.066	4	629.816	2515.23	-0.15182	-9.562e-05	-0.13821	-8.7047e-05	-0.29003	-0.00018267	630.317	71.319	0.7639	71.319	70.997	71.761	0					229	44	7	0	0	0	0.00064143	1	21488	21488		52.483	43.988	1	2547300			10541	842	1944	1990	15185	15185		377;378
KMAITSVWMEVESTKFDPIGSK	22	2 Oxidation (M)	_KM(Oxidation (M))AITSVWM(Oxidation (M))EVESTKFDPIGSK_		KM(1)AITSVWM(1)EVESTKFDPIGSK		KM(68)AITSVWM(68)EVESTKFDPIGSK	0	0	2	2	NbD046807.1	NbD046807.1	NbD046807.1	MULTI-MSMS	KSI010823_MAMI+A1_1521	MAMI+AvrRpm1 Af1521	630.067	4	629.816	2515.23	0.11694	7.365e-05	-0.24163	-0.00015218	-0.12469	-7.8532e-05	630.067	71.207	0.89381	71.207	70.672	71.566	0					232	50	6	0	0	0	5.0007e-05	1	21699	21699		67.76	64.617	1	2213800			10542	842	1944	1990	15186	15186		377;378
KMAITSVWMEVESTKFDPIGSK	22	2 Oxidation (M)	_KM(Oxidation (M))AITSVWM(Oxidation (M))EVESTKFDPIGSK_		KM(1)AITSVWM(1)EVESTKFDPIGSK		KM(46)AITSVWM(46)EVESTKFDPIGSK	0	0	2	2	NbD046807.1	NbD046807.1	NbD046807.1	MULTI-MSMS	KSI010823_MAMI+A1_1521	MAMI+AvrRpm1 Af1521	630.067	4	629.816	2515.23	-0.011805	-7.435e-06	0.029394	1.8513e-05	0.017589	1.1078e-05	630.067	72.763	0.77872	72.763	72.548	73.327	0					119	44	4	0	0	0	0.0052323	1	22360	22360		45.784	41.598	1	871410			10543	842	1944	1990	15187	15187		377;378
KMAITSVWMEVESTKFDPIGSK	22	2 Oxidation (M)	_KM(Oxidation (M))AITSVWM(Oxidation (M))EVESTKFDPIGSK_		KM(1)AITSVWM(1)EVESTKFDPIGSK		KM(48)AITSVWM(48)EVESTKFDPIGSK	0	0	2	2	NbD046807.1	NbD046807.1	NbD046807.1	MULTI-MSMS	KSI010823_MAMI+A1_G42E	MAMI+AvrRpm1 G42E	630.067	4	629.816	2515.23	0.071738	4.5182e-05	0.0093191	5.8693e-06	0.081057	5.1051e-05	630.067	71.731	0.88174	71.731	71.429	72.311	0					63	50	2	0	0	0	0.0038456	1	21986	21986		47.808	43.621	1	552550			10544	842	1944	1990	15188	15188		377;378
KMAITSVWMEVESTKFDPIGSK	22	2 Oxidation (M)	_KM(Oxidation (M))AITSVWM(Oxidation (M))EVESTKFDPIGSK_		KM(1)AITSVWM(1)EVESTKFDPIGSK		KM(120)AITSVWM(120)EVESTKFDPIGSK	0	0	2	2	NbD046807.1	NbD046807.1	NbD046807.1	MULTI-MSMS	KSI010823_A1_1521_4ul	AvrRpm1 Af1521	630.067	4	629.816	2515.23	-0.016231	-1.0223e-05	-0.034059	-2.1451e-05	-0.05029	-3.1674e-05	630.067	70.603	0.69678	70.603	70.333	71.029	0					147	39	6	0	0	0	1.6774e-16	2	22141	22141;22217		123.14	115.95	1	4917500			10545	842	1944	1990	15189;15190	15189		377;378
KMAITSVWMEVESTKFDPIGSK	22	2 Oxidation (M)	_KM(Oxidation (M))AITSVWM(Oxidation (M))EVESTKFDPIGSK_		KM(1)AITSVWM(1)EVESTKFDPIGSK		KM(100)AITSVWM(100)EVESTKFDPIGSK	0	0	2	2	NbD046807.1	NbD046807.1	NbD046807.1	MULTI-MSMS	KSI010823_A1_G42E_4ul	AvrRpm1 G42E	630.067	4	629.816	2515.23	0.027533	1.7341e-05	-0.034936	-2.2003e-05	-0.0074029	-4.6625e-06	630.067	70.505	0.74514	70.505	70.145	70.89	0					172	42	5	0	0	0	4.7926e-11	1	22132	22132		99.93	91.743	1	4320800			10546	842	1944	1990	15191	15191		377;378
KMAITSVWMEVESTKFDPIGSK	22	Oxidation (M)	_KM(Oxidation (M))AITSVWMEVESTKFDPIGSK_		KM(1)AITSVWMEVESTKFDPIGSK		KM(46)AITSVWM(-46)EVESTKFDPIGSK	0	0	1	2	NbD046807.1	NbD046807.1	NbD046807.1	MULTI-MSMS	KSI010823_MAMI_1521	MAMI Af1521	626.068	4	625.817	2499.24	-0.024226	-1.5161e-05	-0.077785	-4.8679e-05	-0.10201	-6.384e-05	626.068	73.672	0.66258	73.672	73.209	73.872	0					148	39	6	0	0	0	2.884e-07	1	22298	22298		80.67	77.229	2	828010			10547	842	1944	1991	15192	15192		377;378
KMAITSVWMEVESTKFDPIGSK	22	Oxidation (M)	_KM(Oxidation (M))AITSVWMEVESTKFDPIGSK_		KM(1)AITSVWMEVESTKFDPIGSK		KM(62)AITSVWM(-62)EVESTKFDPIGSK	0	0	1	2	NbD046807.1	NbD046807.1	NbD046807.1	MULTI-MSMS	KSI010823_MAMI+A1_1521	MAMI+AvrRpm1 Af1521	626.067	4	625.817	2499.24	-0.023538	-1.4731e-05	0.06388	3.9977e-05	0.040341	2.5246e-05	626.068	73.294	0.74435	73.294	72.861	73.605	0					164	42	5	0	0	0	4.1484e-11	2	22462	22452;22462		100.94	93.139	2	1840700			10548	842	1944	1991	15193;15194	15194		377;378
KMAITSVWMEVESTKFDPIGSK	22	Oxidation (M)	_KM(Oxidation (M))AITSVWMEVESTKFDPIGSK_		KM(1)AITSVWMEVESTKFDPIGSK		KM(33)AITSVWM(-33)EVESTKFDPIGSK	0	0	1	2	NbD046807.1	NbD046807.1	NbD046807.1	MULTI-MSMS	KSI010823_MAMI+A1_G42E	MAMI+AvrRpm1 G42E	626.068	4	625.817	2499.24	-0.039207	-2.4536e-05	0.18591	0.00011635	0.1467	9.1809e-05	626.068	72.234	0.58545	72.234	71.947	72.533	0					109	33	4	0	0	0	0.00056952	1	22177	22177		52.541	47.831	2	925930			10549	842	1944	1991	15195	15195		377;378
KMAITSVWMEVESTKFDPIGSK	22	Unmodified	_KMAITSVWMEVESTKFDPIGSK_					0	0	0	2	NbD046807.1	NbD046807.1	NbD046807.1	MULTI-MSMS	KSI010823_MAMI+A1_1521	MAMI+AvrRpm1 Af1521	622.069	4	621.818	2483.24	0.098616	6.1321e-05	-0.38667	-0.00024044	-0.28805	-0.00017912	622.32	78.356	0.40159	78.356	78.259	78.661	0					42	19	4	0	0	0	6.63e-16	1	24326	24326		113.26	100.33	1	4685900			10550	842	1944	1992	15196	15196
KNDELDKK	8	Unmodified	_KNDELDKK_					0	0	0	2	NbD035111.1	NbD035111.1	NbD035111.1	MSMS	KSI010823_MAMI+A1_G42E	MAMI+AvrRpm1 G42E	495.267	2	495.267	988.519	NaN	NaN	NaN	NaN	NaN	NaN	NaN	27.739	1	27.739	27.239	28.239	0								0	0	0	0.034694	1	5867	5867		91.9	5.0673	1				10551	702	1945	1993	15197	15197
KNEVDEATLK	10	Unmodified	_KNEVDEATLK_					0	0	0	1	NbD039145.1;NbE44069574.1	NbD039145.1	NbD039145.1	MULTI-MSMS	KSI010823_MAMI+A1_1521	MAMI+AvrRpm1 Af1521	573.804	2	573.804	1145.59	0.017876	1.0258e-05	0.13319	7.6427e-05	0.15107	8.6684e-05	573.804	28.19	0.21287	28.19	28.092	28.305	0					27	11	3	0	0	0	0.0011175	1	5972	5972		138.25	95.651	1	782430			10552	749	1946	1994	15198	15198
KNEVDEATLK	10	Unmodified	_KNEVDEATLK_					0	0	0	1	NbD039145.1;NbE44069574.1	NbD039145.1	NbD039145.1	MULTI-MSMS	KSI010823_A1_1521_4ul	AvrRpm1 Af1521	573.804	2	573.804	1145.59	-0.23569	-0.00013524	0.1554	8.9172e-05	-0.080283	-4.6067e-05	573.804	27.351	0.22633	27.351	27.239	27.465	0					24	11	3	0	0	0	8.8223e-05	1	5972	5972		155	109.32	1	986600			10553	749	1946	1994	15199	15199
KNHEEEMLALR	11	Oxidation (M)	_KNHEEEM(Oxidation (M))LALR_		KNHEEEM(1)LALR		KNHEEEM(100)LALR	0	0	1	1	CON__P08779;CON__Q9Z2K1;CON__Q3ZAW8	CON__P08779	CON__P08779	MULTI-MSMS	KSI010823_A1_1521_4ul	AvrRpm1 Af1521	462.566	3	462.566	1384.68	0.14487	6.701e-05	-0.26534	-0.00012274	-0.12048	-5.5729e-05	462.566	27.621	0.30413	27.621	27.503	27.808	0					40	15	3	0	0	0	0.00037962	1	6056	6056		103.43	95.823	1	2791200		+	10554	16	1947	1995	15200	15200		25
KNHEEEMLALR	11	Oxidation (M)	_KNHEEEM(Oxidation (M))LALR_		KNHEEEM(1)LALR		KNHEEEM(44)LALR	0	0	1	1	CON__P08779;CON__Q9Z2K1;CON__Q3ZAW8	CON__P08779	CON__P08779	MULTI-MSMS	KSI010823_A1_G42E_4ul	AvrRpm1 G42E	462.566	3	462.566	1384.68	0.10975	5.0766e-05	0.063054	2.9167e-05	0.1728	7.9933e-05	462.901	27.699	0.35861	27.699	27.481	27.84	0					33	18	2	0	0	0	0.028036	1	6086	6086		43.502	35.591	1	3911800		+	10555	16	1947	1995	15201	15201		25
KPDFDAYIDPQK	12	Unmodified	_KPDFDAYIDPQK_					0	0	0	1	NbE05066005.1;NbD046673.1;NbD048589.1	NbE05066005.1	NbE05066005.1	MSMS	KSI010823_A1_1521_4ul	AvrRpm1 Af1521	479.573	3	479.573	1435.7	NaN	NaN	NaN	NaN	NaN	NaN	NaN	51.527	1	51.527	51.027	52.027	0								0	0	0	0.049767	1	15058	15058		36.981	22.723	1				10556	841	1948	1996	15202	15202
KPDFDAYIDPQK	12	Unmodified	_KPDFDAYIDPQK_					0	0	0	1	NbE05066005.1;NbD046673.1;NbD048589.1	NbE05066005.1	NbE05066005.1	MULTI-MSMS	KSI010823_A1_G42E_4ul	AvrRpm1 G42E	479.573	3	479.573	1435.7	0.061938	2.9704e-05	-0.40044	-0.00019204	-0.33851	-0.00016234	479.573	51.651	0.54131	51.651	51.343	51.884	0					43	29	2	0	0	0	0.013636	2	15116	15098;15116		50.222	38.759	1	11276000			10557	841	1948	1996	15203;15204	15204
KPDFDAYIDPQK	12	Unmodified	_KPDFDAYIDPQK_					0	0	0	1	NbE05066005.1;NbD046673.1;NbD048589.1	NbE05066005.1	NbE05066005.1	MSMS	KSI010823_A1_G42E_4ul	AvrRpm1 G42E	718.856	2	718.856	1435.7	NaN	NaN	NaN	NaN	NaN	NaN	NaN	51.55	1	51.55	51.05	52.05	0								0	0	0	0.0020754	1	15121	15121		151.13	129.28	1				10558	841	1948	1996	15205	15205
KPDLNDPVLR	10	Unmodified	_KPDLNDPVLR_					0	0	0	1	NbE05065355.1;NbE05064543.1;NbD001681.1	NbE05065355.1	NbE05065355.1	MULTI-MSMS	KSI010823_MAMI+A1_G42E	MAMI+AvrRpm1 G42E	583.83	2	583.83	1165.65	-0.29567	-0.00017262	0.17436	0.00010179	-0.12131	-7.0826e-05	583.83	40.853	0.53189	40.853	40.63	41.162	0					57	27	3	0	0	0	0.040921	1	10715	10715		61.593	45.712	1	939640			10559	926	1949	1997	15206	15206
KPDLNDPVLR	10	Unmodified	_KPDLNDPVLR_					0	0	0	1	NbE05065355.1;NbE05064543.1;NbD001681.1	NbE05065355.1	NbE05065355.1	MULTI-MSMS	KSI010823_A1_1521_4ul	AvrRpm1 Af1521	583.83	2	583.83	1165.65	0.13389	7.8167e-05	-0.14302	-8.3501e-05	-0.0091356	-5.3336e-06	583.83	40.881	0.50449	40.881	40.649	41.153	0					48	26	2	0	0	0	0.019778	1	11055	11055		72.365	52.588	1	2511400			10560	926	1949	1997	15207	15207
KPDLNDPVLR	10	Unmodified	_KPDLNDPVLR_					0	0	0	1	NbE05065355.1;NbE05064543.1;NbD001681.1	NbE05065355.1	NbE05065355.1	MULTI-MSMS	KSI010823_A1_G42E_4ul	AvrRpm1 G42E	583.83	2	583.83	1165.65	-0.18884	-0.00011025	0.060866	3.5536e-05	-0.12798	-7.4716e-05	583.83	40.898	0.68715	40.898	40.618	41.305	0					81	36	3	0	0	0	0.023448	1	11083	11083		70.496	54.614	1	2948000			10561	926	1949	1997	15208	15208
KPEDWDDEEDGEWTAPTIPNPEYK	24	Unmodified	_KPEDWDDEEDGEWTAPTIPNPEYK_					0	0	0	1	NbD003290.1;NbE03059653.1;NbE44073660.1;NbE03062093.1;NbE44074121.1;NbE05065598.1;NbD004413.1	NbD003290.1;NbE03062093.1	NbD003290.1	MULTI-MSMS	KSI010823_A1_1521_4ul	AvrRpm1 Af1521	954.753	3	954.419	2860.24	-0.23815	-0.0002273	0.22254	0.0002124	-0.015614	-1.4902e-05	954.754	70.718	0.39795	70.718	70.53	70.928	0					80	22	5	0	0	0	8.2318e-05	1	22183	22183		64.152	61.054	1	1112500			10562	120;161	1950	1998	15209	15209
KPEDWDDEEDGEWTAPTIPNPEYK	24	Unmodified	_KPEDWDDEEDGEWTAPTIPNPEYK_					0	0	0	1	NbD003290.1;NbE03059653.1;NbE44073660.1;NbE03062093.1;NbE44074121.1;NbE05065598.1;NbD004413.1	NbD003290.1;NbE03062093.1	NbD003290.1	MULTI-MSMS	KSI010823_A1_G42E_4ul	AvrRpm1 G42E	954.753	3	954.419	2860.24	0.014387	1.3731e-05	0.082122	7.8379e-05	0.096509	9.211e-05	954.753	70.68	0.45477	70.68	70.366	70.82	0					83	25	4	0	0	0	8.3514e-05	1	22190	22190		64.028	59.922	1	948850			10563	120;161	1950	1998	15210	15210
KPEEITKEEYAAFYK	15	Unmodified	_KPEEITKEEYAAFYK_					0	0	0	2	NbD003943.1;NbD030459.1;NbE44071578.1;NbD046535.1;NbD030896.1	NbD003943.1	NbD003943.1	MULTI-MSMS	KSI010823_MAMI_G42E	MAMI G42E	615.981	3	615.98	1844.92	0.23473	0.00014459	-0.22519	-0.00013871	0.0095493	5.8822e-06	616.315	46.518	0.38108	46.518	46.317	46.698	0					51	19	4	0	0	0	0.0034921	1	12392	12392		58.885	47.78	1	605870			10564	144	1951	1999	15211	15211
KPEEITKEEYAAFYK	15	Unmodified	_KPEEITKEEYAAFYK_					0	0	0	2	NbD003943.1;NbD030459.1;NbE44071578.1;NbD046535.1;NbD030896.1	NbD003943.1	NbD003943.1	MSMS	KSI010823_MAMI+A1_1521	MAMI+AvrRpm1 Af1521	615.98	3	615.98	1844.92	NaN	NaN	NaN	NaN	NaN	NaN	NaN	46.121	1	46.121	45.621	46.621	0								0	0	0	5.1166e-17	1	12584	12584		198.07	178.68	1				10565	144	1951	1999	15212	15212
KPEEITKEEYAAFYK	15	Unmodified	_KPEEITKEEYAAFYK_					0	0	0	2	NbD003943.1;NbD030459.1;NbE44071578.1;NbD046535.1;NbD030896.1	NbD003943.1	NbD003943.1	MULTI-MSMS	KSI010823_MAMI+A1_G42E	MAMI+AvrRpm1 G42E	615.98	3	615.98	1844.92	-0.10841	-6.6777e-05	0.10279	6.3319e-05	-0.005613	-3.4575e-06	615.981	45.571	0.56287	45.571	45.366	45.928	0					84	29	4	0	0	0	1.0793e-05	1	12422	12422		125.52	112.97	1	1717200			10566	144	1951	1999	15213	15213
KPEEITKEEYAAFYK	15	Unmodified	_KPEEITKEEYAAFYK_					0	0	0	2	NbD003943.1;NbD030459.1;NbE44071578.1;NbD046535.1;NbD030896.1	NbD003943.1	NbD003943.1	MULTI-MSMS	KSI010823_A1_1521_4ul	AvrRpm1 Af1521	615.98	3	615.98	1844.92	-0.2233	-0.00013755	0.21726	0.00013383	-0.0060386	-3.7196e-06	615.981	45.279	0.18765	45.279	45.12	45.308	0					13	9	2	0	0	0	1.7786e-13	1	12698	12698		200.58	182.84	1	7789000			10567	144	1951	1999	15214	15214
KPEEITKEEYAAFYK	15	Unmodified	_KPEEITKEEYAAFYK_					0	0	0	2	NbD003943.1;NbD030459.1;NbE44071578.1;NbD046535.1;NbD030896.1	NbD003943.1	NbD003943.1	MULTI-MSMS	KSI010823_A1_G42E_4ul	AvrRpm1 G42E	616.315	3	615.98	1844.92	-0.089716	-5.5263e-05	0.016752	1.0319e-05	-0.072964	-4.4944e-05	616.315	45.372	0.46021	45.372	45.317	45.777	0					57	24	3	0	0	0	3.0531e-19	1	12823	12823		216	191.04	1	18585000			10568	144	1951	1999	15215	15215
KPGLEMSTVQSELDLSYGQR	20	Oxidation (M)	_KPGLEM(Oxidation (M))STVQSELDLSYGQR_		KPGLEM(1)STVQSELDLSYGQR		KPGLEM(88)STVQSELDLSYGQR	0	0	1	1	NbD017355.1	NbD017355.1	NbD017355.1	MULTI-MSMS	KSI010823_MAMI+A1_1521	MAMI+AvrRpm1 Af1521	752.039	3	752.039	2253.09	-0.23914	-0.00017984	0.25876	0.0001946	0.019627	1.476e-05	752.373	58.322	0.52793	58.322	58.102	58.63	0					61	27	3	0	0	0	3.899e-07	1	17064	17064		88.471	81.807	1	2960800			10569	415	1952	2000	15216	15216		207
KPGLEMSTVQSELDLSYGQR	20	Oxidation (M)	_KPGLEM(Oxidation (M))STVQSELDLSYGQR_		KPGLEM(1)STVQSELDLSYGQR		KPGLEM(120)STVQSELDLSYGQR	0	0	1	1	NbD017355.1	NbD017355.1	NbD017355.1	MULTI-MSMS	KSI010823_A1_1521_4ul	AvrRpm1 Af1521	752.373	3	752.039	2253.09	-0.020839	-1.5672e-05	0.010448	7.8572e-06	-0.010392	-7.8148e-06	752.373	57.577	0.32196	57.577	57.411	57.733	0					40	16	3	0	0	0	3.0406e-14	1	17369	17369		121.77	116.91	1	3954800			10570	415	1952	2000	15217	15217		207
KPSAVTANDFVFSGLATPVK	20	Unmodified	_KPSAVTANDFVFSGLATPVK_					0	0	0	1	NbD044739.1;NbD000181.1	NbD044739.1	NbD044739.1	MULTI-MSMS	KSI010823_MAMI_1521	MAMI Af1521	683.705	3	683.705	2048.09	0.017942	1.2267e-05	0.40669	0.00027806	0.42464	0.00029033	684.04	70.317	0.44461	70.317	70.13	70.575	0					79	25	4	0	0	0	0.00042591	1	21180	21180		54.117	49.931	1	1434000			10571	46	1953	2001	15218	15218
KPSAVTANDFVFSGLATPVK	20	Unmodified	_KPSAVTANDFVFSGLATPVK_					0	0	0	1	NbD044739.1;NbD000181.1	NbD044739.1	NbD044739.1	MULTI-MSMS	KSI010823_MAMI_G42E	MAMI G42E	683.706	3	683.705	2048.09	0.23607	0.0001614	0.018991	1.2984e-05	0.25506	0.00017438	683.705	69.951	0.47407	69.951	69.74	70.214	0					132	40	4	0	0	0	0.010302	1	20794	20794		41.711	37.273	1	1004900			10572	46	1953	2001	15219	15219
KPSAVTANDFVFSGLATPVK	20	Unmodified	_KPSAVTANDFVFSGLATPVK_					0	0	0	1	NbD044739.1;NbD000181.1	NbD044739.1	NbD044739.1	MULTI-MSMS	KSI010823_MAMI+A1_1521	MAMI+AvrRpm1 Af1521	684.04	3	683.705	2048.09	0.24113	0.00016486	0.11872	8.1166e-05	0.35984	0.00024603	684.04	70	0.63152	70	69.804	70.436	0					129	35	5	0	0	0	3.4575e-07	1	21330	21330		89.011	80.517	1	5086900			10573	46	1953	2001	15220	15220
KPSAVTANDFVFSGLATPVK	20	Unmodified	_KPSAVTANDFVFSGLATPVK_					0	0	0	1	NbD044739.1;NbD000181.1	NbD044739.1	NbD044739.1	MULTI-MSMS	KSI010823_MAMI+A1_G42E	MAMI+AvrRpm1 G42E	683.706	3	683.705	2048.09	0.023274	1.5913e-05	0.37012	0.00025306	0.3934	0.00026897	684.04	69.182	0.59659	69.182	68.935	69.532	0					132	33	5	0	0	0	2.0659e-06	1	21077	21077		73.294	64.799	1	4689700			10574	46	1953	2001	15221	15221
KPSAVTANDFVFSGLATPVK	20	Unmodified	_KPSAVTANDFVFSGLATPVK_					0	0	0	1	NbD044739.1;NbD000181.1	NbD044739.1	NbD044739.1	MULTI-MSMS	KSI010823_A1_1521_4ul	AvrRpm1 Af1521	684.04	3	683.705	2048.09	0.19366	0.00013241	0.023806	1.6276e-05	0.21747	0.00014868	683.705	69.545	0.58878	69.545	69.26	69.848	0					122	30	6	0	0	0	9.7622e-07	1	21737	21737		83.251	78.158	1	7605600			10575	46	1953	2001	15222	15222
KPSAVTANDFVFSGLATPVK	20	Unmodified	_KPSAVTANDFVFSGLATPVK_					0	0	0	1	NbD044739.1;NbD000181.1	NbD044739.1	NbD044739.1	MULTI-MSMS	KSI010823_A1_G42E_4ul	AvrRpm1 G42E	684.04	3	683.705	2048.09	-0.1063	-7.2679e-05	0.27195	0.00018594	0.16565	0.00011326	683.706	69.458	0.69734	69.458	69.202	69.899	0					131	36	5	0	0	0	3.1548e-10	1	21754	21754		98.543	92.729	1	9350800			10576	46	1953	2001	15223	15223
KPSGGIESLR	10	Unmodified	_KPSGGIESLR_					0	0	0	1	NbD025146.1;NbE44072113.1;NbD000553.1;NbD027297.1;NbD024255.1;NbD052482.1	NbD025146.1;NbD052482.1	NbD025146.1	MULTI-MSMS	KSI010823_A1_1521_4ul	AvrRpm1 Af1521	522.296	2	522.296	1042.58	0.073776	3.8533e-05	-0.061737	-3.2245e-05	0.012039	6.2882e-06	522.296	28.379	0.25952	28.379	28.238	28.497	0					19	13	2	0	0	0	0.047248	1	6347	6347		58.37	20.284	1	2897100			10577	572;896	1954	2002	15224	15224
KPSGGIESLR	10	Unmodified	_KPSGGIESLR_					0	0	0	1	NbD025146.1;NbE44072113.1;NbD000553.1;NbD027297.1;NbD024255.1;NbD052482.1	NbD025146.1;NbD052482.1	NbD025146.1	MULTI-MSMS	KSI010823_A1_G42E_4ul	AvrRpm1 G42E	522.296	2	522.296	1042.58	0.062747	3.2773e-05	0.036311	1.8965e-05	0.099059	5.1738e-05	522.296	28.295	0.31373	28.295	28.136	28.45	0					27	16	2	0	0	0	0.024365	1	6340	6340		70.028	19.988	1	5275500			10578	572;896	1954	2002	15225	15225
KQDITITGASTLPGDEVER	19	Unmodified	_KQDITITGASTLPGDEVER_					0	0	0	1	NbD044567.1;NbE03060232.1	NbD044567.1;NbE03060232.1	NbE03060232.1	MULTI-MSMS	KSI010823_MAMI_1521	MAMI Af1521	677.352	3	677.352	2029.03	0.27452	0.00018595	-0.30691	-0.00020789	-0.032392	-2.1941e-05	677.351	54.424	0.26656	54.424	54.253	54.519	0					38	13	4	0	0	0	9.9635e-07	1	15428	15428		86.8	73.858	1	1075400			10579	914;812	1955	2003	15226	15226
KQDITITGASTLPGDEVER	19	Unmodified	_KQDITITGASTLPGDEVER_					0	0	0	1	NbD044567.1;NbE03060232.1	NbD044567.1;NbE03060232.1	NbE03060232.1	MULTI-MSMS	KSI010823_MAMI_G42E	MAMI G42E	677.686	3	677.352	2029.03	0.1594	0.00010797	-0.051564	-3.4927e-05	0.10783	7.3041e-05	677.351	54.123	0.28555	54.123	53.969	54.254	0					43	14	4	0	0	0	7.6554e-10	1	15172	15172		93.371	80.88	1	900360			10580	914;812	1955	2003	15227	15227
KQDITITGASTLPGDEVER	19	Unmodified	_KQDITITGASTLPGDEVER_					0	0	0	1	NbD044567.1;NbE03060232.1	NbD044567.1;NbE03060232.1	NbE03060232.1	MULTI-MSMS	KSI010823_MAMI+A1_1521	MAMI+AvrRpm1 Af1521	677.352	3	677.352	2029.03	0.14669	9.9363e-05	-0.14127	-9.5687e-05	0.0054268	3.6759e-06	677.686	54.166	0.41541	54.166	53.977	54.392	0					70	21	5	0	0	0	5.7148e-14	1	15550	15550		115.57	102.53	1	2618100			10581	914;812	1955	2003	15228	15228
KQDITITGASTLPGDEVER	19	Unmodified	_KQDITITGASTLPGDEVER_					0	0	0	1	NbD044567.1;NbE03060232.1	NbD044567.1;NbE03060232.1	NbE03060232.1	MULTI-MSMS	KSI010823_MAMI+A1_G42E	MAMI+AvrRpm1 G42E	677.352	3	677.352	2029.03	0.026952	1.8256e-05	0.044314	3.0016e-05	0.071266	4.8272e-05	677.686	53.32	0.34134	53.32	53.122	53.463	0					59	17	4	0	0	0	7.0031e-14	1	15286	15286		130.01	115.85	1	2323200			10582	914;812	1955	2003	15229	15229
KQDITITGASTLPGDEVER	19	Unmodified	_KQDITITGASTLPGDEVER_					0	0	0	1	NbD044567.1;NbE03060232.1	NbD044567.1;NbE03060232.1	NbE03060232.1	MULTI-MSMS	KSI010823_A1_1521_4ul	AvrRpm1 Af1521	677.352	3	677.352	2029.03	0.14561	9.8632e-05	-0.064738	-4.385e-05	0.080876	5.4782e-05	677.351	53.714	0.41953	53.714	53.433	53.853	0					51	22	3	0	0	0	4.8623e-12	1	15837	15837		111.57	103.1	1	7959300			10583	914;812	1955	2003	15230	15230
KQDITITGASTLPGDEVER	19	Unmodified	_KQDITITGASTLPGDEVER_					0	0	0	1	NbD044567.1;NbE03060232.1	NbD044567.1;NbE03060232.1	NbE03060232.1	MULTI-MSMS	KSI010823_A1_G42E_4ul	AvrRpm1 G42E	677.686	3	677.352	2029.03	0.052845	3.5795e-05	-0.039405	-2.6691e-05	0.01344	9.1037e-06	677.686	53.618	0.38723	53.618	53.364	53.752	0					64	20	4	0	0	0	6.1803e-14	1	15865	15865		120.79	108.3	1	6942700			10584	914;812	1955	2003	15231	15231
KQETVEDVPCGNTVAMVGLDQFITK	25	Oxidation (M)	_KQETVEDVPCGNTVAM(Oxidation (M))VGLDQFITK_		KQETVEDVPCGNTVAM(1)VGLDQFITK		KQETVEDVPCGNTVAM(63)VGLDQFITK	0	0	1	1	NbE05068830.1;NbD013853.1;NbD015310.1;NbE44073635.1;NbD014347.1	NbE05068830.1	NbE05068830.1	MULTI-MSMS	KSI010823_A1_G42E_4ul	AvrRpm1 G42E	932.792	3	932.458	2794.35	-0.11785	-0.00010989	0.052967	4.9389e-05	-0.064885	-6.0503e-05	932.792	72.094	0.47776	72.094	71.885	72.363	0					89	24	5	0	0	0	7.0404e-05	2	22751	22735;22751		63.138	56.705	1	1605100			10585	359	1956	2004	15232;15233	15233		192
KQFIAGLHK	9	Unmodified	_KQFIAGLHK_					0	0	0	1	NbD021042.1;NbD014218.1	NbD021042.1	NbD021042.1	MULTI-MSMS	KSI010823_A1_1521_4ul	AvrRpm1 Af1521	347.878	3	347.878	1040.61	0.48947	0.00017028	-0.40489	-0.00014085	0.08458	2.9423e-05	347.878	27.628	0.19051	27.628	27.522	27.713	0					21	9	3	0	0	0	0.021906	1	6073	6073		47.603	28.827	1	2300600			10586	369	1957	2005	15234	15234
KQFIAGLHK	9	Unmodified	_KQFIAGLHK_					0	0	0	1	NbD021042.1;NbD014218.1	NbD021042.1	NbD021042.1	MULTI-MSMS	KSI010823_A1_G42E_4ul	AvrRpm1 G42E	347.878	3	347.878	1040.61	0.36111	0.00012562	-0.20781	-7.2294e-05	0.15329	5.3327e-05	347.878	27.593	0.37768	27.593	27.462	27.84	0					28	19	2	0	0	0	0.010504	1	6081	6081		62.582	41.054	1	2288400			10587	369	1957	2005	15235	15235
KQISNLQQSISDAEQR	16	Unmodified	_KQISNLQQSISDAEQR_					0	0	0	1	CON__P04264	CON__P04264	CON__P04264	MSMS	KSI010823_MAMI+A1_G42E	MAMI+AvrRpm1 G42E	615.988	3	615.654	1843.94	NaN	NaN	NaN	NaN	NaN	NaN	NaN	43.414	1	43.414	42.914	43.914	0								0	0	0	2.3165e-06	1	11640	11640		108.14	90.22	1			+	10588	14	1958	2006	15236	15236
KQISNLQQSISDAEQR	16	Unmodified	_KQISNLQQSISDAEQR_					0	0	0	1	CON__P04264	CON__P04264	CON__P04264	MSMS	KSI010823_MAMI+A1_G42E	MAMI+AvrRpm1 G42E	615.654	3	615.654	1843.94	NaN	NaN	NaN	NaN	NaN	NaN	NaN	43.428	1	43.428	42.928	43.928	0								0	0	0	8.1815e-08	1	11645	11645		120.63	104.49	1			+	10589	14	1958	2006	15237	15237
KQISNLQQSISDAEQR	16	Unmodified	_KQISNLQQSISDAEQR_					0	0	0	1	CON__P04264	CON__P04264	CON__P04264	MULTI-MSMS	KSI010823_A1_1521_4ul	AvrRpm1 Af1521	615.988	3	615.654	1843.94	-0.13437	-8.2723e-05	-0.034043	-2.0959e-05	-0.16841	-0.00010368	615.988	43.287	0.39169	43.287	43.11	43.501	0					33	21	3	0	0	0	2.199e-08	2	11930	11930;12025		167.92	155.5	1	11228000		+	10590	14	1958	2006	15238;15239	15238
KQISNLQQSISDAEQR	16	Unmodified	_KQISNLQQSISDAEQR_					0	0	0	1	CON__P04264	CON__P04264	CON__P04264	MSMS	KSI010823_A1_G42E_4ul	AvrRpm1 G42E	615.988	3	615.654	1843.94	NaN	NaN	NaN	NaN	NaN	NaN	NaN	43.427	1	43.427	42.927	43.927	0								0	0	0	6.6836e-08	1	12049	12049		124.2	108.06	1			+	10591	14	1958	2006	15240	15240
KQISNLQQSISDAEQR	16	Unmodified	_KQISNLQQSISDAEQR_					0	0	0	1	CON__P04264	CON__P04264	CON__P04264	MSMS	KSI010823_A1_G42E_4ul	AvrRpm1 G42E	615.653	3	615.654	1843.94	NaN	NaN	NaN	NaN	NaN	NaN	NaN	43.447	1	43.447	42.947	43.947	0								0	0	0	3.5717e-08	1	12056	12056		131.61	115.47	1			+	10592	14	1958	2006	15241	15241
KQLEQLQGER	10	Unmodified	_KQLEQLQGER_					0	0	0	1	CON__Q8N1N4-2;CON__Q7RTT2	CON__Q8N1N4-2	CON__Q8N1N4-2	MULTI-SECPEP	KSI010823_A1_1521_4ul	AvrRpm1 Af1521	409.947	3	410.226	1227.66	-0.079168	-3.2477e-05	0.048274	1.9803e-05	-0.030894	-1.2674e-05	410.226	26.438	0.22905	26.438	26.315	26.544	0					17	11	2	0	0	0	0.049203	1	5642	5642		32.999	18.819	1	396760		+	10593	34	1959	2007	15242	15242
KQTALVELLK	10	Unmodified	_KQTALVELLK_					0	0	0	1	CON__P02769	CON__P02769	CON__P02769	MSMS	KSI010823_MAMI_1521	MAMI Af1521	571.861	2	571.861	1141.71	NaN	NaN	NaN	NaN	NaN	NaN	NaN	52.313	1	52.313	51.813	52.813	0								0	0	0	0.022833	1	14648	14648		93.096	30.633	1			+	10594	12	1960	2008	15243	15243
KQTALVELLK	10	Unmodified	_KQTALVELLK_					0	0	0	1	CON__P02769	CON__P02769	CON__P02769	MULTI-MSMS	KSI010823_MAMI_G42E	MAMI G42E	571.861	2	571.861	1141.71	-0.28014	-0.0001602	0.01621	9.2696e-06	-0.26393	-0.00015093	571.861	52.051	0.23775	52.051	51.933	52.171	0					25	12	3	0	0	0	7.5889e-05	1	14391	14391		157.14	58.002	1	2700400		+	10595	12	1960	2008	15244	15244
KQTALVELLK	10	Unmodified	_KQTALVELLK_					0	0	0	1	CON__P02769	CON__P02769	CON__P02769	MULTI-MSMS	KSI010823_MAMI+A1_1521	MAMI+AvrRpm1 Af1521	571.861	2	571.861	1141.71	0.0088573	5.0651e-06	-0.18828	-0.00010767	-0.17942	-0.0001026	571.861	52.125	0.20498	52.125	52.068	52.273	0					17	10	2	0	0	0	0.003319	1	14841	14841		102.53	38.491	1	1792000		+	10596	12	1960	2008	15245	15245
KQTALVELLK	10	Unmodified	_KQTALVELLK_					0	0	0	1	CON__P02769	CON__P02769	CON__P02769	MULTI-MSMS	KSI010823_MAMI+A1_G42E	MAMI+AvrRpm1 G42E	571.861	2	571.861	1141.71	-0.19581	-0.00011198	0.2607	0.00014908	0.064888	3.7107e-05	571.861	51.233	0.26321	51.233	51.13	51.393	0					24	13	2	0	0	0	7.2194e-05	1	14533	14533		157.78	73.995	1	7130200		+	10597	12	1960	2008	15246	15246
KQTALVELLK	10	Unmodified	_KQTALVELLK_					0	0	0	1	CON__P02769	CON__P02769	CON__P02769	MULTI-MSMS	KSI010823_A1_1521_4ul	AvrRpm1 Af1521	571.861	2	571.861	1141.71	-0.14044	-8.031e-05	0.36216	0.00020711	0.22173	0.0001268	572.363	51.148	0.40071	51.148	51.051	51.451	0					32	21	2	0	0	0	1.6154e-15	1	14918	14918		210.08	96.418	1	24015000		+	10598	12	1960	2008	15247	15247
KQTALVELLK	10	Unmodified	_KQTALVELLK_					0	0	0	1	CON__P02769	CON__P02769	CON__P02769	MULTI-MSMS	KSI010823_A1_G42E_4ul	AvrRpm1 G42E	571.861	2	571.861	1141.71	-0.10494	-6.001e-05	0.32945	0.0001884	0.22451	0.00012839	571.861	51.185	0.33466	51.185	51.046	51.38	0					38	17	3	0	0	0	5.4306e-08	1	14970	14970		184.71	75.227	1	61029000		+	10599	12	1960	2008	15248	15248
KREELFTNQR	10	Unmodified	_KREELFTNQR_					0	0	0	2	NbD039733.1	NbD039733.1	NbD039733.1	MULTI-MSMS	KSI010823_MAMI+A1_1521	MAMI+AvrRpm1 Af1521	440.906	3	440.905	1319.69	-0.0095116	-4.1937e-06	0.20708	9.1301e-05	0.19757	8.7108e-05	440.906	26.362	0.4596	26.362	26.117	26.577	0					62	28	3	0	0	0	0.037836	1	5281	5281		50.108	34.735	1	605140			10600	759	1961	2009	15249	15249
KREELFTNQR	10	Unmodified	_KREELFTNQR_					0	0	0	2	NbD039733.1	NbD039733.1	NbD039733.1	MULTI-MSMS	KSI010823_A1_1521_4ul	AvrRpm1 Af1521	440.905	3	440.905	1319.69	-0.21996	-9.6982e-05	0.12319	5.4314e-05	-0.096774	-4.2668e-05	440.906	24.88	0.33601	24.88	24.699	25.035	0					40	17	3	0	0	0	0.001321	1	5069	5069		110.39	37.953	1	1137800			10601	759	1961	2009	15250	15250
KRIEAIPQIDK	11	Unmodified	_KRIEAIPQIDK_					0	0	0	2	GST-Af1521_K35E_G42E_Y145R;GST-Af1521_K35E_Y145R	GST-Af1521_K35E_G42E_Y145R;GST-Af1521_K35E_Y145R	GST-Af1521_K35E_G42E_Y145R	MULTI-MSMS	KSI010823_MAMI_1521	MAMI Af1521	437.262	3	437.598	1309.77	0.52877	0.00023139	-0.40472	-0.00017711	0.12405	5.4284e-05	437.598	35.996	1.4142	35.996	35.687	37.101	0					299	78	6	0	0	0	0.00027622	2	8695	8562;8695		142.97	118.68	1	994680000			10602	41;42	1962	2010	15251;15252	15252
KRIEAIPQIDK	11	Unmodified	_KRIEAIPQIDK_					0	0	0	2	GST-Af1521_K35E_G42E_Y145R;GST-Af1521_K35E_Y145R	GST-Af1521_K35E_G42E_Y145R;GST-Af1521_K35E_Y145R	GST-Af1521_K35E_G42E_Y145R	MULTI-MSMS	KSI010823_MAMI_1521	MAMI Af1521	328.701	4	328.45	1309.77	0.94321	0.0003098	-0.39399	-0.00012941	0.54921	0.00018039	328.45	35.96	0.9132	35.96	35.706	36.619	0					166	49	4	0	0	0	0.036513	2	8578	8578;8792		48.442	35.305	1	77869000			10603	41;42	1962	2010	15253;15254	15253
KRIEAIPQIDK	11	Unmodified	_KRIEAIPQIDK_					0	0	0	2	GST-Af1521_K35E_G42E_Y145R;GST-Af1521_K35E_Y145R	GST-Af1521_K35E_G42E_Y145R;GST-Af1521_K35E_Y145R	GST-Af1521_K35E_G42E_Y145R	MULTI-MSMS	KSI010823_MAMI_1521	MAMI Af1521	656.395	2	655.893	1309.77	0.51845	0.00034005	-0.19247	-0.00012624	0.32598	0.00021381	655.893	35.987	0.98884	35.987	35.763	36.752	0					90	53	3	0	0	0	4.5473e-07	1	8627	8627		211.64	150.48	1	18082000			10604	41;42	1962	2010	15255	15255
KRIEAIPQIDK	11	Unmodified	_KRIEAIPQIDK_					0	0	0	2	GST-Af1521_K35E_G42E_Y145R;GST-Af1521_K35E_Y145R	GST-Af1521_K35E_G42E_Y145R;GST-Af1521_K35E_Y145R	GST-Af1521_K35E_G42E_Y145R	MULTI-MSMS	KSI010823_MAMI_G42E	MAMI G42E	656.395	2	655.893	1309.77	-0.0079616	-5.222e-06	0.32944	0.00021607	0.32147	0.00021085	655.893	35.802	0.37528	35.802	35.624	36	0					49	19	3	0	0	0	0.0039828	1	8407	8407		164.65	123.93	1	8495900			10605	41;42	1962	2010	15256	15256
KRIEAIPQIDK	11	Unmodified	_KRIEAIPQIDK_					0	0	0	2	GST-Af1521_K35E_G42E_Y145R;GST-Af1521_K35E_Y145R	GST-Af1521_K35E_G42E_Y145R;GST-Af1521_K35E_Y145R	GST-Af1521_K35E_G42E_Y145R	MULTI-SECPEP	KSI010823_MAMI_G42E	MAMI G42E	438.222	3	437.598	1309.77	0.29048	0.00012711	-0.11288	-4.9397e-05	0.1776	7.7716e-05	437.598	35.802	1.1998	35.802	35.491	36.691	0					229	64	6	0	0	0	0.00010146	1	8455	8455		148.78	125.56	1	464950000			10606	41;42	1962	2010	15257	15257
KRIEAIPQIDK	11	Unmodified	_KRIEAIPQIDK_					0	0	0	2	GST-Af1521_K35E_G42E_Y145R;GST-Af1521_K35E_Y145R	GST-Af1521_K35E_G42E_Y145R;GST-Af1521_K35E_Y145R	GST-Af1521_K35E_G42E_Y145R	MULTI-SECPEP	KSI010823_MAMI+A1_1521	MAMI+AvrRpm1 Af1521	327.69	4	328.45	1309.77	0.51303	0.00016851	-0.00041512	-1.3635e-07	0.51262	0.00016837	328.45	35.854	0.78299	35.854	35.588	36.371	0					108	41	4	0	0	0	0.051892	1	8758	8758		36.417	22.608	1	30685000			10607	41;42	1962	2010	15258	15258
KRIEAIPQIDK	11	Unmodified	_KRIEAIPQIDK_					0	0	0	2	GST-Af1521_K35E_G42E_Y145R;GST-Af1521_K35E_Y145R	GST-Af1521_K35E_G42E_Y145R;GST-Af1521_K35E_Y145R	GST-Af1521_K35E_G42E_Y145R	MULTI-SECPEP	KSI010823_MAMI+A1_1521	MAMI+AvrRpm1 Af1521	438.222	3	437.598	1309.77	-0.026802	-1.1729e-05	0.17163	7.5106e-05	0.14483	6.3377e-05	437.598	35.842	1.1551	35.842	35.569	36.724	0					234	62	6	0	0	0	0.00081927	1	8740	8740		135.1	116.96	1	524940000			10608	41;42	1962	2010	15259	15259
KRIEAIPQIDK	11	Unmodified	_KRIEAIPQIDK_					0	0	0	2	GST-Af1521_K35E_G42E_Y145R;GST-Af1521_K35E_Y145R	GST-Af1521_K35E_G42E_Y145R;GST-Af1521_K35E_Y145R	GST-Af1521_K35E_G42E_Y145R	MULTI-MSMS	KSI010823_MAMI+A1_G42E	MAMI+AvrRpm1 G42E	656.395	2	655.893	1309.77	-0.21476	-0.00014086	0.59861	0.00039263	0.38386	0.00025177	655.894	34.975	0.46305	34.975	34.776	35.239	0					60	24	3	0	0	0	0.0092451	1	8489	8489		136.5	103.31	1	2877100			10609	41;42	1962	2010	15260	15260
KRIEAIPQIDK	11	Unmodified	_KRIEAIPQIDK_					0	0	0	2	GST-Af1521_K35E_G42E_Y145R;GST-Af1521_K35E_Y145R	GST-Af1521_K35E_G42E_Y145R;GST-Af1521_K35E_Y145R	GST-Af1521_K35E_G42E_Y145R	MULTI-MSMS	KSI010823_MAMI+A1_G42E	MAMI+AvrRpm1 G42E	437.264	3	437.598	1309.77	-0.093637	-4.0976e-05	0.31374	0.00013729	0.2201	9.6315e-05	437.598	34.957	1.3447	34.957	34.661	36.006	0					278	72	6	0	0	0	0.00023848	2	8522	8522;8549		144.28	122.73	1	197020000			10610	41;42	1962	2010	15261;15262	15261
KRIEAIPQIDK	11	Unmodified	_KRIEAIPQIDK_					0	0	0	2	GST-Af1521_K35E_G42E_Y145R;GST-Af1521_K35E_Y145R	GST-Af1521_K35E_G42E_Y145R;GST-Af1521_K35E_Y145R	GST-Af1521_K35E_G42E_Y145R	MULTI-MSMS	KSI010823_MAMI+A1_G42E	MAMI+AvrRpm1 G42E	328.701	4	328.45	1309.77	0.31781	0.00010439	0.28815	9.4643e-05	0.60596	0.00019903	328.45	34.947	0.68512	34.947	34.661	35.347	0					111	36	4	0	0	0	0.04331	1	8575	8575		45.879	33.947	1	12831000			10611	41;42	1962	2010	15263	15263
KRIEAIPQIDK	11	Unmodified	_KRIEAIPQIDK_					0	0	0	2	GST-Af1521_K35E_G42E_Y145R;GST-Af1521_K35E_Y145R	GST-Af1521_K35E_G42E_Y145R;GST-Af1521_K35E_Y145R	GST-Af1521_K35E_G42E_Y145R	MULTI-MSMS	KSI010823_A1_1521_4ul	AvrRpm1 Af1521	656.395	2	655.893	1309.77	0.068284	4.4787e-05	0.34842	0.00022853	0.41671	0.00027332	655.893	34.772	0.34823	34.772	34.612	34.96	0					47	18	3	0	0	0	0.00044611	1	8732	8732		181.68	129.19	1	18930000			10612	41;42	1962	2010	15264	15264
KRIEAIPQIDK	11	Unmodified	_KRIEAIPQIDK_					0	0	0	2	GST-Af1521_K35E_G42E_Y145R;GST-Af1521_K35E_Y145R	GST-Af1521_K35E_G42E_Y145R;GST-Af1521_K35E_Y145R	GST-Af1521_K35E_G42E_Y145R	MULTI-MSMS	KSI010823_A1_1521_4ul	AvrRpm1 Af1521	437.932	3	437.598	1309.77	0.046035	2.0145e-05	0.16932	7.4093e-05	0.21535	9.4238e-05	437.598	34.768	1.1262	34.768	34.519	35.645	0					188	61	6	0	0	0	0.028317	1	8836	8836		54.023	43.098	1	810460000			10613	41;42	1962	2010	15265	15265
KRIEAIPQIDK	11	Unmodified	_KRIEAIPQIDK_					0	0	0	2	GST-Af1521_K35E_G42E_Y145R;GST-Af1521_K35E_Y145R	GST-Af1521_K35E_G42E_Y145R;GST-Af1521_K35E_Y145R	GST-Af1521_K35E_G42E_Y145R	MULTI-MSMS	KSI010823_A1_G42E_4ul	AvrRpm1 G42E	328.701	4	328.45	1309.77	0.52857	0.00017361	0.18557	6.095e-05	0.71414	0.00023456	328.45	35.045	0.55542	35.045	34.765	35.321	0					84	29	4	0	0	0	0.00083839	1	8883	8883		95.822	79.445	1	44022000			10614	41;42	1962	2010	15266	15266
KRIEAIPQIDK	11	Unmodified	_KRIEAIPQIDK_					0	0	0	2	GST-Af1521_K35E_G42E_Y145R;GST-Af1521_K35E_Y145R	GST-Af1521_K35E_G42E_Y145R;GST-Af1521_K35E_Y145R	GST-Af1521_K35E_G42E_Y145R	MULTI-MSMS	KSI010823_A1_G42E_4ul	AvrRpm1 G42E	437.932	3	437.598	1309.77	0.05162	2.2589e-05	0.20984	9.1827e-05	0.26146	0.00011442	437.598	35.047	1.0727	35.047	34.765	35.838	0					239	57	6	0	0	0	0.02739	1	8997	8997		54.823	41.945	1	755780000			10615	41;42	1962	2010	15267	15267
KSAEVALK	8	Unmodified	_KSAEVALK_					0	0	0	1	GST-Af1521_K35E_G42E_Y145R;GST-Af1521_K35E_Y145R	GST-Af1521_K35E_G42E_Y145R;GST-Af1521_K35E_Y145R	GST-Af1521_K35E_G42E_Y145R	MULTI-MSMS	KSI010823_MAMI_G42E	MAMI G42E	423.258	2	423.258	844.502	0.067916	2.8746e-05	0.29233	0.00012373	0.36024	0.00015248	423.258	22.166	0.39253	22.166	21.835	22.228	0					42	25	3	0	0	0	0.029985	1	3906	3906		77.732	8.8172	1	1586700			10616	41;42	1963	2011	15268	15268
KSAEVALK	8	Unmodified	_KSAEVALK_					0	0	0	1	GST-Af1521_K35E_G42E_Y145R;GST-Af1521_K35E_Y145R	GST-Af1521_K35E_G42E_Y145R;GST-Af1521_K35E_Y145R	GST-Af1521_K35E_G42E_Y145R	MULTI-MSMS	KSI010823_MAMI+A1_1521	MAMI+AvrRpm1 Af1521	423.258	2	423.258	844.502	0.13591	5.7526e-05	-0.016255	-6.8801e-06	0.11966	5.0646e-05	423.258	21.83	0.33941	21.83	21.7	22.039	0					41	26	2	0	0	0	0.013339	1	3865	3865		95.531	5.9808	1	1128400			10617	41;42	1963	2011	15269	15269
KSAEVALK	8	Unmodified	_KSAEVALK_					0	0	0	1	GST-Af1521_K35E_G42E_Y145R;GST-Af1521_K35E_Y145R	GST-Af1521_K35E_G42E_Y145R;GST-Af1521_K35E_Y145R	GST-Af1521_K35E_G42E_Y145R	MULTI-MSMS	KSI010823_A1_G42E_4ul	AvrRpm1 G42E	423.258	2	423.258	844.502	-0.018623	-7.8821e-06	0.41156	0.0001742	0.39294	0.00016631	423.258	20.949	0.23918	20.949	20.829	21.068	0					21	12	2	0	0	0	0.013339	1	3716	3716		95.531	26.616	1	1184400			10618	41;42	1963	2011	15270	15270
KSDDNLAAAFTGGHDYYVQK	20	Unmodified	_KSDDNLAAAFTGGHDYYVQK_					0	0	0	1	NbD046047.1;NbD051495.1	NbD046047.1;NbD051495.1	NbD046047.1	MULTI-MSMS	KSI010823_MAMI+A1_1521	MAMI+AvrRpm1 Af1521	551.014	4	550.763	2199.02	0.12177	6.7066e-05	0.30203	0.00016635	0.4238	0.00023341	551.014	55.426	0.50496	55.426	55.196	55.701	0					51	26	3	0	0	0	2.8689e-14	1	16016	16016		112.32	97.394	1	3386000			10619	834;888	1964	2012	15271	15271
KSDDNLAAAFTGGHDYYVQK	20	Unmodified	_KSDDNLAAAFTGGHDYYVQK_					0	0	0	1	NbD046047.1;NbD051495.1	NbD046047.1;NbD051495.1	NbD046047.1	MULTI-MSMS	KSI010823_MAMI+A1_1521	MAMI+AvrRpm1 Af1521	734.349	3	734.015	2199.02	-0.068417	-5.0219e-05	0.14934	0.00010962	0.080924	5.9399e-05	734.349	55.363	0.41029	55.363	55.196	55.606	0					29	21	2	0	0	0	3.1803e-14	1	16044	16044		122.3	112.74	1	2894300			10620	834;888	1964	2012	15272	15272
KSGGLGDLNYPLISDVTK	18	Unmodified	_KSGGLGDLNYPLISDVTK_					0	0	0	1	NbE05065487.1;NbD030358.1;NbD041181.1;NbE03054976.1;NbE44072982.1;NbE03060184.1;NbD010926.1	NbE05065487.1;NbE44072982.1	NbE05065487.1	MULTI-MSMS	KSI010823_MAMI_1521	MAMI Af1521	626.338	3	626.339	1875.99	-0.006283	-3.9353e-06	0.028208	1.7668e-05	0.021925	1.3733e-05	626.673	70.296	0.59785	70.296	69.977	70.575	0					85	34	3	0	0	0	0.025928	1	21220	21220		32.156	22.872	1	662310			10621	640;303	1965	2013	15273	15273
KSGGLGDLNYPLISDVTK	18	Unmodified	_KSGGLGDLNYPLISDVTK_					0	0	0	1	NbE05065487.1;NbD030358.1;NbD041181.1;NbE03054976.1;NbE44072982.1;NbE03060184.1;NbD010926.1	NbE05065487.1;NbE44072982.1	NbE05065487.1	MULTI-MSMS	KSI010823_MAMI+A1_1521	MAMI+AvrRpm1 Af1521	626.673	3	626.339	1875.99	0.23	0.00014406	-0.047006	-2.9442e-05	0.18299	0.00011461	626.339	69.984	0.70633	69.984	69.661	70.367	0					122	39	4	0	0	0	0.00063589	1	21322	21322		58.864	42.557	1	2035900			10622	640;303	1965	2013	15274	15274
KSGGLGDLNYPLISDVTK	18	Unmodified	_KSGGLGDLNYPLISDVTK_					0	0	0	1	NbE05065487.1;NbD030358.1;NbD041181.1;NbE03054976.1;NbE44072982.1;NbE03060184.1;NbD010926.1	NbE05065487.1;NbE44072982.1	NbE05065487.1	MULTI-MSMS	KSI010823_MAMI+A1_G42E	MAMI+AvrRpm1 G42E	626.673	3	626.339	1875.99	0.041352	2.59e-05	0.10484	6.5667e-05	0.14619	9.1567e-05	626.339	69.092	0.7918	69.092	68.793	69.584	0					128	44	4	0	0	0	5.4848e-06	1	21043	21043		74.732	65.326	1	3856400			10623	640;303	1965	2013	15275	15275
KSGGLGDLNYPLISDVTK	18	Unmodified	_KSGGLGDLNYPLISDVTK_					0	0	0	1	NbE05065487.1;NbD030358.1;NbD041181.1;NbE03054976.1;NbE44072982.1;NbE03060184.1;NbD010926.1	NbE05065487.1;NbE44072982.1	NbE05065487.1	MULTI-MSMS	KSI010823_A1_1521_4ul	AvrRpm1 Af1521	626.673	3	626.339	1875.99	0.16604	0.000104	0.050054	3.1351e-05	0.21609	0.00013535	626.339	69.497	0.82961	69.497	69.075	69.904	0					155	43	5	0	0	0	0.00058112	2	21868	21675;21868		60.062	50.647	1	8799200			10624	640;303	1965	2013	15276;15277	15277
KSGGLGDLNYPLISDVTK	18	Unmodified	_KSGGLGDLNYPLISDVTK_					0	0	0	1	NbE05065487.1;NbD030358.1;NbD041181.1;NbE03054976.1;NbE44072982.1;NbE03060184.1;NbD010926.1	NbE05065487.1;NbE44072982.1	NbE05065487.1	MULTI-MSMS	KSI010823_A1_G42E_4ul	AvrRpm1 G42E	626.673	3	626.339	1875.99	0.17899	0.00011211	-0.0034904	-2.1862e-06	0.1755	0.00010992	626.673	69.362	0.89877	69.362	69.053	69.952	0					178	47	5	0	0	0	3.9668e-06	2	21879	21684;21879		79.565	70.401	1	8858200			10625	640;303	1965	2013	15278;15279	15279
KSGGLGDLNYPLISDVTK	18	Unmodified	_KSGGLGDLNYPLISDVTK_					0	0	0	1	NbE05065487.1;NbD030358.1;NbD041181.1;NbE03054976.1;NbE44072982.1;NbE03060184.1;NbD010926.1	NbE05065487.1;NbE44072982.1	NbE05065487.1	MSMS	KSI010823_A1_G42E_4ul	AvrRpm1 G42E	939.004	2	939.004	1875.99	NaN	NaN	NaN	NaN	NaN	NaN	NaN	69.439	1	69.439	68.939	69.939	0								0	0	0	4.3945e-10	1	21791	21791		145.29	121.91	1				10626	640;303	1965	2013	15280	15280
KTFAEEVNAAFR	12	Unmodified	_KTFAEEVNAAFR_					0	0	0	1	NbD032270.1;NbD032306.1;NbE03053768.1	NbD032270.1	NbD032270.1	MSMS	KSI010823_MAMI_1521	MAMI Af1521	461.574	3	461.574	1381.7	NaN	NaN	NaN	NaN	NaN	NaN	NaN	57.353	1	57.353	56.853	57.853	0								0	0	0	0.037617	1	16499	16499		42.426	26.048	1				10627	664	1966	2014	15281	15281
KTFAEEVNAAFR	12	Unmodified	_KTFAEEVNAAFR_					0	0	0	1	NbD032270.1;NbD032306.1;NbE03053768.1	NbD032270.1	NbD032270.1	MSMS	KSI010823_MAMI_G42E	MAMI G42E	461.574	3	461.574	1381.7	NaN	NaN	NaN	NaN	NaN	NaN	NaN	57.085	1	57.085	56.585	57.585	0								0	0	0	0.02927	1	16250	16250		47.712	33.903	1				10628	664	1966	2014	15282	15282
KTFAEEVNAAFR	12	Unmodified	_KTFAEEVNAAFR_					0	0	0	1	NbD032270.1;NbD032306.1;NbE03053768.1	NbD032270.1	NbD032270.1	MSMS	KSI010823_MAMI+A1_1521	MAMI+AvrRpm1 Af1521	461.574	3	461.574	1381.7	NaN	NaN	NaN	NaN	NaN	NaN	NaN	57.058	1	57.058	56.558	57.558	0								0	0	0	0.03017	1	16641	16641		47.139	35.209	1				10629	664	1966	2014	15283	15283
KTFAEEVNAAFR	12	Unmodified	_KTFAEEVNAAFR_					0	0	0	1	NbD032270.1;NbD032306.1;NbE03053768.1	NbD032270.1	NbD032270.1	MULTI-MSMS	KSI010823_MAMI+A1_G42E	MAMI+AvrRpm1 G42E	461.574	3	461.574	1381.7	0.24346	0.00011237	-0.24081	-0.00011115	0.0026524	1.2243e-06	461.574	55.93	0.83245	55.93	55.714	56.546	0					67	43	2	0	0	0	0.00041202	1	16255	16255		90.434	78.166	1	4285300			10630	664	1966	2014	15284	15284
KTFAEEVNAAFR	12	Unmodified	_KTFAEEVNAAFR_					0	0	0	1	NbD032270.1;NbD032306.1;NbE03053768.1	NbD032270.1	NbD032270.1	MSMS	KSI010823_A1_1521_4ul	AvrRpm1 Af1521	461.574	3	461.574	1381.7	NaN	NaN	NaN	NaN	NaN	NaN	NaN	56.094	1	56.094	55.594	56.594	0								0	0	0	0.034296	1	16796	16796		44.511	28.133	1				10631	664	1966	2014	15285	15285
KTPSILALSR	10	Unmodified	_KTPSILALSR_					0	0	0	1	NbD005444.1;NbD036057.1	NbD005444.1;NbD036057.1	NbD005444.1	MULTI-MSMS	KSI010823_MAMI+A1_G42E	MAMI+AvrRpm1 G42E	543.337	2	543.337	1084.66	0.15013	8.157e-05	0.28935	0.00015722	0.43948	0.00023879	543.337	46.006	0.33768	46.006	45.757	46.095	0					30	17	2	0	0	0	0.041769	1	12594	12594		61.161	40.291	1	3215200			10632	186;711	1967	2015	15286	15286
KTPSILALSR	10	Unmodified	_KTPSILALSR_					0	0	0	1	NbD005444.1;NbD036057.1	NbD005444.1;NbD036057.1	NbD005444.1	MULTI-MSMS	KSI010823_A1_1521_4ul	AvrRpm1 Af1521	543.337	2	543.337	1084.66	0.042064	2.2855e-05	-0.038405	-2.0867e-05	0.0036594	1.9883e-06	543.337	45.911	0.2431	45.911	45.798	46.042	0					18	12	2	0	0	0	0.041769	1	12959	12959		61.161	38.421	1	7676300			10633	186;711	1967	2015	15287	15287
KTPSILALSR	10	Unmodified	_KTPSILALSR_					0	0	0	1	NbD005444.1;NbD036057.1	NbD005444.1;NbD036057.1	NbD005444.1	MULTI-MSMS	KSI010823_A1_G42E_4ul	AvrRpm1 G42E	543.338	2	543.337	1084.66	0.034256	1.8613e-05	0.069021	3.7502e-05	0.10328	5.6114e-05	543.338	45.971	0.31458	45.971	45.777	46.092	0					26	16	2	0	0	0	0.019233	1	13003	13003		72.643	50.557	1	8662200			10634	186;711	1967	2015	15288	15288
KTPSILALSR	10	Unmodified	_KTPSILALSR_					0	0	0	1	NbD005444.1;NbD036057.1	NbD005444.1;NbD036057.1	NbD005444.1	MULTI-MSMS	KSI010823_A1_G42E_4ul	AvrRpm1 G42E	362.561	3	362.561	1084.66	0.15653	5.6753e-05	-0.0069958	-2.5364e-06	0.14954	5.4216e-05	362.561	45.973	0.31458	45.973	45.777	46.092	0					25	16	2	0	0	0	0.036629	1	13008	13008		27.414	17.155	1	6445200			10635	186;711	1967	2015	15289	15289
KVDDPEQLEAIR	12	Unmodified	_KVDDPEQLEAIR_					0	0	0	1	NbD019401.1;NbD040165.1	NbD019401.1	NbD019401.1	MULTI-MSMS	KSI010823_A1_1521_4ul	AvrRpm1 Af1521	471.584	3	471.584	1411.73	0.019144	9.028e-06	-0.17816	-8.4018e-05	-0.15902	-7.499e-05	471.584	45.149	0.22495	45.149	45.064	45.289	0					24	11	3	0	0	0	0.00020973	1	12647	12647		96.059	75.596	1	5670500			10636	460	1968	2016	15290	15290
KVDDPEQLEAIR	12	Unmodified	_KVDDPEQLEAIR_					0	0	0	1	NbD019401.1;NbD040165.1	NbD019401.1	NbD019401.1	MULTI-MSMS	KSI010823_A1_G42E_4ul	AvrRpm1 G42E	471.584	3	471.584	1411.73	0.11562	5.4526e-05	-0.14205	-6.699e-05	-0.026431	-1.2464e-05	471.919	45.217	0.24185	45.217	45.059	45.301	0					23	12	3	0	0	0	0.00025928	2	12710	12710;12721		74.613	61.195	1	8683000			10637	460	1968	2016	15291;15292	15291
KVDWLTDK	8	Unmodified	_KVDWLTDK_					0	0	0	1	NbD013348.1;NbD014350.1;NbD003818.1;NbD015306.1;NbD015305.1;NbE05064865.1;NbE44072656.1;NbD006370.1;NbD007263.1;NbE44070398.1;NbD015554.1;NbE03058193.1;NbD052593.1;NbD005493.1	NbD013348.1;NbD015554.1	NbD013348.1	MULTI-SECPEP	KSI010823_A1_1521_4ul	AvrRpm1 Af1521	503.108	2	502.774	1003.53	-0.11416	-5.7397e-05	0.0029884	1.5025e-06	-0.11117	-5.5894e-05	502.774	40.66	0.27817	40.66	40.593	40.871	0					27	14	2	0	0	0	0.05194	1	10983	10983		79.489	27.625	1	2552600			10638	136;187	1969	2017	15293	15293
KVDWLTDK	8	Unmodified	_KVDWLTDK_					0	0	0	1	NbD013348.1;NbD014350.1;NbD003818.1;NbD015306.1;NbD015305.1;NbE05064865.1;NbE44072656.1;NbD006370.1;NbD007263.1;NbE44070398.1;NbD015554.1;NbE03058193.1;NbD052593.1;NbD005493.1	NbD013348.1;NbD015554.1	NbD013348.1	MULTI-MSMS	KSI010823_A1_G42E_4ul	AvrRpm1 G42E	502.774	2	502.774	1003.53	-0.44039	-0.00022142	0.29109	0.00014635	-0.1493	-7.5065e-05	502.774	40.739	0.39047	40.739	40.562	40.952	0					33	20	2	0	0	0	0.0090223	1	11030	11030		107	41.325	1	3174800			10639	136;187	1969	2017	15294	15294
KVEEGSANVEATDR	14	Unmodified	_KVEEGSANVEATDR_					0	0	0	1	NbE05065213.1;NbD033086.1;NbE03060805.1	NbE05065213.1	NbE05065213.1	MULTI-MSMS	KSI010823_MAMI_1521	MAMI Af1521	502.246	3	502.246	1503.72	0.0987	4.9572e-05	0.035163	1.766e-05	0.13386	6.7232e-05	502.246	26.256	0.14393	26.256	26.186	26.33	0					21	8	4	0	0	0	3.339e-05	1	5143	5143		88.561	84.388	1	682140			10640	676	1970	2018	15295	15295
KVEEGSANVEATDR	14	Unmodified	_KVEEGSANVEATDR_					0	0	0	1	NbE05065213.1;NbD033086.1;NbE03060805.1	NbE05065213.1	NbE05065213.1	MULTI-MSMS	KSI010823_MAMI_G42E	MAMI G42E	502.246	3	502.246	1503.72	0.09416	4.7292e-05	-0.024818	-1.2465e-05	0.069342	3.4827e-05	502.246	26.497	0.19465	26.497	26.401	26.595	0					31	12	3	0	0	0	0.00018108	1	5075	5075		62.357	60.242	1	613720			10641	676	1970	2018	15296	15296
KVEEGSANVEATDR	14	Unmodified	_KVEEGSANVEATDR_					0	0	0	1	NbE05065213.1;NbD033086.1;NbE03060805.1	NbE05065213.1	NbE05065213.1	MULTI-MSMS	KSI010823_MAMI+A1_1521	MAMI+AvrRpm1 Af1521	502.58	3	502.246	1503.72	0.019527	9.8071e-06	0.084046	4.2212e-05	0.10357	5.2019e-05	502.246	26.484	0.25731	26.484	26.339	26.596	0					36	13	4	0	0	0	0.00093624	1	5342	5342		53.3	53.3	1	1069700			10642	676	1970	2018	15297	15297
KVEEGSANVEATDR	14	Unmodified	_KVEEGSANVEATDR_					0	0	0	1	NbE05065213.1;NbD033086.1;NbE03060805.1	NbE05065213.1	NbE05065213.1	MULTI-MSMS	KSI010823_MAMI+A1_G42E	MAMI+AvrRpm1 G42E	502.581	3	502.246	1503.72	0.21578	0.00010837	3.3812e-05	1.6982e-08	0.21581	0.00010839	502.246	25.502	0.24446	25.502	25.36	25.605	0					30	12	3	0	0	0	0.00018108	1	5046	5046		70.26	68.773	1	1298600			10643	676	1970	2018	15298	15298
KVEEGSANVEATDR	14	Unmodified	_KVEEGSANVEATDR_					0	0	0	1	NbE05065213.1;NbD033086.1;NbE03060805.1	NbE05065213.1	NbE05065213.1	MULTI-MSMS	KSI010823_A1_1521_4ul	AvrRpm1 Af1521	502.246	3	502.246	1503.72	0.23761	0.00011934	-0.2081	-0.00010452	0.029503	1.4818e-05	502.246	25.449	0.47238	25.449	25.158	25.631	0					47	24	3	0	0	0	3.1942e-05	1	5240	5240		77.372	71.53	1	1182100			10644	676	1970	2018	15299	15299
KVEEGSANVEATDR	14	Unmodified	_KVEEGSANVEATDR_					0	0	0	1	NbE05065213.1;NbD033086.1;NbE03060805.1	NbE05065213.1	NbE05065213.1	MULTI-MSMS	KSI010823_A1_G42E_4ul	AvrRpm1 G42E	502.246	3	502.246	1503.72	0.25947	0.00013032	0.10909	5.4791e-05	0.36856	0.00018511	502.246	25.401	0.27955	25.401	25.24	25.52	0					36	14	3	0	0	0	3.3681e-05	1	5260	5260		98.943	91.399	1	3890700			10645	676	1970	2018	15300	15300
KVESEAEQFR	10	Unmodified	_KVESEAEQFR_					0	0	0	1	NbE03062179.1;NbD022750.1	NbE03062179.1	NbE03062179.1	MULTI-MSMS	KSI010823_MAMI+A1_1521	MAMI+AvrRpm1 Af1521	611.807	2	611.807	1221.6	0.043663	2.6713e-05	0.037728	2.3082e-05	0.081392	4.9796e-05	611.807	28.963	0.15171	28.963	28.897	29.049	0					11	7	2	0	0	0	0.021368	1	6266	6266		81.338	67.131	1	1330500			10646	918	1971	2019	15301	15301
KVESEAEQFR	10	Unmodified	_KVESEAEQFR_					0	0	0	1	NbE03062179.1;NbD022750.1	NbE03062179.1	NbE03062179.1	MULTI-MSMS	KSI010823_MAMI+A1_1521	MAMI+AvrRpm1 Af1521	408.542	3	408.207	1221.6	0.1151	4.6985e-05	0.090104	3.6781e-05	0.2052	8.3766e-05	408.207	28.964	0.265	28.964	28.879	29.144	0					18	13	2	0	0	0	0.00096589	1	6267	6267		96.009	79.067	1	1261300			10647	918	1971	2019	15302	15302
KVESEAEQFR	10	Unmodified	_KVESEAEQFR_					0	0	0	1	NbE03062179.1;NbD022750.1	NbE03062179.1	NbE03062179.1	MULTI-MSMS	KSI010823_MAMI+A1_G42E	MAMI+AvrRpm1 G42E	408.207	3	408.207	1221.6	0.12898	5.2651e-05	-0.11721	-4.7845e-05	0.011774	4.8063e-06	408.207	28.11	0.2608	28.11	27.969	28.23	0					38	14	4	0	0	0	0.018215	1	5998	5998		50.108	32.634	1	448080			10648	918	1971	2019	15303	15303
KVESEAEQFR	10	Unmodified	_KVESEAEQFR_					0	0	0	1	NbE03062179.1;NbD022750.1	NbE03062179.1	NbE03062179.1	MULTI-MSMS	KSI010823_A1_1521_4ul	AvrRpm1 Af1521	611.807	2	611.807	1221.6	-0.16734	-0.00010238	0.11362	6.9515e-05	-0.053718	-3.2865e-05	611.807	28.129	0.20655	28.129	28.068	28.274	0					15	10	2	0	0	0	0.0023193	1	6274	6274		130.98	108.9	1	3330000			10649	918	1971	2019	15304	15304
KVESEAEQFR	10	Unmodified	_KVESEAEQFR_					0	0	0	1	NbE03062179.1;NbD022750.1	NbE03062179.1	NbE03062179.1	MULTI-MSMS	KSI010823_A1_G42E_4ul	AvrRpm1 G42E	611.807	2	611.807	1221.6	-0.070256	-4.2983e-05	0.1139	6.9687e-05	0.043648	2.6704e-05	611.807	28.037	0.27662	28.037	27.935	28.211	0					19	14	2	0	0	0	0.005612	1	6265	6265		105.52	89.908	1	3294100			10650	918	1971	2019	15305	15305
KVIISAPSK	9	Unmodified	_KVIISAPSK_					0	0	0	1	NbD021416.1;NbD034382.1;NbD033988.1;NbD042406.1	NbD021416.1;NbD033988.1;NbD042406.1	NbD021416.1	MULTI-MSMS	KSI010823_MAMI_1521	MAMI Af1521	471.803	2	471.803	941.591	0.035581	1.6787e-05	0.38739	0.00018277	0.42297	0.00019956	471.803	30.465	0.26757	30.465	30.328	30.596	0					29	13	3	0	0	0	0.032364	1	6600	6600		78.098	28.675	1	807490			10651	504;689;788	1972	2020	15306	15306
KVIISAPSK	9	Unmodified	_KVIISAPSK_					0	0	0	1	NbD021416.1;NbD034382.1;NbD033988.1;NbD042406.1	NbD021416.1;NbD033988.1;NbD042406.1	NbD021416.1	MULTI-MSMS	KSI010823_MAMI_G42E	MAMI G42E	471.803	2	471.803	941.591	0.10002	4.7191e-05	0.42375	0.00019992	0.52377	0.00024712	471.803	29.228	0.35017	29.228	29.131	29.481	0					39	19	3	0	0	0	0.011785	1	6069	6069		100.57	23.251	1	1375400			10652	504;689;788	1972	2020	15307	15307
KVIISAPSK	9	Unmodified	_KVIISAPSK_					0	0	0	1	NbD021416.1;NbD034382.1;NbD033988.1;NbD042406.1	NbD021416.1;NbD033988.1;NbD042406.1	NbD021416.1	MULTI-MSMS	KSI010823_MAMI+A1_1521	MAMI+AvrRpm1 Af1521	471.803	2	471.803	941.591	-0.071861	-3.3904e-05	0.38181	0.00018014	0.30995	0.00014624	471.803	29.676	0.48353	29.676	29.535	30.019	0					57	25	3	0	0	0	0.0061469	1	6507	6507		109.29	36.042	1	1480300			10653	504;689;788	1972	2020	15308	15308
KVIISAPSK	9	Unmodified	_KVIISAPSK_					0	0	0	1	NbD021416.1;NbD034382.1;NbD033988.1;NbD042406.1	NbD021416.1;NbD033988.1;NbD042406.1	NbD021416.1	MULTI-MSMS	KSI010823_MAMI+A1_G42E	MAMI+AvrRpm1 G42E	471.803	2	471.803	941.591	0.028347	1.3374e-05	0.13201	6.2281e-05	0.16035	7.5655e-05	471.803	29.043	0.35975	29.043	28.902	29.261	0					40	18	3	0	0	0	0.0054557	1	6310	6310		114.51	40.212	1	3190700			10654	504;689;788	1972	2020	15309	15309
KVIISAPSK	9	Unmodified	_KVIISAPSK_					0	0	0	1	NbD021416.1;NbD034382.1;NbD033988.1;NbD042406.1	NbD021416.1;NbD033988.1;NbD042406.1	NbD021416.1	MULTI-MSMS	KSI010823_A1_1521_4ul	AvrRpm1 Af1521	471.803	2	471.803	941.591	-0.054019	-2.5486e-05	0.1875	8.8463e-05	0.13348	6.2977e-05	471.803	28.942	0.25751	28.942	28.857	29.115	0					27	13	3	0	0	0	4.7153e-05	1	6551	6551		178.32	74.488	1	20566000			10655	504;689;788	1972	2020	15310	15310
KVIISAPSK	9	Unmodified	_KVIISAPSK_					0	0	0	1	NbD021416.1;NbD034382.1;NbD033988.1;NbD042406.1	NbD021416.1;NbD033988.1;NbD042406.1	NbD021416.1	MULTI-MSMS	KSI010823_A1_G42E_4ul	AvrRpm1 G42E	471.803	2	471.803	941.591	0.10692	5.0446e-05	0.10336	4.8765e-05	0.21028	9.9211e-05	471.803	29.108	0.54357	29.108	28.942	29.485	0					55	28	3	0	0	0	0.00070482	1	6627	6627		152.97	49.234	1	13597000			10656	504;689;788	1972	2020	15311	15311
KVIITAPAK	9	Unmodified	_KVIITAPAK_					0	0	0	1	NbD032435.1;NbD022568.1;NbE05068808.1;NbD017417.1	NbD032435.1;NbE05068808.1	NbD032435.1	MULTI-MSMS	KSI010823_MAMI_1521	MAMI Af1521	470.813	2	470.813	939.612	0.060827	2.8638e-05	0.16916	7.9644e-05	0.22999	0.00010828	470.813	31.123	0.28594	31.123	30.983	31.269	0					34	15	3	0	0	0	0.01636	1	6830	6830		81.525	47.272	1	2395400			10657	521;933	1973	2021	15312	15312
KVIITAPAK	9	Unmodified	_KVIITAPAK_					0	0	0	1	NbD032435.1;NbD022568.1;NbE05068808.1;NbD017417.1	NbD032435.1;NbE05068808.1	NbD032435.1	MULTI-MSMS	KSI010823_MAMI_G42E	MAMI G42E	470.813	2	470.813	939.612	0.1657	7.8016e-05	-0.027673	-1.3029e-05	0.13803	6.4987e-05	470.813	30.48	0.51435	30.48	30.245	30.759	0					62	26	3	0	0	0	0.025873	1	6442	6442		71.614	41.266	1	1876800			10658	521;933	1973	2021	15313	15313
KVIITAPAK	9	Unmodified	_KVIITAPAK_					0	0	0	1	NbD032435.1;NbD022568.1;NbE05068808.1;NbD017417.1	NbD032435.1;NbE05068808.1	NbD032435.1	MULTI-MSMS	KSI010823_MAMI+A1_1521	MAMI+AvrRpm1 Af1521	470.813	2	470.813	939.612	0.093385	4.3967e-05	0.13808	6.501e-05	0.23146	0.00010898	470.813	30.561	0.51012	30.561	30.406	30.916	0					52	26	3	0	0	0	0.0022035	1	6812	6812		122.33	70.983	1	4816400			10659	521;933	1973	2021	15314	15314
KVIITAPAK	9	Unmodified	_KVIITAPAK_					0	0	0	1	NbD032435.1;NbD022568.1;NbE05068808.1;NbD017417.1	NbD032435.1;NbE05068808.1	NbD032435.1	MULTI-MSMS	KSI010823_MAMI+A1_G42E	MAMI+AvrRpm1 G42E	470.813	2	470.813	939.612	-0.0063767	-3.0022e-06	0.27807	0.00013092	0.27169	0.00012791	470.813	29.474	0.39417	29.474	29.389	29.784	0					38	20	3	0	0	0	0.00063686	1	6488	6488		141.02	75.139	1	12180000			10660	521;933	1973	2021	15315	15315
KVIITAPAK	9	Unmodified	_KVIITAPAK_					0	0	0	1	NbD032435.1;NbD022568.1;NbE05068808.1;NbD017417.1	NbD032435.1;NbE05068808.1	NbD032435.1	MULTI-MSMS	KSI010823_A1_1521_4ul	AvrRpm1 Af1521	470.813	2	470.813	939.612	0.22165	0.00010436	0.13537	6.3732e-05	0.35702	0.00016809	470.813	29.339	0.77194	29.339	29.188	29.96	0					72	40	3	0	0	0	6.1601e-05	1	6679	6679		152.86	78.674	1	15847000			10661	521;933	1973	2021	15316	15316
KVIITAPAK	9	Unmodified	_KVIITAPAK_					0	0	0	1	NbD032435.1;NbD022568.1;NbE05068808.1;NbD017417.1	NbD032435.1;NbE05068808.1	NbD032435.1	MULTI-MSMS	KSI010823_A1_G42E_4ul	AvrRpm1 G42E	470.813	2	470.813	939.612	0.24753	0.00011654	0.16471	7.7549e-05	0.41224	0.00019409	470.813	29.686	0.59803	29.686	29.54	30.138	0					63	31	3	0	0	0	4.0524e-05	1	6851	6851		159.1	89.996	1	35006000			10662	521;933	1973	2021	15317	15317
KVLDVYEK	8	Unmodified	_KVLDVYEK_					0	0	0	1	NbD035095.1	NbD035095.1	NbD035095.1	MULTI-MSMS	KSI010823_MAMI_1521	MAMI Af1521	497.284	2	497.284	992.554	-0.022276	-1.1077e-05	0.071098	3.5356e-05	0.048822	2.4279e-05	497.284	33.768	0.47017	33.768	33.608	34.078	0					63	24	4	0	0	0	0.0037619	1	7797	7797		126.82	68.539	1	37311000			10663	701	1974	2022	15318	15318
KVLDVYEK	8	Unmodified	_KVLDVYEK_					0	0	0	1	NbD035095.1	NbD035095.1	NbD035095.1	MULTI-MSMS	KSI010823_MAMI_G42E	MAMI G42E	497.284	2	497.284	992.554	-0.028565	-1.4205e-05	0.28159	0.00014003	0.25303	0.00012583	497.284	33.708	0.48007	33.708	33.486	33.966	0					79	25	4	0	0	0	0.0024367	1	7609	7609		135.71	67.731	1	24914000			10664	701	1974	2022	15319	15319
KVLDVYEK	8	Unmodified	_KVLDVYEK_					0	0	0	1	NbD035095.1	NbD035095.1	NbD035095.1	MULTI-MSMS	KSI010823_MAMI+A1_1521	MAMI+AvrRpm1 Af1521	497.284	2	497.284	992.554	0.024464	1.2166e-05	0.22825	0.00011351	0.25272	0.00012567	497.284	33.932	0.46393	33.932	33.739	34.203	0					74	24	4	0	0	0	0.0062508	1	8032	8032		116.05	69.625	1	28357000			10665	701	1974	2022	15320	15320
KVLDVYEK	8	Unmodified	_KVLDVYEK_					0	0	0	1	NbD035095.1	NbD035095.1	NbD035095.1	MULTI-MSMS	KSI010823_MAMI+A1_G42E	MAMI+AvrRpm1 G42E	497.284	2	497.284	992.554	0.25852	0.00012856	0.040446	2.0113e-05	0.29896	0.00014867	497.284	32.906	0.47105	32.906	32.709	33.18	0					78	24	4	0	0	0	0.0016658	1	7682	7682		146.79	81.533	1	25682000			10666	701	1974	2022	15321	15321
KVLDVYEK	8	Unmodified	_KVLDVYEK_					0	0	0	1	NbD035095.1	NbD035095.1	NbD035095.1	MULTI-MSMS	KSI010823_A1_1521_4ul	AvrRpm1 Af1521	497.285	2	497.284	992.554	0.20613	0.0001025	-0.0020075	-9.9831e-07	0.20412	0.00010151	497.284	32.879	0.55882	32.879	32.696	33.255	0					83	29	4	0	0	0	0.0016658	1	7964	7964		146.79	71.596	1	42421000			10667	701	1974	2022	15322	15322
KVLDVYEK	8	Unmodified	_KVLDVYEK_					0	0	0	1	NbD035095.1	NbD035095.1	NbD035095.1	MULTI-MSMS	KSI010823_A1_G42E_4ul	AvrRpm1 G42E	497.284	2	497.284	992.554	0.30445	0.0001514	0.15621	7.7679e-05	0.46065	0.00022908	497.284	32.919	0.51984	32.919	32.672	33.192	0					80	27	4	0	0	0	0.0058442	1	8001	8001		117.81	67.685	1	45832000			10668	701	1974	2022	15323	15323
KVLDVYEKR	9	Unmodified	_KVLDVYEKR_					0	0	0	2	NbD035095.1	NbD035095.1	NbD035095.1	MULTI-MSMS	KSI010823_MAMI_1521	MAMI Af1521	383.892	3	383.892	1148.66	0.46997	0.00018042	-0.17894	-6.8692e-05	0.29104	0.00011173	383.892	29.481	0.53451	29.481	29.214	29.748	0					77	28	4	0	0	0	2.9286e-06	1	6232	6232		169.41	137.19	1	5081100			10669	701	1975	2023	15324	15324
KVLDVYEKR	9	Unmodified	_KVLDVYEKR_					0	0	0	2	NbD035095.1	NbD035095.1	NbD035095.1	MULTI-MSMS	KSI010823_MAMI_G42E	MAMI G42E	383.892	3	383.892	1148.66	0.10401	3.9927e-05	0.14434	5.5412e-05	0.24835	9.5339e-05	383.892	28.758	0.29675	28.758	28.622	28.919	0					43	15	4	0	0	0	0.00062387	1	5881	5881		131.12	105.68	1	4282400			10670	701	1975	2023	15325	15325
KVLDVYEKR	9	Unmodified	_KVLDVYEKR_					0	0	0	2	NbD035095.1	NbD035095.1	NbD035095.1	MSMS	KSI010823_MAMI+A1_1521	MAMI+AvrRpm1 Af1521	383.892	3	383.892	1148.66	NaN	NaN	NaN	NaN	NaN	NaN	NaN	28.954	1	28.954	28.454	29.454	0								0	0	0	0.0010061	1	6259	6259		142.36	116.92	1				10671	701	1975	2023	15326	15326
KVLDVYEKR	9	Unmodified	_KVLDVYEKR_					0	0	0	2	NbD035095.1	NbD035095.1	NbD035095.1	MULTI-MSMS	KSI010823_MAMI+A1_G42E	MAMI+AvrRpm1 G42E	384.225	3	383.892	1148.66	0.24096	9.2502e-05	-0.044596	-1.712e-05	0.19636	7.5382e-05	383.892	28.108	0.32979	28.108	27.958	28.287	0					52	18	4	0	0	0	0.0073343	1	5967	5967		83.869	65.123	1	2255500			10672	701	1975	2023	15327	15327
KVLDVYEKR	9	Unmodified	_KVLDVYEKR_					0	0	0	2	NbD035095.1	NbD035095.1	NbD035095.1	MULTI-MSMS	KSI010823_A1_1521_4ul	AvrRpm1 Af1521	383.892	3	383.892	1148.66	0.10736	4.1214e-05	-0.50616	-0.00019431	-0.3988	-0.0001531	383.892	28.054	0.41078	28.054	27.882	28.293	0					44	21	3	0	0	0	0.00054023	1	6200	6200		133.83	99.872	1	7920100			10673	701	1975	2023	15328	15328
KVLDVYEKR	9	Unmodified	_KVLDVYEKR_					0	0	0	2	NbD035095.1	NbD035095.1	NbD035095.1	MULTI-MSMS	KSI010823_A1_G42E_4ul	AvrRpm1 G42E	383.892	3	383.892	1148.66	0.26466	0.0001016	-1.4816	-0.00056876	-1.2169	-0.00046716	384.225	27.989	0.39068	27.989	27.821	28.211	0					42	20	3	0	0	0	0.0034452	2	6210	6210;6252		94.804	80.569	1	11412000			10674	701	1975	2023	15329;15330	15329
KVLEVHVEK	9	Unmodified	_KVLEVHVEK_					0	0	0	1	NbE05066820.1;NbD007898.1;NbE03056881.1;NbD026055.1;NbE03054971.1;NbD030453.1;NbD028389.1;NbD023924.1	NbE05066820.1	NbE05066820.1	MULTI-MSMS	KSI010823_A1_1521_4ul	AvrRpm1 Af1521	360.885	3	360.885	1079.63	0.043878	1.5835e-05	0.40858	0.00014745	0.45246	0.00016328	360.885	27.084	0.19172	27.084	26.99	27.181	0					23	9	3	0	0	0	0.013516	1	5865	5865		56.013	37.788	1	748500			10675	244	1976	2024	15331	15331
KVLEVHVEK	9	Unmodified	_KVLEVHVEK_					0	0	0	1	NbE05066820.1;NbD007898.1;NbE03056881.1;NbD026055.1;NbE03054971.1;NbD030453.1;NbD028389.1;NbD023924.1	NbE05066820.1	NbE05066820.1	MULTI-MSMS	KSI010823_A1_G42E_4ul	AvrRpm1 G42E	360.885	3	360.885	1079.63	0.14601	5.2694e-05	0.3029	0.00010931	0.44892	0.00016201	360.885	26.987	0.24313	26.987	26.875	27.119	0					24	12	3	0	0	0	0.025032	1	5877	5877		45.158	30.22	1	831750			10676	244	1976	2024	15332	15332
KVLITAPGK	9	Unmodified	_KVLITAPGK_					0	0	0	1	NbD032270.1;NbD032306.1;NbE03053768.1	NbD032270.1	NbD032270.1	MULTI-MSMS	KSI010823_MAMI_1521	MAMI Af1521	463.805	2	463.805	925.596	0.19282	8.9431e-05	-0.0092253	-4.2787e-06	0.1836	8.5153e-05	463.805	32.301	0.42194	32.301	32.14	32.562	0					47	21	3	0	0	0	0.0046169	1	7262	7262		105.52	20.309	1	2828400			10677	664	1977	2025	15333	15333
KVLITAPGK	9	Unmodified	_KVLITAPGK_					0	0	0	1	NbD032270.1;NbD032306.1;NbE03053768.1	NbD032270.1	NbD032270.1	MULTI-MSMS	KSI010823_MAMI_G42E	MAMI G42E	463.805	2	463.805	925.596	0.464	0.00021521	-0.18622	-8.6368e-05	0.27778	0.00012884	463.805	32.086	0.52817	32.086	31.885	32.413	0					71	27	4	0	0	0	0.020891	1	7025	7025		76.221	35.953	1	3679400			10678	664	1977	2025	15334	15334
KVLITAPGK	9	Unmodified	_KVLITAPGK_					0	0	0	1	NbD032270.1;NbD032306.1;NbE03053768.1	NbD032270.1	NbD032270.1	MULTI-MSMS	KSI010823_MAMI+A1_1521	MAMI+AvrRpm1 Af1521	463.805	2	463.805	925.596	-0.095238	-4.4172e-05	0.27044	0.00012543	0.1752	8.1257e-05	463.805	32.256	0.55309	32.256	32.08	32.633	0					76	28	4	0	0	0	0.0034389	1	7423	7423		111.46	59.72	1	7174000			10679	664	1977	2025	15335	15335
KVLITAPGK	9	Unmodified	_KVLITAPGK_					0	0	0	1	NbD032270.1;NbD032306.1;NbE03053768.1	NbD032270.1	NbD032270.1	MULTI-MSMS	KSI010823_MAMI+A1_G42E	MAMI+AvrRpm1 G42E	463.805	2	463.805	925.596	0.20992	9.7361e-05	-0.077955	-3.6156e-05	0.13196	6.1205e-05	463.805	31.09	0.81628	31.09	30.853	31.669	0					107	43	4	0	0	0	0.045864	1	7013	7013		60.892	18.057	1	5770600			10680	664	1977	2025	15336	15336
KVLITAPGK	9	Unmodified	_KVLITAPGK_					0	0	0	1	NbD032270.1;NbD032306.1;NbE03053768.1	NbD032270.1	NbD032270.1	MULTI-MSMS	KSI010823_A1_1521_4ul	AvrRpm1 Af1521	463.805	2	463.805	925.596	0.14184	6.5788e-05	0.052683	2.4435e-05	0.19453	9.0223e-05	463.805	31.308	0.61273	31.308	31.091	31.704	0					93	32	4	0	0	0	0.00064725	1	7375	7375		140.84	75.529	1	19062000			10681	664	1977	2025	15337	15337
KVLITAPGK	9	Unmodified	_KVLITAPGK_					0	0	0	1	NbD032270.1;NbD032306.1;NbE03053768.1	NbD032270.1	NbD032270.1	MULTI-MSMS	KSI010823_A1_G42E_4ul	AvrRpm1 G42E	463.805	2	463.805	925.596	0.15728	7.2946e-05	0.020255	9.3943e-06	0.17753	8.2341e-05	463.805	31.069	1.0774	31.069	30.898	31.975	0					105	57	4	0	0	0	0.00021975	1	7351	7351		148.14	59.098	1	31335000			10682	664	1977	2025	15338	15338
KVLQFAGIEDVFTSSR	16	Unmodified	_KVLQFAGIEDVFTSSR_					0	0	0	1	NbD051455.1;NbD011824.1;NbD019734.1;NbD044430.1;NbD019732.1	NbD051455.1;NbD019734.1	NbD019734.1	MULTI-MSMS	KSI010823_MAMI+A1_1521	MAMI+AvrRpm1 Af1521	599.991	3	599.656	1795.95	0.38436	0.00023048	-0.20232	-0.00012132	0.18204	0.00010916	599.656	74.396	0.52891	74.396	74.156	74.685	0					66	29	3	0	0	0	0.00064131	1	22903	22903		64.454	47.376	1	979110			10683	473;326	1978	2026	15339	15339
KVLQFAGIEDVFTSSR	16	Unmodified	_KVLQFAGIEDVFTSSR_					0	0	0	1	NbD051455.1;NbD011824.1;NbD019734.1;NbD044430.1;NbD019732.1	NbD051455.1;NbD019734.1	NbD019734.1	MULTI-MSMS	KSI010823_MAMI+A1_G42E	MAMI+AvrRpm1 G42E	599.991	3	599.656	1795.95	0.29399	0.00017629	-0.24886	-0.00014923	0.045131	2.7063e-05	599.656	73.414	0.44519	73.414	73.214	73.659	0					70	25	4	0	0	0	0.0058109	1	22597	22597		50.053	40.131	1	496070			10684	473;326	1978	2026	15340	15340
KVLQFAGIEDVFTSSR	16	Unmodified	_KVLQFAGIEDVFTSSR_					0	0	0	1	NbD051455.1;NbD011824.1;NbD019734.1;NbD044430.1;NbD019732.1	NbD051455.1;NbD019734.1	NbD019734.1	MULTI-MSMS	KSI010823_A1_G42E_4ul	AvrRpm1 G42E	599.656	3	599.656	1795.95	0.26423	0.00015844	-0.19601	-0.00011754	0.068219	4.0908e-05	599.656	73.876	0.36035	73.876	73.668	74.029	0					46	19	3	0	0	0	0.00069826	1	23393	23393		63.691	46.612	1	775900			10685	473;326	1978	2026	15341	15341
KVNTLIRPDGTK	12	Unmodified	_KVNTLIRPDGTK_					0	0	0	2	NbD049618.1;NbD000767.1;NbD028952.1;NbD005938.1	NbD049618.1	NbD049618.1	MULTI-MSMS	KSI010823_MAMI+A1_1521	MAMI+AvrRpm1 Af1521	447.933	3	447.933	1340.78	0.27404	0.00012275	-0.16811	-7.5304e-05	0.10593	4.7448e-05	447.933	28.274	0.2445	28.274	28.18	28.425	0					37	13	4	0	0	0	0.021183	1	6001	6001		52.265	36.726	1	1462800			10686	56	1979	2027	15342	15342
KVNTLIRPDGTK	12	Unmodified	_KVNTLIRPDGTK_					0	0	0	2	NbD049618.1;NbD000767.1;NbD028952.1;NbD005938.1	NbD049618.1	NbD049618.1	MULTI-MSMS	KSI010823_A1_1521_4ul	AvrRpm1 Af1521	448.268	3	447.933	1340.78	0.0025951	1.1624e-06	0.065429	2.9308e-05	0.068024	3.047e-05	447.933	27.458	0.24616	27.458	27.351	27.597	0					35	12	4	0	0	0	0.00046391	1	6000	6000		121.56	85.243	1	5923100			10687	56	1979	2027	15343	15343
KVNTLIRPDGTK	12	Unmodified	_KVNTLIRPDGTK_					0	0	0	2	NbD049618.1;NbD000767.1;NbD028952.1;NbD005938.1	NbD049618.1	NbD049618.1	MULTI-MSMS	KSI010823_A1_G42E_4ul	AvrRpm1 G42E	447.933	3	447.933	1340.78	0.17748	7.9497e-05	-0.074665	-3.3445e-05	0.10281	4.6053e-05	447.933	27.448	0.30365	27.448	27.291	27.595	0					42	15	4	0	0	0	0.0006709	1	6021	6021		91.62	69.07	1	4410800			10688	56	1979	2027	15344	15344
KVPQVSTPTLVEVSR	15	Unmodified	_KVPQVSTPTLVEVSR_					0	0	0	1	CON__P02769;CON__P02768-1	CON__P02769;CON__P02768-1	CON__P02769	MULTI-MSMS	KSI010823_MAMI_1521	MAMI Af1521	547.318	3	547.317	1638.93	0.30513	0.000167	-0.10515	-5.7552e-05	0.19997	0.00010945	547.317	53.911	0.49364	53.911	53.778	54.272	0					72	25	4	0	0	0	1.7805e-05	1	15210	15210		89.232	79.482	1	6811900		+	10689	12;11	1980	2028	15345	15345
KVPQVSTPTLVEVSR	15	Unmodified	_KVPQVSTPTLVEVSR_					0	0	0	1	CON__P02769;CON__P02768-1	CON__P02769;CON__P02768-1	CON__P02769	MULTI-MSMS	KSI010823_MAMI_G42E	MAMI G42E	547.652	3	547.317	1638.93	0.43107	0.00023593	-0.28861	-0.00015796	0.14246	7.797e-05	547.652	53.602	0.83184	53.602	53.423	54.254	0					111	43	5	0	0	0	4.7972e-06	1	14948	14948		134.81	127.03	1	9375600		+	10690	12;11	1980	2028	15346	15346
KVPQVSTPTLVEVSR	15	Unmodified	_KVPQVSTPTLVEVSR_					0	0	0	1	CON__P02769;CON__P02768-1	CON__P02769;CON__P02768-1	CON__P02769	MULTI-MSMS	KSI010823_MAMI+A1_1521	MAMI+AvrRpm1 Af1521	547.652	3	547.317	1638.93	0.47251	0.00025862	-0.34807	-0.0001905	0.12445	6.8112e-05	547.317	53.637	0.48825	53.637	53.47	53.959	0					57	25	4	0	0	0	4.0547e-06	1	15362	15362		137.79	124.95	1	10067000		+	10691	12;11	1980	2028	15347	15347
KVPQVSTPTLVEVSR	15	Unmodified	_KVPQVSTPTLVEVSR_					0	0	0	1	CON__P02769;CON__P02768-1	CON__P02769;CON__P02768-1	CON__P02769	MULTI-MSMS	KSI010823_MAMI+A1_G42E	MAMI+AvrRpm1 G42E	547.317	3	547.317	1638.93	0.023336	1.2772e-05	0.068741	3.7623e-05	0.092077	5.0396e-05	547.317	52.848	0.43337	52.848	52.689	53.122	0					74	22	5	0	0	0	3.9896e-06	1	15110	15110		138.05	128.3	1	12025000		+	10692	12;11	1980	2028	15348	15348
KVPQVSTPTLVEVSR	15	Unmodified	_KVPQVSTPTLVEVSR_					0	0	0	1	CON__P02769;CON__P02768-1	CON__P02769;CON__P02768-1	CON__P02769	MULTI-MSMS	KSI010823_A1_1521_4ul	AvrRpm1 Af1521	547.652	3	547.317	1638.93	0.30492	0.00016689	-0.12898	-7.0591e-05	0.17594	9.6297e-05	547.317	52.987	0.59187	52.987	52.766	53.358	0					99	31	5	0	0	0	2.5063e-07	1	15584	15584		164.41	151.58	1	32677000		+	10693	12;11	1980	2028	15349	15349
KVPQVSTPTLVEVSR	15	Unmodified	_KVPQVSTPTLVEVSR_					0	0	0	1	CON__P02769;CON__P02768-1	CON__P02769;CON__P02768-1	CON__P02769	MULTI-MSMS	KSI010823_A1_G42E_4ul	AvrRpm1 G42E	547.652	3	547.317	1638.93	0.16202	8.8676e-05	0.015335	8.3929e-06	0.17735	9.7069e-05	547.317	53.007	0.56934	53.007	52.813	53.383	0					93	30	5	0	0	0	2.9327e-09	1	15626	15626		171.46	160.83	1	62320000		+	10694	12;11	1980	2028	15350	15350
KVPQVSTPTLVEVSR	15	Unmodified	_KVPQVSTPTLVEVSR_					0	0	0	1	CON__P02769;CON__P02768-1	CON__P02769;CON__P02768-1	CON__P02769	MULTI-MSMS	KSI010823_A1_G42E_4ul	AvrRpm1 G42E	820.473	2	820.473	1638.93	-0.042267	-3.4679e-05	0.17875	0.00014666	0.13649	0.00011198	820.473	53.005	0.22026	53.005	52.868	53.089	0					26	11	3	0	0	0	1.6185e-05	1	15673	15673		108.72	105.29	1	4197700		+	10695	12;11	1980	2028	15351	15351
KVPVLIHGEK	10	Unmodified	_KVPVLIHGEK_					0	0	0	1	NbD005502.1	NbD005502.1	NbD005502.1	MULTI-MSMS	KSI010823_MAMI_1521	MAMI Af1521	373.901	3	373.901	1118.68	0.37248	0.00013927	-0.37087	-0.00013867	0.0016089	6.0158e-07	373.901	30.402	0.38175	30.402	30.234	30.616	0					41	19	3	0	0	0	0.031608	1	6592	6592		40.154	27.918	1	988180			10696	188	1981	2029	15352	15352
KVPVLIHGEK	10	Unmodified	_KVPVLIHGEK_					0	0	0	1	NbD005502.1	NbD005502.1	NbD005502.1	MULTI-MSMS	KSI010823_MAMI+A1_1521	MAMI+AvrRpm1 Af1521	373.901	3	373.901	1118.68	0.041883	1.566e-05	0.32043	0.00011981	0.36231	0.00013547	373.901	29.479	0.3981	29.479	29.411	29.809	0					33	21	2	0	0	0	0.023904	1	6463	6463		45.879	38.049	1	2802200			10697	188	1981	2029	15353	15353
KVPVLIHGEK	10	Unmodified	_KVPVLIHGEK_					0	0	0	1	NbD005502.1	NbD005502.1	NbD005502.1	MULTI-MSMS	KSI010823_MAMI+A1_G42E	MAMI+AvrRpm1 G42E	373.901	3	373.901	1118.68	0.21742	8.1294e-05	0.0022324	8.3471e-07	0.21965	8.2129e-05	373.901	28.939	0.45373	28.939	28.808	29.261	0					44	23	3	0	0	0	0.019451	1	6287	6287		49.189	34.251	1	1489300			10698	188	1981	2029	15354	15354
KVPVLIHGEK	10	Unmodified	_KVPVLIHGEK_					0	0	0	1	NbD005502.1	NbD005502.1	NbD005502.1	MULTI-MSMS	KSI010823_A1_1521_4ul	AvrRpm1 Af1521	374.235	3	373.901	1118.68	-0.10898	-4.0746e-05	0.22717	8.4937e-05	0.11819	4.4191e-05	373.901	28.811	0.25127	28.811	28.734	28.985	0					35	14	4	0	0	0	0.00057893	1	6497	6497		114.45	97.331	1	20303000			10699	188	1981	2029	15355	15355
KVPVLIHGEK	10	Unmodified	_KVPVLIHGEK_					0	0	0	1	NbD005502.1	NbD005502.1	NbD005502.1	MULTI-MSMS	KSI010823_A1_G42E_4ul	AvrRpm1 G42E	373.901	3	373.901	1118.68	0.21688	8.1093e-05	0.075803	2.8343e-05	0.29269	0.00010944	373.901	28.892	0.24644	28.892	28.77	29.017	0					33	13	4	0	0	0	0.00094414	1	6557	6557		96.957	82.019	1	10627000			10700	188	1981	2029	15356	15356
KVPVLIHNGK	10	Unmodified	_KVPVLIHNGK_					0	0	0	1	NbE03059877.1;NbD000277.1;NbD022650.1;NbD022651.1;NbE03061912.1;NbD047789.1;NbE03059950.1;NbD021669.1	NbE03059877.1;NbD022650.1;NbE03061912.1	NbD022650.1	MULTI-MSMS	KSI010823_MAMI_1521	MAMI Af1521	368.901	3	368.901	1103.68	0.25936	9.568e-05	-0.0052843	-1.9494e-06	0.25408	9.373e-05	368.901	28.112	1.1002	28.112	27.872	28.972	0					165	64	4	0	0	0	0.011461	2	5912	5719;5912		58.699	49.377	1	30743000			10701	523;912;917	1982	2030	15357;15358	15358
KVPVLIHNGK	10	Unmodified	_KVPVLIHNGK_					0	0	0	1	NbE03059877.1;NbD000277.1;NbD022650.1;NbD022651.1;NbE03061912.1;NbD047789.1;NbE03059950.1;NbD021669.1	NbE03059877.1;NbD022650.1;NbE03061912.1	NbD022650.1	MSMS	KSI010823_MAMI_1521	MAMI Af1521	368.901	3	368.901	1103.68	NaN	NaN	NaN	NaN	NaN	NaN	NaN	29.032	1	29.032	28.532	29.532	0								0	0	0	0.0099783	1	6110	6110		72.643	60.067	1				10702	523;912;917	1982	2030	15359	15359
KVPVLIHNGK	10	Unmodified	_KVPVLIHNGK_					0	0	0	1	NbE03059877.1;NbD000277.1;NbD022650.1;NbD022651.1;NbE03061912.1;NbD047789.1;NbE03059950.1;NbD021669.1	NbE03059877.1;NbD022650.1;NbE03061912.1	NbD022650.1	MULTI-MSMS	KSI010823_MAMI_G42E	MAMI G42E	368.901	3	368.901	1103.68	0.43546	0.00016064	-0.20954	-7.73e-05	0.22592	8.3343e-05	368.901	27.883	0.57343	27.883	27.698	28.271	0					108	31	5	0	0	0	0.0022681	1	5555	5555		85.716	75.828	1	24676000			10703	523;912;917	1982	2030	15360	15360
KVPVLIHNGK	10	Unmodified	_KVPVLIHNGK_					0	0	0	1	NbE03059877.1;NbD000277.1;NbD022650.1;NbD022651.1;NbE03061912.1;NbD047789.1;NbE03059950.1;NbD021669.1	NbE03059877.1;NbD022650.1;NbE03061912.1	NbD022650.1	MULTI-MSMS	KSI010823_MAMI_G42E	MAMI G42E	552.848	2	552.848	1103.68	0.45676	0.00025252	-0.23794	-0.00013154	0.21883	0.00012098	552.848	27.87	0.26388	27.87	27.768	28.032	0					28	14	3	0	0	0	0.041769	1	5578	5578		61.962	36.226	1	614810			10704	523;912;917	1982	2030	15361	15361
KVPVLIHNGK	10	Unmodified	_KVPVLIHNGK_					0	0	0	1	NbE03059877.1;NbD000277.1;NbD022650.1;NbD022651.1;NbE03061912.1;NbD047789.1;NbE03059950.1;NbD021669.1	NbE03059877.1;NbD022650.1;NbE03061912.1	NbD022650.1	MULTI-MSMS	KSI010823_MAMI+A1_1521	MAMI+AvrRpm1 Af1521	368.89	3	368.901	1103.68	0.0642	2.3683e-05	0.14204	5.2399e-05	0.20624	7.6082e-05	368.901	28.042	0.63673	28.042	27.863	28.499	0					126	35	5	0	0	0	0.00044321	2	5929	5887;5929		128.27	108.64	1	28869000			10705	523;912;917	1982	2030	15362;15363	15363
KVPVLIHNGK	10	Unmodified	_KVPVLIHNGK_					0	0	0	1	NbE03059877.1;NbD000277.1;NbD022650.1;NbD022651.1;NbE03061912.1;NbD047789.1;NbE03059950.1;NbD021669.1	NbE03059877.1;NbD022650.1;NbE03061912.1	NbD022650.1	MULTI-MSMS	KSI010823_MAMI+A1_1521	MAMI+AvrRpm1 Af1521	369.235	3	368.901	1103.68	-0.006588	-2.4303e-06	0.22784	8.405e-05	0.22125	8.162e-05	368.901	28.904	0.47654	28.904	28.706	29.182	0					45	25	3	0	0	0	0.016642	2	6233	6233;6275		51.276	36.597	1	1603500			10706	523;912;917	1982	2030	15364;15365	15364
KVPVLIHNGK	10	Unmodified	_KVPVLIHNGK_					0	0	0	1	NbE03059877.1;NbD000277.1;NbD022650.1;NbD022651.1;NbE03061912.1;NbD047789.1;NbE03059950.1;NbD021669.1	NbE03059877.1;NbD022650.1;NbE03061912.1	NbD022650.1	MSMS	KSI010823_MAMI+A1_1521	MAMI+AvrRpm1 Af1521	368.901	3	368.901	1103.68	NaN	NaN	NaN	NaN	NaN	NaN	NaN	28.465	1	28.465	27.965	28.965	0								0	0	0	0.032121	1	6078	6078		51.268	39.054	1				10707	523;912;917	1982	2030	15366	15366
KVPVLIHNGK	10	Unmodified	_KVPVLIHNGK_					0	0	0	1	NbE03059877.1;NbD000277.1;NbD022650.1;NbD022651.1;NbE03061912.1;NbD047789.1;NbE03059950.1;NbD021669.1	NbE03059877.1;NbD022650.1;NbE03061912.1	NbD022650.1	MULTI-MSMS	KSI010823_MAMI+A1_G42E	MAMI+AvrRpm1 G42E	368.901	3	368.901	1103.68	0.16542	6.1024e-05	0.15496	5.7166e-05	0.32038	0.00011819	368.901	26.954	1.0784	26.954	26.773	27.851	0					174	58	5	0	0	0	0.00062047	2	5560	5560;5747		111.06	98.847	1	19744000			10708	523;912;917	1982	2030	15367;15368	15367
KVPVLIHNGK	10	Unmodified	_KVPVLIHNGK_					0	0	0	1	NbE03059877.1;NbD000277.1;NbD022650.1;NbD022651.1;NbE03061912.1;NbD047789.1;NbE03059950.1;NbD021669.1	NbE03059877.1;NbD022650.1;NbE03061912.1	NbD022650.1	MULTI-MSMS	KSI010823_MAMI+A1_G42E	MAMI+AvrRpm1 G42E	552.848	2	552.848	1103.68	0.028495	1.5753e-05	0.049865	2.7568e-05	0.07836	4.3321e-05	552.848	26.978	0.3394	26.978	26.866	27.206	0					29	17	2	0	0	0	0.040556	1	5596	5596		64.265	38.371	1	433620			10709	523;912;917	1982	2030	15369	15369
KVPVLIHNGK	10	Unmodified	_KVPVLIHNGK_					0	0	0	1	NbE03059877.1;NbD000277.1;NbD022650.1;NbD022651.1;NbE03061912.1;NbD047789.1;NbE03059950.1;NbD021669.1	NbE03059877.1;NbD022650.1;NbE03061912.1	NbD022650.1	MULTI-MSMS	KSI010823_A1_1521_4ul	AvrRpm1 Af1521	368.901	3	368.901	1103.68	-0.10299	-3.7993e-05	0.32434	0.00011965	0.22135	8.1656e-05	368.901	27.094	0.98544	27.094	26.896	27.882	0					149	51	5	0	0	0	0.00085804	2	5830	5830;6021		100.71	88.495	1	48139000			10710	523;912;917	1982	2030	15370;15371	15370
KVPVLIHNGK	10	Unmodified	_KVPVLIHNGK_					0	0	0	1	NbE03059877.1;NbD000277.1;NbD022650.1;NbD022651.1;NbE03061912.1;NbD047789.1;NbE03059950.1;NbD021669.1	NbE03059877.1;NbD022650.1;NbE03061912.1	NbD022650.1	MULTI-MSMS	KSI010823_A1_1521_4ul	AvrRpm1 Af1521	368.901	3	368.901	1103.68	-0.08737	-3.2231e-05	0.039027	1.4397e-05	-0.048342	-1.7834e-05	368.901	28.108	0.52246	28.108	27.826	28.349	0					39	27	2	0	0	0	0.017966	1	6254	6254		50.292	5.8673	1	5617600			10711	523;912;917	1982	2030	15372	15372
KVPVLIHNGK	10	Unmodified	_KVPVLIHNGK_					0	0	0	1	NbE03059877.1;NbD000277.1;NbD022650.1;NbD022651.1;NbE03061912.1;NbD047789.1;NbE03059950.1;NbD021669.1	NbE03059877.1;NbD022650.1;NbE03061912.1	NbD022650.1	MULTI-MSMS	KSI010823_A1_G42E_4ul	AvrRpm1 G42E	368.901	3	368.901	1103.68	0.11765	4.3402e-05	0.13067	4.8204e-05	0.24832	9.1606e-05	368.901	26.996	1.0477	26.996	26.83	27.878	0					163	55	5	0	0	0	0.00060199	2	5841	5841;6035		112.11	97.989	1	39686000			10712	523;912;917	1982	2030	15373;15374	15373
KVPVLIHNGK	10	Unmodified	_KVPVLIHNGK_					0	0	0	1	NbE03059877.1;NbD000277.1;NbD022650.1;NbD022651.1;NbE03061912.1;NbD047789.1;NbE03059950.1;NbD021669.1	NbE03059877.1;NbD022650.1;NbE03061912.1	NbD022650.1	MULTI-MSMS	KSI010823_A1_G42E_4ul	AvrRpm1 G42E	552.848	2	552.848	1103.68	-0.066424	-3.6723e-05	0.2539	0.00014037	0.18748	0.00010365	552.848	27.004	0.30132	27.004	26.894	27.196	0					30	15	3	0	0	0	0.045175	1	5878	5878		57.96	36.66	1	922460			10713	523;912;917	1982	2030	15375	15375
KVPVLVHNEK	10	Unmodified	_KVPVLVHNEK_					0	0	0	1	NbD024522.1	NbD024522.1	NbD024522.1	MULTI-MSMS	KSI010823_MAMI_1521	MAMI Af1521	388.236	3	388.236	1161.69	0.3464	0.00013448	0.020624	8.0069e-06	0.36702	0.00014249	388.236	33.302	0.68941	33.302	33.069	33.758	0					88	36	3	0	0	0	0.030836	1	7663	7663		40.727	29.515	1	13181000			10714	558	1983	2031	15376	15376
KVPVLVHNEK	10	Unmodified	_KVPVLVHNEK_					0	0	0	1	NbD024522.1	NbD024522.1	NbD024522.1	MULTI-MSMS	KSI010823_MAMI+A1_G42E	MAMI+AvrRpm1 G42E	388.236	3	388.236	1161.69	0.28262	0.00010972	0.12892	5.0052e-05	0.41154	0.00015978	388.236	32.364	0.75443	32.364	32.143	32.897	0					109	39	4	0	0	0	0.043572	1	7520	7520		31.636	23.147	1	7609100			10715	558	1983	2031	15377	15377
KVPVLVHNEK	10	Unmodified	_KVPVLVHNEK_					0	0	0	1	NbD024522.1	NbD024522.1	NbD024522.1	MULTI-MSMS	KSI010823_A1_1521_4ul	AvrRpm1 Af1521	388.236	3	388.236	1161.69	0.48315	0.00018758	0.061068	2.3709e-05	0.54422	0.00021129	388.236	29.49	0.58601	29.49	29.393	29.979	0					55	30	3	0	0	0	0.030853	1	6827	6827		40.715	38.398	1	1889700			10716	558	1983	2031	15378	15378
KVPVLVHNEK	10	Unmodified	_KVPVLVHNEK_					0	0	0	1	NbD024522.1	NbD024522.1	NbD024522.1	MULTI-SECPEP	KSI010823_A1_1521_4ul	AvrRpm1 Af1521	387.887	3	388.236	1161.69	0.3219	0.00012497	0.037955	1.4735e-05	0.35985	0.00013971	388.236	32.353	0.84016	32.353	32.154	32.995	0					92	44	4	0	0	0	0.049412	1	7825	7825		40.883	29.67	1	34880000			10717	558	1983	2031	15379	15379
KVSSEGSQGLAPSTPGR	17	Unmodified	_KVSSEGSQGLAPSTPGR_					0	0	0	1	NbE03053612.1;NbD024557.1;NbD039814.1;NbE03059795.1	NbE03053612.1;NbD039814.1	NbD039814.1	MULTI-MSMS	KSI010823_MAMI+A1_1521	MAMI+AvrRpm1 Af1521	553.288	3	553.288	1656.84	-0.059594	-3.2973e-05	0.17725	9.8073e-05	0.11766	6.51e-05	553.288	32.409	0.3444	32.409	32.213	32.557	0					44	17	3	0	0	0	0.00042697	1	7492	7492		65.175	47.258	1	1696400			10718	560;761	1984	2032	15380	15380
KVSSEGSQGLAPSTPGR	17	Unmodified	_KVSSEGSQGLAPSTPGR_					0	0	0	1	NbE03053612.1;NbD024557.1;NbD039814.1;NbE03059795.1	NbE03053612.1;NbD039814.1	NbD039814.1	MULTI-MSMS	KSI010823_A1_1521_4ul	AvrRpm1 Af1521	553.288	3	553.288	1656.84	0.083796	4.6363e-05	0.23093	0.00012777	0.31472	0.00017413	553.623	31.619	0.30128	31.619	31.44	31.741	0					27	15	2	0	0	0	0.00031651	1	7516	7516		67.153	54.053	1	3881700			10719	560;761	1984	2032	15381	15381
KVVDLIK	7	Unmodified	_KVVDLIK_					0	0	0	1	NbE03058240.1;NbE03057985.1;NbD044093.1;NbD002294.1	NbE03058240.1	NbE03058240.1	MULTI-MSMS	KSI010823_MAMI_1521	MAMI Af1521	407.774	2	407.773	813.532	-0.05464	-2.2281e-05	0.4152	0.00016931	0.36056	0.00014703	407.773	37.615	0.24704	37.615	37.449	37.696	0					25	13	3	0	0	0	0.019847	1	9209	9209		101.33	0	1	2237700			10720	94	1985	2033	15382	15382
KVVDLIK	7	Unmodified	_KVVDLIK_					0	0	0	1	NbE03058240.1;NbE03057985.1;NbD044093.1;NbD002294.1	NbE03058240.1	NbE03058240.1	MULTI-MSMS	KSI010823_MAMI_G42E	MAMI G42E	407.773	2	407.773	813.532	-0.097441	-3.9734e-05	0.10823	4.4134e-05	0.01079	4.3997e-06	407.773	36.938	0.22058	36.938	36.828	37.049	0					18	11	2	0	0	0	0.0081286	1	8829	8829		125.81	0	1	3062100			10721	94	1985	2033	15383	15383
KVVDLIK	7	Unmodified	_KVVDLIK_					0	0	0	1	NbE03058240.1;NbE03057985.1;NbD044093.1;NbD002294.1	NbE03058240.1	NbE03058240.1	MULTI-MSMS	KSI010823_MAMI+A1_1521	MAMI+AvrRpm1 Af1521	407.773	2	407.773	813.532	0.019427	7.9218e-06	0.031452	1.2825e-05	0.050879	2.0747e-05	407.773	37.435	0.29511	37.435	37.209	37.505	0					28	15	3	0	0	0	0.011012	1	9318	9318		117.1	0	1	3794600			10722	94	1985	2033	15384	15384
KVVDLIK	7	Unmodified	_KVVDLIK_					0	0	0	1	NbE03058240.1;NbE03057985.1;NbD044093.1;NbD002294.1	NbE03058240.1	NbE03058240.1	MULTI-MSMS	KSI010823_MAMI+A1_G42E	MAMI+AvrRpm1 G42E	407.773	2	407.773	813.532	-0.10035	-4.092e-05	0.10111	4.1231e-05	0.00076141	3.1048e-07	407.774	36.521	0.23668	36.521	36.365	36.602	0					26	12	3	0	0	0	0.015862	1	9046	9046		107.19	0	1	4610000			10723	94	1985	2033	15385	15385
KVVDLIK	7	Unmodified	_KVVDLIK_					0	0	0	1	NbE03058240.1;NbE03057985.1;NbD044093.1;NbD002294.1	NbE03058240.1	NbE03058240.1	MULTI-MSMS	KSI010823_A1_1521_4ul	AvrRpm1 Af1521	407.773	2	407.773	813.532	-0.19292	-7.867e-05	-0.073923	-3.0144e-05	-0.26685	-0.00010881	407.773	36.522	0.20527	36.522	36.354	36.56	0					16	10	2	0	0	0	0.02379	1	9352	9352		95.531	0	1	3298600			10724	94	1985	2033	15386	15386
KVVDLIK	7	Unmodified	_KVVDLIK_					0	0	0	1	NbE03058240.1;NbE03057985.1;NbD044093.1;NbD002294.1	NbE03058240.1	NbE03058240.1	MULTI-MSMS	KSI010823_A1_G42E_4ul	AvrRpm1 G42E	407.773	2	407.773	813.532	-0.14715	-6.0003e-05	0.029753	1.2133e-05	-0.11739	-4.787e-05	407.773	36.676	0.256	36.676	36.443	36.699	0					19	13	2	0	0	0	0.015862	1	9432	9432		107.19	0	1	6036000			10725	94	1985	2033	15387	15387
KVVEMQTSPPPK	12	Oxidation (M)	_KVVEM(Oxidation (M))QTSPPPK_		KVVEM(1)QTSPPPK		KVVEM(77)QTSPPPK	0	0	1	1	NbD035095.1	NbD035095.1	NbD035095.1	MULTI-MSMS	KSI010823_MAMI_1521	MAMI Af1521	452.911	3	452.911	1355.71	0.20733	9.3902e-05	-0.20832	-9.4351e-05	-0.000992	-4.4929e-07	452.911	23.459	1.3946	23.459	23.102	24.497	0					284	118	4	0	0	0	0.0013543	3	4348	4171;4348;4490		77.185	69.08	1	2567900			10726	701	1986	2034	15388;15389;15390	15389		322
KVVEMQTSPPPK	12	Oxidation (M)	_KVVEM(Oxidation (M))QTSPPPK_		KVVEM(1)QTSPPPK		KVVEM(74)QTSPPPK	0	0	1	1	NbD035095.1	NbD035095.1	NbD035095.1	MULTI-MSMS	KSI010823_MAMI_G42E	MAMI G42E	452.911	3	452.911	1355.71	0.10068	4.5598e-05	-0.10067	-4.5596e-05	5.6747e-06	2.5701e-09	452.911	22.264	0.91314	22.264	22.067	22.98	0					144	82	4	0	0	0	0.0015511	1	3932	3932		74.46	67.258	1	6861500			10727	701	1986	2034	15391	15391		322
KVVEMQTSPPPK	12	Oxidation (M)	_KVVEM(Oxidation (M))QTSPPPK_		KVVEM(1)QTSPPPK		KVVEM(61)QTSPPPK	0	0	1	1	NbD035095.1	NbD035095.1	NbD035095.1	MULTI-MSMS	KSI010823_MAMI+A1_1521	MAMI+AvrRpm1 Af1521	452.911	3	452.911	1355.71	0.33577	0.00015207	-0.30918	-0.00014003	0.026586	1.2041e-05	452.911	23.307	0.93614	23.307	22.911	23.847	0					235	84	4	0	0	0	0.0056649	1	4433	4433		61.11	55.626	1	2107100			10728	701	1986	2034	15392	15392		322
KVVEMQTSPPPK	12	Oxidation (M)	_KVVEM(Oxidation (M))QTSPPPK_		KVVEM(1)QTSPPPK		KVVEM(45)QTSPPPK	0	0	1	1	NbD035095.1	NbD035095.1	NbD035095.1	MULTI-MSMS	KSI010823_MAMI+A1_1521	MAMI+AvrRpm1 Af1521	452.911	3	452.911	1355.71	0.29795	0.00013495	-0.20838	-9.4376e-05	0.089577	4.057e-05	452.911	24.135	0.47912	24.135	23.915	24.394	0					92	43	3	0	0	0	0.022215	1	4562	4562		44.616	39.517	1	428500			10729	701	1986	2034	15393	15393		322
KVVEMQTSPPPK	12	Oxidation (M)	_KVVEM(Oxidation (M))QTSPPPK_		KVVEM(1)QTSPPPK		KVVEM(53)QTSPPPK	0	0	1	1	NbD035095.1	NbD035095.1	NbD035095.1	MULTI-MSMS	KSI010823_MAMI+A1_G42E	MAMI+AvrRpm1 G42E	452.911	3	452.911	1355.71	-0.07933	-3.5929e-05	0.02089	9.4614e-06	-0.05844	-2.6468e-05	452.911	22.066	1.077	22.066	21.772	22.848	0					279	112	4	0	0	0	0.0093507	1	4007	4007		52.555	45.516	1	2252000			10730	701	1986	2034	15394	15394		322
KVVEMQTSPPPK	12	Oxidation (M)	_KVVEM(Oxidation (M))QTSPPPK_		KVVEM(1)QTSPPPK		KVVEM(76)QTSPPPK	0	0	1	1	NbD035095.1	NbD035095.1	NbD035095.1	MULTI-MSMS	KSI010823_A1_1521_4ul	AvrRpm1 Af1521	452.911	3	452.911	1355.71	-0.016147	-7.3132e-06	-0.061226	-2.773e-05	-0.077373	-3.5043e-05	453.246	22.029	0.63903	22.029	21.823	22.462	0					99	34	5	0	0	0	0.0014478	1	4058	4058		75.89	68.511	1	3671600			10731	701	1986	2034	15395	15395		322
KVVEMQTSPPPK	12	Oxidation (M)	_KVVEM(Oxidation (M))QTSPPPK_		KVVEM(1)QTSPPPK		KVVEM(53)QTSPPPK	0	0	1	1	NbD035095.1	NbD035095.1	NbD035095.1	MULTI-MSMS	KSI010823_A1_G42E_4ul	AvrRpm1 G42E	678.863	2	678.863	1355.71	-0.31823	-0.00021603	0.088731	6.0236e-05	-0.2295	-0.0001558	678.863	22.051	0.33283	22.051	21.981	22.314	0					33	18	2	0	0	0	0.029283	1	4159	4159		52.79	30.704	1	444370			10732	701	1986	2034	15396	15396		322
KVVISAPSK	9	Unmodified	_KVVISAPSK_					0	0	0	1	NbD008810.1;NbD031106.1	NbD008810.1	NbD008810.1	MULTI-MSMS	KSI010823_MAMI_1521	MAMI Af1521	464.795	2	464.795	927.575	0.060318	2.8036e-05	0.071657	3.3306e-05	0.13197	6.1341e-05	464.795	28.342	0.52648	28.342	28.156	28.683	0					64	30	3	0	0	0	0.0069837	1	5844	5844		93.598	58.773	1	1858800			10733	264	1987	2035	15397	15397
KVVISAPSK	9	Unmodified	_KVVISAPSK_					0	0	0	1	NbD008810.1;NbD031106.1	NbD008810.1	NbD008810.1	MULTI-MSMS	KSI010823_MAMI_G42E	MAMI G42E	464.795	2	464.795	927.575	0.64807	0.00030122	-0.32552	-0.0001513	0.32255	0.00014992	464.795	27.97	0.41477	27.97	27.82	28.235	0					53	22	4	0	0	0	0.0020323	1	5590	5590		123.86	76.011	1	4212100			10734	264	1987	2035	15398	15398
KVVISAPSK	9	Unmodified	_KVVISAPSK_					0	0	0	1	NbD008810.1;NbD031106.1	NbD008810.1	NbD008810.1	MULTI-MSMS	KSI010823_MAMI+A1_1521	MAMI+AvrRpm1 Af1521	464.795	2	464.795	927.575	0.093675	4.354e-05	0.2022	9.3983e-05	0.29588	0.00013752	464.795	28.159	0.49314	28.159	27.969	28.462	0					74	27	5	0	0	0	0.0038687	1	5939	5939		109.29	67.638	1	8947700			10735	264	1987	2035	15399	15399
KVVISAPSK	9	Unmodified	_KVVISAPSK_					0	0	0	1	NbD008810.1;NbD031106.1	NbD008810.1	NbD008810.1	MULTI-MSMS	KSI010823_MAMI+A1_G42E	MAMI+AvrRpm1 G42E	464.795	2	464.795	927.575	0.089489	4.1594e-05	0.083467	3.8795e-05	0.17296	8.0389e-05	464.795	27.175	0.62189	27.175	26.942	27.564	0					99	34	4	0	0	0	0.028138	1	5617	5617		70.399	42.225	1	5637600			10736	264	1987	2035	15400	15400
KVVISAPSK	9	Unmodified	_KVVISAPSK_					0	0	0	1	NbD008810.1;NbD031106.1	NbD008810.1	NbD008810.1	MULTI-MSMS	KSI010823_A1_1521_4ul	AvrRpm1 Af1521	464.795	2	464.795	927.575	-0.13714	-6.3744e-05	0.21096	9.8053e-05	0.073815	3.4309e-05	464.795	27.341	0.51245	27.341	27.2	27.713	0					66	26	4	0	0	0	2.0005e-06	1	5937	5937		176.43	109.63	1	19543000			10737	264	1987	2035	15401	15401
KVVISAPSK	9	Unmodified	_KVVISAPSK_					0	0	0	1	NbD008810.1;NbD031106.1	NbD008810.1	NbD008810.1	MULTI-MSMS	KSI010823_A1_G42E_4ul	AvrRpm1 G42E	464.795	2	464.795	927.575	0.050076	2.3275e-05	0.073933	3.4364e-05	0.12401	5.7639e-05	464.795	27.276	0.85228	27.276	27.082	27.935	0					94	44	4	0	0	0	0.001157	1	5940	5940		132.13	84.286	1	26147000			10738	264	1987	2035	15402	15402
KVYVLPK	7	Unmodified	_KVYVLPK_					0	0	0	1	NbD046317.1;NbD043835.1;NbD012482.1;NbD009481.1	NbD046317.1	NbD046317.1	MULTI-MSMS	KSI010823_MAMI_1521	MAMI Af1521	423.776	2	423.776	845.537	0.34608	0.00014666	0.025094	1.0634e-05	0.37117	0.00015729	423.776	33.115	0.33784	33.115	32.937	33.275	0					33	17	3	0	0	0	0.017954	1	7568	7568		104.11	54.752	1	862720			10739	806	1988	2036	15403	15403
KVYVLPK	7	Unmodified	_KVYVLPK_					0	0	0	1	NbD046317.1;NbD043835.1;NbD012482.1;NbD009481.1	NbD046317.1	NbD046317.1	MULTI-MSMS	KSI010823_MAMI_G42E	MAMI G42E	423.776	2	423.776	845.537	0.18412	7.8026e-05	0.29784	0.00012622	0.48196	0.00020424	423.776	32.985	0.33366	32.985	32.792	33.125	0					40	17	3	0	0	0	0.042164	1	7377	7377		81.381	33.638	1	829940			10740	806	1988	2036	15404	15404
KVYVLPK	7	Unmodified	_KVYVLPK_					0	0	0	1	NbD046317.1;NbD043835.1;NbD012482.1;NbD009481.1	NbD046317.1	NbD046317.1	MULTI-MSMS	KSI010823_MAMI+A1_1521	MAMI+AvrRpm1 Af1521	423.776	2	423.776	845.537	0.3808	0.00016137	0.067693	2.8687e-05	0.44849	0.00019006	423.776	33.11	0.37916	33.11	32.947	33.326	0					46	19	3	0	0	0	0.029796	1	7753	7753		89.673	36.119	1	1643400			10741	806	1988	2036	15405	15405
KVYVLPK	7	Unmodified	_KVYVLPK_					0	0	0	1	NbD046317.1;NbD043835.1;NbD012482.1;NbD009481.1	NbD046317.1	NbD046317.1	MULTI-MSMS	KSI010823_MAMI+A1_G42E	MAMI+AvrRpm1 G42E	423.776	2	423.776	845.537	0.2687	0.00011387	0.15094	6.3965e-05	0.41964	0.00017783	423.776	32.082	0.43258	32.082	31.916	32.349	0					54	22	3	0	0	0	0.029796	1	7406	7406		89.673	36.119	1	1852700			10742	806	1988	2036	15406	15406
KVYVLPK	7	Unmodified	_KVYVLPK_					0	0	0	1	NbD046317.1;NbD043835.1;NbD012482.1;NbD009481.1	NbD046317.1	NbD046317.1	MULTI-MSMS	KSI010823_A1_1521_4ul	AvrRpm1 Af1521	423.776	2	423.776	845.537	0.1121	4.7505e-05	0.39607	0.00016784	0.50817	0.00021535	423.776	32.148	0.45078	32.148	31.966	32.417	0					49	23	3	0	0	0	0.011843	1	7699	7699		114.59	59.821	1	6385400			10743	806	1988	2036	15407	15407
KVYVLPK	7	Unmodified	_KVYVLPK_					0	0	0	1	NbD046317.1;NbD043835.1;NbD012482.1;NbD009481.1	NbD046317.1	NbD046317.1	MULTI-MSMS	KSI010823_A1_G42E_4ul	AvrRpm1 G42E	423.776	2	423.776	845.537	0.4148	0.00017578	0.16164	6.8499e-05	0.57644	0.00024428	423.776	31.904	0.58795	31.904	31.69	32.278	0					80	30	4	0	0	0	0.0087324	1	7639	7639		123.99	56.953	1	7178800			10744	806	1988	2036	15408	15408
KWVSGTGIEK	10	Unmodified	_KWVSGTGIEK_					0	0	0	1	NbD012851.1;NbD019408.1	NbD012851.1;NbD019408.1	NbD012851.1	MULTI-SECPEP	KSI010823_A1_1521_4ul	AvrRpm1 Af1521	552.285	2	552.806	1103.6	0.051102	2.8249e-05	0.44719	0.00024721	0.49829	0.00027546	553.308	32.296	0.18738	32.296	32.173	32.361	0					14	9	2	0	0	0	0.041502	1	7781	7781		68.893	37.819	1	1016200			10745	345;461	1989	2037	15409	15409
KYDEIDAAPEER	12	Unmodified	_KYDEIDAAPEER_					0	0	0	1	NbD044987.1;NbD033314.1;NbD027633.1;NbD026020.1	NbD044987.1;NbD027633.1	NbD027633.1	MULTI-MSMS	KSI010823_MAMI_1521	MAMI Af1521	479.562	3	479.228	1434.66	-0.034129	-1.6356e-05	0.10271	4.9223e-05	0.068584	3.2867e-05	479.228	36.863	0.12771	36.863	36.789	36.917	0					10	7	2	0	0	0	0.0037495	2	8967	8967;8972		51.009	42.738	1	7810300			10746	605;681	1990	2038	15410;15411	15410
KYDEIDAAPEER	12	Unmodified	_KYDEIDAAPEER_					0	0	0	1	NbD044987.1;NbD033314.1;NbD027633.1;NbD026020.1	NbD044987.1;NbD027633.1	NbD027633.1	MSMS	KSI010823_MAMI_G42E	MAMI G42E	479.228	3	479.228	1434.66	NaN	NaN	NaN	NaN	NaN	NaN	NaN	36.47	1	36.47	35.97	36.97	0								0	0	0	0.00054912	1	8669	8669		98.167	83.804	1				10747	605;681	1990	2038	15412	15412
KYDEIDAAPEER	12	Unmodified	_KYDEIDAAPEER_					0	0	0	1	NbD044987.1;NbD033314.1;NbD027633.1;NbD026020.1	NbD044987.1;NbD027633.1	NbD027633.1	MULTI-MSMS	KSI010823_MAMI+A1_1521	MAMI+AvrRpm1 Af1521	479.228	3	479.228	1434.66	0.036459	1.7472e-05	0.41171	0.0001973	0.44816	0.00021477	479.228	36.75	0.29908	36.75	36.626	36.925	0					35	17	3	0	0	0	0.0046497	1	9116	9116		55.841	42.162	1	9027700			10748	605;681	1990	2038	15413	15413
KYDEIDAAPEER	12	Unmodified	_KYDEIDAAPEER_					0	0	0	1	NbD044987.1;NbD033314.1;NbD027633.1;NbD026020.1	NbD044987.1;NbD027633.1	NbD027633.1	MULTI-MSMS	KSI010823_MAMI+A1_G42E	MAMI+AvrRpm1 G42E	479.228	3	479.228	1434.66	-0.20702	-9.9208e-05	0.2496	0.00011961	0.042583	2.0407e-05	479.228	35.963	0.28397	35.963	35.817	36.101	0					32	15	3	0	0	0	0.020891	1	8832	8832		33.759	24.226	1	4648700			10749	605;681	1990	2038	15414	15414
KYDEIDAAPEER	12	Unmodified	_KYDEIDAAPEER_					0	0	0	1	NbD044987.1;NbD033314.1;NbD027633.1;NbD026020.1	NbD044987.1;NbD027633.1	NbD027633.1	MULTI-MSMS	KSI010823_A1_1521_4ul	AvrRpm1 Af1521	479.228	3	479.228	1434.66	0.15043	7.209e-05	-0.020877	-1.0005e-05	0.12955	6.2085e-05	479.228	35.857	0.28762	35.857	35.715	36.003	0					38	17	4	0	0	0	0.00023664	1	9119	9119		85.536	78.632	1	22891000			10750	605;681	1990	2038	15415	15415
KYDEIDAAPEER	12	Unmodified	_KYDEIDAAPEER_					0	0	0	1	NbD044987.1;NbD033314.1;NbD027633.1;NbD026020.1	NbD044987.1;NbD027633.1	NbD027633.1	MULTI-MSMS	KSI010823_A1_1521_4ul	AvrRpm1 Af1521	718.84	2	718.339	1434.66	0.14043	0.00010088	-0.4238	-0.00030443	-0.28336	-0.00020355	718.338	35.897	0.16093	35.897	35.818	35.979	0					13	8	2	0	0	0	5.6896e-05	1	9161	9161		159.99	102.39	1	9110500			10751	605;681	1990	2038	15416	15416
KYDEIDAAPEER	12	Unmodified	_KYDEIDAAPEER_					0	0	0	1	NbD044987.1;NbD033314.1;NbD027633.1;NbD026020.1	NbD044987.1;NbD027633.1	NbD027633.1	MULTI-MSMS	KSI010823_A1_G42E_4ul	AvrRpm1 G42E	479.562	3	479.228	1434.66	-0.14605	-6.999e-05	0.54288	0.00026016	0.39683	0.00019017	479.228	35.961	0.2755	35.961	35.82	36.095	0					30	14	3	0	0	0	0.00043681	1	9196	9196		78.529	71.159	1	26626000			10752	605;681	1990	2038	15417	15417
KYDEIDAAPEER	12	Unmodified	_KYDEIDAAPEER_					0	0	0	1	NbD044987.1;NbD033314.1;NbD027633.1;NbD026020.1	NbD044987.1;NbD027633.1	NbD027633.1	MULTI-MSMS	KSI010823_A1_G42E_4ul	AvrRpm1 G42E	718.339	2	718.339	1434.66	-0.035079	-2.5199e-05	-0.1395	-0.00010021	-0.17458	-0.0001254	718.339	35.976	0.21962	35.976	35.857	36.076	0					17	11	2	0	0	0	2.3508e-19	1	9221	9221		228.28	209.5	1	9551600			10753	605;681	1990	2038	15418	15418
KYEDEINKR	9	Unmodified	_KYEDEINKR_					0	0	0	2	CON__P35908v2;CON__P35908;CON__Q01546	CON__P35908v2	CON__P35908v2	MULTI-MSMS	KSI010823_MAMI_1521	MAMI Af1521	398.875	3	398.875	1193.6	-0.083251	-3.3207e-05	0.18636	7.4336e-05	0.10311	4.113e-05	398.875	22.749	0.66622	22.749	22.629	23.295	0					111	40	5	0	0	0	1.1051e-12	1	3985	3985		188.3	168.54	1	23793000		+	10754	22	1991	2039	15419	15419
KYEDEINKR	9	Unmodified	_KYEDEINKR_					0	0	0	2	CON__P35908v2;CON__P35908;CON__Q01546	CON__P35908v2	CON__P35908v2	MULTI-MSMS	KSI010823_MAMI_G42E	MAMI G42E	398.875	3	398.875	1193.6	0.057589	2.2971e-05	-0.01985	-7.9178e-06	0.037739	1.5053e-05	398.875	22.225	0.4847	22.225	22.141	22.625	0					93	34	5	0	0	0	8.3101e-25	1	3949	3949		213.45	193.69	1	23462000		+	10755	22	1991	2039	15420	15420
KYEDEINKR	9	Unmodified	_KYEDEINKR_					0	0	0	2	CON__P35908v2;CON__P35908;CON__Q01546	CON__P35908v2	CON__P35908v2	MULTI-MSMS	KSI010823_MAMI+A1_1521	MAMI+AvrRpm1 Af1521	398.875	3	398.875	1193.6	0.16174	6.4514e-05	-0.055966	-2.2324e-05	0.10577	4.2191e-05	398.875	22.502	0.71667	22.502	22.333	23.049	0					171	53	5	0	0	0	8.2923e-06	1	4075	4075		150.08	130.31	1	13139000		+	10756	22	1991	2039	15421	15421
KYEDEINKR	9	Unmodified	_KYEDEINKR_					0	0	0	2	CON__P35908v2;CON__P35908;CON__Q01546	CON__P35908v2	CON__P35908v2	MULTI-MSMS	KSI010823_MAMI+A1_G42E	MAMI+AvrRpm1 G42E	398.875	3	398.875	1193.6	0.084253	3.3606e-05	-0.00037087	-1.4793e-07	0.083882	3.3458e-05	398.875	21.352	1.162	21.352	21.046	22.208	0					384	119	5	0	0	0	0.00023254	2	3912	3770;3912		128.27	110.21	1	15250000		+	10757	22	1991	2039	15422;15423	15423
KYEDEINKR	9	Unmodified	_KYEDEINKR_					0	0	0	2	CON__P35908v2;CON__P35908;CON__Q01546	CON__P35908v2	CON__P35908v2	MULTI-MSMS	KSI010823_A1_1521_4ul	AvrRpm1 Af1521	398.875	3	398.875	1193.6	-0.078795	-3.1429e-05	0.12367	4.933e-05	0.044879	1.7901e-05	398.875	21.776	0.71043	21.776	21.693	22.404	0					70	38	2	0	0	0	6.5691e-18	2	3968	3968;4155		202.44	182.68	1	160730000		+	10758	22	1991	2039	15424;15425	15424
KYEDEINKR	9	Unmodified	_KYEDEINKR_					0	0	0	2	CON__P35908v2;CON__P35908;CON__Q01546	CON__P35908v2	CON__P35908v2	MULTI-MSMS	KSI010823_A1_1521_4ul	AvrRpm1 Af1521	597.809	2	597.809	1193.6	-0.24466	-0.00014626	0.42965	0.00025685	0.18499	0.00011059	597.81	21.787	0.18731	21.787	21.711	21.899	0					16	9	2	0	0	0	0.00013093	1	3984	3984		166.09	134.15	1	3697400		+	10759	22	1991	2039	15426	15426
KYEDEINKR	9	Unmodified	_KYEDEINKR_					0	0	0	2	CON__P35908v2;CON__P35908;CON__Q01546	CON__P35908v2	CON__P35908v2	MULTI-MSMS	KSI010823_A1_G42E_4ul	AvrRpm1 G42E	399.197	3	398.875	1193.6	-0.12278	-4.8973e-05	0.30002	0.00011967	0.17724	7.0698e-05	398.875	21.672	0.35843	21.672	21.569	21.928	0					61	18	5	0	0	0	6.5691e-18	2	4001	3980;4001		200.11	180.35	1	103760000		+	10760	22	1991	2039	15427;15428	15428
KYEEEVALR	9	Unmodified	_KYEEEVALR_					0	0	0	1	CON__P78386;CON__Q6NT21;CON__P78385	CON__P78386;CON__Q6NT21	CON__Q6NT21	MULTI-MSMS	KSI010823_MAMI_G42E	MAMI G42E	568.8	2	568.801	1135.59	-0.19877	-0.00011306	0.27369	0.00015568	0.074921	4.2615e-05	568.801	35.291	0.52634	35.291	35.193	35.72	0					46	30	2	0	0	0	0.0026997	1	8224	8224		117.89	80.331	1	3776200		+	10761	33;24	1992	2040	15429	15429
KYEEEVSLR	9	Unmodified	_KYEEEVSLR_					0	0	0	1	CON__Q14533	CON__Q14533	CON__Q14533	MULTI-MSMS	KSI010823_MAMI_G42E	MAMI G42E	384.868	3	384.868	1151.58	0.080723	3.1068e-05	-0.24687	-9.5011e-05	-0.16614	-6.3943e-05	384.868	35.04	0.080616	35.04	35.004	35.084	0					5	4	2	0	0	0	0.010327	1	8150	8150		51.872	36.724	1	1875900		+	10762	27	1993	2041	15430	15430
KYEEEVSLR	9	Unmodified	_KYEEEVSLR_					0	0	0	1	CON__Q14533	CON__Q14533	CON__Q14533	MSMS	KSI010823_MAMI_G42E	MAMI G42E	576.798	2	576.798	1151.58	NaN	NaN	NaN	NaN	NaN	NaN	NaN	34.925	1	34.925	34.425	35.425	0								0	0	0	0.033415	1	8105	8105		78.06	53.541	1			+	10763	27	1993	2041	15431	15431
KYEPTIGVEVHPLDFFTNCGK	21	Unmodified	_KYEPTIGVEVHPLDFFTNCGK_					0	0	0	1	NbD011194.1;NbD021567.1;NbD041935.1	NbD011194.1;NbD041935.1	NbD011194.1	MULTI-MSMS	KSI010823_MAMI+A1_G42E	MAMI+AvrRpm1 G42E	613.807	4	613.556	2450.19	0.3649	0.00022388	-0.75379	-0.00046249	-0.38889	-0.00023861	613.806	73.302	0.25841	73.302	73.161	73.42	0					40	14	4	0	0	0	0.023671	1	22581	22581		30.21	26.407	1	488370			10764	310;784	1994	2042	15432	15432
KYIEAGVSEHAR	12	Unmodified	_KYIEAGVSEHAR_					0	0	0	1	NbE03061507.1;NbE05068035.1;NbD032416.1;NbD031165.1	NbE03061507.1	NbE03061507.1	MULTI-MSMS	KSI010823_A1_G42E_4ul	AvrRpm1 G42E	454.24	3	453.905	1358.69	0.39055	0.00017727	-0.60913	-0.00027649	-0.21858	-9.9215e-05	453.905	26.018	0.26109	26.018	25.925	26.186	0					26	13	3	0	0	0	0.00027387	1	5521	5521		94.122	76.321	1	707170			10765	651	1995	2043	15433	15433
KYLEDVLAHK	10	Unmodified	_KYLEDVLAHK_					0	0	0	1	NbD051661.1;NbD030971.1;NbD034397.1	NbD051661.1	NbD051661.1	MULTI-MSMS	KSI010823_A1_1521_4ul	AvrRpm1 Af1521	405.896	3	405.896	1214.67	0.2666	0.00010821	-0.33967	-0.00013787	-0.073072	-2.966e-05	405.896	40.9	0.28019	40.9	40.778	41.058	0					30	14	3	0	0	0	0.02276	1	11054	11054		46.73	32.766	1	2830100			10766	890	1996	2044	15434	15434
KYPEEAAELK	10	Unmodified	_KYPEEAAELK_					0	0	0	1	NbD005444.1;NbD036057.1	NbD005444.1;NbD036057.1	NbD005444.1	MULTI-MSMS	KSI010823_MAMI_1521	MAMI Af1521	589.309	2	589.309	1176.6	-0.088865	-5.2369e-05	0.3159	0.00018616	0.22703	0.00013379	589.309	33.82	0.3765	33.82	33.645	34.022	0					36	19	3	0	0	0	0.0022111	1	7833	7833		118.03	62.922	1	3153800			10767	186;711	1997	2045	15435	15435
KYPEEAAELK	10	Unmodified	_KYPEEAAELK_					0	0	0	1	NbD005444.1;NbD036057.1	NbD005444.1;NbD036057.1	NbD005444.1	MULTI-MSMS	KSI010823_MAMI_1521	MAMI Af1521	393.209	3	393.208	1176.6	-0.055063	-2.1651e-05	0.23061	9.0677e-05	0.17555	6.9026e-05	393.208	33.835	0.20724	33.835	33.701	33.909	0					16	10	2	0	0	0	0.032425	1	7864	7864		30.824	16.888	1	1352700			10768	186;711	1997	2045	15436	15436
KYPEEAAELK	10	Unmodified	_KYPEEAAELK_					0	0	0	1	NbD005444.1;NbD036057.1	NbD005444.1;NbD036057.1	NbD005444.1	MULTI-MSMS	KSI010823_MAMI_G42E	MAMI G42E	589.309	2	589.309	1176.6	0.021722	1.2801e-05	0.24365	0.00014359	0.26537	0.00015639	589.81	34.004	0.37513	34.004	33.795	34.171	0					27	19	2	0	0	0	0.0017787	1	7752	7752		128.86	78.817	1	4962300			10769	186;711	1997	2045	15437	15437
KYPEEAAELK	10	Unmodified	_KYPEEAAELK_					0	0	0	1	NbD005444.1;NbD036057.1	NbD005444.1;NbD036057.1	NbD005444.1	MULTI-MSMS	KSI010823_MAMI+A1_1521	MAMI+AvrRpm1 Af1521	589.81	2	589.309	1176.6	0.2015	0.00011875	-0.0037003	-2.1806e-06	0.1978	0.00011656	589.309	34.188	0.24976	34.188	34.042	34.292	0					22	13	2	0	0	0	0.0011414	1	8148	8148		137.95	78.604	1	8444900			10770	186;711	1997	2045	15438	15438
KYPEEAAELK	10	Unmodified	_KYPEEAAELK_					0	0	0	1	NbD005444.1;NbD036057.1	NbD005444.1;NbD036057.1	NbD005444.1	MULTI-MSMS	KSI010823_MAMI+A1_G42E	MAMI+AvrRpm1 G42E	589.309	2	589.309	1176.6	0.21604	0.00012731	0.11852	6.9846e-05	0.33456	0.00019716	589.309	33.187	0.46907	33.187	32.991	33.46	0					52	24	3	0	0	0	0.001739	1	7804	7804		129.85	72.262	1	6653700			10771	186;711	1997	2045	15439	15439
KYPEEAAELK	10	Unmodified	_KYPEEAAELK_					0	0	0	1	NbD005444.1;NbD036057.1	NbD005444.1;NbD036057.1	NbD005444.1	MULTI-MSMS	KSI010823_A1_1521_4ul	AvrRpm1 Af1521	589.309	2	589.309	1176.6	0.0045303	2.6697e-06	0.44004	0.00025932	0.44457	0.00026199	589.309	33.102	0.59767	33.102	32.826	33.424	0					55	31	3	0	0	0	0.0022109	1	8062	8062		118.04	73.321	1	18816000			10772	186;711	1997	2045	15440	15440
KYPEEAAELK	10	Unmodified	_KYPEEAAELK_					0	0	0	1	NbD005444.1;NbD036057.1	NbD005444.1;NbD036057.1	NbD005444.1	MULTI-MSMS	KSI010823_A1_1521_4ul	AvrRpm1 Af1521	393.208	3	393.208	1176.6	0.14755	5.8016e-05	0.44617	0.00017544	0.59372	0.00023345	393.208	33.159	0.29708	33.159	32.939	33.236	0					26	15	2	0	0	0	0.00046313	1	8083	8083		105.17	80.7	1	6246200			10773	186;711	1997	2045	15441	15441
KYPEEAAELK	10	Unmodified	_KYPEEAAELK_					0	0	0	1	NbD005444.1;NbD036057.1	NbD005444.1;NbD036057.1	NbD005444.1	MULTI-MSMS	KSI010823_A1_G42E_4ul	AvrRpm1 G42E	589.309	2	589.309	1176.6	0.0082839	4.8818e-06	0.32817	0.00019339	0.33645	0.00019827	589.309	33.221	0.40633	33.221	33.027	33.434	0					51	21	3	0	0	0	4.5853e-05	1	8138	8138		162.34	97.917	1	32136000			10774	186;711	1997	2045	15442	15442
KYPEEAAELK	10	Unmodified	_KYPEEAAELK_					0	0	0	1	NbD005444.1;NbD036057.1	NbD005444.1;NbD036057.1	NbD005444.1	MULTI-MSMS	KSI010823_A1_G42E_4ul	AvrRpm1 G42E	393.208	3	393.208	1176.6	0.06578	2.5865e-05	0.1993	7.8365e-05	0.26508	0.00010423	393.208	33.217	0.2959	33.217	33.008	33.304	0					27	15	3	0	0	0	0.00025956	1	8160	8160		117.14	83.049	1	7465900			10775	186;711	1997	2045	15443	15443
KYPGGAFDPLGYSK	14	Unmodified	_KYPGGAFDPLGYSK_					0	0	0	1	NbE03056997.1;NbD036795.1;NbD010326.1;NbD009002.1;NbD003896.1;NbE05065852.1	NbE03056997.1	NbE03056997.1	MSMS	KSI010823_MAMI+A1_1521	MAMI+AvrRpm1 Af1521	500.589	3	500.589	1498.75	NaN	NaN	NaN	NaN	NaN	NaN	NaN	56.3	1	56.3	55.8	56.8	0								0	0	0	0.011798	1	16359	16359		56.527	36.421	1				10776	141	1998	2046	15444	15444
KYPGGAFDPLGYSK	14	Unmodified	_KYPGGAFDPLGYSK_					0	0	0	1	NbE03056997.1;NbD036795.1;NbD010326.1;NbD009002.1;NbD003896.1;NbE05065852.1	NbE03056997.1	NbE03056997.1	MULTI-MSMS	KSI010823_MAMI+A1_G42E	MAMI+AvrRpm1 G42E	500.923	3	500.589	1498.75	0.34299	0.0001717	-0.34694	-0.00017367	-0.0039514	-1.978e-06	500.923	55.366	0.12128	55.366	55.277	55.398	0					10	6	2	0	0	0	0.046214	1	16074	16074		29.341	20.611	1	2190900			10777	141	1998	2046	15445	15445
KYPGGAFDPLGYSK	14	Unmodified	_KYPGGAFDPLGYSK_					0	0	0	1	NbE03056997.1;NbD036795.1;NbD010326.1;NbD009002.1;NbD003896.1;NbE05065852.1	NbE03056997.1	NbE03056997.1	MULTI-MSMS	KSI010823_A1_1521_4ul	AvrRpm1 Af1521	500.589	3	500.589	1498.75	0.3042	0.00015228	-0.041654	-2.0852e-05	0.26255	0.00013143	500.589	55.437	0.15724	55.437	55.413	55.57	0					12	8	2	0	0	0	0.0028636	1	16593	16593		56.527	43.967	1	9563700			10778	141	1998	2046	15446	15446
KYPGGAFDPLGYSK	14	Unmodified	_KYPGGAFDPLGYSK_					0	0	0	1	NbE03056997.1;NbD036795.1;NbD010326.1;NbD009002.1;NbD003896.1;NbE05065852.1	NbE03056997.1	NbE03056997.1	MULTI-MSMS	KSI010823_A1_G42E_4ul	AvrRpm1 G42E	500.589	3	500.589	1498.75	0.41051	0.0002055	0.00041606	2.0828e-07	0.41093	0.00020571	500.589	55.532	0.21961	55.532	55.373	55.592	0					16	11	2	0	0	0	0.00012454	1	16621	16621		84.759	76.976	1	5282400			10779	141	1998	2046	15447	15447
LAADDFR	7	Unmodified	_LAADDFR_					0	0	0	0	CON__P02533;CON__A2A4G1;CON__P19001;CON__P05784;CON__A2AB72;CON__Q04695;CON__Q9QWL7;CON__P08727;CON__ENSEMBL:ENSP00000377550;CON__Q2M2I5;CON__P08779;CON__Q9Z2K1;CON__Q3ZAW8;CON__P13645;CON__Q7Z3Y7;CON__Q148H6;CON__Q14525;CON__Q497I4;CON__Q92764;CON__O76015;CON__O76014;CON__Q15323;CON__Q9UE12;CON__Q14532;CON__REFSEQ:XP_986630	CON__P02533;CON__Q04695;CON__ENSEMBL:ENSP00000377550;CON__P08779;CON__P13645;CON__Q14525;CON__Q15323;CON__REFSEQ:XP_986630	CON__P13645	MULTI-MSMS	KSI010823_MAMI_G42E	MAMI G42E	404.203	2	404.203	806.392	-0.30024	-0.00012136	0.66505	0.00026882	0.36481	0.00014746	404.203	41.213	1.411	41.213	40.991	42.402	0					187	78	4	0	0	0	0.020271	1	10362	10362		113.85	53.844	1	59831000		+	10780	17;16;5;25;28;26;1;40	1999	2047	15448	15448
LAADDFR	7	Unmodified	_LAADDFR_					0	0	0	0	CON__P02533;CON__A2A4G1;CON__P19001;CON__P05784;CON__A2AB72;CON__Q04695;CON__Q9QWL7;CON__P08727;CON__ENSEMBL:ENSP00000377550;CON__Q2M2I5;CON__P08779;CON__Q9Z2K1;CON__Q3ZAW8;CON__P13645;CON__Q7Z3Y7;CON__Q148H6;CON__Q14525;CON__Q497I4;CON__Q92764;CON__O76015;CON__O76014;CON__Q15323;CON__Q9UE12;CON__Q14532;CON__REFSEQ:XP_986630	CON__P02533;CON__Q04695;CON__ENSEMBL:ENSP00000377550;CON__P08779;CON__P13645;CON__Q14525;CON__Q15323;CON__REFSEQ:XP_986630	CON__P13645	MULTI-MSMS	KSI010823_MAMI+A1_G42E	MAMI+AvrRpm1 G42E	404.203	2	404.203	806.392	-0.0028458	-1.1503e-06	0.40479	0.00016362	0.40194	0.00016247	404.203	40.349	1.3366	40.349	40.164	41.501	0					193	72	3	0	0	0	0.010028	1	10451	10451		135.82	67.785	1	131200000		+	10781	17;16;5;25;28;26;1;40	1999	2047	15449	15449
LAADDFR	7	Unmodified	_LAADDFR_					0	0	0	0	CON__P02533;CON__A2A4G1;CON__P19001;CON__P05784;CON__A2AB72;CON__Q04695;CON__Q9QWL7;CON__P08727;CON__ENSEMBL:ENSP00000377550;CON__Q2M2I5;CON__P08779;CON__Q9Z2K1;CON__Q3ZAW8;CON__P13645;CON__Q7Z3Y7;CON__Q148H6;CON__Q14525;CON__Q497I4;CON__Q92764;CON__O76015;CON__O76014;CON__Q15323;CON__Q9UE12;CON__Q14532;CON__REFSEQ:XP_986630	CON__P02533;CON__Q04695;CON__ENSEMBL:ENSP00000377550;CON__P08779;CON__P13645;CON__Q14525;CON__Q15323;CON__REFSEQ:XP_986630	CON__P13645	MULTI-MSMS	KSI010823_A1_1521_4ul	AvrRpm1 Af1521	404.203	2	404.203	806.392	0.1076	4.3493e-05	0.18868	7.6267e-05	0.29629	0.00011976	404.203	40.392	1.2293	40.392	40.144	41.373	0					194	68	3	0	0	0	0.026249	1	10791	10791		107.49	51.328	1	426670000		+	10782	17;16;5;25;28;26;1;40	1999	2047	15450	15450
LAADDFR	7	Unmodified	_LAADDFR_					0	0	0	0	CON__P02533;CON__A2A4G1;CON__P19001;CON__P05784;CON__A2AB72;CON__Q04695;CON__Q9QWL7;CON__P08727;CON__ENSEMBL:ENSP00000377550;CON__Q2M2I5;CON__P08779;CON__Q9Z2K1;CON__Q3ZAW8;CON__P13645;CON__Q7Z3Y7;CON__Q148H6;CON__Q14525;CON__Q497I4;CON__Q92764;CON__O76015;CON__O76014;CON__Q15323;CON__Q9UE12;CON__Q14532;CON__REFSEQ:XP_986630	CON__P02533;CON__Q04695;CON__ENSEMBL:ENSP00000377550;CON__P08779;CON__P13645;CON__Q14525;CON__Q15323;CON__REFSEQ:XP_986630	CON__P13645	MULTI-MSMS	KSI010823_A1_G42E_4ul	AvrRpm1 G42E	404.203	2	404.203	806.392	0.30915	0.00012496	0.083405	3.3713e-05	0.39255	0.00015867	404.203	40.371	1.6809	40.371	40.102	41.783	0					216	93	3	0	0	0	0.015138	1	10833	10833		123.1	65.644	1	261180000		+	10783	17;16;5;25;28;26;1;40	1999	2047	15451	15451
LAADTPLLTGQR	12	Unmodified	_LAADTPLLTGQR_					0	0	0	0	NbD052049.1;NbD022051.1;NbD028153.1;NbE44070587.1;NbD032921.1	NbD052049.1	NbD052049.1	MSMS	KSI010823_MAMI_1521	MAMI Af1521	628.354	2	628.354	1254.69	NaN	NaN	NaN	NaN	NaN	NaN	NaN	55.574	1	55.574	55.074	56.074	0								0	0	0	0.0041045	1	15851	15851		96.342	66.675	1				10784	895	2000	2048	15452	15452
LAADTPLLTGQR	12	Unmodified	_LAADTPLLTGQR_					0	0	0	0	NbD052049.1;NbD022051.1;NbD028153.1;NbE44070587.1;NbD032921.1	NbD052049.1	NbD052049.1	MULTI-MSMS	KSI010823_MAMI_G42E	MAMI G42E	628.354	2	628.354	1254.69	0.073975	4.6482e-05	-0.52176	-0.00032785	-0.44779	-0.00028137	628.354	55.248	0.22653	55.248	55.134	55.361	0					19	11	2	0	0	0	0.0050999	1	15587	15587		85.958	48.409	1	791860			10785	895	2000	2048	15453	15453
LAADTPLLTGQR	12	Unmodified	_LAADTPLLTGQR_					0	0	0	0	NbD052049.1;NbD022051.1;NbD028153.1;NbE44070587.1;NbD032921.1	NbD052049.1	NbD052049.1	MULTI-MSMS	KSI010823_MAMI+A1_1521	MAMI+AvrRpm1 Af1521	628.354	2	628.354	1254.69	-0.10163	-6.3858e-05	-0.20337	-0.00012779	-0.30499	-0.00019164	628.354	55.359	0.28025	55.359	55.251	55.531	0					26	14	3	0	0	0	0.00040795	1	16011	16011		147.75	87.318	1	1633300			10786	895	2000	2048	15454	15454
LAADTPLLTGQR	12	Unmodified	_LAADTPLLTGQR_					0	0	0	0	NbD052049.1;NbD022051.1;NbD028153.1;NbE44070587.1;NbD032921.1	NbD052049.1	NbD052049.1	MULTI-MSMS	KSI010823_MAMI+A1_G42E	MAMI+AvrRpm1 G42E	628.354	2	628.354	1254.69	-0.011787	-7.4065e-06	-0.014874	-9.346e-06	-0.026661	-1.6752e-05	628.354	54.501	0.30124	54.501	54.383	54.684	0					25	15	2	0	0	0	0.0014046	1	15743	15743		113.93	63.886	1	2480200			10787	895	2000	2048	15455	15455
LAADTPLLTGQR	12	Unmodified	_LAADTPLLTGQR_					0	0	0	0	NbD052049.1;NbD022051.1;NbD028153.1;NbE44070587.1;NbD032921.1	NbD052049.1	NbD052049.1	MULTI-MSMS	KSI010823_A1_1521_4ul	AvrRpm1 Af1521	628.354	2	628.354	1254.69	-0.0063708	-4.0031e-06	0.0059239	3.7223e-06	-0.00044694	-2.8083e-07	628.354	54.683	0.40766	54.683	54.499	54.907	0					41	21	3	0	0	0	0.0015219	1	16250	16250		121.5	69.02	1	5383600			10788	895	2000	2048	15456	15456
LAADTPLLTGQR	12	Unmodified	_LAADTPLLTGQR_					0	0	0	0	NbD052049.1;NbD022051.1;NbD028153.1;NbE44070587.1;NbD032921.1	NbD052049.1	NbD052049.1	MULTI-MSMS	KSI010823_A1_G42E_4ul	AvrRpm1 G42E	628.354	2	628.354	1254.69	-0.085341	-5.3624e-05	0.11908	7.4826e-05	0.033742	2.1202e-05	628.354	54.651	0.39214	54.651	54.525	54.917	0					48	20	3	0	0	0	0.0013165	1	16296	16296		135.86	85.818	1	8779100			10789	895	2000	2048	15457	15457
LAAICDSDTVSFK	13	Unmodified	_LAAICDSDTVSFK_					0	0	0	0	NbD046047.1;NbD051495.1;NbE03057442.1	NbD046047.1;NbD051495.1;NbE03057442.1	NbD046047.1	MULTI-MSMS	KSI010823_MAMI+A1_1521	MAMI+AvrRpm1 Af1521	714.349	2	713.848	1425.68	0.1811	0.00012928	-0.43392	-0.00030975	-0.25282	-0.00018048	713.848	58.925	0.75797	58.925	58.574	59.332	0					103	38	5	0	0	0	0.00079639	1	17278	17278		97.734	62.082	1	9298300			10790	834;888;908	2001	2049	15458	15458
LAALPEGLKDAEK	13	Unmodified	_LAALPEGLKDAEK_					0	0	0	1	NbD030618.1;NbE05064384.1;NbD044252.1	NbD030618.1	NbD030618.1	MULTI-MSMS	KSI010823_A1_G42E_4ul	AvrRpm1 G42E	452.257	3	452.257	1353.75	0.20253	9.1596e-05	0.010972	4.9621e-06	0.2135	9.6559e-05	452.257	47.762	0.31723	47.762	47.583	47.9	0					37	16	3	0	0	0	0.0063436	1	13683	13683		61.375	53.271	1	2324500			10791	644	2002	2050	15459	15459
LAANAFLAQR	10	Unmodified	_LAANAFLAQR_					0	0	0	0	NbD017293.1;NbD050041.1;NbD044573.1;NbD042820.1;NbD041126.1;NbD026061.1;NbD047851.1;NbD042962.1	NbD017293.1	NbD017293.1	MULTI-MSMS	KSI010823_A1_G42E_4ul	AvrRpm1 G42E	537.807	2	537.806	1073.6	0.022227	1.1954e-05	0.69798	0.00037538	0.7202	0.00038733	537.807	53.639	0.3146	53.639	53.456	53.77	0					22	16	2	0	0	0	0.0017954	1	15924	15924		138.83	102.44	1	2925500			10792	414	2003	2051	15460	15460
LADAVGLTLGPR	12	Unmodified	_LADAVGLTLGPR_					0	0	0	0	NbD039308.1;NbD046002.1	NbD039308.1;NbD046002.1	NbD046002.1	MULTI-MSMS	KSI010823_MAMI_G42E	MAMI G42E	592.347	2	591.846	1181.68	0.3485	0.00020626	0.038228	2.2625e-05	0.38672	0.00022888	591.846	64.223	0.53982	64.223	64.031	64.571	0					62	28	3	0	0	0	0.010123	1	18837	18837		76.143	56.112	1	806360			10793	833;750	2004	2052	15461	15461
LADGLFLESCR	11	Unmodified	_LADGLFLESCR_					0	0	0	0	NbD051144.1;NbD051223.1;NbD036132.1	NbD051144.1	NbD051144.1	MULTI-MSMS	KSI010823_A1_G42E_4ul	AvrRpm1 G42E	640.819	2	640.819	1279.62	0.0043639	2.7965e-06	-0.02275	-1.4579e-05	-0.018386	-1.1782e-05	640.819	66.073	0.22617	66.073	66.012	66.238	0					17	11	2	0	0	0	0.001504	1	20564	20564		136.63	96.633	1	1616700			10794	885	2005	2053	15462	15462
LADKLESDEK	10	Unmodified	_LADKLESDEK_					0	0	0	1	NbD042545.1;NbD027560.1;NbE03060328.1;NbD022492.1;NbD050395.1	NbD042545.1;NbD050395.1	NbD042545.1	MULTI-MSMS	KSI010823_A1_G42E_4ul	AvrRpm1 G42E	383.2	3	383.2	1146.58	0.27021	0.00010355	-0.25909	-9.9282e-05	0.011126	4.2636e-06	383.2	26.306	0.26115	26.306	26.186	26.447	0					29	13	4	0	0	0	0.021332	1	5617	5617		50.09	23.34	1	477740			10795	603;879	2006	2054	15463	15463
LADKLESDEKEK	12	Unmodified	_LADKLESDEKEK_					0	0	0	2	NbD042545.1;NbD027560.1;NbE03060328.1;NbD022492.1;NbD050395.1	NbD042545.1;NbD050395.1	NbD042545.1	MULTI-MSMS	KSI010823_MAMI+A1_1521	MAMI+AvrRpm1 Af1521	351.936	4	351.936	1403.71	0.43027	0.00015143	-0.24495	-8.6206e-05	0.18532	6.522e-05	351.936	24.512	0.16113	24.512	24.428	24.589	0					21	8	3	0	0	0	0.0094279	1	4716	4716		62.088	49.292	1	686250			10796	603;879	2007	2055	15464	15464
LADKLESDEKEK	12	Unmodified	_LADKLESDEKEK_					0	0	0	2	NbD042545.1;NbD027560.1;NbE03060328.1;NbD022492.1;NbD050395.1	NbD042545.1;NbD050395.1	NbD042545.1	MULTI-MSMS	KSI010823_MAMI+A1_1521	MAMI+AvrRpm1 Af1521	468.912	3	468.912	1403.71	0.11631	5.454e-05	-0.053517	-2.5095e-05	0.062796	2.9446e-05	468.912	24.518	0.14172	24.518	24.428	24.57	0					19	7	3	0	0	0	0.0035609	1	4722	4722		73.082	46.113	1	671450			10797	603;879	2007	2055	15465	15465
LADKLESDEKEK	12	Unmodified	_LADKLESDEKEK_					0	0	0	2	NbD042545.1;NbD027560.1;NbE03060328.1;NbD022492.1;NbD050395.1	NbD042545.1;NbD050395.1	NbD042545.1	MULTI-MSMS	KSI010823_A1_1521_4ul	AvrRpm1 Af1521	468.912	3	468.912	1403.71	-0.25122	-0.0001178	0.13763	6.4537e-05	-0.11359	-5.3265e-05	468.912	23.015	0.38149	23.015	22.833	23.215	0					59	23	3	0	0	0	0.00051492	1	4386	4386		100.38	65.991	1	1463600			10798	603;879	2007	2055	15466	15466
LADKLESDEKEK	12	Unmodified	_LADKLESDEKEK_					0	0	0	2	NbD042545.1;NbD027560.1;NbE03060328.1;NbD022492.1;NbD050395.1	NbD042545.1;NbD050395.1	NbD042545.1	MULTI-MSMS	KSI010823_A1_G42E_4ul	AvrRpm1 G42E	468.912	3	468.912	1403.71	-0.14327	-6.7181e-05	0.089294	4.1871e-05	-0.053977	-2.531e-05	468.912	23.208	0.64689	23.208	23.049	23.696	0					91	47	3	0	0	0	0.020171	1	4499	4499		52.555	33.497	1	738160			10799	603;879	2007	2055	15467	15467
LADLESAPASVAR	13	Unmodified	_LADLESAPASVAR_					0	0	0	0	NbD025146.1;NbE44072113.1	NbD025146.1	NbD025146.1	MULTI-MSMS	KSI010823_A1_1521_4ul	AvrRpm1 Af1521	650.349	2	650.349	1298.68	-0.036058	-2.345e-05	-0.12781	-8.3121e-05	-0.16387	-0.00010657	650.349	51.241	0.2932	51.241	51.139	51.432	0					21	15	2	0	0	0	0.0008235	1	14979	14979		106	76.229	1	3782600			10800	572	2008	2056	15468	15468
LADLESAPASVAR	13	Unmodified	_LADLESAPASVAR_					0	0	0	0	NbD025146.1;NbE44072113.1	NbD025146.1	NbD025146.1	MULTI-MSMS	KSI010823_A1_G42E_4ul	AvrRpm1 G42E	650.349	2	650.349	1298.68	0.12356	8.0357e-05	-0.18214	-0.00011846	-0.058582	-3.8099e-05	650.349	51.252	0.26055	51.252	51.12	51.38	0					26	13	3	0	0	0	0.00047817	1	15011	15011		144.17	106.83	1	5397900			10801	572	2008	2056	15469	15469
LADLSGEGVTTIIGGGDSVAAVEK	24	Unmodified	_LADLSGEGVTTIIGGGDSVAAVEK_					0	0	0	0	NbE03057227.1;NbD018501.1	NbE03057227.1	NbE03057227.1	MULTI-MSMS	KSI010823_MAMI_1521	MAMI Af1521	1130.59	2	1130.09	2258.16	-0.42468	-0.00047993	-0.10191	-0.00011516	-0.52659	-0.00059509	1130.59	79.305	0.25797	79.305	79.168	79.426	0					21	15	2	0	0	0	0.00080828	1	24348	24348		77.146	72.255	1	387850			10802	443	2009	2057	15470	15470
LADLSGEGVTTIIGGGDSVAAVEK	24	Unmodified	_LADLSGEGVTTIIGGGDSVAAVEK_					0	0	0	0	NbE03057227.1;NbD018501.1	NbE03057227.1	NbE03057227.1	MULTI-MSMS	KSI010823_MAMI+A1_1521	MAMI+AvrRpm1 Af1521	1130.59	2	1130.09	2258.16	-0.38821	-0.00043872	0.15637	0.00017671	-0.23184	-0.000262	1130.59	79.154	0.30421	79.154	79.047	79.351	0					36	15	3	0	0	0	7.9969e-17	1	24591	24591		147.64	135.85	1	1106600			10803	443	2009	2057	15471	15471
LADLSGEGVTTIIGGGDSVAAVEK	24	Unmodified	_LADLSGEGVTTIIGGGDSVAAVEK_					0	0	0	0	NbE03057227.1;NbD018501.1	NbE03057227.1	NbE03057227.1	MULTI-MSMS	KSI010823_MAMI+A1_G42E	MAMI+AvrRpm1 G42E	1130.09	2	1130.09	2258.16	-0.32855	-0.00037129	0.0014514	1.6402e-06	-0.3271	-0.00036965	1130.59	78.228	0.32852	78.228	78.082	78.411	0					60	19	4	0	0	0	4.4601e-17	2	24301	24301;24351		151.62	139.83	1	1863900			10804	443	2009	2057	15472;15473	15472
LADLSGEGVTTIIGGGDSVAAVEK	24	Unmodified	_LADLSGEGVTTIIGGGDSVAAVEK_					0	0	0	0	NbE03057227.1;NbD018501.1	NbE03057227.1	NbE03057227.1	MULTI-MSMS	KSI010823_MAMI+A1_G42E	MAMI+AvrRpm1 G42E	754.063	3	753.729	2258.16	-0.03971	-2.9931e-05	0.11744	8.8514e-05	0.077725	5.8583e-05	754.063	78.235	0.32852	78.235	78.082	78.411	0					43	19	3	0	0	0	0.021415	1	24307	24307		42.322	37.113	1	1894900			10805	443	2009	2057	15474	15474
LADLSGEGVTTIIGGGDSVAAVEK	24	Unmodified	_LADLSGEGVTTIIGGGDSVAAVEK_					0	0	0	0	NbE03057227.1;NbD018501.1	NbE03057227.1	NbE03057227.1	MULTI-MSMS	KSI010823_A1_1521_4ul	AvrRpm1 Af1521	1130.59	2	1130.09	2258.16	-0.31622	-0.00035735	0.084878	9.592e-05	-0.23134	-0.00026143	1130.59	78.57	0.31234	78.57	78.402	78.715	0					50	16	4	0	0	0	1.8022e-24	1	24976	24976		182.18	168.78	1	1713600			10806	443	2009	2057	15475	15475
LADLSGEGVTTIIGGGDSVAAVEK	24	Unmodified	_LADLSGEGVTTIIGGGDSVAAVEK_					0	0	0	0	NbE03057227.1;NbD018501.1	NbE03057227.1	NbE03057227.1	MULTI-MSMS	KSI010823_A1_1521_4ul	AvrRpm1 Af1521	754.063	3	753.729	2258.16	0.053072	4.0002e-05	-0.2155	-0.00016243	-0.16242	-0.00012242	754.397	78.58	0.34687	78.58	78.402	78.749	0					49	18	4	0	0	0	2.1495e-11	1	24986	24986		99.957	96.153	1	3610500			10807	443	2009	2057	15476	15476
LADLSGEGVTTIIGGGDSVAAVEK	24	Unmodified	_LADLSGEGVTTIIGGGDSVAAVEK_					0	0	0	0	NbE03057227.1;NbD018501.1	NbE03057227.1	NbE03057227.1	MULTI-MSMS	KSI010823_A1_G42E_4ul	AvrRpm1 G42E	1130.59	2	1130.09	2258.16	-0.41555	-0.00046961	0.22946	0.00025931	-0.18609	-0.0002103	1130.59	78.509	0.44187	78.509	78.339	78.781	0					72	23	5	0	0	0	2.8182e-30	1	25041	25041		223.76	211.6	1	4216300			10808	443	2009	2057	15477	15477
LADLSGEGVTTIIGGGDSVAAVEK	24	Unmodified	_LADLSGEGVTTIIGGGDSVAAVEK_					0	0	0	0	NbE03057227.1;NbD018501.1	NbE03057227.1	NbE03057227.1	MULTI-MSMS	KSI010823_A1_G42E_4ul	AvrRpm1 G42E	754.062	3	753.729	2258.16	-0.044134	-3.3265e-05	0.042097	3.173e-05	-0.0020375	-1.5357e-06	753.729	78.515	0.29549	78.515	78.358	78.653	0					54	15	4	0	0	0	1.991e-07	1	25042	25042		88.168	84.436	1	2499700			10809	443	2009	2057	15478	15478
LADLVGVTLGPK	12	Unmodified	_LADLVGVTLGPK_					0	0	0	0	NbD043334.1;NbD023987.1	NbD043334.1	NbD043334.1	MULTI-SECPEP	KSI010823_A1_1521_4ul	AvrRpm1 Af1521	592.299	2	591.858	1181.7	0.33999	0.00020123	0.035404	2.0954e-05	0.37539	0.00022218	591.858	69.403	0.49266	69.403	69.224	69.716	0					63	25	4	0	0	0	0.00083279	1	21765	21765		102.52	80.438	1	3573500			10810	550	2010	2058	15479	15479
LADLVGVTLGPK	12	Unmodified	_LADLVGVTLGPK_					0	0	0	0	NbD043334.1;NbD023987.1	NbD043334.1	NbD043334.1	MULTI-SECPEP	KSI010823_A1_G42E_4ul	AvrRpm1 G42E	591.965	2	591.858	1181.7	0.25632	0.0001517	-0.021109	-1.2493e-05	0.23521	0.00013921	591.858	69.4	0.78374	69.4	69.185	69.969	0					84	41	4	0	0	0	1.0034e-05	1	21767	21767		148.32	114.07	1	5366300			10811	550	2010	2058	15480	15480
LADTPCVVVTSK	12	Unmodified	_LADTPCVVVTSK_					0	0	0	0	NbD028722.1;NbE44073410.1;NbE44072412.1;NbE03060801.1;NbD038080.1	NbD028722.1;NbE44072412.1	NbD028722.1	MSMS	KSI010823_A1_G42E_4ul	AvrRpm1 G42E	645.341	2	645.342	1288.67	NaN	NaN	NaN	NaN	NaN	NaN	NaN	49.187	1	49.187	48.687	49.687	0								0	0	0	0.0026348	1	14236	14236		117.99	74.251	1				10812	621;736	2011	2059	15481	15481
LAEEGKLDPVVGR	13	Unmodified	_LAEEGKLDPVVGR_					0	0	0	1	NbE44071929.1;NbD034912.1;NbD040959.1;NbE44072821.1;NbD037217.1	NbE44071929.1	NbE44071929.1	MSMS	KSI010823_A1_G42E_4ul	AvrRpm1 G42E	461.592	3	461.593	1381.76	NaN	NaN	NaN	NaN	NaN	NaN	NaN	43.706	1	43.706	43.206	44.206	0								0	0	0	0.0095592	1	12153	12153		72.321	56.934	1				10813	700	2012	2060	15482	15482
LAEEIGYPVMIK	12	Oxidation (M)	_LAEEIGYPVM(Oxidation (M))IK_		LAEEIGYPVM(1)IK		LAEEIGYPVM(72)IK	0	0	1	0	NbD037886.1;NbD027492.1	NbD037886.1	NbD037886.1	MULTI-MSMS	KSI010823_A1_G42E_4ul	AvrRpm1 G42E	689.868	2	689.868	1377.72	-0.098806	-6.8163e-05	0.045146	3.1145e-05	-0.05366	-3.7018e-05	689.868	63.827	0.24918	63.827	63.712	63.961	0					26	12	3	0	0	0	0.0034667	1	19731	19731		72.325	61.174	1	946350			10814	602	2013	2061	15483	15483		271
LAEEVDLER	9	Unmodified	_LAEEVDLER_					0	0	0	0	NbD039609.1;NbD014644.1;NbD045772.1	NbD039609.1	NbD039609.1	MULTI-MSMS	KSI010823_MAMI+A1_G42E	MAMI+AvrRpm1 G42E	537.278	2	537.277	1072.54	0.037584	2.0193e-05	-0.28691	-0.00015415	-0.24932	-0.00013396	537.277	46.529	0.283	46.529	46.391	46.674	0					20	14	2	0	0	0	0.010596	1	12806	12806		96.948	34.23	1	1237200			10815	376	2014	2062	15484	15484
LAEEVDLER	9	Unmodified	_LAEEVDLER_					0	0	0	0	NbD039609.1;NbD014644.1;NbD045772.1	NbD039609.1	NbD039609.1	MSMS	KSI010823_A1_G42E_4ul	AvrRpm1 G42E	537.277	2	537.277	1072.54	NaN	NaN	NaN	NaN	NaN	NaN	NaN	46.621	1	46.621	46.121	47.121	0								0	0	0	0.0085647	1	13259	13259		112.84	38.427	1				10816	376	2014	2062	15485	15485
LAEIAVADPKR	11	Unmodified	_LAEIAVADPKR_					0	0	0	1	NbE03056892.1	NbE03056892.1	NbE03056892.1	MULTI-MSMS	KSI010823_MAMI_1521	MAMI Af1521	395.234	3	394.9	1181.68	0.072633	2.8683e-05	-0.061044	-2.4106e-05	0.011589	4.5763e-06	394.9	44.266	0.26616	44.266	44.124	44.391	0					49	16	4	0	0	0	0.0015682	1	11652	11652		65.627	38.199	1	69531000			10817	905	2015	2063	15486	15486
LAEIAVADPKR	11	Unmodified	_LAEIAVADPKR_					0	0	0	1	NbE03056892.1	NbE03056892.1	NbE03056892.1	MULTI-MSMS	KSI010823_MAMI_1521	MAMI Af1521	592.347	2	591.846	1181.68	0.21517	0.00012735	-0.10561	-6.2505e-05	0.10956	6.4843e-05	591.846	44.571	1.7508	44.571	44.164	45.915	0					438	107	6	0	0	0	0.023229	1	11671	11671		68.224	19.8	1	5086700000			10818	905	2015	2063	15487	15487
LAEIAVADPKR	11	Unmodified	_LAEIAVADPKR_					0	0	0	1	NbE03056892.1	NbE03056892.1	NbE03056892.1	MULTI-MSMS	KSI010823_MAMI+A1_1521	MAMI+AvrRpm1 Af1521	395.234	3	394.9	1181.68	0.19534	7.7141e-05	-0.078448	-3.0979e-05	0.1169	4.6162e-05	394.899	44.087	0.31533	44.087	43.929	44.244	0					54	18	4	0	0	0	0.003016	1	11791	11791		65.627	37.422	1	51068000			10819	905	2015	2063	15488	15488
LAEIAVADPKR	11	Unmodified	_LAEIAVADPKR_					0	0	0	1	NbE03056892.1	NbE03056892.1	NbE03056892.1	MULTI-MSMS	KSI010823_MAMI+A1_1521	MAMI+AvrRpm1 Af1521	592.347	2	591.846	1181.68	0.15381	9.1034e-05	-0.17753	-0.00010507	-0.023718	-1.4037e-05	591.846	44.433	2.1596	44.433	43.977	46.136	0					469	129	6	0	0	0	0.023229	1	11822	11822		68.224	26.115	1	5785300000			10820	905	2015	2063	15489	15489
LAEIAVADPKR	11	Unmodified	_LAEIAVADPKR_					0	0	0	1	NbE03056892.1	NbE03056892.1	NbE03056892.1	MULTI-MSMS	KSI010823_A1_G42E_4ul	AvrRpm1 G42E	395.234	3	394.9	1181.68	0.24103	9.5183e-05	-0.11752	-4.6409e-05	0.12351	4.8774e-05	394.899	43.308	0.35534	43.308	43.082	43.438	0					56	19	4	0	0	0	0.0057126	1	11958	11958		55.314	26.358	1	83853000			10821	905	2015	2063	15490	15490
LAELEEALQK	10	Unmodified	_LAELEEALQK_					0	0	0	0	CON__P13647	CON__P13647	CON__P13647	MULTI-MSMS	KSI010823_MAMI_1521	MAMI Af1521	572.317	2	572.316	1142.62	0.17155	9.8178e-05	0.0606	3.4682e-05	0.23215	0.00013286	572.316	55.828	0.532	55.828	55.614	56.146	0					66	27	3	0	0	0	0.0024128	1	15915	15915		134.26	79.148	1	2573600		+	10822	19	2016	2064	15491	15491
LAELEEALQK	10	Unmodified	_LAELEEALQK_					0	0	0	0	CON__P13647	CON__P13647	CON__P13647	MULTI-MSMS	KSI010823_MAMI_G42E	MAMI G42E	572.317	2	572.316	1142.62	0.069044	3.9515e-05	0.18332	0.00010492	0.25236	0.00014443	572.317	55.511	0.55169	55.511	55.265	55.817	0					62	28	3	0	0	0	0.00018243	1	15656	15656		151.44	80.916	1	1643400		+	10823	19	2016	2064	15492	15492
LAELEEALQK	10	Unmodified	_LAELEEALQK_					0	0	0	0	CON__P13647	CON__P13647	CON__P13647	MULTI-MSMS	KSI010823_MAMI+A1_1521	MAMI+AvrRpm1 Af1521	572.316	2	572.316	1142.62	-0.040713	-2.3301e-05	0.02238	1.2808e-05	-0.018333	-1.0492e-05	572.316	55.622	0.4719	55.622	55.456	55.927	0					44	24	2	0	0	0	0.0017759	1	16110	16110		138.98	75.748	1	2771600		+	10824	19	2016	2064	15493	15493
LAELEEALQK	10	Unmodified	_LAELEEALQK_					0	0	0	0	CON__P13647	CON__P13647	CON__P13647	MULTI-MSMS	KSI010823_MAMI+A1_G42E	MAMI+AvrRpm1 G42E	572.316	2	572.316	1142.62	-0.19529	-0.00011177	0.2428	0.00013896	0.047503	2.7187e-05	572.317	54.686	0.54694	54.686	54.514	55.061	0					78	28	3	0	0	0	0.0022167	1	15806	15806		135.71	67.497	1	5403400		+	10825	19	2016	2064	15494	15494
LAELEEALQK	10	Unmodified	_LAELEEALQK_					0	0	0	0	CON__P13647	CON__P13647	CON__P13647	MULTI-MSMS	KSI010823_A1_1521_4ul	AvrRpm1 Af1521	572.317	2	572.316	1142.62	-0.03554	-2.034e-05	0.089893	5.1447e-05	0.054353	3.1107e-05	572.317	54.962	0.46138	54.962	54.759	55.221	0					67	24	3	0	0	0	0.0021496	1	16327	16327		136.21	64.331	1	14044000		+	10826	19	2016	2064	15495	15495
LAELEEALQK	10	Unmodified	_LAELEEALQK_					0	0	0	0	CON__P13647	CON__P13647	CON__P13647	MULTI-MSMS	KSI010823_A1_G42E_4ul	AvrRpm1 G42E	572.317	2	572.316	1142.62	-0.077568	-4.4393e-05	0.058991	3.3761e-05	-0.018577	-1.0632e-05	572.317	54.936	0.4835	54.936	54.73	55.213	0					75	25	4	0	0	0	0.0015239	1	16376	16376		140.84	73.564	1	9287600		+	10827	19	2016	2064	15496	15496
LAFTGSTETGK	11	Unmodified	_LAFTGSTETGK_					0	0	0	0	NbD028560.1;NbD006807.1	NbD028560.1	NbD028560.1	MULTI-MSMS	KSI010823_MAMI+A1_1521	MAMI+AvrRpm1 Af1521	556.285	2	556.285	1110.56	0.07325	4.0748e-05	0.032268	1.795e-05	0.10552	5.8698e-05	556.285	40.699	0.2826	40.699	40.519	40.802	0					31	14	3	0	0	0	0.0021424	1	10580	10580		109.66	76.823	1	1183500			10828	218	2017	2065	15497	15497
LAFTGSTETGK	11	Unmodified	_LAFTGSTETGK_					0	0	0	0	NbD028560.1;NbD006807.1	NbD028560.1	NbD028560.1	MULTI-MSMS	KSI010823_MAMI+A1_G42E	MAMI+AvrRpm1 G42E	556.285	2	556.285	1110.56	-0.015567	-8.6597e-06	0.16757	9.3214e-05	0.152	8.4555e-05	556.285	39.915	0.28049	39.915	39.708	39.988	0					31	14	3	0	0	0	0.00073674	1	10319	10319		144.77	104.5	1	1312600			10829	218	2017	2065	15498	15498
LAFTGSTETGK	11	Unmodified	_LAFTGSTETGK_					0	0	0	0	NbD028560.1;NbD006807.1	NbD028560.1	NbD028560.1	MULTI-MSMS	KSI010823_A1_1521_4ul	AvrRpm1 Af1521	556.285	2	556.285	1110.56	0.3196	0.00017779	-0.30273	-0.0001684	0.016874	9.3869e-06	556.285	39.885	0.23417	39.885	39.768	40.002	0					29	12	3	0	0	0	0.0012833	1	10651	10651		138.98	95.729	1	4894000			10830	218	2017	2065	15499	15499
LAFTGSTETGK	11	Unmodified	_LAFTGSTETGK_					0	0	0	0	NbD028560.1;NbD006807.1	NbD028560.1	NbD028560.1	MULTI-MSMS	KSI010823_A1_G42E_4ul	AvrRpm1 G42E	556.285	2	556.285	1110.56	0.075542	4.2023e-05	0.015907	8.849e-06	0.09145	5.0872e-05	556.285	39.86	0.23609	39.86	39.659	39.896	0					30	12	4	0	0	0	0.0015911	1	10665	10665		135.71	93.602	1	7274000			10831	218	2017	2065	15500	15500
LAFYDYIGNNPAK	13	Unmodified	_LAFYDYIGNNPAK_					0	0	0	0	NbE05066858.1;NbD009792.1;NbE03061982.1	NbE05066858.1	NbE05066858.1	MULTI-MSMS	KSI010823_MAMI_1521	MAMI Af1521	743.874	2	743.372	1484.73	0.0013172	9.7916e-07	0.47317	0.00035174	0.47448	0.00035272	743.373	70.327	0.4264	70.327	70.062	70.488	0					40	24	2	0	0	0	0.02584	1	21184	21184		58.223	50.336	1	551620			10832	930	2018	2066	15501	15501
LAFYDYIGNNPAK	13	Unmodified	_LAFYDYIGNNPAK_					0	0	0	0	NbE05066858.1;NbD009792.1;NbE03061982.1	NbE05066858.1	NbE05066858.1	MULTI-MSMS	KSI010823_MAMI_G42E	MAMI G42E	743.874	2	743.372	1484.73	-0.047167	-3.5063e-05	0.41011	0.00030486	0.36294	0.0002698	743.373	69.87	0.44041	69.87	69.672	70.112	0					80	36	3	0	0	0	0.018494	1	20791	20791		63.283	58.832	1	510400			10833	930	2018	2066	15502	15502
LAFYDYIGNNPAK	13	Unmodified	_LAFYDYIGNNPAK_					0	0	0	0	NbE05066858.1;NbD009792.1;NbE03061982.1	NbE05066858.1	NbE05066858.1	MULTI-MSMS	KSI010823_MAMI+A1_1521	MAMI+AvrRpm1 Af1521	743.372	2	743.372	1484.73	0.1786	0.00013277	0.26029	0.00019349	0.43889	0.00032626	743.373	70.007	0.47832	70.007	69.786	70.265	0					73	26	4	0	0	0	0.00082341	1	21347	21347		105.98	89.721	1	1900000			10834	930	2018	2066	15503	15503
LAFYDYIGNNPAK	13	Unmodified	_LAFYDYIGNNPAK_					0	0	0	0	NbE05066858.1;NbD009792.1;NbE03061982.1	NbE05066858.1	NbE05066858.1	MULTI-MSMS	KSI010823_A1_1521_4ul	AvrRpm1 Af1521	743.372	2	743.372	1484.73	0.21274	0.00015814	-0.059905	-4.4531e-05	0.15283	0.00011361	743.372	69.452	0.53087	69.452	69.224	69.755	0					76	27	4	0	0	0	0.00080574	1	21734	21734		100.58	83.671	1	2781000			10835	930	2018	2066	15504	15504
LAFYDYIGNNPAK	13	Unmodified	_LAFYDYIGNNPAK_					0	0	0	0	NbE05066858.1;NbD009792.1;NbE03061982.1	NbE05066858.1	NbE05066858.1	MULTI-MSMS	KSI010823_A1_G42E_4ul	AvrRpm1 G42E	743.944	2	743.372	1484.73	0.023783	1.7679e-05	0.024634	1.8312e-05	0.048417	3.5992e-05	743.372	69.438	0.82357	69.438	68.96	69.783	0					97	43	4	0	0	0	3.3757e-07	2	21787	21743;21787		173.37	146.7	1	5701700			10836	930	2018	2066	15505;15506	15506
LAGAIPIHPGFVR	13	Unmodified	_LAGAIPIHPGFVR_					0	0	0	0	NbE03058749.1;NbD032622.1;NbE03060443.1	NbE03058749.1	NbE03058749.1	MULTI-MSMS	KSI010823_A1_G42E_4ul	AvrRpm1 G42E	449.935	3	449.935	1346.78	0.082912	3.7305e-05	0.16977	7.6385e-05	0.25268	0.00011369	449.935	58.071	0.30126	58.071	57.919	58.22	0					30	15	3	0	0	0	0.0034632	1	17566	17566		70.488	66.844	1	3078600			10837	910	2019	2067	15507	15507
LAGESESNLR	10	Unmodified	_LAGESESNLR_					0	0	0	0	NbD039609.1;NbD014644.1;NbD045772.1;NbD017469.1;NbD016286.1	NbD039609.1	NbD039609.1	MULTI-MSMS	KSI010823_MAMI+A1_1521	MAMI+AvrRpm1 Af1521	538.273	2	538.273	1074.53	-0.19625	-0.00010564	0.15488	8.3367e-05	-0.041373	-2.227e-05	538.273	32.098	0.36164	32.098	31.947	32.308	0					29	18	2	0	0	0	0.006483	1	7398	7398		96.668	63.828	1	1100000			10838	376	2020	2068	15508	15508
LAGESESNLR	10	Unmodified	_LAGESESNLR_					0	0	0	0	NbD039609.1;NbD014644.1;NbD045772.1;NbD017469.1;NbD016286.1	NbD039609.1	NbD039609.1	MULTI-MSMS	KSI010823_MAMI+A1_G42E	MAMI+AvrRpm1 G42E	538.273	2	538.273	1074.53	0.051577	2.7762e-05	0.036115	1.944e-05	0.087692	4.7202e-05	538.273	30.908	0.56523	30.908	30.659	31.225	0					50	30	2	0	0	0	0.010355	1	6959	6959		89.698	45.251	1	744040			10839	376	2020	2068	15509	15509
LAGESESNLR	10	Unmodified	_LAGESESNLR_					0	0	0	0	NbD039609.1;NbD014644.1;NbD045772.1;NbD017469.1;NbD016286.1	NbD039609.1	NbD039609.1	MULTI-MSMS	KSI010823_A1_1521_4ul	AvrRpm1 Af1521	538.273	2	538.273	1074.53	0.11932	6.4226e-05	0.073553	3.9591e-05	0.19287	0.00010382	538.273	31.069	0.43976	31.069	30.867	31.307	0					47	23	3	0	0	0	0.0066655	1	7310	7310		95.502	62.661	1	3044900			10840	376	2020	2068	15510	15510
LAGESESNLR	10	Unmodified	_LAGESESNLR_					0	0	0	0	NbD039609.1;NbD014644.1;NbD045772.1;NbD017469.1;NbD016286.1	NbD039609.1	NbD039609.1	MULTI-MSMS	KSI010823_A1_G42E_4ul	AvrRpm1 G42E	538.273	2	538.273	1074.53	0.11378	6.1244e-05	0.072752	3.916e-05	0.18653	0.0001004	538.272	30.91	0.3399	30.91	30.765	31.105	0					36	17	3	0	0	0	0.0028351	1	7294	7294		131.06	87.815	1	3667900			10841	376	2020	2068	15511	15511
LAGESESNLRK	11	Unmodified	_LAGESESNLRK_					0	0	0	1	NbD039609.1;NbD014644.1;NbD045772.1;NbD017469.1;NbD016286.1	NbD039609.1	NbD039609.1	MULTI-MSMS	KSI010823_MAMI+A1_1521	MAMI+AvrRpm1 Af1521	401.882	3	401.882	1202.63	0.20719	8.3266e-05	-0.85392	-0.00034317	-0.64673	-0.00025991	401.882	25.523	0.30677	25.523	25.396	25.703	0					23	16	2	0	0	0	0.031157	1	5046	5046		39.179	24.718	1	319970			10842	376	2021	2069	15512	15512
LAGESESNLRK	11	Unmodified	_LAGESESNLRK_					0	0	0	1	NbD039609.1;NbD014644.1;NbD045772.1;NbD017469.1;NbD016286.1	NbD039609.1	NbD039609.1	MULTI-MSMS	KSI010823_A1_1521_4ul	AvrRpm1 Af1521	401.882	3	401.882	1202.63	-0.0064	-2.572e-06	-0.48375	-0.00019441	-0.49015	-0.00019698	401.882	24.702	0.2656	24.702	24.547	24.812	0					17	13	2	0	0	0	0.0019554	1	4994	4994		65.241	43.846	1	1143700			10843	376	2021	2069	15513	15513
LAGESESNLRK	11	Unmodified	_LAGESESNLRK_					0	0	0	1	NbD039609.1;NbD014644.1;NbD045772.1;NbD017469.1;NbD016286.1	NbD039609.1	NbD039609.1	MSMS	KSI010823_A1_G42E_4ul	AvrRpm1 G42E	401.882	3	401.882	1202.63	NaN	NaN	NaN	NaN	NaN	NaN	NaN	24.555	1	24.555	24.055	25.055	0								0	0	0	0.0023027	1	4985	4985		68.536	42.418	1				10844	376	2021	2069	15514	15514
LAGLINSSPVMLFMK	15	2 Oxidation (M)	_LAGLINSSPVM(Oxidation (M))LFM(Oxidation (M))K_		LAGLINSSPVM(1)LFM(1)K		LAGLINSSPVM(44)LFM(44)K	0	0	2	0	NbD031057.1	NbD031057.1	NbD031057.1	MULTI-MSMS	KSI010823_MAMI+A1_G42E	MAMI+AvrRpm1 G42E	827.442	2	826.941	1651.87	-0.03735	-3.0887e-05	-0.49531	-0.00040959	-0.53266	-0.00044048	827.442	79.142	0.2356	79.142	78.997	79.232	0					19	12	2	0	0	0	0.018788	1	24618	24618		43.512	28.246	1	246870			10845	649	2022	2070	15515	15515		297;298
LAGLTNSSPVMLFMK	15	2 Oxidation (M)	_LAGLTNSSPVM(Oxidation (M))LFM(Oxidation (M))K_		LAGLTNSSPVM(1)LFM(1)K		LAGLTNSSPVM(59)LFM(59)K	0	0	2	0	NbD030564.1	NbD030564.1	NbD030564.1	MULTI-MSMS	KSI010823_MAMI_1521	MAMI Af1521	821.425	2	820.923	1639.83	0.042237	3.4674e-05	-0.49092	-0.00040301	-0.44869	-0.00036834	820.923	73.16	0.32391	73.16	72.986	73.31	0					49	20	4	0	0	0	0.0017496	1	22215	22215		58.978	52.594	1	327170			10846	643	2023	2071	15516	15516		295;296
LAGLTNSSPVMLFMK	15	2 Oxidation (M)	_LAGLTNSSPVM(Oxidation (M))LFM(Oxidation (M))K_		LAGLTNSSPVM(1)LFM(1)K		LAGLTNSSPVM(66)LFM(66)K	0	0	2	0	NbD030564.1	NbD030564.1	NbD030564.1	MULTI-MSMS	KSI010823_MAMI+A1_1521	MAMI+AvrRpm1 Af1521	820.923	2	820.923	1639.83	-0.054783	-4.4973e-05	-0.33926	-0.00027851	-0.39404	-0.00032348	821.425	73.011	0.34563	73.011	72.81	73.156	0					53	19	4	0	0	0	0.00096201	1	22433	22433		65.5	59.26	1	560750			10847	643	2023	2071	15517	15517		295;296
LAGLTNSSPVMLFMK	15	2 Oxidation (M)	_LAGLTNSSPVM(Oxidation (M))LFM(Oxidation (M))K_		LAGLTNSSPVM(1)LFM(1)K		LAGLTNSSPVM(60)LFM(60)K	0	0	2	0	NbD030564.1	NbD030564.1	NbD030564.1	MULTI-MSMS	KSI010823_MAMI+A1_G42E	MAMI+AvrRpm1 G42E	820.923	2	820.923	1639.83	0.027187	2.2319e-05	-0.24282	-0.00019933	-0.21563	-0.00017701	821.424	71.981	0.311	71.981	71.827	72.138	0					46	17	3	0	0	0	0.0016815	1	22101	22101		59.542	55.655	1	572110			10848	643	2023	2071	15518	15518		295;296
LAGLTNSSPVMLFMK	15	2 Oxidation (M)	_LAGLTNSSPVM(Oxidation (M))LFM(Oxidation (M))K_		LAGLTNSSPVM(1)LFM(1)K		LAGLTNSSPVM(68)LFM(68)K	0	0	2	0	NbD030564.1	NbD030564.1	NbD030564.1	MULTI-MSMS	KSI010823_A1_G42E_4ul	AvrRpm1 G42E	821.424	2	820.923	1639.83	-0.0034511	-2.8331e-06	-0.74049	-0.00060789	-0.74394	-0.00061072	821.423	72.286	0.38026	72.286	72.096	72.476	0					26	19	2	0	0	0	0.00069333	1	22829	22829		67.726	60.345	1	754570			10849	643	2023	2071	15519	15519		295;296
LAGQDANVTTVPVSVLR	17	Unmodified	_LAGQDANVTTVPVSVLR_					0	0	0	0	NbD036415.1	NbD036415.1	NbD036415.1	MULTI-MSMS	KSI010823_A1_G42E_4ul	AvrRpm1 G42E	870.486	2	870.486	1738.96	-0.10754	-9.361e-05	0.056564	4.9238e-05	-0.050973	-4.4371e-05	870.486	67.988	0.20655	67.988	67.884	68.091	0					24	10	3	0	0	0	1.4222e-07	1	21270	21270		96.059	82.396	1	988040			10850	718	2024	2072	15520	15520
LAIVTTSNQDPLVTK	15	Unmodified	_LAIVTTSNQDPLVTK_					0	0	0	0	NbD052258.1;NbD010065.1	NbD052258.1	NbD052258.1	MULTI-MSMS	KSI010823_MAMI+A1_G42E	MAMI+AvrRpm1 G42E	800.452	2	800.451	1598.89	-0.040012	-3.2028e-05	0.064076	5.129e-05	0.024064	1.9262e-05	800.451	61.209	0.24496	61.209	61.115	61.36	0					20	12	2	0	0	0	0.0035755	1	18232	18232		83.314	67.061	1	816920			10851	289	2025	2073	15521	15521
LAIVTTSNQDPLVTK	15	Unmodified	_LAIVTTSNQDPLVTK_					0	0	0	0	NbD052258.1;NbD010065.1	NbD052258.1	NbD052258.1	MULTI-MSMS	KSI010823_A1_1521_4ul	AvrRpm1 Af1521	800.451	2	800.451	1598.89	-0.042844	-3.4295e-05	-0.035804	-2.866e-05	-0.078649	-6.2955e-05	800.953	61.487	0.22215	61.487	61.378	61.6	0					24	11	3	0	0	0	3.3877e-05	1	18808	18808		155.99	121.61	1	2953300			10852	289	2025	2073	15522	15522
LAIVTTSNQDPLVTK	15	Unmodified	_LAIVTTSNQDPLVTK_					0	0	0	0	NbD052258.1;NbD010065.1	NbD052258.1	NbD052258.1	MULTI-MSMS	KSI010823_A1_G42E_4ul	AvrRpm1 G42E	800.953	2	800.451	1598.89	-0.041657	-3.3345e-05	0.21584	0.00017277	0.17418	0.00013942	800.451	61.512	0.24405	61.512	61.401	61.645	0					31	12	3	0	0	0	3.7338e-05	1	18858	18858		162.49	128.11	1	2773900			10853	289	2025	2073	15523	15523
LAKKHGPIMYMR	12	Oxidation (M)	_LAKKHGPIMYM(Oxidation (M))R_		LAKKHGPIM(0.015)YM(0.985)R		LAKKHGPIM(-18)YM(18)R	0	0	1	2	NbD007620.1	NbD007620.1	NbD007620.1	MSMS	KSI010823_A1_1521_4ul	AvrRpm1 Af1521	487.6	3	487.6	1459.78	NaN	NaN	NaN	NaN	NaN	NaN	NaN	37.332	1	37.332	36.832	37.832	0								0	0	0	0.026232	1	9672	9672		49.5	18.022	2				10854	234	2026	2074	15524	15524		146
LALDLEIATYR	11	Unmodified	_LALDLEIATYR_					0	0	0	0	CON__P04264	CON__P04264	CON__P04264	MULTI-MSMS	KSI010823_MAMI_1521	MAMI Af1521	639.359	2	639.359	1276.7	-0.048427	-3.0962e-05	0.42541	0.00027199	0.37698	0.00024103	639.359	77.676	0.34427	77.676	77.501	77.845	0					48	21	3	0	0	0	0.0064348	1	23779	23779		89.247	0	1	425200		+	10855	14	2027	2075	15525	15525
LALDLEIATYR	11	Unmodified	_LALDLEIATYR_					0	0	0	0	CON__P04264	CON__P04264	CON__P04264	MULTI-MSMS	KSI010823_MAMI+A1_1521	MAMI+AvrRpm1 Af1521	639.359	2	639.359	1276.7	0.041979	2.684e-05	0.54786	0.00035028	0.58984	0.00037712	639.359	77.469	0.38212	77.469	77.324	77.706	0					47	21	3	0	0	0	0.021732	1	24009	24009		73.067	0	1	517070		+	10856	14	2027	2075	15526	15526
LALDLEIATYR	11	Unmodified	_LALDLEIATYR_					0	0	0	0	CON__P04264	CON__P04264	CON__P04264	MULTI-MSMS	KSI010823_MAMI+A1_G42E	MAMI+AvrRpm1 G42E	639.358	2	639.359	1276.7	-0.18411	-0.00011771	0.75581	0.00048323	0.5717	0.00036552	639.359	76.507	0.356	76.507	76.35	76.706	0					30	22	2	0	0	0	0.01852	1	23689	23689		76.465	0	1	186900		+	10857	14	2027	2075	15527	15527
LALDVEIATYR	11	Unmodified	_LALDVEIATYR_					0	0	0	0	CON__P35908v2;CON__P35908;CON__Q01546;CON__P04259;CON__P13647;CON__P48668;CON__P02538;CON__O95678	CON__P35908v2;CON__P04259;CON__P13647;CON__P48668	CON__P35908v2	MULTI-MSMS	KSI010823_MAMI_1521	MAMI Af1521	632.351	2	632.351	1262.69	-0.17852	-0.00011289	0.75457	0.00047715	0.57604	0.00036426	632.351	72.177	0.27086	72.177	72.063	72.334	0					17	13	2	0	0	0	0.045756	1	21870	21870		66.435	44.971	1	324130		+	10858	22;19;13;23	2028	2076	15528	15528
LALEANSLLK	10	Unmodified	_LALEANSLLK_					0	0	0	0		REV__NbD023962.1	REV__NbD023962.1	MULTI-MSMS	KSI010823_MAMI_1521	MAMI Af1521	357.886	3	357.885	1070.63	0.34548	0.00012364	0.47678	0.00017063	0.82226	0.00029427	357.885	35.569	0.75315	35.569	35.459	36.212	0					94	43	4	0	0	0	0.011664	1	8458	8458		64.82	25.798	1	75528000	+		10859	947	2029	2077	15529	15529
LALEANSLLK	10	Unmodified	_LALEANSLLK_					0	0	0	0		REV__NbD023962.1	REV__NbD023962.1	MULTI-MSMS	KSI010823_MAMI_1521	MAMI Af1521	536.324	2	536.324	1070.63	-0.34959	-0.0001875	0.40611	0.00021781	0.056515	3.031e-05	536.324	35.558	0.36285	35.558	35.494	35.857	0					49	20	3	0	0	0	0.0038642	2	8468	8468;8473		115.7	39.221	1	24602000	+		10860	947	2029	2077	15530;15531	15530
LALEANSLLK	10	Unmodified	_LALEANSLLK_					0	0	0	0		REV__NbD023962.1	REV__NbD023962.1	MULTI-MSMS	KSI010823_MAMI_G42E	MAMI G42E	358.22	3	357.885	1070.63	0.2694	9.6414e-05	0.62697	0.00022438	0.89637	0.0003208	357.885	35.264	0.78373	35.264	35.121	35.905	0					121	46	4	0	0	0	0.011582	1	8197	8197		66.595	34.072	1	40427000	+		10861	947	2029	2077	15532	15532
LALEANSLLK	10	Unmodified	_LALEANSLLK_					0	0	0	0		REV__NbD023962.1	REV__NbD023962.1	MULTI-MSMS	KSI010823_MAMI_G42E	MAMI G42E	536.324	2	536.324	1070.63	-0.29128	-0.00015622	0.41572	0.00022296	0.12443	6.6737e-05	536.324	35.262	0.54301	35.262	35.158	35.701	0					67	32	3	0	0	0	0.0035852	1	8208	8208		119.86	55.656	1	16360000	+		10862	947	2029	2077	15533	15533
LALEANSLLK	10	Unmodified	_LALEANSLLK_					0	0	0	0		REV__NbD023962.1	REV__NbD023962.1	MULTI-MSMS	KSI010823_MAMI+A1_1521	MAMI+AvrRpm1 Af1521	536.324	2	536.324	1070.63	-0.20912	-0.00011215	0.32947	0.0001767	0.12036	6.455e-05	536.324	35.382	0.58803	35.382	35.245	35.833	0					80	37	3	0	0	0	0.0037227	1	8583	8583		117.81	55.704	1	32519000	+		10863	947	2029	2077	15534	15534
LALEANSLLK	10	Unmodified	_LALEANSLLK_					0	0	0	0		REV__NbD023962.1	REV__NbD023962.1	MULTI-MSMS	KSI010823_MAMI+A1_G42E	MAMI+AvrRpm1 G42E	357.885	3	357.885	1070.63	0.32077	0.0001148	0.7458	0.00026691	1.0666	0.00038171	357.885	34.473	0.78365	34.473	34.345	35.129	0					101	44	3	0	0	0	0.03066	1	8282	8282		49.189	11.998	1	74522000	+		10864	947	2029	2077	15535	15535
LALEANSLLK	10	Unmodified	_LALEANSLLK_					0	0	0	0		REV__NbD023962.1	REV__NbD023962.1	MULTI-MSMS	KSI010823_MAMI+A1_G42E	MAMI+AvrRpm1 G42E	536.324	2	536.324	1070.63	-0.022671	-1.2159e-05	0.24074	0.00012911	0.21807	0.00011695	536.324	34.475	0.53089	34.475	34.376	34.907	0					66	30	3	0	0	0	0.0030321	1	8293	8293		128.12	60.952	1	31681000	+		10865	947	2029	2077	15536	15536
LALEANSLLK	10	Unmodified	_LALEANSLLK_					0	0	0	0		REV__NbD023962.1	REV__NbD023962.1	MULTI-MSMS	KSI010823_A1_1521_4ul	AvrRpm1 Af1521	357.885	3	357.885	1070.63	0.33387	0.00011949	0.44366	0.00015878	0.77753	0.00027827	357.885	34.418	0.69558	34.418	34.302	34.998	0					102	44	3	0	0	0	0.010851	2	8559	8559;8760		64.82	25.212	1	214010000	+		10866	947	2029	2077	15537;15538	15537
LALEANSLLK	10	Unmodified	_LALEANSLLK_					0	0	0	0		REV__NbD023962.1	REV__NbD023962.1	MULTI-MSMS	KSI010823_A1_1521_4ul	AvrRpm1 Af1521	536.826	2	536.324	1070.63	0.15269	8.189e-05	-0.15692	-8.4161e-05	-0.0042337	-2.2706e-06	536.324	34.394	0.63927	34.394	34.302	34.941	0					87	41	3	0	0	0	0.0030617	1	8560	8560		127.68	56.337	1	124940000	+		10867	947	2029	2077	15539	15539
LALEANSLLK	10	Unmodified	_LALEANSLLK_					0	0	0	0		REV__NbD023962.1	REV__NbD023962.1	MULTI-MSMS	KSI010823_A1_G42E_4ul	AvrRpm1 G42E	357.885	3	357.885	1070.63	0.30855	0.00011043	0.641	0.00022941	0.94956	0.00033983	357.885	34.564	0.8648	34.564	34.456	35.321	0					124	50	4	0	0	0	0.005692	1	8650	8650		74.841	16.881	1	168840000	+		10868	947	2029	2077	15540	15540
LALEANSLLK	10	Unmodified	_LALEANSLLK_					0	0	0	0		REV__NbD023962.1	REV__NbD023962.1	MULTI-MSMS	KSI010823_A1_G42E_4ul	AvrRpm1 G42E	536.324	2	536.324	1070.63	-0.035218	-1.8888e-05	0.35018	0.00018781	0.31496	0.00016892	536.324	34.576	0.75309	34.576	34.456	35.209	0					87	44	3	0	0	0	0.0038407	1	8660	8660		116.05	44.708	1	71448000	+		10869	947	2029	2077	15541	15541
LAMQEFMILPTGASSFK	17	2 Oxidation (M)	_LAM(Oxidation (M))QEFM(Oxidation (M))ILPTGASSFK_		LAM(1)QEFM(1)ILPTGASSFK		LAM(100)QEFM(100)ILPTGASSFK	0	0	2	0	NbD033120.1;NbD037657.1	NbD033120.1	NbD033120.1	MULTI-MSMS	KSI010823_A1_1521_4ul	AvrRpm1 Af1521	951.97	2	951.971	1901.93	-0.19701	-0.00018754	0.10834	0.00010313	-0.088668	-8.4409e-05	951.971	74.732	0.29087	74.732	74.568	74.859	0					43	15	4	0	0	0	1.4042e-08	1	23653	23653		102.66	97.168	1	816950			10870	678	2030	2078	15542	15542		305;306
LAMQEFMILPTGASSFK	17	2 Oxidation (M)	_LAM(Oxidation (M))QEFM(Oxidation (M))ILPTGASSFK_		LAM(1)QEFM(1)ILPTGASSFK		LAM(92)QEFM(92)ILPTGASSFK	0	0	2	0	NbD033120.1;NbD037657.1	NbD033120.1	NbD033120.1	MULTI-MSMS	KSI010823_A1_G42E_4ul	AvrRpm1 G42E	951.97	2	951.971	1901.93	-0.11451	-0.00010901	0.19569	0.00018629	0.081178	7.7279e-05	952.472	74.666	0.26883	74.666	74.525	74.794	0					45	14	4	0	0	0	3.1026e-07	2	23674	23674;23681		91.62	91.62	1	931280			10871	678	2030	2078	15543;15544	15543		305;306
LANLVGVTLGPK	12	Unmodified	_LANLVGVTLGPK_					0	0	0	0	NbD010968.1;NbD044203.1	NbD010968.1;NbD044203.1	NbD044203.1	MULTI-MSMS	KSI010823_A1_1521_4ul	AvrRpm1 Af1521	591.366	2	591.366	1180.72	0.050332	2.9765e-05	-0.42629	-0.00025209	-0.37596	-0.00022233	591.366	66.307	0.24255	66.307	66.16	66.403	0					21	12	2	0	0	0	0.0014068	2	20604	20604;20625		110.38	93.142	1	1911300			10872	305;810	2031	2079	15545;15546	15545
LANLVGVTLGPK	12	Unmodified	_LANLVGVTLGPK_					0	0	0	0	NbD010968.1;NbD044203.1	NbD010968.1;NbD044203.1	NbD044203.1	MULTI-MSMS	KSI010823_A1_G42E_4ul	AvrRpm1 G42E	591.366	2	591.366	1180.72	0.20751	0.00012271	-0.57399	-0.00033944	-0.36648	-0.00021673	591.366	66.249	0.31773	66.249	66.051	66.368	0					33	15	3	0	0	0	0.0017132	1	20620	20620		99.568	82.328	1	4361200			10873	305;810	2031	2079	15547	15547
LAPFSSLTGDESYQSR	16	Unmodified	_LAPFSSLTGDESYQSR_					0	0	0	0	NbE03054310.1;NbD013463.1;NbD009048.1	NbE03054310.1	NbE03054310.1	MULTI-MSMS	KSI010823_A1_G42E_4ul	AvrRpm1 G42E	879.42	2	879.421	1756.83	-0.17298	-0.00015212	0.0094859	8.3421e-06	-0.16349	-0.00014378	879.421	65.562	0.2623	65.562	65.427	65.69	0					26	13	3	0	0	0	7.2655e-06	1	20369	20369		169.89	155.21	1	2991600			10874	269	2032	2080	15548	15548
LAPGGHLGR	9	Unmodified	_LAPGGHLGR_					0	0	0	0	NbD015297.1;NbD002963.1;NbE03062168.1;NbD004677.1;NbD016829.1;NbD045703.1	NbD015297.1;NbD045703.1	NbD015297.1	MSMS	KSI010823_A1_G42E_4ul	AvrRpm1 G42E	439.254	2	439.254	876.493	NaN	NaN	NaN	NaN	NaN	NaN	NaN	25.736	1	25.736	25.236	26.236	0								0	0	0	0.047871	1	5409	5409		69.998	37.885	1				10875	107;830	2033	2081	15549	15549
LAQGDITQYPAK	12	Unmodified	_LAQGDITQYPAK_					0	0	0	0	GST-Af1521_K35E_G42E_Y145R;GST-Af1521_K35E_Y145R	GST-Af1521_K35E_G42E_Y145R;GST-Af1521_K35E_Y145R	GST-Af1521_K35E_G42E_Y145R	MULTI-MSMS	KSI010823_MAMI_1521	MAMI Af1521	653.336	2	652.846	1303.68	-0.058146	-3.7961e-05	0.48087	0.00031394	0.42273	0.00027598	652.846	47.433	1.8633	47.433	46.394	48.258	0					253	98	4	0	0	0	3.0846e-12	1	12876	12876		228.54	204.75	1	37829000			10876	41;42	2034	2082	15550	15550
LAQGDITQYPAK	12	Unmodified	_LAQGDITQYPAK_					0	0	0	0	GST-Af1521_K35E_G42E_Y145R;GST-Af1521_K35E_Y145R	GST-Af1521_K35E_G42E_Y145R;GST-Af1521_K35E_Y145R	GST-Af1521_K35E_G42E_Y145R	MULTI-MSMS	KSI010823_MAMI_1521	MAMI Af1521	653.346	2	652.846	1303.68	-0.014528	-9.4845e-06	0.2149	0.0001403	0.20037	0.00013081	652.846	50.387	2.1832	50.387	50.21	52.393	0					246	119	3	0	0	0	0.0014192	3	13876	13876;14099;14381		141.88	100.85	1	5180400			10877	41;42	2034	2082	15551;15552;15553	15551
LAQGDITQYPAK	12	Unmodified	_LAQGDITQYPAK_					0	0	0	0	GST-Af1521_K35E_G42E_Y145R;GST-Af1521_K35E_Y145R	GST-Af1521_K35E_G42E_Y145R;GST-Af1521_K35E_Y145R	GST-Af1521_K35E_G42E_Y145R	MULTI-MSMS	KSI010823_MAMI_1521	MAMI Af1521	653.347	2	652.846	1303.68	-0.21561	-0.00014076	0.299	0.0001952	0.083393	5.4443e-05	652.846	52.897	0.27661	52.897	52.692	52.968	0					28	14	3	0	0	0	0.02328	1	14839	14839		82.417	42.148	1	3469900			10878	41;42	2034	2082	15554	15554
LAQGDITQYPAK	12	Unmodified	_LAQGDITQYPAK_					0	0	0	0	GST-Af1521_K35E_G42E_Y145R;GST-Af1521_K35E_Y145R	GST-Af1521_K35E_G42E_Y145R;GST-Af1521_K35E_Y145R	GST-Af1521_K35E_G42E_Y145R	MULTI-MSMS	KSI010823_MAMI_1521	MAMI Af1521	653.347	2	652.846	1303.68	0.15965	0.00010423	0.043675	2.8513e-05	0.20332	0.00013274	652.846	55.888	0.49486	55.888	55.67	56.165	0					41	25	2	0	0	0	0.0068474	1	15959	15959		97.456	56.427	1	1236200			10879	41;42	2034	2082	15555	15555
LAQGDITQYPAK	12	Unmodified	_LAQGDITQYPAK_					0	0	0	0	GST-Af1521_K35E_G42E_Y145R;GST-Af1521_K35E_Y145R	GST-Af1521_K35E_G42E_Y145R;GST-Af1521_K35E_Y145R	GST-Af1521_K35E_G42E_Y145R	MULTI-MSMS	KSI010823_MAMI_1521	MAMI Af1521	653.348	2	652.846	1303.68	0.10434	6.812e-05	0.36025	0.00023519	0.46459	0.00030331	652.846	57.327	0.81055	57.327	56.966	57.776	0					73	42	2	0	0	0	0.008679	1	16525	16525		98.04	63.788	1	706650			10880	41;42	2034	2082	15556	15556
LAQGDITQYPAK	12	Unmodified	_LAQGDITQYPAK_					0	0	0	0	GST-Af1521_K35E_G42E_Y145R;GST-Af1521_K35E_Y145R	GST-Af1521_K35E_G42E_Y145R;GST-Af1521_K35E_Y145R	GST-Af1521_K35E_G42E_Y145R	MULTI-SECPEP	KSI010823_MAMI_1521	MAMI Af1521	653.348	2	652.846	1303.68	0.12463	8.1364e-05	0.13781	8.9969e-05	0.26244	0.00017133	652.846	53.964	1.2521	53.964	53.587	54.839	0					118	66	3	0	0	0	0.0022997	1	15253	15253		104.22	69.969	1	3250100			10881	41;42	2034	2082	15557	15557
LAQGDITQYPAK	12	Unmodified	_LAQGDITQYPAK_					0	0	0	0	GST-Af1521_K35E_G42E_Y145R;GST-Af1521_K35E_Y145R	GST-Af1521_K35E_G42E_Y145R;GST-Af1521_K35E_Y145R	GST-Af1521_K35E_G42E_Y145R	MULTI-SECPEP	KSI010823_MAMI_1521	MAMI Af1521	652.343	2	652.846	1303.68	0.074634	4.8724e-05	0.12478	8.1464e-05	0.19942	0.00013019	652.846	44.502	1.5256	44.502	44.22	45.745	0					459	94	6	0	0	0	5.7672e-14	1	11765	11765		224.31	188.95	1	11261000000			10882	41;42	2034	2082	15558	15558
LAQGDITQYPAK	12	Unmodified	_LAQGDITQYPAK_					0	0	0	0	GST-Af1521_K35E_G42E_Y145R;GST-Af1521_K35E_Y145R	GST-Af1521_K35E_G42E_Y145R;GST-Af1521_K35E_Y145R	GST-Af1521_K35E_G42E_Y145R	MULTI-SECPEP	KSI010823_MAMI_1521	MAMI Af1521	1305.18	1	1304.68	1303.68	-0.41455	-0.00054085	0.15318	0.00019985	-0.26137	-0.000341	1304.68	44.504	0.42245	44.504	44.307	44.729	0					83	32	3	0	0	0	1.5537e-13	1	11762	11762		208.46	167.46	1	150560000			10883	41;42	2034	2082	15559	15559
LAQGDITQYPAK	12	Unmodified	_LAQGDITQYPAK_					0	0	0	0	GST-Af1521_K35E_G42E_Y145R;GST-Af1521_K35E_Y145R	GST-Af1521_K35E_G42E_Y145R;GST-Af1521_K35E_Y145R	GST-Af1521_K35E_G42E_Y145R	MULTI-MSMS	KSI010823_MAMI_G42E	MAMI G42E	653.347	2	652.846	1303.68	-0.1155	-7.5401e-05	0.15223	9.9385e-05	0.036738	2.3984e-05	652.846	44.211	4.7467	44.211	43.841	48.587	0					643	270	6	0	0	0	4.7016e-12	1	11415	11415		247.22	211.93	1	5.904e+09			10884	41;42	2034	2082	15560	15560
LAQGDITQYPAK	12	Unmodified	_LAQGDITQYPAK_					0	0	0	0	GST-Af1521_K35E_G42E_Y145R;GST-Af1521_K35E_Y145R	GST-Af1521_K35E_G42E_Y145R;GST-Af1521_K35E_Y145R	GST-Af1521_K35E_G42E_Y145R	MULTI-MSMS	KSI010823_MAMI_G42E	MAMI G42E	653.348	2	652.846	1303.68	-0.25644	-0.00016741	0.52075	0.00033997	0.26431	0.00017256	652.846	50.092	1.5648	50.092	49.841	51.406	0					169	86	3	0	0	0	0.0014415	2	13853	13853;14084		123.96	82.928	1	5711900			10885	41;42	2034	2082	15561;15562	15561
LAQGDITQYPAK	12	Unmodified	_LAQGDITQYPAK_					0	0	0	0	GST-Af1521_K35E_G42E_Y145R;GST-Af1521_K35E_Y145R	GST-Af1521_K35E_G42E_Y145R;GST-Af1521_K35E_Y145R	GST-Af1521_K35E_G42E_Y145R	MULTI-MSMS	KSI010823_MAMI_G42E	MAMI G42E	653.348	2	652.846	1303.68	-0.32295	-0.00021083	0.45376	0.00029623	0.13081	8.54e-05	653.348	53.136	0.39114	53.136	52.819	53.21	0					33	21	2	0	0	0	0.0016615	1	14750	14750		118.4	73.956	1	1786100			10886	41;42	2034	2082	15563	15563
LAQGDITQYPAK	12	Unmodified	_LAQGDITQYPAK_					0	0	0	0	GST-Af1521_K35E_G42E_Y145R;GST-Af1521_K35E_Y145R	GST-Af1521_K35E_G42E_Y145R;GST-Af1521_K35E_Y145R	GST-Af1521_K35E_G42E_Y145R	MULTI-MSMS	KSI010823_MAMI_G42E	MAMI G42E	653.347	2	652.846	1303.68	-0.050116	-3.2718e-05	0.50975	0.00033279	0.45964	0.00030007	653.348	53.631	0.96084	53.631	53.369	54.33	0					97	50	3	0	0	0	0.0046832	2	14963	14942;14963		104.22	63.192	1	1092300			10887	41;42	2034	2082	15564;15565	15565
LAQGDITQYPAK	12	Unmodified	_LAQGDITQYPAK_					0	0	0	0	GST-Af1521_K35E_G42E_Y145R;GST-Af1521_K35E_Y145R	GST-Af1521_K35E_G42E_Y145R;GST-Af1521_K35E_Y145R	GST-Af1521_K35E_G42E_Y145R	MULTI-MSMS	KSI010823_MAMI_G42E	MAMI G42E	653.348	2	652.846	1303.68	-0.043794	-2.8591e-05	0.26044	0.00017003	0.21665	0.00014144	652.846	55.089	0.86278	55.089	54.954	55.817	0					63	46	2	0	0	0	0.012283	1	15706	15706		89.827	55.574	1	2449800			10888	41;42	2034	2082	15566	15566
LAQGDITQYPAK	12	Unmodified	_LAQGDITQYPAK_					0	0	0	0	GST-Af1521_K35E_G42E_Y145R;GST-Af1521_K35E_Y145R	GST-Af1521_K35E_G42E_Y145R;GST-Af1521_K35E_Y145R	GST-Af1521_K35E_G42E_Y145R	MULTI-SECPEP	KSI010823_MAMI_G42E	MAMI G42E	653.349	2	652.846	1303.68	0.0056746	3.7046e-06	0.40692	0.00026565	0.41259	0.00026936	652.846	56.655	0.58842	56.655	56.555	57.144	0					45	30	2	0	0	0	0.0052684	1	16251	16251		99.653	64.845	1	524550			10889	41;42	2034	2082	15567	15567
LAQGDITQYPAK	12	Unmodified	_LAQGDITQYPAK_					0	0	0	0	GST-Af1521_K35E_G42E_Y145R;GST-Af1521_K35E_Y145R	GST-Af1521_K35E_G42E_Y145R;GST-Af1521_K35E_Y145R	GST-Af1521_K35E_G42E_Y145R	MULTI-MSMS	KSI010823_MAMI+A1_1521	MAMI+AvrRpm1 Af1521	435.9	3	435.566	1303.68	-0.14307	-6.2315e-05	-1.0103	-0.00044004	-1.1533	-0.00050235	435.566	44.411	0.1881	44.411	44.32	44.509	0					19	15	2	0	0	0	0.01551	2	11962	11931;11962		62.799	51.951	1	11729000			10890	41;42	2034	2082	15568;15569	15569
LAQGDITQYPAK	12	Unmodified	_LAQGDITQYPAK_					0	0	0	0	GST-Af1521_K35E_G42E_Y145R;GST-Af1521_K35E_Y145R	GST-Af1521_K35E_G42E_Y145R;GST-Af1521_K35E_Y145R	GST-Af1521_K35E_G42E_Y145R	MULTI-MSMS	KSI010823_MAMI+A1_1521	MAMI+AvrRpm1 Af1521	653.347	2	652.846	1303.68	0.0036109	2.3574e-06	0.33833	0.00022087	0.34194	0.00022323	652.846	46.338	0.61803	46.338	46.121	46.739	0					110	34	4	0	0	0	0.0015358	1	12766	12766		165.18	123.07	1	78884000			10891	41;42	2034	2082	15570	15570
LAQGDITQYPAK	12	Unmodified	_LAQGDITQYPAK_					0	0	0	0	GST-Af1521_K35E_G42E_Y145R;GST-Af1521_K35E_Y145R	GST-Af1521_K35E_G42E_Y145R;GST-Af1521_K35E_Y145R	GST-Af1521_K35E_G42E_Y145R	MULTI-MSMS	KSI010823_MAMI+A1_1521	MAMI+AvrRpm1 Af1521	653.347	2	652.846	1303.68	-0.17148	-0.00011195	0.45424	0.00029655	0.28276	0.0001846	652.846	47.897	2.6789	47.897	47.173	49.852	0					304	142	4	0	0	0	0.0015521	1	13817	13817		131.52	98.676	1	16174000			10892	41;42	2034	2082	15571	15571
LAQGDITQYPAK	12	Unmodified	_LAQGDITQYPAK_					0	0	0	0	GST-Af1521_K35E_G42E_Y145R;GST-Af1521_K35E_Y145R	GST-Af1521_K35E_G42E_Y145R;GST-Af1521_K35E_Y145R	GST-Af1521_K35E_G42E_Y145R	MULTI-MSMS	KSI010823_MAMI+A1_1521	MAMI+AvrRpm1 Af1521	653.348	2	652.846	1303.68	-0.021735	-1.419e-05	0.27956	0.00018251	0.25783	0.00016832	652.846	50.386	1.1982	50.386	50.201	51.399	0					109	64	2	0	0	0	0.0016956	1	14483	14483		116.77	75.737	1	5121700			10893	41;42	2034	2082	15572	15572
LAQGDITQYPAK	12	Unmodified	_LAQGDITQYPAK_					0	0	0	0	GST-Af1521_K35E_G42E_Y145R;GST-Af1521_K35E_Y145R	GST-Af1521_K35E_G42E_Y145R;GST-Af1521_K35E_Y145R	GST-Af1521_K35E_G42E_Y145R	MULTI-MSMS	KSI010823_MAMI+A1_1521	MAMI+AvrRpm1 Af1521	653.347	2	652.846	1303.68	0.12917	8.4328e-05	-0.12386	-8.086e-05	0.0053118	3.4678e-06	653.347	52.041	0.48385	52.041	51.844	52.327	0					41	26	2	0	0	0	0.0013826	1	14870	14870		128.17	77.287	1	7134100			10894	41;42	2034	2082	15573	15573
LAQGDITQYPAK	12	Unmodified	_LAQGDITQYPAK_					0	0	0	0	GST-Af1521_K35E_G42E_Y145R;GST-Af1521_K35E_Y145R	GST-Af1521_K35E_G42E_Y145R;GST-Af1521_K35E_Y145R	GST-Af1521_K35E_G42E_Y145R	MULTI-MSMS	KSI010823_MAMI+A1_1521	MAMI+AvrRpm1 Af1521	653.348	2	652.846	1303.68	0.20387	0.0001331	0.033019	2.1557e-05	0.23689	0.00015465	652.846	53.789	1.1978	53.789	53.438	54.636	0					100	63	3	0	0	0	0.0018307	1	15509	15509		113.93	72.897	1	2655300			10895	41;42	2034	2082	15574	15574
LAQGDITQYPAK	12	Unmodified	_LAQGDITQYPAK_					0	0	0	0	GST-Af1521_K35E_G42E_Y145R;GST-Af1521_K35E_Y145R	GST-Af1521_K35E_G42E_Y145R;GST-Af1521_K35E_Y145R	GST-Af1521_K35E_G42E_Y145R	MULTI-MSMS	KSI010823_MAMI+A1_1521	MAMI+AvrRpm1 Af1521	653.348	2	652.846	1303.68	0.068391	4.4649e-05	0.20487	0.00013375	0.27326	0.0001784	652.846	56.897	0.69812	56.897	56.629	57.327	0					50	36	2	0	0	0	0.044893	1	16582	16582		75.509	45.342	1	958340			10896	41;42	2034	2082	15575	15575
LAQGDITQYPAK	12	Unmodified	_LAQGDITQYPAK_					0	0	0	0	GST-Af1521_K35E_G42E_Y145R;GST-Af1521_K35E_Y145R	GST-Af1521_K35E_G42E_Y145R;GST-Af1521_K35E_Y145R	GST-Af1521_K35E_G42E_Y145R	MULTI-SECPEP	KSI010823_MAMI+A1_1521	MAMI+AvrRpm1 Af1521	652.342	2	652.846	1303.68	0.080096	5.229e-05	-0.059497	-3.8842e-05	0.0206	1.3448e-05	652.846	44.375	2.1095	44.375	44.027	46.136	0					492	126	6	0	0	0	2.9126e-23	1	11963	11963		247.08	204.98	1	8914100000			10897	41;42	2034	2082	15576	15576
LAQGDITQYPAK	12	Unmodified	_LAQGDITQYPAK_					0	0	0	0	GST-Af1521_K35E_G42E_Y145R;GST-Af1521_K35E_Y145R	GST-Af1521_K35E_G42E_Y145R;GST-Af1521_K35E_Y145R	GST-Af1521_K35E_G42E_Y145R	MULTI-SECPEP	KSI010823_MAMI+A1_1521	MAMI+AvrRpm1 Af1521	653.35	2	652.846	1303.68	0.13636	8.9023e-05	0.77315	0.00050475	0.90952	0.00059377	652.846	46.963	0.47084	46.963	46.702	47.173	0					50	24	4	0	0	0	4.6015e-09	1	12972	12972		209.39	180.24	1	10126000			10898	41;42	2034	2082	15577	15577
LAQGDITQYPAK	12	Unmodified	_LAQGDITQYPAK_					0	0	0	0	GST-Af1521_K35E_G42E_Y145R;GST-Af1521_K35E_Y145R	GST-Af1521_K35E_G42E_Y145R;GST-Af1521_K35E_Y145R	GST-Af1521_K35E_G42E_Y145R	MULTI-SECPEP	KSI010823_MAMI+A1_1521	MAMI+AvrRpm1 Af1521	653.319	2	652.846	1303.68	0.081992	5.3528e-05	0.42659	0.00027849	0.50858	0.00033202	652.846	55.937	0.22684	55.937	55.719	55.946	0					15	11	2	0	0	0	0.048713	1	16226	16226		76.282	45.053	1	1506800			10899	41;42	2034	2082	15578	15578
LAQGDITQYPAK	12	Unmodified	_LAQGDITQYPAK_					0	0	0	0	GST-Af1521_K35E_G42E_Y145R;GST-Af1521_K35E_Y145R	GST-Af1521_K35E_G42E_Y145R;GST-Af1521_K35E_Y145R	GST-Af1521_K35E_G42E_Y145R	MULTI-SECPEP	KSI010823_MAMI+A1_1521	MAMI+AvrRpm1 Af1521	1305.19	1	1304.68	1303.68	-0.43888	-0.00057261	0.023013	3.0025e-05	-0.41587	-0.00054258	1304.68	44.353	0.38663	44.353	44.176	44.563	0					78	29	3	0	0	0	1.5537e-13	1	11921	11921		209.85	162.66	1	103730000			10900	41;42	2034	2082	15579	15579
LAQGDITQYPAK	12	Unmodified	_LAQGDITQYPAK_					0	0	0	0	GST-Af1521_K35E_G42E_Y145R;GST-Af1521_K35E_Y145R	GST-Af1521_K35E_G42E_Y145R;GST-Af1521_K35E_Y145R	GST-Af1521_K35E_G42E_Y145R	MULTI-MSMS	KSI010823_MAMI+A1_G42E	MAMI+AvrRpm1 G42E	653.347	2	652.846	1303.68	-0.17162	-0.00011204	0.24934	0.00016278	0.077728	5.0745e-05	652.846	43.497	3.04	43.497	43.128	46.168	0					522	170	6	0	0	0	1.7704e-07	1	11581	11581		220.82	185.52	1	6.8045e+09			10901	41;42	2034	2082	15580	15580
LAQGDITQYPAK	12	Unmodified	_LAQGDITQYPAK_					0	0	0	0	GST-Af1521_K35E_G42E_Y145R;GST-Af1521_K35E_Y145R	GST-Af1521_K35E_G42E_Y145R;GST-Af1521_K35E_Y145R	GST-Af1521_K35E_G42E_Y145R	MULTI-MSMS	KSI010823_MAMI+A1_G42E	MAMI+AvrRpm1 G42E	653.35	2	652.846	1303.68	-0.11879	-7.755e-05	0.57519	0.00037551	0.4564	0.00029796	652.846	46.438	0.86477	46.438	46.168	47.033	0					76	45	4	0	0	0	0.0008441	1	12821	12821		171.7	137.9	1	15726000			10902	41;42	2034	2082	15581	15581
LAQGDITQYPAK	12	Unmodified	_LAQGDITQYPAK_					0	0	0	0	GST-Af1521_K35E_G42E_Y145R;GST-Af1521_K35E_Y145R	GST-Af1521_K35E_G42E_Y145R;GST-Af1521_K35E_Y145R	GST-Af1521_K35E_G42E_Y145R	MULTI-MSMS	KSI010823_MAMI+A1_G42E	MAMI+AvrRpm1 G42E	653.348	2	652.846	1303.68	-0.34198	-0.00022326	0.49206	0.00032124	0.15009	9.7984e-05	652.846	47.095	2.2066	47.095	46.731	48.938	0					264	117	3	0	0	0	0.00082516	2	13013	13013;13437		179.2	134.75	1	6919300			10903	41;42	2034	2082	15582;15583	15582
LAQGDITQYPAK	12	Unmodified	_LAQGDITQYPAK_					0	0	0	0	GST-Af1521_K35E_G42E_Y145R;GST-Af1521_K35E_Y145R	GST-Af1521_K35E_G42E_Y145R;GST-Af1521_K35E_Y145R	GST-Af1521_K35E_G42E_Y145R	MULTI-MSMS	KSI010823_MAMI+A1_G42E	MAMI+AvrRpm1 G42E	653.347	2	652.846	1303.68	-0.038756	-2.5301e-05	0.22869	0.0001493	0.18993	0.000124	652.846	49.211	1.5624	49.211	48.938	50.5	0					149	87	3	0	0	0	0.0013899	2	13913	13913;14109		137.46	85.605	1	5621100			10904	41;42	2034	2082	15584;15585	15584
LAQGDITQYPAK	12	Unmodified	_LAQGDITQYPAK_					0	0	0	0	GST-Af1521_K35E_G42E_Y145R;GST-Af1521_K35E_Y145R	GST-Af1521_K35E_G42E_Y145R;GST-Af1521_K35E_Y145R	GST-Af1521_K35E_G42E_Y145R	MULTI-MSMS	KSI010823_A1_1521_4ul	AvrRpm1 Af1521	653.347	2	652.846	1303.68	-0.098574	-6.4353e-05	0.20613	0.00013457	0.10756	7.0217e-05	652.846	43.628	3.0719	43.628	43.309	46.381	0					497	174	6	0	0	0	2.7713e-05	1	11986	11986		205.32	164.29	1	13769000000			10905	41;42	2034	2082	15586	15586
LAQGDITQYPAK	12	Unmodified	_LAQGDITQYPAK_					0	0	0	0	GST-Af1521_K35E_G42E_Y145R;GST-Af1521_K35E_Y145R	GST-Af1521_K35E_G42E_Y145R;GST-Af1521_K35E_Y145R	GST-Af1521_K35E_G42E_Y145R	MULTI-MSMS	KSI010823_A1_1521_4ul	AvrRpm1 Af1521	653.348	2	652.846	1303.68	-0.068889	-4.4974e-05	0.26223	0.00017119	0.19334	0.00012622	652.846	47.322	1.3101	47.322	47.078	48.388	0					182	70	4	0	0	0	6.6585e-06	3	13430	13430;13810;13829		211.84	176.55	1	13766000			10906	41;42	2034	2082	15587;15588;15589	15587
LAQGDITQYPAK	12	Unmodified	_LAQGDITQYPAK_					0	0	0	0	GST-Af1521_K35E_G42E_Y145R;GST-Af1521_K35E_Y145R	GST-Af1521_K35E_G42E_Y145R;GST-Af1521_K35E_Y145R	GST-Af1521_K35E_G42E_Y145R	MULTI-MSMS	KSI010823_A1_1521_4ul	AvrRpm1 Af1521	653.347	2	652.846	1303.68	-0.036364	-2.374e-05	0.14899	9.7269e-05	0.11263	7.3529e-05	652.846	49.346	1.3115	49.346	49.249	50.56	0					89	72	2	0	0	0	0.001615	1	14335	14335		159.34	125.08	1	17038000			10907	41;42	2034	2082	15590	15590
LAQGDITQYPAK	12	Unmodified	_LAQGDITQYPAK_					0	0	0	0	GST-Af1521_K35E_G42E_Y145R;GST-Af1521_K35E_Y145R	GST-Af1521_K35E_G42E_Y145R;GST-Af1521_K35E_Y145R	GST-Af1521_K35E_G42E_Y145R	MULTI-SECPEP	KSI010823_A1_1521_4ul	AvrRpm1 Af1521	653.337	2	652.846	1303.68	-0.13003	-8.489e-05	0.5546	0.00036207	0.42457	0.00027718	652.846	46.576	0.74243	46.576	46.381	47.123	0					60	40	3	0	0	0	5.3998e-09	1	13213	13213		199.17	168.6	1	30639000			10908	41;42	2034	2082	15591	15591
LAQGDITQYPAK	12	Unmodified	_LAQGDITQYPAK_					0	0	0	0	GST-Af1521_K35E_G42E_Y145R;GST-Af1521_K35E_Y145R	GST-Af1521_K35E_G42E_Y145R;GST-Af1521_K35E_Y145R	GST-Af1521_K35E_G42E_Y145R	MULTI-SECPEP	KSI010823_A1_1521_4ul	AvrRpm1 Af1521	653.347	2	652.846	1303.68	-0.072787	-4.7519e-05	0.022796	1.4882e-05	-0.049991	-3.2637e-05	652.846	48.549	0.41958	48.549	48.496	48.915	0					34	23	2	0	0	0	0.0038263	1	14054	14054		108.47	67.441	1	13000000			10909	41;42	2034	2082	15592	15592
LAQGDITQYPAK	12	Unmodified	_LAQGDITQYPAK_					0	0	0	0	GST-Af1521_K35E_G42E_Y145R;GST-Af1521_K35E_Y145R	GST-Af1521_K35E_G42E_Y145R;GST-Af1521_K35E_Y145R	GST-Af1521_K35E_G42E_Y145R	MULTI-SECPEP	KSI010823_A1_1521_4ul	AvrRpm1 Af1521	1305.19	1	1304.68	1303.68	-0.54522	-0.00071134	0.21985	0.00028684	-0.32537	-0.0004245	1304.68	43.622	0.4365	43.622	43.411	43.848	0					76	25	4	0	0	0	4.281e-09	1	12094	12094		204.56	158.1	1	235990000			10910	41;42	2034	2082	15593	15593
LAQGDITQYPAK	12	Unmodified	_LAQGDITQYPAK_					0	0	0	0	GST-Af1521_K35E_G42E_Y145R;GST-Af1521_K35E_Y145R	GST-Af1521_K35E_G42E_Y145R;GST-Af1521_K35E_Y145R	GST-Af1521_K35E_G42E_Y145R	MULTI-MSMS	KSI010823_A1_G42E_4ul	AvrRpm1 G42E	653.347	2	652.846	1303.68	0.049699	3.2446e-05	0.19855	0.00012962	0.24825	0.00016207	652.846	49.265	1.2965	49.265	49.146	50.443	0					126	70	2	0	0	0	0.0014554	2	14336	14336;14564		155.5	104.62	1	10111000			10911	41;42	2034	2082	15594;15595	15594
LAQGDITQYPAK	12	Unmodified	_LAQGDITQYPAK_					0	0	0	0	GST-Af1521_K35E_G42E_Y145R;GST-Af1521_K35E_Y145R	GST-Af1521_K35E_G42E_Y145R;GST-Af1521_K35E_Y145R	GST-Af1521_K35E_G42E_Y145R	MULTI-SECPEP	KSI010823_A1_G42E_4ul	AvrRpm1 G42E	653.337	2	652.846	1303.68	0.070382	4.5949e-05	0.035099	2.2914e-05	0.10548	6.8863e-05	652.846	43.677	5.4695	43.677	43.298	48.768	0					656	305	6	0	0	0	1.2717e-08	1	12622	12622		199.17	170.77	1	13566000000			10912	41;42	2034	2082	15596	15596
LAQGDITQYPAK	12	Unmodified	_LAQGDITQYPAK_					0	0	0	0	GST-Af1521_K35E_G42E_Y145R;GST-Af1521_K35E_Y145R	GST-Af1521_K35E_G42E_Y145R;GST-Af1521_K35E_Y145R	GST-Af1521_K35E_G42E_Y145R	MULTI-SECPEP	KSI010823_A1_G42E_4ul	AvrRpm1 G42E	1305.19	1	1304.68	1303.68	-0.44073	-0.00057501	0.099408	0.0001297	-0.34132	-0.00044531	1304.68	43.687	0.51985	43.687	43.45	43.97	0					108	35	4	0	0	0	1.8881e-09	1	12145	12145		206.97	168.4	1	217890000			10913	41;42	2034	2082	15597	15597
LAQGDITQYPAKAIVNAANER	21	Unmodified	_LAQGDITQYPAKAIVNAANER_					0	0	0	1	GST-Af1521_K35E_G42E_Y145R;GST-Af1521_K35E_Y145R	GST-Af1521_K35E_G42E_Y145R;GST-Af1521_K35E_Y145R	GST-Af1521_K35E_G42E_Y145R	MULTI-MSMS	KSI010823_MAMI_1521	MAMI Af1521	748.397	3	748.397	2242.17	-0.11552	-8.6456e-05	0.047351	3.5437e-05	-0.068171	-5.1019e-05	748.732	62.931	0.37394	62.931	62.764	63.138	0					41	19	3	0	0	0	1.2685e-06	1	18528	18528		75.358	53.045	1	1366400			10914	41;42	2035	2083	15598	15598
LAQLESNDNR	10	Unmodified	_LAQLESNDNR_					0	0	0	0	NbE05063510.1;NbD045251.1;NbE03060100.1;NbD011374.1	NbE05063510.1	NbE05063510.1	MULTI-MSMS	KSI010823_A1_1521_4ul	AvrRpm1 Af1521	580.288	2	580.289	1158.56	0.098525	5.7173e-05	-0.33502	-0.00019441	-0.2365	-0.00013724	580.289	31.151	0.32426	31.151	31.002	31.326	0					27	17	2	0	0	0	0.0035681	1	7354	7354		120.12	109.42	1	1582200			10915	316	2036	2084	15599	15599
LASDDFR	7	Unmodified	_LASDDFR_					0	0	0	0	CON__O76009;CON__Q6NTB9;CON__Q8IUT8;CON__O76011	CON__O76009;CON__Q8IUT8	CON__O76009	MULTI-MSMS	KSI010823_MAMI_G42E	MAMI G42E	412.201	2	412.201	822.387	0.62588	0.00025799	-0.091896	-3.788e-05	0.53398	0.00022011	412.201	35.971	0.52559	35.971	35.794	36.32	0					49	27	3	0	0	0	0.022693	1	8457	8457		110.61	23.745	1	8894600		+	10916	2;37	2037	2085	15600	15600
LASDLPK	7	Unmodified	_LASDLPK_					0	0	0	0	NbE05068830.1;NbD013853.1;NbD015310.1;NbE44073635.1;NbD014347.1	NbE05068830.1	NbE05068830.1	MULTI-MSMS	KSI010823_A1_G42E_4ul	AvrRpm1 G42E	372.219	2	372.219	742.423	0.060709	2.2597e-05	0.39695	0.00014775	0.45766	0.00017035	372.219	33.794	0.28047	33.794	33.596	33.876	0					35	14	3	0	0	0	0.039593	1	8358	8358		95.793	23.844	1	19811000			10917	359	2038	2086	15601	15601
LASIGLDNTEANR	13	Unmodified	_LASIGLDNTEANR_					0	0	0	0	NbD011638.1	NbD011638.1	NbD011638.1	MULTI-MSMS	KSI010823_MAMI+A1_G42E	MAMI+AvrRpm1 G42E	687.355	2	687.355	1372.69	0.081753	5.6193e-05	-0.15974	-0.0001098	-0.077988	-5.3605e-05	687.354	49.532	0.24231	49.532	49.418	49.661	0					17	12	2	0	0	0	0.00089872	1	13914	13914		132.25	101.18	1	1853700			10918	323	2039	2087	15602	15602
LASIGLDNTEANR	13	Unmodified	_LASIGLDNTEANR_					0	0	0	0	NbD011638.1	NbD011638.1	NbD011638.1	MULTI-MSMS	KSI010823_A1_1521_4ul	AvrRpm1 Af1521	687.355	2	687.355	1372.69	0.047184	3.2432e-05	0.36661	0.00025199	0.41379	0.00028442	687.355	49.66	0.22476	49.66	49.539	49.764	0					20	11	3	0	0	0	0.00042055	1	14357	14357		167.09	136.01	1	4754100			10919	323	2039	2087	15603	15603
LASIGLDNTEANR	13	Unmodified	_LASIGLDNTEANR_					0	0	0	0	NbD011638.1	NbD011638.1	NbD011638.1	MULTI-MSMS	KSI010823_A1_G42E_4ul	AvrRpm1 G42E	687.354	2	687.355	1372.69	-0.26667	-0.0001833	0.38751	0.00026636	0.12084	8.3061e-05	687.355	49.536	0.2762	49.536	49.422	49.698	0					32	14	3	0	0	0	0.00010458	1	14360	14360		179.42	145.17	1	7187300			10920	323	2039	2087	15604	15604
LASIGLENTEANR	13	Unmodified	_LASIGLENTEANR_					0	0	0	0	NbD021123.1;NbD033628.1;NbD011459.1;NbE44069821.1;NbD048983.1;NbE03060872.1;NbD004396.1;NbD008367.1	NbD021123.1;NbD033628.1;NbD048983.1;NbE03060872.1;NbD008367.1	NbD021123.1	MULTI-MSMS	KSI010823_MAMI_1521	MAMI Af1521	694.362	2	694.362	1386.71	0.034569	2.4003e-05	0.012887	8.9485e-06	0.047456	3.2952e-05	694.362	50.363	0.39573	50.363	50.255	50.651	0					52	21	3	0	0	0	7.1357e-26	1	13912	13912		243.53	196.45	1	18276000			10921	496;684;863;160;254	2040	2088	15605	15605
LASIGLENTEANR	13	Unmodified	_LASIGLENTEANR_					0	0	0	0	NbD021123.1;NbD033628.1;NbD011459.1;NbE44069821.1;NbD048983.1;NbE03060872.1;NbD004396.1;NbD008367.1	NbD021123.1;NbD033628.1;NbD048983.1;NbE03060872.1;NbD008367.1	NbD021123.1	MULTI-MSMS	KSI010823_MAMI_G42E	MAMI G42E	694.363	2	694.362	1386.71	0.16543	0.00011487	-0.17356	-0.00012051	-0.0081296	-5.6449e-06	694.362	50.176	0.57552	50.176	49.992	50.568	0					78	31	3	0	0	0	6.0518e-35	1	13700	13700		259.08	213.48	1	22646000			10922	496;684;863;160;254	2040	2088	15606	15606
LASIGLENTEANR	13	Unmodified	_LASIGLENTEANR_					0	0	0	0	NbD021123.1;NbD033628.1;NbD011459.1;NbE44069821.1;NbD048983.1;NbE03060872.1;NbD004396.1;NbD008367.1	NbD021123.1;NbD033628.1;NbD048983.1;NbE03060872.1;NbD008367.1	NbD021123.1	MULTI-MSMS	KSI010823_MAMI+A1_1521	MAMI+AvrRpm1 Af1521	694.362	2	694.362	1386.71	-0.23103	-0.00016042	0.22595	0.00015689	-0.0050785	-3.5263e-06	694.363	50.351	0.60855	50.351	50.165	50.773	0					90	33	4	0	0	0	1.1832e-34	1	14123	14123		250.72	205.56	1	44654000			10923	496;684;863;160;254	2040	2088	15607	15607
LASIGLENTEANR	13	Unmodified	_LASIGLENTEANR_					0	0	0	0	NbD021123.1;NbD033628.1;NbD011459.1;NbE44069821.1;NbD048983.1;NbE03060872.1;NbD004396.1;NbD008367.1	NbD021123.1;NbD033628.1;NbD048983.1;NbE03060872.1;NbD008367.1	NbD021123.1	MULTI-MSMS	KSI010823_MAMI+A1_G42E	MAMI+AvrRpm1 G42E	694.362	2	694.362	1386.71	0.13539	9.4012e-05	-0.079306	-5.5067e-05	0.056087	3.8945e-05	694.362	49.408	0.97153	49.408	49.236	50.207	0					122	51	5	0	0	0	1.2263e-25	1	13823	13823		240.1	200.16	1	43170000			10924	496;684;863;160;254	2040	2088	15608	15608
LASIGLENTEANR	13	Unmodified	_LASIGLENTEANR_					0	0	0	0	NbD021123.1;NbD033628.1;NbD011459.1;NbE44069821.1;NbD048983.1;NbE03060872.1;NbD004396.1;NbD008367.1	NbD021123.1;NbD033628.1;NbD048983.1;NbE03060872.1;NbD008367.1	NbD021123.1	MULTI-MSMS	KSI010823_A1_1521_4ul	AvrRpm1 Af1521	694.334	2	694.362	1386.71	-0.028063	-1.9486e-05	0.054986	3.818e-05	0.026923	1.8694e-05	694.362	49.495	1.0387	49.495	49.356	50.394	0					131	55	5	0	0	0	4.6056e-71	3	14306	14264;14306;14499		308.61	264.26	1	147850000			10925	496;684;863;160;254	2040	2088	15609;15610;15611	15610
LASIGLENTEANR	13	Unmodified	_LASIGLENTEANR_					0	0	0	0	NbD021123.1;NbD033628.1;NbD011459.1;NbE44069821.1;NbD048983.1;NbE03060872.1;NbD004396.1;NbD008367.1	NbD021123.1;NbD033628.1;NbD048983.1;NbE03060872.1;NbD008367.1	NbD021123.1	MULTI-MSMS	KSI010823_A1_G42E_4ul	AvrRpm1 G42E	694.363	2	694.362	1386.71	-0.0088039	-6.1131e-06	0.12515	8.6899e-05	0.11635	8.0786e-05	694.363	49.399	1.0379	49.399	49.22	50.258	0					157	55	6	0	0	0	3.0735e-36	2	14272	14272;14470		276	230.85	1	163590000			10926	496;684;863;160;254	2040	2088	15612;15613	15612
LASINVENIESNR	13	Unmodified	_LASINVENIESNR_					0	0	0	0	NbD037457.1	NbD037457.1	NbD037457.1	MULTI-MSMS	KSI010823_MAMI_G42E	MAMI G42E	729.881	2	729.881	1457.75	0.25401	0.00018539	0.003281	2.3947e-06	0.25729	0.00018779	729.881	57.015	0.39647	57.015	56.881	57.278	0					26	20	2	0	0	0	0.00091251	2	16252	16239;16252		130.94	102.93	1	629420			10927	728	2041	2089	15614;15615	15615
LASINVENIESNR	13	Unmodified	_LASINVENIESNR_					0	0	0	0	NbD037457.1	NbD037457.1	NbD037457.1	MULTI-MSMS	KSI010823_MAMI+A1_1521	MAMI+AvrRpm1 Af1521	730.382	2	729.881	1457.75	0.015785	1.1521e-05	0.099365	7.2525e-05	0.11515	8.4046e-05	729.881	57.208	0.37811	57.208	56.988	57.366	0					47	19	3	0	0	0	0.00013202	2	16644	16644;16664		152.07	120.58	1	1253000			10928	728	2041	2089	15616;15617	15616
LASINVENIESNR	13	Unmodified	_LASINVENIESNR_					0	0	0	0	NbD037457.1	NbD037457.1	NbD037457.1	MULTI-MSMS	KSI010823_MAMI+A1_G42E	MAMI+AvrRpm1 G42E	729.881	2	729.881	1457.75	-0.12105	-8.835e-05	0.12851	9.3796e-05	0.0074609	5.4455e-06	729.881	56.171	0.45641	56.171	56.013	56.469	0					57	23	4	0	0	0	5.1904e-06	1	16351	16351		169.58	139.84	1	1924900			10929	728	2041	2089	15618	15618
LASINVENIESNR	13	Unmodified	_LASINVENIESNR_					0	0	0	0	NbD037457.1	NbD037457.1	NbD037457.1	MULTI-MSMS	KSI010823_A1_1521_4ul	AvrRpm1 Af1521	729.881	2	729.881	1457.75	0.13609	9.9331e-05	-0.12488	-9.1147e-05	0.011213	8.1842e-06	729.881	56.354	0.39283	56.354	56.205	56.598	0					48	20	4	0	0	0	2.0773e-25	1	16897	16897		234.39	199.86	1	5383600			10930	728	2041	2089	15619	15619
LASINVENIESNR	13	Unmodified	_LASINVENIESNR_					0	0	0	0	NbD037457.1	NbD037457.1	NbD037457.1	MULTI-MSMS	KSI010823_A1_G42E_4ul	AvrRpm1 G42E	729.881	2	729.881	1457.75	0.12571	9.1751e-05	0.011586	8.4563e-06	0.13729	0.00010021	729.881	56.36	0.42729	56.36	56.183	56.61	0					65	22	4	0	0	0	3.0881e-07	1	16918	16918		174.77	139.54	1	9966100			10931	728	2041	2089	15620	15620
LASLADLYVNDAFGTAHR	18	Unmodified	_LASLADLYVNDAFGTAHR_					0	0	0	0	NbE03057227.1;NbD018501.1;NbE03061757.1;NbD034140.1;NbD018500.1;NbD034139.1;NbD026241.1;NbD032652.1	NbE03057227.1;NbE03061757.1;NbD018500.1;NbD026241.1;NbD032652.1	NbE03057227.1	MULTI-MSMS	KSI010823_MAMI_1521	MAMI Af1521	645.665	3	645.33	1932.97	0.0049733	3.2094e-06	0.40555	0.00026171	0.41052	0.00026492	645.331	75.988	0.3182	75.988	75.741	76.059	0					31	18	2	0	0	0	9.7841e-09	2	23192	23151;23192		106.16	90.52	1	3000700			10932	443;916;442;588;672	2042	2090	15621;15622	15622
LASLADLYVNDAFGTAHR	18	Unmodified	_LASLADLYVNDAFGTAHR_					0	0	0	0	NbE03057227.1;NbD018501.1;NbE03061757.1;NbD034140.1;NbD018500.1;NbD034139.1;NbD026241.1;NbD032652.1	NbE03057227.1;NbE03061757.1;NbD018500.1;NbD026241.1;NbD032652.1	NbE03057227.1	MULTI-MSMS	KSI010823_MAMI+A1_1521	MAMI+AvrRpm1 Af1521	645.664	3	645.33	1932.97	0.1474	9.5122e-05	-0.19707	-0.00012718	-0.049672	-3.2055e-05	645.33	75.709	0.68015	75.709	75.421	76.101	0					91	37	4	0	0	0	9.7638e-10	2	23420	23348;23420		149.86	135.51	1	5156300			10933	443;916;442;588;672	2042	2090	15623;15624	15624
LASLADLYVNDAFGTAHR	18	Unmodified	_LASLADLYVNDAFGTAHR_					0	0	0	0	NbE03057227.1;NbD018501.1;NbE03061757.1;NbD034140.1;NbD018500.1;NbD034139.1;NbD026241.1;NbD032652.1	NbE03057227.1;NbE03061757.1;NbD018500.1;NbD026241.1;NbD032652.1	NbE03057227.1	MULTI-MSMS	KSI010823_MAMI+A1_G42E	MAMI+AvrRpm1 G42E	645.665	3	645.33	1932.97	-0.29364	-0.0001895	0.31629	0.00020411	0.022647	1.4615e-05	645.665	74.749	0.56115	74.749	74.488	75.049	0					74	30	4	0	0	0	1.8617e-08	1	23030	23030		98.796	89.009	1	4698100			10934	443;916;442;588;672	2042	2090	15625	15625
LASLADLYVNDAFGTAHR	18	Unmodified	_LASLADLYVNDAFGTAHR_					0	0	0	0	NbE03057227.1;NbD018501.1;NbE03061757.1;NbD034140.1;NbD018500.1;NbD034139.1;NbD026241.1;NbD032652.1	NbE03057227.1;NbE03061757.1;NbD018500.1;NbD026241.1;NbD032652.1	NbE03057227.1	MULTI-MSMS	KSI010823_A1_1521_4ul	AvrRpm1 Af1521	645.664	3	645.33	1932.97	-0.07986	-5.1536e-05	-0.50325	-0.00032476	-0.58311	-0.0003763	645.664	75.197	0.47309	75.197	74.991	75.464	0					52	28	4	0	0	0	1.2728e-12	2	23836	23830;23836		182.49	167.33	1	15468000			10935	443;916;442;588;672	2042	2090	15626;15627	15627
LASLADLYVNDAFGTAHR	18	Unmodified	_LASLADLYVNDAFGTAHR_					0	0	0	0	NbE03057227.1;NbD018501.1;NbE03061757.1;NbD034140.1;NbD018500.1;NbD034139.1;NbD026241.1;NbD032652.1	NbE03057227.1;NbE03061757.1;NbD018500.1;NbD026241.1;NbD032652.1	NbE03057227.1	MULTI-MSMS	KSI010823_A1_G42E_4ul	AvrRpm1 G42E	645.665	3	645.33	1932.97	0.1191	7.6856e-05	-0.49115	-0.00031695	-0.37205	-0.0002401	645.33	75.131	0.67849	75.131	74.904	75.583	0					75	37	3	0	0	0	3.1729e-22	2	23844	23826;23844		216.19	193.37	1	52110000			10936	443;916;442;588;672	2042	2090	15628;15629	15629
LASSFPGK	8	Unmodified	_LASSFPGK_					0	0	0	0	NbD041733.1	NbD041733.1	NbD041733.1	MULTI-MSMS	KSI010823_MAMI+A1_G42E	MAMI+AvrRpm1 G42E	403.724	2	403.724	805.433	-0.039199	-1.5826e-05	0.3276	0.00013226	0.2884	0.00011644	403.724	35.358	0.66942	35.358	35.092	35.762	0					89	35	3	0	0	0	0.024957	1	8585	8585		91.906	35.396	1	27575000			10937	782	2043	2091	15630	15630
LASSFPGK	8	Unmodified	_LASSFPGK_					0	0	0	0	NbD041733.1	NbD041733.1	NbD041733.1	MULTI-MSMS	KSI010823_A1_1521_4ul	AvrRpm1 Af1521	403.724	2	403.724	805.433	0.32214	0.00013006	-0.1746	-7.0491e-05	0.14754	5.9565e-05	403.724	35.391	0.51903	35.391	35.144	35.663	0					85	27	4	0	0	0	0.043042	1	8885	8885		81.784	31.664	1	54300000			10938	782	2043	2091	15631	15631
LASSFPGK	8	Unmodified	_LASSFPGK_					0	0	0	0	NbD041733.1	NbD041733.1	NbD041733.1	MULTI-MSMS	KSI010823_A1_G42E_4ul	AvrRpm1 G42E	403.724	2	403.724	805.433	0.071844	2.9005e-05	0.17102	6.9045e-05	0.24286	9.805e-05	403.724	35.533	0.4612	35.533	35.321	35.782	0					77	24	4	0	0	0	0.047809	1	8990	8990		79.116	34.143	1	69426000			10939	782	2043	2091	15632	15632
LASYLDK	7	Unmodified	_LASYLDK_					0	0	0	0	CON__P02533;CON__A2A4G1;CON__P19001;CON__P05784;CON__Q99456;CON__Q04695;CON__Q9QWL7;CON__P08727;CON__P08779;CON__P13645;CON__P35527	CON__P02533;CON__Q04695;CON__P08779;CON__P13645;CON__P35527	CON__P13645	MULTI-MSMS	KSI010823_A1_1521_4ul	AvrRpm1 Af1521	405.716	2	405.224	808.433	0.11614	4.7064e-05	-0.12573	-5.0948e-05	-0.0095837	-3.8835e-06	405.224	37.285	1.3369	37.285	36.981	38.318	0					188	77	4	0	0	0	0.013414	1	9667	9667		126.2	40.314	1	533350000		+	10940	17;21;16;5;25	2044	2092	15633	15633
LASYLDK	7	Unmodified	_LASYLDK_					0	0	0	0	CON__P02533;CON__A2A4G1;CON__P19001;CON__P05784;CON__Q99456;CON__Q04695;CON__Q9QWL7;CON__P08727;CON__P08779;CON__P13645;CON__P35527	CON__P02533;CON__Q04695;CON__P08779;CON__P13645;CON__P35527	CON__P13645	MULTI-MSMS	KSI010823_A1_G42E_4ul	AvrRpm1 G42E	405.725	2	405.224	808.433	0.21445	8.6899e-05	-0.38923	-0.00015773	-0.17478	-7.0827e-05	405.224	37.281	1.1726	37.281	37.061	38.233	0					146	63	5	0	0	0	0.043148	1	9656	9656		92.677	29.698	1	244270000		+	10941	17;21;16;5;25	2044	2092	15634	15634
LASYLDKVQALEEANNDLENK	21	Unmodified	_LASYLDKVQALEEANNDLENK_					0	0	0	1	CON__P35527	CON__P35527	CON__P35527	MULTI-MSMS	KSI010823_MAMI_1521	MAMI Af1521	793.401	3	793.068	2376.18	0.17949	0.00014235	-0.1483	-0.00011761	0.031185	2.4732e-05	793.402	70.039	0.77117	70.039	69.769	70.54	0					154	44	4	0	0	0	3.8998e-15	2	21064	21064;21209		131.18	123.61	1	3054400		+	10942	21	2045	2093	15635;15636	15635
LASYLDKVQALEEANNDLENK	21	Unmodified	_LASYLDKVQALEEANNDLENK_					0	0	0	1	CON__P35527	CON__P35527	CON__P35527	MULTI-MSMS	KSI010823_MAMI+A1_1521	MAMI+AvrRpm1 Af1521	793.402	3	793.068	2376.18	0.082376	6.533e-05	-0.079145	-6.2767e-05	0.0032313	2.5627e-06	793.067	69.711	0.72213	69.711	69.452	70.174	0					134	39	4	0	0	0	4.3231e-22	2	21277	21277;21318		192.64	180.85	1	2968500		+	10943	21	2045	2093	15637;15638	15637
LASYLDKVQALEEANNDLENK	21	Unmodified	_LASYLDKVQALEEANNDLENK_					0	0	0	1	CON__P35527	CON__P35527	CON__P35527	MULTI-MSMS	KSI010823_MAMI+A1_G42E	MAMI+AvrRpm1 G42E	793.402	3	793.068	2376.18	0.089931	7.1322e-05	0.031733	2.5167e-05	0.12166	9.6488e-05	793.402	68.957	0.916	68.957	68.51	69.426	0					196	51	5	0	0	0	1.6165e-28	1	21007	21007		225.23	211.5	1	13984000		+	10944	21	2045	2093	15639	15639
LASYLDKVQALEEANNDLENK	21	Unmodified	_LASYLDKVQALEEANNDLENK_					0	0	0	1	CON__P35527	CON__P35527	CON__P35527	MULTI-MSMS	KSI010823_A1_1521_4ul	AvrRpm1 Af1521	793.387	3	793.068	2376.18	0.052601	4.1716e-05	0.084425	6.6955e-05	0.13703	0.00010867	793.402	69.351	0.82962	69.351	68.925	69.755	0					180	43	5	0	0	0	3.6587e-15	3	21794	21628;21794;21818		132.76	125.07	1	7534800		+	10945	21	2045	2093	15640;15641;15642	15641
LASYLDKVQALEEANNDLENK	21	Unmodified	_LASYLDKVQALEEANNDLENK_					0	0	0	1	CON__P35527	CON__P35527	CON__P35527	MULTI-MSMS	KSI010823_A1_G42E_4ul	AvrRpm1 G42E	793.402	3	793.068	2376.18	0.086125	6.8303e-05	0.078926	6.2593e-05	0.16505	0.0001309	793.402	69.177	0.91652	69.177	68.903	69.819	0					204	48	5	0	0	0	1.0961e-44	1	21676	21676		256.92	242.49	1	23347000		+	10946	21	2045	2093	15643	15643
LASYLDKVR	9	Unmodified	_LASYLDKVR_					0	0	0	1	CON__P02533;CON__A2A4G1;CON__P19001;CON__Q99456;CON__Q04695;CON__Q9QWL7;CON__P08727;CON__P08779;CON__P13645	CON__P02533;CON__Q04695;CON__P08779;CON__P13645	CON__P13645	MULTI-MSMS	KSI010823_MAMI_1521	MAMI Af1521	355.542	3	355.541	1063.6	0.091847	3.2655e-05	0.33336	0.00011852	0.42521	0.00015118	355.542	41.486	0.37153	41.486	41.297	41.668	0					39	19	3	0	0	0	0.0070354	1	10611	10611		84.213	62.749	1	5582900		+	10947	17;16;5;25	2046	2094	15644	15644
LASYLDKVR	9	Unmodified	_LASYLDKVR_					0	0	0	1	CON__P02533;CON__A2A4G1;CON__P19001;CON__Q99456;CON__Q04695;CON__Q9QWL7;CON__P08727;CON__P08779;CON__P13645	CON__P02533;CON__Q04695;CON__P08779;CON__P13645	CON__P13645	MULTI-MSMS	KSI010823_MAMI_G42E	MAMI G42E	355.541	3	355.541	1063.6	-0.054548	-1.9394e-05	0.075717	2.692e-05	0.021169	7.5263e-06	355.542	41.149	0.25138	41.149	41.071	41.323	0					21	13	2	0	0	0	0.011983	1	10376	10376		72.643	51.773	1	3249600		+	10948	17;16;5;25	2046	2094	15645	15645
LASYLDKVR	9	Unmodified	_LASYLDKVR_					0	0	0	1	CON__P02533;CON__A2A4G1;CON__P19001;CON__Q99456;CON__Q04695;CON__Q9QWL7;CON__P08727;CON__P08779;CON__P13645	CON__P02533;CON__Q04695;CON__P08779;CON__P13645	CON__P13645	MULTI-MSMS	KSI010823_MAMI+A1_1521	MAMI+AvrRpm1 Af1521	355.542	3	355.541	1063.6	0.19231	6.8374e-05	0.063176	2.2462e-05	0.25549	9.0836e-05	355.541	41.228	0.31789	41.228	41.077	41.395	0					28	16	2	0	0	0	0.0070354	1	10771	10771		84.213	54.739	1	2109000		+	10949	17;16;5;25	2046	2094	15646	15646
LASYLDKVR	9	Unmodified	_LASYLDKVR_					0	0	0	1	CON__P02533;CON__A2A4G1;CON__P19001;CON__Q99456;CON__Q04695;CON__Q9QWL7;CON__P08727;CON__P08779;CON__P13645	CON__P02533;CON__Q04695;CON__P08779;CON__P13645	CON__P13645	MULTI-MSMS	KSI010823_MAMI+A1_G42E	MAMI+AvrRpm1 G42E	355.541	3	355.541	1063.6	0.211	7.5018e-05	-0.089321	-3.1757e-05	0.12168	4.3261e-05	355.541	40.275	0.23244	40.275	40.176	40.408	0					25	12	3	0	0	0	0.0013505	1	10464	10464		117.89	76.442	1	7871400		+	10950	17;16;5;25	2046	2094	15647	15647
LASYLDKVR	9	Unmodified	_LASYLDKVR_					0	0	0	1	CON__P02533;CON__A2A4G1;CON__P19001;CON__Q99456;CON__Q04695;CON__Q9QWL7;CON__P08727;CON__P08779;CON__P13645	CON__P02533;CON__Q04695;CON__P08779;CON__P13645	CON__P13645	MULTI-MSMS	KSI010823_A1_1521_4ul	AvrRpm1 Af1521	355.542	3	355.541	1063.6	0.38356	0.00013637	-0.16618	-5.9083e-05	0.21738	7.7288e-05	355.541	40.314	0.21863	40.314	40.195	40.414	0					20	12	2	0	0	0	0.0013505	1	10794	10794		117.89	85.57	1	18241000		+	10951	17;16;5;25	2046	2094	15648	15648
LASYLDKVR	9	Unmodified	_LASYLDKVR_					0	0	0	1	CON__P02533;CON__A2A4G1;CON__P19001;CON__Q99456;CON__Q04695;CON__Q9QWL7;CON__P08727;CON__P08779;CON__P13645	CON__P02533;CON__Q04695;CON__P08779;CON__P13645	CON__P13645	MULTI-MSMS	KSI010823_A1_G42E_4ul	AvrRpm1 G42E	355.542	3	355.541	1063.6	0.62122	0.00022087	-0.43943	-0.00015623	0.1818	6.4636e-05	355.541	40.181	0.24749	40.181	40.121	40.369	0					20	14	2	0	0	0	0.00031341	1	10818	10818		141.2	96.847	1	17554000		+	10952	17;16;5;25	2046	2094	15649	15649
LASYLEK	7	Unmodified	_LASYLEK_					0	0	0	0	CON__ENSEMBL:ENSP00000377550;CON__P35900;CON__Q9C075;CON__P13646-1;CON__O76009;CON__Q6NTB9;CON__Q6IFU5;CON__Q14525;CON__Q497I4;CON__Q15323;CON__Q9UE12;CON__Q8IUT8;CON__O76011	CON__ENSEMBL:ENSP00000377550;CON__P13646-1;CON__O76009;CON__Q14525;CON__Q15323;CON__Q8IUT8	CON__O76009	MULTI-MSMS	KSI010823_MAMI_1521	MAMI Af1521	412.231	2	412.232	822.449	0.08514	3.5097e-05	0.08902	3.6697e-05	0.17416	7.1794e-05	412.232	38.265	0.26401	38.265	38.123	38.387	0					33	14	3	0	0	0	0.028648	1	9440	9440		105.39	36.476	1	2677900		+	10953	2;28;26;37;1;18	2047	2095	15650	15650
LATDIALLDDPEFR	14	Unmodified	_LATDIALLDDPEFR_					0	0	0	0	NbD038738.1	NbD038738.1	NbD038738.1	MULTI-MSMS	KSI010823_A1_G42E_4ul	AvrRpm1 G42E	794.915	2	794.914	1587.81	0.082532	6.5606e-05	0.052765	4.1943e-05	0.1353	0.00010755	794.915	82.092	0.31647	82.092	81.923	82.239	0					33	16	3	0	0	0	0.00022497	1	26358	26358		104.52	94.836	1	355770			10954	745	2048	2096	15651	15651
LATEELCK	8	Unmodified	_LATEELCK_					0	0	0	0	NbD013237.1;NbE44071820.1;NbD033062.1;NbD017595.1	NbD013237.1;NbE44071820.1	NbD013237.1	MULTI-MSMS	KSI010823_MAMI_G42E	MAMI G42E	482.244	2	482.244	962.474	0.22022	0.0001062	-0.31882	-0.00015375	-0.098599	-4.7549e-05	482.244	36.19	0.18988	36.19	36.13	36.32	0					16	9	2	0	0	0	0.038193	1	8576	8576		82.671	45.651	1	776640			10955	348;421	2049	2097	15652	15652
LATEELCK	8	Unmodified	_LATEELCK_					0	0	0	0	NbD013237.1;NbE44071820.1;NbD033062.1;NbD017595.1	NbD013237.1;NbE44071820.1	NbD013237.1	MULTI-MSMS	KSI010823_MAMI+A1_1521	MAMI+AvrRpm1 Af1521	482.244	2	482.244	962.474	0.2026	9.7705e-05	-0.045391	-2.189e-05	0.15721	7.5815e-05	482.244	36.422	0.29719	36.422	36.277	36.574	0					26	15	2	0	0	0	0.01022	1	8993	8993		113.7	72.194	1	935020			10956	348;421	2049	2097	15653	15653
LATEELCK	8	Unmodified	_LATEELCK_					0	0	0	0	NbD013237.1;NbE44071820.1;NbD033062.1;NbD017595.1	NbD013237.1;NbE44071820.1	NbD013237.1	MULTI-MSMS	KSI010823_MAMI+A1_G42E	MAMI+AvrRpm1 G42E	482.244	2	482.244	962.474	-0.082008	-3.9548e-05	-0.1138	-5.488e-05	-0.19581	-9.4428e-05	482.244	35.488	0.30218	35.488	35.365	35.668	0					25	15	2	0	0	0	0.0035997	1	8692	8692		139.31	92.943	1	1811000			10957	348;421	2049	2097	15654	15654
LATEELCK	8	Unmodified	_LATEELCK_					0	0	0	0	NbD013237.1;NbE44071820.1;NbD033062.1;NbD017595.1	NbD013237.1;NbE44071820.1	NbD013237.1	MULTI-MSMS	KSI010823_A1_G42E_4ul	AvrRpm1 G42E	482.244	2	482.244	962.474	-0.047983	-2.3139e-05	-0.10617	-5.1198e-05	-0.15415	-7.4337e-05	482.244	35.68	0.24084	35.68	35.504	35.745	0					26	12	3	0	0	0	0.016748	1	9084	9084		116.88	78.751	1	6175200			10958	348;421	2049	2097	15655	15655
LATPELEYGR	10	Unmodified	_LATPELEYGR_					0	0	0	0	NbD025146.1;NbE44072113.1;NbD000553.1;NbD027297.1;NbD024255.1;NbD052482.1	NbD025146.1;NbD052482.1	NbD025146.1	MSMS	KSI010823_MAMI+A1_1521	MAMI+AvrRpm1 Af1521	574.801	2	574.801	1147.59	NaN	NaN	NaN	NaN	NaN	NaN	NaN	53.392	1	53.392	52.892	53.892	0								0	0	0	0.024743	1	15283	15283		85.731	49.03	1				10959	572;896	2050	2098	15656	15656
LATPELEYGR	10	Unmodified	_LATPELEYGR_					0	0	0	0	NbD025146.1;NbE44072113.1;NbD000553.1;NbD027297.1;NbD024255.1;NbD052482.1	NbD025146.1;NbD052482.1	NbD025146.1	MSMS	KSI010823_A1_1521_4ul	AvrRpm1 Af1521	574.801	2	574.801	1147.59	NaN	NaN	NaN	NaN	NaN	NaN	NaN	52.79	1	52.79	52.29	53.29	0								0	0	0	0.022463	1	15536	15536		90.64	42.792	1				10960	572;896	2050	2098	15657	15657
LATPELEYGR	10	Unmodified	_LATPELEYGR_					0	0	0	0	NbD025146.1;NbE44072113.1;NbD000553.1;NbD027297.1;NbD024255.1;NbD052482.1	NbD025146.1;NbD052482.1	NbD025146.1	MULTI-MSMS	KSI010823_A1_G42E_4ul	AvrRpm1 G42E	575.302	2	574.801	1147.59	-0.028066	-1.6133e-05	0.32981	0.00018957	0.30174	0.00017344	574.801	52.668	0.58748	52.668	52.539	53.126	0					49	32	2	0	0	0	0.0042604	2	15553	15553;15563		110.87	84.27	1	13430000			10961	572;896	2050	2098	15658;15659	15658
LAVLQFYK	8	Unmodified	_LAVLQFYK_					0	0	0	0	NbD046070.1;NbD005951.1;NbD010028.1;NbD013798.1;NbD041065.1;NbD014962.1	NbD046070.1	NbD046070.1	MSMS	KSI010823_A1_1521_4ul	AvrRpm1 Af1521	491.292	2	491.292	980.57	NaN	NaN	NaN	NaN	NaN	NaN	NaN	66.457	1	66.457	65.957	66.957	0								0	0	0	0.015701	1	20653	20653		99.919	66.181	1				10962	199	2051	2099	15660	15660
LAVLQFYK	8	Unmodified	_LAVLQFYK_					0	0	0	0	NbD046070.1;NbD005951.1;NbD010028.1;NbD013798.1;NbD041065.1;NbD014962.1	NbD046070.1	NbD046070.1	MULTI-MSMS	KSI010823_A1_G42E_4ul	AvrRpm1 G42E	491.292	2	491.292	980.57	0.24461	0.00012018	-0.15416	-7.5738e-05	0.090452	4.4438e-05	491.292	66.321	0.27679	66.321	66.164	66.441	0					23	14	2	0	0	0	0.011067	2	20649	20649;20663		114.54	69.929	1	4315800			10963	199	2051	2099	15661;15662	15661
LAVNTIGSLVR	11	Unmodified	_LAVNTIGSLVR_					0	0	0	0	NbD036095.1;NbD000821.1	NbD036095.1	NbD036095.1	MSMS	KSI010823_A1_1521_4ul	AvrRpm1 Af1521	571.848	2	571.848	1141.68	NaN	NaN	NaN	NaN	NaN	NaN	NaN	63.711	1	63.711	63.211	64.211	0								0	0	0	0.0077646	1	19643	19643		100.02	42.84	1				10964	59	2052	2100	15663	15663
LAVNTIGSLVR	11	Unmodified	_LAVNTIGSLVR_					0	0	0	0	NbD036095.1;NbD000821.1	NbD036095.1	NbD036095.1	MULTI-MSMS	KSI010823_A1_G42E_4ul	AvrRpm1 G42E	571.848	2	571.848	1141.68	0.20902	0.00011953	-0.042763	-2.4454e-05	0.16626	9.5073e-05	571.848	63.715	0.32021	63.715	63.524	63.844	0					34	16	3	0	0	0	0.00016093	1	19663	19663		152.34	87.089	1	3203400			10965	59	2052	2100	15664	15664
LAVQAGAAGIIVSNHGAR	18	Unmodified	_LAVQAGAAGIIVSNHGAR_					0	0	0	0	NbD007457.1;NbD028046.1	NbD007457.1;NbD028046.1	NbD007457.1	MULTI-MSMS	KSI010823_A1_G42E_4ul	AvrRpm1 G42E	568.988	3	568.988	1703.94	-0.37136	-0.0002113	0.52681	0.00029975	0.15544	8.8446e-05	569.323	51.859	0.25735	51.859	51.756	52.013	0					35	13	4	0	0	0	2.3985e-08	1	15253	15253		94.325	0	1	31470000			10966	227;611	2053	2101	15665	15665
LAWHSAGTYDVCSK	14	Unmodified	_LAWHSAGTYDVCSK_					0	0	0	0	NbD035922.1;NbD037141.1	NbD035922.1;NbD037141.1	NbD037141.1	MULTI-MSMS	KSI010823_MAMI+A1_G42E	MAMI+AvrRpm1 G42E	532.583	3	532.249	1593.72	-0.018363	-9.7737e-06	-0.14659	-7.8024e-05	-0.16496	-8.7798e-05	532.583	45.04	0.19418	45.04	44.962	45.156	0					16	10	2	0	0	0	4.1021e-08	1	12254	12254		145.43	145.43	1	5527800			10967	725;710	2054	2102	15666	15666
LAWHSAGTYDVCSK	14	Unmodified	_LAWHSAGTYDVCSK_					0	0	0	0	NbD035922.1;NbD037141.1	NbD035922.1;NbD037141.1	NbD037141.1	MULTI-MSMS	KSI010823_A1_1521_4ul	AvrRpm1 Af1521	532.249	3	532.249	1593.72	0.23057	0.00012272	-0.47083	-0.0002506	-0.24026	-0.00012788	532.249	44.994	0.33604	44.994	44.898	45.234	0					38	17	3	0	0	0	1.2602e-05	1	12593	12593		125.73	125.73	1	10501000			10968	725;710	2054	2102	15667	15667
LAWHSAGTYDVCSK	14	Unmodified	_LAWHSAGTYDVCSK_					0	0	0	0	NbD035922.1;NbD037141.1	NbD035922.1;NbD037141.1	NbD037141.1	MULTI-MSMS	KSI010823_A1_G42E_4ul	AvrRpm1 G42E	532.249	3	532.249	1593.72	-0.028583	-1.5213e-05	-0.22006	-0.00011712	-0.24864	-0.00013234	532.249	45.058	0.36816	45.058	44.896	45.264	0					35	19	3	0	0	0	1.3269e-18	1	12654	12654		175.01	170.95	1	11663000			10969	725;710	2054	2102	15668	15668
LAYGGAQEYFGITPDLTTLGK	21	Unmodified	_LAYGGAQEYFGITPDLTTLGK_					0	0	0	0	NbD019202.1;NbD011745.1	NbD019202.1	NbD019202.1	MULTI-MSMS	KSI010823_MAMI+A1_1521	MAMI+AvrRpm1 Af1521	1108.07	2	1108.07	2214.12	-0.16555	-0.00018344	0.1481	0.00016411	-0.017445	-1.933e-05	1108.57	88.295	0.27622	88.295	88.16	88.436	0					66	28	3	0	0	0	0.036035	1	27697	27697		59.306	54.504	1	311570			10970	456	2055	2103	15669	15669
LAYIALDYEQELETAK	16	Unmodified	_LAYIALDYEQELETAK_					0	0	0	0	NbD024598.1;NbD021173.1;NbD043824.1	NbD024598.1;NbD043824.1	NbD043824.1	MULTI-MSMS	KSI010823_MAMI+A1_1521	MAMI+AvrRpm1 Af1521	935.979	2	935.478	1868.94	-0.23194	-0.00021698	0.5431	0.00050806	0.31116	0.00029109	935.98	79.359	0.49744	79.359	79.201	79.699	0					56	25	3	0	0	0	0.0013034	1	24643	24643		70.488	26.3	1	482340			10971	562;805	2056	2104	15670	15670
LAYIALDYEQELETAK	16	Unmodified	_LAYIALDYEQELETAK_					0	0	0	0	NbD024598.1;NbD021173.1;NbD043824.1	NbD024598.1;NbD043824.1	NbD043824.1	MULTI-MSMS	KSI010823_MAMI+A1_G42E	MAMI+AvrRpm1 G42E	935.98	2	935.478	1868.94	-0.16612	-0.0001554	0.63087	0.00059016	0.46475	0.00043476	935.478	78.374	0.36622	78.374	78.19	78.556	0					62	25	3	0	0	0	0.0093349	1	24367	24367		54.7	22.202	1	285560			10972	562;805	2056	2104	15671	15671
LAYVALDYEQELDTAK	16	Unmodified	_LAYVALDYEQELDTAK_					0	0	0	0	NbD035508.1;NbD038228.1	NbD035508.1	NbD035508.1	MULTI-MSMS	KSI010823_MAMI+A1_1521	MAMI+AvrRpm1 Af1521	921.461	2	921.462	1840.91	-0.099823	-9.1983e-05	-0.12884	-0.00011872	-0.22866	-0.00021071	921.462	74.756	0.45741	74.756	74.546	75.004	0					61	25	4	0	0	0	0.00015304	1	23052	23052		100.93	79.058	1	484040			10973	705	2057	2105	15672	15672
LAYVALDYEQELDTAK	16	Unmodified	_LAYVALDYEQELDTAK_					0	0	0	0	NbD035508.1;NbD038228.1	NbD035508.1	NbD035508.1	MULTI-MSMS	KSI010823_MAMI+A1_G42E	MAMI+AvrRpm1 G42E	921.963	2	921.462	1840.91	0.085434	7.8724e-05	-0.29605	-0.0002728	-0.21062	-0.00019408	921.461	73.845	0.35178	73.845	73.642	73.993	0					58	19	4	0	0	0	0.00016215	1	22745	22745		93.959	72.087	1	468290			10974	705	2057	2105	15673	15673
LCDLANITVNK	11	Unmodified	_LCDLANITVNK_					0	0	0	0	NbD009482.1;NbD038858.1;NbE03059425.1	NbD009482.1	NbD009482.1	MSMS	KSI010823_MAMI+A1_G42E	MAMI+AvrRpm1 G42E	630.835	2	630.834	1259.65	NaN	NaN	NaN	NaN	NaN	NaN	NaN	55.573	1	55.573	55.073	56.073	0								0	0	0	0.0090205	1	16145	16145		94.297	64.487	1				10975	278	2058	2106	15674	15674
LCDLANITVNK	11	Unmodified	_LCDLANITVNK_					0	0	0	0	NbD009482.1;NbD038858.1;NbE03059425.1	NbD009482.1	NbD009482.1	MSMS	KSI010823_A1_G42E_4ul	AvrRpm1 G42E	630.835	2	630.834	1259.65	NaN	NaN	NaN	NaN	NaN	NaN	NaN	55.856	1	55.856	55.356	56.356	0								0	0	0	0.0024294	1	16755	16755		139.32	85.116	1				10976	278	2058	2106	15675	15675
LCFELAVKPMLGMVTDDAAVAENEEK	26	2 Oxidation (M)	_LCFELAVKPM(Oxidation (M))LGM(Oxidation (M))VTDDAAVAENEEK_		LCFELAVKPM(1)LGM(1)VTDDAAVAENEEK		LCFELAVKPM(40)LGM(40)VTDDAAVAENEEK	0	0	2	1	NbD000868.1	NbD000868.1	NbD000868.1	MULTI-MSMS	KSI010823_MAMI_1521	MAMI Af1521	971.462	3	971.462	2911.37	-0.27486	-0.00026702	0.43001	0.00041774	0.15515	0.00015072	971.797	75.53	0.4861	75.53	75.378	75.864	0					119	32	5	0	0	0	0.00571	1	23002	23002		40.142	32.949	1	1214600			10977	61	2059	2107	15676	15676		62;63
LCFELAVKPMLGMVTDDAAVAENEEK	26	2 Oxidation (M)	_LCFELAVKPM(Oxidation (M))LGM(Oxidation (M))VTDDAAVAENEEK_		LCFELAVKPM(1)LGM(1)VTDDAAVAENEEK		LCFELAVKPM(93)LGM(93)VTDDAAVAENEEK	0	0	2	1	NbD000868.1	NbD000868.1	NbD000868.1	MULTI-MSMS	KSI010823_MAMI+A1_1521	MAMI+AvrRpm1 Af1521	971.797	3	971.462	2911.37	-0.22594	-0.0002195	0.24561	0.0002386	0.019669	1.9107e-05	971.797	75.199	0.84203	75.199	74.82	75.662	0					213	47	8	0	0	0	6.3358e-12	1	23167	23167		93.397	90.517	1	7881100			10978	61	2059	2107	15677	15677		62;63
LCGQIPQGGK	10	Unmodified	_LCGQIPQGGK_					0	0	0	0	NbD005673.1;NbD052747.1	NbD005673.1	NbD005673.1	MULTI-MSMS	KSI010823_A1_G42E_4ul	AvrRpm1 G42E	529.276	2	529.277	1056.54	0.070774	3.7459e-05	-0.027339	-1.447e-05	0.043435	2.2989e-05	529.277	32.63	0.26446	32.63	32.483	32.748	0					21	13	2	0	0	0	0.0046376	1	7956	7956		108.46	79.312	1	1105300			10979	195	2060	2108	15678	15678
LCVLHEK	7	Unmodified	_LCVLHEK_					0	0	0	0	CON__P02769	CON__P02769	CON__P02769	MULTI-MSMS	KSI010823_MAMI_G42E	MAMI G42E	449.744	2	449.744	897.474	0.087358	3.9289e-05	0.028299	1.2727e-05	0.11566	5.2016e-05	449.744	28.769	0.33294	28.769	28.605	28.938	0					41	17	3	0	0	0	0.018176	1	5872	5872		117.62	73.01	1	1338700		+	10980	12	2061	2109	15679	15679
LCVLHEK	7	Unmodified	_LCVLHEK_					0	0	0	0	CON__P02769	CON__P02769	CON__P02769	MULTI-MSMS	KSI010823_MAMI+A1_1521	MAMI+AvrRpm1 Af1521	449.744	2	449.744	897.474	0.096963	4.3609e-05	0.08558	3.8489e-05	0.18254	8.2098e-05	449.744	28.963	0.265	28.963	28.879	29.144	0					23	13	2	0	0	0	0.022693	1	6271	6271		110.61	64.261	1	1139300		+	10981	12	2061	2109	15680	15680
LCVLHEK	7	Unmodified	_LCVLHEK_					0	0	0	0	CON__P02769	CON__P02769	CON__P02769	MULTI-MSMS	KSI010823_A1_G42E_4ul	AvrRpm1 G42E	449.744	2	449.744	897.474	0.12909	5.8055e-05	0.040568	1.8245e-05	0.16965	7.6301e-05	449.744	28.102	0.2028	28.102	28.028	28.23	0					22	10	3	0	0	0	0.017585	1	6288	6288		118.69	72.335	1	1790300		+	10982	12	2061	2109	15681	15681
LCYESNNEVR	10	Unmodified	_LCYESNNEVR_					0	0	0	0	NbD038042.1;NbD038043.1	NbD038042.1	NbD038042.1	MULTI-MSMS	KSI010823_MAMI_1521	MAMI Af1521	642.288	2	642.288	1282.56	0.19038	0.00012228	-0.014826	-9.5222e-06	0.17555	0.00011276	642.288	35.705	0.24512	35.705	35.612	35.857	0					34	12	3	0	0	0	0.00029546	1	8537	8537		149.94	133.16	1	3922600			10983	735	2062	2110	15682	15682
LCYESNNEVR	10	Unmodified	_LCYESNNEVR_					0	0	0	0	NbD038042.1;NbD038043.1	NbD038042.1	NbD038042.1	MULTI-MSMS	KSI010823_MAMI_G42E	MAMI G42E	642.288	2	642.288	1282.56	0.29901	0.00019205	-0.47701	-0.00030638	-0.178	-0.00011433	642.288	35.458	0.32319	35.458	35.358	35.681	0					52	16	4	0	0	0	0.00071777	1	8303	8303		146.81	131.43	1	1465100			10984	735	2062	2110	15683	15683
LCYESNNEVR	10	Unmodified	_LCYESNNEVR_					0	0	0	0	NbD038042.1;NbD038043.1	NbD038042.1	NbD038042.1	MULTI-MSMS	KSI010823_MAMI+A1_1521	MAMI+AvrRpm1 Af1521	642.288	2	642.288	1282.56	0.035628	2.2883e-05	-0.31708	-0.00020365	-0.28145	-0.00018077	642.288	35.585	0.26376	35.585	35.475	35.738	0					36	13	4	0	0	0	0.0071447	1	8702	8702		92.439	75.663	1	1334100			10985	735	2062	2110	15684	15684
LCYESNNEVR	10	Unmodified	_LCYESNNEVR_					0	0	0	0	NbD038042.1;NbD038043.1	NbD038042.1	NbD038042.1	MULTI-MSMS	KSI010823_A1_1521_4ul	AvrRpm1 Af1521	642.288	2	642.288	1282.56	-0.0014835	-9.5285e-07	-0.22143	-0.00014222	-0.22291	-0.00014317	642.288	34.576	0.28963	34.576	34.469	34.759	0					48	15	4	0	0	0	1.302e-07	1	8643	8643		182.53	182.53	1	9989600			10986	735	2062	2110	15685	15685
LCYESNNEVR	10	Unmodified	_LCYESNNEVR_					0	0	0	0	NbD038042.1;NbD038043.1	NbD038042.1	NbD038042.1	MSMS	KSI010823_A1_G42E_4ul	AvrRpm1 G42E	642.288	2	642.288	1282.56	NaN	NaN	NaN	NaN	NaN	NaN	NaN	34.823	1	34.823	34.323	35.323	0								0	0	0	2.0752e-08	1	8775	8775		179.68	90.735	1				10987	735	2062	2110	15686	15686
LDAQPELFIR	10	Unmodified	_LDAQPELFIR_					0	0	0	0	NbD022473.1	NbD022473.1	NbD022473.1	MULTI-MSMS	KSI010823_A1_1521_4ul	AvrRpm1 Af1521	601.332	2	601.332	1200.65	0.084012	5.0519e-05	0.0062086	3.7334e-06	0.09022	5.4252e-05	601.332	67.827	0.37777	67.827	67.66	68.038	0					44	19	3	0	0	0	0.003209	1	21156	21156		125.48	83.371	1	1695300			10988	520	2063	2111	15687	15687
LDAQPELFIR	10	Unmodified	_LDAQPELFIR_					0	0	0	0	NbD022473.1	NbD022473.1	NbD022473.1	MULTI-MSMS	KSI010823_A1_G42E_4ul	AvrRpm1 G42E	601.332	2	601.332	1200.65	0.11477	6.9016e-05	0.078765	4.7364e-05	0.19354	0.00011638	601.332	67.877	0.31871	67.877	67.66	67.978	0					28	16	2	0	0	0	0.00016689	1	21190	21190		153.05	113	1	2829100			10989	520	2063	2111	15688	15688
LDATAEELSEEK	12	Unmodified	_LDATAEELSEEK_					0	0	0	0	NbD024340.1	NbD024340.1	NbD024340.1	MSMS	KSI010823_MAMI+A1_G42E	MAMI+AvrRpm1 G42E	667.82	2	667.82	1333.62	NaN	NaN	NaN	NaN	NaN	NaN	NaN	44.672	1	44.672	44.172	45.172	0								0	0	0	0.0041168	1	12099	12099		120.63	84.297	1				10990	554	2064	2112	15689	15689
LDATAEELSEEK	12	Unmodified	_LDATAEELSEEK_					0	0	0	0	NbD024340.1	NbD024340.1	NbD024340.1	MSMS	KSI010823_A1_1521_4ul	AvrRpm1 Af1521	667.82	2	667.82	1333.62	NaN	NaN	NaN	NaN	NaN	NaN	NaN	44.721	1	44.721	44.221	45.221	0								0	0	0	0.0017563	1	12485	12485		154.05	99.636	1				10991	554	2064	2112	15690	15690
LDATAEELSEEK	12	Unmodified	_LDATAEELSEEK_					0	0	0	0	NbD024340.1	NbD024340.1	NbD024340.1	MULTI-MSMS	KSI010823_A1_G42E_4ul	AvrRpm1 G42E	667.819	2	667.82	1333.62	0.20739	0.0001385	0.45446	0.0003035	0.66185	0.00044199	667.82	44.754	0.20363	44.754	44.656	44.86	0					19	10	3	0	0	0	0.00016573	1	12540	12540		179.57	131.42	1	12077000			10992	554	2064	2112	15691	15691
LDATLNDLPK	10	Unmodified	_LDATLNDLPK_					0	0	0	0	NbD046180.1;NbE05063564.1;NbE05063563.1	NbD046180.1	NbD046180.1	MULTI-MSMS	KSI010823_MAMI+A1_1521	MAMI+AvrRpm1 Af1521	550.303	2	550.303	1098.59	0.21863	0.00012031	0.36986	0.00020354	0.58849	0.00032385	550.303	57.846	0.22464	57.846	57.747	57.972	0					25	11	3	0	0	0	0.0069554	1	16924	16924		93.649	39.492	1	1139800			10993	836	2065	2113	15692	15692
LDATLNDLPK	10	Unmodified	_LDATLNDLPK_					0	0	0	0	NbD046180.1;NbE05063564.1;NbE05063563.1	NbD046180.1	NbD046180.1	MSMS	KSI010823_MAMI+A1_G42E	MAMI+AvrRpm1 G42E	550.304	2	550.303	1098.59	NaN	NaN	NaN	NaN	NaN	NaN	NaN	56.963	1	56.963	56.463	57.463	0								0	0	0	0.02023	1	16659	16659		114.51	62.659	1				10994	836	2065	2113	15693	15693
LDATLNDLPK	10	Unmodified	_LDATLNDLPK_					0	0	0	0	NbD046180.1;NbE05063564.1;NbE05063563.1	NbD046180.1	NbD046180.1	MSMS	KSI010823_A1_G42E_4ul	AvrRpm1 G42E	550.303	2	550.303	1098.59	NaN	NaN	NaN	NaN	NaN	NaN	NaN	56.976	1	56.976	56.476	57.476	0								0	0	0	0.0029842	1	17178	17178		150.27	98.413	1				10995	836	2065	2113	15694	15694
LDCGGGYMK	9	Oxidation (M)	_LDCGGGYM(Oxidation (M))K_		LDCGGGYM(1)K		LDCGGGYM(77)K	0	0	1	0	NbD003290.1;NbE03059653.1;NbE44073660.1;NbE03062093.1;NbE44074121.1;NbE05065598.1;NbD004413.1	NbD003290.1;NbE03062093.1	NbD003290.1	MULTI-MSMS	KSI010823_A1_1521_4ul	AvrRpm1 Af1521	508.712	2	508.712	1015.41	-0.055639	-2.8304e-05	-0.080482	-4.0942e-05	-0.13612	-6.9247e-05	508.712	26.387	0.24508	26.387	26.241	26.486	0					24	12	3	0	0	0	0.0091475	1	5613	5613		77.282	59.434	1	881420			10996	120;161	2066	2114	15695	15695		93
LDCGGGYMK	9	Oxidation (M)	_LDCGGGYM(Oxidation (M))K_		LDCGGGYM(1)K		LDCGGGYM(98)K	0	0	1	0	NbD003290.1;NbE03059653.1;NbE44073660.1;NbE03062093.1;NbE44074121.1;NbE05065598.1;NbD004413.1	NbD003290.1;NbE03062093.1	NbD003290.1	MULTI-MSMS	KSI010823_A1_G42E_4ul	AvrRpm1 G42E	508.712	2	508.712	1015.41	-0.014911	-7.5852e-06	-0.72265	-0.00036762	-0.73756	-0.00037521	508.712	26.275	0.29702	26.275	26.15	26.447	0					32	15	4	0	0	0	0.002815	1	5599	5599		97.798	77.243	1	1434600			10997	120;161	2066	2114	15696	15696		93
LDCNQDNRPLAK	12	Unmodified	_LDCNQDNRPLAK_					0	0	0	1	NbD028865.1;NbD005771.1	NbD028865.1	NbD028865.1	MULTI-MSMS	KSI010823_A1_1521_4ul	AvrRpm1 Af1521	481.905	3	481.905	1442.69	0.0075122	3.6202e-06	-0.19181	-9.2436e-05	-0.1843	-8.8816e-05	481.905	27.108	0.21186	27.108	27.008	27.22	0					24	10	3	0	0	0	0.010522	1	5891	5891		63.091	43.992	1	965100			10998	198	2067	2115	15697	15697
LDCNQDNRPLAK	12	Unmodified	_LDCNQDNRPLAK_					0	0	0	1	NbD028865.1;NbD005771.1	NbD028865.1	NbD028865.1	MULTI-MSMS	KSI010823_A1_G42E_4ul	AvrRpm1 G42E	481.905	3	481.905	1442.69	0.047772	2.3021e-05	-0.23408	-0.0001128	-0.18631	-8.9782e-05	481.905	27.056	0.24514	27.056	26.951	27.196	0					26	12	3	0	0	0	0.0017108	1	5897	5897		84.718	61.997	1	1115400			10999	198	2067	2115	15698	15698
LDDVIDLVIPR	11	Unmodified	_LDDVIDLVIPR_					0	0	0	0	NbD038127.1;NbE03053451.1;NbD025950.1	NbD038127.1	NbD038127.1	MULTI-MSMS	KSI010823_A1_G42E_4ul	AvrRpm1 G42E	634.868	2	634.366	1266.72	-0.094996	-6.0262e-05	0.37876	0.00024027	0.28377	0.00018001	634.367	89.078	0.31194	89.078	88.912	89.224	0					62	34	2	0	0	0	0.0019694	1	28562	28562		113.22	65.396	1	196170			11000	737	2068	2116	15699	15699
LDEIYGSFDKPSEK	14	Unmodified	_LDEIYGSFDKPSEK_					0	0	0	1	NbD045703.1	NbD045703.1	NbD045703.1	MULTI-SECPEP	KSI010823_MAMI+A1_1521	MAMI+AvrRpm1 Af1521	542.809	3	543.267	1626.78	-0.075647	-4.1097e-05	0.2841	0.00015434	0.20846	0.00011325	543.601	50.424	0.18609	50.424	50.358	50.544	0					13	9	2	0	0	0	0.037928	1	14187	14187		52.527	52.527	1	1685500			11001	830	2069	2117	15700	15700
LDELRDEGK	9	Unmodified	_LDELRDEGK_					0	0	0	1	CON__P02768-1	CON__P02768-1	CON__P02768-1	MULTI-MSMS	KSI010823_A1_1521_4ul	AvrRpm1 Af1521	358.852	3	358.852	1073.54	0.016676	5.9843e-06	0.2138	7.6721e-05	0.23047	8.2705e-05	358.852	26.684	0.22565	26.684	26.563	26.789	0					15	11	2	0	0	0	0.0081841	1	5727	5727		81.525	38.083	1	3088400		+	11002	11	2070	2118	15701	15701
LDELRDEGK	9	Unmodified	_LDELRDEGK_					0	0	0	1	CON__P02768-1	CON__P02768-1	CON__P02768-1	MULTI-MSMS	KSI010823_A1_G42E_4ul	AvrRpm1 G42E	358.852	3	358.852	1073.54	0.0049124	1.7628e-06	0.22389	8.0344e-05	0.22881	8.2107e-05	359.187	26.6	0.1319	26.6	26.504	26.636	0					8	6	2	0	0	0	0.027592	1	5733	5733		55.908	21.346	1	1785200		+	11003	11	2070	2118	15702	15702
LDEMIVFR	8	Oxidation (M)	_LDEM(Oxidation (M))IVFR_		LDEM(1)IVFR		LDEM(80)IVFR	0	0	1	0	NbE44071929.1;NbD034912.1;NbD040959.1;NbE44072821.1;NbD037217.1;NbE44071928.1;NbE44069944.1	NbE44071929.1	NbE44071929.1	MULTI-MSMS	KSI010823_A1_G42E_4ul	AvrRpm1 G42E	519.767	2	519.768	1037.52	-0.28691	-0.00014913	-1.5203	-0.00079019	-1.8072	-0.00093931	519.767	57.73	0.3161	57.73	57.49	57.806	0					24	16	2	0	0	0	0.012571	1	17448	17448		80.098	54.799	1	2018100			11004	700	2071	2119	15703	15703		319
LDEYLLTR	8	Unmodified	_LDEYLLTR_					0	0	0	0	NbE03056876.1;NbD003315.1	NbE03056876.1	NbE03056876.1	MULTI-MSMS	KSI010823_MAMI+A1_1521	MAMI+AvrRpm1 Af1521	511.779	2	511.779	1021.54	0.029318	1.5004e-05	0.16955	8.6774e-05	0.19887	0.00010178	511.779	58.188	0.47033	58.188	58.009	58.48	0					60	24	3	0	0	0	0.046396	1	17029	17029		79.906	14.869	1	5309900			11005	122	2072	2120	15704	15704
LDEYLLTR	8	Unmodified	_LDEYLLTR_					0	0	0	0	NbE03056876.1;NbD003315.1	NbE03056876.1	NbE03056876.1	MULTI-MSMS	KSI010823_MAMI+A1_G42E	MAMI+AvrRpm1 G42E	511.779	2	511.779	1021.54	-0.035931	-1.8389e-05	0.22452	0.0001149	0.18859	9.6514e-05	511.78	57.321	0.51505	57.321	57.095	57.61	0					72	27	4	0	0	0	0.02432	1	16757	16757		92.439	27.401	1	4599700			11006	122	2072	2120	15705	15705
LDEYLLTR	8	Unmodified	_LDEYLLTR_					0	0	0	0	NbE03056876.1;NbD003315.1	NbE03056876.1	NbE03056876.1	MULTI-MSMS	KSI010823_A1_1521_4ul	AvrRpm1 Af1521	511.78	2	511.779	1021.54	0.16782	8.5884e-05	-0.04164	-2.1311e-05	0.12618	6.4574e-05	511.779	57.455	0.52277	57.455	57.267	57.789	0					75	27	4	0	0	0	0.017299	1	17275	17275		103.56	38.525	1	19809000			11007	122	2072	2120	15706	15706
LDEYLLTR	8	Unmodified	_LDEYLLTR_					0	0	0	0	NbE03056876.1;NbD003315.1	NbE03056876.1	NbE03056876.1	MULTI-MSMS	KSI010823_A1_G42E_4ul	AvrRpm1 G42E	511.78	2	511.779	1021.54	-0.07898	-4.042e-05	0.16453	8.4202e-05	0.085547	4.3781e-05	511.779	57.413	0.78323	57.413	57.193	57.976	0					91	41	4	0	0	0	0.045934	1	17294	17294		80.165	15.128	1	16982000			11008	122	2072	2120	15707	15707
LDFAVSR	7	Unmodified	_LDFAVSR_					0	0	0	0	NbD019416.1;NbD042976.1	NbD019416.1	NbD019416.1	MSMS	KSI010823_MAMI_G42E	MAMI G42E	404.222	2	404.222	806.429	NaN	NaN	NaN	NaN	NaN	NaN	NaN	49.964	1	49.964	49.464	50.464	0								0	0	0	0.034662	1	13639	13639		106.43	15.767	1				11009	462	2073	2121	15708	15708
LDFAVSR	7	Unmodified	_LDFAVSR_					0	0	0	0	NbD019416.1;NbD042976.1	NbD019416.1	NbD019416.1	MSMS	KSI010823_MAMI+A1_1521	MAMI+AvrRpm1 Af1521	404.221	2	404.222	806.429	NaN	NaN	NaN	NaN	NaN	NaN	NaN	50.119	1	50.119	49.619	50.619	0								0	0	0	0.030047	1	14077	14077		119.07	22.005	1				11010	462	2073	2121	15709	15709
LDFAVSR	7	Unmodified	_LDFAVSR_					0	0	0	0	NbD019416.1;NbD042976.1	NbD019416.1	NbD019416.1	MULTI-MSMS	KSI010823_MAMI+A1_G42E	MAMI+AvrRpm1 G42E	404.222	2	404.222	806.429	0.30149	0.00012187	-0.050896	-2.0573e-05	0.25059	0.00010129	404.222	49.186	0.26553	49.186	49.078	49.344	0					26	16	2	0	0	0	0.026135	1	13773	13773		107.59	10.526	1	9512000			11011	462	2073	2121	15710	15710
LDFAVSR	7	Unmodified	_LDFAVSR_					0	0	0	0	NbD019416.1;NbD042976.1	NbD019416.1	NbD019416.1	MULTI-MSMS	KSI010823_A1_1521_4ul	AvrRpm1 Af1521	404.222	2	404.222	806.429	0.20427	8.257e-05	0.29065	0.00011749	0.49492	0.00020006	404.222	49.342	0.262	49.342	49.259	49.521	0					24	15	2	0	0	0	0.016606	1	14241	14241		120.45	15.06	1	23614000			11012	462	2073	2121	15711	15711
LDFAVSR	7	Unmodified	_LDFAVSR_					0	0	0	0	NbD019416.1;NbD042976.1	NbD019416.1	NbD019416.1	MSMS	KSI010823_A1_G42E_4ul	AvrRpm1 G42E	404.222	2	404.222	806.429	NaN	NaN	NaN	NaN	NaN	NaN	NaN	49.131	1	49.131	48.631	49.631	0								0	0	0	0.032757	1	14215	14215		111.65	17.386	1				11013	462	2073	2121	15712	15712
LDFNLLQMLHK	11	Oxidation (M)	_LDFNLLQM(Oxidation (M))LHK_		LDFNLLQM(1)LHK		LDFNLLQM(73)LHK	0	0	1	0	NbE44069881.1;NbD027073.1;NbD036081.1;NbD024019.1;NbD027074.1;NbE44069880.1;NbE44072670.1;NbD006109.1;NbE44074330.1;NbD013072.1	NbE44069881.1;NbD027074.1;NbD006109.1	NbD006109.1	MULTI-MSMS	KSI010823_MAMI+A1_G42E	MAMI+AvrRpm1 G42E	463.252	3	463.252	1386.73	0.19773	9.16e-05	0.48922	0.00022663	0.68695	0.00031823	463.252	72.309	0.36096	72.309	72.172	72.533	0					33	20	2	0	0	0	0.002737	1	22238	22238		72.652	55.879	1	408040			11014	202;597;596	2074	2122	15713	15713		126
LDFNLLQMLHK	11	Oxidation (M)	_LDFNLLQM(Oxidation (M))LHK_		LDFNLLQM(1)LHK		LDFNLLQM(59)LHK	0	0	1	0	NbE44069881.1;NbD027073.1;NbD036081.1;NbD024019.1;NbD027074.1;NbE44069880.1;NbE44072670.1;NbD006109.1;NbE44074330.1;NbD013072.1	NbE44069881.1;NbD027074.1;NbD006109.1	NbD006109.1	MULTI-MSMS	KSI010823_A1_1521_4ul	AvrRpm1 Af1521	463.252	3	463.252	1386.73	0.089735	4.157e-05	0.27691	0.00012828	0.36664	0.00016985	463.252	72.811	0.39676	72.811	72.583	72.98	0					46	21	3	0	0	0	0.009139	1	22938	22938		59.04	45.031	1	1647400			11015	202;597;596	2074	2122	15714	15714		126
LDFNLLQMLHK	11	Oxidation (M)	_LDFNLLQM(Oxidation (M))LHK_		LDFNLLQM(1)LHK		LDFNLLQM(55)LHK	0	0	1	0	NbE44069881.1;NbD027073.1;NbD036081.1;NbD024019.1;NbD027074.1;NbE44069880.1;NbE44072670.1;NbD006109.1;NbE44074330.1;NbD013072.1	NbE44069881.1;NbD027074.1;NbD006109.1	NbD006109.1	MULTI-MSMS	KSI010823_A1_G42E_4ul	AvrRpm1 G42E	463.252	3	463.252	1386.73	0.10688	4.9513e-05	0.75321	0.00034893	0.86009	0.00039844	463.252	72.713	0.59292	72.713	72.363	72.956	0					56	31	3	0	0	0	0.010827	1	22950	22950		55.452	33.821	1	1131800			11016	202;597;596	2074	2122	15715	15715		126
LDGDAALNK	9	Unmodified	_LDGDAALNK_					0	0	0	0	NbD037366.1;NbD011005.1	NbD037366.1	NbD037366.1	MULTI-MSMS	KSI010823_MAMI+A1_1521	MAMI+AvrRpm1 Af1521	458.74	2	458.74	915.466	0.23988	0.00011004	0.03709	1.7015e-05	0.27697	0.00012706	458.74	33.095	0.35988	33.095	32.966	33.326	0					41	18	3	0	0	0	0.042561	1	7739	7739		71.877	31.305	1	1405000			11017	307	2075	2123	15716	15716
LDGDAALNK	9	Unmodified	_LDGDAALNK_					0	0	0	0	NbD037366.1;NbD011005.1	NbD037366.1	NbD037366.1	MULTI-MSMS	KSI010823_A1_1521_4ul	AvrRpm1 Af1521	458.74	2	458.74	915.466	0.1893	8.6839e-05	0.089262	4.0948e-05	0.27856	0.00012779	458.74	32.214	0.3183	32.214	32.08	32.398	0					24	16	2	0	0	0	0.022576	1	7742	7742		84.916	27.104	1	3533900			11018	307	2075	2123	15717	15717
LDGDAALNK	9	Unmodified	_LDGDAALNK_					0	0	0	0	NbD037366.1;NbD011005.1	NbD037366.1	NbD037366.1	MULTI-MSMS	KSI010823_A1_G42E_4ul	AvrRpm1 G42E	458.74	2	458.74	915.466	0.31744	0.00014562	-0.46455	-0.00021311	-0.14711	-6.7485e-05	458.74	32.026	0.45402	32.026	31.88	32.334	0					47	23	3	0	0	0	0.010093	1	7705	7705		98.458	39.854	1	2429100			11019	307	2075	2123	15718	15718
LDGFYIAPAFMDK	13	Oxidation (M)	_LDGFYIAPAFM(Oxidation (M))DK_		LDGFYIAPAFM(1)DK		LDGFYIAPAFM(55)DK	0	0	1	0	NbD012851.1;NbD019408.1	NbD012851.1;NbD019408.1	NbD012851.1	MULTI-MSMS	KSI010823_MAMI+A1_1521	MAMI+AvrRpm1 Af1521	752.363	2	752.363	1502.71	-0.12706	-9.5592e-05	0.2963	0.00022293	0.16925	0.00012734	752.363	79.212	0.28448	79.212	79.106	79.39	0					31	14	3	0	0	0	0.0081907	1	24608	24608		55.353	48.969	1	564100			11020	345;461	2076	2124	15719	15719		184
LDGFYIAPAFMDK	13	Oxidation (M)	_LDGFYIAPAFM(Oxidation (M))DK_		LDGFYIAPAFM(1)DK		LDGFYIAPAFM(48)DK	0	0	1	0	NbD012851.1;NbD019408.1	NbD012851.1;NbD019408.1	NbD012851.1	MULTI-MSMS	KSI010823_MAMI+A1_G42E	MAMI+AvrRpm1 G42E	752.363	2	752.363	1502.71	-0.030849	-2.321e-05	0.086882	6.5367e-05	0.056033	4.2157e-05	752.363	78.241	0.33308	78.241	78.118	78.451	0					52	21	4	0	0	0	0.024401	1	24308	24308		48.44	40.794	1	813730			11021	345;461	2076	2124	15720	15720		184
LDGFYIAPAFMDK	13	Oxidation (M)	_LDGFYIAPAFM(Oxidation (M))DK_		LDGFYIAPAFM(1)DK		LDGFYIAPAFM(89)DK	0	0	1	0	NbD012851.1;NbD019408.1	NbD012851.1;NbD019408.1	NbD012851.1	MULTI-MSMS	KSI010823_A1_1521_4ul	AvrRpm1 Af1521	752.363	2	752.363	1502.71	0.057947	4.3597e-05	-0.047128	-3.5457e-05	0.010819	8.1396e-06	752.363	78.605	0.74445	78.605	78.449	79.194	0					84	40	5	0	0	0	0.00041337	1	24981	24981		88.681	79.492	1	1783100			11022	345;461	2076	2124	15721	15721		184
LDGFYIAPAFMDK	13	Oxidation (M)	_LDGFYIAPAFM(Oxidation (M))DK_		LDGFYIAPAFM(1)DK		LDGFYIAPAFM(86)DK	0	0	1	0	NbD012851.1;NbD019408.1	NbD012851.1;NbD019408.1	NbD012851.1	MULTI-MSMS	KSI010823_A1_G42E_4ul	AvrRpm1 G42E	752.363	2	752.363	1502.71	-0.029632	-2.2294e-05	-0.10336	-7.7763e-05	-0.13299	-0.00010006	752.363	78.568	0.83977	78.568	78.358	79.198	0					93	44	4	0	0	0	0.00057871	1	25052	25052		85.813	73.599	1	2492800			11023	345;461	2076	2124	15722	15722		184
LDHPLPLPSVLGSPFK	16	Unmodified	_LDHPLPLPSVLGSPFK_					0	0	0	0	NbD021627.1;NbE05065667.1	NbD021627.1	NbD021627.1	MULTI-MSMS	KSI010823_A1_G42E_4ul	AvrRpm1 G42E	572.995	3	572.994	1715.96	-0.14096	-8.0767e-05	-0.097718	-5.5992e-05	-0.23867	-0.00013676	572.994	78.587	0.29747	78.587	78.431	78.729	0					28	15	3	0	0	0	0.0027541	1	25101	25101		60.489	53.873	1	593200			11024	510	2077	2125	15723	15723
LDIDPASITWR	11	Unmodified	_LDIDPASITWR_					0	0	0	0	NbD024401.1	NbD024401.1	NbD024401.1	MULTI-MSMS	KSI010823_A1_1521_4ul	AvrRpm1 Af1521	643.841	2	643.841	1285.67	-0.0024651	-1.5871e-06	0.34437	0.00022172	0.34191	0.00022013	643.841	76.935	0.33176	76.935	76.79	77.122	0					32	17	3	0	0	0	0.015202	1	24437	24437		79.974	49.72	1	461120			11025	556	2078	2126	15724	15724
LDIDPASITWR	11	Unmodified	_LDIDPASITWR_					0	0	0	0	NbD024401.1	NbD024401.1	NbD024401.1	MULTI-MSMS	KSI010823_A1_G42E_4ul	AvrRpm1 G42E	644.342	2	643.841	1285.67	0.06792	4.373e-05	0.33658	0.00021671	0.4045	0.00026044	643.841	76.939	0.41306	76.939	76.746	77.159	0					36	22	3	0	0	0	0.0021011	1	24505	24505		110.14	89.806	1	415740			11026	556	2078	2126	15725	15725
LDILSTTDDALER	13	Unmodified	_LDILSTTDDALER_					0	0	0	0	NbE05065387.1;NbD031547.1;NbD006474.1	NbE05065387.1	NbE05065387.1	MULTI-MSMS	KSI010823_A1_G42E_4ul	AvrRpm1 G42E	731.877	2	731.375	1460.74	0.11606	8.4882e-05	-1.4203	-0.0010387	-1.3042	-0.00095386	731.876	71.971	0.47737	71.971	71.827	72.305	0					44	24	2	0	0	0	0.02131	1	22710	22710		61.344	25.4	1	1068100			11027	209	2079	2127	15726	15726
LDLAEHDLTDHLTK	14	Unmodified	_LDLAEHDLTDHLTK_					0	0	0	0	NbE03055418.1	NbE03055418.1	NbE03055418.1	MULTI-SECPEP	KSI010823_MAMI_1521	MAMI Af1521	405.961	4	405.961	1619.82	0.026121	1.0604e-05	0.29729	0.00012069	0.32341	0.00013129	406.212	28.221	0.64272	28.221	28.088	28.731	0					115	37	4	0	0	0	0.036946	1	5793	5793		33.685	19.721	1	2101000			11028	900	2080	2128	15727	15727
LDLESNK	7	Unmodified	_LDLESNK_					0	0	0	0	NbD051108.1;NbD050007.1;NbD022685.1;NbD042891.1;NbD052973.1	NbD051108.1	NbD051108.1	MULTI-MSMS	KSI010823_A1_G42E_4ul	AvrRpm1 G42E	409.716	2	409.716	817.418	0.21117	8.6519e-05	0.3332	0.00013652	0.54437	0.00022304	409.716	32.229	0.26418	32.229	32.051	32.315	0					21	13	2	0	0	0	0.03814	1	7790	7790		97.068	24.713	1	1060000			11029	527	2081	2129	15728	15728
LDPANNLYFPYEPGK	15	Unmodified	_LDPANNLYFPYEPGK_					0	0	0	0	NbE03058204.1;NbD039851.1;NbD019515.1	NbE03058204.1	NbE03058204.1	MULTI-MSMS	KSI010823_A1_1521_4ul	AvrRpm1 Af1521	869.93	2	869.428	1736.84	-0.19944	-0.0001734	0.21313	0.0001853	0.013686	1.1899e-05	869.428	74.719	0.36656	74.719	74.53	74.897	0					59	19	4	0	0	0	2.7275e-05	2	23638	23635;23638		127.37	99.945	1	1009800			11030	464	2082	2130	15729;15730	15730
LDPSSYLYFPYEPGK	15	Unmodified	_LDPSSYLYFPYEPGK_					0	0	0	0	StrepII-3xHA-MAMI	StrepII-3xHA-MAMI	StrepII-3xHA-MAMI	MULTI-MSMS	KSI010823_MAMI+A1_1521	MAMI+AvrRpm1 Af1521	888.932	2	888.43	1774.85	0.13224	0.00011749	-0.10223	-9.0822e-05	0.030012	2.6664e-05	888.931	86.899	1.3369	86.899	86.648	87.985	0					360	124	6	0	0	0	0.0076573	2	27380	27220;27380		63.727	49.308	1	14893000			11031	954	2083	2131	15731;15732	15732
LDPSSYLYFPYEPGK	15	Unmodified	_LDPSSYLYFPYEPGK_					0	0	0	0	StrepII-3xHA-MAMI	StrepII-3xHA-MAMI	StrepII-3xHA-MAMI	MULTI-MSMS	KSI010823_MAMI+A1_1521	MAMI+AvrRpm1 Af1521	592.622	3	592.622	1774.85	0.28649	0.00016978	-0.15587	-9.2374e-05	0.13061	7.7404e-05	592.957	86.915	0.33424	86.915	86.769	87.103	0					61	29	4	0	0	0	0.037071	1	27270	27270		32.152	27.981	1	426290			11032	954	2083	2131	15733	15733
LDQDILTPLAGK	12	Unmodified	_LDQDILTPLAGK_					0	0	0	0	NbE44072006.1;NbE03054211.1;NbD050770.1	NbE44072006.1	NbE44072006.1	MULTI-MSMS	KSI010823_A1_1521_4ul	AvrRpm1 Af1521	642.865	2	642.364	1282.71	-0.18831	-0.00012096	-1.252	-0.00080421	-1.4403	-0.00092517	642.864	68.785	0.39707	68.785	68.603	69	0					37	20	5	0	0	0	0.001528	1	21518	21518		121.9	78.129	1	837760			11033	881	2084	2132	15734	15734
LDQDILTPLAGK	12	Unmodified	_LDQDILTPLAGK_					0	0	0	0	NbE44072006.1;NbE03054211.1;NbD050770.1	NbE44072006.1	NbE44072006.1	MULTI-MSMS	KSI010823_A1_G42E_4ul	AvrRpm1 G42E	642.364	2	642.364	1282.71	0.092973	5.9722e-05	-1.1712	-0.00075235	-1.0782	-0.00069263	642.364	68.775	0.3229	68.775	68.58	68.903	0					43	16	4	0	0	0	0.0016024	1	21537	21537		126.71	104.47	1	2163700			11034	881	2084	2132	15735	15735
LDQLIYIPLPDEDSR	15	Unmodified	_LDQLIYIPLPDEDSR_					0	0	0	0	NbD039609.1;NbD014644.1;NbD045772.1;NbD017469.1;NbD016286.1	NbD039609.1	NbD039609.1	MULTI-MSMS	KSI010823_MAMI+A1_1521	MAMI+AvrRpm1 Af1521	893.965	2	893.965	1785.91	0.08313	7.4315e-05	-0.026192	-2.3414e-05	0.056939	5.0901e-05	894.466	89.652	0.32291	89.652	89.485	89.808	0					116	37	4	0	0	0	0.00054583	1	28063	28063		75.78	70.057	1	713570			11035	376	2085	2133	15736	15736
LDQLIYIPLPDEDSR	15	Unmodified	_LDQLIYIPLPDEDSR_					0	0	0	0	NbD039609.1;NbD014644.1;NbD045772.1;NbD017469.1;NbD016286.1	NbD039609.1	NbD039609.1	MULTI-MSMS	KSI010823_MAMI+A1_G42E	MAMI+AvrRpm1 G42E	893.965	2	893.965	1785.91	0.0031695	2.8334e-06	0.038046	3.4012e-05	0.041215	3.6845e-05	893.965	88.649	0.34042	88.649	88.505	88.845	0					141	45	4	0	0	0	0.0063459	1	27359	27359		65.395	59.672	1	612370			11036	376	2085	2133	15737	15737
LDQLIYIPLPDEDSR	15	Unmodified	_LDQLIYIPLPDEDSR_					0	0	0	0	NbD039609.1;NbD014644.1;NbD045772.1;NbD017469.1;NbD016286.1	NbD039609.1	NbD039609.1	MULTI-MSMS	KSI010823_A1_1521_4ul	AvrRpm1 Af1521	893.965	2	893.965	1785.91	-0.0038467	-3.4388e-06	0.014064	1.2573e-05	0.010218	9.1343e-06	893.965	89.145	0.41345	89.145	88.975	89.388	0					146	50	5	0	0	0	0.00011979	1	28431	28431		89.283	83.559	1	993680			11037	376	2085	2133	15738	15738
LDQLIYIPLPDEDSR	15	Unmodified	_LDQLIYIPLPDEDSR_					0	0	0	0	NbD039609.1;NbD014644.1;NbD045772.1;NbD017469.1;NbD016286.1	NbD039609.1	NbD039609.1	MULTI-MSMS	KSI010823_A1_G42E_4ul	AvrRpm1 G42E	894.466	2	893.965	1785.91	0.027489	2.4574e-05	-0.010353	-9.2552e-06	0.017136	1.5319e-05	894.466	88.995	0.38586	88.995	88.803	89.189	0					135	42	4	0	0	0	2.8564e-05	1	28518	28518		95.018	86.289	1	1323700			11038	376	2085	2133	15739	15739
LDQVQLLLK	9	Unmodified	_LDQVQLLLK_					0	0	0	0	NbD034490.1;NbD049215.1	NbD034490.1;NbD049215.1	NbD034490.1	MULTI-MSMS	KSI010823_MAMI+A1_G42E	MAMI+AvrRpm1 G42E	535.335	2	535.334	1068.65	-0.020431	-1.0938e-05	0.16494	8.8296e-05	0.1445	7.7358e-05	535.836	66.322	0.19637	66.322	66.164	66.36	0					16	10	2	0	0	0	0.00087523	1	20083	20083		162.49	97.248	1	2479600			11039	696;867	2086	2134	15740	15740
LDQVQLLLK	9	Unmodified	_LDQVQLLLK_					0	0	0	0	NbD034490.1;NbD049215.1	NbD034490.1;NbD049215.1	NbD034490.1	MSMS	KSI010823_A1_1521_4ul	AvrRpm1 Af1521	535.334	2	535.334	1068.65	NaN	NaN	NaN	NaN	NaN	NaN	NaN	66.518	1	66.518	66.018	67.018	0								0	0	0	2.6851e-05	1	20676	20676		176.79	108.41	1				11040	696;867	2086	2134	15741	15741
LDQVQLLLK	9	Unmodified	_LDQVQLLLK_					0	0	0	0	NbD034490.1;NbD049215.1	NbD034490.1;NbD049215.1	NbD034490.1	MULTI-MSMS	KSI010823_A1_G42E_4ul	AvrRpm1 G42E	535.836	2	535.334	1068.65	0.00055402	2.9658e-07	0.10172	5.4455e-05	0.10228	5.4751e-05	535.334	66.433	0.28309	66.433	66.276	66.559	0					30	17	3	0	0	0	2.8285e-06	2	20688	20669;20688		204.62	122.38	1	24487000			11041	696;867	2086	2134	15742;15743	15743
LDRPADETVAEAEPEIPGA	19	Unmodified	_LDRPADETVAEAEPEIPGA_					0	0	0	1	NbD031906.1	NbD031906.1	NbD031906.1	MULTI-MSMS	KSI010823_A1_1521_4ul	AvrRpm1 Af1521	990.481	2	990.481	1978.95	-0.19762	-0.00019574	0.23777	0.00023551	0.040152	3.977e-05	990.983	64.488	0.33278	64.488	64.277	64.61	0					44	17	3	0	0	0	4.5552e-09	1	19922	19922		109.22	78.393	1	1498800			11042	660	2087	2135	15744	15744
LDRPADETVAEAEPEIPGA	19	Unmodified	_LDRPADETVAEAEPEIPGA_					0	0	0	1	NbD031906.1	NbD031906.1	NbD031906.1	MULTI-MSMS	KSI010823_A1_G42E_4ul	AvrRpm1 G42E	990.983	2	990.481	1978.95	-0.040538	-4.0153e-05	-0.077547	-7.6809e-05	-0.11809	-0.00011696	990.983	64.391	0.33733	64.391	64.218	64.555	0					50	17	4	0	0	0	2.2459e-08	1	19931	19931		99.531	78.868	1	1608800			11043	660	2087	2135	15745	15745
LDSELKNMQDMVEDYR	16	2 Oxidation (M)	_LDSELKNM(Oxidation (M))QDM(Oxidation (M))VEDYR_		LDSELKNM(1)QDM(1)VEDYR		LDSELKNM(150)QDM(150)VEDYR	0	0	2	1	CON__P04264	CON__P04264	CON__P04264	MULTI-MSMS	KSI010823_MAMI_1521	MAMI Af1521	673.299	3	673.3	2016.88	0.39516	0.00026606	-0.67661	-0.00045556	-0.28145	-0.0001895	673.634	44.959	0.79405	44.959	44.643	45.437	0					115	44	5	0	0	0	1.6763e-07	2	11845	11845;12001		151.48	133.38	1	17808000		+	11044	14	2088	2136	15746;15747	15746		20;21
LDSELKNMQDMVEDYR	16	2 Oxidation (M)	_LDSELKNM(Oxidation (M))QDM(Oxidation (M))VEDYR_		LDSELKNM(1)QDM(1)VEDYR		LDSELKNM(100)QDM(100)VEDYR	0	0	2	1	CON__P04264	CON__P04264	CON__P04264	MSMS	KSI010823_MAMI_G42E	MAMI G42E	673.3	3	673.3	2016.88	NaN	NaN	NaN	NaN	NaN	NaN	NaN	44.541	1	44.541	44.041	45.041	0								0	0	0	2.2632e-06	1	11628	11628		102.38	71.55	1			+	11045	14	2088	2136	15748	15748		20;21
LDSELKNMQDMVEDYR	16	2 Oxidation (M)	_LDSELKNM(Oxidation (M))QDM(Oxidation (M))VEDYR_		LDSELKNM(1)QDM(1)VEDYR		LDSELKNM(140)QDM(140)VEDYR	0	0	2	1	CON__P04264	CON__P04264	CON__P04264	MULTI-MSMS	KSI010823_MAMI+A1_1521	MAMI+AvrRpm1 Af1521	673.299	3	673.3	2016.88	0.060801	4.0937e-05	-0.25905	-0.00017442	-0.19825	-0.00013348	673.299	44.816	0.38014	44.816	44.563	44.943	0					62	20	4	0	0	0	6.9174e-07	1	12042	12042		140.81	119.56	1	11287000		+	11046	14	2088	2136	15749	15749		20;21
LDSELKNMQDMVEDYR	16	2 Oxidation (M)	_LDSELKNM(Oxidation (M))QDM(Oxidation (M))VEDYR_		LDSELKNM(1)QDM(1)VEDYR		LDSELKNM(83)QDM(83)VEDYR	0	0	2	1	CON__P04264	CON__P04264	CON__P04264	MULTI-MSMS	KSI010823_MAMI+A1_G42E	MAMI+AvrRpm1 G42E	673.3	3	673.3	2016.88	0.23946	0.00016123	-0.40983	-0.00027594	-0.17037	-0.00011471	673.634	43.939	0.26333	43.939	43.705	43.969	0					31	13	3	0	0	0	1.3573e-05	1	11805	11805		83.418	83.418	1	5578100		+	11047	14	2088	2136	15750	15750		20;21
LDSELKNMQDMVEDYR	16	2 Oxidation (M)	_LDSELKNM(Oxidation (M))QDM(Oxidation (M))VEDYR_		LDSELKNM(1)QDM(1)VEDYR		LDSELKNM(150)QDM(150)VEDYR	0	0	2	1	CON__P04264	CON__P04264	CON__P04264	MULTI-MSMS	KSI010823_MAMI+A1_G42E	MAMI+AvrRpm1 G42E	673.634	3	673.3	2016.88	-0.074878	-5.0416e-05	-0.083685	-5.6345e-05	-0.15856	-0.00010676	673.634	44.172	0.45485	44.172	43.951	44.406	0					71	25	4	0	0	0	1.5971e-07	1	11879	11879		152.37	152.37	1	8151900		+	11048	14	2088	2136	15751	15751		20;21
LDSELKNMQDMVEDYR	16	2 Oxidation (M)	_LDSELKNM(Oxidation (M))QDM(Oxidation (M))VEDYR_		LDSELKNM(1)QDM(1)VEDYR		LDSELKNM(170)QDM(170)VEDYR	0	0	2	1	CON__P04264	CON__P04264	CON__P04264	MULTI-MSMS	KSI010823_A1_1521_4ul	AvrRpm1 Af1521	673.299	3	673.3	2016.88	0.10994	7.4025e-05	-0.33804	-0.0002276	-0.2281	-0.00015358	673.299	44.008	0.78013	44.008	43.701	44.481	0					123	42	4	0	0	0	6.0454e-10	1	12192	12192		171.78	157.6	1	36400000		+	11049	14	2088	2136	15752	15752		20;21
LDSELKNMQDMVEDYR	16	2 Oxidation (M)	_LDSELKNM(Oxidation (M))QDM(Oxidation (M))VEDYR_		LDSELKNM(1)QDM(1)VEDYR		LDSELKNM(140)QDM(140)VEDYR	0	0	2	1	CON__P04264	CON__P04264	CON__P04264	MULTI-MSMS	KSI010823_A1_G42E_4ul	AvrRpm1 G42E	673.3	3	673.3	2016.88	0.1688	0.00011365	-0.57058	-0.00038417	-0.40178	-0.00027052	673.634	44.123	0.65818	44.123	43.84	44.499	0					91	35	4	0	0	0	6.0923e-07	2	12245	12245;12295		142.39	117.46	1	20122000		+	11050	14	2088	2136	15753;15754	15753		20;21
LDSPNPVADAESIVSK	16	Unmodified	_LDSPNPVADAESIVSK_					0	0	0	0	NbD048109.1;NbD013359.1;NbD006627.1	NbD048109.1	NbD048109.1	MULTI-MSMS	KSI010823_A1_G42E_4ul	AvrRpm1 G42E	821.42	2	821.42	1640.83	-0.015051	-1.2364e-05	0.32397	0.00026611	0.30891	0.00025375	821.421	71.897	0.38237	71.897	71.713	72.096	0					41	19	3	0	0	0	6.1896e-06	1	22684	22684		99.531	74.677	1	805440			11051	354	2089	2137	15755	15755
LDSQPELFIHIIPDK	15	Unmodified	_LDSQPELFIHIIPDK_					0	0	0	0	NbD003943.1;NbD030459.1;NbE44071578.1	NbD003943.1	NbD003943.1	MSMS	KSI010823_MAMI+A1_G42E	MAMI+AvrRpm1 G42E	588.989	3	588.989	1763.95	NaN	NaN	NaN	NaN	NaN	NaN	NaN	76.064	1	76.064	75.564	76.564	0								0	0	0	0.02272	1	23548	23548		56.147	44.673	1				11052	144	2090	2138	15756	15756
LDSQPELFIHIIPDK	15	Unmodified	_LDSQPELFIHIIPDK_					0	0	0	0	NbD003943.1;NbD030459.1;NbE44071578.1	NbD003943.1	NbD003943.1	MULTI-MSMS	KSI010823_A1_1521_4ul	AvrRpm1 Af1521	589.324	3	588.989	1763.95	0.15661	9.224e-05	-0.059769	-3.5203e-05	0.096838	5.7036e-05	588.989	76.516	0.3419	76.516	76.353	76.695	0					24	16	2	0	0	0	0.00023021	1	24285	24285		76.151	67.107	1	1677000			11053	144	2090	2138	15757	15757
LDSQPELFIHIIPDK	15	Unmodified	_LDSQPELFIHIIPDK_					0	0	0	0	NbD003943.1;NbD030459.1;NbE44071578.1	NbD003943.1	NbD003943.1	MULTI-MSMS	KSI010823_A1_G42E_4ul	AvrRpm1 G42E	588.989	3	588.989	1763.95	-0.042199	-2.4855e-05	0.34966	0.00020594	0.30746	0.00018109	588.989	76.579	0.44537	76.579	76.357	76.803	0					56	23	4	0	0	0	0.0035011	1	24333	24333		63.134	52.5	1	2866300			11054	144	2090	2138	15758	15758
LEAACIGAVESGK	13	Unmodified	_LEAACIGAVESGK_					0	0	0	0	NbD007982.1;NbD032401.1	NbD007982.1;NbD032401.1	NbD007982.1	MULTI-MSMS	KSI010823_MAMI+A1_1521	MAMI+AvrRpm1 Af1521	652.829	2	652.829	1303.64	-0.090741	-5.9239e-05	0.033093	2.1604e-05	-0.057648	-3.7634e-05	652.829	48.894	0.33965	48.894	48.709	49.048	0					31	17	3	0	0	0	0.027288	1	13614	13614		57.225	30.783	1	1106200			11055	246;665	2091	2139	15759	15759
LEAACIGAVESGK	13	Unmodified	_LEAACIGAVESGK_					0	0	0	0	NbD007982.1;NbD032401.1	NbD007982.1;NbD032401.1	NbD007982.1	MULTI-MSMS	KSI010823_MAMI+A1_G42E	MAMI+AvrRpm1 G42E	652.829	2	652.829	1303.64	-0.18929	-0.00012357	0.52019	0.0003396	0.3309	0.00021602	652.83	47.819	0.33799	47.819	47.65	47.988	0					36	17	3	0	0	0	0.00086151	1	13256	13256		112.94	88.162	1	2210800			11056	246;665	2091	2139	15760	15760
LEAACIGAVESGK	13	Unmodified	_LEAACIGAVESGK_					0	0	0	0	NbD007982.1;NbD032401.1	NbD007982.1;NbD032401.1	NbD007982.1	MULTI-MSMS	KSI010823_A1_1521_4ul	AvrRpm1 Af1521	653.331	2	652.829	1303.64	0.050736	3.3122e-05	0.56781	0.00037069	0.61855	0.00040381	652.83	48.024	0.32135	48.024	47.845	48.166	0					37	16	3	0	0	0	0.00083119	1	13719	13719		108.35	67.624	1	5360400			11057	246;665	2091	2139	15761	15761
LEAACIGAVESGK	13	Unmodified	_LEAACIGAVESGK_					0	0	0	0	NbD007982.1;NbD032401.1	NbD007982.1;NbD032401.1	NbD007982.1	MULTI-MSMS	KSI010823_A1_G42E_4ul	AvrRpm1 G42E	652.829	2	652.829	1303.64	-0.011927	-7.7863e-06	0.19585	0.00012785	0.18392	0.00012007	652.83	47.861	0.35691	47.861	47.675	48.032	0					53	18	4	0	0	0	0.00086595	1	13716	13716		113.22	80.592	1	9384000			11058	246;665	2091	2139	15762	15762
LEAAVAQSEQQGEAALSDAR	20	Unmodified	_LEAAVAQSEQQGEAALSDAR_					0	0	0	0	CON__Q14533;CON__Q6NT21;CON__P78385	CON__Q14533;CON__Q6NT21	CON__Q14533	MULTI-MSMS	KSI010823_MAMI_G42E	MAMI G42E	682.003	3	682.003	2042.99	0.24733	0.00016868	-0.12663	-8.6361e-05	0.1207	8.2321e-05	682.337	56.954	0.70315	56.954	56.689	57.392	0					99	36	4	0	0	0	8.0487e-07	1	16185	16185		89.668	85.634	1	1878500		+	11059	27;33	2092	2140	15763	15763
LEAAVAQSEQQGEAALSDAR	20	Unmodified	_LEAAVAQSEQQGEAALSDAR_					0	0	0	0	CON__Q14533;CON__Q6NT21;CON__P78385	CON__Q14533;CON__Q6NT21	CON__Q14533	MULTI-MSMS	KSI010823_MAMI_G42E	MAMI G42E	1022.5	2	1022.5	2042.99	-0.16817	-0.00017195	0.020445	2.0905e-05	-0.14773	-0.00015105	1023	56.971	0.66244	56.971	56.767	57.429	0					84	34	3	0	0	0	3.3154e-10	2	16186	16186;16288		135.37	135.37	1	1271100		+	11060	27;33	2092	2140	15764;15765	15764
LEAQIAELQK	10	Unmodified	_LEAQIAELQK_					0	0	0	0	NbE03061162.1;NbD018551.1	NbE03061162.1	NbE03061162.1	MULTI-MSMS	KSI010823_MAMI+A1_1521	MAMI+AvrRpm1 Af1521	571.824	2	571.824	1141.63	-0.077663	-4.441e-05	-0.21501	-0.00012295	-0.29268	-0.00016736	571.824	50.751	0.2188	50.751	50.63	50.848	0					16	11	2	0	0	0	0.0051172	1	14311	14311		105.4	67.838	1	1089400			11061	444	2093	2141	15766	15766
LECEINTYR	9	Unmodified	_LECEINTYR_					0	0	0	0	CON__O76009;CON__Q6NTB9;CON__Q14525;CON__Q497I4;CON__Q92764;CON__Q15323;CON__Q9UE12;CON__Q8IUT8;CON__O76011;CON__REFSEQ:XP_986630	CON__O76009;CON__Q14525;CON__Q15323;CON__Q8IUT8;CON__REFSEQ:XP_986630	CON__O76009	MULTI-MSMS	KSI010823_MAMI_G42E	MAMI G42E	599.282	2	599.282	1196.55	-0.17793	-0.00010663	0.28054	0.00016813	0.10262	6.1497e-05	599.282	42.301	0.35484	42.301	42.121	42.476	0					34	18	2	0	0	0	9.3688e-05	1	10784	10784		170.22	95.106	1	5759300		+	11062	2;28;26;37;40	2094	2142	15767	15767
LEDLRIPPAYVK	12	Unmodified	_LEDLRIPPAYVK_					0	0	0	1	NbE05064989.1;NbD046976.1;NbD001946.1	NbE05064989.1	NbE05064989.1	MSMS	KSI010823_A1_G42E_4ul	AvrRpm1 G42E	471.941	3	471.942	1412.8	NaN	NaN	NaN	NaN	NaN	NaN	NaN	57.346	1	57.346	56.846	57.846	0								0	0	0	0.044056	1	17317	17317		44.829	23.279	1				11063	924	2095	2143	15768	15768
LEDLRIPPAYVK	12	Unmodified	_LEDLRIPPAYVK_					0	0	0	1	NbE05064989.1;NbD046976.1;NbD001946.1	NbE05064989.1	NbE05064989.1	MSMS	KSI010823_A1_G42E_4ul	AvrRpm1 G42E	471.941	3	471.942	1412.8	NaN	NaN	NaN	NaN	NaN	NaN	NaN	58.061	1	58.061	57.561	58.561	0								0	0	0	0.0035645	1	17570	17570		94.402	68.489	1				11064	924	2095	2143	15769	15769
LEELQVLDIK	10	Unmodified	_LEELQVLDIK_					0	0	0	0	NbE03056454.1;NbD010371.1;NbD046287.1	NbE03056454.1	NbE03056454.1	MULTI-MSMS	KSI010823_A1_G42E_4ul	AvrRpm1 G42E	600.348	2	600.348	1198.68	-0.114	-6.844e-05	0.73143	0.00043911	0.61743	0.00037067	600.348	71.211	0.23378	71.211	71.089	71.323	0					22	12	3	0	0	0	0.018442	1	22425	22425		94.692	52.093	1	3130800			11065	295	2096	2144	15770	15770
LEESLEK	7	Unmodified	_LEESLEK_					0	0	0	0	NbD047885.1;NbD031597.1;NbD050058.1;NbD050057.1;NbD049745.1;NbD049631.1;NbD049236.1;NbD048913.1;NbD048327.1;NbD047914.1;NbD050766.1;NbD047488.1;NbD046156.1;NbD045993.1;NbD043237.1;NbD043042.1;NbD042930.1;NbD024739.1;NbD024311.1;NbD025814.1;NbD047462.1;NbD022399.1;NbD051095.1;NbD041399.1;NbD042809.1;NbD033074.1;NbD040466.1;NbD040219.1;NbD039903.1;NbD037928.1;NbD034662.1;NbD034113.1;NbD033426.1;NbD040742.1;NbD032756.1;NbD042491.1;NbD031361.1;NbD031191.1;NbD031190.1;NbD029860.1;NbD052090.1;NbD025480.1;NbD032757.1;NbD012041.1;NbD001342.1;NbD009836.1;NbD033367.1;NbD015851.1;NbD004075.1;NbD015253.1;NbD015047.1;NbD013914.1;NbD013820.1;NbD013290.1;NbD048914.1;NbD016428.1;NbD000950.1;NbD033603.1;NbD011136.1;NbD052319.1;NbD010097.1;NbD022916.1;NbD002374.1;NbD039577.1;NbD002375.1;NbD038774.1;NbD017197.1;NbD009140.1;NbD004956.1;NbD008614.1;NbD008449.1;NbD007046.1;NbD006017.1;NbD006016.1;NbD005882.1;NbD002806.1;NbD005081.1;NbD004783.1;NbD009835.1;NbD012776.1;NbD001329.1;NbD013057.1;NbD015737.1;NbD020119.1;NbD019654.1;NbD019331.1;NbD017654.1;NbD000497.1	NbD047885.1	NbD047885.1	MULTI-MSMS	KSI010823_A1_1521_4ul	AvrRpm1 Af1521	424.224	2	424.224	846.433	0.1957	8.302e-05	0.31763	0.00013475	0.51333	0.00021777	424.224	30.351	0.35989	30.351	30.184	30.544	0					33	18	2	0	0	0	0.017102	1	7065	7065		119.56	16.783	1	1340900			11066	52	2097	2145	15771	15771
LEESLEK	7	Unmodified	_LEESLEK_					0	0	0	0	NbD047885.1;NbD031597.1;NbD050058.1;NbD050057.1;NbD049745.1;NbD049631.1;NbD049236.1;NbD048913.1;NbD048327.1;NbD047914.1;NbD050766.1;NbD047488.1;NbD046156.1;NbD045993.1;NbD043237.1;NbD043042.1;NbD042930.1;NbD024739.1;NbD024311.1;NbD025814.1;NbD047462.1;NbD022399.1;NbD051095.1;NbD041399.1;NbD042809.1;NbD033074.1;NbD040466.1;NbD040219.1;NbD039903.1;NbD037928.1;NbD034662.1;NbD034113.1;NbD033426.1;NbD040742.1;NbD032756.1;NbD042491.1;NbD031361.1;NbD031191.1;NbD031190.1;NbD029860.1;NbD052090.1;NbD025480.1;NbD032757.1;NbD012041.1;NbD001342.1;NbD009836.1;NbD033367.1;NbD015851.1;NbD004075.1;NbD015253.1;NbD015047.1;NbD013914.1;NbD013820.1;NbD013290.1;NbD048914.1;NbD016428.1;NbD000950.1;NbD033603.1;NbD011136.1;NbD052319.1;NbD010097.1;NbD022916.1;NbD002374.1;NbD039577.1;NbD002375.1;NbD038774.1;NbD017197.1;NbD009140.1;NbD004956.1;NbD008614.1;NbD008449.1;NbD007046.1;NbD006017.1;NbD006016.1;NbD005882.1;NbD002806.1;NbD005081.1;NbD004783.1;NbD009835.1;NbD012776.1;NbD001329.1;NbD013057.1;NbD015737.1;NbD020119.1;NbD019654.1;NbD019331.1;NbD017654.1;NbD000497.1	NbD047885.1	NbD047885.1	MULTI-MSMS	KSI010823_A1_G42E_4ul	AvrRpm1 G42E	424.224	2	424.224	846.433	0.22615	9.5937e-05	0.94762	0.00040201	1.1738	0.00049794	424.224	30.307	0.45685	30.307	30.119	30.576	0					60	23	4	0	0	0	0.012149	1	7089	7089		128.48	4.1416	1	2158700			11067	52	2097	2145	15772	15772
LEGEAQEAFKK	11	Unmodified	_LEGEAQEAFKK_					0	0	0	1	NbD004351.1;NbD003607.1;NbE03061286.1	NbD004351.1	NbD004351.1	MULTI-MSMS	KSI010823_A1_G42E_4ul	AvrRpm1 G42E	417.219	3	417.219	1248.64	0.22924	9.5645e-05	0.56596	0.00023613	0.7952	0.00033177	417.219	31.038	0.26438	31.038	30.936	31.2	0					28	13	3	0	0	0	0.0028615	1	7381	7381		75.416	46.458	1	1899500			11068	159	2098	2146	15773	15773
LEGERDITLGFVDLLR	16	Unmodified	_LEGERDITLGFVDLLR_					0	0	0	1	NbE05064989.1;NbD046976.1;NbD001947.1	NbE05064989.1	NbE05064989.1	MULTI-MSMS	KSI010823_MAMI_1521	MAMI Af1521	616.341	3	616.007	1845	0.46561	0.00028682	-0.25154	-0.00015495	0.21407	0.00013187	616.007	87.156	0.45024	87.156	86.952	87.403	0					175	61	4	0	0	0	1.8872e-06	1	26718	26718		94.544	85.014	1	599990			11069	924	2099	2147	15774	15774
LEGERDITLGFVDLLR	16	Unmodified	_LEGERDITLGFVDLLR_					0	0	0	1	NbE05064989.1;NbD046976.1;NbD001947.1	NbE05064989.1	NbE05064989.1	MULTI-MSMS	KSI010823_MAMI+A1_1521	MAMI+AvrRpm1 Af1521	616.342	3	616.007	1845	0.27501	0.00016941	0.041081	2.5306e-05	0.3161	0.00019472	616.342	87.034	0.39743	87.034	86.899	87.297	0					104	38	3	0	0	0	1.9032e-06	1	27300	27300		92.575	77.653	1	833200			11070	924	2099	2147	15775	15775
LEGTNVEQGK	10	Unmodified	_LEGTNVEQGK_					0	0	0	0	NbE05063826.1;NbD052196.1;NbD007729.1;NbD033578.1;NbD049052.1;NbE05068086.1;NbE05067444.1	NbE05063826.1	NbE05063826.1	MULTI-MSMS	KSI010823_A1_1521_4ul	AvrRpm1 Af1521	537.775	2	537.775	1073.54	-0.058436	-3.1425e-05	0.37087	0.00019944	0.31243	0.00016802	537.775	27.153	0.32557	27.153	26.99	27.315	0					28	16	3	0	0	0	0.0047362	1	5906	5906		122.13	58.655	1	839100			11072	240	2101	2149	15777	15777
LEGTNVEQGK	10	Unmodified	_LEGTNVEQGK_					0	0	0	0	NbE05063826.1;NbD052196.1;NbD007729.1;NbD033578.1;NbD049052.1;NbE05068086.1;NbE05067444.1	NbE05063826.1	NbE05063826.1	MULTI-MSMS	KSI010823_A1_G42E_4ul	AvrRpm1 G42E	537.775	2	537.775	1073.54	-0.11224	-6.0359e-05	0.41396	0.00022262	0.30172	0.00016226	537.775	27.052	0.30189	27.052	26.932	27.234	0					29	15	3	0	0	0	0.0049772	1	5896	5896		120.12	56.639	1	1181000			11073	240	2101	2149	15778	15778
LEGTNVEQGKR	11	Unmodified	_LEGTNVEQGKR_					0	0	0	1	NbE05063826.1;NbD052196.1;NbD007729.1;NbD033578.1;NbD049052.1;NbE05068086.1;NbE05067444.1	NbE05063826.1	NbE05063826.1	MULTI-MSMS	KSI010823_MAMI+A1_1521	MAMI+AvrRpm1 Af1521	410.886	3	410.886	1229.64	0.29907	0.00012288	0.033036	1.3574e-05	0.3321	0.00013646	410.886	23.502	0.37973	23.502	23.327	23.707	0					58	38	2	0	0	0	0.050287	1	4429	4429		29.807	13.175	1	222950			11074	240	2102	2150	15779	15779
LEGTNVEQGKR	11	Unmodified	_LEGTNVEQGKR_					0	0	0	1	NbE05063826.1;NbD052196.1;NbD007729.1;NbD033578.1;NbD049052.1;NbE05068086.1;NbE05067444.1	NbE05063826.1	NbE05063826.1	MULTI-MSMS	KSI010823_MAMI+A1_G42E	MAMI+AvrRpm1 G42E	410.886	3	410.886	1229.64	0.24119	9.91e-05	-0.028395	-1.1667e-05	0.21279	8.7433e-05	410.886	22.305	0.35095	22.305	22.128	22.479	0					63	39	2	0	0	0	0.01407	1	4110	4110		53.237	35.179	1	396210			11075	240	2102	2150	15780	15780
LEGTNVEQGKR	11	Unmodified	_LEGTNVEQGKR_					0	0	0	1	NbE05063826.1;NbD052196.1;NbD007729.1;NbD033578.1;NbD049052.1;NbE05068086.1;NbE05067444.1	NbE05063826.1	NbE05063826.1	MULTI-MSMS	KSI010823_A1_1521_4ul	AvrRpm1 Af1521	410.886	3	410.886	1229.64	-0.14075	-5.7833e-05	0.24799	0.0001019	0.10724	4.4063e-05	410.886	22.156	0.21168	22.156	22.07	22.281	0					33	11	4	0	0	0	0.00035752	1	4103	4103		106.29	61.981	1	1455000			11076	240	2102	2150	15781	15781
LEGTNVEQGKR	11	Unmodified	_LEGTNVEQGKR_					0	0	0	1	NbE05063826.1;NbD052196.1;NbD007729.1;NbD033578.1;NbD049052.1;NbE05068086.1;NbE05067444.1	NbE05063826.1	NbE05063826.1	MULTI-MSMS	KSI010823_A1_G42E_4ul	AvrRpm1 G42E	410.886	3	410.886	1229.64	-0.18921	-7.7745e-05	0.38965	0.0001601	0.20044	8.2356e-05	410.886	22.223	0.26969	22.223	22.108	22.378	0					43	15	4	0	0	0	0.00029341	1	4182	4182		125.22	80.908	1	2249200			11077	240	2102	2150	15782	15782
LEHGGEVAYAIAK	13	Unmodified	_LEHGGEVAYAIAK_					0	0	0	0	GST-Af1521_K35E_G42E_Y145R	GST-Af1521_K35E_G42E_Y145R	GST-Af1521_K35E_G42E_Y145R	MULTI-MSMS	KSI010823_MAMI_G42E	MAMI G42E	679.861	2	679.359	1356.7	-0.19463	-0.00013222	-0.14916	-0.00010133	-0.34378	-0.00023355	679.359	40.924	2.9866	40.924	40.685	43.672	0					502	167	5	0	0	0	3.4308e-08	2	11089	10810;11089		223.14	181.35	1	1445500000			11078	41	2103	2151	15783;15784	15784
LEHGGEVAYAIAK	13	Unmodified	_LEHGGEVAYAIAK_					0	0	0	0	GST-Af1521_K35E_G42E_Y145R	GST-Af1521_K35E_G42E_Y145R	GST-Af1521_K35E_G42E_Y145R	MULTI-MSMS	KSI010823_MAMI_G42E	MAMI G42E	453.576	3	453.242	1356.7	-0.11171	-5.0634e-05	-0.15553	-7.0492e-05	-0.26724	-0.00012113	453.242	40.922	2.977	40.922	40.553	43.53	0					705	166	6	0	0	0	0.00042194	1	10922	10922		120.53	90.723	1	6.33e+09			11079	41	2103	2151	15785	15785
LEHGGEVAYAIAK	13	Unmodified	_LEHGGEVAYAIAK_					0	0	0	0	GST-Af1521_K35E_G42E_Y145R	GST-Af1521_K35E_G42E_Y145R	GST-Af1521_K35E_G42E_Y145R	MULTI-MSMS	KSI010823_MAMI_G42E	MAMI G42E	453.576	3	453.242	1356.7	0.209	9.4728e-05	0.63545	0.00028801	0.84446	0.00038274	453.242	43.751	1.0446	43.751	43.517	44.562	0					123	67	3	0	0	0	0.00034841	1	11291	11291		101.39	79.333	1	34039000			11080	41	2103	2151	15786	15786
LEHGGEVAYAIAK	13	Unmodified	_LEHGGEVAYAIAK_					0	0	0	0	GST-Af1521_K35E_G42E_Y145R	GST-Af1521_K35E_G42E_Y145R	GST-Af1521_K35E_G42E_Y145R	MULTI-MSMS	KSI010823_MAMI_G42E	MAMI G42E	679.861	2	679.359	1356.7	0.11468	7.791e-05	0.88942	0.00060424	1.0041	0.00068215	679.36	43.822	0.41026	43.822	43.672	44.082	0					36	24	2	0	0	0	3.4308e-08	1	11355	11355		223.14	167.59	1	6620500			11081	41	2103	2151	15787	15787
LEHGGEVAYAIAK	13	Unmodified	_LEHGGEVAYAIAK_					0	0	0	0	GST-Af1521_K35E_G42E_Y145R	GST-Af1521_K35E_G42E_Y145R	GST-Af1521_K35E_G42E_Y145R	MULTI-MSMS	KSI010823_MAMI_G42E	MAMI G42E	679.86	2	679.359	1356.7	0.18637	0.00012661	-0.25682	-0.00017447	-0.070447	-4.7859e-05	679.359	44.543	0.39499	44.543	44.324	44.719	0					43	21	3	0	0	0	0.00092408	1	11594	11594		135.8	110.56	1	3057200			11082	41	2103	2151	15788	15788
LEHGGEVAYAIAK	13	Unmodified	_LEHGGEVAYAIAK_					0	0	0	0	GST-Af1521_K35E_G42E_Y145R	GST-Af1521_K35E_G42E_Y145R	GST-Af1521_K35E_G42E_Y145R	MULTI-MSMS	KSI010823_MAMI_G42E	MAMI G42E	453.576	3	453.242	1356.7	0.093563	4.2407e-05	0.15972	7.2391e-05	0.25328	0.0001148	453.242	45.368	1.6563	45.368	45.079	46.735	0					148	92	2	0	0	0	0.00035443	2	11944	11944;12157		105.65	82.535	1	13608000			11083	41	2103	2151	15789;15790	15789
LEHGGEVAYAIAK	13	Unmodified	_LEHGGEVAYAIAK_					0	0	0	0	GST-Af1521_K35E_G42E_Y145R	GST-Af1521_K35E_G42E_Y145R	GST-Af1521_K35E_G42E_Y145R	MULTI-MSMS	KSI010823_MAMI_G42E	MAMI G42E	679.86	2	679.359	1356.7	0.013028	8.851e-06	-0.24351	-0.00016543	-0.23048	-0.00015658	679.359	45.393	0.50899	45.393	45.136	45.645	0					47	26	3	0	0	0	0.00011982	1	12023	12023		176.48	140.97	1	2508200			11084	41	2103	2151	15791	15791
LEHGGEVAYAIAK	13	Unmodified	_LEHGGEVAYAIAK_					0	0	0	0	GST-Af1521_K35E_G42E_Y145R	GST-Af1521_K35E_G42E_Y145R	GST-Af1521_K35E_G42E_Y145R	MULTI-MSMS	KSI010823_MAMI_G42E	MAMI G42E	679.857	2	679.359	1356.7	0.13662	9.2814e-05	-1.4	-0.00095108	-1.2633	-0.00085827	679.859	46.162	0.72204	46.162	46.088	46.81	0					75	38	3	0	0	0	0.00084995	1	12295	12295		138.22	102.71	1	2814900			11085	41	2103	2151	15792	15792
LEHGGEVAYAIAK	13	Unmodified	_LEHGGEVAYAIAK_					0	0	0	0	GST-Af1521_K35E_G42E_Y145R	GST-Af1521_K35E_G42E_Y145R	GST-Af1521_K35E_G42E_Y145R	MULTI-MSMS	KSI010823_MAMI_G42E	MAMI G42E	453.576	3	453.242	1356.7	-0.031972	-1.4491e-05	0.42327	0.00019185	0.3913	0.00017735	453.242	47.427	2.0168	47.427	46.876	48.892	0					144	107	2	0	0	0	0.00046913	4	12664	12664;12859;12881;13141		90.697	76.688	1	5415200			11086	41	2103	2151	15793;15794;15795;15796	15793
LEHGGEVAYAIAK	13	Unmodified	_LEHGGEVAYAIAK_					0	0	0	0	GST-Af1521_K35E_G42E_Y145R	GST-Af1521_K35E_G42E_Y145R	GST-Af1521_K35E_G42E_Y145R	MULTI-MSMS	KSI010823_MAMI_G42E	MAMI G42E	679.861	2	679.359	1356.7	-0.021495	-1.4603e-05	0.029027	1.9719e-05	0.0075311	5.1163e-06	679.359	48.03	1.0139	48.03	47.954	48.968	0					106	53	3	0	0	0	0.0010731	1	12981	12981		143.89	115.88	1	1478500			11087	41	2103	2151	15797	15797
LEHGGEVAYAIAK	13	Unmodified	_LEHGGEVAYAIAK_					0	0	0	0	GST-Af1521_K35E_G42E_Y145R	GST-Af1521_K35E_G42E_Y145R	GST-Af1521_K35E_G42E_Y145R	MULTI-MSMS	KSI010823_MAMI_G42E	MAMI G42E	453.576	3	453.242	1356.7	0.18361	8.3221e-05	-0.083657	-3.7917e-05	0.099957	4.5305e-05	453.242	50.309	0.86686	50.309	50.137	51.003	0					115	46	3	0	0	0	0.0067509	1	13780	13780		65.234	42.116	1	3989200			11088	41	2103	2151	15798	15798
LEHGGEVAYAIAK	13	Unmodified	_LEHGGEVAYAIAK_					0	0	0	0	GST-Af1521_K35E_G42E_Y145R	GST-Af1521_K35E_G42E_Y145R	GST-Af1521_K35E_G42E_Y145R	MULTI-MSMS	KSI010823_MAMI_G42E	MAMI G42E	453.576	3	453.242	1356.7	-0.064033	-2.9023e-05	0.19478	8.828e-05	0.13074	5.9258e-05	453.242	51.04	0.56167	51.04	50.826	51.387	0					60	29	3	0	0	0	0.017595	1	14000	14000		52.495	39.218	1	1608100			11089	41	2103	2151	15799	15799
LEHGGEVAYAIAK	13	Unmodified	_LEHGGEVAYAIAK_					0	0	0	0	GST-Af1521_K35E_G42E_Y145R	GST-Af1521_K35E_G42E_Y145R	GST-Af1521_K35E_G42E_Y145R	MULTI-MSMS	KSI010823_MAMI_G42E	MAMI G42E	453.576	3	453.242	1356.7	-0.13099	-5.937e-05	0.30872	0.00013993	0.17773	8.0555e-05	453.242	52.52	0.33323	52.52	52.37	52.703	0					25	17	2	0	0	0	0.0098368	1	14570	14570		60.301	38.63	1	2225600			11090	41	2103	2151	15800	15800
LEHGGEVAYAIAK	13	Unmodified	_LEHGGEVAYAIAK_					0	0	0	0	GST-Af1521_K35E_G42E_Y145R	GST-Af1521_K35E_G42E_Y145R	GST-Af1521_K35E_G42E_Y145R	MULTI-MSMS	KSI010823_MAMI_G42E	MAMI G42E	453.576	3	453.242	1356.7	0.35071	0.00015896	0.052471	2.3782e-05	0.40318	0.00018274	453.242	56.924	0.70038	56.924	56.786	57.486	0					64	36	3	0	0	0	0.010294	1	16168	16168		59.57	42.627	1	853640			11091	41	2103	2151	15801	15801
LEHGGEVAYAIAK	13	Unmodified	_LEHGGEVAYAIAK_					0	0	0	0	GST-Af1521_K35E_G42E_Y145R	GST-Af1521_K35E_G42E_Y145R	GST-Af1521_K35E_G42E_Y145R	MULTI-MSMS	KSI010823_MAMI_G42E	MAMI G42E	453.576	3	453.242	1356.7	0.05856	2.6542e-05	-0.1695	-7.6823e-05	-0.11094	-5.0281e-05	453.242	58.777	1.1552	58.777	58.422	59.577	0					108	60	2	0	0	0	0.033453	1	16906	16906		49.423	31.758	1	631870			11092	41	2103	2151	15802	15802
LEHGGEVAYAIAK	13	Unmodified	_LEHGGEVAYAIAK_					0	0	0	0	GST-Af1521_K35E_G42E_Y145R	GST-Af1521_K35E_G42E_Y145R	GST-Af1521_K35E_G42E_Y145R	MULTI-MSMS	KSI010823_MAMI_G42E	MAMI G42E	453.576	3	453.242	1356.7	0.29875	0.00013541	-0.17797	-8.0661e-05	0.12078	5.4744e-05	453.242	71.954	0.69348	71.954	71.512	72.206	0					82	55	2	0	0	0	0.029405	1	21376	21376		50.207	32.542	1	308410			11093	41	2103	2151	15803	15803
LEHGGEVAYAIAK	13	Unmodified	_LEHGGEVAYAIAK_					0	0	0	0	GST-Af1521_K35E_G42E_Y145R	GST-Af1521_K35E_G42E_Y145R	GST-Af1521_K35E_G42E_Y145R	MULTI-SECPEP	KSI010823_MAMI_G42E	MAMI G42E	678.834	2	679.359	1356.7	-0.02811	-1.9097e-05	-0.066439	-4.5136e-05	-0.094549	-6.4233e-05	679.359	47.388	0.67569	47.388	46.894	47.57	0					51	35	2	0	0	0	0.0071013	1	12540	12540		73.327	54.655	1	1394400			11094	41	2103	2151	15804	15804
LEHGGEVAYAIAK	13	Unmodified	_LEHGGEVAYAIAK_					0	0	0	0	GST-Af1521_K35E_G42E_Y145R	GST-Af1521_K35E_G42E_Y145R	GST-Af1521_K35E_G42E_Y145R	MULTI-MSMS	KSI010823_MAMI+A1_G42E	MAMI+AvrRpm1 G42E	453.264	3	453.242	1356.7	-0.12933	-5.8617e-05	0.02797	1.2677e-05	-0.10136	-4.594e-05	453.242	40.119	2.9313	40.119	39.708	42.639	0					679	161	6	0	0	0	0.00033541	2	10349	10349;10593		92.19	62.186	1	5278500000			11095	41	2103	2151	15805;15806	15805
LEHGGEVAYAIAK	13	Unmodified	_LEHGGEVAYAIAK_					0	0	0	0	GST-Af1521_K35E_G42E_Y145R	GST-Af1521_K35E_G42E_Y145R	GST-Af1521_K35E_G42E_Y145R	MULTI-MSMS	KSI010823_MAMI+A1_G42E	MAMI+AvrRpm1 G42E	679.86	2	679.359	1356.7	-0.13636	-9.2637e-05	-0.019263	-1.3087e-05	-0.15562	-0.00010572	679.359	40.101	2.7458	40.101	39.856	42.602	0					397	151	5	0	0	0	8.0823e-12	3	10515	10515;11055;11258		234.92	195.92	1	1217800000			11096	41	2103	2151	15807;15808;15809	15807
LEHGGEVAYAIAK	13	Unmodified	_LEHGGEVAYAIAK_					0	0	0	0	GST-Af1521_K35E_G42E_Y145R	GST-Af1521_K35E_G42E_Y145R	GST-Af1521_K35E_G42E_Y145R	MULTI-MSMS	KSI010823_MAMI+A1_G42E	MAMI+AvrRpm1 G42E	679.861	2	679.359	1356.7	0.098338	6.6807e-05	-0.008024	-5.4512e-06	0.090314	6.1356e-05	679.861	44.028	0.60894	44.028	43.612	44.221	0					44	33	2	0	0	0	0.00096899	1	11803	11803		150.46	114.95	1	3226200			11097	41	2103	2151	15810	15810
LEHGGEVAYAIAK	13	Unmodified	_LEHGGEVAYAIAK_					0	0	0	0	GST-Af1521_K35E_G42E_Y145R	GST-Af1521_K35E_G42E_Y145R	GST-Af1521_K35E_G42E_Y145R	MULTI-MSMS	KSI010823_MAMI+A1_G42E	MAMI+AvrRpm1 G42E	453.576	3	453.242	1356.7	-0.064397	-2.9188e-05	0.25078	0.00011366	0.18638	8.4475e-05	453.576	43.668	1.5678	43.668	43.375	44.943	0					145	89	2	0	0	0	0.00087052	2	11865	11865;12081		86.288	57.384	1	33177000			11098	41	2103	2151	15811;15812	15811
LEHGGEVAYAIAK	13	Unmodified	_LEHGGEVAYAIAK_					0	0	0	0	GST-Af1521_K35E_G42E_Y145R	GST-Af1521_K35E_G42E_Y145R	GST-Af1521_K35E_G42E_Y145R	MULTI-MSMS	KSI010823_MAMI+A1_G42E	MAMI+AvrRpm1 G42E	453.576	3	453.242	1356.7	0.029097	1.3188e-05	1.8646	0.00084513	1.8937	0.00085832	453.244	46.197	0.55939	46.197	46.059	46.618	0					62	29	3	0	0	0	0.0067126	1	12708	12708		65.295	54.06	1	4072000			11099	41	2103	2151	15813	15813
LEHGGEVAYAIAK	13	Unmodified	_LEHGGEVAYAIAK_					0	0	0	0	GST-Af1521_K35E_G42E_Y145R	GST-Af1521_K35E_G42E_Y145R	GST-Af1521_K35E_G42E_Y145R	MULTI-MSMS	KSI010823_MAMI+A1_G42E	MAMI+AvrRpm1 G42E	453.576	3	453.242	1356.7	-0.22	-9.9714e-05	0.50337	0.00022815	0.28337	0.00012843	453.242	47.01	0.86171	47.01	46.599	47.461	0					70	45	2	0	0	0	0.00037684	1	12912	12912		113.77	89.072	1	6934000			11100	41	2103	2151	15814	15814
LEHGGEVAYAIAK	13	Unmodified	_LEHGGEVAYAIAK_					0	0	0	0	GST-Af1521_K35E_G42E_Y145R	GST-Af1521_K35E_G42E_Y145R	GST-Af1521_K35E_G42E_Y145R	MULTI-MSMS	KSI010823_MAMI+A1_G42E	MAMI+AvrRpm1 G42E	453.576	3	453.242	1356.7	-0.10265	-4.6526e-05	0.41081	0.0001862	0.30816	0.00013967	453.242	47.95	0.64103	47.95	47.461	48.102	0					80	33	3	0	0	0	0.0067509	2	13278	13167;13278		65.234	51.224	1	3977000			11101	41	2103	2151	15815;15816	15816
LEHGGEVAYAIAK	13	Unmodified	_LEHGGEVAYAIAK_					0	0	0	0	GST-Af1521_K35E_G42E_Y145R	GST-Af1521_K35E_G42E_Y145R	GST-Af1521_K35E_G42E_Y145R	MULTI-MSMS	KSI010823_MAMI+A1_G42E	MAMI+AvrRpm1 G42E	453.576	3	453.242	1356.7	-0.27877	-0.00012635	0.035728	1.6193e-05	-0.24304	-0.00011015	453.242	48.214	0.31861	48.214	48.045	48.364	0					26	16	2	0	0	0	0.012451	1	13424	13424		56.122	36.481	1	2671900			11102	41	2103	2151	15817	15817
LEHGGEVAYAIAK	13	Unmodified	_LEHGGEVAYAIAK_					0	0	0	0	GST-Af1521_K35E_G42E_Y145R	GST-Af1521_K35E_G42E_Y145R	GST-Af1521_K35E_G42E_Y145R	MULTI-MSMS	KSI010823_MAMI+A1_G42E	MAMI+AvrRpm1 G42E	453.576	3	453.242	1356.7	0.13538	6.136e-05	-0.072703	-3.2952e-05	0.062678	2.8408e-05	453.242	49.343	0.73616	49.343	49.208	49.944	0					51	39	2	0	0	0	0.019784	1	13853	13853		52.071	38.062	1	3120700			11103	41	2103	2151	15818	15818
LEHGGEVAYAIAK	13	Unmodified	_LEHGGEVAYAIAK_					0	0	0	0	GST-Af1521_K35E_G42E_Y145R	GST-Af1521_K35E_G42E_Y145R	GST-Af1521_K35E_G42E_Y145R	MULTI-MSMS	KSI010823_MAMI+A1_G42E	MAMI+AvrRpm1 G42E	453.576	3	453.242	1356.7	0.0255	1.1558e-05	0.015069	6.83e-06	0.040569	1.8388e-05	453.242	50.345	0.48464	50.345	49.963	50.448	0					54	25	3	0	0	0	0.015697	1	14165	14165		52.863	36.771	1	1999500			11104	41	2103	2151	15819	15819
LEHGGEVAYAIAK	13	Unmodified	_LEHGGEVAYAIAK_					0	0	0	0	GST-Af1521_K35E_G42E_Y145R	GST-Af1521_K35E_G42E_Y145R	GST-Af1521_K35E_G42E_Y145R	MULTI-MSMS	KSI010823_A1_G42E_4ul	AvrRpm1 G42E	679.861	2	679.359	1356.7	-0.10292	-6.9919e-05	0.16267	0.00011051	0.059753	4.0594e-05	679.359	41.692	1.2051	41.692	41.377	42.582	0					142	65	3	0	0	0	3.4308e-08	2	11645	11434;11645		223.14	184.39	1	31836000			11105	41	2103	2151	15820;15821	15821
LEHGGEVAYAIAK	13	Unmodified	_LEHGGEVAYAIAK_					0	0	0	0	GST-Af1521_K35E_G42E_Y145R	GST-Af1521_K35E_G42E_Y145R	GST-Af1521_K35E_G42E_Y145R	MULTI-MSMS	KSI010823_A1_G42E_4ul	AvrRpm1 G42E	453.576	3	453.242	1356.7	0.36815	0.00016686	0.64867	0.000294	1.0168	0.00046087	453.242	42.897	1.2947	42.897	42.638	43.932	0					191	79	4	0	0	0	0.00034414	2	11898	11857;11898		98.368	76.313	1	71886000			11106	41	2103	2151	15822;15823	15823
LEHGGEVAYAIAK	13	Unmodified	_LEHGGEVAYAIAK_					0	0	0	0	GST-Af1521_K35E_G42E_Y145R	GST-Af1521_K35E_G42E_Y145R	GST-Af1521_K35E_G42E_Y145R	MULTI-MSMS	KSI010823_A1_G42E_4ul	AvrRpm1 G42E	453.576	3	453.242	1356.7	0.37598	0.00017041	-0.13637	-6.1808e-05	0.23961	0.0001086	453.242	44.59	1.0366	44.59	44.264	45.301	0					107	56	3	0	0	0	0.00034088	3	12604	12478;12604;12701		105.65	83.597	1	27951000			11107	41	2103	2151	15824;15825;15826	15825
LEHGGEVAYAIAK	13	Unmodified	_LEHGGEVAYAIAK_					0	0	0	0	GST-Af1521_K35E_G42E_Y145R	GST-Af1521_K35E_G42E_Y145R	GST-Af1521_K35E_G42E_Y145R	MULTI-MSMS	KSI010823_A1_G42E_4ul	AvrRpm1 G42E	453.906	3	453.242	1356.7	0.20812	9.4328e-05	-4.0036	-0.0018146	-3.7955	-0.0017203	453.574	45.392	0.79111	45.392	45.283	46.074	0					92	42	3	0	0	0	0.029329	1	12788	12788		50.222	33.2	1	33225000			11108	41	2103	2151	15827	15827
LEHGGEVAYAIAK	13	Unmodified	_LEHGGEVAYAIAK_					0	0	0	0	GST-Af1521_K35E_G42E_Y145R	GST-Af1521_K35E_G42E_Y145R	GST-Af1521_K35E_G42E_Y145R	MULTI-MSMS	KSI010823_A1_G42E_4ul	AvrRpm1 G42E	679.86	2	679.359	1356.7	-0.16691	-0.00011339	-0.53003	-0.00036008	-0.69693	-0.00047347	679.359	45.539	0.48331	45.539	45.406	45.889	0					50	25	3	0	0	0	0.00039378	1	12847	12847		169.21	134.48	1	2915400			11109	41	2103	2151	15828	15828
LEHGGEVAYAIAK	13	Unmodified	_LEHGGEVAYAIAK_					0	0	0	0	GST-Af1521_K35E_G42E_Y145R	GST-Af1521_K35E_G42E_Y145R	GST-Af1521_K35E_G42E_Y145R	MULTI-MSMS	KSI010823_A1_G42E_4ul	AvrRpm1 G42E	453.576	3	453.242	1356.7	0.094199	4.2695e-05	0.17892	8.1096e-05	0.27312	0.00012379	453.576	47.211	0.62949	47.211	47.046	47.675	0					54	33	2	0	0	0	0.0069316	1	13582	13582		64.945	50.935	1	11356000			11110	41	2103	2151	15829	15829
LEHGGEVAYAIAK	13	Unmodified	_LEHGGEVAYAIAK_					0	0	0	0	GST-Af1521_K35E_G42E_Y145R	GST-Af1521_K35E_G42E_Y145R	GST-Af1521_K35E_G42E_Y145R	MULTI-MSMS	KSI010823_A1_G42E_4ul	AvrRpm1 G42E	453.576	3	453.242	1356.7	0.20857	9.4533e-05	-0.28903	-0.000131	-0.080456	-3.6466e-05	453.242	48.25	0.70452	48.25	47.639	48.344	0					47	37	2	0	0	0	0.0019472	1	13822	13822		74.46	54.819	1	10803000			11111	41	2103	2151	15830	15830
LEHGGEVAYAIAK	13	Unmodified	_LEHGGEVAYAIAK_					0	0	0	0	GST-Af1521_K35E_G42E_Y145R	GST-Af1521_K35E_G42E_Y145R	GST-Af1521_K35E_G42E_Y145R	MULTI-MSMS	KSI010823_A1_G42E_4ul	AvrRpm1 G42E	453.576	3	453.242	1356.7	0.37917	0.00017186	-0.48994	-0.00022206	-0.11077	-5.0205e-05	453.576	78.982	0.4865	78.982	78.692	79.178	0					57	25	3	0	0	0	0.050303	1	25283	25283		46.159	31.283	1	356990			11112	41	2103	2151	15831	15831
LEHGGEVAYAIAK	13	Unmodified	_LEHGGEVAYAIAK_					0	0	0	0	GST-Af1521_K35E_G42E_Y145R	GST-Af1521_K35E_G42E_Y145R	GST-Af1521_K35E_G42E_Y145R	MULTI-MSMS	KSI010823_A1_G42E_4ul	AvrRpm1 G42E	453.576	3	453.242	1356.7	0.41039	0.00018601	-0.82493	-0.00037389	-0.41454	-0.00018789	453.241	82.368	0.37274	82.368	82.276	82.649	0					38	20	2	0	0	0	0.029405	1	26456	26456		50.207	38.288	1	336030			11113	41	2103	2151	15832	15832
LEHGGEVAYAIAK	13	Unmodified	_LEHGGEVAYAIAK_					0	0	0	0	GST-Af1521_K35E_G42E_Y145R	GST-Af1521_K35E_G42E_Y145R	GST-Af1521_K35E_G42E_Y145R	MULTI-SECPEP	KSI010823_A1_G42E_4ul	AvrRpm1 G42E	679.803	2	679.359	1356.7	0.047483	3.2258e-05	-0.25396	-0.00017253	-0.20647	-0.00014027	679.359	43.436	0.44357	43.436	43.132	43.576	0					39	25	2	0	0	0	8.1567e-06	1	12077	12077		148.19	123.85	1	12614000			11114	41	2103	2151	15833	15833
LEHGGGVAYAIAK	13	Unmodified	_LEHGGGVAYAIAK_					0	0	0	0	GST-Af1521_K35E_Y145R	GST-Af1521_K35E_Y145R	GST-Af1521_K35E_Y145R	MULTI-MSMS	KSI010823_MAMI_1521	MAMI Af1521	643.85	2	643.349	1284.68	-0.18162	-0.00011685	0.33599	0.00021616	0.15436	9.931e-05	643.349	39.669	1.1891	39.669	39.14	40.329	0					146	74	3	0	0	0	1.1668e-07	1	9824	9824		218.49	165.78	1	24785000			11115	42	2104	2152	15834	15834
LEHGGGVAYAIAK	13	Unmodified	_LEHGGGVAYAIAK_					0	0	0	0	GST-Af1521_K35E_Y145R	GST-Af1521_K35E_Y145R	GST-Af1521_K35E_Y145R	MULTI-MSMS	KSI010823_MAMI_1521	MAMI Af1521	643.85	2	643.349	1284.68	0.069583	4.4766e-05	0.13417	8.632e-05	0.20376	0.00013109	643.349	40.549	0.77933	40.549	40.329	41.108	0					79	41	2	0	0	0	3.0958e-07	1	10506	10506		208.6	158	1	8462900			11116	42	2104	2152	15835	15835
LEHGGGVAYAIAK	13	Unmodified	_LEHGGGVAYAIAK_					0	0	0	0	GST-Af1521_K35E_Y145R	GST-Af1521_K35E_Y145R	GST-Af1521_K35E_Y145R	MULTI-MSMS	KSI010823_MAMI_1521	MAMI Af1521	429.569	3	429.235	1284.68	-0.010687	-4.587e-06	0.071929	3.0875e-05	0.061243	2.6288e-05	429.235	41.16	2.1018	41.16	40.903	43.004	0					275	118	3	0	0	0	0.00041928	1	10519	10519		91.245	75.38	1	72548000			11117	42	2104	2152	15836	15836
LEHGGGVAYAIAK	13	Unmodified	_LEHGGGVAYAIAK_					0	0	0	0	GST-Af1521_K35E_Y145R	GST-Af1521_K35E_Y145R	GST-Af1521_K35E_Y145R	MULTI-MSMS	KSI010823_MAMI_1521	MAMI Af1521	643.85	2	643.349	1284.68	-0.13918	-8.9542e-05	0.07719	4.966e-05	-0.061991	-3.9882e-05	643.349	41.198	1.1046	41.198	41.089	42.194	0					82	65	2	0	0	0	6.3866e-05	1	10574	10574		195.27	149.59	1	9780100			11118	42	2104	2152	15837	15837
LEHGGGVAYAIAK	13	Unmodified	_LEHGGGVAYAIAK_					0	0	0	0	GST-Af1521_K35E_Y145R	GST-Af1521_K35E_Y145R	GST-Af1521_K35E_Y145R	MULTI-MSMS	KSI010823_MAMI_1521	MAMI Af1521	643.85	2	643.349	1284.68	-0.14189	-9.1286e-05	0.24233	0.0001559	0.10044	6.4618e-05	643.349	42.852	1.0717	42.852	42.063	43.134	0					94	56	2	0	0	0	4.9173e-05	2	11170	11040;11170		185.08	148.52	1	2205800			11119	42	2104	2152	15838;15839	15839
LEHGGGVAYAIAK	13	Unmodified	_LEHGGGVAYAIAK_					0	0	0	0	GST-Af1521_K35E_Y145R	GST-Af1521_K35E_Y145R	GST-Af1521_K35E_Y145R	MULTI-MSMS	KSI010823_MAMI_1521	MAMI Af1521	429.569	3	429.235	1284.68	0.065752	2.8223e-05	0.061226	2.628e-05	0.12698	5.4504e-05	429.569	43.075	1.6854	43.075	42.423	44.109	0					212	90	4	0	0	0	0.0014002	1	11060	11060		80.469	69.92	1	21569000			11120	42	2104	2152	15840	15840
LEHGGGVAYAIAK	13	Unmodified	_LEHGGGVAYAIAK_					0	0	0	0	GST-Af1521_K35E_Y145R	GST-Af1521_K35E_Y145R	GST-Af1521_K35E_Y145R	MULTI-MSMS	KSI010823_MAMI_1521	MAMI Af1521	643.85	2	643.349	1284.68	-0.045188	-2.9071e-05	0.18231	0.00011729	0.13712	8.8218e-05	643.349	43.395	0.93826	43.395	43.042	43.98	0					125	49	4	0	0	0	0.001105	2	11301	11301;11524		148.56	113.33	1	35248000			11121	42	2104	2152	15841;15842	15841
LEHGGGVAYAIAK	13	Unmodified	_LEHGGGVAYAIAK_					0	0	0	0	GST-Af1521_K35E_Y145R	GST-Af1521_K35E_Y145R	GST-Af1521_K35E_Y145R	MULTI-MSMS	KSI010823_MAMI_1521	MAMI Af1521	429.569	3	429.235	1284.68	0.1022	4.3867e-05	-0.17433	-7.4828e-05	-0.072129	-3.096e-05	429.235	44.11	0.50137	44.11	43.904	44.406	0					56	30	3	0	0	0	0.0019999	1	11646	11646		73.881	58.017	1	25841000			11122	42	2104	2152	15843	15843
LEHGGGVAYAIAK	13	Unmodified	_LEHGGGVAYAIAK_					0	0	0	0	GST-Af1521_K35E_Y145R	GST-Af1521_K35E_Y145R	GST-Af1521_K35E_Y145R	MULTI-MSMS	KSI010823_MAMI_1521	MAMI Af1521	429.569	3	429.235	1284.68	0.29765	0.00012776	-0.16151	-6.9327e-05	0.13613	5.8433e-05	429.235	45.716	0.82295	45.716	45.368	46.191	0					62	44	2	0	0	0	0.028063	1	12100	12100		50.467	37.51	1	6201600			11123	42	2104	2152	15844	15844
LEHGGGVAYAIAK	13	Unmodified	_LEHGGGVAYAIAK_					0	0	0	0	GST-Af1521_K35E_Y145R	GST-Af1521_K35E_Y145R	GST-Af1521_K35E_Y145R	MULTI-MSMS	KSI010823_MAMI_1521	MAMI Af1521	429.569	3	429.235	1284.68	0.09315	3.9983e-05	0.049414	2.121e-05	0.14256	6.1193e-05	429.235	47.173	1.8335	47.173	46.257	48.091	0					190	100	4	0	0	0	0.028063	1	12643	12643		50.467	37.512	1	6501200			11124	42	2104	2152	15845	15845
LEHGGGVAYAIAK	13	Unmodified	_LEHGGGVAYAIAK_					0	0	0	0	GST-Af1521_K35E_Y145R	GST-Af1521_K35E_Y145R	GST-Af1521_K35E_Y145R	MULTI-MSMS	KSI010823_MAMI_1521	MAMI Af1521	429.569	3	429.235	1284.68	-0.0044917	-1.928e-06	0.024354	1.0453e-05	0.019862	8.5254e-06	429.235	49.559	0.45654	49.559	49.425	49.882	0					40	25	2	0	0	0	0.028063	1	13655	13655		50.467	39.812	1	4264600			11125	42	2104	2152	15846	15846
LEHGGGVAYAIAK	13	Unmodified	_LEHGGGVAYAIAK_					0	0	0	0	GST-Af1521_K35E_Y145R	GST-Af1521_K35E_Y145R	GST-Af1521_K35E_Y145R	MULTI-MSMS	KSI010823_MAMI_1521	MAMI Af1521	429.569	3	429.235	1284.68	0.034521	1.4818e-05	-0.16231	-6.9669e-05	-0.12779	-5.4852e-05	429.235	50.397	0.30104	50.397	50.312	50.613	0					24	15	2	0	0	0	0.014162	1	13998	13998		53.388	38.074	1	2141600			11126	42	2104	2152	15847	15847
LEHGGGVAYAIAK	13	Unmodified	_LEHGGGVAYAIAK_					0	0	0	0	GST-Af1521_K35E_Y145R	GST-Af1521_K35E_Y145R	GST-Af1521_K35E_Y145R	MULTI-SECPEP	KSI010823_MAMI_1521	MAMI Af1521	428.897	3	429.235	1284.68	-0.07676	-3.2948e-05	0.067116	2.8808e-05	-0.0096445	-4.1398e-06	429.235	38.513	1.001	38.513	38.263	39.264	0					285	60	6	0	0	0	0.00048201	1	9567	9567		95.417	81.608	1	14739000000			11127	42	2104	2152	15848	15848
LEHGGGVAYAIAK	13	Unmodified	_LEHGGGVAYAIAK_					0	0	0	0	GST-Af1521_K35E_Y145R	GST-Af1521_K35E_Y145R	GST-Af1521_K35E_Y145R	MULTI-SECPEP	KSI010823_MAMI_1521	MAMI Af1521	429.569	3	429.235	1284.68	0.35989	0.00015448	-0.21846	-9.3771e-05	0.14143	6.0705e-05	429.235	44.846	0.79361	44.846	44.574	45.368	0					89	45	3	0	0	0	0.021972	1	11833	11833		63.611	52.705	1	9798400			11128	42	2104	2152	15849	15849
LEHGGGVAYAIAK	13	Unmodified	_LEHGGGVAYAIAK_					0	0	0	0	GST-Af1521_K35E_Y145R	GST-Af1521_K35E_Y145R	GST-Af1521_K35E_Y145R	MULTI-SECPEP	KSI010823_MAMI_1521	MAMI Af1521	643.29	2	643.349	1284.68	-0.20573	-0.00013236	0.52728	0.00033922	0.32155	0.00020687	643.349	38.526	0.91802	38.526	38.315	39.233	0					237	55	5	0	0	0	1.2913e-16	1	9703	9703		218.49	156.49	1	2869700000			11129	42	2104	2152	15850	15850
LEHGGGVAYAIAK	13	Unmodified	_LEHGGGVAYAIAK_					0	0	0	0	GST-Af1521_K35E_Y145R	GST-Af1521_K35E_Y145R	GST-Af1521_K35E_Y145R	MULTI-MSMS	KSI010823_MAMI+A1_1521	MAMI+AvrRpm1 Af1521	643.791	2	643.349	1284.68	-0.0093907	-6.0415e-06	0.21167	0.00013618	0.20228	0.00013014	643.349	38.11	1.7828	38.11	37.855	39.638	0					398	108	5	0	0	0	6.1738e-08	3	9582	9538;9582;10011		233.09	174.27	1	1452600000			11130	42	2104	2152	15851;15852;15853	15852
LEHGGGVAYAIAK	13	Unmodified	_LEHGGGVAYAIAK_					0	0	0	0	GST-Af1521_K35E_Y145R	GST-Af1521_K35E_Y145R	GST-Af1521_K35E_Y145R	MULTI-MSMS	KSI010823_MAMI+A1_1521	MAMI+AvrRpm1 Af1521	429.569	3	429.235	1284.68	0.11659	5.0043e-05	-0.24967	-0.00010717	-0.13309	-5.7126e-05	429.235	38.101	3.1323	38.101	37.82	40.952	0					613	187	6	0	0	0	0.00033764	1	10194	10194		93.766	83.217	1	7.2378e+09			11131	42	2104	2152	15854	15854
LEHGGGVAYAIAK	13	Unmodified	_LEHGGGVAYAIAK_					0	0	0	0	GST-Af1521_K35E_Y145R	GST-Af1521_K35E_Y145R	GST-Af1521_K35E_Y145R	MULTI-MSMS	KSI010823_MAMI+A1_1521	MAMI+AvrRpm1 Af1521	429.569	3	429.235	1284.68	-0.065067	-2.7929e-05	0.084029	3.6068e-05	0.018962	8.1393e-06	429.235	41.447	2.9768	41.447	40.952	43.929	0					368	162	3	0	0	0	0.0012546	3	10912	10704;10912;11481		82.069	66.179	1	34717000			11132	42	2104	2152	15855;15856;15857	15856
LEHGGGVAYAIAK	13	Unmodified	_LEHGGGVAYAIAK_					0	0	0	0	GST-Af1521_K35E_Y145R	GST-Af1521_K35E_Y145R	GST-Af1521_K35E_Y145R	MULTI-MSMS	KSI010823_MAMI+A1_1521	MAMI+AvrRpm1 Af1521	643.851	2	643.349	1284.68	-0.15171	-9.7602e-05	0.33528	0.0002157	0.18357	0.0001181	643.85	41.274	1.5518	41.274	40.966	42.518	0					132	83	3	0	0	0	0.0011419	1	10845	10845		161.51	118.91	1	8699000			11133	42	2104	2152	15858	15858
LEHGGGVAYAIAK	13	Unmodified	_LEHGGGVAYAIAK_					0	0	0	0	GST-Af1521_K35E_Y145R	GST-Af1521_K35E_Y145R	GST-Af1521_K35E_Y145R	MULTI-MSMS	KSI010823_MAMI+A1_1521	MAMI+AvrRpm1 Af1521	643.85	2	643.349	1284.68	-0.13586	-8.7403e-05	0.14982	9.6389e-05	0.013967	8.9858e-06	643.349	42.703	0.38065	42.703	42.518	42.898	0					27	20	2	0	0	0	3.2965e-07	1	11256	11256		191.4	147.63	1	3780300			11134	42	2104	2152	15859	15859
LEHGGGVAYAIAK	13	Unmodified	_LEHGGGVAYAIAK_					0	0	0	0	GST-Af1521_K35E_Y145R	GST-Af1521_K35E_Y145R	GST-Af1521_K35E_Y145R	MULTI-MSMS	KSI010823_MAMI+A1_1521	MAMI+AvrRpm1 Af1521	429.569	3	429.235	1284.68	0.20999	9.0137e-05	-0.15553	-6.6757e-05	0.054469	2.338e-05	429.235	44.042	0.79134	44.042	43.477	44.268	0					75	46	3	0	0	0	0.0069316	1	11796	11796		64.945	51.99	1	12303000			11135	42	2104	2152	15860	15860
LEHGGGVAYAIAK	13	Unmodified	_LEHGGGVAYAIAK_					0	0	0	0	GST-Af1521_K35E_Y145R	GST-Af1521_K35E_Y145R	GST-Af1521_K35E_Y145R	MULTI-MSMS	KSI010823_MAMI+A1_1521	MAMI+AvrRpm1 Af1521	429.569	3	429.235	1284.68	0.07749	3.3261e-05	-0.13114	-5.6292e-05	-0.053654	-2.303e-05	429.235	44.895	0.59611	44.895	44.619	45.215	0					47	32	2	0	0	0	0.028104	1	12210	12210		50.46	32.125	1	7466800			11136	42	2104	2152	15861	15861
LEHGGGVAYAIAK	13	Unmodified	_LEHGGGVAYAIAK_					0	0	0	0	GST-Af1521_K35E_Y145R	GST-Af1521_K35E_Y145R	GST-Af1521_K35E_Y145R	MULTI-MSMS	KSI010823_MAMI+A1_1521	MAMI+AvrRpm1 Af1521	429.569	3	429.235	1284.68	0.08132	3.4905e-05	-0.2889	-0.00012401	-0.20758	-8.9103e-05	429.235	45.529	0.54663	45.529	45.178	45.725	0					48	30	2	0	0	0	0.051881	1	12344	12344		45.853	34.948	1	6688100			11137	42	2104	2152	15862	15862
LEHGGGVAYAIAK	13	Unmodified	_LEHGGGVAYAIAK_					0	0	0	0	GST-Af1521_K35E_Y145R	GST-Af1521_K35E_Y145R	GST-Af1521_K35E_Y145R	MULTI-SECPEP	KSI010823_MAMI+A1_1521	MAMI+AvrRpm1 Af1521	643.85	2	643.349	1284.68	-0.0032312	-2.0788e-06	0.14861	9.5609e-05	0.14538	9.353e-05	643.349	39.757	1.182	39.757	39.62	40.802	0					145	65	3	0	0	0	5.36e-12	1	10408	10408		193.52	142.92	1	12006000			11138	42	2104	2152	15863	15863
LEHGGGVAYAIAK	13	Unmodified	_LEHGGGVAYAIAK_					0	0	0	0	GST-Af1521_K35E_Y145R	GST-Af1521_K35E_Y145R	GST-Af1521_K35E_Y145R	MULTI-MSMS	KSI010823_A1_1521_4ul	AvrRpm1 Af1521	429.889	3	429.235	1284.68	0.12275	5.2687e-05	-0.083329	-3.5768e-05	0.039416	1.6919e-05	429.235	37.396	1.8049	37.396	37.092	38.897	0					389	105	6	0	0	0	0.00043437	1	9755	9755		122.39	102.73	1	9238400000			11139	42	2104	2152	15864	15864
LEHGGGVAYAIAK	13	Unmodified	_LEHGGGVAYAIAK_					0	0	0	0	GST-Af1521_K35E_Y145R	GST-Af1521_K35E_Y145R	GST-Af1521_K35E_Y145R	MULTI-MSMS	KSI010823_A1_1521_4ul	AvrRpm1 Af1521	429.569	3	429.235	1284.68	0.071044	3.0495e-05	0.01573	6.7518e-06	0.086774	3.7246e-05	429.235	38.353	3.183	38.353	38.227	41.41	0					277	180	2	0	0	0	0.00034088	3	10320	10083;10320;10517		96.23	80.34	1	291280000			11140	42	2104	2152	15865;15866;15867	15866
LEHGGGVAYAIAK	13	Unmodified	_LEHGGGVAYAIAK_					0	0	0	0	GST-Af1521_K35E_Y145R	GST-Af1521_K35E_Y145R	GST-Af1521_K35E_Y145R	MULTI-MSMS	KSI010823_A1_1521_4ul	AvrRpm1 Af1521	643.851	2	643.349	1284.68	-0.069586	-4.4768e-05	0.30486	0.00019613	0.23527	0.00015136	643.349	37.396	1.5928	37.396	37.129	38.722	0					313	93	5	0	0	0	0.0001217	1	10095	10095		194.12	150.35	1	2.1035e+09			11141	42	2104	2152	15868	15868
LEHGGGVAYAIAK	13	Unmodified	_LEHGGGVAYAIAK_					0	0	0	0	GST-Af1521_K35E_Y145R	GST-Af1521_K35E_Y145R	GST-Af1521_K35E_Y145R	MULTI-MSMS	KSI010823_A1_1521_4ul	AvrRpm1 Af1521	643.85	2	643.349	1284.68	0.12934	8.3214e-05	0.017321	1.1144e-05	0.14667	9.4357e-05	643.349	39.541	0.60227	39.541	39.399	40.002	0					77	34	3	0	0	0	1.1218e-07	1	10518	10518		208.6	158	1	27895000			11142	42	2104	2152	15869	15869
LEHGGGVAYAIAK	13	Unmodified	_LEHGGGVAYAIAK_					0	0	0	0	GST-Af1521_K35E_Y145R	GST-Af1521_K35E_Y145R	GST-Af1521_K35E_Y145R	MULTI-MSMS	KSI010823_A1_1521_4ul	AvrRpm1 Af1521	643.85	2	643.349	1284.68	0.035916	2.3106e-05	-0.22651	-0.00014572	-0.19059	-0.00012262	643.85	40.186	0.21314	40.186	40.128	40.341	0					17	12	2	0	0	0	0.00028354	2	10778	10774;10778		184.71	145.45	1	12138000			11143	42	2104	2152	15870;15871	15871
LEHGGGVAYAIAK	13	Unmodified	_LEHGGGVAYAIAK_					0	0	0	0	GST-Af1521_K35E_Y145R	GST-Af1521_K35E_Y145R	GST-Af1521_K35E_Y145R	MULTI-MSMS	KSI010823_A1_1521_4ul	AvrRpm1 Af1521	643.85	2	643.349	1284.68	-0.16651	-0.00010712	0.20495	0.00013185	0.038439	2.473e-05	643.349	40.576	0.97351	40.576	40.383	41.356	0					120	52	3	0	0	0	0.0010068	1	11073	11073		158.47	118.47	1	9978800			11144	42	2104	2152	15872	15872
LEHGGGVAYAIAK	13	Unmodified	_LEHGGGVAYAIAK_					0	0	0	0	GST-Af1521_K35E_Y145R	GST-Af1521_K35E_Y145R	GST-Af1521_K35E_Y145R	MULTI-MSMS	KSI010823_A1_1521_4ul	AvrRpm1 Af1521	429.569	3	429.235	1284.68	0.17218	7.3907e-05	-0.1534	-6.5845e-05	0.018782	8.062e-06	429.235	41.944	1.467	41.944	41.464	42.931	0					202	78	4	0	0	0	0.0093811	1	11740	11740		61.03	50.124	1	15720000			11145	42	2104	2152	15873	15873
LEHGGGVAYAIAK	13	Unmodified	_LEHGGGVAYAIAK_					0	0	0	0	GST-Af1521_K35E_Y145R	GST-Af1521_K35E_Y145R	GST-Af1521_K35E_Y145R	MULTI-MSMS	KSI010823_A1_1521_4ul	AvrRpm1 Af1521	429.569	3	429.235	1284.68	0.098921	4.246e-05	-0.079169	-3.3982e-05	0.019752	8.4782e-06	429.235	43.378	0.49924	43.378	43.021	43.52	0					40	27	2	0	0	0	0.012219	1	11977	11977		56.493	45.587	1	14767000			11146	42	2104	2152	15874	15874
LEHGGGVAYAIAK	13	Unmodified	_LEHGGGVAYAIAK_					0	0	0	0	GST-Af1521_K35E_Y145R	GST-Af1521_K35E_Y145R	GST-Af1521_K35E_Y145R	MULTI-MSMS	KSI010823_A1_1521_4ul	AvrRpm1 Af1521	429.569	3	429.235	1284.68	0.060013	2.5759e-05	-0.4967	-0.0002132	-0.43668	-0.00018744	429.235	43.685	0.3636	43.685	43.591	43.955	0					34	21	2	0	0	0	0.01193	1	12108	12108		56.956	46.05	1	11180000			11147	42	2104	2152	15875	15875
LEHGGGVAYAIAK	13	Unmodified	_LEHGGGVAYAIAK_					0	0	0	0	GST-Af1521_K35E_Y145R	GST-Af1521_K35E_Y145R	GST-Af1521_K35E_Y145R	MULTI-MSMS	KSI010823_A1_1521_4ul	AvrRpm1 Af1521	429.569	3	429.235	1284.68	0.1328	5.7003e-05	-0.2733	-0.00011731	-0.1405	-6.0307e-05	429.235	44.08	0.41993	44.08	43.937	44.357	0					31	22	2	0	0	0	0.013451	1	12265	12265		54.524	43.619	1	10714000			11148	42	2104	2152	15876	15876
LEHGGGVAYAIAK	13	Unmodified	_LEHGGGVAYAIAK_					0	0	0	0	GST-Af1521_K35E_Y145R	GST-Af1521_K35E_Y145R	GST-Af1521_K35E_Y145R	MULTI-MSMS	KSI010823_A1_1521_4ul	AvrRpm1 Af1521	429.569	3	429.235	1284.68	0.20409	8.7604e-05	-0.18782	-8.0619e-05	0.016272	6.9844e-06	429.569	44.492	0.54223	44.492	44.252	44.794	0					47	31	2	0	0	0	0.025759	1	12479	12479		50.914	40.008	1	11194000			11149	42	2104	2152	15877	15877
LEIPDGAVLANK	12	Unmodified	_LEIPDGAVLANK_					0	0	0	0	NbD014990.1	NbD014990.1	NbD014990.1	MULTI-MSMS	KSI010823_MAMI+A1_G42E	MAMI+AvrRpm1 G42E	620.351	2	620.351	1238.69	-0.028055	-1.7404e-05	0.29297	0.00018175	0.26492	0.00016434	620.351	61.826	0.24146	61.826	61.681	61.923	0					23	12	3	0	0	0	0.038478	1	18458	18458		61.78	0	1	697590			11150	384	2105	2153	15878	15878
LEIPDGAVLANK	12	Unmodified	_LEIPDGAVLANK_					0	0	0	0	NbD014990.1	NbD014990.1	NbD014990.1	MULTI-MSMS	KSI010823_A1_1521_4ul	AvrRpm1 Af1521	620.351	2	620.351	1238.69	-0.13421	-8.3256e-05	0.2897	0.00017971	0.15549	9.6458e-05	620.351	62.036	0.24557	62.036	61.899	62.144	0					25	12	3	0	0	0	0.0017505	1	19026	19026		98.249	0	1	1653000			11151	384	2105	2153	15879	15879
LEIPDGAVLANK	12	Unmodified	_LEIPDGAVLANK_					0	0	0	0	NbD014990.1	NbD014990.1	NbD014990.1	MULTI-MSMS	KSI010823_A1_G42E_4ul	AvrRpm1 G42E	620.351	2	620.351	1238.69	0.14019	8.6968e-05	0.18588	0.00011531	0.32607	0.00020228	620.351	62.087	0.32134	62.087	61.945	62.266	0					32	16	3	0	0	0	0.0029761	1	19075	19075		90.108	0	1	2596600			11152	384	2105	2153	15880	15880
LEIQAIADDITSK	13	Unmodified	_LEIQAIADDITSK_					0	0	0	0	NbE05065355.1;NbE05064519.1;NbE05066859.1;NbE44073370.1;NbD045400.1;NbE03062688.1	NbE05065355.1	NbE05065355.1	MULTI-MSMS	KSI010823_MAMI+A1_1521	MAMI+AvrRpm1 Af1521	708.883	2	708.883	1415.75	0.12282	8.7068e-05	0.16504	0.000117	0.28787	0.00020406	708.883	73.575	0.33466	73.575	73.327	73.662	0					39	18	3	0	0	0	0.00080687	1	22606	22606		100.93	56.614	1	493470			11153	926	2106	2154	15881	15881
LEIQAIADDITSK	13	Unmodified	_LEIQAIADDITSK_					0	0	0	0	NbE05065355.1;NbE05064519.1;NbE05066859.1;NbE44073370.1;NbD045400.1;NbE03062688.1	NbE05065355.1	NbE05065355.1	MULTI-MSMS	KSI010823_MAMI+A1_G42E	MAMI+AvrRpm1 G42E	709.384	2	708.883	1415.75	0.058889	4.1745e-05	-0.0289	-2.0486e-05	0.029989	2.1259e-05	709.384	72.535	0.38364	72.535	72.259	72.642	0					56	21	4	0	0	0	0.00079269	1	22263	22263		96.604	61.093	1	1646600			11154	926	2106	2154	15882	15882
LEIQAIADDITSK	13	Unmodified	_LEIQAIADDITSK_					0	0	0	0	NbE05065355.1;NbE05064519.1;NbE05066859.1;NbE44073370.1;NbD045400.1;NbE03062688.1	NbE05065355.1	NbE05065355.1	MULTI-MSMS	KSI010823_A1_1521_4ul	AvrRpm1 Af1521	708.883	2	708.883	1415.75	0.11573	8.204e-05	0.070381	4.9892e-05	0.18611	0.00013193	708.883	72.826	0.37863	72.826	72.673	73.051	0					50	20	3	0	0	0	0.014077	1	22967	22967		66.326	28.77	1	3385900			11155	926	2106	2154	15883	15883
LEIQAIADDITSK	13	Unmodified	_LEIQAIADDITSK_					0	0	0	0	NbE05065355.1;NbE05064519.1;NbE05066859.1;NbE44073370.1;NbD045400.1;NbE03062688.1	NbE05065355.1	NbE05065355.1	MULTI-MSMS	KSI010823_A1_G42E_4ul	AvrRpm1 G42E	708.883	2	708.883	1415.75	0.035763	2.5352e-05	0.12037	8.533e-05	0.15614	0.00011068	709.384	72.874	0.40659	72.874	72.606	73.012	0					56	21	4	0	0	0	0.00082139	1	22984	22984		105.36	43.579	1	3984600			11156	926	2106	2154	15884	15884
LELAQYR	7	Unmodified	_LELAQYR_					0	0	0	0	NbD031353.1;NbD007099.1	NbD031353.1	NbD031353.1	MSMS	KSI010823_A1_1521_4ul	AvrRpm1 Af1521	446.748	2	446.748	891.481	NaN	NaN	NaN	NaN	NaN	NaN	NaN	44.949	1	44.949	44.449	45.449	0								0	0	0	0.04165	1	12570	12570		98.415	50.241	1				11157	654	2107	2155	15885	15885
LELAQYR	7	Unmodified	_LELAQYR_					0	0	0	0	NbD031353.1;NbD007099.1	NbD031353.1	NbD031353.1	MULTI-MSMS	KSI010823_A1_G42E_4ul	AvrRpm1 G42E	446.748	2	446.748	891.481	0.14155	6.3238e-05	0.12153	5.4295e-05	0.26308	0.00011753	446.748	44.999	0.29342	44.999	44.896	45.189	0					20	15	2	0	0	0	0.035498	1	12630	12630		99.384	54.773	1	10729000			11158	654	2107	2155	15886	15886
LENEIQTYR	9	Unmodified	_LENEIQTYR_					0	0	0	0	CON__P13645	CON__P13645	CON__P13645	MULTI-MSMS	KSI010823_MAMI_1521	MAMI Af1521	583.296	2	583.296	1164.58	-0.29927	-0.00017456	0.41993	0.00024495	0.12066	7.0381e-05	583.296	41.75	0.88537	41.75	41.595	42.481	0					118	46	4	0	0	0	1.4053e-17	1	10727	10727		238.31	153.05	1	24393000		+	11159	17	2108	2156	15887	15887
LENEIQTYR	9	Unmodified	_LENEIQTYR_					0	0	0	0	CON__P13645	CON__P13645	CON__P13645	MULTI-MSMS	KSI010823_MAMI_G42E	MAMI G42E	583.296	2	583.296	1164.58	-0.33113	-0.00019314	0.37399	0.00021815	0.042862	2.5001e-05	583.296	41.54	0.89315	41.54	41.36	42.254	0					126	47	4	0	0	0	2.0895e-06	2	10478	10478;10687		181.53	118.87	1	20354000		+	11160	17	2108	2156	15888;15889	15888
LENEIQTYR	9	Unmodified	_LENEIQTYR_					0	0	0	0	CON__P13645	CON__P13645	CON__P13645	MULTI-MSMS	KSI010823_MAMI+A1_1521	MAMI+AvrRpm1 Af1521	583.797	2	583.296	1164.58	-0.32908	-0.00019195	0.33798	0.00019714	0.0089016	5.1923e-06	583.296	41.677	1.0688	41.677	41.467	42.536	0					129	56	4	0	0	0	2.3404e-08	2	10891	10891;11097		199.68	117.89	1	15618000		+	11161	17	2108	2156	15890;15891	15890
LENEIQTYR	9	Unmodified	_LENEIQTYR_					0	0	0	0	CON__P13645	CON__P13645	CON__P13645	MULTI-MSMS	KSI010823_MAMI+A1_G42E	MAMI+AvrRpm1 G42E	583.296	2	583.296	1164.58	-0.25807	-0.00015053	0.32281	0.00018829	0.064737	3.7761e-05	583.296	40.618	0.98424	40.618	40.461	41.445	0					143	52	4	0	0	0	1.3733e-17	3	10564	10553;10564;10792		238.54	156.76	1	49694000		+	11162	17	2108	2156	15892;15893;15894	15893
LENEIQTYR	9	Unmodified	_LENEIQTYR_					0	0	0	0	CON__P13645	CON__P13645	CON__P13645	MULTI-MSMS	KSI010823_A1_1521_4ul	AvrRpm1 Af1521	583.296	2	583.296	1164.58	-0.12924	-7.5387e-05	0.14776	8.6188e-05	0.018517	1.0801e-05	583.296	40.714	0.8896	40.714	40.484	41.373	0					142	47	5	0	0	0	7.9144e-09	2	10926	10926;11138		206.03	124.25	1	100110000		+	11163	17	2108	2156	15895;15896	15895
LENEIQTYR	9	Unmodified	_LENEIQTYR_					0	0	0	0	CON__P13645	CON__P13645	CON__P13645	MULTI-MSMS	KSI010823_A1_G42E_4ul	AvrRpm1 G42E	583.296	2	583.296	1164.58	-0.43197	-0.00025197	0.42451	0.00024761	-0.0074614	-4.3522e-06	583.296	40.628	1.1136	40.628	40.47	41.583	0					160	59	5	0	0	0	6.754e-12	2	10951	10951;11155		214.05	132.27	1	64099000		+	11164	17	2108	2156	15897;15898	15897
LEQCLLIPFR	10	Unmodified	_LEQCLLIPFR_					0	0	0	0	NbE03055411.1;NbD043508.1;NbD015437.1	NbE03055411.1	NbE03055411.1	MULTI-MSMS	KSI010823_A1_1521_4ul	AvrRpm1 Af1521	644.857	2	644.858	1287.7	0.012843	8.282e-06	-0.36331	-0.00023429	-0.35047	-0.000226	645.359	77.591	0.24226	77.591	77.471	77.713	0					17	12	2	0	0	0	0.0022167	1	24676	24676		135.71	100.9	1	731150			11165	392	2109	2157	15899	15899
LEQDQAAVVSHQR	13	Unmodified	_LEQDQAAVVSHQR_					0	0	0	0	NbD022809.1;NbE05067099.1	NbD022809.1	NbD022809.1	MULTI-MSMS	KSI010823_MAMI+A1_1521	MAMI+AvrRpm1 Af1521	494.255	3	494.255	1479.74	-0.094782	-4.6846e-05	-0.0087053	-4.3026e-06	-0.10349	-5.1149e-05	494.255	30.321	0.27973	30.321	30.24	30.519	0					21	14	2	0	0	0	0.0011782	1	6751	6751		82.908	50.632	1	2470200			11166	528	2110	2158	15900	15900
LEQDQAAVVSHQR	13	Unmodified	_LEQDQAAVVSHQR_					0	0	0	0	NbD022809.1;NbE05067099.1	NbD022809.1	NbD022809.1	MULTI-MSMS	KSI010823_MAMI+A1_G42E	MAMI+AvrRpm1 G42E	494.589	3	494.255	1479.74	0.28833	0.00014251	-0.41645	-0.00020583	-0.12813	-6.3326e-05	494.255	29.282	0.093422	29.282	29.224	29.317	0					7	4	2	0	0	0	0.00041385	1	6419	6419		119.32	70.575	1	3084700			11167	528	2110	2158	15901	15901
LEQDQAAVVSHQR	13	Unmodified	_LEQDQAAVVSHQR_					0	0	0	0	NbD022809.1;NbE05067099.1	NbD022809.1	NbD022809.1	MULTI-MSMS	KSI010823_A1_G42E_4ul	AvrRpm1 G42E	494.589	3	494.255	1479.74	0.028973	1.432e-05	0.0065639	3.2442e-06	0.035537	1.7564e-05	494.255	29.481	0.22303	29.481	29.372	29.595	0					30	11	4	0	0	0	0.00032571	1	6782	6782		138.77	106.49	1	6456400			11168	528	2110	2158	15902	15902
LEQEIATYR	9	Unmodified	_LEQEIATYR_					0	0	0	0	CON__P02533;CON__A2A4G1;CON__P19001;CON__Q8N1A0;CON__Q04695;CON__Q9QWL7;CON__P08727;CON__Q61782;CON__ENSEMBL:ENSP00000377550;CON__P35900;CON__P13646-1;CON__P08779;CON__Q9Z2K1;CON__Q3ZAW8	CON__P02533;CON__Q04695;CON__Q61782;CON__ENSEMBL:ENSP00000377550;CON__P13646-1;CON__P08779	CON__P08779	MULTI-MSMS	KSI010823_MAMI_1521	MAMI Af1521	562.294	2	561.793	1121.57	-0.16815	-9.4463e-05	0.11919	6.6962e-05	-0.048952	-2.7501e-05	561.793	43.183	0.50414	43.183	42.986	43.49	0					51	26	3	0	0	0	0.00076656	2	11243	11243;11248		144.09	75.667	1	3781000		+	11169	16;5;25;1;18;31	2111	2159	15903;15904	15903
LEQEIATYR	9	Unmodified	_LEQEIATYR_					0	0	0	0	CON__P02533;CON__A2A4G1;CON__P19001;CON__Q8N1A0;CON__Q04695;CON__Q9QWL7;CON__P08727;CON__Q61782;CON__ENSEMBL:ENSP00000377550;CON__P35900;CON__P13646-1;CON__P08779;CON__Q9Z2K1;CON__Q3ZAW8	CON__P02533;CON__Q04695;CON__Q61782;CON__ENSEMBL:ENSP00000377550;CON__P13646-1;CON__P08779	CON__P08779	MULTI-MSMS	KSI010823_MAMI_G42E	MAMI G42E	561.793	2	561.793	1121.57	-0.023652	-1.3287e-05	-0.10076	-5.6604e-05	-0.12441	-6.9891e-05	561.793	42.877	0.3755	42.877	42.645	43.02	0					48	19	3	0	0	0	0.0021169	1	10987	10987		130.75	74.737	1	2188700		+	11170	16;5;25;1;18;31	2111	2159	15905	15905
LEQEIATYR	9	Unmodified	_LEQEIATYR_					0	0	0	0	CON__P02533;CON__A2A4G1;CON__P19001;CON__Q8N1A0;CON__Q04695;CON__Q9QWL7;CON__P08727;CON__Q61782;CON__ENSEMBL:ENSP00000377550;CON__P35900;CON__P13646-1;CON__P08779;CON__Q9Z2K1;CON__Q3ZAW8	CON__P02533;CON__Q04695;CON__Q61782;CON__ENSEMBL:ENSP00000377550;CON__P13646-1;CON__P08779	CON__P08779	MULTI-MSMS	KSI010823_MAMI+A1_G42E	MAMI+AvrRpm1 G42E	561.793	2	561.793	1121.57	-0.038982	-2.19e-05	-0.073923	-4.153e-05	-0.11291	-6.3429e-05	561.793	42.049	0.39117	42.049	41.836	42.227	0					43	20	3	0	0	0	0.0012686	1	11093	11093		138.98	70.554	1	3319200		+	11171	16;5;25;1;18;31	2111	2159	15906	15906
LEQEIATYR	9	Unmodified	_LEQEIATYR_					0	0	0	0	CON__P02533;CON__A2A4G1;CON__P19001;CON__Q8N1A0;CON__Q04695;CON__Q9QWL7;CON__P08727;CON__Q61782;CON__ENSEMBL:ENSP00000377550;CON__P35900;CON__P13646-1;CON__P08779;CON__Q9Z2K1;CON__Q3ZAW8	CON__P02533;CON__Q04695;CON__Q61782;CON__ENSEMBL:ENSP00000377550;CON__P13646-1;CON__P08779	CON__P08779	MULTI-MSMS	KSI010823_A1_1521_4ul	AvrRpm1 Af1521	561.793	2	561.793	1121.57	0.093826	5.2711e-05	-0.011717	-6.5827e-06	0.082109	4.6128e-05	561.793	41.899	0.69153	41.899	41.665	42.357	0					92	36	3	0	0	0	0.00010623	1	11383	11383		152.34	81.428	1	9261800		+	11172	16;5;25;1;18;31	2111	2159	15907	15907
LEQEIATYR	9	Unmodified	_LEQEIATYR_					0	0	0	0	CON__P02533;CON__A2A4G1;CON__P19001;CON__Q8N1A0;CON__Q04695;CON__Q9QWL7;CON__P08727;CON__Q61782;CON__ENSEMBL:ENSP00000377550;CON__P35900;CON__P13646-1;CON__P08779;CON__Q9Z2K1;CON__Q3ZAW8	CON__P02533;CON__Q04695;CON__Q61782;CON__ENSEMBL:ENSP00000377550;CON__P13646-1;CON__P08779	CON__P08779	MULTI-MSMS	KSI010823_A1_G42E_4ul	AvrRpm1 G42E	561.793	2	561.793	1121.57	-0.092579	-5.201e-05	0.10498	5.8978e-05	0.012403	6.9679e-06	561.793	42.146	0.43408	42.146	41.928	42.362	0					38	23	2	0	0	0	0.00046119	1	11534	11534		147.2	65.565	1	15219000		+	11173	16;5;25;1;18;31	2111	2159	15908	15908
LESMEPCSSVK	11	Oxidation (M)	_LESM(Oxidation (M))EPCSSVK_		LESM(1)EPCSSVK		LESM(85)EPCSSVK	0	0	1	0	NbD003274.1;NbD038065.1;NbE05064614.1;NbE05067585.1;NbD047255.1	NbD003274.1	NbD003274.1	MULTI-MSMS	KSI010823_A1_G42E_4ul	AvrRpm1 G42E	641.786	2	641.786	1281.56	0.096762	6.2101e-05	-0.52586	-0.00033749	-0.4291	-0.00027539	641.786	30.249	1.039	30.249	29.707	30.746	0					75	38	3	0	0	0	0.0028129	1	7015	7015		85.154	54.584	1	1816500			11174	117	2112	2160	15909	15909		92
LESQHLAQIAK	11	Unmodified	_LESQHLAQIAK_					0	0	0	0	NbD007801.1;NbD050307.1;NbE03061984.1	NbD007801.1	NbD007801.1	MULTI-MSMS	KSI010823_MAMI+A1_1521	MAMI+AvrRpm1 Af1521	413.569	3	413.235	1236.68	0.18005	7.4401e-05	0.048555	2.0065e-05	0.2286	9.4466e-05	413.569	35.544	0.26295	35.544	35.456	35.719	0					22	13	3	0	0	0	0.0036887	1	8673	8673		87.001	44.258	1	1624900			11175	241	2113	2161	15910	15910
LESQHLAQIAK	11	Unmodified	_LESQHLAQIAK_					0	0	0	0	NbD007801.1;NbD050307.1;NbE03061984.1	NbD007801.1	NbD007801.1	MULTI-MSMS	KSI010823_MAMI+A1_G42E	MAMI+AvrRpm1 G42E	413.235	3	413.235	1236.68	0.40358	0.00016677	-0.17066	-7.0521e-05	0.23292	9.6252e-05	413.235	34.6	0.24587	34.6	34.492	34.737	0					19	12	2	0	0	0	0.0014971	1	8364	8364		94.465	61.377	1	2063200			11176	241	2113	2161	15911	15911
LESQHLAQIAK	11	Unmodified	_LESQHLAQIAK_					0	0	0	0	NbD007801.1;NbD050307.1;NbE03061984.1	NbD007801.1	NbD007801.1	MULTI-MSMS	KSI010823_A1_1521_4ul	AvrRpm1 Af1521	413.235	3	413.235	1236.68	0.15983	6.6049e-05	-0.057547	-2.378e-05	0.10229	4.2268e-05	413.235	34.547	0.20839	34.547	34.458	34.666	0					18	11	2	0	0	0	0.001082	2	8635	8629;8635		105.46	69.036	1	4633000			11177	241	2113	2161	15912;15913	15913
LESQHLAQIAK	11	Unmodified	_LESQHLAQIAK_					0	0	0	0	NbD007801.1;NbD050307.1;NbE03061984.1	NbD007801.1	NbD007801.1	MULTI-MSMS	KSI010823_A1_G42E_4ul	AvrRpm1 G42E	413.235	3	413.235	1236.68	0.15684	6.481e-05	-0.074163	-3.0647e-05	0.082674	3.4164e-05	413.235	34.731	0.21951	34.731	34.637	34.857	0					20	11	2	0	0	0	0.0012609	1	8747	8747		100.72	56.764	1	5189900			11178	241	2113	2161	15914	15914
LESSSQNASDTSTESR	16	Unmodified	_LESSSQNASDTSTESR_					0	0	0	0	NbD031890.1;NbE03054127.1	NbD031890.1	NbD031890.1	MULTI-MSMS	KSI010823_MAMI+A1_1521	MAMI+AvrRpm1 Af1521	849.874	2	849.874	1697.73	-0.20461	-0.00017389	0.053711	4.5647e-05	-0.1509	-0.00012824	849.874	25.238	0.42087	25.238	24.993	25.414	0					104	36	4	0	0	0	6.3129e-06	1	4917	4917		95.018	95.018	1	648410			11179	659	2114	2162	15915	15915
LESSSQNASDTSTESR	16	Unmodified	_LESSSQNASDTSTESR_					0	0	0	0	NbD031890.1;NbE03054127.1	NbD031890.1	NbD031890.1	MULTI-MSMS	KSI010823_A1_1521_4ul	AvrRpm1 Af1521	850.376	2	849.874	1697.73	-0.22709	-0.000193	0.14933	0.00012691	-0.077767	-6.6092e-05	849.875	24.445	0.26537	24.445	24.281	24.547	0					30	13	3	0	0	0	3.9554e-07	1	4892	4892		163.99	163.99	1	1385600			11180	659	2114	2162	15916	15916
LETESLLESR	10	Unmodified	_LETESLLESR_					0	0	0	0	NbD022460.1;NbD039485.1	NbD022460.1;NbD039485.1	NbD039485.1	MULTI-MSMS	KSI010823_MAMI+A1_G42E	MAMI+AvrRpm1 G42E	588.808	2	588.809	1175.6	0.071567	4.2139e-05	-2.0066	-0.0011815	-1.935	-0.0011393	588.807	52.933	0.75556	52.933	52.651	53.407	0					54	29	3	0	0	0	0.0030806	1	15173	15173		127.4	77.98	1	3813900			11181	754;519	2115	2163	15917	15917
LETESLLESR	10	Unmodified	_LETESLLESR_					0	0	0	0	NbD022460.1;NbD039485.1	NbD022460.1;NbD039485.1	NbD039485.1	MULTI-MSMS	KSI010823_A1_G42E_4ul	AvrRpm1 G42E	588.808	2	588.809	1175.6	0.085228	5.0183e-05	-1.8506	-0.0010896	-1.7654	-0.0010395	588.807	53.04	0.69316	53.04	52.671	53.364	0					76	36	4	0	0	0	0.0035099	1	15689	15689		120.99	67.021	1	13903000			11182	754;519	2115	2163	15918	15918
LEVGSETVIDK	11	Unmodified	_LEVGSETVIDK_					0	0	0	0	NbE03054310.1;NbD013463.1;NbD009048.1;NbD046303.1;NbD023569.1;NbD017782.1	NbE03054310.1	NbE03054310.1	MSMS	KSI010823_A1_G42E_4ul	AvrRpm1 G42E	595.319	2	595.319	1188.62	NaN	NaN	NaN	NaN	NaN	NaN	NaN	49.244	1	49.244	48.744	49.744	0								0	0	0	0.045643	1	14257	14257		84.054	42.402	1				11183	269	2116	2164	15919	15919
LEVPENR	7	Unmodified	_LEVPENR_					0	0	0	0	NbD004089.1;NbD035443.1;NbE44073515.1	NbD004089.1	NbD004089.1	MSMS	KSI010823_A1_1521_4ul	AvrRpm1 Af1521	428.73	2	428.73	855.445	NaN	NaN	NaN	NaN	NaN	NaN	NaN	34.284	1	34.284	33.784	34.784	0								0	0	0	0.03511	1	8537	8537		105.2	54.164	1				11184	149	2117	2165	15920	15920
LEVPENR	7	Unmodified	_LEVPENR_					0	0	0	0	NbD004089.1;NbD035443.1;NbE44073515.1	NbD004089.1	NbD004089.1	MSMS	KSI010823_A1_G42E_4ul	AvrRpm1 G42E	428.729	2	428.73	855.445	NaN	NaN	NaN	NaN	NaN	NaN	NaN	34.375	1	34.375	33.875	34.875	0								0	0	0	0.043443	1	8608	8608		97.473	50.706	1				11185	149	2117	2165	15921	15921
LEVPENRR	8	Unmodified	_LEVPENRR_					0	0	0	1	NbD004089.1;NbD035443.1;NbE44073515.1	NbD004089.1	NbD004089.1	MULTI-MSMS	KSI010823_A1_1521_4ul	AvrRpm1 Af1521	338.189	3	338.189	1011.55	0.36779	0.00012438	-0.26028	-8.8025e-05	0.1075	3.6357e-05	338.189	27.255	0.24697	27.255	27.104	27.351	0					21	12	2	0	0	0	0.024471	1	5938	5938		49.418	27.332	1	808050			11186	149	2118	2166	15922	15922
LFADNPGQFPIDK	13	Unmodified	_LFADNPGQFPIDK_					0	0	0	0	NbE44070265.1;NbE05064714.1;NbD032519.1	NbE44070265.1	NbE44070265.1	MSMS	KSI010823_A1_1521_4ul	AvrRpm1 Af1521	731.374	2	731.372	1460.73	NaN	NaN	NaN	NaN	NaN	NaN	NaN	66.836	1	66.836	66.336	67.336	0								0	0	0	0.010704	1	20795	20795		72.29	52.975	1				11187	667	2119	2167	15923	15923
LFDYIQGK	8	Unmodified	_LFDYIQGK_					0	0	0	0	NbD020124.1;NbD012335.1;NbE44071746.1	NbD020124.1	NbD020124.1	MULTI-MSMS	KSI010823_MAMI_G42E	MAMI G42E	492.263	2	492.263	982.512	0.0818	4.0267e-05	-0.23627	-0.0001163	-0.15447	-7.6038e-05	492.263	58.011	0.38646	58.011	57.809	58.196	0					32	20	2	0	0	0	0.043042	1	16580	16580		81.784	40.132	1	490410			11188	479	2120	2168	15924	15924
LFDYIQGK	8	Unmodified	_LFDYIQGK_					0	0	0	0	NbD020124.1;NbD012335.1;NbE44071746.1	NbD020124.1	NbD020124.1	MULTI-MSMS	KSI010823_MAMI+A1_1521	MAMI+AvrRpm1 Af1521	492.264	2	492.263	982.512	0.0078842	3.8811e-06	0.10917	5.3739e-05	0.11705	5.762e-05	492.264	58.114	0.35633	58.114	57.896	58.252	0					33	18	3	0	0	0	0.022917	1	17009	17009		94.662	38.541	1	1180300			11189	479	2120	2168	15925	15925
LFDYIQGK	8	Unmodified	_LFDYIQGK_					0	0	0	0	NbD020124.1;NbD012335.1;NbE44071746.1	NbD020124.1	NbD020124.1	MULTI-MSMS	KSI010823_MAMI+A1_G42E	MAMI+AvrRpm1 G42E	492.264	2	492.263	982.512	0.35502	0.00017476	-0.31678	-0.00015594	0.038232	1.882e-05	492.263	57.154	0.38879	57.154	56.962	57.351	0					36	20	2	0	0	0	0.0097524	1	16710	16710		117.93	55.217	1	946010			11190	479	2120	2168	15926	15926
LFDYIQGK	8	Unmodified	_LFDYIQGK_					0	0	0	0	NbD020124.1;NbD012335.1;NbE44071746.1	NbD020124.1	NbD020124.1	MULTI-MSMS	KSI010823_A1_1521_4ul	AvrRpm1 Af1521	492.263	2	492.263	982.512	0.14	6.8919e-05	-0.029616	-1.4579e-05	0.11039	5.434e-05	492.263	57.337	0.33047	57.337	57.137	57.467	0					30	17	2	0	0	0	0.0070794	1	17236	17236		124.83	43.538	1	2803100			11191	479	2120	2168	15927	15927
LFDYIQGK	8	Unmodified	_LFDYIQGK_					0	0	0	0	NbD020124.1;NbD012335.1;NbE44071746.1	NbD020124.1	NbD020124.1	MULTI-MSMS	KSI010823_A1_G42E_4ul	AvrRpm1 G42E	492.263	2	492.263	982.512	0.18686	9.1984e-05	-0.032704	-1.6099e-05	0.15416	7.5885e-05	492.263	57.26	0.46526	57.26	57.06	57.525	0					54	24	3	0	0	0	0.0026437	1	17265	17265		148.07	61.202	1	3408000			11192	479	2120	2168	15928	15928
LFESHAILR	9	Unmodified	_LFESHAILR_					0	0	0	0	NbD036456.1;NbD016072.1;NbD040465.1	NbD036456.1;NbD040465.1	NbD036456.1	MULTI-MSMS	KSI010823_A1_1521_4ul	AvrRpm1 Af1521	362.542	3	362.542	1084.6	0.1503	5.4491e-05	-0.03992	-1.4473e-05	0.11038	4.0018e-05	362.542	45.818	0.31645	45.818	45.649	45.966	0					34	16	3	0	0	0	0.042763	1	12910	12910		53.756	39.083	1	5860100			11193	404;767	2121	2169	15929	15929
LFGVTTLDVVR	11	Unmodified	_LFGVTTLDVVR_					0	0	0	0	NbD003856.1;NbD049285.1;NbD041451.1;NbD036094.1;NbD000822.1;NbD014721.1;NbE03055990.1;NbD047590.1	NbD003856.1;NbD049285.1;NbD036094.1	NbD003856.1	MULTI-MSMS	KSI010823_MAMI_1521	MAMI Af1521	610.356	2	610.356	1218.7	0.28851	0.0001761	-0.32392	-0.00019771	-0.035413	-2.1614e-05	610.356	77.584	0.28188	77.584	77.448	77.73	0					33	16	3	0	0	0	0.019627	1	23735	23735		75.294	47.552	1	338080			11194	139;779;60	2122	2170	15930	15930
LFGVTTLDVVR	11	Unmodified	_LFGVTTLDVVR_					0	0	0	0	NbD003856.1;NbD049285.1;NbD041451.1;NbD036094.1;NbD000822.1;NbD014721.1;NbE03055990.1;NbD047590.1	NbD003856.1;NbD049285.1;NbD036094.1	NbD003856.1	MULTI-MSMS	KSI010823_MAMI+A1_1521	MAMI+AvrRpm1 Af1521	610.356	2	610.356	1218.7	0.21178	0.00012926	-0.10778	-6.5787e-05	0.104	6.3476e-05	610.356	77.376	0.60246	77.376	77.216	77.819	0					66	33	3	0	0	0	0.013913	1	23956	23956		81.338	50.264	1	1421500			11195	139;779;60	2122	2170	15931	15931
LFGVTTLDVVR	11	Unmodified	_LFGVTTLDVVR_					0	0	0	0	NbD003856.1;NbD049285.1;NbD041451.1;NbD036094.1;NbD000822.1;NbD014721.1;NbE03055990.1;NbD047590.1	NbD003856.1;NbD049285.1;NbD036094.1	NbD003856.1	MULTI-MSMS	KSI010823_MAMI+A1_G42E	MAMI+AvrRpm1 G42E	610.356	2	610.356	1218.7	0.13547	8.2684e-05	-0.075666	-4.6183e-05	0.059802	3.65e-05	610.356	76.372	0.56197	76.372	76.216	76.778	0					82	35	4	0	0	0	0.0076959	1	23647	23647		87.913	47.912	1	1726300			11196	139;779;60	2122	2170	15932	15932
LFGVTTLDVVR	11	Unmodified	_LFGVTTLDVVR_					0	0	0	0	NbD003856.1;NbD049285.1;NbD041451.1;NbD036094.1;NbD000822.1;NbD014721.1;NbE03055990.1;NbD047590.1	NbD003856.1;NbD049285.1;NbD036094.1	NbD003856.1	MULTI-MSMS	KSI010823_A1_1521_4ul	AvrRpm1 Af1521	610.356	2	610.356	1218.7	0.1389	8.4779e-05	-0.13158	-8.0313e-05	0.007317	4.466e-06	610.356	76.76	0.53427	76.76	76.623	77.158	0					69	28	4	0	0	0	0.0019774	1	24363	24363		116.3	69.107	1	2465300			11197	139;779;60	2122	2170	15933	15933
LFGVTTLDVVR	11	Unmodified	_LFGVTTLDVVR_					0	0	0	0	NbD003856.1;NbD049285.1;NbD041451.1;NbD036094.1;NbD000822.1;NbD014721.1;NbE03055990.1;NbD047590.1	NbD003856.1;NbD049285.1;NbD036094.1	NbD003856.1	MULTI-MSMS	KSI010823_A1_G42E_4ul	AvrRpm1 G42E	610.356	2	610.356	1218.7	-0.027223	-1.6616e-05	0.17048	0.00010406	0.14326	8.744e-05	610.356	76.761	0.54428	76.761	76.615	77.159	0					82	29	4	0	0	0	0.0025161	1	24415	24415		105.4	63.52	1	5892600			11198	139;779;60	2122	2170	15934	15934
LFIQTMDPDHEDRFDFDPLDVTK	23	Oxidation (M)	_LFIQTM(Oxidation (M))DPDHEDRFDFDPLDVTK_		LFIQTM(1)DPDHEDRFDFDPLDVTK		LFIQTM(40)DPDHEDRFDFDPLDVTK	0	0	1	1	NbD011866.1	NbD011866.1	NbD011866.1	MULTI-MSMS	KSI010823_MAMI+A1_1521	MAMI+AvrRpm1 Af1521	703.581	4	703.33	2809.29	0.039371	2.7691e-05	0.12027	8.4591e-05	0.15964	0.00011228	703.33	80.551	0.41379	80.551	80.422	80.836	0					52	22	4	0	0	0	0.0091064	1	25124	25124		40.381	24.485	1	863300			11199	327	2123	2171	15935	15935		168
LFLFPANPPSSVGSGAPQSR	20	Unmodified	_LFLFPANPPSSVGSGAPQSR_					0	0	0	0	NbD046047.1	NbD046047.1	NbD046047.1	MULTI-MSMS	KSI010823_MAMI+A1_1521	MAMI+AvrRpm1 Af1521	1015.53	2	1015.03	2028.04	-0.392	-0.00039789	0.43164	0.00043812	0.039634	4.023e-05	1015.03	78.177	0.53618	78.177	77.906	78.442	0					77	28	4	0	0	0	2.1101e-13	2	24196	24196;24201		152.99	130.46	1	5939100			11200	834	2124	2172	15936;15937	15936
LFLFPANPPSSVGSGAPQSR	20	Unmodified	_LFLFPANPPSSVGSGAPQSR_					0	0	0	0	NbD046047.1	NbD046047.1	NbD046047.1	MULTI-MSMS	KSI010823_MAMI+A1_1521	MAMI+AvrRpm1 Af1521	677.355	3	677.022	2028.04	0.080321	5.4379e-05	-0.039028	-2.6423e-05	0.041293	2.7956e-05	677.356	78.128	0.50114	78.128	77.941	78.442	0					62	26	3	0	0	0	8.0126e-14	2	24209	24209;24315		111.77	102.19	1	3971500			11201	834	2124	2172	15938;15939	15938
LFLFPANPPSSVGSGAPQSR	20	Unmodified	_LFLFPANPPSSVGSGAPQSR_					0	0	0	0	NbD046047.1	NbD046047.1	NbD046047.1	MULTI-MSMS	KSI010823_A1_1521_4ul	AvrRpm1 Af1521	1015.03	2	1015.03	2028.04	-0.31436	-0.00031908	0.53948	0.00054759	0.22512	0.00022851	1015.53	77.522	0.6912	77.522	77.35	78.041	0					117	34	4	0	0	0	4.4562e-12	1	24607	24607		134.04	134.04	1	7427300			11202	834	2124	2172	15940	15940
LFLFPANPPSSVGSGVPQSR	20	Unmodified	_LFLFPANPPSSVGSGVPQSR_					0	0	0	0	NbD051495.1;NbE03057442.1	NbD051495.1;NbE03057442.1	NbD051495.1	MULTI-MSMS	KSI010823_MAMI+A1_1521	MAMI+AvrRpm1 Af1521	1029.55	2	1029.04	2056.07	-0.23239	-0.00023914	0.289	0.00029739	0.056605	5.8249e-05	1029.55	80.763	0.53486	80.763	80.517	81.052	0					114	29	5	0	0	0	0.001815	1	25123	25123		80.522	75.243	1	1774100			11203	888;908	2125	2173	15941	15941
LFLFPANPPSSVGSGVPQSR	20	Unmodified	_LFLFPANPPSSVGSGVPQSR_					0	0	0	0	NbD051495.1;NbE03057442.1	NbD051495.1;NbE03057442.1	NbD051495.1	MULTI-MSMS	KSI010823_MAMI+A1_1521	MAMI+AvrRpm1 Af1521	686.365	3	686.365	2056.07	0.18703	0.00012837	0.027914	1.9159e-05	0.21494	0.00014753	686.7	80.751	0.53486	80.751	80.517	81.052	0					91	29	4	0	0	0	8.4649e-14	1	25153	25153		115.34	102.4	1	1454500			11204	888;908	2125	2173	15942	15942
LFLFPANPPSSVGSGVPQSR	20	Unmodified	_LFLFPANPPSSVGSGVPQSR_					0	0	0	0	NbD051495.1;NbE03057442.1	NbD051495.1;NbE03057442.1	NbD051495.1	MULTI-MSMS	KSI010823_A1_1521_4ul	AvrRpm1 Af1521	1029.55	2	1029.04	2056.07	-0.34069	-0.00035058	0.41018	0.00042209	0.069488	7.1507e-05	1029.55	80.315	0.60907	80.315	80.041	80.65	0					139	33	5	0	0	0	1.0559e-05	1	25556	25556		100.55	100.55	1	4237300			11205	888;908	2125	2173	15943	15943
LFLFPANPPSSVGSGVPQSR	20	Unmodified	_LFLFPANPPSSVGSGVPQSR_					0	0	0	0	NbD051495.1;NbE03057442.1	NbD051495.1;NbE03057442.1	NbD051495.1	MULTI-MSMS	KSI010823_A1_1521_4ul	AvrRpm1 Af1521	686.365	3	686.365	2056.07	0.11015	7.5602e-05	-0.064627	-4.4358e-05	0.045521	3.1244e-05	686.365	80.307	0.55339	80.307	80.058	80.611	0					107	30	5	0	0	0	1.367e-09	1	25571	25571		92.307	83.948	1	1668300			11206	888;908	2125	2173	15944	15944
LFNAVATEDLIVK	13	Unmodified	_LFNAVATEDLIVK_					0	0	0	0	NbD047719.1;NbD047398.1	NbD047719.1	NbD047719.1	MULTI-MSMS	KSI010823_MAMI+A1_1521	MAMI+AvrRpm1 Af1521	716.906	2	716.906	1431.8	0.33117	0.00023742	0.0073413	5.263e-06	0.33851	0.00024268	716.906	74.863	0.27836	74.863	74.668	74.947	0					29	15	3	0	0	0	0.0039013	1	23078	23078		77.379	54.639	1	354140			11207	845	2126	2174	15945	15945
LFNAVATEDLIVK	13	Unmodified	_LFNAVATEDLIVK_					0	0	0	0	NbD047719.1;NbD047398.1	NbD047719.1	NbD047719.1	MULTI-MSMS	KSI010823_MAMI+A1_G42E	MAMI+AvrRpm1 G42E	717.408	2	716.906	1431.8	0.62241	0.00044621	-0.66988	-0.00048024	-0.047473	-3.4034e-05	716.905	73.882	0.30527	73.882	73.727	74.032	0					26	16	2	0	0	0	0.0058328	1	22777	22777		72.006	53.694	1	321010			11208	845	2126	2174	15946	15946
LFQLNQLALNEPQK	14	Unmodified	_LFQLNQLALNEPQK_					0	0	0	0	NbD051364.1;NbD019341.1	NbD051364.1	NbD051364.1	MULTI-MSMS	KSI010823_MAMI+A1_1521	MAMI+AvrRpm1 Af1521	828.46	2	828.459	1654.9	0.1498	0.00012411	0.18688	0.00015482	0.33668	0.00027893	828.459	74.462	0.33081	74.462	74.285	74.616	0					44	18	3	0	0	0	0.00086568	1	22939	22939		103.34	93.654	1	506060			11209	886	2127	2175	15947	15947
LFQLNQLALNEPQK	14	Unmodified	_LFQLNQLALNEPQK_					0	0	0	0	NbD051364.1;NbD019341.1	NbD051364.1	NbD051364.1	MULTI-MSMS	KSI010823_MAMI+A1_G42E	MAMI+AvrRpm1 G42E	828.459	2	828.459	1654.9	0.24156	0.00020012	0.029538	2.4471e-05	0.27109	0.00022459	828.459	73.51	0.39314	73.51	73.334	73.727	0					58	22	4	0	0	0	0.0015051	1	22629	22629		93.058	86.817	1	621200			11210	886	2127	2175	15948	15948
LFQLNQLALNEPQK	14	Unmodified	_LFQLNQLALNEPQK_					0	0	0	0	NbD051364.1;NbD019341.1	NbD051364.1	NbD051364.1	MULTI-MSMS	KSI010823_A1_1521_4ul	AvrRpm1 Af1521	828.961	2	828.459	1654.9	0.092232	7.641e-05	0.15801	0.00013091	0.25025	0.00020732	828.459	73.904	0.40314	73.904	73.73	74.133	0					52	21	4	0	0	0	0.0003096	1	23354	23354		152.62	142.93	1	1051100			11211	886	2127	2175	15949	15949
LFQLNQLALNEPQK	14	Unmodified	_LFQLNQLALNEPQK_					0	0	0	0	NbD051364.1;NbD019341.1	NbD051364.1	NbD051364.1	MULTI-MSMS	KSI010823_A1_G42E_4ul	AvrRpm1 G42E	828.46	2	828.459	1654.9	0.0074147	6.1428e-06	0.32037	0.00026542	0.32779	0.00027156	828.46	73.838	0.43655	73.838	73.668	74.105	0					69	23	4	0	0	0	1.5782e-12	2	23390	23361;23390		240.08	230.39	1	1654500			11212	886	2127	2175	15950;15951	15951
LFTFHADICTLPDTEK	16	Unmodified	_LFTFHADICTLPDTEK_					0	0	0	0	CON__P02769	CON__P02769	CON__P02769	MULTI-MSMS	KSI010823_MAMI+A1_1521	MAMI+AvrRpm1 Af1521	636.645	3	636.645	1906.91	0.12961	8.2516e-05	0.11007	7.0073e-05	0.23968	0.00015259	636.98	69.551	0.46165	69.551	69.395	69.856	0					47	24	3	0	0	0	0.0019351	1	21215	21215		48.314	38.734	1	1048300		+	11213	12	2128	2176	15952	15952
LFVGGLSYGTDESSLK	16	Unmodified	_LFVGGLSYGTDESSLK_					0	0	0	0	NbE05068044.1;NbD022501.1;NbE44069486.1;NbE44069487.1;NbE03061453.1;NbD006459.1	NbE05068044.1	NbE05068044.1	MULTI-SECPEP	KSI010823_A1_G42E_4ul	AvrRpm1 G42E	837.383	2	836.925	1671.84	-0.11062	-9.2578e-05	0.22272	0.0001864	0.11211	9.3824e-05	836.925	70.084	0.27644	70.084	69.969	70.245	0					28	15	2	0	0	0	1.4339e-05	1	22016	22016		89.403	64.018	1	754610			11214	208	2129	2177	15953	15953
LFVGNLPYDVDSEGLAR	17	Unmodified	_LFVGNLPYDVDSEGLAR_					0	0	0	0	NbE44071374.1;NbD030051.1;NbD019642.1	NbE44071374.1	NbE44071374.1	MULTI-MSMS	KSI010823_MAMI+A1_1521	MAMI+AvrRpm1 Af1521	933.477	2	932.976	1863.94	-0.061942	-5.779e-05	0.09263	8.6422e-05	0.030689	2.8632e-05	932.976	80.946	0.2869	80.946	80.784	81.071	0					43	15	4	0	0	0	8.2041e-08	1	25236	25236		103.88	80.505	1	412420			11215	469	2130	2178	15954	15954
LFVGNLPYDVDSEGLAR	17	Unmodified	_LFVGNLPYDVDSEGLAR_					0	0	0	0	NbE44071374.1;NbD030051.1;NbD019642.1	NbE44071374.1	NbE44071374.1	MULTI-MSMS	KSI010823_MAMI+A1_G42E	MAMI+AvrRpm1 G42E	933.477	2	932.976	1863.94	-0.061729	-5.7591e-05	-0.035105	-3.2752e-05	-0.096833	-9.0343e-05	933.477	80.078	0.34981	80.078	79.911	80.261	0					61	22	4	0	0	0	5.6639e-05	1	24939	24939		75.479	52.103	1	608790			11216	469	2130	2178	15955	15955
LFVGNLPYDVDSEGLAR	17	Unmodified	_LFVGNLPYDVDSEGLAR_					0	0	0	0	NbE44071374.1;NbD030051.1;NbD019642.1	NbE44071374.1	NbE44071374.1	MULTI-MSMS	KSI010823_A1_1521_4ul	AvrRpm1 Af1521	932.976	2	932.976	1863.94	-0.12	-0.00011196	0.20372	0.00019006	0.083714	7.8104e-05	932.976	80.545	0.38744	80.545	80.34	80.728	0					52	20	4	0	0	0	2.3605e-08	1	25663	25663		114.82	91.067	1	1015500			11217	469	2130	2178	15956	15956
LFVGNLPYDVDSEGLAR	17	Unmodified	_LFVGNLPYDVDSEGLAR_					0	0	0	0	NbE44071374.1;NbD030051.1;NbD019642.1	NbE44071374.1	NbE44071374.1	MULTI-MSMS	KSI010823_A1_G42E_4ul	AvrRpm1 G42E	932.976	2	932.976	1863.94	-0.074257	-6.928e-05	-0.15336	-0.00014308	-0.22762	-0.00021236	933.477	80.508	0.36974	80.508	80.22	80.59	0					61	19	4	0	0	0	2.4336e-08	1	25722	25722		116.24	98.87	1	2817300			11218	469	2130	2178	15957	15957
LGADIIQR	8	Unmodified	_LGADIIQR_					0	0	0	0	NbD039308.1;NbD046002.1	NbD039308.1;NbD046002.1	NbD046002.1	MULTI-MSMS	KSI010823_MAMI_G42E	MAMI G42E	443.261	2	443.261	884.508	-0.18054	-8.0027e-05	0.21322	9.4514e-05	0.032682	1.4487e-05	443.261	47.41	0.33854	47.41	47.269	47.608	0					26	17	2	0	0	0	0.034665	1	12683	12683		86.472	33.836	1	3627500			11219	833;750	2131	2179	15958	15958
LGADIIQR	8	Unmodified	_LGADIIQR_					0	0	0	0	NbD039308.1;NbD046002.1	NbD039308.1;NbD046002.1	NbD046002.1	MULTI-MSMS	KSI010823_MAMI+A1_G42E	MAMI+AvrRpm1 G42E	443.261	2	443.261	884.508	0.054484	2.4151e-05	0.062961	2.7908e-05	0.11744	5.2059e-05	443.261	46.694	0.33945	46.694	46.543	46.882	0					35	17	3	0	0	0	0.0087629	1	12843	12843		120.49	48.774	1	3970800			11220	833;750	2131	2179	15959	15959
LGADIIQR	8	Unmodified	_LGADIIQR_					0	0	0	0	NbD039308.1;NbD046002.1	NbD039308.1;NbD046002.1	NbD046002.1	MULTI-MSMS	KSI010823_A1_1521_4ul	AvrRpm1 Af1521	443.261	2	443.261	884.508	-0.032884	-1.4576e-05	0.21251	9.4195e-05	0.17962	7.9619e-05	443.261	46.819	0.25747	46.819	46.678	46.936	0					20	13	2	0	0	0	0.0087629	1	13265	13265		120.49	46.073	1	13628000			11221	833;750	2131	2179	15960	15960
LGADIIQR	8	Unmodified	_LGADIIQR_					0	0	0	0	NbD039308.1;NbD046002.1	NbD039308.1;NbD046002.1	NbD046002.1	MULTI-MSMS	KSI010823_A1_G42E_4ul	AvrRpm1 G42E	443.763	2	443.261	884.508	0.028648	1.2699e-05	-0.03892	-1.7252e-05	-0.010272	-4.5532e-06	443.261	46.784	0.35072	46.784	46.604	46.955	0					38	18	3	0	0	0	0.026975	2	13367	13289;13367		90.777	41.329	1	19144000			11222	833;750	2131	2179	15961;15962	15962
LGAEQEEVFK	10	Unmodified	_LGAEQEEVFK_					0	0	0	0	NbD052623.1;NbD041039.1;NbE44074385.1;NbD042181.1;NbE03061566.1	NbD052623.1	NbD052623.1	MULTI-MSMS	KSI010823_A1_1521_4ul	AvrRpm1 Af1521	575.293	2	575.293	1148.57	-0.34161	-0.00019653	0.56725	0.00032633	0.22564	0.00012981	575.293	46.194	0.35979	46.194	46.114	46.474	0					28	20	2	0	0	0	0.0020443	1	13065	13065		136.99	95.8	1	10603000			11223	771	2132	2180	15963	15963
LGAEQEEVFK	10	Unmodified	_LGAEQEEVFK_					0	0	0	0	NbD052623.1;NbD041039.1;NbE44074385.1;NbD042181.1;NbE03061566.1	NbD052623.1	NbD052623.1	MULTI-MSMS	KSI010823_A1_G42E_4ul	AvrRpm1 G42E	575.794	2	575.293	1148.57	-0.074885	-4.3081e-05	0.15783	9.0799e-05	0.082947	4.7719e-05	575.293	46.222	0.32929	46.222	46.127	46.456	0					28	17	2	0	0	0	5.7455e-05	2	13103	13103;13123		164.34	123.77	1	11340000			11224	771	2132	2180	15964;15965	15964
LGANVGSAQGPTGLGK	16	Unmodified	_LGANVGSAQGPTGLGK_					0	0	0	0	NbD005115.1;NbE05066401.1;NbE05063141.1	NbD005115.1;NbE05063141.1	NbE05063141.1	MULTI-MSMS	KSI010823_MAMI_1521	MAMI Af1521	713.886	2	713.886	1425.76	0.20765	0.00014824	-0.36159	-0.00025813	-0.15394	-0.0001099	713.886	46.087	0.15054	46.087	45.984	46.134	0					12	7	2	0	0	0	6.0257e-06	1	12352	12352		136.93	101.39	1	3106900			11225	174;921	2133	2181	15966	15966
LGANVGSAQGPTGLGK	16	Unmodified	_LGANVGSAQGPTGLGK_					0	0	0	0	NbD005115.1;NbE05066401.1;NbE05063141.1	NbD005115.1;NbE05063141.1	NbE05063141.1	MULTI-MSMS	KSI010823_MAMI_G42E	MAMI G42E	713.886	2	713.886	1425.76	0.08168	5.8311e-05	0.069898	4.9899e-05	0.15158	0.00010821	713.886	45.922	0.1639	45.922	45.81	45.974	0					14	8	2	0	0	0	6.4714e-06	1	12123	12123		138.94	114.91	1	2120700			11226	174;921	2133	2181	15967	15967
LGANVGSAQGPTGLGK	16	Unmodified	_LGANVGSAQGPTGLGK_					0	0	0	0	NbD005115.1;NbE05066401.1;NbE05063141.1	NbD005115.1;NbE05063141.1	NbE05063141.1	MULTI-MSMS	KSI010823_MAMI+A1_1521	MAMI+AvrRpm1 Af1521	713.886	2	713.886	1425.76	0.12611	9.0027e-05	-0.11289	-8.0591e-05	0.013217	9.4354e-06	713.886	45.953	0.24099	45.953	45.824	46.065	0					30	12	3	0	0	0	3.1898e-19	1	12506	12506		252.96	219	1	7816000			11227	174;921	2133	2181	15968	15968
LGANVGSAQGPTGLGK	16	Unmodified	_LGANVGSAQGPTGLGK_					0	0	0	0	NbD005115.1;NbE05066401.1;NbE05063141.1	NbD005115.1;NbE05063141.1	NbE05063141.1	MULTI-MSMS	KSI010823_MAMI+A1_G42E	MAMI+AvrRpm1 G42E	713.886	2	713.886	1425.76	0.3347	0.00023894	-0.2438	-0.00017404	0.090905	6.4896e-05	713.886	45.198	0.25463	45.198	45.062	45.317	0					26	13	3	0	0	0	2.1261e-13	1	12280	12280		239.48	175.66	1	7337000			11228	174;921	2133	2181	15969	15969
LGANVGSAQGPTGLGK	16	Unmodified	_LGANVGSAQGPTGLGK_					0	0	0	0	NbD005115.1;NbE05066401.1;NbE05063141.1	NbD005115.1;NbE05063141.1	NbE05063141.1	MULTI-MSMS	KSI010823_A1_1521_4ul	AvrRpm1 Af1521	714.388	2	713.886	1425.76	0.000625	4.4618e-07	0.0085035	6.0705e-06	0.0091285	6.5167e-06	714.388	45.346	0.26934	45.346	45.196	45.465	0					31	14	3	0	0	0	4.3291e-27	1	12696	12696		297.5	248.15	1	19022000			11229	174;921	2133	2181	15970	15970
LGANVGSAQGPTGLGK	16	Unmodified	_LGANVGSAQGPTGLGK_					0	0	0	0	NbD005115.1;NbE05066401.1;NbE05063141.1	NbD005115.1;NbE05063141.1	NbE05063141.1	MULTI-MSMS	KSI010823_A1_G42E_4ul	AvrRpm1 G42E	713.886	2	713.886	1425.76	0.11983	8.5542e-05	-0.20177	-0.00014404	-0.08194	-5.8496e-05	713.886	45.351	0.32835	45.351	45.189	45.517	0					27	17	2	0	0	0	4.3291e-27	1	12749	12749		301.07	255.47	1	17351000			11230	174;921	2133	2181	15971	15971
LGASILR	7	Unmodified	_LGASILR_					0	0	0	0	NbD043669.1;NbD048413.1	NbD043669.1;NbD048413.1	NbD043669.1	MULTI-MSMS	KSI010823_MAMI+A1_G42E	MAMI+AvrRpm1 G42E	365.235	2	365.235	728.454	0.010627	3.8815e-06	-0.0064005	-2.3377e-06	0.0042268	1.5438e-06	365.234	44.584	0.22526	44.584	44.425	44.65	0					15	11	2	0	0	0	0.014643	1	12063	12063		123.99	0	1	1795600			11231	803;858	2134	2182	15972	15972
LGCIEDTGNHKR	12	Unmodified	_LGCIEDTGNHKR_					0	0	0	1	NbD028114.1;NbD020789.1;NbE05068644.1;NbE03058836.1;NbD033661.1	NbD028114.1	NbD028114.1	MSMS	KSI010823_A1_G42E_4ul	AvrRpm1 G42E	467.23	3	467.23	1398.67	NaN	NaN	NaN	NaN	NaN	NaN	NaN	21.996	1	21.996	21.496	22.496	0								0	0	0	0.0010126	1	4109	4109		87.001	71.613	1				11232	488	2135	2183	15973	15973
LGDDQSAQLLDIR	13	Unmodified	_LGDDQSAQLLDIR_					0	0	0	0	NbE03055645.1;NbD008840.1	NbE03055645.1	NbE03055645.1	MSMS	KSI010823_MAMI+A1_1521	MAMI+AvrRpm1 Af1521	722.375	2	722.376	1442.74	NaN	NaN	NaN	NaN	NaN	NaN	NaN	67.092	1	67.092	66.592	67.592	0								0	0	0	2.2423e-05	1	20316	20316		133.07	97.558	1				11233	265	2136	2184	15974	15974
LGDLFYR	7	Unmodified	_LGDLFYR_					0	0	0	0	NbD052049.1;NbD022051.1;NbD028153.1	NbD052049.1	NbD052049.1	MULTI-MSMS	KSI010823_MAMI+A1_G42E	MAMI+AvrRpm1 G42E	442.237	2	442.237	882.46	0.17292	7.647e-05	0.047445	2.0982e-05	0.22036	9.7452e-05	442.237	58.454	0.33957	58.454	58.271	58.611	0					30	17	2	0	0	0	0.049965	1	17189	17189		89.673	52.698	1	1067300			11234	895	2137	2185	15975	15975
LGDLFYR	7	Unmodified	_LGDLFYR_					0	0	0	0	NbD052049.1;NbD022051.1;NbD028153.1	NbD052049.1	NbD052049.1	MULTI-MSMS	KSI010823_A1_1521_4ul	AvrRpm1 Af1521	442.237	2	442.237	882.46	-0.014663	-6.4845e-06	0.11307	5.0006e-05	0.098412	4.3521e-05	442.237	58.581	0.37434	58.581	58.429	58.803	0					31	19	2	0	0	0	0.018133	1	17711	17711		117.7	72.978	1	3687100			11235	895	2137	2185	15976	15976
LGDLFYR	7	Unmodified	_LGDLFYR_					0	0	0	0	NbD052049.1;NbD022051.1;NbD028153.1	NbD052049.1	NbD052049.1	MULTI-MSMS	KSI010823_A1_G42E_4ul	AvrRpm1 G42E	442.237	2	442.237	882.46	0.13729	6.0713e-05	0.00016863	7.4574e-08	0.13745	6.0787e-05	442.237	58.538	0.40895	58.538	58.37	58.779	0					44	21	3	0	0	0	0.01041	1	17732	17732		132.94	81.485	1	4342000			11236	895	2137	2185	15977	15977
LGDLSQTQIFAK	12	Unmodified	_LGDLSQTQIFAK_					0	0	0	0	NbE03054249.1;NbD025603.1;NbD018797.1	NbE03054249.1	NbE03054249.1	MULTI-MSMS	KSI010823_MAMI+A1_1521	MAMI+AvrRpm1 Af1521	660.861	2	660.862	1319.71	0.05302	3.5039e-05	0.19448	0.00012852	0.2475	0.00016356	660.862	63.131	0.24637	63.131	62.951	63.197	0					21	12	2	0	0	0	0.0005289	1	18860	18860		146.17	115.61	1	3691600			11237	448	2138	2186	15978	15978
LGDLSQTQIFAK	12	Unmodified	_LGDLSQTQIFAK_					0	0	0	0	NbE03054249.1;NbD025603.1;NbD018797.1	NbE03054249.1	NbE03054249.1	MSMS	KSI010823_A1_1521_4ul	AvrRpm1 Af1521	660.861	2	660.862	1319.71	NaN	NaN	NaN	NaN	NaN	NaN	NaN	62.384	1	62.384	61.884	62.884	0								0	0	0	3.7336e-06	1	19149	19149		167.76	114.26	1				11238	448	2138	2186	15979	15979
LGEAGLNLLK	10	Unmodified	_LGEAGLNLLK_					0	0	0	0	NbD010811.1;NbD038081.1	NbD010811.1	NbD010811.1	MULTI-MSMS	KSI010823_MAMI+A1_G42E	MAMI+AvrRpm1 G42E	514.311	2	514.311	1026.61	0.49523	0.0002547	-0.1349	-6.9379e-05	0.36033	0.00018532	514.311	62.871	0.36255	62.871	62.748	63.111	0					25	18	2	0	0	0	0.029421	1	18845	18845		87.476	39.628	1	846220			11239	302	2139	2187	15980	15980
LGEAGLNLLK	10	Unmodified	_LGEAGLNLLK_					0	0	0	0	NbD010811.1;NbD038081.1	NbD010811.1	NbD010811.1	MULTI-MSMS	KSI010823_A1_1521_4ul	AvrRpm1 Af1521	514.311	2	514.311	1026.61	0.39031	0.00020074	-0.082864	-4.2618e-05	0.30745	0.00015813	514.311	63.067	0.26495	63.067	62.928	63.193	0					23	13	3	0	0	0	0.0037581	1	19410	19410		144.9	74.916	1	2698500			11240	302	2139	2187	15981	15981
LGEAGLNLLK	10	Unmodified	_LGEAGLNLLK_					0	0	0	0	NbD010811.1;NbD038081.1	NbD010811.1	NbD010811.1	MULTI-MSMS	KSI010823_A1_G42E_4ul	AvrRpm1 G42E	514.311	2	514.311	1026.61	0.15917	8.1864e-05	0.1076	5.5338e-05	0.26677	0.0001372	514.311	63.14	0.28263	63.14	62.98	63.263	0					31	14	3	0	0	0	0.0021082	1	19456	19456		163.15	86.377	1	7958100			11241	302	2139	2187	15982	15982
LGEFAPTLNFR	11	Unmodified	_LGEFAPTLNFR_					0	0	0	0	NbD023844.1;NbD034485.1	NbD023844.1	NbD023844.1	MULTI-MSMS	KSI010823_A1_G42E_4ul	AvrRpm1 G42E	633.339	2	632.838	1263.66	-0.19278	-0.000122	0.22965	0.00014533	0.036864	2.3329e-05	632.838	72.721	0.38634	72.721	72.532	72.918	0					50	20	3	0	0	0	0.0086557	1	22967	22967		86.898	70.227	1	1073500			11242	546	2140	2188	15983	15983
LGEHNIDVLEGNEQFINAAK	20	Unmodified	_LGEHNIDVLEGNEQFINAAK_					0	0	0	0	CON__P00761	CON__P00761	CON__P00761	MULTI-MSMS	KSI010823_MAMI_1521	MAMI Af1521	738.038	3	737.706	2210.1	0.013993	1.0323e-05	-0.3427	-0.00025281	-0.32871	-0.00024249	738.04	66.724	1.0778	66.724	66.359	67.437	0					346	62	8	0	0	0	1.3187e-26	4	19868	19826;19868;19871;20061		217.97	193.26	1	866550000		+	11243	4	2141	2189	15984;15985;15986;15987	15985
LGEHNIDVLEGNEQFINAAK	20	Unmodified	_LGEHNIDVLEGNEQFINAAK_					0	0	0	0	CON__P00761	CON__P00761	CON__P00761	MULTI-MSMS	KSI010823_MAMI_1521	MAMI Af1521	1106.56	2	1106.06	2210.1	-0.38499	-0.00042582	-0.19699	-0.00021788	-0.58198	-0.0006437	1106.56	66.732	0.50755	66.732	66.531	67.039	0					95	26	5	0	0	0	1.0556e-66	1	19894	19894		360.63	325.73	1	10858000		+	11244	4	2141	2189	15988	15988
LGEHNIDVLEGNEQFINAAK	20	Unmodified	_LGEHNIDVLEGNEQFINAAK_					0	0	0	0	CON__P00761	CON__P00761	CON__P00761	MULTI-MSMS	KSI010823_MAMI_1521	MAMI Af1521	738.041	3	737.706	2210.1	-0.031666	-2.336e-05	-0.12395	-9.1439e-05	-0.15562	-0.0001148	738.04	67.477	0.82447	67.477	67.36	68.185	0					115	56	3	0	0	0	3.2153e-17	1	20426	20426		184.8	165.76	1	26420000		+	11245	4	2141	2189	15989	15989
LGEHNIDVLEGNEQFINAAK	20	Unmodified	_LGEHNIDVLEGNEQFINAAK_					0	0	0	0	CON__P00761	CON__P00761	CON__P00761	MULTI-MSMS	KSI010823_MAMI_1521	MAMI Af1521	738.039	3	737.706	2210.1	-0.059343	-4.3778e-05	-0.39155	-0.00028885	-0.45089	-0.00033263	738.04	72.331	0.63335	72.331	72.179	72.812	0					43	33	2	0	0	0	1.2565e-06	2	22003	21911;22003		88.264	73.01	1	1039000		+	11246	4	2141	2189	15990;15991	15991
LGEHNIDVLEGNEQFINAAK	20	Unmodified	_LGEHNIDVLEGNEQFINAAK_					0	0	0	0	CON__P00761	CON__P00761	CON__P00761	MSMS	KSI010823_MAMI_1521	MAMI Af1521	737.706	3	737.706	2210.1	NaN	NaN	NaN	NaN	NaN	NaN	NaN	67.593	1	67.593	67.093	68.093	0								0	0	0	3.7574e-29	1	20239	20239		196.01	163.64	1			+	11247	4	2141	2189	15992	15992
LGEHNIDVLEGNEQFINAAK	20	Unmodified	_LGEHNIDVLEGNEQFINAAK_					0	0	0	0	CON__P00761	CON__P00761	CON__P00761	MSMS	KSI010823_MAMI_1521	MAMI Af1521	737.706	3	737.706	2210.1	NaN	NaN	NaN	NaN	NaN	NaN	NaN	73.364	1	73.364	72.864	73.864	0								0	0	0	0.029156	1	22279	22279		44.089	35.594	1			+	11248	4	2141	2189	15993	15993
LGEHNIDVLEGNEQFINAAK	20	Unmodified	_LGEHNIDVLEGNEQFINAAK_					0	0	0	0	CON__P00761	CON__P00761	CON__P00761	MULTI-MSMS	KSI010823_MAMI_G42E	MAMI G42E	738.04	3	737.706	2210.1	-0.018185	-1.3416e-05	-0.12335	-9.0993e-05	-0.14153	-0.00010441	738.04	65.003	0.51732	65.003	64.751	65.268	0					73	26	4	0	0	0	0.0010647	1	19138	19138		56.9	41.646	1	613810		+	11249	4	2141	2189	15994	15994
LGEHNIDVLEGNEQFINAAK	20	Unmodified	_LGEHNIDVLEGNEQFINAAK_					0	0	0	0	CON__P00761	CON__P00761	CON__P00761	MULTI-MSMS	KSI010823_MAMI_G42E	MAMI G42E	1106.56	2	1106.06	2210.1	-0.47888	-0.00052967	0.091426	0.00010112	-0.38746	-0.00042855	1106.56	66.59	0.603	66.59	66.308	66.911	0					100	31	4	0	0	0	1.9632e-26	2	19634	19628;19634		272.97	230.16	1	6000700		+	11250	4	2141	2189	15995;15996	15996
LGEHNIDVLEGNEQFINAAK	20	Unmodified	_LGEHNIDVLEGNEQFINAAK_					0	0	0	0	CON__P00761	CON__P00761	CON__P00761	MULTI-MSMS	KSI010823_MAMI_G42E	MAMI G42E	737.706	3	737.706	2210.1	-0.066555	-4.9098e-05	-0.080809	-5.9614e-05	-0.14736	-0.00010871	738.04	72.02	0.35161	72.02	71.912	72.263	0					44	24	3	0	0	0	4.7539e-06	2	21392	21392;21443		77.39	61.969	1	573840		+	11251	4	2141	2189	15997;15998	15997
LGEHNIDVLEGNEQFINAAK	20	Unmodified	_LGEHNIDVLEGNEQFINAAK_					0	0	0	0	CON__P00761	CON__P00761	CON__P00761	MULTI-MSMS	KSI010823_MAMI_G42E	MAMI G42E	738.041	3	737.706	2210.1	-0.088056	-6.496e-05	0.075643	5.5803e-05	-0.012413	-9.1571e-06	738.04	72.433	1.2964	72.433	72.171	73.467	0					214	143	2	0	0	0	0.015856	1	21617	21617		47.397	31.976	1	477180		+	11252	4	2141	2189	15999	15999
LGEHNIDVLEGNEQFINAAK	20	Unmodified	_LGEHNIDVLEGNEQFINAAK_					0	0	0	0	CON__P00761	CON__P00761	CON__P00761	MSMS	KSI010823_MAMI_G42E	MAMI G42E	737.371	3	737.706	2210.1	NaN	NaN	NaN	NaN	NaN	NaN	NaN	66.526	1	66.526	66.026	67.026	0								0	0	0	1.2033e-59	1	19658	19658		258.17	208.12	1			+	11253	4	2141	2189	16000	16000
LGEHNIDVLEGNEQFINAAK	20	Unmodified	_LGEHNIDVLEGNEQFINAAK_					0	0	0	0	CON__P00761	CON__P00761	CON__P00761	MSMS	KSI010823_MAMI_G42E	MAMI G42E	737.706	3	737.706	2210.1	NaN	NaN	NaN	NaN	NaN	NaN	NaN	70.133	1	70.133	69.633	70.633	0								0	0	0	3.1627e-08	1	20883	20883		112.74	97.489	1			+	11254	4	2141	2189	16001	16001
LGEHNIDVLEGNEQFINAAK	20	Unmodified	_LGEHNIDVLEGNEQFINAAK_					0	0	0	0	CON__P00761	CON__P00761	CON__P00761	MSMS	KSI010823_MAMI_G42E	MAMI G42E	737.706	3	737.706	2210.1	NaN	NaN	NaN	NaN	NaN	NaN	NaN	71.391	1	71.391	70.891	71.891	0								0	0	0	0.0059192	1	21235	21235		68.567	53.146	1			+	11255	4	2141	2189	16002	16002
LGEHNIDVLEGNEQFINAAK	20	Unmodified	_LGEHNIDVLEGNEQFINAAK_					0	0	0	0	CON__P00761	CON__P00761	CON__P00761	MSMS	KSI010823_MAMI_G42E	MAMI G42E	738.04	3	737.706	2210.1	NaN	NaN	NaN	NaN	NaN	NaN	NaN	73.517	1	73.517	73.017	74.017	0								0	0	0	0.05038	1	21855	21855		38.888	23.634	1			+	11256	4	2141	2189	16003	16003
LGEHNIDVLEGNEQFINAAK	20	Unmodified	_LGEHNIDVLEGNEQFINAAK_					0	0	0	0	CON__P00761	CON__P00761	CON__P00761	MULTI-MSMS	KSI010823_MAMI+A1_1521	MAMI+AvrRpm1 Af1521	737.706	3	737.706	2210.1	-0.024705	-1.8225e-05	-0.14262	-0.00010521	-0.16733	-0.00012344	737.706	65.294	0.4578	65.294	64.989	65.447	0					46	23	3	0	0	0	0.00072178	1	19659	19659		62.002	53.145	1	1094300		+	11257	4	2141	2189	16004	16004
LGEHNIDVLEGNEQFINAAK	20	Unmodified	_LGEHNIDVLEGNEQFINAAK_					0	0	0	0	CON__P00761	CON__P00761	CON__P00761	MULTI-MSMS	KSI010823_MAMI+A1_1521	MAMI+AvrRpm1 Af1521	738.038	3	737.706	2210.1	-0.093902	-6.9272e-05	-0.10527	-7.7661e-05	-0.19918	-0.00014693	738.04	66.725	1.6225	66.725	66.285	67.908	0					387	93	8	0	0	0	3.465e-66	5	20112	20045;20112;20190;20308;20503		288.92	263.72	1	994340000		+	11258	4	2141	2189	16005;16006;16007;16008;16009	16006
LGEHNIDVLEGNEQFINAAK	20	Unmodified	_LGEHNIDVLEGNEQFINAAK_					0	0	0	0	CON__P00761	CON__P00761	CON__P00761	MULTI-MSMS	KSI010823_MAMI+A1_1521	MAMI+AvrRpm1 Af1521	1106.56	2	1106.06	2210.1	-0.4129	-0.00045669	-0.070309	-7.7766e-05	-0.48321	-0.00053446	1106.56	66.766	0.6031	66.766	66.455	67.058	0					111	31	5	0	0	0	5.7142e-81	1	20129	20129		387.53	351.09	1	13818000		+	11259	4	2141	2189	16010	16010
LGEHNIDVLEGNEQFINAAK	20	Unmodified	_LGEHNIDVLEGNEQFINAAK_					0	0	0	0	CON__P00761	CON__P00761	CON__P00761	MULTI-MSMS	KSI010823_MAMI+A1_1521	MAMI+AvrRpm1 Af1521	738.041	3	737.706	2210.1	-0.0054192	-3.9978e-06	-0.074909	-5.5261e-05	-0.080328	-5.9259e-05	738.04	72.651	1.2625	72.651	72.343	73.605	0					147	71	3	0	0	0	5.6775e-06	2	22279	22279;22384		74.519	59.264	1	639950		+	11260	4	2141	2189	16011;16012	16011
LGEHNIDVLEGNEQFINAAK	20	Unmodified	_LGEHNIDVLEGNEQFINAAK_					0	0	0	0	CON__P00761	CON__P00761	CON__P00761	MSMS	KSI010823_MAMI+A1_1521	MAMI+AvrRpm1 Af1521	737.707	3	737.706	2210.1	NaN	NaN	NaN	NaN	NaN	NaN	NaN	70.228	1	70.228	69.728	70.728	0								0	0	0	6.0803e-08	1	21449	21449		105.52	86.482	1			+	11261	4	2141	2189	16013	16013
LGEHNIDVLEGNEQFINAAK	20	Unmodified	_LGEHNIDVLEGNEQFINAAK_					0	0	0	0	CON__P00761	CON__P00761	CON__P00761	MULTI-SECPEP	KSI010823_MAMI+A1_1521	MAMI+AvrRpm1 Af1521	738.04	3	737.706	2210.1	0.028619	2.1112e-05	-1.1294	-0.00083314	-1.1007	-0.00081202	738.039	71.942	0.31895	71.942	71.779	72.098	0					21	17	2	0	0	0	9.9121e-06	1	21992	21992		93.371	77.605	1	1062400		+	11262	4	2141	2189	16014	16014
LGEHNIDVLEGNEQFINAAK	20	Unmodified	_LGEHNIDVLEGNEQFINAAK_					0	0	0	0	CON__P00761	CON__P00761	CON__P00761	MULTI-MSMS	KSI010823_MAMI+A1_G42E	MAMI+AvrRpm1 G42E	738.039	3	737.706	2210.1	-0.45258	-0.00033387	0.2751	0.00020294	-0.17748	-0.00013092	738.041	65.795	5.4492	65.795	65.277	70.726	0					646	304	8	0	0	0	4.4647e-34	4	19830	19768;19830;20026;20219		237.31	208.46	1	1.6414e+09		+	11263	4	2141	2189	16015;16016;16017;16018	16016
LGEHNIDVLEGNEQFINAAK	20	Unmodified	_LGEHNIDVLEGNEQFINAAK_					0	0	0	0	CON__P00761	CON__P00761	CON__P00761	MULTI-MSMS	KSI010823_MAMI+A1_G42E	MAMI+AvrRpm1 G42E	1106.55	2	1106.06	2210.1	-0.39008	-0.00043145	-0.11261	-0.00012456	-0.50269	-0.00055601	1106.56	65.781	0.60327	65.781	65.504	66.107	0					121	31	5	0	0	0	4.6656e-96	1	19842	19842		385.8	353.19	1	24496000		+	11264	4	2141	2189	16019	16019
LGEHNIDVLEGNEQFINAAK	20	Unmodified	_LGEHNIDVLEGNEQFINAAK_					0	0	0	0	CON__P00761	CON__P00761	CON__P00761	MULTI-MSMS	KSI010823_MAMI+A1_G42E	MAMI+AvrRpm1 G42E	737.706	3	737.706	2210.1	-0.33415	-0.0002465	0.09683	7.1432e-05	-0.23732	-0.00017507	738.04	71.511	1.3302	71.511	71.203	72.533	0					106	75	2	0	0	0	0.040825	1	22105	22105		37.552	28.695	1	585860		+	11265	4	2141	2189	16020	16020
LGEHNIDVLEGNEQFINAAK	20	Unmodified	_LGEHNIDVLEGNEQFINAAK_					0	0	0	0	CON__P00761	CON__P00761	CON__P00761	MULTI-MSMS	KSI010823_A1_1521_4ul	AvrRpm1 Af1521	737.706	3	737.706	2210.1	0.18756	0.00013836	-0.24545	-0.00018107	-0.057889	-4.2705e-05	738.04	64.572	0.55913	64.572	64.22	64.779	0					75	29	3	0	0	0	6.2301e-06	1	19909	19909		72.801	57.546	1	3380500		+	11266	4	2141	2189	16021	16021
LGEHNIDVLEGNEQFINAAK	20	Unmodified	_LGEHNIDVLEGNEQFINAAK_					0	0	0	0	CON__P00761	CON__P00761	CON__P00761	MULTI-MSMS	KSI010823_A1_1521_4ul	AvrRpm1 Af1521	1106.55	2	1106.06	2210.1	-0.35059	-0.00038777	-0.12818	-0.00014178	-0.47877	-0.00052955	1106.56	66.024	0.665	66.024	65.738	66.403	0					144	35	5	0	0	0	3.0276e-178	2	20440	20426;20440		522.38	468.36	1	295960000		+	11267	4	2141	2189	16022;16023	16023
LGEHNIDVLEGNEQFINAAK	20	Unmodified	_LGEHNIDVLEGNEQFINAAK_					0	0	0	0	CON__P00761	CON__P00761	CON__P00761	MULTI-MSMS	KSI010823_A1_1521_4ul	AvrRpm1 Af1521	738.04	3	737.706	2210.1	0.052728	3.8898e-05	-0.20572	-0.00015176	-0.15299	-0.00011286	738.04	66.027	5.6442	66.027	65.644	71.288	0					663	305	7	0	0	0	1.2652e-44	3	20630	20436;20630;20825		267.36	237.39	1	7.22e+09		+	11268	4	2141	2189	16024;16025;16026	16025
LGEHNIDVLEGNEQFINAAK	20	Unmodified	_LGEHNIDVLEGNEQFINAAK_					0	0	0	0	CON__P00761	CON__P00761	CON__P00761	MULTI-MSMS	KSI010823_A1_1521_4ul	AvrRpm1 Af1521	738.04	3	737.706	2210.1	0.015767	1.1631e-05	-0.21422	-0.00015803	-0.19845	-0.0001464	738.04	71.811	1.3963	71.811	71.564	72.961	0					196	74	4	0	0	0	8.8672e-14	2	22589	22589;22793		118.52	98.962	1	3579100		+	11269	4	2141	2189	16027;16028	16027
LGEHNIDVLEGNEQFINAAK	20	Unmodified	_LGEHNIDVLEGNEQFINAAK_					0	0	0	0	CON__P00761	CON__P00761	CON__P00761	MULTI-MSMS	KSI010823_A1_1521_4ul	AvrRpm1 Af1521	738.036	3	737.706	2210.1	-0.012061	-8.8977e-06	-2.1123	-0.0015582	-2.1243	-0.0015671	738.038	73.812	0.61066	73.812	73.54	74.151	0					51	32	2	0	0	0	8.1128e-14	1	23373	23373		112.56	82.024	1	884780		+	11270	4	2141	2189	16029	16029
LGEHNIDVLEGNEQFINAAK	20	Unmodified	_LGEHNIDVLEGNEQFINAAK_					0	0	0	0	CON__P00761	CON__P00761	CON__P00761	MULTI-MSMS	KSI010823_A1_1521_4ul	AvrRpm1 Af1521	738.041	3	737.706	2210.1	0.061003	4.5002e-05	-0.48148	-0.00035519	-0.42048	-0.00031019	738.04	74.714	0.66982	74.714	74.395	75.065	0					60	35	2	0	0	0	0.0010043	1	23587	23587		57.798	49.577	1	979780		+	11271	4	2141	2189	16030	16030
LGEHNIDVLEGNEQFINAAK	20	Unmodified	_LGEHNIDVLEGNEQFINAAK_					0	0	0	0	CON__P00761	CON__P00761	CON__P00761	MULTI-MSMS	KSI010823_A1_1521_4ul	AvrRpm1 Af1521	738.04	3	737.706	2210.1	0.038823	2.864e-05	-0.1313	-9.6857e-05	-0.092473	-6.8218e-05	738.04	76.377	0.60093	76.377	75.875	76.476	0					45	29	2	0	0	0	0.00094419	2	24197	24178;24197		58.693	35.364	1	803010		+	11272	4	2141	2189	16031;16032	16032
LGEHNIDVLEGNEQFINAAK	20	Unmodified	_LGEHNIDVLEGNEQFINAAK_					0	0	0	0	CON__P00761	CON__P00761	CON__P00761	MSMS	KSI010823_A1_1521_4ul	AvrRpm1 Af1521	737.707	3	737.706	2210.1	NaN	NaN	NaN	NaN	NaN	NaN	NaN	72.887	1	72.887	72.387	73.387	0								0	0	0	7.3691e-08	1	22993	22993		102.33	87.072	1			+	11273	4	2141	2189	16033	16033
LGEHNIDVLEGNEQFINAAK	20	Unmodified	_LGEHNIDVLEGNEQFINAAK_					0	0	0	0	CON__P00761	CON__P00761	CON__P00761	MSMS	KSI010823_A1_1521_4ul	AvrRpm1 Af1521	737.707	3	737.706	2210.1	NaN	NaN	NaN	NaN	NaN	NaN	NaN	75.07	1	75.07	74.57	75.57	0								0	0	0	0.039284	1	23786	23786		40.952	27.525	1			+	11274	4	2141	2189	16034	16034
LGEHNIDVLEGNEQFINAAK	20	Unmodified	_LGEHNIDVLEGNEQFINAAK_					0	0	0	0	CON__P00761	CON__P00761	CON__P00761	MULTI-MSMS	KSI010823_A1_G42E_4ul	AvrRpm1 G42E	738.041	3	737.706	2210.1	-0.052308	-3.8588e-05	-0.070183	-5.1775e-05	-0.12249	-9.0363e-05	738.04	64.393	0.45072	64.393	64.104	64.555	0					68	23	4	0	0	0	1.7081e-07	1	19889	19889		91.64	76.711	1	4269000		+	11275	4	2141	2189	16035	16035
LGEHNIDVLEGNEQFINAAK	20	Unmodified	_LGEHNIDVLEGNEQFINAAK_					0	0	0	0	CON__P00761	CON__P00761	CON__P00761	MULTI-MSMS	KSI010823_A1_G42E_4ul	AvrRpm1 G42E	738.038	3	737.706	2210.1	-0.19174	-0.00014145	0.073509	5.4228e-05	-0.11823	-8.7218e-05	738.041	65.984	5.7368	65.984	65.409	71.146	0					692	314	7	0	0	0	2.966e-43	5	20430	20380;20430;20627;20820;22331		256.84	229.23	1	4.1025e+09		+	11276	4	2141	2189	16036;16037;16038;16039;16040	16037
LGEHNIDVLEGNEQFINAAK	20	Unmodified	_LGEHNIDVLEGNEQFINAAK_					0	0	0	0	CON__P00761	CON__P00761	CON__P00761	MULTI-MSMS	KSI010823_A1_G42E_4ul	AvrRpm1 G42E	1107.06	2	1106.06	2210.1	-0.38956	-0.00043088	-0.091024	-0.00010068	-0.48058	-0.00053155	1106.56	65.983	0.71594	65.983	65.615	66.331	0					161	38	5	0	0	0	3.6321e-34	1	20434	20434		295.01	253.61	1	193380000		+	11277	4	2141	2189	16041	16041
LGEHNIDVLEGNEQFINAAK	20	Unmodified	_LGEHNIDVLEGNEQFINAAK_					0	0	0	0	CON__P00761	CON__P00761	CON__P00761	MULTI-MSMS	KSI010823_A1_G42E_4ul	AvrRpm1 G42E	737.707	3	737.706	2210.1	-0.23131	-0.00017064	-0.51728	-0.0003816	-0.74859	-0.00055224	738.04	71.553	1.3564	71.553	71.341	72.698	0					126	71	2	0	0	0	8.4097e-14	3	22585	22537;22585;22781		114.9	101.87	1	5427200		+	11278	4	2141	2189	16042;16043;16044	16043
LGEHNIDVLEGNEQFINAAK	20	Unmodified	_LGEHNIDVLEGNEQFINAAK_					0	0	0	0	CON__P00761	CON__P00761	CON__P00761	MULTI-MSMS	KSI010823_A1_G42E_4ul	AvrRpm1 G42E	738.04	3	737.706	2210.1	-0.23413	-0.00017272	-0.14322	-0.00010565	-0.37734	-0.00027837	737.706	72.983	0.47894	72.983	72.624	73.103	0					34	25	2	0	0	0	9.3808e-14	1	23007	23007		122.57	103.02	1	3083900		+	11279	4	2141	2189	16045	16045
LGEHNIEVLEGNEQFINAAK	20	Unmodified	_LGEHNIEVLEGNEQFINAAK_					0	0	0	0	CON__P07477	CON__P07477	CON__P07477	MULTI-MSMS	KSI010823_MAMI_G42E	MAMI G42E	742.711	3	742.378	2224.11	-0.24457	-0.00018156	-1.7543	-0.0013023	-1.9988	-0.0014839	742.712	66.444	0.17432	66.444	66.346	66.52	0					12	8	2	0	0	0	0.019331	1	19642	19642		46.027	41.374	1	398350		+	11280	15	2142	2190	16046	16046
LGEHNIEVLEGNEQFINAAK	20	Unmodified	_LGEHNIEVLEGNEQFINAAK_					0	0	0	0	CON__P07477	CON__P07477	CON__P07477	MSMS	KSI010823_A1_1521_4ul	AvrRpm1 Af1521	742.376	3	742.378	2224.11	NaN	NaN	NaN	NaN	NaN	NaN	NaN	65.905	1	65.905	65.405	66.405	0								0	0	0	3.0045e-05	1	20445	20445		98.292	84.42	1			+	11281	15	2142	2190	16047	16047
LGEHNIEVLEGNEQFINAAK	20	Unmodified	_LGEHNIEVLEGNEQFINAAK_					0	0	0	0	CON__P07477	CON__P07477	CON__P07477	MSMS	KSI010823_A1_1521_4ul	AvrRpm1 Af1521	742.711	3	742.378	2224.11	NaN	NaN	NaN	NaN	NaN	NaN	NaN	65.967	1	65.967	65.467	66.467	0								0	0	0	7.9923e-13	1	20469	20469		120.74	90.974	1			+	11282	15	2142	2190	16048	16048
LGEHNIEVLEGNEQFINAAK	20	Unmodified	_LGEHNIEVLEGNEQFINAAK_					0	0	0	0	CON__P07477	CON__P07477	CON__P07477	MULTI-MSMS	KSI010823_A1_G42E_4ul	AvrRpm1 G42E	742.712	3	742.378	2224.11	-0.12924	-9.5949e-05	-1.3748	-0.0010206	-1.504	-0.0011166	742.376	65.78	0.16551	65.78	65.69	65.855	0					18	8	3	0	0	0	3.0172e-10	1	20439	20439		107.41	93.678	1	7397900		+	11283	15	2142	2190	16049	16049
LGELISSGQLTNIVGVPTSK	20	Unmodified	_LGELISSGQLTNIVGVPTSK_					0	0	0	0	NbD012148.1;NbD020527.1	NbD012148.1	NbD012148.1	MULTI-MSMS	KSI010823_MAMI+A1_1521	MAMI+AvrRpm1 Af1521	1007.57	2	1007.06	2012.12	-0.35786	-0.00036038	0.078475	7.9029e-05	-0.27938	-0.00028135	1007.57	82.349	0.42017	82.349	82.205	82.626	0					54	21	4	0	0	0	5.2321e-14	2	25732	25721;25732		151.72	138.58	1	842010			11284	334	2143	2191	16050;16051	16051
LGELISSGQLTNIVGVPTSK	20	Unmodified	_LGELISSGQLTNIVGVPTSK_					0	0	0	0	NbD012148.1;NbD020527.1	NbD012148.1	NbD012148.1	MULTI-MSMS	KSI010823_MAMI+A1_G42E	MAMI+AvrRpm1 G42E	1007.06	2	1007.06	2012.12	-0.076605	-7.7146e-05	0.087657	8.8276e-05	0.011052	1.113e-05	1007.57	81.405	0.50475	81.405	81.258	81.763	0					97	36	4	0	0	0	1.2306e-09	1	25386	25386		104.17	88.623	1	1656200			11285	334	2143	2191	16052	16052
LGELISSGQLTNIVGVPTSK	20	Unmodified	_LGELISSGQLTNIVGVPTSK_					0	0	0	0	NbD012148.1;NbD020527.1	NbD012148.1	NbD012148.1	MULTI-MSMS	KSI010823_A1_1521_4ul	AvrRpm1 Af1521	1007.57	2	1007.06	2012.12	-0.30416	-0.00030631	-0.016805	-1.6923e-05	-0.32096	-0.00032323	1007.06	81.889	0.34378	81.889	81.728	82.071	0					38	17	3	0	0	0	1.1706e-13	1	26164	26164		144.29	123.7	1	1485100			11286	334	2143	2191	16053	16053
LGELISSGQLTNIVGVPTSK	20	Unmodified	_LGELISSGQLTNIVGVPTSK_					0	0	0	0	NbD012148.1;NbD020527.1	NbD012148.1	NbD012148.1	MULTI-MSMS	KSI010823_A1_G42E_4ul	AvrRpm1 G42E	1007.06	2	1007.06	2012.12	-0.11914	-0.00011998	0.048598	4.8941e-05	-0.070537	-7.1036e-05	1007.57	81.796	0.49689	81.796	81.651	82.148	0					75	25	4	0	0	0	1.8871e-13	1	26212	26212		112.72	104.81	1	3635700			11287	334	2143	2191	16054	16054
LGEYGFQNALIVR	13	Unmodified	_LGEYGFQNALIVR_					0	0	0	0	CON__P02769	CON__P02769	CON__P02769	MULTI-MSMS	KSI010823_MAMI_1521	MAMI Af1521	740.903	2	740.401	1478.79	0.035557	2.6326e-05	0.17053	0.00012626	0.20608	0.00015259	740.402	73.879	0.53172	73.879	73.677	74.208	0					55	28	3	0	0	0	0.0041445	2	22409	22409;22491		76.228	60.962	1	2369200		+	11288	12	2144	2192	16055;16056	16055
LGEYGFQNALIVR	13	Unmodified	_LGEYGFQNALIVR_					0	0	0	0	CON__P02769	CON__P02769	CON__P02769	MULTI-MSMS	KSI010823_MAMI_G42E	MAMI G42E	740.402	2	740.401	1478.79	-0.20181	-0.00014942	0.57331	0.00042448	0.3715	0.00027506	740.903	73.51	0.51846	73.51	73.304	73.822	0					94	38	3	0	0	0	0.0028648	1	21816	21816		82.287	75.754	1	1952700		+	11289	12	2144	2192	16057	16057
LGEYGFQNALIVR	13	Unmodified	_LGEYGFQNALIVR_					0	0	0	0	CON__P02769	CON__P02769	CON__P02769	MULTI-MSMS	KSI010823_MAMI+A1_1521	MAMI+AvrRpm1 Af1521	740.402	2	740.401	1478.79	-0.040506	-2.9991e-05	0.21181	0.00015683	0.17131	0.00012683	740.903	73.68	0.46802	73.68	73.513	73.981	0					57	24	3	0	0	0	0.00096583	1	22642	22642		134.68	114.91	1	3841400		+	11290	12	2144	2192	16058	16058
LGEYGFQNALIVR	13	Unmodified	_LGEYGFQNALIVR_					0	0	0	0	CON__P02769	CON__P02769	CON__P02769	MULTI-SECPEP	KSI010823_MAMI+A1_G42E	MAMI+AvrRpm1 G42E	740.903	2	740.401	1478.79	-0.26807	-0.00019848	0.16658	0.00012333	-0.10149	-7.5146e-05	740.402	72.696	0.44843	72.696	72.533	72.981	0					35	24	3	0	0	0	0.00084442	1	22320	22320		86.898	77.211	1	5197300		+	11291	12	2144	2192	16059	16059
LGEYGFQNALIVR	13	Unmodified	_LGEYGFQNALIVR_					0	0	0	0	CON__P02769	CON__P02769	CON__P02769	MULTI-MSMS	KSI010823_A1_1521_4ul	AvrRpm1 Af1521	740.403	2	740.401	1478.79	0.011784	8.7252e-06	0.82264	0.00060908	0.83442	0.00061781	740.402	73.092	1.0737	73.092	72.618	73.692	0					113	58	4	0	0	0	5.0074e-05	2	23033	23033;23123		163.38	145.52	1	10541000		+	11292	12	2144	2192	16060;16061	16060
LGEYGFQNALIVR	13	Unmodified	_LGEYGFQNALIVR_					0	0	0	0	CON__P02769	CON__P02769	CON__P02769	MULTI-MSMS	KSI010823_A1_G42E_4ul	AvrRpm1 G42E	740.402	2	740.401	1478.79	-0.19505	-0.00014442	0.61796	0.00045754	0.42291	0.00031312	740.903	73.041	0.8783	73.041	72.698	73.576	0					88	47	3	0	0	0	9.0671e-05	2	23049	23049;23137		157.78	142.81	1	17567000		+	11293	12	2144	2192	16062;16063	16062
LGGGANIVNPGYTK	14	Unmodified	_LGGGANIVNPGYTK_					0	0	0	0	NbD019370.1	NbD019370.1	NbD019370.1	MULTI-MSMS	KSI010823_MAMI+A1_1521	MAMI+AvrRpm1 Af1521	680.864	2	680.865	1359.71	-0.26964	-0.00018359	0.36228	0.00024667	0.092643	6.3077e-05	680.865	48.607	0.33823	48.607	48.426	48.765	0					36	17	3	0	0	0	0.00025754	1	13504	13504		147.26	44.045	1	1669000			11294	458	2145	2193	16064	16064
LGGGANIVNPGYTK	14	Unmodified	_LGGGANIVNPGYTK_					0	0	0	0	NbD019370.1	NbD019370.1	NbD019370.1	MULTI-MSMS	KSI010823_MAMI+A1_G42E	MAMI+AvrRpm1 G42E	680.864	2	680.865	1359.71	-0.19382	-0.00013197	0.1239	8.436e-05	-0.069922	-4.7608e-05	680.865	47.525	0.30368	47.525	47.422	47.726	0					23	15	2	0	0	0	0.0088897	1	13182	13182		83.182	22.927	1	907440			11295	458	2145	2193	16065	16065
LGGGANIVNPGYTK	14	Unmodified	_LGGGANIVNPGYTK_					0	0	0	0	NbD019370.1	NbD019370.1	NbD019370.1	MULTI-MSMS	KSI010823_A1_1521_4ul	AvrRpm1 Af1521	680.865	2	680.865	1359.71	0.11704	7.9687e-05	-0.0056684	-3.8594e-06	0.11137	7.5828e-05	680.864	47.703	0.26254	47.703	47.582	47.845	0					32	13	3	0	0	0	7.5958e-08	1	13616	13616		218.15	81.65	1	2632700			11296	458	2145	2193	16066	16066
LGGGANIVNPGYTK	14	Unmodified	_LGGGANIVNPGYTK_					0	0	0	0	NbD019370.1	NbD019370.1	NbD019370.1	MULTI-MSMS	KSI010823_A1_G42E_4ul	AvrRpm1 G42E	680.864	2	680.865	1359.71	-0.27204	-0.00018523	0.23539	0.00016027	-0.036657	-2.4958e-05	680.865	47.559	0.31719	47.559	47.414	47.732	0					33	16	3	0	0	0	1.2465e-05	1	13625	13625		198.81	70.945	1	3466900			11297	458	2145	2193	16067	16067
LGGGANVVNPGYTK	14	Unmodified	_LGGGANVVNPGYTK_					0	0	0	0	NbD047655.1;NbD037576.1;NbD023051.1	NbD047655.1	NbD047655.1	MSMS	KSI010823_A1_1521_4ul	AvrRpm1 Af1521	673.856	2	673.857	1345.7	NaN	NaN	NaN	NaN	NaN	NaN	NaN	43.181	1	43.181	42.681	43.681	0								0	0	0	2.1892e-12	1	11910	11910		184.44	155.72	1				11298	533	2146	2194	16068	16068
LGGGANVVNPGYTK	14	Unmodified	_LGGGANVVNPGYTK_					0	0	0	0	NbD047655.1;NbD037576.1;NbD023051.1	NbD047655.1	NbD047655.1	MSMS	KSI010823_A1_G42E_4ul	AvrRpm1 G42E	673.856	2	673.857	1345.7	NaN	NaN	NaN	NaN	NaN	NaN	NaN	43.146	1	43.146	42.646	43.646	0								0	0	0	1.0063e-24	1	11944	11944		220.5	181.19	1				11299	533	2146	2194	16069	16069
LGGLLSEASSEEDFSGK	17	Unmodified	_LGGLLSEASSEEDFSGK_					0	0	0	0	NbD019219.1;NbD025909.1	NbD019219.1;NbD025909.1	NbD025909.1	MSMS	KSI010823_MAMI_G42E	MAMI G42E	863.41	2	863.413	1724.81	NaN	NaN	NaN	NaN	NaN	NaN	NaN	65.754	1	65.754	65.254	66.254	0								0	0	0	0.012813	1	19379	19379		66.498	50.273	1				11300	583;457	2147	2195	16070	16070
LGGLLSEASSEEDFSGK	17	Unmodified	_LGGLLSEASSEEDFSGK_					0	0	0	0	NbD019219.1;NbD025909.1	NbD019219.1;NbD025909.1	NbD025909.1	MULTI-MSMS	KSI010823_MAMI+A1_1521	MAMI+AvrRpm1 Af1521	863.914	2	863.413	1724.81	0.12782	0.00011036	-0.50693	-0.00043769	-0.37911	-0.00032733	863.412	65.855	0.22812	65.855	65.671	65.899	0					23	11	3	0	0	0	2.8985e-08	1	19862	19862		125.28	112.71	1	1111500			11301	583;457	2147	2195	16071	16071
LGGLLSEASSEEDFSGK	17	Unmodified	_LGGLLSEASSEEDFSGK_					0	0	0	0	NbD019219.1;NbD025909.1	NbD019219.1;NbD025909.1	NbD025909.1	MULTI-MSMS	KSI010823_MAMI+A1_G42E	MAMI+AvrRpm1 G42E	863.412	2	863.413	1724.81	0.11635	0.00010046	-0.47907	-0.00041364	-0.36272	-0.00031318	863.412	64.818	0.29922	64.818	64.664	64.963	0					34	15	3	0	0	0	2.3066e-08	1	19526	19526		113.77	105.46	1	1273100			11302	583;457	2147	2195	16072	16072
LGGLLSEASSEEDFSGK	17	Unmodified	_LGGLLSEASSEEDFSGK_					0	0	0	0	NbD019219.1;NbD025909.1	NbD019219.1;NbD025909.1	NbD025909.1	MULTI-MSMS	KSI010823_A1_1521_4ul	AvrRpm1 Af1521	863.412	2	863.413	1724.81	-0.1386	-0.00011967	-0.10785	-9.3115e-05	-0.24644	-0.00021278	863.412	65.239	0.28427	65.239	64.984	65.269	0					23	14	2	0	0	0	2.4605e-08	1	20182	20182		136.7	119.67	1	7000000			11303	583;457	2147	2195	16073	16073
LGGLLSEASSEEDFSGK	17	Unmodified	_LGGLLSEASSEEDFSGK_					0	0	0	0	NbD019219.1;NbD025909.1	NbD019219.1;NbD025909.1	NbD025909.1	MULTI-MSMS	KSI010823_A1_G42E_4ul	AvrRpm1 G42E	863.412	2	863.413	1724.81	-0.063141	-5.4517e-05	-0.24404	-0.00021071	-0.30718	-0.00026523	863.412	65.006	0.30101	65.006	64.84	65.141	0					32	15	3	0	0	0	5.0971e-16	1	20133	20133		204.49	188.23	1	4894100			11304	583;457	2147	2195	16074	16074
LGGSISGGR	9	Acetyl (Protein N-term)	_(Acetyl (Protein N-term))LGGSISGGR_					1	0	0	0	NbD028455.1;NbD002121.1	NbD028455.1	NbD028455.1	MSMS	KSI010823_MAMI+A1_G42E	MAMI+AvrRpm1 G42E	423.227	2	423.227	844.44	NaN	NaN	NaN	NaN	NaN	NaN	NaN	36.671	1	36.671	36.171	37.171	0								0	0	0	0.013406	1	9129	9129		72.875	6.9951	1				11305	89	2148	2196	16075	16075
LGIHEDSQNR	10	Unmodified	_LGIHEDSQNR_					0	0	0	0	NbD003943.1;NbD030459.1;NbE44071578.1;NbD046535.1;NbD030896.1;NbD022473.1;NbD050231.1;NbE05065370.1;NbD013054.1	NbD003943.1;NbD022473.1;NbD050231.1	NbD003943.1	MULTI-SECPEP	KSI010823_MAMI+A1_G42E	MAMI+AvrRpm1 G42E	389.439	3	390.195	1167.56	0.309	0.00012057	-0.31511	-0.00012296	-0.0061076	-2.3832e-06	390.195	24.857	0.92167	24.857	24.529	25.451	0					181	72	5	0	0	0	0.038095	1	4848	4848		80.986	80.986	1	4571700			11306	144;876;520	2149	2197	16076	16076
LGIHEDSQNR	10	Unmodified	_LGIHEDSQNR_					0	0	0	0	NbD003943.1;NbD030459.1;NbE44071578.1;NbD046535.1;NbD030896.1;NbD022473.1;NbD050231.1;NbE05065370.1;NbD013054.1	NbD003943.1;NbD022473.1;NbD050231.1	NbD003943.1	MULTI-MSMS	KSI010823_A1_1521_4ul	AvrRpm1 Af1521	584.789	2	584.789	1167.56	-0.14121	-8.2577e-05	0.078194	4.5727e-05	-0.063014	-3.685e-05	584.789	24.838	0.31879	24.838	24.699	25.017	0					31	16	3	0	0	0	0.018442	1	5045	5045		94.692	78.489	1	1341000			11307	144;876;520	2149	2197	16077	16077
LGIHEDSQNR	10	Unmodified	_LGIHEDSQNR_					0	0	0	0	NbD003943.1;NbD030459.1;NbE44071578.1;NbD046535.1;NbD030896.1;NbD022473.1;NbD050231.1;NbE05065370.1;NbD013054.1	NbD003943.1;NbD022473.1;NbD050231.1	NbD003943.1	MULTI-SECPEP	KSI010823_A1_1521_4ul	AvrRpm1 Af1521	389.439	3	390.195	1167.56	0.058842	2.296e-05	-0.026056	-1.0167e-05	0.032786	1.2793e-05	390.195	24.841	0.55286	24.841	24.661	25.213	0					94	29	5	0	0	0	0.017105	1	5075	5075		131.62	122.28	1	17852000			11308	144;876;520	2149	2197	16078	16078
LGIHEDSQNR	10	Unmodified	_LGIHEDSQNR_					0	0	0	0	NbD003943.1;NbD030459.1;NbE44071578.1;NbD046535.1;NbD030896.1;NbD022473.1;NbD050231.1;NbE05065370.1;NbD013054.1	NbD003943.1;NbD022473.1;NbD050231.1	NbD003943.1	MULTI-MSMS	KSI010823_A1_G42E_4ul	AvrRpm1 G42E	390.195	3	390.195	1167.56	0.10648	4.1547e-05	-0.039734	-1.5504e-05	0.066742	2.6042e-05	390.195	24.835	0.68013	24.835	24.578	25.258	0					120	36	5	0	0	0	0.0028544	1	5045	5045		95.775	87.288	1	19026000			11309	144;876;520	2149	2197	16079	16079
LGIHEDSQNR	10	Unmodified	_LGIHEDSQNR_					0	0	0	0	NbD003943.1;NbD030459.1;NbE44071578.1;NbD046535.1;NbD030896.1;NbD022473.1;NbD050231.1;NbE05065370.1;NbD013054.1	NbD003943.1;NbD022473.1;NbD050231.1	NbD003943.1	MULTI-MSMS	KSI010823_A1_G42E_4ul	AvrRpm1 G42E	584.789	2	584.789	1167.56	-0.060527	-3.5395e-05	0.017025	9.9559e-06	-0.043502	-2.544e-05	584.789	24.828	0.30099	24.828	24.704	25.005	0					42	15	3	0	0	0	0.037851	1	5068	5068		82.287	62.5	1	1813900			11310	144;876;520	2149	2197	16080	16080
LGISYHFEK	9	Unmodified	_LGISYHFEK_					0	0	0	0	NbE44074537.1;NbE44074538.1;NbE05068750.1;NbE44069881.1;NbD027073.1;NbD036081.1;NbD024019.1;NbD027074.1;NbE44072670.1;NbD006109.1;NbE44074330.1;NbD006015.1;NbE44073264.1;NbD013072.1;NbE44069539.1	NbE44074537.1;NbE44069881.1;NbD027074.1;NbD006109.1	NbD006109.1	MSMS	KSI010823_A1_G42E_4ul	AvrRpm1 G42E	365.194	3	365.194	1092.56	NaN	NaN	NaN	NaN	NaN	NaN	NaN	46.808	1	46.808	46.308	47.308	0								0	0	0	0.022041	1	13330	13330		63.076	38.2	1				11311	202;597;596;942	2150	2198	16081	16081
LGLLSVTSGANPVSLK	16	Unmodified	_LGLLSVTSGANPVSLK_					0	0	0	0	NbD039308.1;NbD046002.1	NbD039308.1;NbD046002.1	NbD046002.1	MULTI-MSMS	KSI010823_MAMI+A1_1521	MAMI+AvrRpm1 Af1521	778.456	2	778.456	1554.9	0.036724	2.8588e-05	-0.23672	-0.00018427	-0.19999	-0.00015569	778.456	75.811	0.21136	75.811	75.682	75.893	0					16	11	2	0	0	0	5.8923e-05	2	23410	23410;23418		87.001	69.975	1	1775700			11312	833;750	2151	2199	16082;16083	16082
LGLLSVTSGANPVSLK	16	Unmodified	_LGLLSVTSGANPVSLK_					0	0	0	0	NbD039308.1;NbD046002.1	NbD039308.1;NbD046002.1	NbD046002.1	MULTI-MSMS	KSI010823_MAMI+A1_G42E	MAMI+AvrRpm1 G42E	778.957	2	778.456	1554.9	0.041099	3.1994e-05	-0.30089	-0.00023423	-0.25979	-0.00020224	778.456	74.906	0.25645	74.906	74.773	75.03	0					21	13	2	0	0	0	5.983e-06	2	23126	23126;23131		116.54	85.045	1	2500300			11313	833;750	2151	2199	16084;16085	16084
LGLLSVTSGANPVSLK	16	Unmodified	_LGLLSVTSGANPVSLK_					0	0	0	0	NbD039308.1;NbD046002.1	NbD039308.1;NbD046002.1	NbD046002.1	MULTI-MSMS	KSI010823_A1_1521_4ul	AvrRpm1 Af1521	778.958	2	778.456	1554.9	0.033841	2.6344e-05	-0.28945	-0.00022532	-0.25561	-0.00019898	778.456	75.31	0.28549	75.31	75.179	75.464	0					29	17	3	0	0	0	0.0001061	1	23840	23840		82.362	60.369	1	18249000			11314	833;750	2151	2199	16086	16086
LGLLSVTSGANPVSLK	16	Unmodified	_LGLLSVTSGANPVSLK_					0	0	0	0	NbD039308.1;NbD046002.1	NbD039308.1;NbD046002.1	NbD046002.1	MSMS	KSI010823_A1_G42E_4ul	AvrRpm1 G42E	778.456	2	778.456	1554.9	NaN	NaN	NaN	NaN	NaN	NaN	NaN	75.148	1	75.148	74.648	75.648	0								0	0	0	1.3989e-05	1	23857	23857		105.65	65.801	1				11315	833;750	2151	2199	16087	16087
LGLLSVTSGANPVSLKK	17	Unmodified	_LGLLSVTSGANPVSLKK_					0	0	0	1	NbD039308.1;NbD046002.1	NbD039308.1;NbD046002.1	NbD046002.1	MULTI-MSMS	KSI010823_MAMI_1521	MAMI Af1521	562.005	3	562.005	1682.99	0.016357	9.1925e-06	0.094708	5.3227e-05	0.11106	6.2419e-05	562.005	64.003	0.2092	64.003	63.925	64.134	0					18	10	2	0	0	0	0.0009273	1	18954	18954		56.215	45.36	1	836750			11316	833;750	2152	2200	16088	16088
LGLLSVTSGANPVSLKK	17	Unmodified	_LGLLSVTSGANPVSLKK_					0	0	0	1	NbD039308.1;NbD046002.1	NbD039308.1;NbD046002.1	NbD046002.1	MULTI-MSMS	KSI010823_MAMI_G42E	MAMI G42E	562.34	3	562.005	1682.99	0.25803	0.00014502	-0.036084	-2.0279e-05	0.22195	0.00012474	562.005	63.393	0.22646	63.393	63.246	63.473	0					22	11	3	0	0	0	8.9808e-06	1	18540	18540		74.12	68.109	1	641580			11317	833;750	2152	2200	16089	16089
LGLLSVTSGANPVSLKK	17	Unmodified	_LGLLSVTSGANPVSLKK_					0	0	0	1	NbD039308.1;NbD046002.1	NbD039308.1;NbD046002.1	NbD046002.1	MULTI-MSMS	KSI010823_MAMI+A1_1521	MAMI+AvrRpm1 Af1521	562.005	3	562.005	1682.99	0.22705	0.00012761	-0.12846	-7.2194e-05	0.098596	5.5412e-05	562.005	63.675	0.28363	63.675	63.554	63.837	0					18	14	2	0	0	0	2.2951e-08	2	19073	19069;19073		94.203	79.234	1	1901200			11318	833;750	2152	2200	16090;16091	16091
LGLLSVTSGANPVSLKK	17	Unmodified	_LGLLSVTSGANPVSLKK_					0	0	0	1	NbD039308.1;NbD046002.1	NbD039308.1;NbD046002.1	NbD046002.1	MULTI-MSMS	KSI010823_MAMI+A1_G42E	MAMI+AvrRpm1 G42E	562.005	3	562.005	1682.99	0.36094	0.00020285	-0.042307	-2.3777e-05	0.31863	0.00017907	562.339	62.715	0.36271	62.715	62.519	62.881	0					45	18	3	0	0	0	4.443e-09	1	18739	18739		127.83	116.07	1	5114400			11319	833;750	2152	2200	16092	16092
LGLLSVTSGANPVSLKK	17	Unmodified	_LGLLSVTSGANPVSLKK_					0	0	0	1	NbD039308.1;NbD046002.1	NbD039308.1;NbD046002.1	NbD046002.1	MULTI-MSMS	KSI010823_A1_1521_4ul	AvrRpm1 Af1521	562.005	3	562.005	1682.99	0.19607	0.00011019	0.30266	0.0001701	0.49874	0.00028029	562.005	62.921	0.41359	62.921	62.761	63.175	0					46	21	4	0	0	0	1.5196e-08	1	19323	19323		101.08	88.284	1	22021000			11320	833;750	2152	2200	16093	16093
LGLLSVTSGANPVSLKK	17	Unmodified	_LGLLSVTSGANPVSLKK_					0	0	0	1	NbD039308.1;NbD046002.1	NbD039308.1;NbD046002.1	NbD046002.1	MULTI-MSMS	KSI010823_A1_G42E_4ul	AvrRpm1 G42E	562.34	3	562.005	1682.99	0.10892	6.1215e-05	0.25729	0.0001446	0.36622	0.00020582	562.005	63.014	0.41416	63.014	62.83	63.244	0					62	21	4	0	0	0	3.3914e-09	1	19387	19387		113.88	100.02	1	26408000			11321	833;750	2152	2200	16094	16094
LGLNVIGK	8	Unmodified	_LGLNVIGK_					0	0	0	0	NbD030400.1	NbD030400.1	NbD030400.1	MSMS	KSI010823_A1_1521_4ul	AvrRpm1 Af1521	407.263	2	407.263	812.512	NaN	NaN	NaN	NaN	NaN	NaN	NaN	54.389	1	54.389	53.889	54.889	0								0	0	0	0.033642	1	16150	16150		85.357	10.918	1				11322	641	2153	2201	16095	16095
LGLNVIGK	8	Unmodified	_LGLNVIGK_					0	0	0	0	NbD030400.1	NbD030400.1	NbD030400.1	MSMS	KSI010823_A1_G42E_4ul	AvrRpm1 G42E	407.263	2	407.263	812.512	NaN	NaN	NaN	NaN	NaN	NaN	NaN	54.265	1	54.265	53.765	54.765	0								0	0	0	0.0099602	1	16154	16154		118.69	19.303	1				11323	641	2153	2201	16096	16096
LGLTQFADLTNEEYK	15	Unmodified	_LGLTQFADLTNEEYK_					0	0	0	0	NbD048751.1;NbD045163.2;NbD045163.1	NbD048751.1	NbD048751.1	MULTI-MSMS	KSI010823_MAMI+A1_1521	MAMI+AvrRpm1 Af1521	871.936	2	871.436	1740.86	0.34445	0.00030017	-0.02226	-1.9398e-05	0.32219	0.00028077	871.937	53.508	0.50937	53.508	53.317	53.826	0					62	28	3	0	0	0	0.038515	1	15306	15306		51.092	11.467	1	6109100			11324	819	2154	2202	16097	16097
LGLTQFADLTNEEYK	15	Unmodified	_LGLTQFADLTNEEYK_					0	0	0	0	NbD048751.1;NbD045163.2;NbD045163.1	NbD048751.1	NbD048751.1	MULTI-MSMS	KSI010823_MAMI+A1_G42E	MAMI+AvrRpm1 G42E	871.938	2	871.436	1740.86	-0.21254	-0.00018522	0.79854	0.00069587	0.586	0.00051066	871.938	52.693	0.33074	52.693	52.565	52.896	0					46	17	3	0	0	0	0.038515	1	15061	15061		51.092	2.0939	1	5670900			11325	819	2154	2202	16098	16098
LGPNYLQLPANAPK	14	Unmodified	_LGPNYLQLPANAPK_					0	0	0	0	NbD011866.1;NbD025147.1;NbE05064292.1;NbD006149.1	NbD011866.1;NbD025147.1	NbD011866.1	MULTI-MSMS	KSI010823_MAMI_1521	MAMI Af1521	748.417	2	748.417	1494.82	-0.097983	-7.3332e-05	0.081945	6.1329e-05	-0.016037	-1.2003e-05	748.417	66.062	0.17594	66.062	65.948	66.124	0					17	9	3	0	0	0	1.9158e-35	2	19689	19689;19702		259.58	246.4	1	3551000			11326	327;573	2155	2203	16099;16100	16099
LGPNYLQLPANAPK	14	Unmodified	_LGPNYLQLPANAPK_					0	0	0	0	NbD011866.1;NbD025147.1;NbE05064292.1;NbD006149.1	NbD011866.1;NbD025147.1	NbD011866.1	MULTI-MSMS	KSI010823_MAMI_G42E	MAMI G42E	748.417	2	748.417	1494.82	-0.13698	-0.00010252	0.12001	8.9821e-05	-0.016963	-1.2695e-05	748.417	65.741	0.30519	65.741	65.523	65.828	0					39	17	3	0	0	0	0.00022441	1	19340	19340		103.7	97.167	1	3227600			11327	327;573	2155	2203	16101	16101
LGPNYLQLPANAPK	14	Unmodified	_LGPNYLQLPANAPK_					0	0	0	0	NbD011866.1;NbD025147.1;NbE05064292.1;NbD006149.1	NbD011866.1;NbD025147.1	NbD011866.1	MULTI-MSMS	KSI010823_MAMI+A1_1521	MAMI+AvrRpm1 Af1521	748.417	2	748.417	1494.82	0.059348	4.4417e-05	-0.12126	-9.0752e-05	-0.061911	-4.6335e-05	748.417	65.954	0.26466	65.954	65.747	66.012	0					40	13	4	0	0	0	1.0352e-07	1	19855	19855		172.88	160.67	1	6353900			11328	327;573	2155	2203	16102	16102
LGPNYLQLPANAPK	14	Unmodified	_LGPNYLQLPANAPK_					0	0	0	0	NbD011866.1;NbD025147.1;NbE05064292.1;NbD006149.1	NbD011866.1;NbD025147.1	NbD011866.1	MULTI-MSMS	KSI010823_MAMI+A1_G42E	MAMI+AvrRpm1 G42E	748.417	2	748.417	1494.82	0.07274	5.444e-05	-0.078454	-5.8716e-05	-0.0057141	-4.2765e-06	748.417	64.989	0.34599	64.989	64.773	65.119	0					38	18	3	0	0	0	4.4127e-18	1	19560	19560		212.21	202.32	1	10434000			11329	327;573	2155	2203	16103	16103
LGPNYLQLPANAPK	14	Unmodified	_LGPNYLQLPANAPK_					0	0	0	0	NbD011866.1;NbD025147.1;NbE05064292.1;NbD006149.1	NbD011866.1;NbD025147.1	NbD011866.1	MULTI-MSMS	KSI010823_A1_1521_4ul	AvrRpm1 Af1521	748.417	2	748.417	1494.82	-0.037932	-2.8389e-05	-0.022004	-1.6468e-05	-0.059937	-4.4858e-05	748.417	65.282	0.30939	65.282	65.061	65.37	0					39	16	3	0	0	0	5.9474e-26	1	20171	20171		237.44	222.43	1	13333000			11330	327;573	2155	2203	16104	16104
LGPNYLQLPANAPK	14	Unmodified	_LGPNYLQLPANAPK_					0	0	0	0	NbD011866.1;NbD025147.1;NbE05064292.1;NbD006149.1	NbD011866.1;NbD025147.1	NbD011866.1	MULTI-MSMS	KSI010823_A1_G42E_4ul	AvrRpm1 G42E	748.417	2	748.417	1494.82	0.14243	0.0001066	-0.16827	-0.00012594	-0.025843	-1.9341e-05	748.417	65.115	0.42272	65.115	64.898	65.321	0					50	23	3	0	0	0	2.2822e-46	1	20154	20154		276.75	258	1	19595000			11331	327;573	2155	2203	16105	16105
LGPQLAIIAPIKY	13	Unmodified	_LGPQLAIIAPIKY_					0	0	0	1	NbD038334.1;NbD048979.1;NbD024195.1	NbD038334.1	NbD038334.1	MULTI-MSMS	KSI010823_MAMI+A1_1521	MAMI+AvrRpm1 Af1521	698.932	2	698.932	1395.85	-0.20607	-0.00014403	0.35067	0.00024509	0.14459	0.00010106	699.433	83.304	0.27078	83.304	83.18	83.451	0					34	15	3	0	0	0	0.0004899	1	26058	26058		105.4	95.165	1	635570			11332	741	2156	2204	16106	16106
LGPQLAIIAPIKY	13	Unmodified	_LGPQLAIIAPIKY_					0	0	0	1	NbD038334.1;NbD048979.1;NbD024195.1	NbD038334.1	NbD038334.1	MULTI-MSMS	KSI010823_MAMI+A1_G42E	MAMI+AvrRpm1 G42E	698.932	2	698.932	1395.85	0.17942	0.0001254	0.11062	7.7316e-05	0.29004	0.00020272	699.433	82.319	0.29593	82.319	82.166	82.462	0					60	23	3	0	0	0	0.0011621	1	25678	25678		86.624	82.012	1	447060			11333	741	2156	2204	16107	16107
LGPQLAIIAPIKY	13	Unmodified	_LGPQLAIIAPIKY_					0	0	0	1	NbD038334.1;NbD048979.1;NbD024195.1	NbD038334.1	NbD038334.1	MULTI-MSMS	KSI010823_A1_1521_4ul	AvrRpm1 Af1521	699.434	2	698.932	1395.85	0.033444	2.3375e-05	0.10866	7.5948e-05	0.14211	9.9323e-05	699.433	82.812	0.37408	82.812	82.626	83	0					38	19	3	0	0	0	0.00049458	1	26476	26476		107.79	97.556	1	1404400			11334	741	2156	2204	16108	16108
LGPQLAIIAPIKY	13	Unmodified	_LGPQLAIIAPIKY_					0	0	0	1	NbD038334.1;NbD048979.1;NbD024195.1	NbD038334.1	NbD038334.1	MULTI-MSMS	KSI010823_A1_G42E_4ul	AvrRpm1 G42E	698.932	2	698.932	1395.85	0.1668	0.00011658	0.018282	1.2778e-05	0.18508	0.00012936	698.932	82.682	0.34031	82.682	82.556	82.896	0					38	17	3	0	0	0	0.00048338	1	26547	26547		102.06	93.841	1	1245100			11335	741	2156	2204	16109	16109
LGPQLAVIEPIKY	13	Unmodified	_LGPQLAVIEPIKY_					0	0	0	1	NbD038231.1;NbD034459.1;NbD009490.1	NbD038231.1	NbD038231.1	MULTI-SECPEP	KSI010823_MAMI_1521	MAMI Af1521	721.382	2	720.927	1439.84	0.086344	6.2247e-05	-0.10502	-7.5709e-05	-0.018673	-1.3462e-05	720.927	78.805	0.24829	78.805	78.629	78.878	0					21	12	2	0	0	0	0.005181	1	24190	24190		69.979	66.723	1	498130			11336	739	2157	2205	16110	16110
LGPQLAVIEPIKY	13	Unmodified	_LGPQLAVIEPIKY_					0	0	0	1	NbD038231.1;NbD034459.1;NbD009490.1	NbD038231.1	NbD038231.1	MULTI-MSMS	KSI010823_MAMI_G42E	MAMI G42E	720.927	2	720.927	1439.84	0.46677	0.00033651	-0.10369	-7.4753e-05	0.36308	0.00026176	720.927	78.385	0.31641	78.385	78.267	78.583	0					109	41	3	0	0	0	0.0014712	1	23223	23223		84.17	81.318	1	307290			11337	739	2157	2205	16111	16111
LGPQLAVIEPIKY	13	Unmodified	_LGPQLAVIEPIKY_					0	0	0	1	NbD038231.1;NbD034459.1;NbD009490.1	NbD038231.1	NbD038231.1	MULTI-MSMS	KSI010823_MAMI+A1_1521	MAMI+AvrRpm1 Af1521	720.927	2	720.927	1439.84	0.22512	0.00016229	-0.049405	-3.5617e-05	0.17571	0.00012668	721.428	78.681	0.32261	78.681	78.5	78.822	0					30	14	3	0	0	0	6.1882e-05	1	24417	24417		155.97	151.81	1	6338500			11338	739	2157	2205	16112	16112
LGPQLAVIEPIKY	13	Unmodified	_LGPQLAVIEPIKY_					0	0	0	1	NbD038231.1;NbD034459.1;NbD009490.1	NbD038231.1	NbD038231.1	MULTI-MSMS	KSI010823_MAMI+A1_G42E	MAMI+AvrRpm1 G42E	720.927	2	720.927	1439.84	0.21808	0.00015722	-0.35639	-0.00025693	-0.13831	-9.971e-05	720.927	77.721	0.39286	77.721	77.568	77.961	0					28	21	2	0	0	0	0.00018727	1	24118	24118		147.37	132.11	1	2388800			11339	739	2157	2205	16113	16113
LGPQLAVIEPIKY	13	Unmodified	_LGPQLAVIEPIKY_					0	0	0	1	NbD038231.1;NbD034459.1;NbD009490.1	NbD038231.1	NbD038231.1	MULTI-MSMS	KSI010823_A1_1521_4ul	AvrRpm1 Af1521	720.927	2	720.927	1439.84	0.34709	0.00025023	-0.037783	-2.7239e-05	0.30931	0.00022299	720.927	78.05	0.44982	78.05	77.846	78.296	0					67	21	4	0	0	0	0.00044381	1	24795	24795		138.99	133.13	1	5113100			11340	739	2157	2205	16114	16114
LGPQLAVIEPIKY	13	Unmodified	_LGPQLAVIEPIKY_					0	0	0	1	NbD038231.1;NbD034459.1;NbD009490.1	NbD038231.1	NbD038231.1	MULTI-MSMS	KSI010823_A1_G42E_4ul	AvrRpm1 G42E	720.927	2	720.927	1439.84	0.32029	0.00023091	-0.11155	-8.0421e-05	0.20874	0.00015049	720.927	77.993	0.49255	77.993	77.79	78.282	0					65	26	4	0	0	0	0.00029688	1	24848	24848		143.79	138.01	1	7023100			11341	739	2157	2205	16115	16115
LGSIAIEGALK	11	Unmodified	_LGSIAIEGALK_					0	0	0	0	NbD030400.1	NbD030400.1	NbD030400.1	MULTI-MSMS	KSI010823_A1_G42E_4ul	AvrRpm1 G42E	536.324	2	536.324	1070.63	0.043	2.3062e-05	0.16894	9.0607e-05	0.21194	0.00011367	536.324	60.135	0.30063	60.135	59.943	60.244	0					27	15	2	0	0	0	0.012578	1	18349	18349		82.749	34.658	1	2216800			11342	641	2158	2206	16116	16116
LGTDSYNFSFAQVLSPSR	18	Unmodified	_LGTDSYNFSFAQVLSPSR_					0	0	0	0	NbD051503.1;NbD047176.1	NbD051503.1	NbD051503.1	MULTI-MSMS	KSI010823_MAMI+A1_1521	MAMI+AvrRpm1 Af1521	995.491	2	994.989	1987.96	-0.43741	-0.00043522	0.50997	0.00050742	0.072562	7.2198e-05	995.491	86.358	0.34931	86.358	86.197	86.547	0					91	31	4	0	0	0	0.0032958	1	27109	27109		78.763	78.763	1	346690			11343	889	2159	2207	16117	16117
LGTVEVQDLPFFDTVK	16	Unmodified	_LGTVEVQDLPFFDTVK_					0	0	0	0	NbE44072593.1;NbD026130.1;NbD018648.1;NbE44070351.1	NbE44072593.1	NbE44072593.1	MULTI-MSMS	KSI010823_MAMI+A1_1521	MAMI+AvrRpm1 Af1521	904.979	2	904.477	1806.94	-0.0054518	-4.9311e-06	0.11489	0.00010392	0.10944	9.8985e-05	904.477	90.966	0.56937	90.966	90.769	91.338	0					256	74	5	0	0	0	0.00015412	1	28390	28390		77.64	71.669	1	1645300			11344	586	2160	2208	16118	16118
LGTVEVQDLPFFDTVK	16	Unmodified	_LGTVEVQDLPFFDTVK_					0	0	0	0	NbE44072593.1;NbD026130.1;NbD018648.1;NbE44070351.1	NbE44072593.1	NbE44072593.1	MULTI-MSMS	KSI010823_MAMI+A1_G42E	MAMI+AvrRpm1 G42E	904.979	2	904.477	1806.94	-0.10237	-9.259e-05	0.15685	0.00014187	0.054481	4.9276e-05	904.979	89.912	0.47519	89.912	89.727	90.202	0					244	67	5	0	0	0	6.2832e-06	1	27618	27618		96.103	89.999	1	1527400			11345	586	2160	2208	16119	16119
LGTVEVQDLPFFDTVK	16	Unmodified	_LGTVEVQDLPFFDTVK_					0	0	0	0	NbE44072593.1;NbD026130.1;NbD018648.1;NbE44070351.1	NbE44072593.1	NbE44072593.1	MULTI-MSMS	KSI010823_A1_1521_4ul	AvrRpm1 Af1521	904.979	2	904.477	1806.94	-0.027165	-2.457e-05	0.14202	0.00012845	0.11485	0.00010388	904.979	90.451	0.43143	90.451	90.27	90.701	0					184	53	5	0	0	0	5.9173e-06	1	28759	28759		112.15	106.3	1	1424400			11346	586	2160	2208	16120	16120
LGTVEVQDLPFFDTVK	16	Unmodified	_LGTVEVQDLPFFDTVK_					0	0	0	0	NbE44072593.1;NbD026130.1;NbD018648.1;NbE44070351.1	NbE44072593.1	NbE44072593.1	MULTI-MSMS	KSI010823_A1_G42E_4ul	AvrRpm1 G42E	904.477	2	904.477	1806.94	-0.008918	-8.0661e-06	0.098291	8.8902e-05	0.089373	8.0836e-05	904.477	90.246	0.57146	90.246	90.066	90.638	0					232	66	5	0	0	0	0.0034531	1	28842	28842		66.262	60.417	1	2411900			11347	586	2160	2208	16121	16121
LGVTAASFAPAAAVAAPGAAAEAPAVVEEK	30	Unmodified	_LGVTAASFAPAAAVAAPGAAAEAPAVVEEK_					0	0	0	0	NbE03062563.1	NbE03062563.1	NbE03062563.1	MULTI-MSMS	KSI010823_MAMI+A1_1521	MAMI+AvrRpm1 Af1521	903.148	3	903.148	2706.42	-0.083595	-7.5499e-05	-0.1843	-0.00016645	-0.26789	-0.00024195	903.482	81.124	0.21162	81.124	80.994	81.206	0					19	10	2	0	0	0	0.0001924	2	25291	25291;25316		58.26	55.061	1	1609200			11348	919	2161	2209	16122;16123	16122
LGVTAASFAPAAAVAAPGAAAEAPAVVEEK	30	Unmodified	_LGVTAASFAPAAAVAAPGAAAEAPAVVEEK_					0	0	0	0	NbE03062563.1	NbE03062563.1	NbE03062563.1	MULTI-MSMS	KSI010823_MAMI+A1_G42E	MAMI+AvrRpm1 G42E	903.817	3	903.148	2706.42	-0.065144	-5.8835e-05	-0.040994	-3.7023e-05	-0.10614	-9.5859e-05	903.483	80.291	0.28832	80.291	80.184	80.472	0					51	16	5	0	0	0	0.0021801	1	25035	25035		51.783	48.974	1	1842000			11349	919	2161	2209	16124	16124
LGVTAASFAPAAAVAAPGAAAEAPAVVEEK	30	Unmodified	_LGVTAASFAPAAAVAAPGAAAEAPAVVEEK_					0	0	0	0	NbE03062563.1	NbE03062563.1	NbE03062563.1	MULTI-MSMS	KSI010823_A1_1521_4ul	AvrRpm1 Af1521	903.816	3	903.148	2706.42	-0.059846	-5.4049e-05	-0.015343	-1.3857e-05	-0.075188	-6.7906e-05	903.483	80.688	0.26851	80.688	80.573	80.842	0					41	13	6	0	0	0	4.4731e-12	2	25747	25739;25747		92.545	86.181	1	3420800			11350	919	2161	2209	16125;16126	16126
LGVTAASFAPAAAVAAPGAAAEAPAVVEEK	30	Unmodified	_LGVTAASFAPAAAVAAPGAAAEAPAVVEEK_					0	0	0	0	NbE03062563.1	NbE03062563.1	NbE03062563.1	MULTI-MSMS	KSI010823_A1_G42E_4ul	AvrRpm1 G42E	903.817	3	903.148	2706.42	-0.049964	-4.5125e-05	-0.064889	-5.8605e-05	-0.11485	-0.00010373	903.483	80.6	0.34444	80.6	80.474	80.819	0					40	17	3	0	0	0	2.4467e-18	1	25821	25821		117.57	110.69	1	5824700			11351	919	2161	2209	16127	16127
LGVTAASFAPAAVVAAPGAAAEAPAVVEEK	30	Unmodified	_LGVTAASFAPAAVVAAPGAAAEAPAVVEEK_					0	0	0	0	NbD049061.1	NbD049061.1	NbD049061.1	MULTI-MSMS	KSI010823_MAMI+A1_1521	MAMI+AvrRpm1 Af1521	913.16	3	912.492	2734.45	-0.27395	-0.00024998	0.39002	0.00035589	0.11607	0.00010591	912.827	84.774	0.21107	84.774	84.635	84.846	0					50	15	5	0	0	0	0.00024018	1	26575	26575		54.683	52.189	1	872440			11352	864	2162	2210	16128	16128
LGVTAASFAPAAVVAAPGAAAEAPAVVEEK	30	Unmodified	_LGVTAASFAPAAVVAAPGAAAEAPAVVEEK_					0	0	0	0	NbD049061.1	NbD049061.1	NbD049061.1	MULTI-MSMS	KSI010823_MAMI+A1_G42E	MAMI+AvrRpm1 G42E	912.492	3	912.492	2734.45	-0.063123	-5.7599e-05	-0.075558	-6.8946e-05	-0.13868	-0.00012655	912.826	83.786	0.23056	83.786	83.644	83.875	0					42	16	3	0	0	0	0.0031255	1	26127	26127		51.119	48.507	1	807990			11353	864	2162	2210	16129	16129
LGVTAASFAPAAVVAAPGAAAEAPAVVEEK	30	Unmodified	_LGVTAASFAPAAVVAAPGAAAEAPAVVEEK_					0	0	0	0	NbD049061.1	NbD049061.1	NbD049061.1	MULTI-MSMS	KSI010823_A1_1521_4ul	AvrRpm1 Af1521	912.826	3	912.492	2734.45	-0.26875	-0.00024523	0.31725	0.00028948	0.048497	4.4253e-05	912.827	84.18	0.23694	84.18	84.065	84.302	0					72	15	6	0	0	0	0.00017059	1	26949	26949		59.893	59.893	1	1547200			11354	864	2162	2210	16130	16130
LGVTAASFAPAAVVAAPGAAAEAPAVVEEK	30	Unmodified	_LGVTAASFAPAAVVAAPGAAAEAPAVVEEK_					0	0	0	0	NbD049061.1	NbD049061.1	NbD049061.1	MULTI-MSMS	KSI010823_A1_G42E_4ul	AvrRpm1 G42E	912.827	3	912.492	2734.45	-0.15286	-0.00013948	0.209	0.00019071	0.056145	5.1232e-05	912.826	84.169	0.27921	84.169	84.043	84.323	0					79	18	5	0	0	0	2.2433e-05	2	27035	27031;27035		70.983	70.983	1	2490300			11355	864	2162	2210	16131;16132	16132
LGYGAYIPPAEEAAVAALK	19	Unmodified	_LGYGAYIPPAEEAAVAALK_					0	0	0	0	NbD012263.1;NbE03062031.1	NbD012263.1	NbD012263.1	MULTI-MSMS	KSI010823_MAMI_1521	MAMI Af1521	635.678	3	635.344	1903.01	0.085317	5.4205e-05	0.073017	4.6391e-05	0.15833	0.0001006	635.678	82.012	0.56931	82.012	81.739	82.309	0					169	52	4	0	0	0	0.014218	1	25228	25228		48.907	38.292	1	1445100			11356	336	2163	2211	16133	16133
LGYGAYIPPAEEAAVAALK	19	Unmodified	_LGYGAYIPPAEEAAVAALK_					0	0	0	0	NbD012263.1;NbE03062031.1	NbD012263.1	NbD012263.1	MULTI-MSMS	KSI010823_MAMI+A1_1521	MAMI+AvrRpm1 Af1521	635.678	3	635.344	1903.01	0.061414	3.9019e-05	0.02526	1.6049e-05	0.086673	5.5067e-05	635.678	81.681	0.80964	81.681	81.337	82.147	0					167	49	5	0	0	0	0.0019363	1	25427	25427		53.773	46.883	1	2755100			11357	336	2163	2211	16134	16134
LGYGAYIPPAEEAAVAALK	19	Unmodified	_LGYGAYIPPAEEAAVAALK_					0	0	0	0	NbD012263.1;NbE03062031.1	NbD012263.1	NbD012263.1	MULTI-MSMS	KSI010823_MAMI+A1_G42E	MAMI+AvrRpm1 G42E	635.344	3	635.344	1903.01	0.099184	6.3016e-05	-0.020012	-1.2715e-05	0.079172	5.0301e-05	635.678	80.752	0.59145	80.752	80.46	81.051	0					195	49	5	0	0	0	0.001001	1	25134	25134		62.94	54.375	1	1747900			11358	336	2163	2211	16135	16135
LGYGAYIPPAEEAAVAALK	19	Unmodified	_LGYGAYIPPAEEAAVAALK_					0	0	0	0	NbD012263.1;NbE03062031.1	NbD012263.1	NbD012263.1	MULTI-MSMS	KSI010823_A1_1521_4ul	AvrRpm1 Af1521	635.678	3	635.344	1903.01	-0.0025893	-1.6451e-06	0.2082	0.00013228	0.20561	0.00013063	635.678	81.221	0.73404	81.221	80.955	81.689	0					144	42	5	0	0	0	0.001223	1	25897	25897		60.764	55.336	1	1745400			11359	336	2163	2211	16136	16136
LGYGAYIPPAEEAAVAALKR	20	Unmodified	_LGYGAYIPPAEEAAVAALKR_					0	0	0	1	NbD012263.1;NbE03062031.1	NbD012263.1	NbD012263.1	MULTI-MSMS	KSI010823_MAMI_1521	MAMI Af1521	687.712	3	687.377	2059.11	-0.016863	-1.1591e-05	0.14341	9.858e-05	0.12655	8.6989e-05	687.712	74.733	1.3251	74.733	74.208	75.533	0					391	89	6	0	0	0	4.3211e-10	2	22798	22627;22798		93.684	93.684	1	9344500			11360	336	2164	2212	16137;16138	16138
LGYGAYIPPAEEAAVAALKR	20	Unmodified	_LGYGAYIPPAEEAAVAALKR_					0	0	0	1	NbD012263.1;NbE03062031.1	NbD012263.1	NbD012263.1	MULTI-MSMS	KSI010823_MAMI+A1_1521	MAMI+AvrRpm1 Af1521	687.712	3	687.377	2059.11	0.37908	0.00026057	-0.13742	-9.4461e-05	0.24165	0.00016611	687.712	74.294	1.7402	74.294	73.905	75.645	0					347	97	7	0	0	0	2.7999e-14	2	22972	22787;22972		113.47	109.5	1	20897000			11361	336	2164	2212	16139;16140	16140
LGYGAYIPPAEEAAVAALKR	20	Unmodified	_LGYGAYIPPAEEAAVAALKR_					0	0	0	1	NbD012263.1;NbE03062031.1	NbD012263.1	NbD012263.1	MULTI-MSMS	KSI010823_MAMI+A1_G42E	MAMI+AvrRpm1 G42E	687.712	3	687.377	2059.11	0.28785	0.00019786	-0.19118	-0.00013141	0.096673	6.6451e-05	687.712	73.381	1.0894	73.381	72.943	74.032	0					268	61	6	0	0	0	3.4484e-10	2	22684	22502;22684		97.32	92.318	1	17628000			11362	336	2164	2212	16141;16142	16142
LGYGAYIPPAEEAAVAALKR	20	Unmodified	_LGYGAYIPPAEEAAVAALKR_					0	0	0	1	NbD012263.1;NbE03062031.1	NbD012263.1	NbD012263.1	MULTI-MSMS	KSI010823_A1_1521_4ul	AvrRpm1 Af1521	687.711	3	687.377	2059.11	0.09287	6.3837e-05	0.0076968	5.2906e-06	0.10057	6.9127e-05	687.712	73.901	1.0465	73.901	73.484	74.53	0					216	55	6	0	0	0	8.9037e-07	2	23467	23277;23467		84.035	79.033	1	16825000			11363	336	2164	2212	16143;16144	16144
LGYGAYIPPAEEAAVAALKR	20	Unmodified	_LGYGAYIPPAEEAAVAALKR_					0	0	0	1	NbD012263.1;NbE03062031.1	NbD012263.1	NbD012263.1	MULTI-MSMS	KSI010823_A1_G42E_4ul	AvrRpm1 G42E	687.712	3	687.377	2059.11	-0.12215	-8.3965e-05	0.20228	0.00013904	0.080123	5.5075e-05	687.712	73.751	1.0032	73.751	73.426	74.429	0					239	53	6	0	0	0	3.3021e-14	2	23475	23286;23475		125.12	120.12	1	20573000			11364	336	2164	2212	16145;16146	16146
LGYSLEDVAR	10	Unmodified	_LGYSLEDVAR_					0	0	0	0	NbD043738.1;NbE05067318.1	NbD043738.1	NbD043738.1	MULTI-MSMS	KSI010823_A1_G42E_4ul	AvrRpm1 G42E	561.793	2	561.793	1121.57	-0.23081	-0.00012967	-0.47638	-0.00026763	-0.70719	-0.00039729	561.793	58.101	0.33918	58.101	57.919	58.258	0					27	17	2	0	0	0	0.0067675	1	17595	17595		94.85	65.701	1	1867000			11365	804	2165	2213	16147	16147
LHLEEQQNMYLR	12	Oxidation (M)	_LHLEEQQNM(Oxidation (M))YLR_		LHLEEQQNM(1)YLR		LHLEEQQNM(100)YLR	0	0	1	0	NbD046047.1;NbD051495.1	NbD046047.1;NbD051495.1	NbD046047.1	MULTI-MSMS	KSI010823_MAMI+A1_1521	MAMI+AvrRpm1 Af1521	530.93	3	530.596	1588.77	-0.19203	-0.00010189	0.069036	3.663e-05	-0.12299	-6.5259e-05	530.596	45.086	0.34646	45.086	44.943	45.289	0					43	18	3	0	0	0	0.00020848	1	12196	12196		100.55	66.772	1	3006200			11366	834;888	2166	2214	16148	16148		369
LHLEEQQNMYLR	12	Oxidation (M)	_LHLEEQQNM(Oxidation (M))YLR_		LHLEEQQNM(1)YLR		LHLEEQQNM(57)YLR	0	0	1	0	NbD046047.1;NbD051495.1	NbD046047.1;NbD051495.1	NbD046047.1	MULTI-SECPEP	KSI010823_A1_1521_4ul	AvrRpm1 Af1521	530.645	3	530.596	1588.77	0.12511	6.6384e-05	-0.096368	-5.1132e-05	0.028745	1.5252e-05	530.596	44.158	0.29112	44.158	44.066	44.357	0					31	15	3	0	0	0	0.013898	1	12260	12260		57.003	47.255	1	6214200			11367	834;888	2166	2214	16149	16149		369
LHTVVDSFQIFNV	13	Unmodified	_LHTVVDSFQIFNV_					0	0	0	0	NbD003323.1;NbE03061032.1;NbD016434.1	NbD003323.1;NbE03061032.1	NbE03061032.1	MULTI-MSMS	KSI010823_MAMI+A1_1521	MAMI+AvrRpm1 Af1521	759.901	2	759.901	1517.79	0.055276	4.2004e-05	0.65899	0.00050077	0.71427	0.00054277	759.902	90.117	0.35539	90.117	89.928	90.284	0					98	42	3	0	0	0	0.029695	1	28187	28187		55.567	49.034	1	376330			11368	406;123	2167	2215	16150	16150
LIAVVFPSFGER	12	Unmodified	_LIAVVFPSFGER_					0	0	0	0	NbD032580.1	NbD032580.1	NbD032580.1	MULTI-MSMS	KSI010823_MAMI+A1_G42E	MAMI+AvrRpm1 G42E	667.877	2	667.877	1333.74	0.26226	0.00017516	-0.01865	-1.2456e-05	0.24361	0.0001627	667.877	83.849	0.5784	83.849	83.63	84.208	0					76	52	2	0	0	0	0.051551	1	26131	26131		56.432	43.904	1	632060			11369	669	2168	2216	16151	16151
LIAVVFPSFGER	12	Unmodified	_LIAVVFPSFGER_					0	0	0	0	NbD032580.1	NbD032580.1	NbD032580.1	MULTI-MSMS	KSI010823_A1_1521_4ul	AvrRpm1 Af1521	667.877	2	667.877	1333.74	0.12252	8.1831e-05	0.31626	0.00021122	0.43878	0.00029305	667.877	84.297	0.50022	84.297	84.095	84.596	0					87	34	3	0	0	0	0.050367	1	26962	26962		56.916	45.426	1	989330			11370	669	2168	2216	16152	16152
LIDDPQTVVNNR	12	Unmodified	_LIDDPQTVVNNR_					0	0	0	0	NbE05064534.1;NbD008707.1;NbD023596.1	NbE05064534.1	NbE05064534.1	MSMS	KSI010823_A1_G42E_4ul	AvrRpm1 G42E	692.367	2	692.365	1382.72	NaN	NaN	NaN	NaN	NaN	NaN	NaN	49.867	1	49.867	49.367	50.367	0								0	0	0	0.0037245	1	14492	14492		99.815	5.0111	1				11371	262	2169	2217	16153	16153
LIDIPVSNCLNSNISK	16	Unmodified	_LIDIPVSNCLNSNISK_					0	0	0	0	NbD041088.1;NbD012685.1	NbD041088.1	NbD041088.1	MULTI-MSMS	KSI010823_MAMI+A1_G42E	MAMI+AvrRpm1 G42E	893.972	2	893.972	1785.93	-0.010288	-9.1969e-06	0.014637	1.3085e-05	0.0043489	3.8878e-06	894.474	70.128	0.31551	70.128	70.016	70.331	0					44	17	3	0	0	0	0.0092962	1	21452	21452		54.776	41.113	1	566040			11372	344	2170	2218	16154	16154
LIDIPVSNCLNSNISK	16	Unmodified	_LIDIPVSNCLNSNISK_					0	0	0	0	NbD041088.1;NbD012685.1	NbD041088.1	NbD041088.1	MULTI-MSMS	KSI010823_A1_1521_4ul	AvrRpm1 Af1521	893.972	2	893.972	1785.93	-0.23886	-0.00021353	0.27556	0.00024634	0.0367	3.2809e-05	893.972	70.466	0.34011	70.466	70.333	70.673	0					40	18	3	0	0	0	0.00013529	1	22131	22131		79.492	63.238	1	762690			11373	344	2170	2218	16155	16155
LIDIPVSNCLNSNISK	16	Unmodified	_LIDIPVSNCLNSNISK_					0	0	0	0	NbD041088.1;NbD012685.1	NbD041088.1	NbD041088.1	MULTI-MSMS	KSI010823_A1_G42E_4ul	AvrRpm1 G42E	894.474	2	893.972	1785.93	-0.068882	-6.1579e-05	0.0067957	6.0752e-06	-0.062086	-5.5503e-05	894.474	70.423	0.29752	70.423	70.279	70.577	0					55	16	4	0	0	0	8.2037e-06	1	22128	22128		131.69	107.94	1	1564100			11374	344	2170	2218	16156	16156
LIDNLEDQFVK	11	Unmodified	_LIDNLEDQFVK_					0	0	0	0	NbE03060287.1;NbD050383.1	NbE03060287.1	NbE03060287.1	MULTI-MSMS	KSI010823_MAMI+A1_1521	MAMI+AvrRpm1 Af1521	667.354	2	667.354	1332.69	0.38624	0.00025776	-0.52917	-0.00035314	-0.14293	-9.5384e-05	667.353	68.307	0.30192	68.307	68.115	68.417	0					26	15	2	0	0	0	0.0082776	1	20746	20746		87.298	67.701	1	343130			11375	878	2171	2219	16157	16157
LIEASEHDIEGK	12	Unmodified	_LIEASEHDIEGK_					0	0	0	0	NbD003323.1	NbD003323.1	NbD003323.1	MULTI-MSMS	KSI010823_A1_G42E_4ul	AvrRpm1 G42E	447.896	3	447.561	1339.66	-0.21147	-9.4644e-05	0.18243	8.1651e-05	-0.029031	-1.2993e-05	447.561	36.596	0.20662	36.596	36.425	36.631	0					25	10	3	0	0	0	0.0046178	1	9440	9440		74.987	50.696	1	1751700			11376	123	2172	2220	16158	16158
LIEASQYDVEGK	12	Unmodified	_LIEASQYDVEGK_					0	0	0	0	NbE03061032.1;NbD016434.1	NbE03061032.1	NbE03061032.1	MULTI-MSMS	KSI010823_A1_G42E_4ul	AvrRpm1 G42E	676.341	2	676.341	1350.67	-0.12216	-8.2623e-05	0.11238	7.6009e-05	-0.0097795	-6.6142e-06	676.341	47.543	0.26184	47.543	47.396	47.657	0					31	13	3	0	0	0	0.0015708	1	13600	13600		128.03	68.016	1	2697700			11377	406	2173	2221	16159	16159
LIEPFCSGVYAGDPSK	16	Unmodified	_LIEPFCSGVYAGDPSK_					0	0	0	0	NbE05066966.1;NbE44072876.1;NbE05066063.1;NbD001279.1;NbD035127.1	NbE05066966.1	NbE05066966.1	MULTI-SECPEP	KSI010823_A1_G42E_4ul	AvrRpm1 G42E	870.486	2	870.419	1738.82	-0.12014	-0.00010457	-0.0031644	-2.7543e-06	-0.12331	-0.00010733	870.419	67.945	0.2238	67.945	67.83	68.054	0					15	11	2	0	0	0	0.0013498	1	21270	21270		74.76	48.087	1	1053900			11378	73	2174	2222	16160	16160
LIESAAPGIISR	12	Unmodified	_LIESAAPGIISR_					0	0	0	0	NbD029578.1;NbD001885.1	NbD029578.1	NbD029578.1	MULTI-MSMS	KSI010823_MAMI_1521	MAMI Af1521	613.859	2	613.859	1225.7	0.47314	0.00029044	-0.28698	-0.00017616	0.18617	0.00011428	613.859	57.166	0.35841	57.166	57.023	57.381	0					44	18	3	0	0	0	0.026538	1	16418	16418		66.664	35.591	1	3109000			11379	633	2175	2223	16161	16161
LIESAAPGIISR	12	Unmodified	_LIESAAPGIISR_					0	0	0	0	NbD029578.1;NbD001885.1	NbD029578.1	NbD029578.1	MULTI-MSMS	KSI010823_MAMI_G42E	MAMI G42E	613.859	2	613.859	1225.7	0.27177	0.00016683	-0.13147	-8.0702e-05	0.1403	8.6126e-05	613.859	56.812	0.37957	56.812	56.631	57.011	0					50	19	3	0	0	0	0.0061618	1	16112	16112		83.883	54.073	1	3269500			11380	633	2175	2223	16162	16162
LIESAAPGIISR	12	Unmodified	_LIESAAPGIISR_					0	0	0	0	NbD029578.1;NbD001885.1	NbD029578.1	NbD029578.1	MULTI-MSMS	KSI010823_MAMI+A1_1521	MAMI+AvrRpm1 Af1521	613.859	2	613.859	1225.7	0.14328	8.7956e-05	0.0038397	2.357e-06	0.14712	9.0313e-05	613.859	56.958	0.71791	56.958	56.761	57.479	0					88	37	4	0	0	0	0.046063	1	16564	16564		58.676	27.603	1	11454000			11381	633	2175	2223	16163	16163
LIESAAPGIISR	12	Unmodified	_LIESAAPGIISR_					0	0	0	0	NbD029578.1;NbD001885.1	NbD029578.1	NbD029578.1	MULTI-MSMS	KSI010823_A1_1521_4ul	AvrRpm1 Af1521	613.859	2	613.859	1225.7	0.027547	1.691e-05	0.1745	0.00010712	0.20205	0.00012403	613.859	56.242	0.65251	56.242	56.077	56.729	0					90	34	4	0	0	0	0.0018138	1	16823	16823		96.015	64.941	1	30120000			11382	633	2175	2223	16164	16164
LIESAAPGIISR	12	Unmodified	_LIESAAPGIISR_					0	0	0	0	NbD029578.1;NbD001885.1	NbD029578.1	NbD029578.1	MULTI-MSMS	KSI010823_A1_G42E_4ul	AvrRpm1 G42E	613.859	2	613.859	1225.7	0.10145	6.2278e-05	0.066381	4.0749e-05	0.16783	0.00010303	613.859	56.239	0.65344	56.239	56.052	56.705	0					94	34	4	0	0	0	0.0013754	1	16866	16866		112.04	72.893	1	30449000			11383	633	2175	2223	16165	16165
LIESQETDR	9	Unmodified	_LIESQETDR_					0	0	0	0	NbD031860.1;NbD027868.1;NbD031861.1;NbE03059519.1	NbD031860.1	NbD031860.1	MULTI-MSMS	KSI010823_MAMI+A1_1521	MAMI+AvrRpm1 Af1521	545.772	2	545.772	1089.53	0.044436	2.4252e-05	0.045221	2.4681e-05	0.089657	4.8932e-05	545.773	29.26	0.14936	29.26	29.163	29.313	0					10	7	2	0	0	0	0.031545	1	6372	6372		89.542	27.543	1	3881400			11384	608	2176	2224	16166	16166
LIESQETDR	9	Unmodified	_LIESQETDR_					0	0	0	0	NbD031860.1;NbD027868.1;NbD031861.1;NbE03059519.1	NbD031860.1	NbD031860.1	MULTI-MSMS	KSI010823_MAMI+A1_G42E	MAMI+AvrRpm1 G42E	545.772	2	545.772	1089.53	0.097664	5.3302e-05	-0.11546	-6.3014e-05	-0.017794	-9.7114e-06	545.772	28.424	0.24517	28.424	28.287	28.533	0					24	12	3	0	0	0	0.021691	2	6120	6120;6150		85.67	30.14	1	2282100			11385	608	2176	2224	16167;16168	16167
LIESQETDR	9	Unmodified	_LIESQETDR_					0	0	0	0	NbD031860.1;NbD027868.1;NbD031861.1;NbE03059519.1	NbD031860.1	NbD031860.1	MULTI-MSMS	KSI010823_A1_1521_4ul	AvrRpm1 Af1521	545.772	2	545.772	1089.53	0.22298	0.0001217	-0.087012	-4.7489e-05	0.13597	7.4208e-05	545.772	28.626	0.20159	28.626	28.441	28.643	0					26	10	4	0	0	0	0.0087397	2	6406	6406;6432		113.62	50.057	1	15571000			11386	608	2176	2224	16169;16170	16169
LIESQETDR	9	Unmodified	_LIESQETDR_					0	0	0	0	NbD031860.1;NbD027868.1;NbD031861.1;NbE03059519.1	NbD031860.1	NbD031860.1	MULTI-MSMS	KSI010823_A1_G42E_4ul	AvrRpm1 G42E	545.925	2	545.772	1089.53	0.18057	9.855e-05	-0.18426	-0.00010056	-0.0036889	-2.0133e-06	545.772	28.57	0.24039	28.57	28.375	28.615	0					34	14	4	0	0	0	0.0055757	2	6460	6419;6460		117.81	54.246	1	15341000			11387	608	2176	2224	16171;16172	16172
LIESQETDRGDRPR	14	Unmodified	_LIESQETDRGDRPR_					0	0	0	2	NbD031860.1;NbD027868.1;NbD031861.1;NbE03059519.1	NbD031860.1	NbD031860.1	MULTI-MSMS	KSI010823_MAMI_1521	MAMI Af1521	418.716	4	418.716	1670.83	0.2797	0.00011712	-0.2619	-0.00010966	0.017801	7.4537e-06	418.716	26.138	0.30363	26.138	26.027	26.33	0					66	21	4	0	0	0	0.0033717	1	5092	5092		62.042	52.909	1	1062300			11388	608	2177	2225	16173	16173
LIESQETDRGDRPR	14	Unmodified	_LIESQETDRGDRPR_					0	0	0	2	NbD031860.1;NbD027868.1;NbD031861.1;NbE03059519.1	NbD031860.1	NbD031860.1	MULTI-MSMS	KSI010823_MAMI_G42E	MAMI G42E	418.716	4	418.716	1670.83	0.33183	0.00013894	-0.28093	-0.00011763	0.050902	2.1313e-05	418.716	26.441	0.21668	26.441	26.379	26.595	0					45	14	4	0	0	0	0.0056387	1	5063	5063		53.754	41.696	1	1029500			11389	608	2177	2225	16174	16174
LIESQETDRGDRPR	14	Unmodified	_LIESQETDRGDRPR_					0	0	0	2	NbD031860.1;NbD027868.1;NbD031861.1;NbE03059519.1	NbD031860.1	NbD031860.1	MULTI-MSMS	KSI010823_MAMI_G42E	MAMI G42E	557.952	3	557.952	1670.83	0.25402	0.00014173	-0.77422	-0.00043198	-0.52021	-0.00029025	557.952	26.451	0.16385	26.451	26.379	26.543	0					25	11	3	0	0	0	0.0040771	1	5066	5066		62.14	53.319	1	257700			11390	608	2177	2225	16175	16175
LIESQETDRGDRPR	14	Unmodified	_LIESQETDRGDRPR_					0	0	0	2	NbD031860.1;NbD027868.1;NbD031861.1;NbE03059519.1	NbD031860.1	NbD031860.1	MULTI-MSMS	KSI010823_MAMI+A1_1521	MAMI+AvrRpm1 Af1521	418.966	4	418.716	1670.83	0.21809	9.1319e-05	0.28578	0.00011966	0.50387	0.00021098	418.716	26.403	0.34269	26.403	26.253	26.596	0					59	19	5	0	0	0	0.0041532	2	5313	5311;5313		59.185	46.802	1	2410700			11391	608	2177	2225	16176;16177	16177
LIESQETDRGDRPR	14	Unmodified	_LIESQETDRGDRPR_					0	0	0	2	NbD031860.1;NbD027868.1;NbD031861.1;NbE03059519.1	NbD031860.1	NbD031860.1	MULTI-MSMS	KSI010823_MAMI+A1_1521	MAMI+AvrRpm1 Af1521	557.952	3	557.952	1670.83	-0.0062609	-3.4933e-06	-0.22293	-0.00012438	-0.22919	-0.00012788	557.952	26.395	0.25822	26.395	26.301	26.559	0					28	14	3	0	0	0	0.014141	1	5323	5323		51.211	36.858	1	691470			11392	608	2177	2225	16178	16178
LIESQETDRGDRPR	14	Unmodified	_LIESQETDRGDRPR_					0	0	0	2	NbD031860.1;NbD027868.1;NbD031861.1;NbE03059519.1	NbD031860.1	NbD031860.1	MULTI-MSMS	KSI010823_MAMI+A1_G42E	MAMI+AvrRpm1 G42E	418.716	4	418.716	1670.83	0.67047	0.00028074	-0.52817	-0.00022115	0.1423	5.9585e-05	418.715	25.387	0.259	25.387	25.288	25.547	0					48	15	4	0	0	0	0.0020186	1	5000	5000		66.989	58.39	1	2388900			11393	608	2177	2225	16179	16179
LIESQETDRGDRPR	14	Unmodified	_LIESQETDRGDRPR_					0	0	0	2	NbD031860.1;NbD027868.1;NbD031861.1;NbE03059519.1	NbD031860.1	NbD031860.1	MULTI-MSMS	KSI010823_MAMI+A1_G42E	MAMI+AvrRpm1 G42E	558.286	3	557.952	1670.83	0.12613	7.0373e-05	-0.20949	-0.00011688	-0.083361	-4.6511e-05	558.286	25.384	0.30458	25.384	25.281	25.585	0					43	18	4	0	0	0	0.0058071	1	5013	5013		56.951	42.599	1	767420			11394	608	2177	2225	16180	16180
LIESQETDRGDRPR	14	Unmodified	_LIESQETDRGDRPR_					0	0	0	2	NbD031860.1;NbD027868.1;NbD031861.1;NbE03059519.1	NbD031860.1	NbD031860.1	MULTI-MSMS	KSI010823_A1_1521_4ul	AvrRpm1 Af1521	557.952	3	557.952	1670.83	0.23462	0.00013091	-0.22339	-0.00012464	0.01123	6.2656e-06	557.952	25.43	0.3403	25.43	25.271	25.612	0					38	17	3	0	0	0	8.2689e-05	2	5250	5229;5250		121.28	93.418	1	2982700			11395	608	2177	2225	16181;16182	16182
LIESQETDRGDRPR	14	Unmodified	_LIESQETDRGDRPR_					0	0	0	2	NbD031860.1;NbD027868.1;NbD031861.1;NbE03059519.1	NbD031860.1	NbD031860.1	MULTI-MSMS	KSI010823_A1_G42E_4ul	AvrRpm1 G42E	418.716	4	418.716	1670.83	0.2191	9.174e-05	0.049718	2.0818e-05	0.26882	0.00011256	418.716	25.259	0.39767	25.259	25.103	25.501	0					67	21	5	0	0	0	0.0039581	1	5205	5205		59.898	53.017	1	13991000			11396	608	2177	2225	16183	16183
LIESQETDRGDRPR	14	Unmodified	_LIESQETDRGDRPR_					0	0	0	2	NbD031860.1;NbD027868.1;NbD031861.1;NbE03059519.1	NbD031860.1	NbD031860.1	MULTI-MSMS	KSI010823_A1_G42E_4ul	AvrRpm1 G42E	557.952	3	557.952	1670.83	0.011896	6.6372e-06	0.125	6.9746e-05	0.1369	7.6384e-05	558.286	25.282	0.34421	25.282	25.137	25.482	0					40	18	4	0	0	0	6.628e-05	1	5222	5222		93.494	72.83	1	4585900			11397	608	2177	2225	16184	16184
LIFQYASFNNSR	12	Unmodified	_LIFQYASFNNSR_					0	0	0	0	NbD016059.1;NbE03054120.1	NbD016059.1	NbD016059.1	MULTI-MSMS	KSI010823_MAMI+A1_1521	MAMI+AvrRpm1 Af1521	730.37	2	730.37	1458.73	0.21346	0.0001559	0.51891	0.000379	0.73237	0.0005349	730.37	68.847	0.43764	68.847	68.602	69.04	0					61	23	4	0	0	0	0.0017108	1	20927	20927		99.653	94.712	1	811510			11398	403	2178	2226	16185	16185
LIFQYASFNNSR	12	Unmodified	_LIFQYASFNNSR_					0	0	0	0	NbD016059.1;NbE03054120.1	NbD016059.1	NbD016059.1	MULTI-MSMS	KSI010823_MAMI+A1_G42E	MAMI+AvrRpm1 G42E	730.37	2	730.37	1458.73	0.085512	6.2455e-05	0.23404	0.00017094	0.31956	0.00023339	730.37	67.786	0.47095	67.786	67.625	68.095	0					47	26	2	0	0	0	0.0060149	1	20635	20635		84.17	79.229	1	704940			11399	403	2178	2226	16186	16186
LIFQYASFNNSR	12	Unmodified	_LIFQYASFNNSR_					0	0	0	0	NbD016059.1;NbE03054120.1	NbD016059.1	NbD016059.1	MULTI-MSMS	KSI010823_A1_1521_4ul	AvrRpm1 Af1521	730.37	2	730.37	1458.73	0.14015	0.00010236	0.27575	0.0002014	0.4159	0.00030376	730.37	68.18	0.43587	68.18	67.961	68.397	0					49	22	3	0	0	0	0.0014957	1	21280	21280		107.24	97.012	1	1108200			11400	403	2178	2226	16187	16187
LIFQYASFNNSR	12	Unmodified	_LIFQYASFNNSR_					0	0	0	0	NbD016059.1;NbE03054120.1	NbD016059.1	NbD016059.1	MULTI-MSMS	KSI010823_A1_G42E_4ul	AvrRpm1 G42E	730.37	2	730.37	1458.73	0.15018	0.00010969	0.30448	0.00022238	0.45465	0.00033206	730.37	68.16	0.48837	68.16	67.941	68.429	0					58	25	3	0	0	0	0.0015269	1	21323	21323		121.83	111.46	1	1439900			11401	403	2178	2226	16188	16188
LIGAAATGDSK	11	Unmodified	_LIGAAATGDSK_					0	0	0	0	NbD039463.1;NbE03060043.1;NbE44070311.1;NbD002087.1;NbE05068863.1	NbD039463.1	NbD039463.1	MULTI-MSMS	KSI010823_MAMI+A1_1521	MAMI+AvrRpm1 Af1521	502.275	2	502.275	1002.53	0.0024649	1.2381e-06	0.24606	0.00012359	0.24853	0.00012483	502.275	32.834	0.33537	32.834	32.726	33.061	0					25	17	2	0	0	0	0.037423	1	7668	7668		68.626	26.517	1	2244200			11402	752	2179	2227	16189	16189
LIGAAATGDSK	11	Unmodified	_LIGAAATGDSK_					0	0	0	0	NbD039463.1;NbE03060043.1;NbE44070311.1;NbD002087.1;NbE05068863.1	NbD039463.1	NbD039463.1	MULTI-MSMS	KSI010823_A1_1521_4ul	AvrRpm1 Af1521	502.274	2	502.275	1002.53	0.1768	8.8802e-05	0.20568	0.00010331	0.38248	0.00019211	502.275	31.96	0.3376	31.96	31.817	32.154	0					38	17	3	0	0	0	0.0086713	1	7648	7648		86.882	44.485	1	4898500			11403	752	2179	2227	16190	16190
LIGATDPQK	9	Unmodified	_LIGATDPQK_					0	0	0	0	NbD003233.1;NbD026186.1;NbD021688.1;NbD003922.1;NbE44074037.1	NbD003233.1	NbD003233.1	MULTI-MSMS	KSI010823_A1_G42E_4ul	AvrRpm1 G42E	471.766	2	471.766	941.518	0.32458	0.00015313	-0.097649	-4.6068e-05	0.22693	0.00010706	471.766	32.875	0.20504	32.875	32.766	32.971	0					17	10	2	0	0	0	0.044118	1	8043	8043		71.379	22.021	1	1906900			11404	115	2180	2228	16191	16191
LIGATNPLESAPGTIR	16	Unmodified	_LIGATNPLESAPGTIR_					0	0	0	0	NbD018578.1;NbE03054530.1	NbD018578.1	NbD018578.1	MULTI-MSMS	KSI010823_MAMI_G42E	MAMI G42E	805.951	2	805.449	1608.88	0.26916	0.0002168	-0.035787	-2.8824e-05	0.23338	0.00018797	805.449	64.381	0.3308	64.381	64.24	64.571	0					42	17	3	0	0	0	6.0852e-06	1	18897	18897		103.35	0	1	539870			11405	445	2181	2229	16192	16192
LIGATNPLESAPGTIR	16	Unmodified	_LIGATNPLESAPGTIR_					0	0	0	0	NbD018578.1;NbE03054530.1	NbD018578.1	NbD018578.1	MULTI-MSMS	KSI010823_MAMI+A1_1521	MAMI+AvrRpm1 Af1521	805.449	2	805.449	1608.88	0.54303	0.00043738	-0.35857	-0.00028881	0.18446	0.00014857	805.95	64.624	0.32915	64.624	64.469	64.798	0					43	17	3	0	0	0	6.3678e-06	1	19396	19396		136.7	0	1	1343500			11406	445	2181	2229	16193	16193
LIGATNPLESAPGTIR	16	Unmodified	_LIGATNPLESAPGTIR_					0	0	0	0	NbD018578.1;NbE03054530.1	NbD018578.1	NbD018578.1	MULTI-MSMS	KSI010823_MAMI+A1_G42E	MAMI+AvrRpm1 G42E	805.449	2	805.449	1608.88	0.57163	0.00046042	-0.39067	-0.00031467	0.18096	0.00014576	805.449	63.667	0.44528	63.667	63.507	63.952	0					53	23	3	0	0	0	6.4171e-06	1	19118	19118		116.01	0	1	1378000			11407	445	2181	2229	16194	16194
LIGATNPLESAPGTIR	16	Unmodified	_LIGATNPLESAPGTIR_					0	0	0	0	NbD018578.1;NbE03054530.1	NbD018578.1	NbD018578.1	MULTI-MSMS	KSI010823_A1_1521_4ul	AvrRpm1 Af1521	805.951	2	805.449	1608.88	0.29396	0.00023677	-0.022984	-1.8512e-05	0.27098	0.00021826	805.449	63.915	0.38044	63.915	63.764	64.144	0					61	19	4	0	0	0	8.8395e-10	1	19699	19699		186.02	0	1	4878400			11408	445	2181	2229	16195	16195
LIGATNPLESAPGTIR	16	Unmodified	_LIGATNPLESAPGTIR_					0	0	0	0	NbD018578.1;NbE03054530.1	NbD018578.1	NbD018578.1	MULTI-MSMS	KSI010823_A1_G42E_4ul	AvrRpm1 G42E	805.449	2	805.449	1608.88	0.1495	0.00012042	0.03996	3.2186e-05	0.18946	0.0001526	805.449	63.85	0.50555	63.85	63.712	64.218	0					65	26	4	0	0	0	1.6281e-07	1	19708	19708		167.71	0	1	6717500			11409	445	2181	2229	16196	16196
LIGSPPGYVGYTEGGQLTEAVR	22	Unmodified	_LIGSPPGYVGYTEGGQLTEAVR_					0	0	0	0	NbE44071929.1;NbD034912.1;NbD040959.1;NbE44072821.1;NbD037217.1;NbE44071928.1;NbE44069944.1	NbE44071929.1	NbE44071929.1	MULTI-MSMS	KSI010823_MAMI+A1_G42E	MAMI+AvrRpm1 G42E	755.725	3	755.39	2263.15	-0.0092156	-6.9613e-06	0.10618	8.0211e-05	0.096969	7.325e-05	755.725	71.01	0.24986	71.01	70.86	71.11	0					36	14	4	0	0	0	3.5658e-07	1	21755	21755		87.772	72.844	1	2757900			11410	700	2182	2230	16197	16197
LIGSPPGYVGYTEGGQLTEAVR	22	Unmodified	_LIGSPPGYVGYTEGGQLTEAVR_					0	0	0	0	NbE44071929.1;NbD034912.1;NbD040959.1;NbE44072821.1;NbD037217.1;NbE44071928.1;NbE44069944.1	NbE44071929.1	NbE44071929.1	MULTI-MSMS	KSI010823_A1_G42E_4ul	AvrRpm1 G42E	1133.08	2	1132.58	2263.15	-0.64264	-0.00072785	0.30862	0.00034953	-0.33403	-0.00037831	1133.08	71.276	0.17666	71.276	71.165	71.341	0					20	9	3	0	0	0	4.122e-10	1	22455	22455		124.45	109.57	1	1060600			11411	700	2182	2230	16198	16198
LIGTAATGDSK	11	Unmodified	_LIGTAATGDSK_					0	0	0	0	NbD051482.1;NbD035150.1	NbD051482.1	NbD051482.1	MULTI-MSMS	KSI010823_MAMI_1521	MAMI Af1521	517.28	2	517.28	1032.55	0.28958	0.00014979	-0.017616	-9.1126e-06	0.27196	0.00014068	517.28	32.553	0.2466	32.553	32.39	32.637	0					21	12	2	0	0	0	0.0056207	1	7352	7352		90.108	71.014	1	1157400			11412	887	2183	2231	16199	16199
LIGTAATGDSK	11	Unmodified	_LIGTAATGDSK_					0	0	0	0	NbD051482.1;NbD035150.1	NbD051482.1	NbD051482.1	MULTI-MSMS	KSI010823_MAMI_G42E	MAMI G42E	517.28	2	517.28	1032.55	0.23714	0.00012267	0.056738	2.9349e-05	0.29388	0.00015202	517.28	32.271	0.37532	32.271	32.096	32.471	0					42	19	3	0	0	0	0.0042256	1	7108	7108		91.584	76.433	1	742840			11413	887	2183	2231	16200	16200
LIGTAATGDSK	11	Unmodified	_LIGTAATGDSK_					0	0	0	0	NbD051482.1;NbD035150.1	NbD051482.1	NbD051482.1	MULTI-MSMS	KSI010823_MAMI+A1_1521	MAMI+AvrRpm1 Af1521	517.28	2	517.28	1032.55	0.025301	1.3088e-05	0.15326	7.9276e-05	0.17856	9.2364e-05	517.28	32.463	0.34399	32.463	32.308	32.652	0					39	17	3	0	0	0	0.0026343	1	7508	7508		104.05	88.897	1	2497700			11414	887	2183	2231	16201	16201
LIGTAATGDSK	11	Unmodified	_LIGTAATGDSK_					0	0	0	0	NbD051482.1;NbD035150.1	NbD051482.1	NbD051482.1	MULTI-MSMS	KSI010823_MAMI+A1_G42E	MAMI+AvrRpm1 G42E	517.28	2	517.28	1032.55	0.27482	0.00014216	-0.055498	-2.8708e-05	0.21932	0.00011345	517.28	31.368	0.42398	31.368	31.189	31.613	0					58	22	4	0	0	0	0.016449	1	7128	7128		78.655	66.608	1	1978700			11415	887	2183	2231	16202	16202
LIGTAATGDSK	11	Unmodified	_LIGTAATGDSK_					0	0	0	0	NbD051482.1;NbD035150.1	NbD051482.1	NbD051482.1	MULTI-MSMS	KSI010823_A1_1521_4ul	AvrRpm1 Af1521	517.28	2	517.28	1032.55	0.12702	6.5704e-05	0.069654	3.6031e-05	0.19667	0.00010173	517.28	31.638	0.32012	31.638	31.44	31.76	0					45	16	4	0	0	0	0.0020203	1	7500	7500		111.06	95.906	1	10220000			11416	887	2183	2231	16203	16203
LIGTAATGDSK	11	Unmodified	_LIGTAATGDSK_					0	0	0	0	NbD051482.1;NbD035150.1	NbD051482.1	NbD051482.1	MULTI-MSMS	KSI010823_A1_G42E_4ul	AvrRpm1 G42E	517.28	2	517.28	1032.55	-0.050318	-2.6028e-05	0.34078	0.00017628	0.29046	0.00015025	517.28	31.387	0.51098	31.387	31.217	31.728	0					54	27	3	0	0	0	0.0019862	1	7460	7460		119.68	94.862	1	15767000			11417	887	2183	2231	16204	16204
LIICGGSAYPR	11	Unmodified	_LIICGGSAYPR_					0	0	0	0	NbD009482.1;NbD038858.1;NbE03059425.1;NbD024551.1	NbD009482.1	NbD009482.1	MULTI-MSMS	KSI010823_MAMI+A1_G42E	MAMI+AvrRpm1 G42E	603.819	2	603.819	1205.62	-0.055032	-3.3229e-05	0.043784	2.6438e-05	-0.011248	-6.7918e-06	603.819	51.263	0.20714	51.263	51.092	51.299	0					15	10	2	0	0	0	0.03209	1	14534	14534		70.028	53.825	1	2141100			11418	278	2184	2232	16205	16205
LIICGGSAYPR	11	Unmodified	_LIICGGSAYPR_					0	0	0	0	NbD009482.1;NbD038858.1;NbE03059425.1;NbD024551.1	NbD009482.1	NbD009482.1	MULTI-MSMS	KSI010823_A1_G42E_4ul	AvrRpm1 G42E	603.819	2	603.819	1205.62	0.1269	7.6622e-05	-0.1714	-0.00010349	-0.044502	-2.6871e-05	603.818	51.294	0.31533	51.294	51.102	51.417	0					25	16	2	0	0	0	0.028743	1	15002	15002		70.908	56.235	1	7364800			11419	278	2184	2232	16206	16206
LILGADSPAIQENR	14	Unmodified	_LILGADSPAIQENR_					0	0	0	0	NbD045071.1	NbD045071.1	NbD045071.1	MULTI-MSMS	KSI010823_A1_1521_4ul	AvrRpm1 Af1521	748.906	2	748.907	1495.8	-0.12926	-9.6801e-05	-0.14059	-0.00010529	-0.26984	-0.00020209	748.907	58.402	0.28146	58.402	58.297	58.579	0					25	14	3	0	0	0	0.00022287	1	17666	17666		101.39	89.23	1	2052900			11420	816	2185	2233	16207	16207
LILGADSPAIQENR	14	Unmodified	_LILGADSPAIQENR_					0	0	0	0	NbD045071.1	NbD045071.1	NbD045071.1	MULTI-MSMS	KSI010823_A1_G42E_4ul	AvrRpm1 G42E	748.907	2	748.907	1495.8	0.048047	3.5983e-05	-0.19127	-0.00014324	-0.14322	-0.00010726	748.907	58.412	0.27936	58.412	58.239	58.519	0					28	14	3	0	0	0	0.00030933	1	17700	17700		130.01	117.84	1	2723900			11421	816	2185	2233	16208	16208
LIMESQVQLQK	11	Oxidation (M)	_LIM(Oxidation (M))ESQVQLQK_		LIM(1)ESQVQLQK		LIM(51)ESQVQLQK	0	0	1	0	NbD010136.1	NbD010136.1	NbD010136.1	MULTI-MSMS	KSI010823_MAMI_1521	MAMI Af1521	667.364	2	666.863	1331.71	0.13815	9.2129e-05	-0.92844	-0.00061914	-0.79029	-0.00052701	667.363	78.868	0.57571	78.868	78.61	79.186	0					50	31	2	0	0	0	0.031911	2	24192	24147;24192		51.193	21.981	1	845960			11422	292	2186	2234	16209;16210	16210		155
LIMESQVQLQK	11	Oxidation (M)	_LIM(Oxidation (M))ESQVQLQK_		LIM(1)ESQVQLQK		LIM(56)ESQVQLQK	0	0	1	0	NbD010136.1	NbD010136.1	NbD010136.1	MULTI-MSMS	KSI010823_MAMI+A1_1521	MAMI+AvrRpm1 Af1521	666.863	2	666.863	1331.71	0.19951	0.00013305	-0.56813	-0.00037886	-0.36862	-0.00024582	667.364	78.268	0.44869	78.268	77.993	78.442	0					32	23	2	0	0	0	0.02287	1	24320	24320		56.434	25.012	1	1712800			11423	292	2186	2234	16211	16211		155
LINLGLPR	8	Unmodified	_LINLGLPR_					0	0	0	0	NbE05066088.1;NbE44070664.1;NbE05068669.1;NbD019421.1;NbD011565.1	NbE05066088.1	NbE05066088.1	MULTI-MSMS	KSI010823_A1_1521_4ul	AvrRpm1 Af1521	448.29	2	448.29	894.565	0.63724	0.00028567	-0.52648	-0.00023602	0.11076	4.9652e-05	448.29	63.549	0.28196	63.549	63.426	63.708	0					22	14	2	0	0	0	0.028946	1	19593	19593		89.673	38.708	1	1956200			11424	321	2187	2235	16212	16212
LINLGLPR	8	Unmodified	_LINLGLPR_					0	0	0	0	NbE05066088.1;NbE44070664.1;NbE05068669.1;NbD019421.1;NbD011565.1	NbE05066088.1	NbE05066088.1	MULTI-MSMS	KSI010823_A1_G42E_4ul	AvrRpm1 G42E	448.29	2	448.29	894.565	0.64555	0.00028939	-0.42046	-0.00018849	0.22509	0.00010091	448.29	63.59	0.20595	63.59	63.469	63.675	0					18	10	2	0	0	0	0.026602	1	19632	19632		90.986	40.02	1	1851100			11425	321	2187	2235	16213	16213
LIQQTYAETFGEDILK	16	Unmodified	_LIQQTYAETFGEDILK_					0	0	0	0	NbD002609.1	NbD002609.1	NbD002609.1	MULTI-MSMS	KSI010823_A1_G42E_4ul	AvrRpm1 G42E	934.985	2	934.986	1867.96	-0.16605	-0.00015525	-0.11301	-0.00010567	-0.27906	-0.00026092	935.487	78.516	0.35262	78.516	78.321	78.673	0					47	18	3	0	0	0	7.0724e-06	1	25073	25073		121.08	110.84	1	363350			11426	101	2188	2236	16214	16214
LISCDESVR	9	Unmodified	_LISCDESVR_					0	0	0	0	NbD047675.1	NbD047675.1	NbD047675.1	MULTI-MSMS	KSI010823_MAMI+A1_1521	MAMI+AvrRpm1 Af1521	539.764	2	539.764	1077.51	0.10352	5.5874e-05	0.29631	0.00015994	0.39983	0.00021581	539.764	36.338	0.29959	36.338	36.239	36.539	0					25	15	2	0	0	0	0.029752	1	8977	8977		79.906	34.189	1	1124700			11427	847	2189	2237	16215	16215
LITGSDFQLLR	11	Unmodified	_LITGSDFQLLR_					0	0	0	0	NbD011077.1	NbD011077.1	NbD011077.1	MULTI-MSMS	KSI010823_A1_G42E_4ul	AvrRpm1 G42E	631.859	2	631.859	1261.7	-0.11844	-7.4835e-05	0.35667	0.00022537	0.23824	0.00015053	631.859	72.294	0.28246	72.294	72.211	72.494	0					33	14	4	0	0	0	0.016451	1	22832	22832		90.629	50.584	1	556840			11428	309	2190	2238	16216	16216
LITNVESQLAEIR	13	Unmodified	_LITNVESQLAEIR_					0	0	0	0	CON__O76009;CON__Q6NTB9	CON__O76009	CON__O76009	MULTI-MSMS	KSI010823_MAMI_G42E	MAMI G42E	743.417	2	743.417	1484.82	-0.054382	-4.0428e-05	0.25985	0.00019317	0.20547	0.00015275	743.417	68.763	0.42405	68.763	68.513	68.937	0					55	29	2	0	0	0	0.031762	1	20393	20393		54.143	39.724	1	608250		+	11429	2	2191	2239	16217	16217
LITPSVLSDR	10	Unmodified	_LITPSVLSDR_					0	0	0	0	NbE03061671.1;NbD028652.1;NbD022971.1;NbD001068.1	NbE03061671.1	NbE03061671.1	MULTI-MSMS	KSI010823_MAMI_G42E	MAMI G42E	550.819	2	550.819	1099.62	0.22583	0.00012439	-0.22955	-0.00012644	-0.0037164	-2.0471e-06	550.819	59.511	0.34165	59.511	59.293	59.634	0					39	17	3	0	0	0	0.031484	1	17093	17093		73.233	39.683	1	974140			11430	68	2192	2240	16218	16218
LITPSVLSDR	10	Unmodified	_LITPSVLSDR_					0	0	0	0	NbE03061671.1;NbD028652.1;NbD022971.1;NbD001068.1	NbE03061671.1	NbE03061671.1	MULTI-MSMS	KSI010823_MAMI+A1_1521	MAMI+AvrRpm1 Af1521	550.819	2	550.819	1099.62	0.14832	8.1697e-05	-0.37033	-0.00020398	-0.22201	-0.00012229	550.819	59.587	0.22569	59.587	59.408	59.634	0					26	11	3	0	0	0	0.017734	1	17529	17529		83.948	38.987	1	2073600			11431	68	2192	2240	16219	16219
LITPSVLSDR	10	Unmodified	_LITPSVLSDR_					0	0	0	0	NbE03061671.1;NbD028652.1;NbD022971.1;NbD001068.1	NbE03061671.1	NbE03061671.1	MULTI-MSMS	KSI010823_MAMI+A1_G42E	MAMI+AvrRpm1 G42E	550.819	2	550.819	1099.62	0.25407	0.00013995	-0.38319	-0.00021107	-0.12913	-7.1125e-05	550.819	58.627	0.29697	58.627	58.442	58.739	0					29	15	3	0	0	0	0.0066655	1	17271	17271		95.502	46.143	1	3059000			11432	68	2192	2240	16220	16220
LITPSVLSDR	10	Unmodified	_LITPSVLSDR_					0	0	0	0	NbE03061671.1;NbD028652.1;NbD022971.1;NbD001068.1	NbE03061671.1	NbE03061671.1	MULTI-MSMS	KSI010823_A1_1521_4ul	AvrRpm1 Af1521	550.819	2	550.819	1099.62	0.072702	4.0045e-05	-0.076481	-4.2127e-05	-0.0037793	-2.0817e-06	550.819	58.82	0.2974	58.82	58.598	58.895	0					35	14	3	0	0	0	0.0042604	1	17788	17788		110.87	53.312	1	8567500			11433	68	2192	2240	16221	16221
LITPSVLSDR	10	Unmodified	_LITPSVLSDR_					0	0	0	0	NbE03061671.1;NbD028652.1;NbD022971.1;NbD001068.1	NbE03061671.1	NbE03061671.1	MULTI-MSMS	KSI010823_A1_G42E_4ul	AvrRpm1 G42E	550.819	2	550.819	1099.62	0.1128	6.2131e-05	-0.024511	-1.3501e-05	0.088286	4.8629e-05	550.819	58.799	0.33363	58.799	58.592	58.925	0					35	16	3	0	0	0	0.0047763	1	17805	17805		107.57	50.015	1	9580900			11434	68	2192	2240	16222	16222
LIVAGASAYAR	11	Unmodified	_LIVAGASAYAR_					0	0	0	0	NbD000886.1;NbD008528.1;NbD038679.1;NbD025121.1	NbD000886.1;NbD008528.1	NbD008528.1	MULTI-MSMS	KSI010823_MAMI_1521	MAMI Af1521	546.314	2	546.314	1090.61	-0.051327	-2.8041e-05	0.13253	7.2405e-05	0.081207	4.4364e-05	546.314	49.412	0.28748	49.412	49.198	49.486	0					23	15	2	0	0	0	0.0048668	1	13544	13544		90.906	63.419	1	1746100			11435	259;63	2193	2241	16223	16223
LIVAGASAYAR	11	Unmodified	_LIVAGASAYAR_					0	0	0	0	NbD000886.1;NbD008528.1;NbD038679.1;NbD025121.1	NbD000886.1;NbD008528.1	NbD008528.1	MULTI-MSMS	KSI010823_MAMI_G42E	MAMI G42E	546.314	2	546.314	1090.61	-0.1496	-8.1729e-05	-0.026688	-1.458e-05	-0.17629	-9.6309e-05	546.314	49.033	0.26976	49.033	48.835	49.105	0					25	14	2	0	0	0	0.0082686	1	13259	13259		87.308	57.122	1	1601800			11436	259;63	2193	2241	16224	16224
LIVAGASAYAR	11	Unmodified	_LIVAGASAYAR_					0	0	0	0	NbD000886.1;NbD008528.1;NbD038679.1;NbD025121.1	NbD000886.1;NbD008528.1	NbD008528.1	MULTI-MSMS	KSI010823_MAMI+A1_1521	MAMI+AvrRpm1 Af1521	546.314	2	546.314	1090.61	0.11847	6.4722e-05	-0.29323	-0.0001602	-0.17476	-9.5475e-05	546.314	49.273	0.29836	49.273	49.124	49.422	0					25	15	2	0	0	0	0.0019759	1	13744	13744		115.71	72.8	1	4972900			11437	259;63	2193	2241	16225	16225
LIVAGASAYAR	11	Unmodified	_LIVAGASAYAR_					0	0	0	0	NbD000886.1;NbD008528.1;NbD038679.1;NbD025121.1	NbD000886.1;NbD008528.1	NbD008528.1	MULTI-MSMS	KSI010823_MAMI+A1_G42E	MAMI+AvrRpm1 G42E	546.314	2	546.314	1090.61	-0.15537	-8.4882e-05	0.034364	1.8773e-05	-0.12101	-6.6109e-05	546.314	48.193	0.37521	48.193	48.045	48.42	0					38	19	3	0	0	0	0.012578	1	13390	13390		82.749	53.373	1	4549100			11438	259;63	2193	2241	16226	16226
LIVAGASAYAR	11	Unmodified	_LIVAGASAYAR_					0	0	0	0	NbD000886.1;NbD008528.1;NbD038679.1;NbD025121.1	NbD000886.1;NbD008528.1	NbD008528.1	MSMS	KSI010823_A1_1521_4ul	AvrRpm1 Af1521	546.314	2	546.314	1090.61	NaN	NaN	NaN	NaN	NaN	NaN	NaN	48.346	1	48.346	47.846	48.846	0								0	0	0	0.010898	1	13857	13857		85.744	56.826	1				11439	259;63	2193	2241	16227	16227
LIVAGASAYAR	11	Unmodified	_LIVAGASAYAR_					0	0	0	0	NbD000886.1;NbD008528.1;NbD038679.1;NbD025121.1	NbD000886.1;NbD008528.1	NbD008528.1	MULTI-MSMS	KSI010823_A1_G42E_4ul	AvrRpm1 G42E	546.314	2	546.314	1090.61	0.025152	1.3741e-05	0.09747	5.3249e-05	0.12262	6.699e-05	546.314	48.291	0.38642	48.291	48.087	48.474	0					37	20	2	0	0	0	0.0026372	1	13855	13855		104.01	73.51	1	24964000			11440	259;63	2193	2241	16228	16228
LIVTQTMK	8	Oxidation (M)	_LIVTQTM(Oxidation (M))K_		LIVTQTM(1)K		LIVTQTM(120)K	0	0	1	0	CON__P02754	CON__P02754	CON__P02754	MULTI-MSMS	KSI010823_MAMI_1521	MAMI Af1521	475.273	2	475.273	948.531	-0.17244	-8.1958e-05	0.11514	5.4722e-05	-0.057307	-2.7236e-05	475.273	33.878	0.35829	33.878	33.701	34.06	0					45	18	3	0	0	0	0.002392	1	7829	7829		120.49	78.986	1	13145000		+	11441	10	2194	2242	16229	16229		12
LIVTQTMK	8	Oxidation (M)	_LIVTQTM(Oxidation (M))K_		LIVTQTM(1)K		LIVTQTM(100)K	0	0	1	0	CON__P02754	CON__P02754	CON__P02754	MULTI-MSMS	KSI010823_MAMI_G42E	MAMI G42E	475.273	2	475.273	948.531	-0.13736	-6.5284e-05	0.31524	0.00014982	0.17788	8.4539e-05	475.273	33.736	0.47979	33.736	33.505	33.985	0					63	25	3	0	0	0	0.0050528	1	7612	7612		101.64	53.14	1	15655000		+	11442	10	2194	2242	16230	16230		12
LIVTQTMK	8	Oxidation (M)	_LIVTQTM(Oxidation (M))K_		LIVTQTM(1)K		LIVTQTM(92)K	0	0	1	0	CON__P02754	CON__P02754	CON__P02754	MULTI-MSMS	KSI010823_MAMI+A1_1521	MAMI+AvrRpm1 Af1521	475.273	2	475.273	948.531	0.17198	8.1738e-05	-0.055396	-2.6328e-05	0.11659	5.541e-05	475.273	33.992	0.37018	33.992	33.797	34.167	0					50	19	3	0	0	0	0.0068153	1	8057	8057		91.9	59.965	1	10945000		+	11443	10	2194	2242	16231	16231		12
LIVTQTMK	8	Oxidation (M)	_LIVTQTM(Oxidation (M))K_		LIVTQTM(1)K		LIVTQTM(99)K	0	0	1	0	CON__P02754	CON__P02754	CON__P02754	MULTI-MSMS	KSI010823_MAMI+A1_G42E	MAMI+AvrRpm1 G42E	475.273	2	475.273	948.531	0.10887	5.1741e-05	0.11095	5.2733e-05	0.21982	0.00010447	475.273	32.953	0.45226	32.953	32.728	33.18	0					56	23	3	0	0	0	0.0054435	1	7698	7698		99.375	62.354	1	9749700		+	11444	10	2194	2242	16232	16232		12
LIVTQTMK	8	Oxidation (M)	_LIVTQTM(Oxidation (M))K_		LIVTQTM(1)K		LIVTQTM(110)K	0	0	1	0	CON__P02754	CON__P02754	CON__P02754	MULTI-MSMS	KSI010823_A1_1521_4ul	AvrRpm1 Af1521	475.273	2	475.273	948.531	0.14179	6.7388e-05	0.10945	5.202e-05	0.25124	0.00011941	475.273	33.035	0.44827	33.035	32.844	33.293	0					57	23	3	0	0	0	0.0029952	1	8019	8019		114.78	77.762	1	26397000		+	11445	10	2194	2242	16233	16233		12
LIVTQTMK	8	Oxidation (M)	_LIVTQTM(Oxidation (M))K_		LIVTQTM(1)K		LIVTQTM(120)K	0	0	1	0	CON__P02754	CON__P02754	CON__P02754	MULTI-MSMS	KSI010823_A1_G42E_4ul	AvrRpm1 G42E	475.273	2	475.273	948.531	0.24535	0.00011661	0.060204	2.8613e-05	0.30555	0.00014522	475.273	33.019	0.62955	33.019	32.804	33.434	0					70	33	3	0	0	0	0.0027439	1	8046	8046		117.16	75.858	1	44221000		+	11446	10	2194	2242	16234	16234		12
LIYTNDKGEEVK	12	Unmodified	_LIYTNDKGEEVK_					0	0	0	1	NbD019416.1;NbD042976.1	NbD019416.1	NbD019416.1	MULTI-MSMS	KSI010823_MAMI_G42E	MAMI G42E	470.249	3	470.249	1407.72	-0.065782	-3.0934e-05	-0.22307	-0.0001049	-0.28886	-0.00013583	470.249	34.151	0.21089	34.151	34.039	34.25	0					22	11	3	0	0	0	0.0005665	1	7801	7801		93.011	41.17	1	4077500			11447	462	2195	2243	16235	16235
LIYTNDKGEEVK	12	Unmodified	_LIYTNDKGEEVK_					0	0	0	1	NbD019416.1;NbD042976.1	NbD019416.1	NbD019416.1	MULTI-MSMS	KSI010823_MAMI+A1_1521	MAMI+AvrRpm1 Af1521	470.249	3	470.249	1407.72	0.085134	4.0034e-05	-0.058808	-2.7654e-05	0.026326	1.238e-05	470.249	34.358	0.27995	34.358	34.241	34.521	0					26	15	3	0	0	0	0.00052089	1	8222	8222		98.407	46.566	1	9688800			11448	462	2195	2243	16236	16236
LIYTNDKGEEVK	12	Unmodified	_LIYTNDKGEEVK_					0	0	0	1	NbD019416.1;NbD042976.1	NbD019416.1	NbD019416.1	MULTI-MSMS	KSI010823_MAMI+A1_G42E	MAMI+AvrRpm1 G42E	470.248	3	470.249	1407.72	-0.077211	-3.6308e-05	0.047912	2.253e-05	-0.029299	-1.3778e-05	470.249	33.492	0.47331	33.492	33.33	33.804	0					55	25	3	0	0	0	0.0029619	1	7909	7909		76.522	42.137	1	4897500			11449	462	2195	2243	16237	16237
LIYTNDKGEEVK	12	Unmodified	_LIYTNDKGEEVK_					0	0	0	1	NbD019416.1;NbD042976.1	NbD019416.1	NbD019416.1	MULTI-MSMS	KSI010823_A1_1521_4ul	AvrRpm1 Af1521	470.249	3	470.249	1407.72	-0.19954	-9.3833e-05	0.34801	0.00016365	0.14847	6.9816e-05	470.249	33.378	0.31283	33.378	33.255	33.568	0					34	16	3	0	0	0	0.00025906	1	8181	8181		141.73	86.273	1	18735000			11450	462	2195	2243	16238	16238
LIYTNDKGEEVK	12	Unmodified	_LIYTNDKGEEVK_					0	0	0	1	NbD019416.1;NbD042976.1	NbD019416.1	NbD019416.1	MULTI-MSMS	KSI010823_A1_G42E_4ul	AvrRpm1 G42E	470.249	3	470.249	1407.72	0.06903	3.2461e-05	-0.049427	-2.3243e-05	0.019603	9.2183e-06	470.249	33.397	0.49826	33.397	33.286	33.784	0					49	26	3	0	0	0	0.0004925	1	8228	8228		129.84	77.997	1	22277000			11451	462	2195	2243	16239	16239
LKDFVTTLQSSASIQSEIAK	20	Unmodified	_LKDFVTTLQSSASIQSEIAK_					0	0	0	1	NbD008528.1;NbD038679.1	NbD008528.1	NbD008528.1	MULTI-MSMS	KSI010823_MAMI+A1_1521	MAMI+AvrRpm1 Af1521	723.061	3	722.727	2165.16	0.303	0.00021898	0.22845	0.00016511	0.53145	0.00038409	723.061	68.992	0.56493	68.992	68.753	69.318	0					87	31	4	0	0	0	1.0728e-06	1	20992	20992		87.352	82.248	1	1053300			11452	259	2196	2244	16240	16240
LKDFVTTLQSSASIQSEIAK	20	Unmodified	_LKDFVTTLQSSASIQSEIAK_					0	0	0	1	NbD008528.1;NbD038679.1	NbD008528.1	NbD008528.1	MULTI-MSMS	KSI010823_MAMI+A1_G42E	MAMI+AvrRpm1 G42E	723.061	3	722.727	2165.16	0.34351	0.00024826	0.021951	1.5865e-05	0.36546	0.00026413	723.061	68.009	0.55133	68.009	67.787	68.339	0					106	31	5	0	0	0	6.2132e-14	2	20718	20676;20718		119.38	114.05	1	2048200			11453	259	2196	2244	16241;16242	16242
LKDLQPER	8	Unmodified	_LKDLQPER_					0	0	0	1	NbD012059.1	NbD012059.1	NbD012059.1	MULTI-MSMS	KSI010823_A1_1521_4ul	AvrRpm1 Af1521	333.526	3	333.526	997.556	0.43361	0.00014462	0.0062437	2.0824e-06	0.43985	0.0001467	333.526	26.382	0.24508	26.382	26.241	26.486	0					28	12	3	0	0	0	0.032813	1	5607	5607		54.416	39.75	1	1233300			11454	332	2197	2245	16243	16243
LKDMLSEMNK	10	2 Oxidation (M)	_LKDM(Oxidation (M))LSEM(Oxidation (M))NK_		LKDM(1)LSEM(1)NK		LKDM(40)LSEM(40)NK	0	0	2	1	NbE44073429.1;NbD016797.1;NbD034092.1	NbE44073429.1	NbE44073429.1	MSMS	KSI010823_MAMI_1521	MAMI Af1521	414.201	3	414.202	1239.58	NaN	NaN	NaN	NaN	NaN	NaN	NaN	23.427	1	23.427	22.927	23.927	0								0	0	0	0.033337	1	4243	4243		40.496	20.29	1				11455	409	2198	2246	16244	16244		204;205
LKDMLSEMNK	10	2 Oxidation (M)	_LKDM(Oxidation (M))LSEM(Oxidation (M))NK_		LKDM(1)LSEM(1)NK		LKDM(48)LSEM(48)NK	0	0	2	1	NbE44073429.1;NbD016797.1;NbD034092.1	NbE44073429.1	NbE44073429.1	MSMS	KSI010823_A1_1521_4ul	AvrRpm1 Af1521	620.798	2	620.799	1239.58	NaN	NaN	NaN	NaN	NaN	NaN	NaN	22.122	1	22.122	21.622	22.622	0								0	0	0	0.043884	1	4100	4100		48.283	14.486	1				11456	409	2198	2246	16245	16245		204;205
LKECCDKPLLEK	12	Unmodified	_LKECCDKPLLEK_					0	0	0	2	CON__P02769	CON__P02769	CON__P02769	MULTI-MSMS	KSI010823_MAMI+A1_G42E	MAMI+AvrRpm1 G42E	384.202	4	383.951	1531.77	0.35208	0.00013518	-0.53979	-0.00020725	-0.18771	-7.2073e-05	383.951	29.288	0.11231	29.288	29.205	29.317	0					15	5	4	0	0	0	0.002321	1	6422	6422		77.776	29.072	1	7005000		+	11457	12	2199	2247	16246	16246
LKECCDKPLLEK	12	Unmodified	_LKECCDKPLLEK_					0	0	0	2	CON__P02769	CON__P02769	CON__P02769	MULTI-MSMS	KSI010823_MAMI+A1_G42E	MAMI+AvrRpm1 G42E	511.933	3	511.599	1531.77	0.028293	1.4475e-05	0.086617	4.4313e-05	0.11491	5.8788e-05	511.599	29.297	0.093422	29.297	29.224	29.317	0					7	4	2	0	0	0	0.0004617	1	6427	6427		106.54	74.868	1	3407800		+	11458	12	2199	2247	16247	16247
LKECCDKPLLEK	12	Unmodified	_LKECCDKPLLEK_					0	0	0	2	CON__P02769	CON__P02769	CON__P02769	MULTI-MSMS	KSI010823_A1_1521_4ul	AvrRpm1 Af1521	383.951	4	383.951	1531.77	0.13177	5.0594e-05	-0.092562	-3.5539e-05	0.03921	1.5055e-05	383.951	28.959	0.16615	28.959	28.894	29.06	0					24	8	4	0	0	0	0.00097736	1	6568	6568		88.282	38.194	1	25747000		+	11459	12	2199	2247	16248	16248
LKECCDKPLLEK	12	Unmodified	_LKECCDKPLLEK_					0	0	0	2	CON__P02769	CON__P02769	CON__P02769	MULTI-MSMS	KSI010823_A1_1521_4ul	AvrRpm1 Af1521	511.599	3	511.599	1531.77	-0.00054109	-2.7682e-07	-0.58602	-0.00029981	-0.58656	-0.00030008	511.598	28.966	0.14724	28.966	28.894	29.041	0					18	7	4	0	0	0	0.013812	1	6571	6571		58.972	35.61	1	10102000		+	11460	12	2199	2247	16249	16249
LKECCDKPLLEK	12	Unmodified	_LKECCDKPLLEK_					0	0	0	2	CON__P02769	CON__P02769	CON__P02769	MULTI-MSMS	KSI010823_A1_G42E_4ul	AvrRpm1 G42E	383.951	4	383.951	1531.77	0.27632	0.00010609	-0.10654	-4.0908e-05	0.16978	6.5185e-05	383.951	29.441	0.24232	29.441	29.334	29.576	0					32	12	4	0	0	0	0.00039808	1	6767	6767		126.09	75.998	1	9646200		+	11461	12	2199	2247	16250	16250
LKECCDKPLLEK	12	Unmodified	_LKECCDKPLLEK_					0	0	0	2	CON__P02769	CON__P02769	CON__P02769	MULTI-MSMS	KSI010823_A1_G42E_4ul	AvrRpm1 G42E	511.933	3	511.599	1531.77	-0.038763	-1.9831e-05	-0.16502	-8.4426e-05	-0.20379	-0.00010426	511.599	29.44	0.20627	29.44	29.315	29.521	0					22	10	3	0	0	0	0.00028134	1	6770	6770		141	95.797	1	4171300		+	11462	12	2199	2247	16251	16251
LKEVEAVCNPIITAVYQR	18	Unmodified	_LKEVEAVCNPIITAVYQR_					0	0	0	1	NbD042545.1;NbD027560.1;NbD050395.1;NbD049851.1;NbE03060355.1	NbD042545.1;NbD050395.1	NbD042545.1	MULTI-MSMS	KSI010823_MAMI+A1_G42E	MAMI+AvrRpm1 G42E	701.714	3	701.714	2102.12	0.015061	1.0568e-05	-0.094379	-6.6227e-05	-0.079318	-5.5659e-05	701.714	67.186	0.31958	67.186	66.965	67.285	0					43	16	3	0	0	0	0.0013715	2	20381	20381;20429		58.024	54.53	1	1315100			11463	603;879	2200	2248	16252;16253	16252
LKEVEAVCNPIITAVYQR	18	Unmodified	_LKEVEAVCNPIITAVYQR_					0	0	0	1	NbD042545.1;NbD027560.1;NbD050395.1;NbD049851.1;NbE03060355.1	NbD042545.1;NbD050395.1	NbD042545.1	MULTI-MSMS	KSI010823_A1_1521_4ul	AvrRpm1 Af1521	702.048	3	701.714	2102.12	0.10326	7.2462e-05	0.071891	5.0447e-05	0.17516	0.00012291	702.048	67.434	0.35962	67.434	67.226	67.585	0					43	18	3	0	0	0	0.0039516	1	21024	21024		52.19	48.696	1	1903900			11464	603;879	2200	2248	16254	16254
LKEVEAVCNPIITAVYQR	18	Unmodified	_LKEVEAVCNPIITAVYQR_					0	0	0	1	NbD042545.1;NbD027560.1;NbD050395.1;NbD049851.1;NbE03060355.1	NbD042545.1;NbD050395.1	NbD042545.1	MULTI-MSMS	KSI010823_A1_G42E_4ul	AvrRpm1 G42E	701.714	3	701.714	2102.12	0.13196	9.2601e-05	0.028261	1.9831e-05	0.16022	0.00011243	702.048	67.489	0.43469	67.489	67.263	67.698	0					55	22	3	0	0	0	0.000356	1	21059	21059		68.952	65.458	1	1705800			11465	603;879	2200	2248	16255	16255
LKGVEYDYQEEDLPNK	16	Unmodified	_LKGVEYDYQEEDLPNK_					0	0	0	1	NbD017543.1	NbD017543.1	NbD017543.1	MULTI-MSMS	KSI010823_MAMI_1521	MAMI Af1521	647.314	3	647.314	1938.92	-0.11395	-7.3763e-05	0.50803	0.00032885	0.39408	0.00025509	647.649	49.685	0.34885	49.685	49.533	49.882	0					66	18	5	0	0	0	3.5539e-08	1	13661	13661		168.41	160.1	1	15581000			11466	418	2201	2249	16256	16256
LKGVEYDYQEEDLPNK	16	Unmodified	_LKGVEYDYQEEDLPNK_					0	0	0	1	NbD017543.1	NbD017543.1	NbD017543.1	MULTI-MSMS	KSI010823_MAMI+A1_1521	MAMI+AvrRpm1 Af1521	647.648	3	647.314	1938.92	-0.14748	-9.5464e-05	0.47249	0.00030585	0.32502	0.00021039	647.649	49.621	0.39309	49.621	49.441	49.834	0					82	20	6	0	0	0	1.7741e-07	1	13857	13857		160.81	152.49	1	14693000			11467	418	2201	2249	16257	16257
LKGVEYDYQEEDLPNK	16	Unmodified	_LKGVEYDYQEEDLPNK_					0	0	0	1	NbD017543.1	NbD017543.1	NbD017543.1	MULTI-MSMS	KSI010823_A1_1521_4ul	AvrRpm1 Af1521	647.649	3	647.314	1938.92	0.12991	8.409e-05	0.4707	0.00030469	0.60061	0.00038878	647.315	48.891	0.2972	48.891	48.676	48.973	0					53	17	4	0	0	0	2.3153e-07	1	14020	14020		157.91	149.59	1	38478000			11468	418	2201	2249	16258	16258
LKGVEYDYQEEDLPNK	16	Unmodified	_LKGVEYDYQEEDLPNK_					0	0	0	1	NbD017543.1	NbD017543.1	NbD017543.1	MULTI-MSMS	KSI010823_A1_G42E_4ul	AvrRpm1 G42E	647.314	3	647.314	1938.92	-0.075051	-4.8581e-05	0.55476	0.0003591	0.47971	0.00031052	647.315	48.631	0.2938	48.631	48.474	48.768	0					55	15	5	0	0	0	4.0186e-07	1	13991	13991		150.39	142.08	1	20718000			11469	418	2201	2249	16259	16259
LKGVEYDYQEEDLPNK	16	Unmodified	_LKGVEYDYQEEDLPNK_					0	0	0	1	NbD017543.1	NbD017543.1	NbD017543.1	MSMS	KSI010823_A1_G42E_4ul	AvrRpm1 G42E	647.649	3	647.314	1938.92	NaN	NaN	NaN	NaN	NaN	NaN	NaN	48.781	1	48.781	48.281	49.281	0								0	0	0	1.1754e-05	1	14083	14083		106.6	95.83	1				11470	418	2201	2249	16260	16260
LKGVEYDYQEEDLPNKSPLLLQYNPVHK	28	Unmodified	_LKGVEYDYQEEDLPNKSPLLLQYNPVHK_					0	0	0	2	NbD017543.1	NbD017543.1	NbD017543.1	MULTI-MSMS	KSI010823_MAMI+A1_1521	MAMI+AvrRpm1 Af1521	833.683	4	833.182	3328.7	-0.16082	-0.000134	0.013259	1.1047e-05	-0.14757	-0.00012295	833.432	66.283	0.40721	66.283	66.124	66.531	0					67	22	4	0	0	0	3.0541e-26	1	20058	20058		143.32	137.94	1	9808300			11471	418	2202	2250	16261	16261
LKGVEYDYQEEDLPNKSPLLLQYNPVHK	28	Unmodified	_LKGVEYDYQEEDLPNKSPLLLQYNPVHK_					0	0	0	2	NbD017543.1	NbD017543.1	NbD017543.1	MULTI-MSMS	KSI010823_MAMI+A1_G42E	MAMI+AvrRpm1 G42E	833.684	4	833.182	3328.7	-0.13222	-0.00011017	0.23013	0.00019174	0.097908	8.1575e-05	833.683	65.369	0.43472	65.369	65.221	65.656	0					71	22	4	0	0	0	4.279e-50	2	19750	19723;19750		218.86	213.47	1	7822400			11472	418	2202	2250	16262;16263	16263
LKGVEYDYQEEDLPNKSPLLLQYNPVHK	28	Unmodified	_LKGVEYDYQEEDLPNKSPLLLQYNPVHK_					0	0	0	2	NbD017543.1	NbD017543.1	NbD017543.1	MULTI-MSMS	KSI010823_MAMI+A1_G42E	MAMI+AvrRpm1 G42E	667.148	5	666.747	3328.7	0.10028	6.6862e-05	0.27826	0.00018553	0.37854	0.00025239	666.948	65.419	0.45444	65.419	65.239	65.694	0					51	23	3	0	0	0	1.5701e-07	2	19781	19760;19781		74.206	68.719	1	7448300			11473	418	2202	2250	16264;16265	16265
LKGVEYDYQEEDLPNKSPLLLQYNPVHK	28	Unmodified	_LKGVEYDYQEEDLPNKSPLLLQYNPVHK_					0	0	0	2	NbD017543.1	NbD017543.1	NbD017543.1	MULTI-MSMS	KSI010823_A1_1521_4ul	AvrRpm1 Af1521	833.684	4	833.182	3328.7	-0.12219	-0.0001018	0.18952	0.00015791	0.067335	5.6103e-05	833.683	65.673	0.41134	65.673	65.57	65.981	0					47	21	3	0	0	0	2.8021e-12	2	20354	20354;20375		101.86	96.479	1	12464000			11474	418	2202	2250	16266;16267	16266
LKGVEYDYQEEDLPNKSPLLLQYNPVHK	28	Unmodified	_LKGVEYDYQEEDLPNKSPLLLQYNPVHK_					0	0	0	2	NbD017543.1	NbD017543.1	NbD017543.1	MULTI-MSMS	KSI010823_A1_1521_4ul	AvrRpm1 Af1521	667.148	5	666.747	3328.7	-0.020591	-1.3729e-05	0.077176	5.1457e-05	0.056585	3.7728e-05	666.947	65.721	0.31844	65.721	65.607	65.925	0					36	16	3	0	0	0	0.00011161	2	20387	20387;20403		57.803	49.034	1	8701900			11475	418	2202	2250	16268;16269	16268
LKGVEYDYQEEDLPNKSPLLLQYNPVHK	28	Unmodified	_LKGVEYDYQEEDLPNKSPLLLQYNPVHK_					0	0	0	2	NbD017543.1	NbD017543.1	NbD017543.1	MULTI-MSMS	KSI010823_A1_G42E_4ul	AvrRpm1 G42E	667.148	5	666.747	3328.7	0.17091	0.00011396	0.00053606	3.5742e-07	0.17145	0.00011431	667.148	65.797	0.37138	65.797	65.54	65.912	0					42	19	4	0	0	0	0.014106	1	20427	20427		33.963	28.303	1	11467000			11476	418	2202	2250	16270	16270
LKGVEYDYQEEDLPNKSPLLLQYNPVHK	28	Unmodified	_LKGVEYDYQEEDLPNKSPLLLQYNPVHK_					0	0	0	2	NbD017543.1	NbD017543.1	NbD017543.1	MULTI-SECPEP	KSI010823_A1_G42E_4ul	AvrRpm1 G42E	833.4	4	833.182	3328.7	-0.15289	-0.00012738	0.25402	0.00021165	0.10114	8.4266e-05	833.934	65.788	0.35258	65.788	65.54	65.893	0					56	18	5	0	0	0	0.0038723	1	20377	20377		59.282	53.898	1	8168000			11477	418	2202	2250	16271	16271
LKGVEYEYK	9	Unmodified	_LKGVEYEYK_					0	0	0	1	NbD035457.1	NbD035457.1	NbD035457.1	MULTI-MSMS	KSI010823_MAMI+A1_1521	MAMI+AvrRpm1 Af1521	376.869	3	376.869	1127.59	0.022162	8.3524e-06	0.31455	0.00011854	0.33671	0.0001269	376.869	35.115	0.19448	35.115	34.978	35.173	0					19	10	3	0	0	0	0.0087652	2	8512	8501;8512		70.1	52.041	1	3729900			11478	704	2203	2251	16272;16273	16273
LKGVEYEYK	9	Unmodified	_LKGVEYEYK_					0	0	0	1	NbD035457.1	NbD035457.1	NbD035457.1	MULTI-MSMS	KSI010823_MAMI+A1_G42E	MAMI+AvrRpm1 G42E	376.869	3	376.869	1127.59	0.117	4.4095e-05	-0.34197	-0.00012888	-0.22497	-8.4783e-05	376.869	34.29	0.15808	34.29	34.187	34.345	0					11	8	2	0	0	0	0.024382	1	8233	8233		51.276	34.363	1	3107700			11479	704	2203	2251	16274	16274
LKGVEYEYK	9	Unmodified	_LKGVEYEYK_					0	0	0	1	NbD035457.1	NbD035457.1	NbD035457.1	MULTI-MSMS	KSI010823_A1_1521_4ul	AvrRpm1 Af1521	376.869	3	376.869	1127.59	-0.057943	-2.1837e-05	0.053499	2.0162e-05	-0.0044444	-1.675e-06	376.869	34.114	0.22261	34.114	34.011	34.234	0					20	11	2	0	0	0	0.0070354	1	8475	8475		76.143	54.397	1	14241000			11480	704	2203	2251	16275	16275
LKGVEYEYK	9	Unmodified	_LKGVEYEYK_					0	0	0	1	NbD035457.1	NbD035457.1	NbD035457.1	MULTI-MSMS	KSI010823_A1_G42E_4ul	AvrRpm1 G42E	376.869	3	376.869	1127.59	0.15049	5.6716e-05	-0.3737	-0.00014083	-0.2232	-8.4118e-05	376.869	34.244	0.229	34.244	34.124	34.353	0					17	12	2	0	0	0	0.011728	1	8565	8565		64.374	47.996	1	5000900			11481	704	2203	2251	16276	16276
LKGVEYEYKEEDR	13	Unmodified	_LKGVEYEYKEEDR_					0	0	0	2	NbD035457.1	NbD035457.1	NbD035457.1	MULTI-MSMS	KSI010823_MAMI_1521	MAMI Af1521	415.207	4	415.207	1656.8	0.13454	5.5864e-05	0.19735	8.1943e-05	0.3319	0.00013781	415.207	34.61	0.64244	34.61	34.376	35.018	0					96	37	4	0	0	0	0.0035413	1	8075	8075		55.841	49.404	1	12198000			11482	704	2204	2252	16277	16277
LKGVEYEYKEEDR	13	Unmodified	_LKGVEYEYKEEDR_					0	0	0	2	NbD035457.1	NbD035457.1	NbD035457.1	MULTI-MSMS	KSI010823_MAMI_1521	MAMI Af1521	553.608	3	553.274	1656.8	-0.12164	-6.7299e-05	0.26626	0.00014731	0.14462	8.0014e-05	553.274	34.624	0.58804	34.624	34.43	35.018	0					113	33	5	0	0	0	0.00025539	1	8078	8078		118.13	92.806	1	15480000			11483	704	2204	2252	16278	16278
LKGVEYEYKEEDR	13	Unmodified	_LKGVEYEYKEEDR_					0	0	0	2	NbD035457.1	NbD035457.1	NbD035457.1	MULTI-MSMS	KSI010823_MAMI_G42E	MAMI G42E	553.942	3	553.274	1656.8	0.076743	4.246e-05	-0.24419	-0.0001351	-0.16745	-9.2645e-05	553.274	33.957	0.8861	33.957	33.758	34.644	0					85	47	2	0	0	0	0.00033104	3	7772	7709;7772;7863		114.74	91.231	1	3591000			11484	704	2204	2252	16279;16280;16281	16280
LKGVEYEYKEEDR	13	Unmodified	_LKGVEYEYKEEDR_					0	0	0	2	NbD035457.1	NbD035457.1	NbD035457.1	MULTI-MSMS	KSI010823_MAMI+A1_1521	MAMI+AvrRpm1 Af1521	553.274	3	553.274	1656.8	0.14161	7.8349e-05	0.079719	4.4106e-05	0.22133	0.00012246	553.274	34.007	0.51416	34.007	33.816	34.33	0					82	27	4	0	0	0	2.621e-05	1	8070	8070		143.46	112.46	1	25408000			11485	704	2204	2252	16282	16282
LKGVEYEYKEEDR	13	Unmodified	_LKGVEYEYKEEDR_					0	0	0	2	NbD035457.1	NbD035457.1	NbD035457.1	MULTI-MSMS	KSI010823_MAMI+A1_1521	MAMI+AvrRpm1 Af1521	415.458	4	415.207	1656.8	0.20191	8.3836e-05	-0.13436	-5.5789e-05	0.06755	2.8047e-05	415.207	34.005	0.60957	34.005	33.72	34.33	0					84	32	4	0	0	0	0.00024633	1	8084	8084		102.73	89.609	1	21615000			11486	704	2204	2252	16283	16283
LKGVEYEYKEEDR	13	Unmodified	_LKGVEYEYKEEDR_					0	0	0	2	NbD035457.1	NbD035457.1	NbD035457.1	MULTI-MSMS	KSI010823_MAMI+A1_1521	MAMI+AvrRpm1 Af1521	553.608	3	553.274	1656.8	0.015174	8.3952e-06	-0.88251	-0.00048827	-0.86734	-0.00047988	553.273	34.489	0.2124	34.489	34.44	34.653	0					17	11	2	0	0	0	0.0039227	1	8301	8301		56.482	38.386	1	2005800			11487	704	2204	2252	16284	16284
LKGVEYEYKEEDR	13	Unmodified	_LKGVEYEYKEEDR_					0	0	0	2	NbD035457.1	NbD035457.1	NbD035457.1	MULTI-MSMS	KSI010823_MAMI+A1_G42E	MAMI+AvrRpm1 G42E	553.273	3	553.274	1656.8	0.096482	5.3381e-05	0.13462	7.448e-05	0.2311	0.00012786	553.274	33.351	0.88733	33.351	33.01	33.897	0					133	47	4	0	0	0	0.00025862	2	8007	7806;8007		110.98	78.917	1	11641000			11488	704	2204	2252	16285;16286	16286
LKGVEYEYKEEDR	13	Unmodified	_LKGVEYEYKEEDR_					0	0	0	2	NbD035457.1	NbD035457.1	NbD035457.1	MULTI-MSMS	KSI010823_MAMI+A1_G42E	MAMI+AvrRpm1 G42E	415.458	4	415.207	1656.8	0.5288	0.00021956	-0.26554	-0.00011025	0.26326	0.00010931	415.207	33.385	0.83064	33.385	33.048	33.878	0					111	44	3	0	0	0	2.2173e-05	1	7883	7883		133.16	123.62	1	8652500			11489	704	2204	2252	16287	16287
LKGVEYEYKEEDR	13	Unmodified	_LKGVEYEYKEEDR_					0	0	0	2	NbD035457.1	NbD035457.1	NbD035457.1	MULTI-MSMS	KSI010823_A1_1521_4ul	AvrRpm1 Af1521	553.609	3	553.274	1656.8	0.20325	0.00011246	0.0037374	2.0678e-06	0.20699	0.00011452	553.274	32.854	0.70801	32.854	32.603	33.311	0					128	37	5	0	0	0	0.00028505	2	7950	7950;8154		114.74	97.523	1	58887000			11490	704	2204	2252	16288;16289	16288
LKGVEYEYKEEDR	13	Unmodified	_LKGVEYEYKEEDR_					0	0	0	2	NbD035457.1	NbD035457.1	NbD035457.1	MULTI-MSMS	KSI010823_A1_1521_4ul	AvrRpm1 Af1521	553.607	3	553.274	1656.8	-0.082257	-4.551e-05	-0.79365	-0.00043911	-0.87591	-0.00048462	553.608	33.433	0.16568	33.433	33.311	33.477	0					10	8	2	0	0	0	0.00029194	1	8224	8224		78.401	47.918	1	5760500			11491	704	2204	2252	16290	16290
LKGVEYEYKEEDR	13	Unmodified	_LKGVEYEYKEEDR_					0	0	0	2	NbD035457.1	NbD035457.1	NbD035457.1	MULTI-MSMS	KSI010823_A1_G42E_4ul	AvrRpm1 G42E	415.208	4	415.207	1656.8	0.19349	8.0337e-05	0.22404	9.3024e-05	0.41753	0.00017336	415.207	33.006	0.36969	33.006	32.878	33.248	0					66	19	6	0	0	0	0.00012442	1	8064	8064		123.02	108.98	1	50533000			11492	704	2204	2252	16291	16291
LKGVEYEYKEEDR	13	Unmodified	_LKGVEYEYKEEDR_					0	0	0	2	NbD035457.1	NbD035457.1	NbD035457.1	MULTI-MSMS	KSI010823_A1_G42E_4ul	AvrRpm1 G42E	553.274	3	553.274	1656.8	0.17377	9.6141e-05	0.13981	7.7351e-05	0.31357	0.00017349	553.274	33.002	0.44403	33.002	32.823	33.267	0					72	23	4	0	0	0	9.4309e-08	1	8067	8067		153.24	123.06	1	83859000			11493	704	2204	2252	16292	16292
LKPFNCSLLYHDR	13	Unmodified	_LKPFNCSLLYHDR_					0	0	0	1	NbD008928.1;NbE03056595.1	NbD008928.1	NbD008928.1	MULTI-SECPEP	KSI010823_MAMI+A1_G42E	MAMI+AvrRpm1 G42E	415.895	4	416.466	1661.83	0.67483	0.00028105	-1.0275	-0.0004279	-0.35263	-0.00014686	416.466	49.727	0.26414	49.727	49.585	49.849	0					19	13	2	0	0	0	0.039861	1	13987	13987		31.827	27.113	1	973830			11494	267	2205	2253	16293	16293
LKPYLESGK	9	Unmodified	_LKPYLESGK_					0	0	0	1	NbE44071637.1;NbD047939.1;NbD009383.1	NbE44071637.1	NbE44071637.1	MULTI-MSMS	KSI010823_MAMI+A1_G42E	MAMI+AvrRpm1 G42E	345.534	3	345.534	1033.58	0.45294	0.0001565	-0.18256	-6.3079e-05	0.27038	9.3425e-05	345.534	29.774	0.34186	29.774	29.654	29.996	0					32	18	2	0	0	0	0.022237	1	6604	6604		61.65	48.272	1	536270			11495	939	2206	2254	16294	16294
LKPYLESGK	9	Unmodified	_LKPYLESGK_					0	0	0	1	NbE44071637.1;NbD047939.1;NbD009383.1	NbE44071637.1	NbE44071637.1	MULTI-MSMS	KSI010823_A1_1521_4ul	AvrRpm1 Af1521	345.534	3	345.534	1033.58	0.60007	0.00020734	-0.087627	-3.0278e-05	0.51244	0.00017707	345.534	29.974	0.50781	29.974	29.77	30.277	0					60	26	3	0	0	0	0.029604	1	6907	6907		53.751	37.87	1	878090			11496	939	2206	2254	16295	16295
LKPYLESGK	9	Unmodified	_LKPYLESGK_					0	0	0	1	NbE44071637.1;NbD047939.1;NbD009383.1	NbE44071637.1	NbE44071637.1	MULTI-MSMS	KSI010823_A1_G42E_4ul	AvrRpm1 G42E	345.534	3	345.534	1033.58	0.51331	0.00017737	-0.16933	-5.8508e-05	0.34398	0.00011886	345.534	30.049	0.45275	30.049	29.875	30.328	0					56	23	3	0	0	0	0.0085417	1	6996	6996		80.688	64.807	1	2243900			11497	939	2206	2254	16296	16296
LKQPLYR	7	Unmodified	_LKQPLYR_					0	0	0	1	NbD016117.1;NbD008347.1;NbE44072536.1;NbE05066660.1;NbD026492.1;NbE05066259.1;NbE44074126.1;NbD014807.1	NbD016117.1	NbD016117.1	MULTI-MSMS	KSI010823_A1_G42E_4ul	AvrRpm1 G42E	306.524	3	306.524	916.549	0.22724	6.9656e-05	0.14452	4.4299e-05	0.37176	0.00011395	306.524	27.978	0.093281	27.978	27.897	27.99	0					6	4	2	0	0	0	0.0089817	1	6235	6235		104.11	70.753	1	3579400			11498	253	2207	2255	16297	16297
LKVPEGSNAVVVK	13	Unmodified	_LKVPEGSNAVVVK_					0	0	0	1	NbE05068224.1;NbD034030.1	NbE05068224.1	NbE05068224.1	MULTI-MSMS	KSI010823_MAMI+A1_1521	MAMI+AvrRpm1 Af1521	447.27	3	447.27	1338.79	0.11584	5.1811e-05	-0.048486	-2.1686e-05	0.067354	3.0125e-05	447.27	42.977	0.14956	42.977	42.898	43.048	0					17	7	3	0	0	0	0.00057416	1	11422	11422		86.738	78.955	1	2324300			11499	690	2208	2256	16298	16298
LKVPEGSNAVVVK	13	Unmodified	_LKVPEGSNAVVVK_					0	0	0	1	NbE05068224.1;NbD034030.1	NbE05068224.1	NbE05068224.1	MULTI-MSMS	KSI010823_MAMI+A1_G42E	MAMI+AvrRpm1 G42E	447.27	3	447.27	1338.79	-0.14761	-6.6021e-05	0.3791	0.00016956	0.23149	0.00010354	447.604	41.856	0.2806	41.856	41.724	42.004	0					25	14	3	0	0	0	0.00087878	1	11066	11066		81.904	71.294	1	3277900			11500	690	2208	2256	16299	16299
LKVPEGSNAVVVK	13	Unmodified	_LKVPEGSNAVVVK_					0	0	0	1	NbE05068224.1;NbD034030.1	NbE05068224.1	NbE05068224.1	MULTI-MSMS	KSI010823_A1_1521_4ul	AvrRpm1 Af1521	447.27	3	447.27	1338.79	0.13578	6.0729e-05	-0.2614	-0.00011691	-0.12562	-5.6186e-05	447.27	41.559	0.21972	41.559	41.464	41.684	0					21	11	3	0	0	0	0.0017291	1	11307	11307		72.031	59.763	1	5669400			11501	690	2208	2256	16300	16300
LKVPEGSNAVVVK	13	Unmodified	_LKVPEGSNAVVVK_					0	0	0	1	NbE05068224.1;NbD034030.1	NbE05068224.1	NbE05068224.1	MULTI-MSMS	KSI010823_A1_G42E_4ul	AvrRpm1 G42E	447.604	3	447.27	1338.79	0.14805	6.6219e-05	0.068247	3.0525e-05	0.2163	9.6744e-05	447.27	41.996	0.2209	41.996	41.891	42.112	0					23	11	3	0	0	0	0.00032856	1	11490	11490		132.04	117.25	1	9544800			11502	690	2208	2256	16301	16301
LKYENELALR	10	Unmodified	_LKYENELALR_					0	0	0	1	CON__ENSEMBL:ENSP00000377550;CON__P13646-1	CON__ENSEMBL:ENSP00000377550;CON__P13646-1	CON__ENSEMBL:ENSP00000377550	MULTI-MSMS	KSI010823_MAMI_1521	MAMI Af1521	416.903	3	416.903	1247.69	0.20055	8.361e-05	0.29255	0.00012196	0.4931	0.00020557	416.903	46.475	0.5089	46.475	46.341	46.85	0					40	26	2	0	0	0	0.018775	1	12500	12500		63.32	47.781	1	1350200		+	11503	1;18	2209	2257	16302	16302
LKYENEVALR	10	Unmodified	_LKYENEVALR_					0	0	0	1	CON__P13645	CON__P13645	CON__P13645	MULTI-MSMS	KSI010823_MAMI_1521	MAMI Af1521	412.231	3	412.231	1233.67	-0.067512	-2.7831e-05	0.18491	7.6225e-05	0.1174	4.8395e-05	412.231	41.535	1.1838	41.535	41.315	42.499	0					142	62	4	0	0	0	3.485e-12	1	10629	10629		168.46	113.85	1	62643000		+	11504	17	2210	2258	16303	16303
LKYENEVALR	10	Unmodified	_LKYENEVALR_					0	0	0	1	CON__P13645	CON__P13645	CON__P13645	MULTI-MSMS	KSI010823_MAMI_1521	MAMI Af1521	617.843	2	617.843	1233.67	-0.061906	-3.8248e-05	-0.016092	-9.9422e-06	-0.077998	-4.8191e-05	617.843	41.554	0.27698	41.554	41.372	41.649	0					35	14	3	0	0	0	5.6681e-05	1	10642	10642		169.37	108.46	1	8993100		+	11505	17	2210	2258	16304	16304
LKYENEVALR	10	Unmodified	_LKYENEVALR_					0	0	0	1	CON__P13645	CON__P13645	CON__P13645	MULTI-MSMS	KSI010823_MAMI_G42E	MAMI G42E	412.231	3	412.231	1233.67	-0.14676	-6.0497e-05	0.26064	0.00010745	0.11389	4.6948e-05	412.231	41.309	1.0575	41.309	41.102	42.16	0					135	56	4	0	0	0	5.5091e-08	2	10390	10390;10587		157.38	113.87	1	35860000		+	11506	17	2210	2258	16305;16306	16305
LKYENEVALR	10	Unmodified	_LKYENEVALR_					0	0	0	1	CON__P13645	CON__P13645	CON__P13645	MULTI-MSMS	KSI010823_MAMI_G42E	MAMI G42E	617.843	2	617.843	1233.67	-0.33766	-0.00020862	0.20352	0.00012574	-0.13414	-8.2878e-05	617.843	41.315	0.39693	41.315	41.136	41.533	0					47	21	3	0	0	0	0.022485	1	10410	10410		121.61	73.739	1	10052000		+	11507	17	2210	2258	16307	16307
LKYENEVALR	10	Unmodified	_LKYENEVALR_					0	0	0	1	CON__P13645	CON__P13645	CON__P13645	MULTI-MSMS	KSI010823_MAMI+A1_1521	MAMI+AvrRpm1 Af1521	412.231	3	412.231	1233.67	-0.080355	-3.3125e-05	0.21225	8.7494e-05	0.13189	5.437e-05	412.231	41.35	1.082	41.35	41.151	42.233	0					145	57	4	0	0	0	8.6054e-08	2	10770	10770;10980		157.14	123.18	1	40817000		+	11508	17	2210	2258	16308;16309	16308
LKYENEVALR	10	Unmodified	_LKYENEVALR_					0	0	0	1	CON__P13645	CON__P13645	CON__P13645	MULTI-MSMS	KSI010823_MAMI+A1_1521	MAMI+AvrRpm1 Af1521	617.843	2	617.843	1233.67	-0.15059	-9.3041e-05	0.054061	3.3401e-05	-0.09653	-5.964e-05	617.843	41.41	0.45829	41.41	41.17	41.629	0					50	24	3	0	0	0	0.019592	1	10790	10790		128.27	71.092	1	7545900		+	11509	17	2210	2258	16310	16310
LKYENEVALR	10	Unmodified	_LKYENEVALR_					0	0	0	1	CON__P13645	CON__P13645	CON__P13645	MULTI-MSMS	KSI010823_MAMI+A1_G42E	MAMI+AvrRpm1 G42E	412.231	3	412.231	1233.67	0.16955	6.9895e-05	-0.032592	-1.3436e-05	0.13696	5.646e-05	412.231	40.411	1.221	40.411	40.243	41.464	0					170	65	4	0	0	0	5.1086e-12	2	10482	10482;10680		170.89	116.28	1	115090000		+	11510	17	2210	2258	16311;16312	16311
LKYENEVALR	10	Unmodified	_LKYENEVALR_					0	0	0	1	CON__P13645	CON__P13645	CON__P13645	MULTI-MSMS	KSI010823_MAMI+A1_G42E	MAMI+AvrRpm1 G42E	617.843	2	617.843	1233.67	-0.20069	-0.00012399	0.26711	0.00016503	0.06642	4.1037e-05	617.843	40.423	0.61456	40.423	40.262	40.876	0					59	33	3	0	0	0	1.471e-10	1	10494	10494		191.4	121.98	1	18797000		+	11511	17	2210	2258	16313	16313
LKYENEVALR	10	Unmodified	_LKYENEVALR_					0	0	0	1	CON__P13645	CON__P13645	CON__P13645	MULTI-MSMS	KSI010823_A1_1521_4ul	AvrRpm1 Af1521	412.231	3	412.231	1233.67	0.036301	1.4964e-05	0.076753	3.164e-05	0.11305	4.6604e-05	412.231	40.363	0.85795	40.363	40.181	41.039	0					124	47	4	0	0	0	5.1086e-12	3	10793	10793;10878;10996		172.8	119.48	1	250580000		+	11512	17	2210	2258	16314;16315;16316	16314
LKYENEVALR	10	Unmodified	_LKYENEVALR_					0	0	0	1	CON__P13645	CON__P13645	CON__P13645	MULTI-MSMS	KSI010823_A1_1521_4ul	AvrRpm1 Af1521	617.843	2	617.843	1233.67	-0.24822	-0.00015336	0.15385	9.5053e-05	-0.094379	-5.8311e-05	617.843	40.373	0.82515	40.373	40.195	41.02	0					91	45	3	0	0	0	0.00022725	1	10801	10801		166.66	107.41	1	67469000		+	11513	17	2210	2258	16317	16317
LKYENEVALR	10	Unmodified	_LKYENEVALR_					0	0	0	1	CON__P13645	CON__P13645	CON__P13645	MULTI-MSMS	KSI010823_A1_G42E_4ul	AvrRpm1 G42E	412.231	3	412.231	1233.67	0.13253	5.4633e-05	-0.075286	-3.1035e-05	0.057244	2.3598e-05	412.231	40.4	1.0764	40.4	40.174	41.251	0					136	58	4	0	0	0	3.2848e-12	2	10846	10846;11049		176.95	121.88	1	141880000		+	11514	17	2210	2258	16318;16319	16318
LKYENEVALR	10	Unmodified	_LKYENEVALR_					0	0	0	1	CON__P13645	CON__P13645	CON__P13645	MULTI-MSMS	KSI010823_A1_G42E_4ul	AvrRpm1 G42E	618.345	2	617.843	1233.67	0.07775	4.8038e-05	-0.17821	-0.0001101	-0.10045	-6.2065e-05	617.843	40.36	0.63286	40.36	40.19	40.823	0					68	34	3	0	0	0	1.6733e-06	1	10861	10861		175.43	124.83	1	50865000		+	11515	17	2210	2258	16320	16320
LLAATAPK	8	Unmodified	_LLAATAPK_					0	0	0	0	NbE44074462.1;NbD053102.1	NbE44074462.1	NbE44074462.1	MULTI-MSMS	KSI010823_A1_1521_4ul	AvrRpm1 Af1521	392.75	2	392.75	783.485	0.35004	0.00013748	0.24788	9.7356e-05	0.59793	0.00023484	392.75	34.674	0.40386	34.674	34.538	34.941	0					41	21	3	0	0	0	0.029167	1	8660	8660		89.55	24.773	1	22207000			11516	941	2211	2259	16321	16321
LLAATAPK	8	Unmodified	_LLAATAPK_					0	0	0	0	NbE44074462.1;NbD053102.1	NbE44074462.1	NbE44074462.1	MULTI-MSMS	KSI010823_A1_G42E_4ul	AvrRpm1 G42E	392.75	2	392.75	783.485	0.27059	0.00010628	0.30305	0.00011902	0.57365	0.0002253	392.75	34.775	0.38494	34.775	34.637	35.022	0					45	20	3	0	0	0	0.038908	1	8745	8745		84.097	21.382	1	18292000			11517	941	2211	2259	16322	16322
LLAGESGISLIDR	13	Unmodified	_LLAGESGISLIDR_					0	0	0	0	NbD024372.1;NbD040741.1;NbD040446.1	NbD024372.1	NbD024372.1	MULTI-MSMS	KSI010823_MAMI+A1_1521	MAMI+AvrRpm1 Af1521	672.38	2	672.38	1342.75	0.3252	0.00021866	0.0032302	2.1719e-06	0.32843	0.00022083	672.38	68.839	0.29062	68.839	68.697	68.987	0					30	15	2	0	0	0	0.00080225	1	20936	20936		99.522	72.408	1	843980			11518	555	2212	2260	16323	16323
LLAGESGISLIDR	13	Unmodified	_LLAGESGISLIDR_					0	0	0	0	NbD024372.1;NbD040741.1;NbD040446.1	NbD024372.1	NbD024372.1	MULTI-MSMS	KSI010823_MAMI+A1_G42E	MAMI+AvrRpm1 G42E	672.882	2	672.38	1342.75	0.19053	0.00012811	0.14411	9.6899e-05	0.33465	0.00022501	672.38	67.91	0.3125	67.91	67.733	68.045	0					41	17	3	0	0	0	0.00078172	1	20659	20659		93.258	64.859	1	801510			11519	555	2212	2260	16324	16324
LLAGESGISLIDR	13	Unmodified	_LLAGESGISLIDR_					0	0	0	0	NbD024372.1;NbD040741.1;NbD040446.1	NbD024372.1	NbD024372.1	MULTI-MSMS	KSI010823_A1_1521_4ul	AvrRpm1 Af1521	672.381	2	672.38	1342.75	0.22452	0.00015096	0.17136	0.00011522	0.39589	0.00026619	672.38	68.195	0.34062	68.195	68.057	68.397	0					43	17	3	0	0	0	5.7337e-05	1	21292	21292		162.38	123.36	1	1389400			11520	555	2212	2260	16325	16325
LLAGESGISLIDR	13	Unmodified	_LLAGESGISLIDR_					0	0	0	0	NbD024372.1;NbD040741.1;NbD040446.1	NbD024372.1	NbD024372.1	MULTI-MSMS	KSI010823_A1_G42E_4ul	AvrRpm1 G42E	672.38	2	672.38	1342.75	0.19472	0.00013093	0.25954	0.00017451	0.45426	0.00030544	672.882	68.183	0.37483	68.183	68.036	68.411	0					50	19	4	0	0	0	0.00087342	1	21318	21318		136.48	67.052	1	3462700			11521	555	2212	2260	16326	16326
LLARPNVK	8	Unmodified	_LLARPNVK_					0	0	0	1	NbD047719.1;NbD047398.1	NbD047719.1	NbD047719.1	MULTI-MSMS	KSI010823_A1_1521_4ul	AvrRpm1 Af1521	304.199	3	304.199	909.576	-0.56792	-0.00017276	0.76972	0.00023415	0.20181	6.1389e-05	304.199	28.502	0.18768	28.502	28.404	28.591	0					17	9	2	0	0	0	0.019181	1	6390	6390		71.342	19.555	1	4429700			11522	845	2213	2261	16327	16327
LLARPNVK	8	Unmodified	_LLARPNVK_					0	0	0	1	NbD047719.1;NbD047398.1	NbD047719.1	NbD047719.1	MULTI-MSMS	KSI010823_A1_G42E_4ul	AvrRpm1 G42E	304.199	3	304.199	909.576	0.34705	0.00010557	0.11306	3.4394e-05	0.46011	0.00013997	304.199	28.408	0.25631	28.408	28.305	28.561	0					26	13	3	0	0	0	0.029186	1	6404	6404		62.464	16.449	1	5773100			11523	845	2213	2261	16328	16328
LLATYSVLNCTLR	13	Unmodified	_LLATYSVLNCTLR_					0	0	0	0	NbD002351.1;NbD010074.1	NbD002351.1;NbD010074.1	NbD010074.1	MULTI-MSMS	KSI010823_A1_1521_4ul	AvrRpm1 Af1521	762.416	2	762.416	1522.82	-0.055491	-4.2307e-05	1.1694	0.00089156	1.1139	0.00084926	762.417	71.81	0.45256	71.81	71.621	72.073	0					62	23	3	0	0	0	0.00092075	2	22559	22559;22663		116.77	90.647	1	4539200			11524	97;291	2214	2262	16329;16330	16329
LLATYSVLNCTLR	13	Unmodified	_LLATYSVLNCTLR_					0	0	0	0	NbD002351.1;NbD010074.1	NbD002351.1;NbD010074.1	NbD010074.1	MULTI-MSMS	KSI010823_A1_G42E_4ul	AvrRpm1 G42E	762.416	2	762.416	1522.82	-0.23727	-0.00018089	0.76289	0.00058164	0.52563	0.00040075	762.417	71.613	0.68286	71.613	71.49	72.173	0					91	35	4	0	0	0	2.7737e-25	1	22571	22571		229.73	192.53	1	6635500			11525	97;291	2214	2262	16331	16331
LLDFTEK	7	Unmodified	_LLDFTEK_					0	0	0	0	NbD007982.1;NbD032401.1	NbD007982.1;NbD032401.1	NbD007982.1	MULTI-MSMS	KSI010823_MAMI+A1_1521	MAMI+AvrRpm1 Af1521	433.237	2	433.237	864.459	0.10554	4.5724e-05	-0.039459	-1.7095e-05	0.066081	2.8629e-05	433.237	54.134	0.32068	54.134	53.959	54.279	0					36	16	3	0	0	0	0.022693	1	15553	15553		110.61	28.349	1	1039600			11526	246;665	2215	2263	16332	16332
LLDFTEK	7	Unmodified	_LLDFTEK_					0	0	0	0	NbD007982.1;NbD032401.1	NbD007982.1;NbD032401.1	NbD007982.1	MULTI-MSMS	KSI010823_MAMI+A1_G42E	MAMI+AvrRpm1 G42E	433.237	2	433.237	864.459	-0.043333	-1.8774e-05	0.062342	2.7009e-05	0.019009	8.2353e-06	433.237	53.256	0.47202	53.256	53.028	53.5	0					56	24	3	0	0	0	0.0254	1	15258	15258		108.24	30.49	1	1427800			11527	246;665	2215	2263	16333	16333
LLDFTEK	7	Unmodified	_LLDFTEK_					0	0	0	0	NbD007982.1;NbD032401.1	NbD007982.1;NbD032401.1	NbD007982.1	MULTI-MSMS	KSI010823_A1_1521_4ul	AvrRpm1 Af1521	433.237	2	433.237	864.459	0.2224	9.6352e-05	-0.26036	-0.0001128	-0.037957	-1.6444e-05	433.237	53.379	0.33224	53.379	53.21	53.542	0					39	17	3	0	0	0	0.017097	1	15747	15747		119.57	27.982	1	4574000			11528	246;665	2215	2263	16334	16334
LLDFTEK	7	Unmodified	_LLDFTEK_					0	0	0	0	NbD007982.1;NbD032401.1	NbD007982.1;NbD032401.1	NbD007982.1	MULTI-MSMS	KSI010823_A1_G42E_4ul	AvrRpm1 G42E	433.237	2	433.237	864.459	-0.031845	-1.3797e-05	0.25409	0.00011008	0.22224	9.6283e-05	433.237	53.327	0.47892	53.327	53.107	53.586	0					53	25	3	0	0	0	0.028648	1	15767	15767		105.39	27.642	1	6758100			11529	246;665	2215	2263	16335	16335
LLDQTSVSHLFPITK	15	Unmodified	_LLDQTSVSHLFPITK_					0	0	0	0	NbD048481.1;NbD031080.1	NbD048481.1	NbD048481.1	MULTI-MSMS	KSI010823_A1_1521_4ul	AvrRpm1 Af1521	566.985	3	566.986	1697.94	-0.052596	-2.9821e-05	-0.16079	-9.1168e-05	-0.21339	-0.00012099	566.986	71.418	0.22181	71.418	71.288	71.51	0					16	11	2	0	0	0	0.003316	1	22456	22456		63.681	44.286	1	1853500			11530	650	2216	2264	16336	16336
LLDQTSVSHLFPITK	15	Unmodified	_LLDQTSVSHLFPITK_					0	0	0	0	NbD048481.1;NbD031080.1	NbD048481.1	NbD048481.1	MULTI-MSMS	KSI010823_A1_G42E_4ul	AvrRpm1 G42E	566.986	3	566.986	1697.94	-0.33805	-0.00019167	0.42701	0.00024211	0.08896	5.0439e-05	566.986	71.432	0.27872	71.432	71.247	71.525	0					22	14	2	0	0	0	1.9348e-05	2	22486	22460;22486		91.657	67.098	1	4078600			11531	650	2216	2264	16337;16338	16338
LLDSCLIPSASAGDSK	16	Unmodified	_LLDSCLIPSASAGDSK_					0	0	0	0	NbD045776.1;NbD015146.1	NbD045776.1	NbD045776.1	MULTI-MSMS	KSI010823_A1_G42E_4ul	AvrRpm1 G42E	817.91	2	817.409	1632.8	0.13722	0.00011217	0.149	0.00012179	0.28622	0.00023396	817.91	64.916	0.34117	64.916	64.707	65.048	0					34	17	3	0	0	0	6.3219e-06	1	20108	20108		94.688	70.536	1	2198800			11532	387	2217	2265	16339	16339
LLDSQNFPR	9	Unmodified	_LLDSQNFPR_					0	0	0	0	NbD005502.1	NbD005502.1	NbD005502.1	MSMS	KSI010823_MAMI_1521	MAMI Af1521	545.288	2	545.288	1088.56	NaN	NaN	NaN	NaN	NaN	NaN	NaN	51.656	1	51.656	51.156	52.156	0								0	0	0	0.0074238	1	14409	14409		124.08	78.361	1				11533	188	2218	2266	16340	16340
LLDSQNFPR	9	Unmodified	_LLDSQNFPR_					0	0	0	0	NbD005502.1	NbD005502.1	NbD005502.1	MSMS	KSI010823_MAMI+A1_1521	MAMI+AvrRpm1 Af1521	545.288	2	545.288	1088.56	NaN	NaN	NaN	NaN	NaN	NaN	NaN	51.607	1	51.607	51.107	52.107	0								0	0	0	0.008523	1	14618	14618		119.17	61.614	1				11534	188	2218	2266	16341	16341
LLDSQNFPR	9	Unmodified	_LLDSQNFPR_					0	0	0	0	NbD005502.1	NbD005502.1	NbD005502.1	MSMS	KSI010823_A1_1521_4ul	AvrRpm1 Af1521	545.288	2	545.288	1088.56	NaN	NaN	NaN	NaN	NaN	NaN	NaN	50.748	1	50.748	50.248	51.248	0								0	0	0	8.123e-10	1	14772	14772		196.77	126.5	1				11535	188	2218	2266	16342	16342
LLDVVYNASNNELVR	15	Unmodified	_LLDVVYNASNNELVR_					0	0	0	0	NbD029639.1;NbD028194.1;NbD029254.1;NbD013675.1	NbD029639.1	NbD029639.1	MULTI-MSMS	KSI010823_MAMI+A1_1521	MAMI+AvrRpm1 Af1521	859.957	2	859.957	1717.9	0.10011	8.6088e-05	-0.40747	-0.00035041	-0.30736	-0.00026432	859.957	70.092	0.3909	70.092	69.908	70.299	0					38	21	3	0	0	0	2.7862e-05	1	21398	21398		103.22	0	1	475480			11536	355	2219	2267	16343	16343
LLDVVYNASNNELVR	15	Unmodified	_LLDVVYNASNNELVR_					0	0	0	0	NbD029639.1;NbD028194.1;NbD029254.1;NbD013675.1	NbD029639.1	NbD029639.1	MULTI-MSMS	KSI010823_MAMI+A1_G42E	MAMI+AvrRpm1 G42E	860.458	2	859.957	1717.9	-0.12841	-0.00011043	-0.20206	-0.00017376	-0.33047	-0.00028419	859.957	69.223	0.36598	69.223	69.06	69.426	0					43	20	3	0	0	0	2.7862e-05	1	21136	21136		103.22	0	1	513570			11537	355	2219	2267	16344	16344
LLDVVYNASNNELVR	15	Unmodified	_LLDVVYNASNNELVR_					0	0	0	0	NbD029639.1;NbD028194.1;NbD029254.1;NbD013675.1	NbD029639.1	NbD029639.1	MULTI-MSMS	KSI010823_A1_1521_4ul	AvrRpm1 Af1521	860.459	2	859.957	1717.9	-0.02494	-2.1447e-05	-0.16761	-0.00014414	-0.19255	-0.00016558	859.957	69.539	0.38144	69.539	69.373	69.755	0					47	19	3	0	0	0	3.8553e-05	1	21792	21792		131.37	0	1	1313600			11538	355	2219	2267	16345	16345
LLDVVYNASNNELVR	15	Unmodified	_LLDVVYNASNNELVR_					0	0	0	0	NbD029639.1;NbD028194.1;NbD029254.1;NbD013675.1	NbD029639.1	NbD029639.1	MULTI-MSMS	KSI010823_A1_G42E_4ul	AvrRpm1 G42E	859.957	2	859.957	1717.9	-0.10427	-8.967e-05	-0.063671	-5.4754e-05	-0.16794	-0.00014442	859.957	69.551	0.46959	69.551	69.35	69.819	0					53	24	3	0	0	0	7.9339e-08	1	21794	21794		170.04	0	1	1346600			11539	355	2219	2267	16346	16346
LLEATGISTVPGSGFGQK	18	Unmodified	_LLEATGISTVPGSGFGQK_					0	0	0	0	NbD021528.1;NbE03058632.1;NbD014675.1;NbD045598.1	NbD021528.1;NbD045598.1	NbD021528.1	MULTI-MSMS	KSI010823_MAMI_1521	MAMI Af1521	881.472	2	881.473	1760.93	-0.14796	-0.00013043	0.13533	0.00011929	-0.012634	-1.1137e-05	881.473	68.023	0.31602	68.023	67.885	68.201	0					39	16	3	0	0	0	1.6252e-09	2	20380	20369;20380		153.38	137.49	1	953020			11540	507;826	2220	2268	16347;16348	16348
LLEATGISTVPGSGFGQK	18	Unmodified	_LLEATGISTVPGSGFGQK_					0	0	0	0	NbD021528.1;NbE03058632.1;NbD014675.1;NbD045598.1	NbD021528.1;NbD045598.1	NbD021528.1	MULTI-MSMS	KSI010823_MAMI_G42E	MAMI G42E	881.974	2	881.473	1760.93	-0.10894	-9.6028e-05	0.18353	0.00016177	0.074587	6.5746e-05	881.473	67.686	0.39548	67.686	67.514	67.909	0					65	23	4	0	0	0	8.4618e-09	1	20049	20049		118.48	103.51	1	852500			11541	507;826	2220	2268	16349	16349
LLEATGISTVPGSGFGQK	18	Unmodified	_LLEATGISTVPGSGFGQK_					0	0	0	0	NbD021528.1;NbE03058632.1;NbD014675.1;NbD045598.1	NbD021528.1;NbD045598.1	NbD021528.1	MULTI-MSMS	KSI010823_MAMI+A1_1521	MAMI+AvrRpm1 Af1521	881.974	2	881.473	1760.93	0.20601	0.0001816	-0.11767	-0.00010372	0.088347	7.7876e-05	881.473	67.834	0.43414	67.834	67.699	68.133	0					62	22	4	0	0	0	5.4501e-10	1	20572	20572		164.64	146.83	1	2666100			11542	507;826	2220	2268	16350	16350
LLEATGISTVPGSGFGQK	18	Unmodified	_LLEATGISTVPGSGFGQK_					0	0	0	0	NbD021528.1;NbE03058632.1;NbD014675.1;NbD045598.1	NbD021528.1;NbD045598.1	NbD021528.1	MULTI-MSMS	KSI010823_MAMI+A1_G42E	MAMI+AvrRpm1 G42E	881.974	2	881.473	1760.93	0.082632	7.2838e-05	-0.028526	-2.5145e-05	0.054106	4.7693e-05	881.473	66.92	0.39185	66.92	66.779	67.171	0					67	20	5	0	0	0	6.7474e-11	1	20296	20296		169.62	145.24	1	2674700			11543	507;826	2220	2268	16351	16351
LLEATGISTVPGSGFGQK	18	Unmodified	_LLEATGISTVPGSGFGQK_					0	0	0	0	NbD021528.1;NbE03058632.1;NbD014675.1;NbD045598.1	NbD021528.1;NbD045598.1	NbD021528.1	MULTI-MSMS	KSI010823_A1_1521_4ul	AvrRpm1 Af1521	881.974	2	881.473	1760.93	-0.053314	-4.6995e-05	0.15713	0.00013851	0.10382	9.1512e-05	881.473	67.213	0.49263	67.213	67.036	67.529	0					76	25	5	0	0	0	6.7665e-13	1	20905	20905		188.09	163.8	1	5896800			11544	507;826	2220	2268	16352	16352
LLEATGISTVPGSGFGQK	18	Unmodified	_LLEATGISTVPGSGFGQK_					0	0	0	0	NbD021528.1;NbE03058632.1;NbD014675.1;NbD045598.1	NbD021528.1;NbD045598.1	NbD021528.1	MULTI-MSMS	KSI010823_A1_G42E_4ul	AvrRpm1 G42E	881.473	2	881.473	1760.93	-0.041438	-3.6526e-05	0.080198	7.0692e-05	0.03876	3.4166e-05	881.473	67.215	0.66222	67.215	67.017	67.679	0					103	34	5	0	0	0	5.7145e-17	1	20934	20934		207.66	183.28	1	9566900			11545	507;826	2220	2268	16353	16353
LLEDSMAEK	9	Oxidation (M)	_LLEDSM(Oxidation (M))AEK_		LLEDSM(1)AEK		LLEDSM(60)AEK	0	0	1	0	NbE44071929.1;NbD034912.1;NbD040959.1;NbE44072821.1;NbD037217.1;NbE44071928.1;NbE44069944.1	NbE44071929.1	NbE44071929.1	MULTI-MSMS	KSI010823_A1_G42E_4ul	AvrRpm1 G42E	526.307	2	526.252	1050.49	-0.049495	-2.6047e-05	-0.092721	-4.8795e-05	-0.14222	-7.4842e-05	526.252	31.364	0.26859	31.364	31.235	31.503	0					17	14	2	0	0	0	0.021382	1	7491	7491		60.436	43.979	1	3503700			11546	700	2221	2269	16354	16354		320
LLEEAPSPALTPELR	15	Unmodified	_LLEEAPSPALTPELR_					0	0	0	0	NbD037886.1;NbD027492.1	NbD037886.1	NbD037886.1	MULTI-MSMS	KSI010823_MAMI+A1_1521	MAMI+AvrRpm1 Af1521	818.452	2	818.451	1634.89	0.23492	0.00019227	-0.074056	-6.0611e-05	0.16087	0.00013166	818.451	70.008	0.35366	70.008	69.856	70.21	0					39	19	3	0	0	0	2.8654e-05	1	21366	21366		93.959	75.648	1	540560			11547	602	2222	2270	16355	16355
LLEEAPSPALTPELR	15	Unmodified	_LLEEAPSPALTPELR_					0	0	0	0	NbD037886.1;NbD027492.1	NbD037886.1	NbD037886.1	MULTI-MSMS	KSI010823_MAMI+A1_G42E	MAMI+AvrRpm1 G42E	818.451	2	818.451	1634.89	0.052175	4.2703e-05	0.031126	2.5475e-05	0.083301	6.8178e-05	818.451	69.13	0.33056	69.13	69.006	69.336	0					40	18	3	0	0	0	2.8471e-05	1	21112	21112		96.103	77.791	1	892870			11548	602	2222	2270	16356	16356
LLEEAPSPALTPELR	15	Unmodified	_LLEEAPSPALTPELR_					0	0	0	0	NbD037886.1;NbD027492.1	NbD037886.1	NbD037886.1	MULTI-MSMS	KSI010823_A1_1521_4ul	AvrRpm1 Af1521	818.451	2	818.451	1634.89	0.21096	0.00017266	-0.079806	-6.5317e-05	0.13116	0.00010734	818.451	69.44	0.34159	69.44	69.318	69.659	0					51	17	4	0	0	0	2.3224e-05	1	21760	21760		140.39	119.52	1	1875500			11549	602	2222	2270	16357	16357
LLEEAPSPALTPELR	15	Unmodified	_LLEEAPSPALTPELR_					0	0	0	0	NbD037886.1;NbD027492.1	NbD037886.1	NbD037886.1	MULTI-MSMS	KSI010823_A1_G42E_4ul	AvrRpm1 G42E	818.451	2	818.451	1634.89	0.13706	0.00011218	0.11233	9.1938e-05	0.24939	0.00020412	818.953	69.433	0.39106	69.433	69.276	69.667	0					52	20	4	0	0	0	3.7084e-05	1	21774	21774		128.28	107.98	1	2932500			11550	602	2222	2270	16358	16358
LLEEAVR	7	Unmodified	_LLEEAVR_					0	0	0	0	NbD022240.1	NbD022240.1	NbD022240.1	MULTI-MSMS	KSI010823_MAMI_1521	MAMI Af1521	415.242	2	415.243	828.471	0.073497	3.0519e-05	0.085154	3.536e-05	0.15865	6.5879e-05	415.243	41.371	0.31859	41.371	41.258	41.577	0					40	17	3	0	0	0	0.043555	1	10582	10582		92.319	12.025	1	14916000			11551	518	2223	2271	16359	16359
LLEEAVR	7	Unmodified	_LLEEAVR_					0	0	0	0	NbD022240.1	NbD022240.1	NbD022240.1	MULTI-MSMS	KSI010823_MAMI_G42E	MAMI G42E	415.242	2	415.243	828.471	-0.015505	-6.4384e-06	0.020097	8.345e-06	0.0045915	1.9066e-06	415.243	41.107	1.2351	41.107	40.981	42.216	0					85	69	2	0	0	0	0.026559	1	10336	10336		107.22	23.608	1	17373000			11552	518	2223	2271	16360	16360
LLEEAVR	7	Unmodified	_LLEEAVR_					0	0	0	0	NbD022240.1	NbD022240.1	NbD022240.1	MULTI-MSMS	KSI010823_MAMI+A1_1521	MAMI+AvrRpm1 Af1521	415.242	2	415.243	828.471	0.12775	5.3048e-05	0.15037	6.2438e-05	0.27812	0.00011549	415.243	41.123	1.4581	41.123	40.966	42.424	0					120	78	4	0	0	0	0.035498	1	10693	10693		99.384	12.872	1	22593000			11553	518	2223	2271	16361	16361
LLEEAVR	7	Unmodified	_LLEEAVR_					0	0	0	0	NbD022240.1	NbD022240.1	NbD022240.1	MSMS	KSI010823_MAMI+A1_G42E	MAMI+AvrRpm1 G42E	415.243	2	415.243	828.471	NaN	NaN	NaN	NaN	NaN	NaN	NaN	40.196	1	40.196	39.696	40.696	0								0	0	0	0.011637	1	10437	10437		138.48	33.211	1				11554	518	2223	2271	16362	16362
LLEEAVR	7	Unmodified	_LLEEAVR_					0	0	0	0	NbD022240.1	NbD022240.1	NbD022240.1	MULTI-MSMS	KSI010823_A1_1521_4ul	AvrRpm1 Af1521	415.243	2	415.243	828.471	0.0047644	1.9784e-06	-0.0083236	-3.4563e-06	-0.0035592	-1.4779e-06	415.242	40.35	1.1428	40.35	40.195	41.338	0					114	62	2	0	0	0	0.026249	1	10797	10797		107.49	32.225	1	84850000			11555	518	2223	2271	16363	16363
LLEEAVR	7	Unmodified	_LLEEAVR_					0	0	0	0	NbD022240.1	NbD022240.1	NbD022240.1	MULTI-MSMS	KSI010823_A1_G42E_4ul	AvrRpm1 G42E	415.242	2	415.243	828.471	0.23256	9.6569e-05	-0.11595	-4.8149e-05	0.11661	4.842e-05	415.242	40.298	1.0381	40.298	40.158	41.196	0					117	56	3	0	0	0	0.041771	1	10819	10819		93.883	12.019	1	61540000			11556	518	2223	2271	16364	16364
LLEEELGDK	9	Unmodified	_LLEEELGDK_					0	0	0	0	NbE03060319.1;NbD007461.1;NbD028043.1	NbE03060319.1;NbD028043.1	NbE03060319.1	MULTI-MSMS	KSI010823_MAMI_1521	MAMI Af1521	523.274	2	523.274	1044.53	-0.021016	-1.0997e-05	0.29421	0.00015395	0.2732	0.00014296	523.274	49.115	0.53013	49.115	48.877	49.407	0					65	27	3	0	0	0	0.0059609	1	13426	13426		110.87	76.699	1	10686000			11557	229;610	2224	2272	16365	16365
LLEEELGDK	9	Unmodified	_LLEEELGDK_					0	0	0	0	NbE03060319.1;NbD007461.1;NbD028043.1	NbE03060319.1;NbD028043.1	NbE03060319.1	MULTI-MSMS	KSI010823_MAMI_G42E	MAMI G42E	523.776	2	523.274	1044.53	-0.10476	-5.4819e-05	0.29008	0.00015179	0.18532	9.6973e-05	523.274	48.732	0.56499	48.732	48.496	49.061	0					85	29	4	0	0	0	0.035032	1	13131	13131		76.221	44.918	1	9561400			11558	229;610	2224	2272	16366	16366
LLEEELGDK	9	Unmodified	_LLEEELGDK_					0	0	0	0	NbE03060319.1;NbD007461.1;NbD028043.1	NbE03060319.1;NbD028043.1	NbE03060319.1	MULTI-MSMS	KSI010823_MAMI+A1_1521	MAMI+AvrRpm1 Af1521	523.274	2	523.274	1044.53	-0.092633	-4.8472e-05	0.33518	0.00017539	0.24255	0.00012692	523.274	49.001	0.53087	49.001	48.783	49.313	0					74	27	4	0	0	0	0.0033386	1	13611	13611		124.23	74.104	1	20878000			11559	229;610	2224	2272	16367	16367
LLEEELGDK	9	Unmodified	_LLEEELGDK_					0	0	0	0	NbE03060319.1;NbD007461.1;NbD028043.1	NbE03060319.1;NbD028043.1	NbE03060319.1	MULTI-MSMS	KSI010823_MAMI+A1_1521	MAMI+AvrRpm1 Af1521	523.274	2	523.274	1044.53	-0.2099	-0.00010984	-2.7503	-0.0014392	-2.9602	-0.001549	523.274	49.543	0.3932	49.543	49.422	49.815	0					49	20	3	0	0	0	0.029752	1	13868	13868		79.906	44.026	1	1403800			11560	229;610	2224	2272	16368	16368
LLEEELGDK	9	Unmodified	_LLEEELGDK_					0	0	0	0	NbE03060319.1;NbD007461.1;NbD028043.1	NbE03060319.1;NbD028043.1	NbE03060319.1	MULTI-MSMS	KSI010823_MAMI+A1_G42E	MAMI+AvrRpm1 G42E	523.274	2	523.274	1044.53	0.16559	8.6651e-05	0.073576	3.85e-05	0.23917	0.00012515	523.274	47.96	0.54317	47.96	47.689	48.232	0					85	28	4	0	0	0	0.0044438	1	13275	13275		118.33	79.372	1	21262000			11561	229;610	2224	2272	16369	16369
LLEEELGDK	9	Unmodified	_LLEEELGDK_					0	0	0	0	NbE03060319.1;NbD007461.1;NbD028043.1	NbE03060319.1;NbD028043.1	NbE03060319.1	MULTI-MSMS	KSI010823_A1_1521_4ul	AvrRpm1 Af1521	523.275	2	523.274	1044.53	-0.0013561	-7.0962e-07	0.16283	8.5206e-05	0.16148	8.4497e-05	523.274	48.176	0.50496	48.176	47.92	48.425	0					79	26	4	0	0	0	0.0013547	1	13745	13745		138.1	82.422	1	61349000			11562	229;610	2224	2272	16370	16370
LLEEELGDK	9	Unmodified	_LLEEELGDK_					0	0	0	0	NbE03060319.1;NbD007461.1;NbD028043.1	NbE03060319.1;NbD028043.1	NbE03060319.1	MULTI-MSMS	KSI010823_A1_1521_4ul	AvrRpm1 Af1521	523.274	2	523.274	1044.53	0.14803	7.746e-05	-0.15718	-8.2247e-05	-0.0091468	-4.7863e-06	523.274	48.674	0.30593	48.674	48.583	48.889	0					27	16	2	0	0	0	0.034165	1	13995	13995		76.827	42.019	1	4457900			11563	229;610	2224	2272	16371	16371
LLEEELGDK	9	Unmodified	_LLEEELGDK_					0	0	0	0	NbE03060319.1;NbD007461.1;NbD028043.1	NbE03060319.1;NbD028043.1	NbE03060319.1	MULTI-MSMS	KSI010823_A1_G42E_4ul	AvrRpm1 G42E	523.274	2	523.274	1044.53	0.014474	7.5738e-06	0.14556	7.6167e-05	0.16003	8.3741e-05	523.274	48.039	0.61312	48.039	47.787	48.4	0					81	32	4	0	0	0	0.0015812	1	13756	13756		135.79	80.115	1	53508000			11564	229;610	2224	2272	16372	16372
LLEGEDAHLSSSQFSSGSQSSR	22	Unmodified	_LLEGEDAHLSSSQFSSGSQSSR_					0	0	0	0	CON__P02533;CON__Q61782	CON__P02533;CON__Q61782	CON__P02533	MULTI-MSMS	KSI010823_A1_1521_4ul	AvrRpm1 Af1521	770.694	3	770.36	2308.06	-0.22182	-0.00017088	-0.21586	-0.00016629	-0.43768	-0.00033717	770.359	48.623	0.37918	48.623	48.46	48.839	0					53	20	4	0	0	0	2.0815e-32	1	13979	13979		210.74	183.71	1	15496000		+	11565	5;31	2225	2273	16373	16373
LLEGEDAHLSSSQFSSGSQSSR	22	Unmodified	_LLEGEDAHLSSSQFSSGSQSSR_					0	0	0	0	CON__P02533;CON__Q61782	CON__P02533;CON__Q61782	CON__P02533	MULTI-MSMS	KSI010823_A1_G42E_4ul	AvrRpm1 G42E	770.694	3	770.36	2308.06	-0.48673	-0.00037496	0.37726	0.00029063	-0.10947	-8.4332e-05	770.694	48.44	0.27673	48.44	48.4	48.676	0					26	14	2	0	0	0	3.1408e-49	2	13964	13957;13964		256.92	225.04	1	10710000		+	11566	5;31	2225	2273	16374;16375	16375
LLEGEECR	8	Unmodified	_LLEGEECR_					0	0	0	0	CON__P35908v2;CON__P35908;CON__Q01546;CON__P04259;CON__P13647;CON__P48668;CON__P02538;CON__O95678;CON__Q32MB2;CON__Q7RTS7;CON__Q8N1N4-2;CON__Q7RTT2	CON__P35908v2;CON__P04259;CON__P13647;CON__P48668;CON__Q32MB2;CON__Q8N1N4-2	CON__P35908v2	MULTI-MSMS	KSI010823_MAMI+A1_G42E	MAMI+AvrRpm1 G42E	503.237	2	503.237	1004.46	0.12865	6.4743e-05	-0.046611	-2.3456e-05	0.082043	4.1287e-05	503.237	32.431	0.94383	32.431	32.18	33.123	0					117	49	4	0	0	0	0.023612	1	7513	7513		93.561	66.44	1	12548000		+	11567	22;19;13;23;29;34	2226	2274	16376	16376
LLEGEECR	8	Unmodified	_LLEGEECR_					0	0	0	0	CON__P35908v2;CON__P35908;CON__Q01546;CON__P04259;CON__P13647;CON__P48668;CON__P02538;CON__O95678;CON__Q32MB2;CON__Q7RTS7;CON__Q8N1N4-2;CON__Q7RTT2	CON__P35908v2;CON__P04259;CON__P13647;CON__P48668;CON__Q32MB2;CON__Q8N1N4-2	CON__P35908v2	MULTI-MSMS	KSI010823_A1_1521_4ul	AvrRpm1 Af1521	503.237	2	503.237	1004.46	0.26489	0.0001333	-0.050416	-2.5371e-05	0.21448	0.00010793	503.237	32.516	0.87793	32.516	32.192	33.07	0					98	46	4	0	0	0	0.0087115	1	7829	7829		120.62	95.802	1	46759000		+	11568	22;19;13;23;29;34	2226	2274	16377	16377
LLEGEECR	8	Unmodified	_LLEGEECR_					0	0	0	0	CON__P35908v2;CON__P35908;CON__Q01546;CON__P04259;CON__P13647;CON__P48668;CON__P02538;CON__O95678;CON__Q32MB2;CON__Q7RTS7;CON__Q8N1N4-2;CON__Q7RTT2	CON__P35908v2;CON__P04259;CON__P13647;CON__P48668;CON__Q32MB2;CON__Q8N1N4-2	CON__P35908v2	MULTI-MSMS	KSI010823_A1_G42E_4ul	AvrRpm1 G42E	503.237	2	503.237	1004.46	0.14454	7.2736e-05	0.13419	6.7527e-05	0.27872	0.00014026	503.237	32.435	0.89742	32.435	32.184	33.082	0					101	47	3	0	0	0	0.049225	1	7829	7829		78.324	65.275	1	32250000		+	11569	22;19;13;23;29;34	2226	2274	16378	16378
LLEGEEQR	8	Unmodified	_LLEGEEQR_					0	0	0	0	CON__Q14533;CON__Q6NT21;CON__P78385	CON__Q14533;CON__Q6NT21	CON__Q14533	MULTI-MSMS	KSI010823_MAMI_G42E	MAMI G42E	487.251	2	487.251	972.488	0.075741	3.6905e-05	0.28721	0.00013994	0.36295	0.00017685	487.251	31.159	0.52947	31.159	30.986	31.516	0					77	27	4	0	0	0	0.037182	1	6698	6698		85.064	39.346	1	4198900		+	11570	27;33	2227	2275	16379	16379
LLEGELDK	8	Unmodified	_LLEGELDK_					0	0	0	0	NbD017543.1	NbD017543.1	NbD017543.1	MULTI-MSMS	KSI010823_A1_1521_4ul	AvrRpm1 Af1521	458.753	2	458.753	915.491	0.37284	0.00017104	-0.039926	-1.8316e-05	0.33292	0.00015273	458.753	44.568	1.056	44.568	44.321	45.377	0					149	60	4	0	0	0	0.030067	2	12563	12363;12563		89.046	9.999	1	231860000			11571	418	2228	2276	16380;16381	16381
LLEGELDK	8	Unmodified	_LLEGELDK_					0	0	0	0	NbD017543.1	NbD017543.1	NbD017543.1	MULTI-MSMS	KSI010823_A1_G42E_4ul	AvrRpm1 G42E	458.753	2	458.753	915.491	0.28928	0.00013271	0.11259	5.1649e-05	0.40187	0.00018436	458.753	44.6	0.91172	44.6	44.352	45.264	0					116	49	3	0	0	0	0.040501	1	12632	12632		83.206	0.96557	1	200620000			11572	418	2228	2276	16382	16382
LLEGELDKK	9	Unmodified	_LLEGELDKK_					0	0	0	1	NbD017543.1	NbD017543.1	NbD017543.1	MULTI-MSMS	KSI010823_MAMI_1521	MAMI Af1521	348.869	3	348.869	1043.59	0.9181	0.0003203	-0.60819	-0.00021218	0.30991	0.00010812	348.869	36.321	0.57761	36.321	36.155	36.733	0					67	31	3	0	0	0	0.0092824	1	8735	8735		55.461	13.585	1	19299000			11573	418	2229	2277	16383	16383
LLEGELDKK	9	Unmodified	_LLEGELDKK_					0	0	0	1	NbD017543.1	NbD017543.1	NbD017543.1	MULTI-MSMS	KSI010823_MAMI_1521	MAMI Af1521	522.8	2	522.8	1043.59	0.93889	0.00049085	-0.83059	-0.00043423	0.10829	5.6616e-05	522.8	36.327	0.44541	36.327	36.174	36.619	0					41	24	2	0	0	0	0.0035547	1	8751	8751		110.87	33.197	1	5099300			11574	418	2229	2277	16384	16384
LLEGELDKK	9	Unmodified	_LLEGELDKK_					0	0	0	1	NbD017543.1	NbD017543.1	NbD017543.1	MULTI-MSMS	KSI010823_MAMI_G42E	MAMI G42E	522.8	2	522.8	1043.59	0.38644	0.00020203	-0.28646	-0.00014976	0.099982	5.2271e-05	522.8	35.961	0.33589	35.961	35.83	36.166	0					33	17	3	0	0	0	0.022003	2	8476	8476;8528		74.92	31.674	1	3915300			11575	418	2229	2277	16385;16386	16385
LLEGELDKK	9	Unmodified	_LLEGELDKK_					0	0	0	1	NbD017543.1	NbD017543.1	NbD017543.1	MULTI-MSMS	KSI010823_MAMI_G42E	MAMI G42E	348.869	3	348.869	1043.59	0.71705	0.00025016	-0.30755	-0.0001073	0.40949	0.00014286	348.869	35.982	0.58364	35.982	35.812	36.395	0					55	30	3	0	0	0	0.0033471	1	8482	8482		72.325	38.947	1	10179000			11576	418	2229	2277	16387	16387
LLEGELDKK	9	Unmodified	_LLEGELDKK_					0	0	0	1	NbD017543.1	NbD017543.1	NbD017543.1	MULTI-MSMS	KSI010823_MAMI+A1_1521	MAMI+AvrRpm1 Af1521	348.869	3	348.869	1043.59	0.54283	0.00018938	-0.12621	-4.403e-05	0.41663	0.00014535	348.869	36.133	0.62664	36.133	35.983	36.609	0					80	33	3	0	0	0	0.0055657	1	8869	8869		62.823	26.441	1	25803000			11577	418	2229	2277	16388	16388
LLEGELDKK	9	Unmodified	_LLEGELDKK_					0	0	0	1	NbD017543.1	NbD017543.1	NbD017543.1	MULTI-MSMS	KSI010823_MAMI+A1_1521	MAMI+AvrRpm1 Af1521	522.801	2	522.8	1043.59	0.14501	7.5809e-05	-0.18884	-9.8725e-05	-0.043832	-2.2915e-05	522.8	36.136	0.5357	36.136	36.021	36.556	0					67	28	4	0	0	0	0.0020888	1	8881	8881		123.35	46.072	1	8511300			11578	418	2229	2277	16389	16389
LLEGELDKK	9	Unmodified	_LLEGELDKK_					0	0	0	1	NbD017543.1	NbD017543.1	NbD017543.1	MULTI-MSMS	KSI010823_MAMI+A1_G42E	MAMI+AvrRpm1 G42E	348.869	3	348.869	1043.59	0.24555	8.5664e-05	0.15928	5.5568e-05	0.40483	0.00014123	348.869	35.248	0.66845	35.248	35.037	35.706	0					79	35	3	0	0	0	0.012332	1	8557	8557		49.16	14.228	1	16607000			11579	418	2229	2277	16390	16390
LLEGELDKK	9	Unmodified	_LLEGELDKK_					0	0	0	1	NbD017543.1	NbD017543.1	NbD017543.1	MULTI-MSMS	KSI010823_MAMI+A1_G42E	MAMI+AvrRpm1 G42E	522.8	2	522.8	1043.59	0.073934	3.8653e-05	0.10194	5.3295e-05	0.17588	9.1948e-05	522.8	35.236	0.65009	35.236	35.056	35.706	0					53	34	3	0	0	0	0.0061823	1	8564	8564		97.635	19.961	1	7743200			11580	418	2229	2277	16391	16391
LLEGELDKK	9	Unmodified	_LLEGELDKK_					0	0	0	1	NbD017543.1	NbD017543.1	NbD017543.1	MULTI-MSMS	KSI010823_A1_1521_4ul	AvrRpm1 Af1521	348.869	3	348.869	1043.59	0.63032	0.0002199	-0.27613	-9.6332e-05	0.35419	0.00012357	348.869	35.205	0.51377	35.205	35.058	35.571	0					84	27	4	0	0	0	0.0014718	1	8849	8849		83.647	47.821	1	42839000			11581	418	2229	2277	16392	16392
LLEGELDKK	9	Unmodified	_LLEGELDKK_					0	0	0	1	NbD017543.1	NbD017543.1	NbD017543.1	MULTI-MSMS	KSI010823_A1_1521_4ul	AvrRpm1 Af1521	522.801	2	522.8	1043.59	0.301	0.00015736	-0.39869	-0.00020843	-0.097689	-5.1072e-05	522.8	35.162	0.54002	35.162	35.031	35.571	0					67	29	4	0	0	0	6.1816e-05	1	8856	8856		152.79	77.685	1	16526000			11582	418	2229	2277	16393	16393
LLEGELDKK	9	Unmodified	_LLEGELDKK_					0	0	0	1	NbD017543.1	NbD017543.1	NbD017543.1	MULTI-MSMS	KSI010823_A1_G42E_4ul	AvrRpm1 G42E	348.87	3	348.869	1043.59	0.20618	7.1931e-05	0.21461	7.4873e-05	0.4208	0.0001468	348.869	35.343	0.51712	35.343	35.228	35.745	0					77	27	4	0	0	0	0.0034258	1	8963	8963		71.349	38.599	1	46299000			11583	418	2229	2277	16394	16394
LLEGELDKK	9	Unmodified	_LLEGELDKK_					0	0	0	1	NbD017543.1	NbD017543.1	NbD017543.1	MULTI-MSMS	KSI010823_A1_G42E_4ul	AvrRpm1 G42E	522.8	2	522.8	1043.59	-0.032903	-1.7202e-05	0.22952	0.00011999	0.19662	0.00010279	522.8	35.354	0.49847	35.354	35.228	35.727	0					44	26	2	0	0	0	0.0015292	1	8964	8964		128.36	62.288	1	16935000			11584	418	2229	2277	16395	16395
LLEGELDKKR	10	Unmodified	_LLEGELDKKR_					0	0	0	2	NbD017543.1	NbD017543.1	NbD017543.1	MULTI-MSMS	KSI010823_MAMI_1521	MAMI Af1521	401.237	3	400.903	1199.69	0.042719	1.7126e-05	0.28839	0.00011562	0.33111	0.00013274	400.903	31.482	0.59231	31.482	31.306	31.899	0					93	31	4	0	0	0	0.0054361	1	6938	6938		83.862	27.637	1	6451500			11585	418	2230	2278	16396	16396
LLEGELDKKR	10	Unmodified	_LLEGELDKKR_					0	0	0	2	NbD017543.1	NbD017543.1	NbD017543.1	MULTI-MSMS	KSI010823_MAMI_G42E	MAMI G42E	400.903	3	400.903	1199.69	0.16165	6.4807e-05	-0.0078408	-3.1434e-06	0.15381	6.1663e-05	400.903	31.264	0.82225	31.264	31.043	31.865	0					83	42	3	0	0	0	0.0079705	2	6721	6721;6733		77.379	33.08	1	1131100			11586	418	2230	2278	16397;16398	16397
LLEGELDKKR	10	Unmodified	_LLEGELDKKR_					0	0	0	2	NbD017543.1	NbD017543.1	NbD017543.1	MULTI-MSMS	KSI010823_MAMI+A1_1521	MAMI+AvrRpm1 Af1521	400.903	3	400.903	1199.69	0.34142	0.00013688	-0.12349	-4.9509e-05	0.21793	8.7368e-05	400.903	31.06	0.93261	31.06	30.804	31.736	0					130	50	4	0	0	0	0.0074716	2	7164	6974;7164		78.655	41.674	1	1679600			11587	418	2230	2278	16399;16400	16400
LLEGELDKKR	10	Unmodified	_LLEGELDKKR_					0	0	0	2	NbD017543.1	NbD017543.1	NbD017543.1	MULTI-MSMS	KSI010823_MAMI+A1_G42E	MAMI+AvrRpm1 G42E	400.903	3	400.903	1199.69	0.19144	7.6749e-05	-0.030913	-1.2393e-05	0.16053	6.4355e-05	400.903	29.53	0.60602	29.53	29.427	30.033	0					65	32	4	0	0	0	0.0015313	1	6512	6512		105.98	42.567	1	6350500			11588	418	2230	2278	16401	16401
LLEGELDKKR	10	Unmodified	_LLEGELDKKR_					0	0	0	2	NbD017543.1	NbD017543.1	NbD017543.1	MULTI-MSMS	KSI010823_A1_1521_4ul	AvrRpm1 Af1521	400.903	3	400.903	1199.69	0.38865	0.00015581	-0.039797	-1.5955e-05	0.34885	0.00013985	400.903	29.463	1.0725	29.463	29.243	30.316	0					127	56	3	0	0	0	0.0018665	2	6707	6707;6903		98.943	35.534	1	5561000			11589	418	2230	2278	16402;16403	16402
LLEGELDKKR	10	Unmodified	_LLEGELDKKR_					0	0	0	2	NbD017543.1	NbD017543.1	NbD017543.1	MULTI-MSMS	KSI010823_A1_G42E_4ul	AvrRpm1 G42E	400.903	3	400.903	1199.69	0.41836	0.00016772	-0.16698	-6.6943e-05	0.25138	0.00010078	400.903	29.812	0.46833	29.812	29.726	30.194	0					67	24	4	0	0	0	0.001289	1	6904	6904		111.06	48.649	1	7847200			11590	418	2230	2278	16404	16404
LLEGELGDK	9	Unmodified	_LLEGELGDK_					0	0	0	0	NbD007460.1	NbD007460.1	NbD007460.1	MULTI-MSMS	KSI010823_MAMI+A1_1521	MAMI+AvrRpm1 Af1521	486.987	2	487.264	972.513	0.09129	4.4482e-05	0.31695	0.00015444	0.40824	0.00019892	487.264	46.468	0.24382	46.468	46.329	46.573	0					21	12	3	0	0	0	0.0097656	2	12715	12715;12729		99.442	38.118	1	2912200			11591	228	2231	2279	16405;16406	16405
LLEGELGDK	9	Unmodified	_LLEGELGDK_					0	0	0	0	NbD007460.1	NbD007460.1	NbD007460.1	MULTI-MSMS	KSI010823_A1_1521_4ul	AvrRpm1 Af1521	487.264	2	487.264	972.513	0.01184	5.7694e-06	0.41907	0.0002042	0.43092	0.00020997	487.264	45.789	0.37257	45.789	45.631	46.004	0					37	19	3	0	0	0	0.018907	1	12872	12872		87.476	26.688	1	8393200			11592	228	2231	2279	16407	16407
LLEGELGDK	9	Unmodified	_LLEGELGDK_					0	0	0	0	NbD007460.1	NbD007460.1	NbD007460.1	MULTI-MSMS	KSI010823_A1_G42E_4ul	AvrRpm1 G42E	487.264	2	487.264	972.513	0.0074156	3.6134e-06	0.42731	0.00020821	0.43472	0.00021183	487.264	45.77	0.29937	45.77	45.628	45.927	0					35	15	3	0	0	0	0.03227	1	12929	12929		78.149	24.595	1	7138700			11593	228	2231	2279	16408	16408
LLEGELGEK	9	Unmodified	_LLEGELGEK_					0	0	0	0	NbD021668.1	NbD021668.1	NbD021668.1	MULTI-MSMS	KSI010823_A1_1521_4ul	AvrRpm1 Af1521	494.272	2	494.271	986.528	0.075008	3.7074e-05	0.64442	0.00031852	0.71943	0.00035559	494.272	45.806	0.31602	45.806	45.613	45.929	0					31	16	3	0	0	0	0.04932	1	12879	12879		69.716	13.705	1	12392000			11594	511	2232	2280	16409	16409
LLELANVTDPTILEK	15	Unmodified	_LLELANVTDPTILEK_					0	0	0	0	NbD037307.1	NbD037307.1	NbD037307.1	MULTI-MSMS	KSI010823_MAMI+A1_1521	MAMI+AvrRpm1 Af1521	834.975	2	834.975	1667.93	-0.031931	-2.6662e-05	0.38408	0.0003207	0.35215	0.00029404	834.975	82.41	0.19383	82.41	82.34	82.533	0					17	9	2	0	0	0	0.0044741	1	25768	25768		67.776	42.391	1	471330			11595	727	2233	2281	16410	16410
LLELANVTDPTILEK	15	Unmodified	_LLELANVTDPTILEK_					0	0	0	0	NbD037307.1	NbD037307.1	NbD037307.1	MULTI-MSMS	KSI010823_MAMI+A1_G42E	MAMI+AvrRpm1 G42E	835.476	2	834.975	1667.93	0.053247	4.446e-05	0.30761	0.00025685	0.36086	0.0003013	835.476	81.45	0.32388	81.45	81.355	81.679	0					49	23	3	0	0	0	0.00048714	1	25415	25415		77.64	51.981	1	368920			11596	727	2233	2281	16411	16411
LLELANVTDPTILEK	15	Unmodified	_LLELANVTDPTILEK_					0	0	0	0	NbD037307.1	NbD037307.1	NbD037307.1	MULTI-MSMS	KSI010823_A1_1521_4ul	AvrRpm1 Af1521	835.476	2	834.975	1667.93	0.063511	5.303e-05	-0.076147	-6.3581e-05	-0.012636	-1.0551e-05	834.974	81.9	0.30424	81.9	81.785	82.089	0					33	15	3	0	0	0	2.7421e-05	2	26176	26176;26183		108.37	76.364	1	816180			11597	727	2233	2281	16412;16413	16412
LLELANVTDPTILEK	15	Unmodified	_LLELANVTDPTILEK_					0	0	0	0	NbD037307.1	NbD037307.1	NbD037307.1	MULTI-MSMS	KSI010823_A1_G42E_4ul	AvrRpm1 G42E	834.973	2	834.975	1667.93	-0.013378	-1.117e-05	0.11293	9.4293e-05	0.099552	8.3123e-05	835.476	81.796	0.45825	81.796	81.67	82.128	0					53	23	3	0	0	0	2.8531e-05	2	26236	26236;26240		118.48	93.097	1	1375300			11598	727	2233	2281	16414;16415	16414
LLENEIIKDK	10	Unmodified	_LLENEIIKDK_					0	0	0	1	NbD038042.1	NbD038042.1	NbD038042.1	MULTI-MSMS	KSI010823_MAMI_1521	MAMI Af1521	405.571	3	405.571	1213.69	0.3385	0.00013729	-0.39676	-0.00016091	-0.058257	-2.3627e-05	405.571	45.211	0.30963	45.211	45.127	45.437	0					28	16	2	0	0	0	0.0074368	1	12048	12048		78.342	43.649	1	1734700			11599	735	2234	2282	16416	16416
LLENEIIKDK	10	Unmodified	_LLENEIIKDK_					0	0	0	1	NbD038042.1	NbD038042.1	NbD038042.1	MULTI-MSMS	KSI010823_MAMI_G42E	MAMI G42E	405.906	3	405.571	1213.69	0.11353	4.6046e-05	-0.087719	-3.5576e-05	0.025814	1.047e-05	405.906	45.017	0.35609	45.017	44.836	45.192	0					28	18	2	0	0	0	0.018689	1	11808	11808		63.408	28.23	1	1882300			11600	735	2234	2282	16417	16417
LLENEIIKDK	10	Unmodified	_LLENEIIKDK_					0	0	0	1	NbD038042.1	NbD038042.1	NbD038042.1	MULTI-MSMS	KSI010823_A1_1521_4ul	AvrRpm1 Af1521	405.571	3	405.571	1213.69	0.21201	8.5987e-05	-0.17874	-7.2493e-05	0.03327	1.3494e-05	405.571	44.354	0.26816	44.354	44.18	44.449	0					31	14	3	0	0	0	0.036379	1	12364	12364		50.354	15.661	1	3081500			11601	735	2234	2282	16418	16418
LLENEIIKDK	10	Unmodified	_LLENEIIKDK_					0	0	0	1	NbD038042.1	NbD038042.1	NbD038042.1	MULTI-MSMS	KSI010823_A1_G42E_4ul	AvrRpm1 G42E	405.571	3	405.571	1213.69	0.30343	0.00012306	-0.26413	-0.00010712	0.039308	1.5942e-05	405.571	44.437	0.25214	44.437	44.246	44.499	0					28	13	3	0	0	0	0.031877	1	12439	12439		51.998	23.042	1	3651800			11602	735	2234	2282	16419	16419
LLEQDDPDLGYDAAK	15	Unmodified	_LLEQDDPDLGYDAAK_					0	0	0	0	NbD020970.1;NbD052760.1;NbE44072147.1	NbD020970.1	NbD020970.1	MULTI-MSMS	KSI010823_MAMI+A1_G42E	MAMI+AvrRpm1 G42E	831.896	2	831.896	1661.78	-0.26848	-0.00022335	0.19877	0.00016535	-0.069718	-5.7998e-05	832.398	58.038	0.20847	58.038	57.948	58.157	0					21	10	3	0	0	0	0.00021351	1	17080	17080		86.313	72.407	1	666830			11603	493	2235	2283	16420	16420
LLEQDDPDLGYDAAK	15	Unmodified	_LLEQDDPDLGYDAAK_					0	0	0	0	NbD020970.1;NbD052760.1;NbE44072147.1	NbD020970.1	NbD020970.1	MULTI-MSMS	KSI010823_A1_1521_4ul	AvrRpm1 Af1521	831.897	2	831.896	1661.78	-0.19516	-0.00016235	-0.11375	-9.4627e-05	-0.30891	-0.00025698	831.896	58.226	0.35611	58.226	58.073	58.429	0					28	18	3	0	0	0	2.6004e-05	1	17611	17611		138.75	115.84	1	2162300			11604	493	2235	2283	16421	16421
LLEQDDPDLGYDAAK	15	Unmodified	_LLEQDDPDLGYDAAK_					0	0	0	0	NbD020970.1;NbD052760.1;NbE44072147.1	NbD020970.1	NbD020970.1	MULTI-MSMS	KSI010823_A1_G42E_4ul	AvrRpm1 G42E	831.896	2	831.896	1661.78	-0.22068	-0.00018359	-0.30339	-0.00025239	-0.52408	-0.00043598	831.897	58.207	0.31942	58.207	58.051	58.37	0					39	16	4	0	0	0	1.807e-05	1	17616	17616		143.42	120.51	1	2881900			11605	493	2235	2283	16422	16422
LLEQDDTDLGYDAAK	15	Unmodified	_LLEQDDTDLGYDAAK_					0	0	0	0	NbD022859.1	NbD022859.1	NbD022859.1	MULTI-MSMS	KSI010823_A1_G42E_4ul	AvrRpm1 G42E	833.893	2	833.894	1665.77	-0.01214	-1.0123e-05	0.10341	8.6231e-05	0.091268	7.6107e-05	833.894	56.99	0.31901	56.99	56.855	57.174	0					24	16	2	0	0	0	2.0751e-05	1	17189	17189		165.7	134.33	1	2173100			11606	530	2236	2284	16423	16423
LLEYGNMLVQEQENVK	16	Oxidation (M)	_LLEYGNM(Oxidation (M))LVQEQENVK_		LLEYGNM(1)LVQEQENVK		LLEYGNM(100)LVQEQENVK	0	0	1	0	NbD012851.1;NbD019408.1;NbD032982.1;NbE03056217.1	NbD012851.1;NbD019408.1;NbD032982.1;NbE03056217.1	NbE03056217.1	MSMS	KSI010823_MAMI_G42E	MAMI G42E	961.978	2	961.98	1921.95	NaN	NaN	NaN	NaN	NaN	NaN	NaN	61.633	1	61.633	61.133	62.133	0								0	0	0	4.9347e-05	1	17904	17904		101.47	83.659	1				11607	675;904;345;461	2237	2285	16424	16424		185
LLEYGNMLVQEQENVK	16	Oxidation (M)	_LLEYGNM(Oxidation (M))LVQEQENVK_		LLEYGNM(1)LVQEQENVK		LLEYGNM(63)LVQEQENVK	0	0	1	0	NbD012851.1;NbD019408.1;NbD032982.1;NbE03056217.1	NbD012851.1;NbD019408.1;NbD032982.1;NbE03056217.1	NbE03056217.1	MSMS	KSI010823_MAMI+A1_G42E	MAMI+AvrRpm1 G42E	961.98	2	961.98	1921.95	NaN	NaN	NaN	NaN	NaN	NaN	NaN	61.063	1	61.063	60.563	61.563	0								0	0	0	0.05058	1	18170	18170		63.408	49.639	1				11608	675;904;345;461	2237	2285	16425	16425		185
LLEYGNMLVQEQENVK	16	Oxidation (M)	_LLEYGNM(Oxidation (M))LVQEQENVK_		LLEYGNM(1)LVQEQENVK		LLEYGNM(140)LVQEQENVK	0	0	1	0	NbD012851.1;NbD019408.1;NbD032982.1;NbE03056217.1	NbD012851.1;NbD019408.1;NbD032982.1;NbE03056217.1	NbE03056217.1	MSMS	KSI010823_A1_1521_4ul	AvrRpm1 Af1521	961.981	2	961.98	1921.95	NaN	NaN	NaN	NaN	NaN	NaN	NaN	61.395	1	61.395	60.895	61.895	0								0	0	0	6.9542e-08	1	18779	18779		138.94	112.42	1				11609	675;904;345;461	2237	2285	16426	16426		185
LLEYGNMLVQEQENVK	16	Oxidation (M)	_LLEYGNM(Oxidation (M))LVQEQENVK_		LLEYGNM(1)LVQEQENVK		LLEYGNM(230)LVQEQENVK	0	0	1	0	NbD012851.1;NbD019408.1;NbD032982.1;NbE03056217.1	NbD012851.1;NbD019408.1;NbD032982.1;NbE03056217.1	NbE03056217.1	MSMS	KSI010823_A1_G42E_4ul	AvrRpm1 G42E	961.98	2	961.98	1921.95	NaN	NaN	NaN	NaN	NaN	NaN	NaN	61.192	1	61.192	60.692	61.692	0								0	0	0	2.5602e-28	1	18741	18741		232.42	204.93	1				11610	675;904;345;461	2237	2285	16427	16427		185
LLEYGNMLVQEQENVKR	17	Oxidation (M)	_LLEYGNM(Oxidation (M))LVQEQENVKR_		LLEYGNM(1)LVQEQENVKR		LLEYGNM(59)LVQEQENVKR	0	0	1	1	NbD012851.1;NbD019408.1;NbD032982.1;NbE03056217.1	NbD012851.1;NbD019408.1;NbD032982.1;NbE03056217.1	NbE03056217.1	MSMS	KSI010823_MAMI_G42E	MAMI G42E	693.69	3	693.689	2078.05	NaN	NaN	NaN	NaN	NaN	NaN	NaN	55.063	1	55.063	54.563	55.563	0								0	0	0	0.0075902	1	15511	15511		58.98	32.689	1				11611	675;904;345;461	2238	2286	16428	16428		185
LLEYGNMLVQEQENVKR	17	Oxidation (M)	_LLEYGNM(Oxidation (M))LVQEQENVKR_		LLEYGNM(1)LVQEQENVKR		LLEYGNM(63)LVQEQENVKR	0	0	1	1	NbD012851.1;NbD019408.1;NbD032982.1;NbE03056217.1	NbD012851.1;NbD019408.1;NbD032982.1;NbE03056217.1	NbE03056217.1	MSMS	KSI010823_MAMI_G42E	MAMI G42E	693.689	3	693.689	2078.05	NaN	NaN	NaN	NaN	NaN	NaN	NaN	55.113	1	55.113	54.613	55.613	0								0	0	0	0.0032703	1	15529	15529		62.94	32.366	1				11612	675;904;345;461	2238	2286	16429	16429		185
LLEYGNMLVQEQENVKR	17	Oxidation (M)	_LLEYGNM(Oxidation (M))LVQEQENVKR_		LLEYGNM(1)LVQEQENVKR		LLEYGNM(130)LVQEQENVKR	0	0	1	1	NbD012851.1;NbD019408.1;NbD032982.1;NbE03056217.1	NbD012851.1;NbD019408.1;NbD032982.1;NbE03056217.1	NbE03056217.1	MSMS	KSI010823_MAMI+A1_G42E	MAMI+AvrRpm1 G42E	693.689	3	693.689	2078.05	NaN	NaN	NaN	NaN	NaN	NaN	NaN	54.051	1	54.051	53.551	54.551	0								0	0	0	1.0718e-10	1	15586	15586		130.87	86.575	1				11613	675;904;345;461	2238	2286	16430	16430		185
LLEYGNMLVQEQENVKR	17	Oxidation (M)	_LLEYGNM(Oxidation (M))LVQEQENVKR_		LLEYGNM(1)LVQEQENVKR		LLEYGNM(180)LVQEQENVKR	0	0	1	1	NbD012851.1;NbD019408.1;NbD032982.1;NbE03056217.1	NbD012851.1;NbD019408.1;NbD032982.1;NbE03056217.1	NbE03056217.1	MULTI-MSMS	KSI010823_A1_G42E_4ul	AvrRpm1 G42E	694.357	3	693.689	2078.05	-0.11005	-7.6338e-05	-0.11736	-8.1411e-05	-0.22741	-0.00015775	693.69	54.299	0.65271	54.299	54.17	54.823	0					95	35	4	0	0	0	1.068e-12	2	16176	16138;16176		183.58	166.34	1	20370000			11614	675;904;345;461	2238	2286	16431;16432	16432		185
LLEYGNMLVQEQENVKR	17	Oxidation (M)	_LLEYGNM(Oxidation (M))LVQEQENVKR_		LLEYGNM(1)LVQEQENVKR		LLEYGNM(78)LVQEQENVKR	0	0	1	1	NbD012851.1;NbD019408.1;NbD032982.1;NbE03056217.1	NbD012851.1;NbD019408.1;NbD032982.1;NbE03056217.1	NbE03056217.1	MSMS	KSI010823_A1_G42E_4ul	AvrRpm1 G42E	693.69	3	693.689	2078.05	NaN	NaN	NaN	NaN	NaN	NaN	NaN	54.169	1	54.169	53.669	54.669	0								0	0	0	0.00065748	1	16118	16118		78.078	42.367	1				11615	675;904;345;461	2238	2286	16433	16433		185
LLEYGNMLVQEQENVKR	17	Unmodified	_LLEYGNMLVQEQENVKR_					0	0	0	1	NbD012851.1;NbD019408.1;NbD032982.1;NbE03056217.1	NbD012851.1;NbD019408.1;NbD032982.1;NbE03056217.1	NbE03056217.1	MULTI-MSMS	KSI010823_A1_G42E_4ul	AvrRpm1 G42E	688.358	3	688.358	2062.05	-0.28222	-0.00019427	0.33414	0.00023001	0.051926	3.5744e-05	688.358	61.408	0.40462	61.408	61.317	61.721	0					53	21	4	0	0	0	2.1204e-08	1	18834	18834		95.751	79.067	1	4969200			11616	675;904;345;461	2238	2287	16434	16434
LLFDALTYSHVCK	13	Unmodified	_LLFDALTYSHVCK_					0	0	0	0	NbD024638.1;NbD031585.1;NbE05064187.1	NbD024638.1	NbD024638.1	MULTI-MSMS	KSI010823_A1_G42E_4ul	AvrRpm1 G42E	523.272	3	522.938	1565.79	0.11264	5.8906e-05	0.015986	8.3594e-06	0.12863	6.7266e-05	522.938	68.321	0.46989	68.321	68.091	68.561	0					53	24	3	0	0	0	0.046145	1	21373	21373		46.964	26.858	1	1923800			11617	563	2239	2288	16435	16435
LLGAFPSPYSYR	12	Unmodified	_LLGAFPSPYSYR_					0	0	0	0	NbD023252.1	NbD023252.1	NbD023252.1	MULTI-MSMS	KSI010823_MAMI_1521	MAMI Af1521	685.859	2	685.859	1369.7	-0.24417	-0.00016746	0.11259	7.722e-05	-0.13158	-9.0243e-05	685.859	71.654	0.439	71.654	71.434	71.873	0					33	24	2	0	0	0	0.02986	1	21655	21655		65.305	36.578	1	490330			11618	536	2240	2289	16436	16436
LLGAFPSPYSYR	12	Unmodified	_LLGAFPSPYSYR_					0	0	0	0	NbD023252.1	NbD023252.1	NbD023252.1	MULTI-SECPEP	KSI010823_MAMI+A1_G42E	MAMI+AvrRpm1 G42E	686.367	2	685.859	1369.7	0.066495	4.5606e-05	-0.12426	-8.5224e-05	-0.057764	-3.9618e-05	685.859	70.464	0.38063	70.464	70.311	70.691	0					30	20	2	0	0	0	0.020387	1	21604	21604		69.954	42.211	1	263720			11619	536	2240	2289	16437	16437
LLGAFPSPYSYR	12	Unmodified	_LLGAFPSPYSYR_					0	0	0	0	NbD023252.1	NbD023252.1	NbD023252.1	MULTI-MSMS	KSI010823_A1_1521_4ul	AvrRpm1 Af1521	686.36	2	685.859	1369.7	0.16658	0.00011425	-0.084027	-5.7631e-05	0.08255	5.6618e-05	685.858	70.86	0.44663	70.86	70.637	71.084	0					47	25	3	0	0	0	0.0067419	1	22274	22274		82.749	46.806	1	692810			11620	536	2240	2289	16438	16438
LLGAFPSPYSYR	12	Unmodified	_LLGAFPSPYSYR_					0	0	0	0	NbD023252.1	NbD023252.1	NbD023252.1	MULTI-MSMS	KSI010823_A1_G42E_4ul	AvrRpm1 G42E	685.858	2	685.859	1369.7	-0.10787	-7.3985e-05	-0.064921	-4.4527e-05	-0.17279	-0.00011851	685.859	70.785	0.32671	70.785	70.633	70.96	0					27	18	2	0	0	0	0.0074644	1	22285	22285		81.338	50.774	1	517710			11621	536	2240	2289	16439	16439
LLGFWYSPFTHR	12	Unmodified	_LLGFWYSPFTHR_					0	0	0	0	NbD022650.1;NbD022651.1	NbD022650.1	NbD022650.1	MULTI-MSMS	KSI010823_MAMI+A1_1521	MAMI+AvrRpm1 Af1521	508.598	3	508.598	1522.77	0.22017	0.00011198	-0.090546	-4.6052e-05	0.12962	6.5925e-05	508.598	80.615	0.66824	80.615	80.422	81.09	0					113	36	4	0	0	0	0.0050654	1	25094	25094		72.958	67.781	1	1018200			11622	523	2241	2290	16440	16440
LLGINGSPASR	11	Unmodified	_LLGINGSPASR_					0	0	0	0	NbD033167.1	NbD033167.1	NbD033167.1	MULTI-MSMS	KSI010823_MAMI_1521	MAMI Af1521	542.809	2	542.809	1083.6	0.13601	7.3827e-05	0.12679	6.882e-05	0.26279	0.00014265	542.809	50.606	0.83563	50.606	50.406	51.242	0					117	43	4	0	0	0	0.00083739	2	13974	13974;14172		143.7	94.345	1	38258000			11623	679	2242	2291	16441;16442	16441
LLGINGSPASR	11	Unmodified	_LLGINGSPASR_					0	0	0	0	NbD033167.1	NbD033167.1	NbD033167.1	MULTI-MSMS	KSI010823_MAMI_G42E	MAMI G42E	542.809	2	542.809	1083.6	0.046392	2.5182e-05	0.16885	9.1656e-05	0.21525	0.00011684	542.809	50.426	0.81289	50.426	50.19	51.003	0					124	43	4	0	0	0	0.0013678	2	13757	13757;13946		138.08	90.337	1	30846000			11624	679	2242	2291	16443;16444	16443
LLGINGSPASR	11	Unmodified	_LLGINGSPASR_					0	0	0	0	NbD033167.1	NbD033167.1	NbD033167.1	MULTI-MSMS	KSI010823_MAMI+A1_1521	MAMI+AvrRpm1 Af1521	542.809	2	542.809	1083.6	-0.02774	-1.5058e-05	0.22621	0.00012279	0.19847	0.00010773	542.809	50.555	0.85147	50.555	50.339	51.191	0					135	45	4	0	0	0	0.0019743	2	14187	14187;14375		115.13	69.415	1	56853000			11625	679	2242	2291	16445;16446	16445
LLGINGSPASR	11	Unmodified	_LLGINGSPASR_					0	0	0	0	NbD033167.1	NbD033167.1	NbD033167.1	MULTI-MSMS	KSI010823_MAMI+A1_G42E	MAMI+AvrRpm1 G42E	542.809	2	542.809	1083.6	0.3053	0.00016572	-0.11105	-6.028e-05	0.19425	0.00010544	542.809	49.635	0.82636	49.635	49.418	50.245	0					125	43	5	0	0	0	0.00083739	2	13904	13904;14103		143.7	104.9	1	49994000			11626	679	2242	2291	16447;16448	16447
LLGINGSPASR	11	Unmodified	_LLGINGSPASR_					0	0	0	0	NbD033167.1	NbD033167.1	NbD033167.1	MULTI-MSMS	KSI010823_A1_1521_4ul	AvrRpm1 Af1521	542.809	2	542.809	1083.6	0.071211	3.8654e-05	0.16375	8.8886e-05	0.23496	0.00012754	542.809	49.755	0.80017	49.755	49.539	50.339	0					138	42	5	0	0	0	0.0020019	2	14342	14342;14538		125.71	76.354	1	230230000			11627	679	2242	2291	16449;16450	16449
LLGINGSPASR	11	Unmodified	_LLGINGSPASR_					0	0	0	0	NbD033167.1	NbD033167.1	NbD033167.1	MULTI-MSMS	KSI010823_A1_G42E_4ul	AvrRpm1 G42E	542.809	2	542.809	1083.6	0.19789	0.00010742	0.093098	5.0534e-05	0.29099	0.00015795	542.809	49.633	0.92817	49.633	49.403	50.331	0					159	49	5	0	0	0	0.0019815	2	14549	14346;14549		117.89	64.401	1	177410000			11628	679	2242	2291	16451;16452	16452
LLGLNPEK	8	Unmodified	_LLGLNPEK_					0	0	0	0	NbD030400.1;NbD033288.1	NbD030400.1	NbD030400.1	MULTI-MSMS	KSI010823_MAMI+A1_1521	MAMI+AvrRpm1 Af1521	442.266	2	442.266	882.517	0.10058	4.4481e-05	0.12374	5.4724e-05	0.22431	9.9205e-05	442.266	51.218	0.32237	51.218	51.096	51.419	0					27	16	2	0	0	0	0.049941	1	14473	14473		77.923	48.546	1	1653900			11629	641	2243	2292	16453	16453
LLGLNPEK	8	Unmodified	_LLGLNPEK_					0	0	0	0	NbD030400.1;NbD033288.1	NbD030400.1	NbD030400.1	MULTI-MSMS	KSI010823_MAMI+A1_G42E	MAMI+AvrRpm1 G42E	442.266	2	442.266	882.517	0.065967	2.9175e-05	0.14415	6.3753e-05	0.21012	9.2928e-05	442.266	50.354	0.32929	50.354	50.189	50.518	0					32	17	2	0	0	0	0.012122	1	14217	14217		111.82	68.692	1	2499600			11630	641	2243	2292	16454	16454
LLGLNPEK	8	Unmodified	_LLGLNPEK_					0	0	0	0	NbD030400.1;NbD033288.1	NbD030400.1	NbD030400.1	MULTI-MSMS	KSI010823_A1_1521_4ul	AvrRpm1 Af1521	442.266	2	442.266	882.517	0.022762	1.0067e-05	0.16065	7.105e-05	0.18341	8.1116e-05	442.266	50.405	0.36945	50.405	50.248	50.617	0					39	19	3	0	0	0	0.014208	1	14625	14625		108.46	59.102	1	7933800			11631	641	2243	2292	16455	16455
LLGLNPEK	8	Unmodified	_LLGLNPEK_					0	0	0	0	NbD030400.1;NbD033288.1	NbD030400.1	NbD030400.1	MULTI-MSMS	KSI010823_A1_G42E_4ul	AvrRpm1 G42E	442.266	2	442.266	882.517	-0.0027821	-1.2304e-06	0.34459	0.0001524	0.34181	0.00015117	442.266	50.347	0.39043	50.347	50.165	50.555	0					39	20	2	0	0	0	0.0037548	1	14655	14655		138.55	75.248	1	12297000			11632	641	2243	2292	16456	16456
LLGLWYSPFSHR	12	Unmodified	_LLGLWYSPFSHR_					0	0	0	0	NbD022649.1;NbD022653.1;NbD041403.1;NbE05068298.1	NbD022649.1;NbD022653.1;NbD041403.1;NbE05068298.1	NbD041403.1	MULTI-MSMS	KSI010823_MAMI_1521	MAMI Af1521	492.598	3	492.598	1474.77	0.14395	7.0909e-05	0.013073	6.4398e-06	0.15702	7.7349e-05	492.598	78.068	0.98763	78.068	77.757	78.745	0					174	56	4	0	0	0	0.00066721	2	24036	23845;24036		88.187	88.187	1	4904800			11633	524;777;932;522	2244	2293	16457;16458	16458
LLGLWYSPFSHR	12	Unmodified	_LLGLWYSPFSHR_					0	0	0	0	NbD022649.1;NbD022653.1;NbD041403.1;NbE05068298.1	NbD022649.1;NbD022653.1;NbD041403.1;NbE05068298.1	NbD041403.1	MULTI-MSMS	KSI010823_MAMI+A1_1521	MAMI+AvrRpm1 Af1521	492.598	3	492.598	1474.77	0.10557	5.2002e-05	0.1752	8.6304e-05	0.28077	0.00013831	492.598	77.897	0.87617	77.897	77.454	78.33	0					160	48	4	0	0	0	0.00055205	2	24236	24061;24236		118.48	118.48	1	10844000			11634	524;777;932;522	2244	2293	16459;16460	16460
LLGLWYSPFSHR	12	Unmodified	_LLGLWYSPFSHR_					0	0	0	0	NbD022649.1;NbD022653.1;NbD041403.1;NbE05068298.1	NbD022649.1;NbD022653.1;NbD041403.1;NbE05068298.1	NbD041403.1	MULTI-MSMS	KSI010823_MAMI+A1_1521	MAMI+AvrRpm1 Af1521	738.394	2	738.393	1474.77	0.03727	2.752e-05	0.77227	0.00057024	0.80954	0.00059776	738.394	77.882	0.38394	77.882	77.591	77.975	0					28	21	2	0	0	0	0.02986	1	24106	24106		65.305	53.592	1	627330			11635	524;777;932;522	2244	2293	16461	16461
LLGLWYSPFSHR	12	Unmodified	_LLGLWYSPFSHR_					0	0	0	0	NbD022649.1;NbD022653.1;NbD041403.1;NbE05068298.1	NbD022649.1;NbD022653.1;NbD041403.1;NbE05068298.1	NbD041403.1	MULTI-MSMS	KSI010823_MAMI+A1_1521	MAMI+AvrRpm1 Af1521	492.933	3	492.598	1474.77	0.076451	3.766e-05	-0.20986	-0.00010338	-0.13341	-6.5718e-05	492.932	78.383	0.65246	78.383	78.259	78.911	0					45	31	2	0	0	0	0.0032172	1	24426	24426		77.593	77.593	1	2631300			11636	524;777;932;522	2244	2293	16462	16462
LLGLWYSPFSHR	12	Unmodified	_LLGLWYSPFSHR_					0	0	0	0	NbD022649.1;NbD022653.1;NbD041403.1;NbE05068298.1	NbD022649.1;NbD022653.1;NbD041403.1;NbE05068298.1	NbD041403.1	MULTI-MSMS	KSI010823_MAMI+A1_G42E	MAMI+AvrRpm1 G42E	492.598	3	492.598	1474.77	0.28907	0.0001424	-0.031222	-1.538e-05	0.25785	0.00012702	492.598	77.022	0.70583	77.022	76.562	77.267	0					117	43	4	0	0	0	0.049664	1	23764	23764		38.634	38.634	1	3371300			11637	524;777;932;522	2244	2293	16463	16463
LLGLWYSPFSHR	12	Unmodified	_LLGLWYSPFSHR_					0	0	0	0	NbD022649.1;NbD022653.1;NbD041403.1;NbE05068298.1	NbD022649.1;NbD022653.1;NbD041403.1;NbE05068298.1	NbD041403.1	MULTI-MSMS	KSI010823_MAMI+A1_G42E	MAMI+AvrRpm1 G42E	492.598	3	492.598	1474.77	0.23325	0.0001149	-0.062449	-3.0762e-05	0.1708	8.4138e-05	492.598	77.183	0.20823	77.183	77.096	77.304	0					18	10	2	0	0	0	0.00062125	1	23949	23949		102.4	102.4	1	3639800			11638	524;777;932;522	2244	2293	16464	16464
LLGLWYSPFSHR	12	Unmodified	_LLGLWYSPFSHR_					0	0	0	0	NbD022649.1;NbD022653.1;NbD041403.1;NbE05068298.1	NbD022649.1;NbD022653.1;NbD041403.1;NbE05068298.1	NbD041403.1	MULTI-MSMS	KSI010823_A1_1521_4ul	AvrRpm1 Af1521	492.932	3	492.598	1474.77	0.13719	6.7579e-05	-0.0061211	-3.0152e-06	0.13107	6.4563e-05	492.932	77.373	1.2087	77.373	77.069	78.277	0					118	63	3	0	0	0	0.00068246	2	24641	24532;24641		110.08	104.47	1	5032400			11639	524;777;932;522	2244	2293	16465;16466	16466
LLGLWYSPFSHR	12	Unmodified	_LLGLWYSPFSHR_					0	0	0	0	NbD022649.1;NbD022653.1;NbD041403.1;NbE05068298.1	NbD022649.1;NbD022653.1;NbD041403.1;NbE05068298.1	NbD041403.1	MSMS	KSI010823_A1_1521_4ul	AvrRpm1 Af1521	492.598	3	492.598	1474.77	NaN	NaN	NaN	NaN	NaN	NaN	NaN	77.73	1	77.73	77.23	78.23	0								0	0	0	0.0013202	1	24722	24722		84.188	69.931	1				11640	524;777;932;522	2244	2293	16467	16467
LLGLWYSPFSHR	12	Unmodified	_LLGLWYSPFSHR_					0	0	0	0	NbD022649.1;NbD022653.1;NbD041403.1;NbE05068298.1	NbD022649.1;NbD022653.1;NbD041403.1;NbE05068298.1	NbD041403.1	MULTI-MSMS	KSI010823_A1_G42E_4ul	AvrRpm1 G42E	492.932	3	492.598	1474.77	0.24986	0.00012308	-0.21465	-0.00010574	0.035207	1.7343e-05	492.932	77.389	0.49139	77.389	77.056	77.547	0					61	27	3	0	0	0	0.00016947	2	24676	24583;24676		126.76	126.76	1	4902600			11641	524;777;932;522	2244	2293	16468;16469	16469
LLGLWYSPFSHR	12	Unmodified	_LLGLWYSPFSHR_					0	0	0	0	NbD022649.1;NbD022653.1;NbD041403.1;NbE05068298.1	NbD022649.1;NbD022653.1;NbD041403.1;NbE05068298.1	NbD041403.1	MSMS	KSI010823_A1_G42E_4ul	AvrRpm1 G42E	492.598	3	492.598	1474.77	NaN	NaN	NaN	NaN	NaN	NaN	NaN	77.731	1	77.731	77.231	78.231	0								0	0	0	0.043002	1	24786	24786		42.789	32.737	1				11642	524;777;932;522	2244	2293	16470	16470
LLGPGLNK	8	Unmodified	_LLGPGLNK_					0	0	0	0	NbD042020.1;NbD035474.1;NbD027909.1;NbD018863.1;NbD001029.1;NbD033517.1	NbD042020.1	NbD042020.1	MULTI-MSMS	KSI010823_MAMI_1521	MAMI Af1521	406.255	2	406.255	810.496	0.039839	1.6185e-05	-0.020009	-8.1287e-06	0.01983	8.0562e-06	406.255	43.77	0.24472	43.77	43.641	43.885	0					20	12	2	0	0	0	0.043761	1	11502	11502		81.381	31.262	1	1608400			11643	66	2245	2294	16471	16471
LLGPGLNK	8	Unmodified	_LLGPGLNK_					0	0	0	0	NbD042020.1;NbD035474.1;NbD027909.1;NbD018863.1;NbD001029.1;NbD033517.1	NbD042020.1	NbD042020.1	MULTI-MSMS	KSI010823_MAMI_G42E	MAMI G42E	406.255	2	406.255	810.496	0.085027	3.4543e-05	0.13444	5.4618e-05	0.21947	8.9161e-05	406.255	43.398	0.25217	43.398	43.265	43.517	0					21	12	2	0	0	0	0.023232	1	11222	11222		94.163	44.044	1	1346600			11644	66	2245	2294	16472	16472
LLGPGLNK	8	Unmodified	_LLGPGLNK_					0	0	0	0	NbD042020.1;NbD035474.1;NbD027909.1;NbD018863.1;NbD001029.1;NbD033517.1	NbD042020.1	NbD042020.1	MULTI-MSMS	KSI010823_MAMI+A1_1521	MAMI+AvrRpm1 Af1521	406.255	2	406.255	810.496	0.24363	9.8976e-05	-0.038132	-1.5491e-05	0.2055	8.3485e-05	406.255	43.635	0.27492	43.635	43.496	43.77	0					32	14	3	0	0	0	0.020548	1	11655	11655		98.415	38.806	1	3380700			11645	66	2245	2294	16473	16473
LLGPGLNK	8	Unmodified	_LLGPGLNK_					0	0	0	0	NbD042020.1;NbD035474.1;NbD027909.1;NbD018863.1;NbD001029.1;NbD033517.1	NbD042020.1	NbD042020.1	MULTI-MSMS	KSI010823_MAMI+A1_G42E	MAMI+AvrRpm1 G42E	406.255	2	406.255	810.496	0.11997	4.8739e-05	0.18291	7.4307e-05	0.30288	0.00012305	406.255	42.612	0.32066	42.612	42.509	42.829	0					32	16	3	0	0	0	0.034594	1	11335	11335		86.512	36.393	1	2985100			11646	66	2245	2294	16474	16474
LLGPGLNK	8	Unmodified	_LLGPGLNK_					0	0	0	0	NbD042020.1;NbD035474.1;NbD027909.1;NbD018863.1;NbD001029.1;NbD033517.1	NbD042020.1	NbD042020.1	MULTI-MSMS	KSI010823_A1_1521_4ul	AvrRpm1 Af1521	406.255	2	406.255	810.496	0.23885	9.7034e-05	0.13716	5.5722e-05	0.37601	0.00015276	406.255	42.682	0.31556	42.682	42.542	42.858	0					40	16	4	0	0	0	0.016255	1	11707	11707		105.22	60.244	1	8011200			11647	66	2245	2294	16475	16475
LLGPGLNK	8	Unmodified	_LLGPGLNK_					0	0	0	0	NbD042020.1;NbD035474.1;NbD027909.1;NbD018863.1;NbD001029.1;NbD033517.1	NbD042020.1	NbD042020.1	MULTI-MSMS	KSI010823_A1_G42E_4ul	AvrRpm1 G42E	406.255	2	406.255	810.496	0.18442	7.4921e-05	0.01035	4.2047e-06	0.19477	7.9126e-05	406.255	42.746	0.29512	42.746	42.564	42.86	0					36	15	3	0	0	0	0.015227	1	11767	11767		106.85	54.152	1	8218300			11648	66	2245	2294	16476	16476
LLGVSLSPFSR	11	Unmodified	_LLGVSLSPFSR_					0	0	0	0	NbD041402.1	NbD041402.1	NbD041402.1	MULTI-MSMS	KSI010823_MAMI_1521	MAMI Af1521	588.844	2	588.343	1174.67	0.15146	8.9112e-05	0.11001	6.4724e-05	0.26147	0.00015384	588.343	73.601	0.37309	73.601	73.408	73.781	0					49	20	3	0	0	0	0.0033101	1	22338	22338		96.331	56.33	1	650600			11649	776	2246	2295	16477	16477
LLGVSLSPFSR	11	Unmodified	_LLGVSLSPFSR_					0	0	0	0	NbD041402.1	NbD041402.1	NbD041402.1	MULTI-MSMS	KSI010823_MAMI_1521	MAMI Af1521	588.308	2	588.343	1174.67	0.052953	3.1155e-05	0.028921	1.7016e-05	0.081875	4.817e-05	588.343	78.094	5.9377	78.094	77.815	83.752	0					907	422	6	0	0	0	1.0202e-11	14	24010	23846;24010;24035;24060;24075;24224;24402;24569;24752;24938;25111;25271;25445;25774		193.82	113.12	1	365630000			11650	776	2246	2295	16478;16479;16480;16481;16482;16483;16484;16485;16486;16487;16488;16489;16490;16491	16479
LLGVSLSPFSR	11	Unmodified	_LLGVSLSPFSR_					0	0	0	0	NbD041402.1	NbD041402.1	NbD041402.1	MULTI-MSMS	KSI010823_MAMI_1521	MAMI Af1521	588.343	2	588.343	1174.67	0.25299	0.00014885	-0.052476	-3.0874e-05	0.20052	0.00011797	588.343	84.024	0.82652	84.024	83.752	84.579	0					106	74	2	0	0	0	0.020864	1	25957	25957		73.985	33.983	1	522640			11651	776	2246	2295	16492	16492
LLGVSLSPFSR	11	Unmodified	_LLGVSLSPFSR_					0	0	0	0	NbD041402.1	NbD041402.1	NbD041402.1	MULTI-MSMS	KSI010823_MAMI_G42E	MAMI G42E	588.343	2	588.343	1174.67	0.26347	0.00015501	-0.079041	-4.6503e-05	0.18443	0.00010851	588.343	77.762	4.6813	77.762	77.49	82.171	0					1464	591	6	0	0	0	2.1953e-07	7	23145	22987;23013;23145;23271;23383;23499;23619		177.7	92.319	1	93744000			11652	776	2246	2295	16493;16494;16495;16496;16497;16498;16499	16495
LLGVSLSPFSR	11	Unmodified	_LLGVSLSPFSR_					0	0	0	0	NbD041402.1	NbD041402.1	NbD041402.1	MULTI-MSMS	KSI010823_MAMI+A1_1521	MAMI+AvrRpm1 Af1521	588.343	2	588.343	1174.67	0.1468	8.6372e-05	0.20277	0.0001193	0.34958	0.00020567	588.343	73.407	0.3445	73.407	73.241	73.586	0					53	19	4	0	0	0	0.03209	1	22555	22555		70.028	38.606	1	803370			11653	776	2246	2295	16500	16500
LLGVSLSPFSR	11	Unmodified	_LLGVSLSPFSR_					0	0	0	0	NbD041402.1	NbD041402.1	NbD041402.1	MULTI-MSMS	KSI010823_MAMI+A1_1521	MAMI+AvrRpm1 Af1521	588.343	2	588.343	1174.67	0.24015	0.00014129	-0.16965	-9.9815e-05	0.070493	4.1474e-05	588.343	77.932	4.2652	77.932	77.643	81.908	0					550	229	6	0	0	0	1.8794e-12	6	24292	24105;24124;24292;24474;24654;24843		206.43	119.25	1	373520000			11654	776	2246	2295	16501;16502;16503;16504;16505;16506	16503
LLGVSLSPFSR	11	Unmodified	_LLGVSLSPFSR_					0	0	0	0	NbD041402.1	NbD041402.1	NbD041402.1	MULTI-MSMS	KSI010823_MAMI+A1_1521	MAMI+AvrRpm1 Af1521	588.284	2	588.343	1174.67	0.015937	9.3766e-06	0.17848	0.00010501	0.19442	0.00011438	588.343	83.965	0.67007	83.965	83.799	84.469	0					70	43	2	0	0	0	0.0097595	2	26327	26327;26342		85.731	45.729	1	732470			11655	776	2246	2295	16507;16508	16507
LLGVSLSPFSR	11	Unmodified	_LLGVSLSPFSR_					0	0	0	0	NbD041402.1	NbD041402.1	NbD041402.1	MULTI-MSMS	KSI010823_MAMI+A1_1521	MAMI+AvrRpm1 Af1521	588.343	2	588.343	1174.67	0.12227	7.1939e-05	0.28749	0.00016914	0.40977	0.00024108	588.343	84.796	1.0736	84.796	84.408	85.482	0					122	79	3	0	0	0	0.05005	2	26515	26515;26699		65.305	33.371	1	805080			11656	776	2246	2295	16509;16510	16509
LLGVSLSPFSR	11	Unmodified	_LLGVSLSPFSR_					0	0	0	0	NbD041402.1	NbD041402.1	NbD041402.1	MULTI-MSMS	KSI010823_MAMI+A1_1521	MAMI+AvrRpm1 Af1521	588.343	2	588.343	1174.67	0.36876	0.00021696	-0.02165	-1.2738e-05	0.34711	0.00020422	588.343	89.585	0.4268	89.585	89.276	89.703	0					61	42	2	0	0	0	0.05005	1	28059	28059		65.305	33.371	1	220430			11657	776	2246	2295	16511	16511
LLGVSLSPFSR	11	Unmodified	_LLGVSLSPFSR_					0	0	0	0	NbD041402.1	NbD041402.1	NbD041402.1	MSMS	KSI010823_MAMI+A1_1521	MAMI+AvrRpm1 Af1521	588.343	2	588.343	1174.67	NaN	NaN	NaN	NaN	NaN	NaN	NaN	83.513	1	83.513	83.013	84.013	0								0	0	0	0.010901	1	26150	26150		85.731	45.729	1				11658	776	2246	2295	16512	16512
LLGVSLSPFSR	11	Unmodified	_LLGVSLSPFSR_					0	0	0	0	NbD041402.1	NbD041402.1	NbD041402.1	MSMS	KSI010823_MAMI+A1_1521	MAMI+AvrRpm1 Af1521	588.342	2	588.343	1174.67	NaN	NaN	NaN	NaN	NaN	NaN	NaN	85.671	1	85.671	85.171	86.171	0								0	0	0	0.048421	1	26886	26886		65.305	33.371	1				11659	776	2246	2295	16513	16513
LLGVSLSPFSR	11	Unmodified	_LLGVSLSPFSR_					0	0	0	0	NbD041402.1	NbD041402.1	NbD041402.1	MSMS	KSI010823_MAMI+A1_1521	MAMI+AvrRpm1 Af1521	588.343	2	588.343	1174.67	NaN	NaN	NaN	NaN	NaN	NaN	NaN	86.738	1	86.738	86.238	87.238	0								0	0	0	0.025709	1	27230	27230		75.378	34.349	1				11660	776	2246	2295	16514	16514
LLGVSLSPFSR	11	Unmodified	_LLGVSLSPFSR_					0	0	0	0	NbD041402.1	NbD041402.1	NbD041402.1	MSMS	KSI010823_MAMI+A1_1521	MAMI+AvrRpm1 Af1521	588.343	2	588.343	1174.67	NaN	NaN	NaN	NaN	NaN	NaN	NaN	87.769	1	87.769	87.269	88.269	0								0	0	0	0.025709	1	27552	27552		75.378	40.571	1				11661	776	2246	2295	16515	16515
LLGVSLSPFSR	11	Unmodified	_LLGVSLSPFSR_					0	0	0	0	NbD041402.1	NbD041402.1	NbD041402.1	MULTI-MSMS	KSI010823_MAMI+A1_G42E	MAMI+AvrRpm1 G42E	588.822	2	588.343	1174.67	0.11604	6.8273e-05	-0.02648	-1.5579e-05	0.089562	5.2693e-05	588.343	76.951	4.5342	76.951	76.654	81.188	0					577	291	6	0	0	0	7.3151e-22	6	23814	23780;23814;23966;24154;24332;24503		229.48	133.57	1	443760000			11662	776	2246	2295	16516;16517;16518;16519;16520;16521	16517
LLGVSLSPFSR	11	Unmodified	_LLGVSLSPFSR_					0	0	0	0	NbD041402.1	NbD041402.1	NbD041402.1	MULTI-MSMS	KSI010823_MAMI+A1_G42E	MAMI+AvrRpm1 G42E	588.343	2	588.343	1174.67	0.31986	0.00018819	-0.17299	-0.00010178	0.14687	8.6407e-05	588.343	83.661	1.1649	83.661	83.13	84.294	0					281	124	3	0	0	0	0.05005	1	26046	26046		65.305	33.371	1	345220			11663	776	2246	2295	16522	16522
LLGVSLSPFSR	11	Unmodified	_LLGVSLSPFSR_					0	0	0	0	NbD041402.1	NbD041402.1	NbD041402.1	MSMS	KSI010823_MAMI+A1_G42E	MAMI+AvrRpm1 G42E	588.343	2	588.343	1174.67	NaN	NaN	NaN	NaN	NaN	NaN	NaN	79.301	1	79.301	78.801	79.801	0								0	0	0	0.007642	1	24689	24689		109.29	63.61	1				11664	776	2246	2295	16523	16523
LLGVSLSPFSR	11	Unmodified	_LLGVSLSPFSR_					0	0	0	0	NbD041402.1	NbD041402.1	NbD041402.1	MSMS	KSI010823_MAMI+A1_G42E	MAMI+AvrRpm1 G42E	588.343	2	588.343	1174.67	NaN	NaN	NaN	NaN	NaN	NaN	NaN	79.81	1	79.81	79.31	80.31	0								0	0	0	0.011556	1	24870	24870		82.749	41.323	1				11665	776	2246	2295	16524	16524
LLGVSLSPFSR	11	Unmodified	_LLGVSLSPFSR_					0	0	0	0	NbD041402.1	NbD041402.1	NbD041402.1	MSMS	KSI010823_MAMI+A1_G42E	MAMI+AvrRpm1 G42E	588.343	2	588.343	1174.67	NaN	NaN	NaN	NaN	NaN	NaN	NaN	80.329	1	80.329	79.829	80.829	0								0	0	0	0.010901	1	25048	25048		85.731	45.729	1				11666	776	2246	2295	16525	16525
LLGVSLSPFSR	11	Unmodified	_LLGVSLSPFSR_					0	0	0	0	NbD041402.1	NbD041402.1	NbD041402.1	MSMS	KSI010823_MAMI+A1_G42E	MAMI+AvrRpm1 G42E	588.343	2	588.343	1174.67	NaN	NaN	NaN	NaN	NaN	NaN	NaN	80.832	1	80.832	80.332	81.332	0								0	0	0	0.031876	1	25211	25211		72.643	33.621	1				11667	776	2246	2295	16526	16526
LLGVSLSPFSR	11	Unmodified	_LLGVSLSPFSR_					0	0	0	0	NbD041402.1	NbD041402.1	NbD041402.1	MSMS	KSI010823_MAMI+A1_G42E	MAMI+AvrRpm1 G42E	588.343	2	588.343	1174.67	NaN	NaN	NaN	NaN	NaN	NaN	NaN	81.346	1	81.346	80.846	81.846	0								0	0	0	0.028851	1	25383	25383		73.985	33.983	1				11668	776	2246	2295	16527	16527
LLGVSLSPFSR	11	Unmodified	_LLGVSLSPFSR_					0	0	0	0	NbD041402.1	NbD041402.1	NbD041402.1	MSMS	KSI010823_MAMI+A1_G42E	MAMI+AvrRpm1 G42E	588.343	2	588.343	1174.67	NaN	NaN	NaN	NaN	NaN	NaN	NaN	82.416	1	82.416	81.916	82.916	0								0	0	0	0.028851	1	25722	25722		73.985	33.983	1				11669	776	2246	2295	16528	16528
LLGVSLSPFSR	11	Unmodified	_LLGVSLSPFSR_					0	0	0	0	NbD041402.1	NbD041402.1	NbD041402.1	MSMS	KSI010823_MAMI+A1_G42E	MAMI+AvrRpm1 G42E	588.343	2	588.343	1174.67	NaN	NaN	NaN	NaN	NaN	NaN	NaN	82.932	1	82.932	82.432	83.432	0								0	0	0	0.028851	1	25909	25909		73.985	33.983	1				11670	776	2246	2295	16529	16529
LLGVSLSPFSR	11	Unmodified	_LLGVSLSPFSR_					0	0	0	0	NbD041402.1	NbD041402.1	NbD041402.1	MSMS	KSI010823_MAMI+A1_G42E	MAMI+AvrRpm1 G42E	588.343	2	588.343	1174.67	NaN	NaN	NaN	NaN	NaN	NaN	NaN	84.528	1	84.528	84.028	85.028	0								0	0	0	0.048421	1	26354	26354		65.305	33.371	1				11671	776	2246	2295	16530	16530
LLGVSLSPFSR	11	Unmodified	_LLGVSLSPFSR_					0	0	0	0	NbD041402.1	NbD041402.1	NbD041402.1	MSMS	KSI010823_MAMI+A1_G42E	MAMI+AvrRpm1 G42E	588.343	2	588.343	1174.67	NaN	NaN	NaN	NaN	NaN	NaN	NaN	85.037	1	85.037	84.537	85.537	0								0	0	0	0.048421	1	26504	26504		65.305	33.371	1				11672	776	2246	2295	16531	16531
LLGVSLSPFSR	11	Unmodified	_LLGVSLSPFSR_					0	0	0	0	NbD041402.1	NbD041402.1	NbD041402.1	MSMS	KSI010823_MAMI+A1_G42E	MAMI+AvrRpm1 G42E	588.343	2	588.343	1174.67	NaN	NaN	NaN	NaN	NaN	NaN	NaN	85.544	1	85.544	85.044	86.044	0								0	0	0	0.048421	1	26629	26629		65.305	33.371	1				11673	776	2246	2295	16532	16532
LLGVSLSPFSR	11	Unmodified	_LLGVSLSPFSR_					0	0	0	0	NbD041402.1	NbD041402.1	NbD041402.1	MSMS	KSI010823_MAMI+A1_G42E	MAMI+AvrRpm1 G42E	588.343	2	588.343	1174.67	NaN	NaN	NaN	NaN	NaN	NaN	NaN	86.157	1	86.157	85.657	86.657	0								0	0	0	0.048421	1	26767	26767		65.305	33.371	1				11674	776	2246	2295	16533	16533
LLGVSLSPFSR	11	Unmodified	_LLGVSLSPFSR_					0	0	0	0	NbD041402.1	NbD041402.1	NbD041402.1	MULTI-SECPEP	KSI010823_MAMI+A1_G42E	MAMI+AvrRpm1 G42E	588.693	2	588.343	1174.67	0.11579	6.8126e-05	0.11192	6.5847e-05	0.22771	0.00013397	588.343	72.415	0.34584	72.415	72.224	72.57	0					45	19	3	0	0	0	0.033363	1	22261	22261		72.643	39.381	1	452030			11675	776	2246	2295	16534	16534
LLGVSLSPFSR	11	Unmodified	_LLGVSLSPFSR_					0	0	0	0	NbD041402.1	NbD041402.1	NbD041402.1	MULTI-MSMS	KSI010823_A1_1521_4ul	AvrRpm1 Af1521	588.343	2	588.343	1174.67	0.1163	6.8422e-05	0.069016	4.0605e-05	0.18531	0.00010903	588.343	72.748	0.41553	72.748	72.545	72.961	0					56	22	3	0	0	0	0.015202	1	22910	22910		79.974	38.526	1	1649000			11676	776	2246	2295	16535	16535
LLGVSLSPFSR	11	Unmodified	_LLGVSLSPFSR_					0	0	0	0	NbD041402.1	NbD041402.1	NbD041402.1	MULTI-MSMS	KSI010823_A1_1521_4ul	AvrRpm1 Af1521	588.343	2	588.343	1174.67	0.16553	9.7387e-05	-0.069573	-4.0933e-05	0.095955	5.6454e-05	588.343	77.356	2.8127	77.356	77.011	79.824	0					531	148	6	0	0	0	1.0497e-11	5	24849	24497;24685;24849;25023;25203		193.38	106.2	1	1.7484e+09			11677	776	2246	2295	16536;16537;16538;16539;16540	16538
LLGVSLSPFSR	11	Unmodified	_LLGVSLSPFSR_					0	0	0	0	NbD041402.1	NbD041402.1	NbD041402.1	MULTI-MSMS	KSI010823_A1_1521_4ul	AvrRpm1 Af1521	588.308	2	588.343	1174.67	0.15286	8.9932e-05	0.057515	3.3839e-05	0.21037	0.00012377	588.343	79.924	2.19	79.924	79.538	81.728	0					246	123	3	0	0	0	0.0019759	3	25470	25389;25470;25577		129.38	79.342	1	6275100			11678	776	2246	2295	16541;16542;16543	16542
LLGVSLSPFSR	11	Unmodified	_LLGVSLSPFSR_					0	0	0	0	NbD041402.1	NbD041402.1	NbD041402.1	MULTI-MSMS	KSI010823_A1_1521_4ul	AvrRpm1 Af1521	588.811	2	588.343	1174.67	0.20243	0.0001191	-0.056867	-3.3457e-05	0.14556	8.5638e-05	588.343	81.836	2.3012	81.836	81.334	83.635	0					197	138	2	0	0	0	0.003545	3	26143	26128;26143;26317		93.649	59.547	1	2035100			11679	776	2246	2295	16544;16545;16546	16545
LLGVSLSPFSR	11	Unmodified	_LLGVSLSPFSR_					0	0	0	0	NbD041402.1	NbD041402.1	NbD041402.1	MULTI-MSMS	KSI010823_A1_1521_4ul	AvrRpm1 Af1521	588.343	2	588.343	1174.67	0.28675	0.00016871	-0.0014851	-8.7375e-07	0.28527	0.00016783	588.343	88.625	0.54731	88.625	88.482	89.029	0					91	55	3	0	0	0	0.020864	1	28400	28400		73.985	40.722	1	420510			11680	776	2246	2295	16547	16547
LLGVSLSPFSR	11	Unmodified	_LLGVSLSPFSR_					0	0	0	0	NbD041402.1	NbD041402.1	NbD041402.1	MULTI-MSMS	KSI010823_A1_1521_4ul	AvrRpm1 Af1521	588.343	2	588.343	1174.67	0.28446	0.00016736	-0.074571	-4.3873e-05	0.20989	0.00012349	588.343	89.523	0.86047	89.523	89.186	90.046	0					168	107	2	0	0	0	0.019547	1	28535	28535		75.378	43.444	1	329460			11681	776	2246	2295	16548	16548
LLGVSLSPFSR	11	Unmodified	_LLGVSLSPFSR_					0	0	0	0	NbD041402.1	NbD041402.1	NbD041402.1	MULTI-MSMS	KSI010823_A1_1521_4ul	AvrRpm1 Af1521	588.343	2	588.343	1174.67	0.28203	0.00016593	-0.090797	-5.3419e-05	0.19124	0.00011251	588.343	90.315	0.65669	90.315	89.953	90.61	0					148	83	2	0	0	0	0.018178	1	28790	28790		76.827	44.892	1	276390			11682	776	2246	2295	16549	16549
LLGVSLSPFSR	11	Unmodified	_LLGVSLSPFSR_					0	0	0	0	NbD041402.1	NbD041402.1	NbD041402.1	MSMS	KSI010823_A1_1521_4ul	AvrRpm1 Af1521	588.343	2	588.343	1174.67	NaN	NaN	NaN	NaN	NaN	NaN	NaN	80.718	1	80.718	80.218	81.218	0								0	0	0	0.0016401	1	25759	25759		145.17	93.826	1				11683	776	2246	2295	16550	16550
LLGVSLSPFSR	11	Unmodified	_LLGVSLSPFSR_					0	0	0	0	NbD041402.1	NbD041402.1	NbD041402.1	MSMS	KSI010823_A1_1521_4ul	AvrRpm1 Af1521	588.343	2	588.343	1174.67	NaN	NaN	NaN	NaN	NaN	NaN	NaN	81.241	1	81.241	80.741	81.741	0								0	0	0	0.0076468	1	25945	25945		109.66	50.419	1				11684	776	2246	2295	16551	16551
LLGVSLSPFSR	11	Unmodified	_LLGVSLSPFSR_					0	0	0	0	NbD041402.1	NbD041402.1	NbD041402.1	MSMS	KSI010823_A1_1521_4ul	AvrRpm1 Af1521	588.343	2	588.343	1174.67	NaN	NaN	NaN	NaN	NaN	NaN	NaN	83.318	1	83.318	82.818	83.818	0								0	0	0	0.011234	1	26678	26678		84.213	45.191	1				11685	776	2246	2295	16552	16552
LLGVSLSPFSR	11	Unmodified	_LLGVSLSPFSR_					0	0	0	0	NbD041402.1	NbD041402.1	NbD041402.1	MSMS	KSI010823_A1_1521_4ul	AvrRpm1 Af1521	588.343	2	588.343	1174.67	NaN	NaN	NaN	NaN	NaN	NaN	NaN	84.335	1	84.335	83.835	84.835	0								0	0	0	0.010901	1	27010	27010		85.731	45.729	1				11686	776	2246	2295	16553	16553
LLGVSLSPFSR	11	Unmodified	_LLGVSLSPFSR_					0	0	0	0	NbD041402.1	NbD041402.1	NbD041402.1	MSMS	KSI010823_A1_1521_4ul	AvrRpm1 Af1521	588.343	2	588.343	1174.67	NaN	NaN	NaN	NaN	NaN	NaN	NaN	85.354	1	85.354	84.854	85.854	0								0	0	0	0.031876	1	27340	27340		72.643	33.621	1				11687	776	2246	2295	16554	16554
LLGVSLSPFSR	11	Unmodified	_LLGVSLSPFSR_					0	0	0	0	NbD041402.1	NbD041402.1	NbD041402.1	MSMS	KSI010823_A1_1521_4ul	AvrRpm1 Af1521	588.343	2	588.343	1174.67	NaN	NaN	NaN	NaN	NaN	NaN	NaN	85.866	1	85.866	85.366	86.366	0								0	0	0	0.028851	1	27497	27497		73.985	33.983	1				11688	776	2246	2295	16555	16555
LLGVSLSPFSR	11	Unmodified	_LLGVSLSPFSR_					0	0	0	0	NbD041402.1	NbD041402.1	NbD041402.1	MSMS	KSI010823_A1_1521_4ul	AvrRpm1 Af1521	588.343	2	588.343	1174.67	NaN	NaN	NaN	NaN	NaN	NaN	NaN	86.885	1	86.885	86.385	87.385	0								0	0	0	0.048421	1	27795	27795		65.305	33.371	1				11689	776	2246	2295	16556	16556
LLGVSLSPFSR	11	Unmodified	_LLGVSLSPFSR_					0	0	0	0	NbD041402.1	NbD041402.1	NbD041402.1	MSMS	KSI010823_A1_1521_4ul	AvrRpm1 Af1521	588.343	2	588.343	1174.67	NaN	NaN	NaN	NaN	NaN	NaN	NaN	87.393	1	87.393	86.893	87.893	0								0	0	0	0.028851	1	27952	27952		73.985	33.983	1				11690	776	2246	2295	16557	16557
LLGVSLSPFSR	11	Unmodified	_LLGVSLSPFSR_					0	0	0	0	NbD041402.1	NbD041402.1	NbD041402.1	MSMS	KSI010823_A1_1521_4ul	AvrRpm1 Af1521	588.343	2	588.343	1174.67	NaN	NaN	NaN	NaN	NaN	NaN	NaN	87.902	1	87.902	87.402	88.402	0								0	0	0	0.048421	1	28101	28101		65.305	33.371	1				11691	776	2246	2295	16558	16558
LLGVSLSPFSR	11	Unmodified	_LLGVSLSPFSR_					0	0	0	0	NbD041402.1	NbD041402.1	NbD041402.1	MULTI-MSMS	KSI010823_A1_G42E_4ul	AvrRpm1 G42E	588.343	2	588.343	1174.67	0.098536	5.7973e-05	0.11438	6.7293e-05	0.21291	0.00012527	588.343	72.685	0.36739	72.685	72.532	72.899	0					48	19	3	0	0	0	0.014959	1	22938	22938		80.231	47.911	1	1261600			11692	776	2246	2295	16559	16559
LLGVSLSPFSR	11	Unmodified	_LLGVSLSPFSR_					0	0	0	0	NbD041402.1	NbD041402.1	NbD041402.1	MULTI-MSMS	KSI010823_A1_G42E_4ul	AvrRpm1 G42E	588.343	2	588.343	1174.67	0.18564	0.00010922	-0.10317	-6.0696e-05	0.082471	4.8521e-05	588.343	77.349	0.8764	77.349	77.005	77.881	0					235	49	6	0	0	0	5.4162e-08	2	24749	24558;24749		186.78	99.603	1	1.5204e+09			11693	776	2246	2295	16560;16561	16561
LLGVSLSPFSR	11	Unmodified	_LLGVSLSPFSR_					0	0	0	0	NbD041402.1	NbD041402.1	NbD041402.1	MULTI-MSMS	KSI010823_A1_G42E_4ul	AvrRpm1 G42E	588.343	2	588.343	1174.67	0.15623	9.1914e-05	0.062356	3.6687e-05	0.21858	0.0001286	588.343	78.015	1.4875	78.015	77.881	79.369	0					291	79	4	0	0	0	6.6413e-05	3	24944	24944;25132;25320		162.88	99.458	1	29610000			11694	776	2246	2295	16562;16563;16564	16562
LLGVSLSPFSR	11	Unmodified	_LLGVSLSPFSR_					0	0	0	0	NbD041402.1	NbD041402.1	NbD041402.1	MULTI-MSMS	KSI010823_A1_G42E_4ul	AvrRpm1 G42E	588.343	2	588.343	1174.67	0.15087	8.8764e-05	0.15284	8.9921e-05	0.30371	0.00017868	588.343	79.855	1.0092	79.855	79.35	80.36	0					118	53	3	0	0	0	0.0019896	2	25506	25506;25696		120.99	68.132	1	4800500			11695	776	2246	2295	16565;16566	16565
LLGVSLSPFSR	11	Unmodified	_LLGVSLSPFSR_					0	0	0	0	NbD041402.1	NbD041402.1	NbD041402.1	MULTI-MSMS	KSI010823_A1_G42E_4ul	AvrRpm1 G42E	588.343	2	588.343	1174.67	0.19077	0.00011224	-0.028426	-1.6724e-05	0.16235	9.5515e-05	588.844	80.577	2.0927	80.577	80.274	82.366	0					229	112	3	0	0	0	0.0019706	3	25883	25883;26067;26254		113.71	60.77	1	6740100			11696	776	2246	2295	16567;16568;16569	16567
LLGVSLSPFSR	11	Unmodified	_LLGVSLSPFSR_					0	0	0	0	NbD041402.1	NbD041402.1	NbD041402.1	MULTI-MSMS	KSI010823_A1_G42E_4ul	AvrRpm1 G42E	588.343	2	588.343	1174.67	0.13345	7.8516e-05	0.031833	1.8729e-05	0.16529	9.7245e-05	588.343	82.803	1.2557	82.803	82.366	83.622	0					129	74	2	0	0	0	0.011195	2	26635	26635;26811		84.213	45.191	1	1073200			11697	776	2246	2295	16570;16571	16570
LLGVSLSPFSR	11	Unmodified	_LLGVSLSPFSR_					0	0	0	0	NbD041402.1	NbD041402.1	NbD041402.1	MULTI-MSMS	KSI010823_A1_G42E_4ul	AvrRpm1 G42E	588.343	2	588.343	1174.67	0.11483	6.7559e-05	0.10921	6.4252e-05	0.22404	0.00013181	588.343	84.042	0.9644	84.042	83.622	84.586	0					161	70	3	0	0	0	0.011195	1	26973	26973		84.213	42.764	1	667580			11698	776	2246	2295	16572	16572
LLGVSLSPFSR	11	Unmodified	_LLGVSLSPFSR_					0	0	0	0	NbD041402.1	NbD041402.1	NbD041402.1	MULTI-MSMS	KSI010823_A1_G42E_4ul	AvrRpm1 G42E	588.343	2	588.343	1174.67	0.24081	0.00014168	-0.01936	-1.139e-05	0.22145	0.00013029	588.343	86.805	0.67074	86.805	86.703	87.374	0					108	59	2	0	0	0	0.05005	1	27943	27943		65.305	33.371	1	335800			11699	776	2246	2295	16573	16573
LLGVSLSPFSR	11	Unmodified	_LLGVSLSPFSR_					0	0	0	0	NbD041402.1	NbD041402.1	NbD041402.1	MULTI-MSMS	KSI010823_A1_G42E_4ul	AvrRpm1 G42E	588.343	2	588.343	1174.67	0.24567	0.00014454	-0.013313	-7.8328e-06	0.23236	0.0001367	588.343	87.519	0.73109	87.519	87.298	88.029	0					112	71	3	0	0	0	0.05005	1	28101	28101		65.305	33.371	1	294550			11700	776	2246	2295	16574	16574
LLGVSLSPFSR	11	Unmodified	_LLGVSLSPFSR_					0	0	0	0	NbD041402.1	NbD041402.1	NbD041402.1	MULTI-MSMS	KSI010823_A1_G42E_4ul	AvrRpm1 G42E	588.343	2	588.343	1174.67	0.2485	0.0001462	0.01863	1.0961e-05	0.26713	0.00015716	588.343	88.14	1.2507	88.14	87.93	89.18	0					197	132	2	0	0	0	0.020864	3	28262	28262;28412;28570		73.985	33.983	1	300230			11701	776	2246	2295	16575;16576;16577	16575
LLGVSLSPFSR	11	Unmodified	_LLGVSLSPFSR_					0	0	0	0	NbD041402.1	NbD041402.1	NbD041402.1	MULTI-MSMS	KSI010823_A1_G42E_4ul	AvrRpm1 G42E	588.343	2	588.343	1174.67	0.25512	0.0001501	-0.12536	-7.3757e-05	0.12976	7.6344e-05	588.343	90.014	0.60185	90.014	89.898	90.5	0					96	68	2	0	0	0	0.05005	1	28848	28848		65.305	33.371	1	260960			11702	776	2246	2295	16578	16578
LLGVSLSPFSR	11	Unmodified	_LLGVSLSPFSR_					0	0	0	0	NbD041402.1	NbD041402.1	NbD041402.1	MSMS	KSI010823_A1_G42E_4ul	AvrRpm1 G42E	588.343	2	588.343	1174.67	NaN	NaN	NaN	NaN	NaN	NaN	NaN	84.429	1	84.429	83.929	84.929	0								0	0	0	0.028851	1	27146	27146		73.985	33.983	1				11703	776	2246	2295	16579	16579
LLGVSLSPFSR	11	Unmodified	_LLGVSLSPFSR_					0	0	0	0	NbD041402.1	NbD041402.1	NbD041402.1	MSMS	KSI010823_A1_G42E_4ul	AvrRpm1 G42E	588.343	2	588.343	1174.67	NaN	NaN	NaN	NaN	NaN	NaN	NaN	84.939	1	84.939	84.439	85.439	0								0	0	0	0.028851	1	27312	27312		73.985	33.983	1				11704	776	2246	2295	16580	16580
LLGVSLSPFSR	11	Unmodified	_LLGVSLSPFSR_					0	0	0	0	NbD041402.1	NbD041402.1	NbD041402.1	MSMS	KSI010823_A1_G42E_4ul	AvrRpm1 G42E	588.343	2	588.343	1174.67	NaN	NaN	NaN	NaN	NaN	NaN	NaN	85.45	1	85.45	84.95	85.95	0								0	0	0	0.010901	1	27480	27480		85.731	45.729	1				11705	776	2246	2295	16581	16581
LLGVSLSPFSR	11	Unmodified	_LLGVSLSPFSR_					0	0	0	0	NbD041402.1	NbD041402.1	NbD041402.1	MSMS	KSI010823_A1_G42E_4ul	AvrRpm1 G42E	588.343	2	588.343	1174.67	NaN	NaN	NaN	NaN	NaN	NaN	NaN	85.957	1	85.957	85.457	86.457	0								0	0	0	0.031876	1	27642	27642		72.643	33.621	1				11706	776	2246	2295	16582	16582
LLGVSLSPFSR	11	Unmodified	_LLGVSLSPFSR_					0	0	0	0	NbD041402.1	NbD041402.1	NbD041402.1	MSMS	KSI010823_A1_G42E_4ul	AvrRpm1 G42E	588.343	2	588.343	1174.67	NaN	NaN	NaN	NaN	NaN	NaN	NaN	86.472	1	86.472	85.972	86.972	0								0	0	0	0.048421	1	27789	27789		65.305	33.371	1				11707	776	2246	2295	16583	16583
LLGVSLSPFSR	11	Unmodified	_LLGVSLSPFSR_					0	0	0	0	NbD041402.1	NbD041402.1	NbD041402.1	MSMS	KSI010823_A1_G42E_4ul	AvrRpm1 G42E	588.343	2	588.343	1174.67	NaN	NaN	NaN	NaN	NaN	NaN	NaN	89.587	1	89.587	89.087	90.087	0								0	0	0	0.042362	1	28704	28704		67.993	41.39	1				11708	776	2246	2295	16584	16584
LLGVSLSPFTHR	12	Unmodified	_LLGVSLSPFTHR_					0	0	0	0	NbD045660.1	NbD045660.1	NbD045660.1	MULTI-MSMS	KSI010823_MAMI+A1_1521	MAMI+AvrRpm1 Af1521	442.922	3	442.922	1325.75	0.044899	1.9887e-05	-0.40908	-0.00018119	-0.36418	-0.0001613	442.922	67.199	0.21695	67.199	67.04	67.256	0					21	11	3	0	0	0	0.0024717	1	20344	20344		84.718	75.973	1	4130300			11709	828	2247	2296	16585	16585
LLGVSLSPFTHR	12	Unmodified	_LLGVSLSPFTHR_					0	0	0	0	NbD045660.1	NbD045660.1	NbD045660.1	MSMS	KSI010823_MAMI+A1_G42E	MAMI+AvrRpm1 G42E	443.257	3	442.922	1325.75	NaN	NaN	NaN	NaN	NaN	NaN	NaN	66.239	1	66.239	65.739	66.739	0								0	0	0	0.00116	1	20064	20064		106.67	88.859	1				11710	828	2247	2296	16586	16586
LLGVSLSPFTHR	12	Unmodified	_LLGVSLSPFTHR_					0	0	0	0	NbD045660.1	NbD045660.1	NbD045660.1	MULTI-MSMS	KSI010823_A1_1521_4ul	AvrRpm1 Af1521	442.922	3	442.922	1325.75	-0.086602	-3.8358e-05	0.2132	9.4433e-05	0.1266	5.6075e-05	442.922	66.536	0.37349	66.536	66.346	66.72	0					27	20	2	0	0	0	0.00073265	1	20665	20665		100.04	91.637	1	25530000			11711	828	2247	2296	16587	16587
LLGVSLSPFTHR	12	Unmodified	_LLGVSLSPFTHR_					0	0	0	0	NbD045660.1	NbD045660.1	NbD045660.1	MULTI-MSMS	KSI010823_A1_G42E_4ul	AvrRpm1 G42E	443.257	3	442.922	1325.75	0.096383	4.269e-05	-0.219	-9.6998e-05	-0.12261	-5.4308e-05	442.922	66.431	0.42886	66.431	66.183	66.612	0					36	26	2	0	0	0	0.00059962	1	20644	20644		110.93	103.55	1	23268000			11712	828	2247	2296	16588	16588
LLGVTSLDVVR	11	Unmodified	_LLGVTSLDVVR_					0	0	0	0	NbD027434.1;NbD015375.1	NbD027434.1	NbD027434.1	MULTI-MSMS	KSI010823_MAMI+A1_G42E	MAMI+AvrRpm1 G42E	586.356	2	586.356	1170.7	0.21666	0.00012704	-0.47214	-0.00027684	-0.25548	-0.0001498	586.356	71.176	0.25977	71.176	71.056	71.316	0					18	13	2	0	0	0	0.0301	1	21814	21814		70.552	33.71	1	1113300			11713	389	2248	2297	16589	16589
LLGVTSLDVVR	11	Unmodified	_LLGVTSLDVVR_					0	0	0	0	NbD027434.1;NbD015375.1	NbD027434.1	NbD027434.1	MULTI-MSMS	KSI010823_A1_1521_4ul	AvrRpm1 Af1521	586.857	2	586.356	1170.7	0.18137	0.00010634	-0.24658	-0.00014458	-0.065213	-3.8238e-05	586.356	71.496	0.25886	71.496	71.343	71.602	0					23	13	3	0	0	0	0.036407	1	22487	22487		68.893	27.864	1	3789500			11714	389	2248	2297	16590	16590
LLGVTSLDVVR	11	Unmodified	_LLGVTSLDVVR_					0	0	0	0	NbD027434.1;NbD015375.1	NbD027434.1	NbD027434.1	MULTI-SECPEP	KSI010823_A1_G42E_4ul	AvrRpm1 G42E	586.795	2	586.356	1170.7	-0.021996	-1.2897e-05	0.020985	1.2305e-05	-0.001011	-5.9282e-07	586.356	71.467	0.33487	71.467	71.304	71.638	0					25	17	2	0	0	0	0.020968	1	22497	22497		79.974	38.945	1	7068000			11715	389	2248	2297	16591	16591
LLGYWASPFALR	12	Unmodified	_LLGYWASPFALR_					0	0	0	0	NbD017543.1	NbD017543.1	NbD017543.1	MULTI-MSMS	KSI010823_MAMI_1521	MAMI Af1521	697.385	2	697.385	1392.76	0.38031	0.00026522	-0.12245	-8.5396e-05	0.25786	0.00017982	697.385	89.014	0.57835	89.014	88.738	89.316	0					182	74	3	0	0	0	0.021477	1	27116	27116		68.735	48.405	1	324210			11716	418	2249	2298	16592	16592
LLGYWASPFALR	12	Unmodified	_LLGYWASPFALR_					0	0	0	0	NbD017543.1	NbD017543.1	NbD017543.1	MULTI-MSMS	KSI010823_MAMI+A1_1521	MAMI+AvrRpm1 Af1521	697.385	2	697.385	1392.76	0.089414	6.2356e-05	0.19712	0.00013747	0.28654	0.00019983	697.385	88.751	0.61969	88.751	88.47	89.09	0					184	75	3	0	0	0	0.0080267	2	27785	27785;27863		80.239	60.452	1	645450			11717	418	2249	2298	16593;16594	16593
LLGYWASPFALR	12	Unmodified	_LLGYWASPFALR_					0	0	0	0	NbD017543.1	NbD017543.1	NbD017543.1	MULTI-MSMS	KSI010823_MAMI+A1_G42E	MAMI+AvrRpm1 G42E	697.385	2	697.385	1392.76	0.15389	0.00010732	-0.01262	-8.8012e-06	0.14127	9.8521e-05	697.385	87.786	0.45335	87.786	87.579	88.032	0					122	60	3	0	0	0	0.021477	1	27154	27154		68.735	48.405	1	177700			11718	418	2249	2298	16595	16595
LLGYWASPFALR	12	Unmodified	_LLGYWASPFALR_					0	0	0	0	NbD017543.1	NbD017543.1	NbD017543.1	MULTI-MSMS	KSI010823_A1_1521_4ul	AvrRpm1 Af1521	697.385	2	697.385	1392.76	0.090798	6.3321e-05	0.10051	7.0091e-05	0.1913	0.00013341	697.385	88.35	0.44056	88.35	88.179	88.619	0					81	49	2	0	0	0	0.027099	1	28217	28217		66.435	46.105	1	181840			11719	418	2249	2298	16596	16596
LLIEGKPR	8	Unmodified	_LLIEGKPR_					0	0	0	1	NbD032214.1	NbD032214.1	NbD032214.1	MULTI-MSMS	KSI010823_A1_G42E_4ul	AvrRpm1 G42E	309.199	3	309.199	924.576	0.46116	0.00014259	-0.30419	-9.4055e-05	0.15697	4.8536e-05	309.199	32.659	0.28302	32.659	32.521	32.804	0					25	14	2	0	0	0	0.0075944	1	7965	7965		91.626	24.594	1	1199900			11720	663	2250	2299	16597	16597
LLIQDYPYAVDGLK	14	Unmodified	_LLIQDYPYAVDGLK_					0	0	0	0	NbD011471.1	NbD011471.1	NbD011471.1	MULTI-MSMS	KSI010823_MAMI+A1_1521	MAMI+AvrRpm1 Af1521	804.438	2	804.438	1606.86	0.10343	8.3202e-05	0.24895	0.00020027	0.35238	0.00028347	804.939	77.566	0.38473	77.566	77.4	77.784	0					49	21	3	0	0	0	0.018471	1	24059	24059		57.492	41.92	1	371290			11721	318	2251	2300	16598	16598
LLIQDYPYAVDGLK	14	Unmodified	_LLIQDYPYAVDGLK_					0	0	0	0	NbD011471.1	NbD011471.1	NbD011471.1	MULTI-MSMS	KSI010823_MAMI+A1_G42E	MAMI+AvrRpm1 G42E	804.438	2	804.438	1606.86	0.1364	0.00010973	0.23112	0.00018592	0.36753	0.00029565	804.438	76.576	0.37086	76.576	76.408	76.778	0					69	25	4	0	0	0	0.0010524	1	23732	23732		82.379	56.72	1	391260			11722	318	2251	2300	16599	16599
LLIQDYPYAVDGLK	14	Unmodified	_LLIQDYPYAVDGLK_					0	0	0	0	NbD011471.1	NbD011471.1	NbD011471.1	MULTI-MSMS	KSI010823_A1_1521_4ul	AvrRpm1 Af1521	804.939	2	804.438	1606.86	0.11667	9.3854e-05	0.21475	0.00017276	0.33142	0.00026661	804.939	76.959	0.43789	76.959	76.79	77.228	0					64	23	4	0	0	0	0.00022615	1	24432	24432		106.29	80.632	1	971500			11723	318	2251	2300	16600	16600
LLIQDYPYAVDGLK	14	Unmodified	_LLIQDYPYAVDGLK_					0	0	0	0	NbD011471.1	NbD011471.1	NbD011471.1	MULTI-MSMS	KSI010823_A1_G42E_4ul	AvrRpm1 G42E	804.438	2	804.438	1606.86	0.10018	8.0588e-05	0.20547	0.00016529	0.30565	0.00024588	804.939	76.992	0.46887	76.992	76.821	77.29	0					71	25	4	0	0	0	0.00022559	1	24496	24496		105.46	79.801	1	1663300			11724	318	2251	2300	16601	16601
LLLEYLEEK	9	Unmodified	_LLLEYLEEK_					0	0	0	0	GST-Af1521_K35E_G42E_Y145R;GST-Af1521_K35E_Y145R	GST-Af1521_K35E_G42E_Y145R;GST-Af1521_K35E_Y145R	GST-Af1521_K35E_G42E_Y145R	MULTI-MSMS	KSI010823_MAMI_1521	MAMI Af1521	575.634	2	575.324	1148.63	0.088669	5.1014e-05	-0.022716	-1.3069e-05	0.065954	3.7945e-05	575.324	73.914	2.2915	73.914	73.51	75.802	0					661	145	6	0	0	0	6.4038e-05	1	22440	22440		167.23	110.51	1	439630000			11725	41;42	2252	2301	16602	16602
LLLEYLEEK	9	Unmodified	_LLLEYLEEK_					0	0	0	0	GST-Af1521_K35E_G42E_Y145R;GST-Af1521_K35E_Y145R	GST-Af1521_K35E_G42E_Y145R;GST-Af1521_K35E_Y145R	GST-Af1521_K35E_G42E_Y145R	MULTI-MSMS	KSI010823_MAMI_1521	MAMI Af1521	575.825	2	575.324	1148.63	0.017814	1.0249e-05	0.15754	9.0637e-05	0.17536	0.00010089	575.324	76.016	2.2197	76.016	75.758	77.977	0					355	138	3	0	0	0	0.0021342	2	23700	23394;23700		147.19	101.85	1	16709000			11726	41;42	2252	2301	16603;16604	16604
LLLEYLEEK	9	Unmodified	_LLLEYLEEK_					0	0	0	0	GST-Af1521_K35E_G42E_Y145R;GST-Af1521_K35E_Y145R	GST-Af1521_K35E_G42E_Y145R;GST-Af1521_K35E_Y145R	GST-Af1521_K35E_G42E_Y145R	MULTI-MSMS	KSI010823_MAMI_1521	MAMI Af1521	575.825	2	575.324	1148.63	0.003743	2.1534e-06	0.20236	0.00011642	0.2061	0.00011857	575.324	78.303	2.4239	78.303	77.86	80.284	0					287	152	2	0	0	0	0.0077834	1	24606	24606		117.04	103.03	1	4148100			11727	41;42	2252	2301	16605	16605
LLLEYLEEK	9	Unmodified	_LLLEYLEEK_					0	0	0	0	GST-Af1521_K35E_G42E_Y145R;GST-Af1521_K35E_Y145R	GST-Af1521_K35E_G42E_Y145R;GST-Af1521_K35E_Y145R	GST-Af1521_K35E_G42E_Y145R	MULTI-MSMS	KSI010823_MAMI_1521	MAMI Af1521	575.825	2	575.324	1148.63	0.11346	6.5278e-05	0.14277	8.2137e-05	0.25623	0.00014742	575.324	80.529	0.93781	80.529	80.143	81.081	0					100	54	2	0	0	0	0.0039462	1	24878	24878		123.72	90.88	1	2505300			11728	41;42	2252	2301	16606	16606
LLLEYLEEK	9	Unmodified	_LLLEYLEEK_					0	0	0	0	GST-Af1521_K35E_G42E_Y145R;GST-Af1521_K35E_Y145R	GST-Af1521_K35E_G42E_Y145R;GST-Af1521_K35E_Y145R	GST-Af1521_K35E_G42E_Y145R	MULTI-MSMS	KSI010823_MAMI_1521	MAMI Af1521	575.825	2	575.324	1148.63	0.15855	9.1217e-05	-0.12046	-6.9302e-05	0.038093	2.1916e-05	575.324	82.561	1.5138	82.561	82.273	83.787	0					271	121	3	0	0	0	0.016656	1	25451	25451		101.43	74.301	1	1359700			11729	41;42	2252	2301	16607	16607
LLLEYLEEK	9	Unmodified	_LLLEYLEEK_					0	0	0	0	GST-Af1521_K35E_G42E_Y145R;GST-Af1521_K35E_Y145R	GST-Af1521_K35E_G42E_Y145R;GST-Af1521_K35E_Y145R	GST-Af1521_K35E_G42E_Y145R	MULTI-MSMS	KSI010823_MAMI_1521	MAMI Af1521	575.825	2	575.324	1148.63	0.19282	0.00011093	0.020494	1.179e-05	0.21331	0.00012272	575.324	83.931	1.0625	83.931	83.589	84.651	0					213	94	3	0	0	0	0.011873	1	25873	25873		103.56	78.64	1	736120			11730	41;42	2252	2301	16608	16608
LLLEYLEEK	9	Unmodified	_LLLEYLEEK_					0	0	0	0	GST-Af1521_K35E_G42E_Y145R;GST-Af1521_K35E_Y145R	GST-Af1521_K35E_G42E_Y145R;GST-Af1521_K35E_Y145R	GST-Af1521_K35E_G42E_Y145R	MULTI-MSMS	KSI010823_MAMI_1521	MAMI Af1521	575.826	2	575.324	1148.63	0.21592	0.00012423	0.056791	3.2673e-05	0.27272	0.0001569	575.324	85.1	0.93276	85.1	84.565	85.497	0					239	98	3	0	0	0	0.027702	1	26139	26139		90.657	65.734	1	771910			11731	41;42	2252	2301	16609	16609
LLLEYLEEK	9	Unmodified	_LLLEYLEEK_					0	0	0	0	GST-Af1521_K35E_G42E_Y145R;GST-Af1521_K35E_Y145R	GST-Af1521_K35E_G42E_Y145R;GST-Af1521_K35E_Y145R	GST-Af1521_K35E_G42E_Y145R	MULTI-MSMS	KSI010823_MAMI_1521	MAMI Af1521	575.825	2	575.324	1148.63	0.2209	0.00012709	0.0032793	1.8866e-06	0.22418	0.00012898	575.324	85.982	4.1516	85.982	85.423	89.575	0					786	539	2	0	0	0	0.027702	1	26584	26584		90.657	77.62	1	409330			11732	41;42	2252	2301	16610	16610
LLLEYLEEK	9	Unmodified	_LLLEYLEEK_					0	0	0	0	GST-Af1521_K35E_G42E_Y145R;GST-Af1521_K35E_Y145R	GST-Af1521_K35E_G42E_Y145R;GST-Af1521_K35E_Y145R	GST-Af1521_K35E_G42E_Y145R	MULTI-MSMS	KSI010823_MAMI_G42E	MAMI G42E	575.303	2	575.324	1148.63	-0.023341	-1.3429e-05	0.14683	8.4477e-05	0.12349	7.1048e-05	575.324	73.597	4.51	73.597	73.139	77.649	0					1372	486	6	0	0	0	0.0017327	1	22184	22184		149.65	104.27	1	235530000			11733	41;42	2252	2301	16611	16611
LLLEYLEEK	9	Unmodified	_LLLEYLEEK_					0	0	0	0	GST-Af1521_K35E_G42E_Y145R;GST-Af1521_K35E_Y145R	GST-Af1521_K35E_G42E_Y145R;GST-Af1521_K35E_Y145R	GST-Af1521_K35E_G42E_Y145R	MULTI-MSMS	KSI010823_MAMI+A1_1521	MAMI+AvrRpm1 Af1521	575.967	2	575.324	1148.63	0.072272	4.158e-05	0.010645	6.1245e-06	0.082917	4.7704e-05	575.324	73.716	2.6681	73.716	73.378	76.046	0					631	148	5	0	0	0	6.4038e-05	2	22705	22705;23033		166.52	115.5	1	512100000			11734	41;42	2252	2301	16612;16613	16612
LLLEYLEEK	9	Unmodified	_LLLEYLEEK_					0	0	0	0	GST-Af1521_K35E_G42E_Y145R;GST-Af1521_K35E_Y145R	GST-Af1521_K35E_G42E_Y145R;GST-Af1521_K35E_Y145R	GST-Af1521_K35E_G42E_Y145R	MULTI-MSMS	KSI010823_MAMI+A1_1521	MAMI+AvrRpm1 Af1521	575.825	2	575.324	1148.63	0.064097	3.6877e-05	0.14905	8.5751e-05	0.21315	0.00012263	575.324	75.889	7.8947	75.889	75.594	83.488	0					694	431	4	0	0	0	0.0064873	2	25015	25015;26117		123.72	97.306	1	16391000			11735	41;42	2252	2301	16614;16615	16614
LLLEYLEEK	9	Unmodified	_LLLEYLEEK_					0	0	0	0	GST-Af1521_K35E_G42E_Y145R;GST-Af1521_K35E_Y145R	GST-Af1521_K35E_G42E_Y145R;GST-Af1521_K35E_Y145R	GST-Af1521_K35E_G42E_Y145R	MULTI-MSMS	KSI010823_MAMI+A1_1521	MAMI+AvrRpm1 Af1521	575.825	2	575.324	1148.63	0.121	6.9617e-05	0.078694	4.5274e-05	0.1997	0.00011489	575.324	85.609	5.0799	85.609	85.076	90.156	0					698	496	2	0	0	0	0.027702	3	26827	26827;27148;27406		90.657	74.995	1	1058700			11736	41;42	2252	2301	16616;16617;16618	16616
LLLEYLEEK	9	Unmodified	_LLLEYLEEK_					0	0	0	0	GST-Af1521_K35E_G42E_Y145R;GST-Af1521_K35E_Y145R	GST-Af1521_K35E_G42E_Y145R;GST-Af1521_K35E_Y145R	GST-Af1521_K35E_G42E_Y145R	MULTI-MSMS	KSI010823_MAMI+A1_G42E	MAMI+AvrRpm1 G42E	575.634	2	575.324	1148.63	0.012013	6.9115e-06	0.12415	7.1424e-05	0.13616	7.8335e-05	575.324	72.697	4.3872	72.697	72.362	76.749	0					896	252	5	0	0	0	0.004179	1	22325	22325		136.75	97.961	1	751080000			11737	41;42	2252	2301	16619	16619
LLLEYLEEK	9	Unmodified	_LLLEYLEEK_					0	0	0	0	GST-Af1521_K35E_G42E_Y145R;GST-Af1521_K35E_Y145R	GST-Af1521_K35E_G42E_Y145R;GST-Af1521_K35E_Y145R	GST-Af1521_K35E_G42E_Y145R	MULTI-MSMS	KSI010823_MAMI+A1_G42E	MAMI+AvrRpm1 G42E	575.627	2	575.324	1148.63	-0.17722	-0.00010196	0.34003	0.00019563	0.16282	9.3672e-05	575.324	77.341	0.8093	77.341	76.726	77.535	0					95	46	3	0	0	0	0.0068679	1	23996	23996		114.99	81.437	1	7446100			11738	41;42	2252	2301	16620	16620
LLLEYLEEK	9	Unmodified	_LLLEYLEEK_					0	0	0	0	GST-Af1521_K35E_G42E_Y145R;GST-Af1521_K35E_Y145R	GST-Af1521_K35E_G42E_Y145R;GST-Af1521_K35E_Y145R	GST-Af1521_K35E_G42E_Y145R	MULTI-MSMS	KSI010823_MAMI+A1_G42E	MAMI+AvrRpm1 G42E	575.825	2	575.324	1148.63	-0.11046	-6.355e-05	0.2615	0.00015045	0.15104	8.6896e-05	575.324	77.805	1.6852	77.805	77.474	79.16	0					253	101	3	0	0	0	0.010864	1	24082	24082		108.74	73.935	1	7744400			11739	41;42	2252	2301	16621	16621
LLLEYLEEK	9	Unmodified	_LLLEYLEEK_					0	0	0	0	GST-Af1521_K35E_G42E_Y145R;GST-Af1521_K35E_Y145R	GST-Af1521_K35E_G42E_Y145R;GST-Af1521_K35E_Y145R	GST-Af1521_K35E_G42E_Y145R	MULTI-MSMS	KSI010823_MAMI+A1_G42E	MAMI+AvrRpm1 G42E	575.825	2	575.324	1148.63	0.080307	4.6202e-05	-0.048272	-2.7772e-05	0.032034	1.843e-05	575.324	80.24	1.1553	80.24	80.005	81.16	0					210	86	3	0	0	0	0.011873	1	25049	25049		91.069	70.444	1	1512500			11740	41;42	2252	2301	16622	16622
LLLEYLEEK	9	Unmodified	_LLLEYLEEK_					0	0	0	0	GST-Af1521_K35E_G42E_Y145R;GST-Af1521_K35E_Y145R	GST-Af1521_K35E_G42E_Y145R;GST-Af1521_K35E_Y145R	GST-Af1521_K35E_G42E_Y145R	MULTI-MSMS	KSI010823_MAMI+A1_G42E	MAMI+AvrRpm1 G42E	575.825	2	575.324	1148.63	0.099392	5.7183e-05	-0.21486	-0.00012361	-0.11547	-6.6431e-05	575.323	81.297	1.4079	81.297	81.073	82.481	0					187	113	3	0	0	0	0.027702	1	25446	25446		90.657	75.506	1	868930			11741	41;42	2252	2301	16623	16623
LLLEYLEEK	9	Unmodified	_LLLEYLEEK_					0	0	0	0	GST-Af1521_K35E_G42E_Y145R;GST-Af1521_K35E_Y145R	GST-Af1521_K35E_G42E_Y145R;GST-Af1521_K35E_Y145R	GST-Af1521_K35E_G42E_Y145R	MULTI-MSMS	KSI010823_MAMI+A1_G42E	MAMI+AvrRpm1 G42E	575.825	2	575.324	1148.63	0.055308	3.182e-05	0.09572	5.507e-05	0.15103	8.689e-05	575.324	83.214	4.3077	83.214	82.613	86.921	0					657	477	2	0	0	0	0.013022	2	25874	25874;26168		101.64	90.934	1	860630			11742	41;42	2252	2301	16624;16625	16624
LLLEYLEEK	9	Unmodified	_LLLEYLEEK_					0	0	0	0	GST-Af1521_K35E_G42E_Y145R;GST-Af1521_K35E_Y145R	GST-Af1521_K35E_G42E_Y145R;GST-Af1521_K35E_Y145R	GST-Af1521_K35E_G42E_Y145R	MULTI-MSMS	KSI010823_A1_1521_4ul	AvrRpm1 Af1521	575.303	2	575.324	1148.63	-0.046189	-2.6574e-05	0.16242	9.3444e-05	0.11623	6.687e-05	575.324	73.046	2.3001	73.046	72.691	74.991	0					568	124	6	0	0	0	0.00015182	1	23455	23455		168.27	118.91	1	2.0085e+09			11743	41;42	2252	2301	16626	16626
LLLEYLEEK	9	Unmodified	_LLLEYLEEK_					0	0	0	0	GST-Af1521_K35E_G42E_Y145R;GST-Af1521_K35E_Y145R	GST-Af1521_K35E_G42E_Y145R;GST-Af1521_K35E_Y145R	GST-Af1521_K35E_G42E_Y145R	MULTI-MSMS	KSI010823_A1_1521_4ul	AvrRpm1 Af1521	575.825	2	575.324	1148.63	-0.00044104	-2.5374e-07	0.36081	0.00020758	0.36037	0.00020733	575.324	77.378	0.49367	77.378	77.087	77.58	0					50	27	2	0	0	0	0.0071813	1	24581	24581		121.09	86.284	1	7401200			11744	41;42	2252	2301	16627	16627
LLLEYLEEK	9	Unmodified	_LLLEYLEEK_					0	0	0	0	GST-Af1521_K35E_G42E_Y145R;GST-Af1521_K35E_Y145R	GST-Af1521_K35E_G42E_Y145R;GST-Af1521_K35E_Y145R	GST-Af1521_K35E_G42E_Y145R	MULTI-MSMS	KSI010823_A1_1521_4ul	AvrRpm1 Af1521	575.825	2	575.324	1148.63	0.011997	6.9022e-06	0.20323	0.00011692	0.21523	0.00012383	575.324	77.628	2.5311	77.628	77.58	80.111	0					211	134	2	0	0	0	0.0046355	1	25006	25006		133.58	94.79	1	9861400			11745	41;42	2252	2301	16628	16628
LLLEYLEEK	9	Unmodified	_LLLEYLEEK_					0	0	0	0	GST-Af1521_K35E_G42E_Y145R;GST-Af1521_K35E_Y145R	GST-Af1521_K35E_G42E_Y145R;GST-Af1521_K35E_Y145R	GST-Af1521_K35E_G42E_Y145R	MULTI-MSMS	KSI010823_A1_1521_4ul	AvrRpm1 Af1521	575.825	2	575.324	1148.63	0.022002	1.2658e-05	0.054006	3.1071e-05	0.076008	4.3729e-05	575.324	81.754	2.9894	81.754	80.972	83.961	0					291	186	3	0	0	0	0.0090317	2	26122	26122;26375		103.56	78.002	1	1878700			11746	41;42	2252	2301	16629;16630	16629
LLLEYLEEK	9	Unmodified	_LLLEYLEEK_					0	0	0	0	GST-Af1521_K35E_G42E_Y145R;GST-Af1521_K35E_Y145R	GST-Af1521_K35E_G42E_Y145R;GST-Af1521_K35E_Y145R	GST-Af1521_K35E_G42E_Y145R	MULTI-MSMS	KSI010823_A1_1521_4ul	AvrRpm1 Af1521	575.826	2	575.324	1148.63	0.022761	1.3095e-05	0.12674	7.2919e-05	0.14951	8.6014e-05	575.324	83.34	5.0759	83.34	82.293	87.369	0					644	418	2	0	0	0	0.011873	2	27249	27249;27514		101.43	84.191	1	1470500			11747	41;42	2252	2301	16631;16632	16631
LLLEYLEEK	9	Unmodified	_LLLEYLEEK_					0	0	0	0	GST-Af1521_K35E_G42E_Y145R;GST-Af1521_K35E_Y145R	GST-Af1521_K35E_G42E_Y145R;GST-Af1521_K35E_Y145R	GST-Af1521_K35E_G42E_Y145R	MULTI-MSMS	KSI010823_A1_G42E_4ul	AvrRpm1 G42E	575.633	2	575.324	1148.63	-0.12735	-7.3265e-05	0.10342	5.9501e-05	-0.023924	-1.3764e-05	575.324	73.075	2.3743	73.075	72.661	75.035	0					444	128	6	0	0	0	0.00028992	2	23127	22992;23127		157.68	114.55	1	2607800000			11748	41;42	2252	2301	16633;16634	16634
LLLEYLEEK	9	Unmodified	_LLLEYLEEK_					0	0	0	0	GST-Af1521_K35E_G42E_Y145R;GST-Af1521_K35E_Y145R	GST-Af1521_K35E_G42E_Y145R;GST-Af1521_K35E_Y145R	GST-Af1521_K35E_G42E_Y145R	MULTI-MSMS	KSI010823_A1_G42E_4ul	AvrRpm1 G42E	575.826	2	575.324	1148.63	-0.069123	-3.9768e-05	0.3394	0.00019526	0.27028	0.0001555	575.324	77.498	1.004	77.498	76.877	77.881	0					133	56	3	0	0	0	0.0021342	1	24702	24702		147.19	101.47	1	17788000			11749	41;42	2252	2301	16635	16635
LLLEYLEEK	9	Unmodified	_LLLEYLEEK_					0	0	0	0	GST-Af1521_K35E_G42E_Y145R;GST-Af1521_K35E_Y145R	GST-Af1521_K35E_G42E_Y145R;GST-Af1521_K35E_Y145R	GST-Af1521_K35E_G42E_Y145R	MULTI-MSMS	KSI010823_A1_G42E_4ul	AvrRpm1 G42E	575.825	2	575.324	1148.63	0.019289	1.1098e-05	0.27047	0.00015561	0.28976	0.00016671	575.324	88.484	2.1412	88.484	87.938	90.08	0					388	244	2	0	0	0	0.013022	1	28468	28468		101.64	70.414	1	500170			11750	41;42	2252	2301	16636	16636
LLLEYLEEK	9	Unmodified	_LLLEYLEEK_					0	0	0	0	GST-Af1521_K35E_G42E_Y145R;GST-Af1521_K35E_Y145R	GST-Af1521_K35E_G42E_Y145R;GST-Af1521_K35E_Y145R	GST-Af1521_K35E_G42E_Y145R	MULTI-MSMS	KSI010823_A1_G42E_4ul	AvrRpm1 G42E	575.825	2	575.324	1148.63	0.031813	1.8303e-05	0.24061	0.00013843	0.27243	0.00015673	575.324	91.961	1.2417	91.961	91.703	92.944	0					240	161	2	0	0	0	0.038236	1	29346	29346		83.265	57.528	1	311480			11751	41;42	2252	2301	16637	16637
LLLEYLEEKYEEHLYER	17	Unmodified	_LLLEYLEEKYEEHLYER_					0	0	0	1	GST-Af1521_K35E_G42E_Y145R;GST-Af1521_K35E_Y145R	GST-Af1521_K35E_G42E_Y145R;GST-Af1521_K35E_Y145R	GST-Af1521_K35E_G42E_Y145R	MULTI-MSMS	KSI010823_MAMI_1521	MAMI Af1521	568.291	4	568.04	2268.13	-0.034934	-1.9844e-05	0.23888	0.0001357	0.20395	0.00011585	568.291	79.899	3.1307	79.899	79.278	82.409	0					866	231	6	0	0	0	3.5714e-16	6	24553	24386;24553;24731;24916;25092;25260		163.51	149.04	1	9048800			11752	41;42	2253	2302	16638;16639;16640;16641;16642;16643	16639
LLLEYLEEKYEEHLYER	17	Unmodified	_LLLEYLEEKYEEHLYER_					0	0	0	1	GST-Af1521_K35E_G42E_Y145R;GST-Af1521_K35E_Y145R	GST-Af1521_K35E_G42E_Y145R;GST-Af1521_K35E_Y145R	GST-Af1521_K35E_G42E_Y145R	MULTI-MSMS	KSI010823_MAMI_1521	MAMI Af1521	757.385	3	757.051	2268.13	-0.16086	-0.00012178	0.28773	0.00021782	0.12687	9.6044e-05	757.386	79.773	1.1877	79.773	79.331	80.519	0					267	82	4	0	0	0	6.9734e-10	2	24581	24413;24581		141.11	119.1	1	2668400			11753	41;42	2253	2302	16644;16645	16645
LLLEYLEEKYEEHLYER	17	Unmodified	_LLLEYLEEKYEEHLYER_					0	0	0	1	GST-Af1521_K35E_G42E_Y145R;GST-Af1521_K35E_Y145R	GST-Af1521_K35E_G42E_Y145R;GST-Af1521_K35E_Y145R	GST-Af1521_K35E_G42E_Y145R	MULTI-MSMS	KSI010823_MAMI+A1_1521	MAMI+AvrRpm1 Af1521	568.291	4	568.04	2268.13	-0.04704	-2.672e-05	0.18867	0.00010717	0.14163	8.0452e-05	568.291	79.076	3.6606	79.076	78.661	82.321	0					767	199	7	0	0	0	5.7524e-22	7	24634	24475;24634;24821;25008;25192;25378;25555		175.65	151.06	1	185470000			11754	41;42	2253	2302	16646;16647;16648;16649;16650;16651;16652	16647
LLLEYLEEKYEEHLYER	17	Unmodified	_LLLEYLEEKYEEHLYER_					0	0	0	1	GST-Af1521_K35E_G42E_Y145R;GST-Af1521_K35E_Y145R	GST-Af1521_K35E_G42E_Y145R;GST-Af1521_K35E_Y145R	GST-Af1521_K35E_G42E_Y145R	MULTI-MSMS	KSI010823_MAMI+A1_1521	MAMI+AvrRpm1 Af1521	757.385	3	757.051	2268.13	-0.14697	-0.00011126	0.35255	0.0002669	0.20558	0.00015563	757.386	78.998	2.2842	78.998	78.768	81.052	0					284	119	4	0	0	0	4.235e-22	3	24675	24486;24675;24871		188.06	165.62	1	37726000			11755	41;42	2253	2302	16653;16654;16655	16654
LLLEYLEEKYEEHLYER	17	Unmodified	_LLLEYLEEKYEEHLYER_					0	0	0	1	GST-Af1521_K35E_G42E_Y145R;GST-Af1521_K35E_Y145R	GST-Af1521_K35E_G42E_Y145R;GST-Af1521_K35E_Y145R	GST-Af1521_K35E_G42E_Y145R	MULTI-MSMS	KSI010823_MAMI+A1_1521	MAMI+AvrRpm1 Af1521	757.386	3	757.051	2268.13	0.019937	1.5094e-05	-0.18176	-0.0001376	-0.16182	-0.00012251	757.385	82.481	0.64058	82.481	82.111	82.751	0					43	33	2	0	0	0	3.2098e-08	2	25869	25656;25869		85.77	63.117	1	497360			11756	41;42	2253	2302	16656;16657	16657
LLLEYLEEKYEEHLYER	17	Unmodified	_LLLEYLEEKYEEHLYER_					0	0	0	1	GST-Af1521_K35E_G42E_Y145R;GST-Af1521_K35E_Y145R	GST-Af1521_K35E_G42E_Y145R;GST-Af1521_K35E_Y145R	GST-Af1521_K35E_G42E_Y145R	MULTI-MSMS	KSI010823_MAMI+A1_1521	MAMI+AvrRpm1 Af1521	568.291	4	568.04	2268.13	0.080485	4.5719e-05	0.51014	0.00028978	0.59062	0.0003355	568.291	82.305	1.4551	82.305	81.977	83.432	0					209	82	4	0	0	0	1.1291e-05	3	25932	25745;25932;26119		65.105	57.266	1	2556800			11757	41;42	2253	2302	16658;16659;16660	16659
LLLEYLEEKYEEHLYER	17	Unmodified	_LLLEYLEEKYEEHLYER_					0	0	0	1	GST-Af1521_K35E_G42E_Y145R;GST-Af1521_K35E_Y145R	GST-Af1521_K35E_G42E_Y145R;GST-Af1521_K35E_Y145R	GST-Af1521_K35E_G42E_Y145R	MULTI-MSMS	KSI010823_MAMI+A1_1521	MAMI+AvrRpm1 Af1521	568.291	4	568.04	2268.13	-0.0079179	-4.4977e-06	0.45901	0.00026074	0.45109	0.00025624	568.291	85.19	0.59206	85.19	84.903	85.496	0					115	41	4	0	0	0	2.1864e-06	1	26670	26670		72.184	59.881	1	1136600			11758	41;42	2253	2302	16661	16661
LLLEYLEEKYEEHLYER	17	Unmodified	_LLLEYLEEKYEEHLYER_					0	0	0	1	GST-Af1521_K35E_G42E_Y145R;GST-Af1521_K35E_Y145R	GST-Af1521_K35E_G42E_Y145R;GST-Af1521_K35E_Y145R	GST-Af1521_K35E_G42E_Y145R	MULTI-MSMS	KSI010823_MAMI+A1_1521	MAMI+AvrRpm1 Af1521	568.291	4	568.04	2268.13	0.11542	6.5561e-05	0.1541	8.7537e-05	0.26952	0.0001531	568.291	86.672	0.6324	86.672	86.478	87.11	0					90	54	2	0	0	0	0.00076244	1	27187	27187		47.754	33.141	1	694460			11759	41;42	2253	2302	16662	16662
LLLEYLEEKYEEHLYER	17	Unmodified	_LLLEYLEEKYEEHLYER_					0	0	0	1	GST-Af1521_K35E_G42E_Y145R;GST-Af1521_K35E_Y145R	GST-Af1521_K35E_G42E_Y145R;GST-Af1521_K35E_Y145R	GST-Af1521_K35E_G42E_Y145R	MULTI-MSMS	KSI010823_MAMI+A1_1521	MAMI+AvrRpm1 Af1521	568.292	4	568.04	2268.13	0.14213	8.0735e-05	0.1617	9.1855e-05	0.30383	0.00017259	568.291	87.176	0.72452	87.176	86.955	87.679	0					106	70	2	0	0	0	1.2116e-05	1	27364	27364		56.851	42.69	1	636420			11760	41;42	2253	2302	16663	16663
LLLEYLEEKYEEHLYER	17	Unmodified	_LLLEYLEEKYEEHLYER_					0	0	0	1	GST-Af1521_K35E_G42E_Y145R;GST-Af1521_K35E_Y145R	GST-Af1521_K35E_G42E_Y145R;GST-Af1521_K35E_Y145R	GST-Af1521_K35E_G42E_Y145R	MULTI-MSMS	KSI010823_MAMI+A1_1521	MAMI+AvrRpm1 Af1521	568.291	4	568.04	2268.13	0.15971	9.0719e-05	0.063323	3.597e-05	0.22303	0.00012669	568.291	89.383	0.38579	89.383	89.24	89.626	0					55	38	2	0	0	0	0.00033637	1	28001	28001		51.265	36.955	1	441700			11761	41;42	2253	2302	16664	16664
LLLEYLEEKYEEHLYER	17	Unmodified	_LLLEYLEEKYEEHLYER_					0	0	0	1	GST-Af1521_K35E_G42E_Y145R;GST-Af1521_K35E_Y145R	GST-Af1521_K35E_G42E_Y145R;GST-Af1521_K35E_Y145R	GST-Af1521_K35E_G42E_Y145R	MULTI-MSMS	KSI010823_MAMI+A1_1521	MAMI+AvrRpm1 Af1521	568.291	4	568.04	2268.13	0.16293	9.2548e-05	0.15193	8.6302e-05	0.31485	0.00017885	568.291	89.85	0.39131	89.85	89.626	90.017	0					135	50	4	0	0	0	0.00057017	1	28140	28140		50.608	36.299	1	362450			11762	41;42	2253	2302	16665	16665
LLLEYLEEKYEEHLYER	17	Unmodified	_LLLEYLEEKYEEHLYER_					0	0	0	1	GST-Af1521_K35E_G42E_Y145R;GST-Af1521_K35E_Y145R	GST-Af1521_K35E_G42E_Y145R;GST-Af1521_K35E_Y145R	GST-Af1521_K35E_G42E_Y145R	MULTI-MSMS	KSI010823_MAMI+A1_1521	MAMI+AvrRpm1 Af1521	568.291	4	568.04	2268.13	0.16473	9.3573e-05	0.44571	0.00025318	0.61044	0.00034675	568.291	90.85	0.37122	90.85	90.75	91.121	0					86	48	3	0	0	0	0.050067	1	28387	28387		30.536	25.986	1	274650			11763	41;42	2253	2302	16666	16666
LLLEYLEEKYEEHLYER	17	Unmodified	_LLLEYLEEKYEEHLYER_					0	0	0	1	GST-Af1521_K35E_G42E_Y145R;GST-Af1521_K35E_Y145R	GST-Af1521_K35E_G42E_Y145R;GST-Af1521_K35E_Y145R	GST-Af1521_K35E_G42E_Y145R	MULTI-SECPEP	KSI010823_MAMI+A1_1521	MAMI+AvrRpm1 Af1521	568.291	4	568.04	2268.13	0.15451	8.7769e-05	0.075344	4.2799e-05	0.22986	0.00013057	568.291	88.549	0.53245	88.549	88.418	88.951	0					146	65	4	0	0	0	0.0059841	1	27826	27826		38.093	30.099	1	437880			11764	41;42	2253	2302	16667	16667
LLLEYLEEKYEEHLYER	17	Unmodified	_LLLEYLEEKYEEHLYER_					0	0	0	1	GST-Af1521_K35E_G42E_Y145R;GST-Af1521_K35E_Y145R	GST-Af1521_K35E_G42E_Y145R;GST-Af1521_K35E_Y145R	GST-Af1521_K35E_G42E_Y145R	MULTI-SECPEP	KSI010823_MAMI+A1_1521	MAMI+AvrRpm1 Af1521	568.291	4	568.04	2268.13	0.16442	9.3394e-05	-0.040716	-2.3128e-05	0.1237	7.0266e-05	568.04	91.476	0.25255	91.476	91.362	91.614	0					45	29	3	0	0	0	0.027909	1	28571	28571		40.237	31.949	1	334360			11765	41;42	2253	2302	16668	16668
LLLEYLEEKYEEHLYER	17	Unmodified	_LLLEYLEEKYEEHLYER_					0	0	0	1	GST-Af1521_K35E_G42E_Y145R;GST-Af1521_K35E_Y145R	GST-Af1521_K35E_G42E_Y145R;GST-Af1521_K35E_Y145R	GST-Af1521_K35E_G42E_Y145R	MULTI-SECPEP	KSI010823_MAMI+A1_1521	MAMI+AvrRpm1 Af1521	568.291	4	568.04	2268.13	0.16522	9.385e-05	0.56995	0.00032376	0.73517	0.00041761	568.291	90.267	0.43284	90.267	90.017	90.45	0					122	49	4	0	0	0	0.03387	1	28272	28272		38.093	29.15	1	344320			11766	41;42	2253	2302	16669	16669
LLLEYLEEKYEEHLYER	17	Unmodified	_LLLEYLEEKYEEHLYER_					0	0	0	1	GST-Af1521_K35E_G42E_Y145R;GST-Af1521_K35E_Y145R	GST-Af1521_K35E_G42E_Y145R;GST-Af1521_K35E_Y145R	GST-Af1521_K35E_G42E_Y145R	MULTI-MSMS	KSI010823_MAMI+A1_G42E	MAMI+AvrRpm1 G42E	568.291	4	568.04	2268.13	-0.040724	-2.3133e-05	0.22801	0.00012952	0.18728	0.00010638	568.291	78.475	1.2334	78.475	77.926	79.16	0					369	75	6	0	0	0	2.8732e-16	4	24427	24257;24266;24427;24611		165.75	153.09	1	27259000			11767	41;42	2253	2302	16670;16671;16672;16673	16672
LLLEYLEEKYEEHLYER	17	Unmodified	_LLLEYLEEKYEEHLYER_					0	0	0	1	GST-Af1521_K35E_G42E_Y145R;GST-Af1521_K35E_Y145R	GST-Af1521_K35E_G42E_Y145R;GST-Af1521_K35E_Y145R	GST-Af1521_K35E_G42E_Y145R	MULTI-MSMS	KSI010823_MAMI+A1_G42E	MAMI+AvrRpm1 G42E	757.386	3	757.051	2268.13	-0.0466	-3.5279e-05	0.40401	0.00030586	0.35741	0.00027058	757.386	78.26	0.67297	78.26	78.013	78.686	0					110	43	5	0	0	0	9.7562e-09	1	24288	24288		90.714	68.061	1	4506400			11768	41;42	2253	2302	16674	16674
LLLEYLEEKYEEHLYER	17	Unmodified	_LLLEYLEEKYEEHLYER_					0	0	0	1	GST-Af1521_K35E_G42E_Y145R;GST-Af1521_K35E_Y145R	GST-Af1521_K35E_G42E_Y145R;GST-Af1521_K35E_Y145R	GST-Af1521_K35E_G42E_Y145R	MULTI-MSMS	KSI010823_MAMI+A1_G42E	MAMI+AvrRpm1 G42E	757.385	3	757.051	2268.13	-0.042543	-3.2207e-05	0.22717	0.00017198	0.18463	0.00013977	757.386	78.485	0.72064	78.485	78.387	79.107	0					110	45	4	0	0	0	2.8017e-12	1	24460	24460		165.75	135.07	1	5774600			11769	41;42	2253	2302	16675	16675
LLLEYLEEKYEEHLYER	17	Unmodified	_LLLEYLEEKYEEHLYER_					0	0	0	1	GST-Af1521_K35E_G42E_Y145R;GST-Af1521_K35E_Y145R	GST-Af1521_K35E_G42E_Y145R;GST-Af1521_K35E_Y145R	GST-Af1521_K35E_G42E_Y145R	MULTI-MSMS	KSI010823_MAMI+A1_G42E	MAMI+AvrRpm1 G42E	568.291	4	568.04	2268.13	-0.029238	-1.6608e-05	0.1416	8.0434e-05	0.11236	6.3825e-05	568.04	79.332	0.83592	79.332	79.107	79.943	0					158	49	5	0	0	0	1.8937e-12	2	24688	24688;24803		153.74	129.15	1	7353500			11770	41;42	2253	2302	16676;16677	16676
LLLEYLEEKYEEHLYER	17	Unmodified	_LLLEYLEEKYEEHLYER_					0	0	0	1	GST-Af1521_K35E_G42E_Y145R;GST-Af1521_K35E_Y145R	GST-Af1521_K35E_G42E_Y145R;GST-Af1521_K35E_Y145R	GST-Af1521_K35E_G42E_Y145R	MULTI-SECPEP	KSI010823_MAMI+A1_G42E	MAMI+AvrRpm1 G42E	568.276	4	568.04	2268.13	0.12886	7.3199e-05	0.21087	0.00011978	0.33973	0.00019298	568.291	81.213	0.28719	81.213	80.971	81.258	0					29	20	2	0	0	0	0.028478	1	25278	25278		27.496	19.914	1	513440			11771	41;42	2253	2302	16678	16678
LLLEYLEEKYEEHLYERDEGDK	22	Unmodified	_LLLEYLEEKYEEHLYERDEGDK_					0	0	0	2	GST-Af1521_K35E_G42E_Y145R;GST-Af1521_K35E_Y145R	GST-Af1521_K35E_G42E_Y145R;GST-Af1521_K35E_Y145R	GST-Af1521_K35E_G42E_Y145R	MULTI-MSMS	KSI010823_MAMI+A1_1521	MAMI+AvrRpm1 Af1521	704.344	4	704.093	2812.34	0.057225	4.0292e-05	0.021147	1.4889e-05	0.078372	5.5181e-05	704.344	75.291	0.88229	75.291	74.838	75.72	0					194	49	6	0	0	0	4.9928e-05	3	23176	23143;23176;23367		69.922	57.619	1	1576300			11772	41;42	2254	2303	16679;16680;16681	16680
LLLEYLEEKYEEHLYERDEGDK	22	Unmodified	_LLLEYLEEKYEEHLYERDEGDK_					0	0	0	2	GST-Af1521_K35E_G42E_Y145R;GST-Af1521_K35E_Y145R	GST-Af1521_K35E_G42E_Y145R;GST-Af1521_K35E_Y145R	GST-Af1521_K35E_G42E_Y145R	MULTI-MSMS	KSI010823_MAMI+A1_1521	MAMI+AvrRpm1 Af1521	563.677	5	563.476	2812.34	0.086667	4.8835e-05	-0.10544	-5.9415e-05	-0.018776	-1.058e-05	563.677	75.255	0.87596	75.255	74.787	75.662	0					193	49	6	0	0	0	6.5494e-07	1	23168	23168		80.156	65.847	1	1540800			11773	41;42	2254	2303	16682	16682
LLLEYLEEKYEEHLYERDEGDK	22	Unmodified	_LLLEYLEEKYEEHLYERDEGDK_					0	0	0	2	GST-Af1521_K35E_G42E_Y145R;GST-Af1521_K35E_Y145R	GST-Af1521_K35E_G42E_Y145R;GST-Af1521_K35E_Y145R	GST-Af1521_K35E_G42E_Y145R	MULTI-MSMS	KSI010823_MAMI+A1_1521	MAMI+AvrRpm1 Af1521	563.877	5	563.476	2812.34	0.07709	4.3439e-05	-0.27169	-0.00015309	-0.1946	-0.00010965	563.676	75.71	0.19894	75.71	75.559	75.758	0					22	10	3	0	0	0	0.00013289	1	23355	23355		66.325	58.333	1	1359800			11774	41;42	2254	2303	16683	16683
LLLIGDSGVGK	11	Unmodified	_LLLIGDSGVGK_					0	0	0	0	NbD049619.1;NbD044669.1;NbD040235.1;NbD023330.1;NbD019532.1;NbD005935.1;NbD004271.1;NbD020520.1;NbE05067395.1;NbD041813.1;NbD041561.1;NbD035446.1;NbD032228.1;NbD018099.1;NbD017959.1;NbD009650.1;NbD004085.1	NbD049619.1;NbE05067395.1	NbD049619.1	MULTI-MSMS	KSI010823_A1_1521_4ul	AvrRpm1 Af1521	536.324	2	536.324	1070.63	0.34411	0.00018455	-0.10735	-5.7575e-05	0.23676	0.00012698	536.324	63.962	0.51351	63.962	63.783	64.296	0					50	26	3	0	0	0	0.012677	1	19719	19719		82.645	0	1	2280200			11775	155;148	2255	2304	16684	16684
LLLIGDSGVGK	11	Unmodified	_LLLIGDSGVGK_					0	0	0	0	NbD049619.1;NbD044669.1;NbD040235.1;NbD023330.1;NbD019532.1;NbD005935.1;NbD004271.1;NbD020520.1;NbE05067395.1;NbD041813.1;NbD041561.1;NbD035446.1;NbD032228.1;NbD018099.1;NbD017959.1;NbD009650.1;NbD004085.1	NbD049619.1;NbE05067395.1	NbD049619.1	MULTI-MSMS	KSI010823_A1_G42E_4ul	AvrRpm1 G42E	536.324	2	536.324	1070.63	0.0095242	5.1081e-06	0.30817	0.00016528	0.3177	0.00017039	536.324	63.918	0.29877	63.918	63.788	64.086	0					35	15	3	0	0	0	0.012677	1	19748	19748		82.645	0	1	3206700			11776	155;148	2255	2304	16685	16685
LLNATGIVVVPGSGFR	16	Unmodified	_LLNATGIVVVPGSGFR_					0	0	0	0	NbD007233.1	NbD007233.1	NbD007233.1	MULTI-MSMS	KSI010823_A1_G42E_4ul	AvrRpm1 G42E	800.966	2	800.464	1598.91	0.021943	1.7565e-05	-0.050728	-4.0606e-05	-0.028784	-2.3041e-05	800.464	77.709	0.33347	77.709	77.566	77.899	0					31	18	3	0	0	0	8.2037e-06	1	24778	24778		131.69	106.47	1	2751300			11777	224	2256	2305	16686	16686
LLNGEVGPK	9	Unmodified	_LLNGEVGPK_					0	0	0	0	NbD021260.1;NbD019145.1;NbD010272.1;NbE03053722.1;NbD007133.1;NbD025568.1	NbD021260.1;NbE03053722.1	NbE03053722.1	MULTI-MSMS	KSI010823_A1_G42E_4ul	AvrRpm1 G42E	463.769	2	463.769	925.523	0.13717	6.3615e-05	-0.24745	-0.00011476	-0.11028	-5.1146e-05	463.769	39.799	0.19919	39.799	39.678	39.877	0					17	10	2	0	0	0	0.043737	1	10685	10685		71.501	18.785	1	1837900			11778	898;455	2257	2306	16687	16687
LLNHENAEVTK	11	Unmodified	_LLNHENAEVTK_					0	0	0	0	NbD011077.1;NbE03053962.1	NbD011077.1	NbD011077.1	MULTI-MSMS	KSI010823_MAMI+A1_1521	MAMI+AvrRpm1 Af1521	423.226	3	423.226	1266.66	0.39456	0.00016699	-0.055144	-2.3338e-05	0.33942	0.00014365	423.226	28.299	0.19372	28.299	28.197	28.391	0					21	10	3	0	0	0	0.0081133	1	6016	6016		65.563	14.471	1	426790			11779	309	2258	2307	16688	16688
LLNHENAEVTK	11	Unmodified	_LLNHENAEVTK_					0	0	0	0	NbD011077.1;NbE03053962.1	NbD011077.1	NbD011077.1	MULTI-MSMS	KSI010823_A1_1521_4ul	AvrRpm1 Af1521	423.226	3	423.226	1266.66	0.091413	3.8688e-05	0.26933	0.00011399	0.36074	0.00015267	423.226	27.542	0.22766	27.542	27.427	27.655	0					19	11	2	0	0	0	0.00085652	1	6039	6039		105.17	64.581	1	2140100			11780	309	2258	2307	16689	16689
LLNHENAEVTK	11	Unmodified	_LLNHENAEVTK_					0	0	0	0	NbD011077.1;NbE03053962.1	NbD011077.1	NbD011077.1	MULTI-MSMS	KSI010823_A1_G42E_4ul	AvrRpm1 G42E	423.226	3	423.226	1266.66	0.31908	0.00013504	-0.14611	-6.1837e-05	0.17297	7.3204e-05	423.226	27.533	0.22811	27.533	27.405	27.633	0					25	11	4	0	0	0	0.00059371	1	6067	6067		119.39	78.797	1	2162700			11781	309	2258	2307	16690	16690
LLNSFDGPPTFEQPK	15	Unmodified	_LLNSFDGPPTFEQPK_					0	0	0	0	NbD012851.1;NbD019408.1	NbD012851.1;NbD019408.1	NbD012851.1	MULTI-MSMS	KSI010823_MAMI_1521	MAMI Af1521	845.428	2	845.428	1688.84	0.072599	6.1377e-05	0.057078	4.8255e-05	0.12968	0.00010963	845.428	69.451	0.87574	69.451	69.237	70.113	0					142	49	5	0	0	0	1.612e-05	1	20859	20859		144.57	124.27	1	5606100			11782	345;461	2259	2308	16691	16691
LLNSFDGPPTFEQPK	15	Unmodified	_LLNSFDGPPTFEQPK_					0	0	0	0	NbD012851.1;NbD019408.1	NbD012851.1;NbD019408.1	NbD012851.1	MULTI-MSMS	KSI010823_MAMI_G42E	MAMI G42E	845.428	2	845.428	1688.84	0.071741	6.0652e-05	0.016537	1.398e-05	0.088277	7.4632e-05	845.428	69.048	0.89468	69.048	68.858	69.753	0					237	68	6	0	0	0	3.1211e-05	2	20490	20490;20672		118.48	110.18	1	6898800			11783	345;461	2259	2308	16692;16693	16692
LLNSFDGPPTFEQPK	15	Unmodified	_LLNSFDGPPTFEQPK_					0	0	0	0	NbD012851.1;NbD019408.1	NbD012851.1;NbD019408.1	NbD012851.1	MULTI-MSMS	KSI010823_MAMI+A1_1521	MAMI+AvrRpm1 Af1521	845.428	2	845.428	1688.84	-0.092639	-7.8319e-05	0.18774	0.00015872	0.095099	8.0399e-05	845.428	69.206	0.95486	69.206	68.953	69.908	0					168	52	5	0	0	0	0.00039091	2	21028	21028;21255		80.69	74.587	1	11069000			11784	345;461	2259	2308	16694;16695	16694
LLNSFDGPPTFEQPK	15	Unmodified	_LLNSFDGPPTFEQPK_					0	0	0	0	NbD012851.1;NbD019408.1	NbD012851.1;NbD019408.1	NbD012851.1	MULTI-MSMS	KSI010823_MAMI+A1_G42E	MAMI+AvrRpm1 G42E	845.428	2	845.428	1688.84	-0.022229	-1.8793e-05	-0.032634	-2.7589e-05	-0.054863	-4.6383e-05	845.428	68.257	0.97753	68.257	68.028	69.006	0					184	55	6	0	0	0	3.444e-06	2	20747	20747;20934		158.42	130.21	1	12279000			11785	345;461	2259	2308	16696;16697	16696
LLNSFDGPPTFEQPK	15	Unmodified	_LLNSFDGPPTFEQPK_					0	0	0	0	NbD012851.1;NbD019408.1	NbD012851.1;NbD019408.1	NbD012851.1	MULTI-SECPEP	KSI010823_MAMI+A1_G42E	MAMI+AvrRpm1 G42E	845.882	2	845.428	1688.84	-0.16939	-0.00014321	0.16853	0.00014248	-0.00086192	-7.2869e-07	845.428	69.385	0.38378	69.385	69.201	69.584	0					53	21	3	0	0	0	0.011797	1	21197	21197		63.408	50.452	1	415260			11786	345;461	2259	2308	16698	16698
LLNSFDGPPTFEQPK	15	Unmodified	_LLNSFDGPPTFEQPK_					0	0	0	0	NbD012851.1;NbD019408.1	NbD012851.1;NbD019408.1	NbD012851.1	MULTI-SECPEP	KSI010823_MAMI+A1_G42E	MAMI+AvrRpm1 G42E	845.881	2	845.428	1688.84	-0.09919	-8.3858e-05	0.39816	0.00033661	0.29897	0.00025276	845.428	69.103	0.37114	69.103	68.846	69.217	0					27	20	2	0	0	0	0.019125	1	21004	21004		61.344	44.712	1	472740			11787	345;461	2259	2308	16699	16699
LLNSFDGPPTFEQPK	15	Unmodified	_LLNSFDGPPTFEQPK_					0	0	0	0	NbD012851.1;NbD019408.1	NbD012851.1;NbD019408.1	NbD012851.1	MULTI-MSMS	KSI010823_A1_1521_4ul	AvrRpm1 Af1521	845.428	2	845.428	1688.84	-0.23604	-0.00019955	0.23606	0.00019957	2.3089e-05	1.952e-08	845.428	68.614	1.8016	68.614	68.359	70.161	0					236	95	6	0	0	0	1.0436e-12	3	21403	21403;21600;21833		193.73	185.6	1	30951000			11788	345;461	2259	2308	16700;16701;16702	16700
LLNSFDGPPTFEQPK	15	Unmodified	_LLNSFDGPPTFEQPK_					0	0	0	0	NbD012851.1;NbD019408.1	NbD012851.1;NbD019408.1	NbD012851.1	MULTI-MSMS	KSI010823_A1_G42E_4ul	AvrRpm1 G42E	845.428	2	845.428	1688.84	-0.035571	-3.0072e-05	0.025889	2.1888e-05	-0.0096812	-8.1848e-06	845.428	68.587	1.1802	68.587	68.337	69.517	0					232	62	6	0	0	0	6.6626e-19	2	21426	21426;21621		220.29	213.63	1	48774000			11789	345;461	2259	2308	16703;16704	16703
LLNSFDGPPTFEQPK	15	Unmodified	_LLNSFDGPPTFEQPK_					0	0	0	0	NbD012851.1;NbD019408.1	NbD012851.1;NbD019408.1	NbD012851.1	MULTI-MSMS	KSI010823_A1_G42E_4ul	AvrRpm1 G42E	845.428	2	845.428	1688.84	-0.0073002	-6.1718e-06	0.36416	0.00030787	0.35686	0.0003017	845.428	69.685	0.381	69.685	69.462	69.843	0					34	19	2	0	0	0	0.00021429	1	21874	21874		86.288	67.017	1	1255200			11790	345;461	2259	2308	16705	16705
LLNTFDGPPTFEQPK	15	Unmodified	_LLNTFDGPPTFEQPK_					0	0	0	0	NbD032982.1;NbE03056217.1	NbD032982.1;NbE03056217.1	NbE03056217.1	MULTI-MSMS	KSI010823_MAMI_1521	MAMI Af1521	852.937	2	852.436	1702.86	-0.056609	-4.8255e-05	0.19467	0.00016595	0.13806	0.00011769	852.436	70.443	0.91276	70.443	70.233	71.145	0					156	54	5	0	0	0	4.3897e-06	1	21214	21214		155.15	146.42	1	4836700			11791	675;904	2260	2309	16706	16706
LLNTFDGPPTFEQPK	15	Unmodified	_LLNTFDGPPTFEQPK_					0	0	0	0	NbD032982.1;NbE03056217.1	NbD032982.1;NbE03056217.1	NbE03056217.1	MULTI-MSMS	KSI010823_MAMI_G42E	MAMI G42E	852.435	2	852.436	1702.86	0.046696	3.9806e-05	0.092581	7.892e-05	0.13928	0.00011873	852.937	70.017	0.8599	70.017	69.803	70.662	0					280	86	5	0	0	0	3.1979e-05	1	20804	20804		119.76	113.66	1	5819400			11792	675;904	2260	2309	16707	16707
LLNTFDGPPTFEQPK	15	Unmodified	_LLNTFDGPPTFEQPK_					0	0	0	0	NbD032982.1;NbE03056217.1	NbD032982.1;NbE03056217.1	NbE03056217.1	MULTI-MSMS	KSI010823_MAMI+A1_1521	MAMI+AvrRpm1 Af1521	852.937	2	852.436	1702.86	-0.10516	-8.9641e-05	0.26785	0.00022832	0.16269	0.00013868	852.436	70.162	0.87627	70.162	69.961	70.837	0					173	49	5	0	0	0	4.0885e-09	2	21384	21384;21577		186.02	175.11	1	10843000			11793	675;904	2260	2309	16708;16709	16708
LLNTFDGPPTFEQPK	15	Unmodified	_LLNTFDGPPTFEQPK_					0	0	0	0	NbD032982.1;NbE03056217.1	NbD032982.1;NbE03056217.1	NbE03056217.1	MULTI-SECPEP	KSI010823_MAMI+A1_1521	MAMI+AvrRpm1 Af1521	852.409	2	852.436	1702.86	-0.099939	-8.5192e-05	0.0077582	6.6134e-06	-0.092181	-7.8578e-05	852.436	70.949	0.49266	70.949	70.766	71.259	0					47	27	2	0	0	0	0.031576	1	21717	21717		57.836	48.648	1	588840			11794	675;904	2260	2309	16710	16710
LLNTFDGPPTFEQPK	15	Unmodified	_LLNTFDGPPTFEQPK_					0	0	0	0	NbD032982.1;NbE03056217.1	NbD032982.1;NbE03056217.1	NbE03056217.1	MULTI-MSMS	KSI010823_MAMI+A1_G42E	MAMI+AvrRpm1 G42E	852.435	2	852.436	1702.86	-0.17533	-0.00014946	0.16371	0.00013955	-0.011619	-9.9041e-06	852.436	69.325	0.85231	69.325	69.094	69.947	0					180	48	5	0	0	0	9.937e-36	3	21207	21121;21207;21305		250.94	240.03	1	11554000			11795	675;904	2260	2309	16711;16712;16713	16712
LLNTFDGPPTFEQPK	15	Unmodified	_LLNTFDGPPTFEQPK_					0	0	0	0	NbD032982.1;NbE03056217.1	NbD032982.1;NbE03056217.1	NbE03056217.1	MULTI-MSMS	KSI010823_A1_1521_4ul	AvrRpm1 Af1521	852.435	2	852.436	1702.86	-0.048903	-4.1687e-05	0.062584	5.3349e-05	0.013681	1.1662e-05	852.436	69.647	1.7643	69.647	69.411	71.176	0					281	97	6	0	0	0	3.9839e-19	2	21781	21781;21971		223.71	223.71	1	31195000			11796	675;904	2260	2309	16714;16715	16714
LLNTFDGPPTFEQPK	15	Unmodified	_LLNTFDGPPTFEQPK_					0	0	0	0	NbD032982.1;NbE03056217.1	NbD032982.1;NbE03056217.1	NbE03056217.1	MULTI-MSMS	KSI010823_A1_G42E_4ul	AvrRpm1 G42E	852.436	2	852.436	1702.86	-0.15223	-0.00012977	0.15995	0.00013634	0.0077136	6.5754e-06	852.436	69.613	1.6461	69.613	69.367	71.014	0					289	91	6	0	0	0	4.9377e-19	4	21805	21805;21951;21993;22179		222.49	205.13	1	44313000			11797	675;904	2260	2309	16716;16717;16718;16719	16716
LLPEDPYER	9	Unmodified	_LLPEDPYER_					0	0	0	0	NbD024522.1	NbD024522.1	NbD024522.1	MULTI-MSMS	KSI010823_MAMI+A1_1521	MAMI+AvrRpm1 Af1521	566.287	2	566.288	1130.56	0.0414	2.3444e-05	-0.80494	-0.00045583	-0.76354	-0.00043238	566.287	52.086	0.35488	52.086	51.919	52.273	0					25	18	2	0	0	0	0.03672	1	14804	14804		75.043	65.056	1	3136500			11798	558	2261	2310	16720	16720
LLPEDPYER	9	Unmodified	_LLPEDPYER_					0	0	0	0	NbD024522.1	NbD024522.1	NbD024522.1	MULTI-MSMS	KSI010823_MAMI+A1_G42E	MAMI+AvrRpm1 G42E	566.287	2	566.288	1130.56	-0.013987	-7.9208e-06	-0.30915	-0.00017507	-0.32314	-0.00018299	566.287	51.158	0.35652	51.158	50.98	51.337	0					26	18	2	0	0	0	0.027761	1	14514	14514		81.296	65.152	1	2423100			11799	558	2261	2310	16721	16721
LLPEDPYER	9	Unmodified	_LLPEDPYER_					0	0	0	0	NbD024522.1	NbD024522.1	NbD024522.1	MULTI-MSMS	KSI010823_A1_1521_4ul	AvrRpm1 Af1521	566.288	2	566.288	1130.56	-0.1944	-0.00011009	0.045628	2.5838e-05	-0.14877	-8.4249e-05	566.288	51.214	0.45786	51.214	51.069	51.526	0					55	24	3	0	0	0	0.0052035	1	14926	14926		114.28	96.896	1	12257000			11800	558	2261	2310	16722	16722
LLPEDPYER	9	Unmodified	_LLPEDPYER_					0	0	0	0	NbD024522.1	NbD024522.1	NbD024522.1	MULTI-MSMS	KSI010823_A1_G42E_4ul	AvrRpm1 G42E	566.789	2	566.288	1130.56	-0.16633	-9.4189e-05	0.13424	7.6019e-05	-0.032085	-1.8169e-05	566.288	51.212	0.42595	51.212	51.083	51.509	0					54	22	3	0	0	0	0.0052035	2	14994	14971;14994		114.28	102.51	1	9267600			11801	558	2261	2310	16723;16724	16724
LLPEWYAEK	9	Unmodified	_LLPEWYAEK_					0	0	0	0	NbD040581.1;NbE44070796.1	NbD040581.1;NbE44070796.1	NbE44070796.1	MULTI-MSMS	KSI010823_A1_G42E_4ul	AvrRpm1 G42E	574.803	2	574.803	1147.59	-0.065907	-3.7884e-05	-0.4566	-0.00026246	-0.52251	-0.00030034	574.803	61.883	0.69596	61.883	61.589	62.285	0					101	36	4	0	0	0	0.032005	1	18967	18967		78.334	28.294	1	7644400			11802	938;769	2262	2311	16725	16725
LLPITLGQVFQR	12	Unmodified	_LLPITLGQVFQR_					0	0	0	0	NbD018988.1;NbD003559.1	NbD018988.1	NbD018988.1	MULTI-MSMS	KSI010823_MAMI+A1_G42E	MAMI+AvrRpm1 G42E	692.919	2	692.919	1383.82	0.1884	0.00013055	-0.042422	-2.9395e-05	0.14598	0.00010115	692.919	84.688	0.30804	84.688	84.579	84.887	0					45	26	2	0	0	0	0.007333	1	26411	26411		81.594	58.854	1	475920			11803	129	2263	2312	16726	16726
LLPITLGQVFQR	12	Unmodified	_LLPITLGQVFQR_					0	0	0	0	NbD018988.1;NbD003559.1	NbD018988.1	NbD018988.1	MULTI-MSMS	KSI010823_A1_G42E_4ul	AvrRpm1 G42E	692.919	2	692.919	1383.82	0.078857	5.4641e-05	0.015422	1.0686e-05	0.094279	6.5328e-05	692.919	85.099	0.37299	85.099	84.943	85.316	0					55	25	3	0	0	0	0.027501	1	27354	27354		66.27	51.01	1	488750			11804	129	2263	2312	16727	16727
LLPSIWSVFTGQGNDK	16	Unmodified	_LLPSIWSVFTGQGNDK_					0	0	0	0	NbD034124.1	NbD034124.1	NbD034124.1	MULTI-MSMS	KSI010823_MAMI+A1_1521	MAMI+AvrRpm1 Af1521	881.462	2	881.462	1760.91	0.276	0.00024328	-0.2344	-0.00020662	0.041595	3.6665e-05	881.963	95.136	0.64955	95.136	94.892	95.542	0					246	86	4	0	0	0	0.01206	1	29335	29335		52.928	46.487	1	876250			11805	691	2264	2313	16728	16728
LLPSMWSVFTGQGNEK	16	Oxidation (M)	_LLPSM(Oxidation (M))WSVFTGQGNEK_		LLPSM(1)WSVFTGQGNEK		LLPSM(65)WSVFTGQGNEK	0	0	1	0	NbD017546.1	NbD017546.1	NbD017546.1	MULTI-MSMS	KSI010823_MAMI_1521	MAMI Af1521	905.947	2	905.446	1808.88	-0.17057	-0.00015444	-0.17552	-0.00015892	-0.34609	-0.00031336	905.446	75.027	0.84873	75.027	74.685	75.533	0					200	59	5	0	0	0	0.001063	1	22764	22764		65.395	59.55	1	1715400			11806	419	2265	2314	16729	16729		210
LLPSMWSVFTGQGNEK	16	Oxidation (M)	_LLPSM(Oxidation (M))WSVFTGQGNEK_		LLPSM(1)WSVFTGQGNEK		LLPSM(44)WSVFTGQGNEK	0	0	1	0	NbD017546.1	NbD017546.1	NbD017546.1	MULTI-MSMS	KSI010823_MAMI_1521	MAMI Af1521	604.3	3	603.966	1808.88	0.33363	0.0002015	-0.22609	-0.00013655	0.10754	6.4949e-05	604.301	75.087	1.2068	75.087	74.171	75.378	0					176	80	4	0	0	0	0.011731	1	22787	22787		44.294	44.294	1	761500			11807	419	2265	2314	16730	16730		210
LLPSMWSVFTGQGNEK	16	Oxidation (M)	_LLPSM(Oxidation (M))WSVFTGQGNEK_		LLPSM(1)WSVFTGQGNEK		LLPSM(65)WSVFTGQGNEK	0	0	1	0	NbD017546.1	NbD017546.1	NbD017546.1	MULTI-MSMS	KSI010823_MAMI_1521	MAMI Af1521	905.445	2	905.446	1808.88	-0.10091	-9.1366e-05	-0.036386	-3.2945e-05	-0.13729	-0.00012431	905.446	81.586	1.4184	81.586	81.009	82.427	0					224	119	3	0	0	0	0.001063	1	25154	25154		65.395	59.55	1	462730			11808	419	2265	2314	16731	16731		210
LLPSMWSVFTGQGNEK	16	Oxidation (M)	_LLPSM(Oxidation (M))WSVFTGQGNEK_		LLPSM(1)WSVFTGQGNEK		LLPSM(67)WSVFTGQGNEK	0	0	1	0	NbD017546.1	NbD017546.1	NbD017546.1	MULTI-MSMS	KSI010823_MAMI_G42E	MAMI G42E	905.445	2	905.446	1808.88	-0.13542	-0.00012262	0.028442	2.5753e-05	-0.10698	-9.6866e-05	905.446	74.713	0.65843	74.713	74.401	75.059	0					246	71	4	0	0	0	0.00081888	1	22139	22139		67.153	61.308	1	998740			11809	419	2265	2314	16732	16732		210
LLPSMWSVFTGQGNEK	16	Oxidation (M)	_LLPSM(Oxidation (M))WSVFTGQGNEK_		LLPSM(1)WSVFTGQGNEK		LLPSM(79)WSVFTGQGNEK	0	0	1	0	NbD017546.1	NbD017546.1	NbD017546.1	MULTI-MSMS	KSI010823_MAMI+A1_1521	MAMI+AvrRpm1 Af1521	905.446	2	905.446	1808.88	-0.059972	-5.4301e-05	-0.20734	-0.00018773	-0.26731	-0.00024203	905.446	74.764	0.92696	74.764	74.425	75.352	0					196	52	5	0	0	0	3.9149e-05	2	22967	22967;23154		78.692	72.847	1	4740700			11810	419	2265	2314	16733;16734	16733		210
LLPSMWSVFTGQGNEK	16	Oxidation (M)	_LLPSM(Oxidation (M))WSVFTGQGNEK_		LLPSM(1)WSVFTGQGNEK		LLPSM(60)WSVFTGQGNEK	0	0	1	0	NbD017546.1	NbD017546.1	NbD017546.1	MULTI-MSMS	KSI010823_MAMI+A1_1521	MAMI+AvrRpm1 Af1521	604.301	3	603.966	1808.88	0.26795	0.00016183	-0.42055	-0.000254	-0.1526	-9.2168e-05	604.301	74.828	0.79168	74.828	74.425	75.216	0					142	44	5	0	0	0	0.00080811	1	22987	22987		60.209	56.605	1	1563400			11811	419	2265	2314	16735	16735		210
LLPSMWSVFTGQGNEK	16	Oxidation (M)	_LLPSM(Oxidation (M))WSVFTGQGNEK_		LLPSM(1)WSVFTGQGNEK		LLPSM(94)WSVFTGQGNEK	0	0	1	0	NbD017546.1	NbD017546.1	NbD017546.1	MULTI-MSMS	KSI010823_MAMI+A1_1521	MAMI+AvrRpm1 Af1521	905.446	2	905.446	1808.88	-0.095534	-8.6501e-05	-0.16921	-0.00015321	-0.26474	-0.00023971	905.446	81.343	2.2451	81.343	80.269	82.514	0					336	126	3	0	0	0	1.7294e-06	4	25420	25038;25231;25420;25603		94.191	88.346	1	1070600			11812	419	2265	2314	16736;16737;16738;16739	16738		210
LLPSMWSVFTGQGNEK	16	Oxidation (M)	_LLPSM(Oxidation (M))WSVFTGQGNEK_		LLPSM(1)WSVFTGQGNEK		LLPSM(68)WSVFTGQGNEK	0	0	1	0	NbD017546.1	NbD017546.1	NbD017546.1	MULTI-MSMS	KSI010823_MAMI+A1_1521	MAMI+AvrRpm1 Af1521	905.445	2	905.446	1808.88	-0.17449	-0.00015799	-0.1169	-0.00010585	-0.29139	-0.00026384	905.446	83.382	1.244	83.382	82.245	83.488	0					215	69	4	0	0	0	0.00064014	2	25978	25795;25978		68.44	62.595	1	1017000			11813	419	2265	2314	16740;16741	16741		210
LLPSMWSVFTGQGNEK	16	Oxidation (M)	_LLPSM(Oxidation (M))WSVFTGQGNEK_		LLPSM(1)WSVFTGQGNEK		LLPSM(77)WSVFTGQGNEK	0	0	1	0	NbD017546.1	NbD017546.1	NbD017546.1	MULTI-MSMS	KSI010823_MAMI+A1_1521	MAMI+AvrRpm1 Af1521	905.945	2	905.446	1808.88	-0.32252	-0.00029202	0.070572	6.3899e-05	-0.25194	-0.00022812	905.446	84.586	0.84544	84.586	83.962	84.807	0					164	62	3	0	0	0	4.5172e-05	1	26434	26434		76.522	70.551	1	505440			11814	419	2265	2314	16742	16742		210
LLPSMWSVFTGQGNEK	16	Oxidation (M)	_LLPSM(Oxidation (M))WSVFTGQGNEK_		LLPSM(1)WSVFTGQGNEK		LLPSM(67)WSVFTGQGNEK	0	0	1	0	NbD017546.1	NbD017546.1	NbD017546.1	MULTI-MSMS	KSI010823_MAMI+A1_1521	MAMI+AvrRpm1 Af1521	905.946	2	905.446	1808.88	-0.15839	-0.00014342	-2.4354	-0.0022052	-2.5938	-0.0023486	905.445	85.404	0.56293	85.404	85.019	85.582	0					104	40	4	0	0	0	0.00083703	1	26817	26817		67.022	52.603	1	302420			11815	419	2265	2314	16743	16743		210
LLPSMWSVFTGQGNEK	16	Oxidation (M)	_LLPSM(Oxidation (M))WSVFTGQGNEK_		LLPSM(1)WSVFTGQGNEK		LLPSM(77)WSVFTGQGNEK	0	0	1	0	NbD017546.1	NbD017546.1	NbD017546.1	MSMS	KSI010823_MAMI+A1_1521	MAMI+AvrRpm1 Af1521	905.446	2	905.446	1808.88	NaN	NaN	NaN	NaN	NaN	NaN	NaN	83.759	1	83.759	83.259	84.259	0								0	0	0	0.012645	1	26240	26240		77.305	61.414	1				11816	419	2265	2314	16744	16744		210
LLPSMWSVFTGQGNEK	16	Oxidation (M)	_LLPSM(Oxidation (M))WSVFTGQGNEK_		LLPSM(1)WSVFTGQGNEK		LLPSM(75)WSVFTGQGNEK	0	0	1	0	NbD017546.1	NbD017546.1	NbD017546.1	MULTI-MSMS	KSI010823_MAMI+A1_G42E	MAMI+AvrRpm1 G42E	905.947	2	905.446	1808.88	0.059004	5.3425e-05	-0.34965	-0.00031659	-0.29065	-0.00026316	905.445	73.73	0.99875	73.73	73.455	74.453	0					206	56	5	0	0	0	5.0064e-05	2	22849	22662;22849		74.76	68.915	1	3800600			11817	419	2265	2314	16745;16746	16746		210
LLPSMWSVFTGQGNEK	16	Oxidation (M)	_LLPSM(Oxidation (M))WSVFTGQGNEK_		LLPSM(1)WSVFTGQGNEK		LLPSM(75)WSVFTGQGNEK	0	0	1	0	NbD017546.1	NbD017546.1	NbD017546.1	MULTI-MSMS	KSI010823_MAMI+A1_G42E	MAMI+AvrRpm1 G42E	905.445	2	905.446	1808.88	-0.070111	-6.3481e-05	-0.064757	-5.8634e-05	-0.13487	-0.00012211	905.947	80.186	1.9818	80.186	79.431	81.413	0					370	137	3	0	0	0	5.0064e-05	4	24790	24790;24965;25144;25308		74.76	68.915	1	943270			11818	419	2265	2314	16747;16748;16749;16750	16747		210
LLPSMWSVFTGQGNEK	16	Oxidation (M)	_LLPSM(Oxidation (M))WSVFTGQGNEK_		LLPSM(1)WSVFTGQGNEK		LLPSM(64)WSVFTGQGNEK	0	0	1	0	NbD017546.1	NbD017546.1	NbD017546.1	MULTI-MSMS	KSI010823_MAMI+A1_G42E	MAMI+AvrRpm1 G42E	905.446	2	905.446	1808.88	-0.03497	-3.1664e-05	-0.0065834	-5.9609e-06	-0.041554	-3.7625e-05	905.947	82.089	1.0674	82.089	81.432	82.499	0					166	92	2	0	0	0	0.0012291	2	25519	25519;25686		64.199	58.227	1	359060			11819	419	2265	2314	16751;16752	16751		210
LLPSMWSVFTGQGNEK	16	Oxidation (M)	_LLPSM(Oxidation (M))WSVFTGQGNEK_		LLPSM(1)WSVFTGQGNEK		LLPSM(150)WSVFTGQGNEK	0	0	1	0	NbD017546.1	NbD017546.1	NbD017546.1	MULTI-MSMS	KSI010823_A1_1521_4ul	AvrRpm1 Af1521	905.445	2	905.446	1808.88	-0.050706	-4.5912e-05	-0.10121	-9.164e-05	-0.15192	-0.00013755	905.446	74.261	1.1698	74.261	73.876	75.046	0					224	62	5	0	0	0	4.843e-07	2	23402	23402;23589		149.23	140.43	1	8617100			11820	419	2265	2314	16753;16754	16753		210
LLPSMWSVFTGQGNEK	16	Oxidation (M)	_LLPSM(Oxidation (M))WSVFTGQGNEK_		LLPSM(1)WSVFTGQGNEK		LLPSM(70)WSVFTGQGNEK	0	0	1	0	NbD017546.1	NbD017546.1	NbD017546.1	MULTI-MSMS	KSI010823_A1_1521_4ul	AvrRpm1 Af1521	603.966	3	603.966	1808.88	0.27241	0.00016452	-0.39086	-0.00023607	-0.11846	-7.1543e-05	603.966	74.279	0.89296	74.279	73.913	74.806	0					134	47	5	0	0	0	0.00018956	1	23415	23415		70.038	64.007	1	3219800			11821	419	2265	2314	16755	16755		210
LLPSMWSVFTGQGNEK	16	Oxidation (M)	_LLPSM(Oxidation (M))WSVFTGQGNEK_		LLPSM(1)WSVFTGQGNEK		LLPSM(56)WSVFTGQGNEK	0	0	1	0	NbD017546.1	NbD017546.1	NbD017546.1	MULTI-MSMS	KSI010823_A1_1521_4ul	AvrRpm1 Af1521	905.445	2	905.446	1808.88	-0.16172	-0.00014643	-0.062999	-5.7042e-05	-0.22472	-0.00020347	905.947	80.408	0.6852	80.408	79.965	80.65	0					93	37	3	0	0	0	0.0023363	1	25536	25536		56.225	50.38	1	503560			11822	419	2265	2314	16756	16756		210
LLPSMWSVFTGQGNEK	16	Oxidation (M)	_LLPSM(Oxidation (M))WSVFTGQGNEK_		LLPSM(1)WSVFTGQGNEK		LLPSM(87)WSVFTGQGNEK	0	0	1	0	NbD017546.1	NbD017546.1	NbD017546.1	MULTI-MSMS	KSI010823_A1_1521_4ul	AvrRpm1 Af1521	905.948	2	905.446	1808.88	-0.086558	-7.8374e-05	-0.66873	-0.0006055	-0.75529	-0.00068387	905.947	80.802	1.0774	80.802	80.65	81.728	0					190	60	4	0	0	0	1.5078e-05	3	25777	25755;25777;25940		87.363	78.175	1	967320			11823	419	2265	2314	16757;16758;16759	16758		210
LLPSMWSVFTGQGNEK	16	Oxidation (M)	_LLPSM(Oxidation (M))WSVFTGQGNEK_		LLPSM(1)WSVFTGQGNEK		LLPSM(65)WSVFTGQGNEK	0	0	1	0	NbD017546.1	NbD017546.1	NbD017546.1	MULTI-MSMS	KSI010823_A1_1521_4ul	AvrRpm1 Af1521	905.446	2	905.446	1808.88	0.013641	1.2351e-05	-0.21005	-0.00019019	-0.19641	-0.00017784	905.947	82.672	0.85757	82.672	81.955	82.812	0					121	46	4	0	0	0	0.001063	1	26294	26294		65.395	59.55	1	759870			11824	419	2265	2314	16760	16760		210
LLPSMWSVFTGQGNEK	16	Oxidation (M)	_LLPSM(Oxidation (M))WSVFTGQGNEK_		LLPSM(1)WSVFTGQGNEK		LLPSM(75)WSVFTGQGNEK	0	0	1	0	NbD017546.1	NbD017546.1	NbD017546.1	MULTI-MSMS	KSI010823_A1_1521_4ul	AvrRpm1 Af1521	905.445	2	905.446	1808.88	-0.13546	-0.00012265	-0.091279	-8.2648e-05	-0.22674	-0.0002053	905.446	82.854	0.5849	82.854	82.775	83.36	0					78	35	3	0	0	0	5.0064e-05	1	26516	26516		74.76	67.558	1	737210			11825	419	2265	2314	16761	16761		210
LLPSMWSVFTGQGNEK	16	Oxidation (M)	_LLPSM(Oxidation (M))WSVFTGQGNEK_		LLPSM(1)WSVFTGQGNEK		LLPSM(56)WSVFTGQGNEK	0	0	1	0	NbD017546.1	NbD017546.1	NbD017546.1	MULTI-MSMS	KSI010823_A1_1521_4ul	AvrRpm1 Af1521	905.948	2	905.446	1808.88	-0.3094	-0.00028014	0.076157	6.8956e-05	-0.23324	-0.00021118	905.446	83.961	0.96879	83.961	83.482	84.451	0					167	74	3	0	0	0	0.0023363	1	26884	26884		56.225	50.253	1	491030			11826	419	2265	2314	16762	16762		210
LLPSMWSVFTGQGNEK	16	Oxidation (M)	_LLPSM(Oxidation (M))WSVFTGQGNEK_		LLPSM(1)WSVFTGQGNEK		LLPSM(65)WSVFTGQGNEK	0	0	1	0	NbD017546.1	NbD017546.1	NbD017546.1	MULTI-MSMS	KSI010823_A1_1521_4ul	AvrRpm1 Af1521	905.445	2	905.446	1808.88	-0.18092	-0.00016381	-0.16652	-0.00015077	-0.34744	-0.00031458	905.446	84.509	0.4778	84.509	84.259	84.736	0					59	34	3	0	0	0	0.001063	1	27068	27068		65.395	59.423	1	341460			11827	419	2265	2314	16763	16763		210
LLPSMWSVFTGQGNEK	16	Oxidation (M)	_LLPSM(Oxidation (M))WSVFTGQGNEK_		LLPSM(1)WSVFTGQGNEK		LLPSM(130)WSVFTGQGNEK	0	0	1	0	NbD017546.1	NbD017546.1	NbD017546.1	MULTI-MSMS	KSI010823_A1_G42E_4ul	AvrRpm1 G42E	905.946	2	905.446	1808.88	-0.028607	-2.5903e-05	-0.16998	-0.00015391	-0.19859	-0.00017981	905.446	74.154	1.0022	74.154	73.739	74.742	0					155	53	5	0	0	0	2.0007e-06	2	23420	23420;23609		134.08	124.89	1	8225100			11828	419	2265	2314	16764;16765	16764		210
LLPSMWSVFTGQGNEK	16	Oxidation (M)	_LLPSM(Oxidation (M))WSVFTGQGNEK_		LLPSM(1)WSVFTGQGNEK		LLPSM(41)WSVFTGQGNEK	0	0	1	0	NbD017546.1	NbD017546.1	NbD017546.1	MULTI-MSMS	KSI010823_A1_G42E_4ul	AvrRpm1 G42E	604.3	3	603.966	1808.88	0.22266	0.00013448	-0.11975	-7.2325e-05	0.10291	6.2155e-05	604.301	74.191	0.69237	74.191	73.832	74.525	0					118	36	4	0	0	0	0.015397	1	23436	23436		41.202	38.93	1	3469200			11829	419	2265	2314	16766	16766		210
LLPSMWSVFTGQGNEK	16	Oxidation (M)	_LLPSM(Oxidation (M))WSVFTGQGNEK_		LLPSM(1)WSVFTGQGNEK		LLPSM(84)WSVFTGQGNEK	0	0	1	0	NbD017546.1	NbD017546.1	NbD017546.1	MULTI-MSMS	KSI010823_A1_G42E_4ul	AvrRpm1 G42E	905.445	2	905.446	1808.88	-0.10683	-9.6731e-05	-0.22155	-0.0002006	-0.32838	-0.00029733	905.446	81.007	1.6895	81.007	79.884	81.573	0					177	91	4	0	0	0	2.3611e-05	2	26073	25885;26073		84.289	78.444	1	622900			11830	419	2265	2314	16767;16768	16768		210
LLPSMWSVFTGQGNEK	16	Oxidation (M)	_LLPSM(Oxidation (M))WSVFTGQGNEK_		LLPSM(1)WSVFTGQGNEK		LLPSM(76)WSVFTGQGNEK	0	0	1	0	NbD017546.1	NbD017546.1	NbD017546.1	MULTI-MSMS	KSI010823_A1_G42E_4ul	AvrRpm1 G42E	905.947	2	905.446	1808.88	-0.071986	-6.5179e-05	-0.17246	-0.00015616	-0.24445	-0.00022134	905.947	82.631	0.95851	82.631	81.845	82.804	0					120	51	3	0	0	0	4.7232e-05	2	26562	26417;26562		75.78	69.935	1	572740			11831	419	2265	2314	16769;16770	16770		210
LLPSMWSVFTGQGNEK	16	Oxidation (M)	_LLPSM(Oxidation (M))WSVFTGQGNEK_		LLPSM(1)WSVFTGQGNEK		LLPSM(77)WSVFTGQGNEK	0	0	1	0	NbD017546.1	NbD017546.1	NbD017546.1	MULTI-MSMS	KSI010823_A1_G42E_4ul	AvrRpm1 G42E	905.445	2	905.446	1808.88	-0.13925	-0.00012608	-0.2657	-0.00024058	-0.40495	-0.00036666	905.947	82.896	0.62332	82.896	82.726	83.349	0					97	38	3	0	0	0	4.5141e-05	1	26612	26612		76.533	70.688	1	315680			11832	419	2265	2314	16771	16771		210
LLPSMWSVFTGQGNEK	16	Oxidation (M)	_LLPSM(Oxidation (M))WSVFTGQGNEK_		LLPSM(1)WSVFTGQGNEK		LLPSM(77)WSVFTGQGNEK	0	0	1	0	NbD017546.1	NbD017546.1	NbD017546.1	MULTI-MSMS	KSI010823_A1_G42E_4ul	AvrRpm1 G42E	905.445	2	905.446	1808.88	-0.15847	-0.00014348	-0.021878	-1.9809e-05	-0.18035	-0.00016329	905.947	83.814	1.1593	83.814	83.261	84.42	0					129	79	2	0	0	0	4.2999e-05	1	27050	27050		77.305	71.46	1	521850			11833	419	2265	2314	16772	16772		210
LLPSMWSVFTGQGNEK	16	Oxidation (M)	_LLPSM(Oxidation (M))WSVFTGQGNEK_		LLPSM(1)WSVFTGQGNEK		LLPSM(47)WSVFTGQGNEK	0	0	1	0	NbD017546.1	NbD017546.1	NbD017546.1	MULTI-MSMS	KSI010823_A1_G42E_4ul	AvrRpm1 G42E	905.947	2	905.446	1808.88	-0.076937	-6.9662e-05	-0.52196	-0.0004726	-0.59889	-0.00054226	905.947	85.015	0.80409	85.015	84.42	85.224	0					90	61	2	0	0	0	0.01805	1	27230	27230		47.288	41.443	1	336820			11834	419	2265	2314	16773	16773		210
LLPSMWSVFTGQGNEK	16	Oxidation (M)	_LLPSM(Oxidation (M))WSVFTGQGNEK_		LLPSM(1)WSVFTGQGNEK		LLPSM(67)WSVFTGQGNEK	0	0	1	0	NbD017546.1	NbD017546.1	NbD017546.1	MSMS	KSI010823_A1_G42E_4ul	AvrRpm1 G42E	905.445	2	905.446	1808.88	NaN	NaN	NaN	NaN	NaN	NaN	NaN	83.624	1	83.624	83.124	84.124	0								0	0	0	0.040357	1	26879	26879		67.153	48.373	1				11835	419	2265	2314	16774	16774		210
LLPSMWSVFTGQGNEK	16	Unmodified	_LLPSMWSVFTGQGNEK_					0	0	0	0	NbD017546.1	NbD017546.1	NbD017546.1	MULTI-MSMS	KSI010823_MAMI+A1_1521	MAMI+AvrRpm1 Af1521	897.95	2	897.448	1792.88	-0.0027751	-2.4905e-06	-1.3769	-0.0012357	-1.3796	-0.0012382	897.448	86.994	0.53754	86.994	86.769	87.306	0					110	50	3	0	0	0	0.0045027	1	27308	27308		64.199	64.199	1	494420			11836	419	2265	2315	16775	16775
LLPSMWSVFTGQGNEK	16	Unmodified	_LLPSMWSVFTGQGNEK_					0	0	0	0	NbD017546.1	NbD017546.1	NbD017546.1	MULTI-MSMS	KSI010823_A1_1521_4ul	AvrRpm1 Af1521	897.95	2	897.448	1792.88	-0.023674	-2.1246e-05	-0.14563	-0.00013069	-0.1693	-0.00015194	897.448	86.481	0.52638	86.481	86.262	86.789	0					166	56	4	0	0	0	0.0047429	1	27650	27650		63.727	57.755	1	851200			11837	419	2265	2315	16776	16776
LLPSMWSVFTGQGNEK	16	Unmodified	_LLPSMWSVFTGQGNEK_					0	0	0	0	NbD017546.1	NbD017546.1	NbD017546.1	MULTI-MSMS	KSI010823_A1_G42E_4ul	AvrRpm1 G42E	897.95	2	897.448	1792.88	-0.00030535	-2.7404e-07	0.11059	9.9247e-05	0.11028	9.8973e-05	897.448	86.457	0.40326	86.457	86.27	86.673	0					116	41	3	0	0	0	0.0038942	1	27762	27762		65.395	59.423	1	481130			11838	419	2265	2315	16777	16777
LLQSGQVTK	9	Unmodified	_LLQSGQVTK_					0	0	0	0	NbD040234.1;NbD004270.1	NbD040234.1	NbD040234.1	MULTI-MSMS	KSI010823_A1_1521_4ul	AvrRpm1 Af1521	487.287	2	487.287	972.56	0.050144	2.4434e-05	-0.76396	-0.00037227	-0.71382	-0.00034784	487.287	31.069	0.28983	31.069	30.924	31.214	0					22	15	2	0	0	0	0.029752	1	7323	7323		79.906	18.945	1	942220			11839	154	2266	2316	16778	16778
LLQSGQVTK	9	Unmodified	_LLQSGQVTK_					0	0	0	0	NbD040234.1;NbD004270.1	NbD040234.1	NbD040234.1	MULTI-MSMS	KSI010823_A1_G42E_4ul	AvrRpm1 G42E	487.287	2	487.287	972.56	0.27711	0.00013503	-0.55302	-0.00026948	-0.27591	-0.00013445	487.287	30.903	0.18832	30.903	30.803	30.991	0					18	9	2	0	0	0	0.012096	1	7325	7325		92.439	19.4	1	886840			11840	154	2266	2316	16779	16779
LLSEAPK	7	Unmodified	_LLSEAPK_					0	0	0	0	NbE03061671.1;NbD028652.1;NbD022971.1;NbD001068.1;NbD022270.1	NbE03061671.1	NbE03061671.1	MULTI-MSMS	KSI010823_A1_G42E_4ul	AvrRpm1 G42E	379.226	2	379.226	756.438	0.42098	0.00015965	-0.10137	-3.8443e-05	0.31961	0.00012121	379.226	31.052	0.46647	31.052	30.803	31.269	0					47	24	3	0	0	0	0.049965	1	7353	7353		89.673	20.241	1	6627800			11841	68	2267	2317	16780	16780
LLSEKGELGPIAAAR	15	Unmodified	_LLSEKGELGPIAAAR_					0	0	0	1	NbD044058.1;NbD036389.1	NbD044058.1	NbD044058.1	MULTI-MSMS	KSI010823_MAMI_1521	MAMI Af1521	509.297	3	508.963	1523.87	0.43305	0.00022041	-0.34411	-0.00017514	0.088943	4.5269e-05	509.297	51.429	0.2482	51.429	51.317	51.565	0					20	12	2	0	0	0	0.022879	1	14334	14334		47.639	41.735	1	783490			11842	808	2268	2318	16781	16781
LLSEKGELGPIAAAR	15	Unmodified	_LLSEKGELGPIAAAR_					0	0	0	1	NbD044058.1;NbD036389.1	NbD044058.1	NbD044058.1	MULTI-SECPEP	KSI010823_A1_1521_4ul	AvrRpm1 Af1521	509.264	3	508.963	1523.87	0.12267	6.2436e-05	-0.038283	-1.9485e-05	0.08439	4.2951e-05	508.963	50.548	0.20445	50.548	50.413	50.617	0					21	10	3	0	0	0	0.0017868	1	14699	14699		68.257	57.402	1	1904600			11843	808	2268	2318	16782	16782
LLSEKGELGPIAAAR	15	Unmodified	_LLSEKGELGPIAAAR_					0	0	0	1	NbD044058.1;NbD036389.1	NbD044058.1	NbD044058.1	MULTI-SECPEP	KSI010823_A1_G42E_4ul	AvrRpm1 G42E	509.264	3	508.963	1523.87	0.063966	3.2556e-05	-0.28123	-0.00014313	-0.21726	-0.00011058	509.297	50.581	0.19996	50.581	50.443	50.643	0					22	9	3	0	0	0	0.01729	1	14730	14730		59.261	44.7	1	2211600			11844	808	2268	2318	16783	16783
LLSEKNELEDAAVAK	15	Unmodified	_LLSEKNELEDAAVAK_					0	0	0	1	NbD042666.1;NbD009385.1	NbD042666.1	NbD042666.1	MULTI-SECPEP	KSI010823_A1_1521_4ul	AvrRpm1 Af1521	543.337	3	543.961	1628.86	0.01666	9.0622e-06	-0.095957	-5.2197e-05	-0.079298	-4.3135e-05	544.296	45.995	0.15049	45.995	45.872	46.023	0					10	7	2	0	0	0	0.034076	1	12959	12959		52.009	30.708	1	6110300			11845	790	2269	2319	16784	16784
LLSGDVDQKK	10	Unmodified	_LLSGDVDQKK_					0	0	0	1	NbD003290.1;NbE03059653.1;NbE44073660.1;NbE03062093.1;NbE44074121.1;NbE05065598.1;NbD004413.1	NbD003290.1;NbE03062093.1	NbD003290.1	MULTI-MSMS	KSI010823_MAMI_G42E	MAMI G42E	368.208	3	368.208	1101.6	0.31411	0.00011566	0.021514	7.9216e-06	0.33562	0.00012358	368.543	27.697	0.23525	27.697	27.602	27.837	0					17	12	2	0	0	0	0.027961	1	5520	5520		40.496	31.174	1	495480			11846	120;161	2270	2320	16785	16785
LLSGDVDQKK	10	Unmodified	_LLSGDVDQKK_					0	0	0	1	NbD003290.1;NbE03059653.1;NbE44073660.1;NbE03062093.1;NbE44074121.1;NbE05065598.1;NbD004413.1	NbD003290.1;NbE03062093.1	NbD003290.1	MULTI-MSMS	KSI010823_MAMI+A1_1521	MAMI+AvrRpm1 Af1521	368.208	3	368.208	1101.6	0.00054177	1.9948e-07	0.16248	5.9827e-05	0.16302	6.0026e-05	368.208	27.789	0.29185	27.789	27.71	28.002	0					24	15	2	0	0	0	0.0060965	1	5835	5835		75.509	63.273	1	1117500			11847	120;161	2270	2320	16786	16786
LLSGDVDQKK	10	Unmodified	_LLSGDVDQKK_					0	0	0	1	NbD003290.1;NbE03059653.1;NbE44073660.1;NbE03062093.1;NbE44074121.1;NbE05065598.1;NbD004413.1	NbD003290.1;NbE03062093.1	NbD003290.1	MULTI-MSMS	KSI010823_MAMI+A1_G42E	MAMI+AvrRpm1 G42E	368.208	3	368.208	1101.6	0.23024	8.4777e-05	-0.00093332	-3.4366e-07	0.22931	8.4434e-05	368.208	26.689	0.21143	26.689	26.599	26.811	0					14	10	2	0	0	0	0.0070206	1	5489	5489		56.548	41.874	1	1268900			11848	120;161	2270	2320	16787	16787
LLSGDVDQKK	10	Unmodified	_LLSGDVDQKK_					0	0	0	1	NbD003290.1;NbE03059653.1;NbE44073660.1;NbE03062093.1;NbE44074121.1;NbE05065598.1;NbD004413.1	NbD003290.1;NbE03062093.1	NbD003290.1	MULTI-MSMS	KSI010823_A1_1521_4ul	AvrRpm1 Af1521	368.208	3	368.208	1101.6	-0.12458	-4.587e-05	0.25689	9.459e-05	0.13232	4.872e-05	368.208	26.853	0.37349	26.853	26.789	27.162	0					34	19	2	0	0	0	0.0012607	1	5779	5779		85.533	52.641	1	7564200			11849	120;161	2270	2320	16788	16788
LLSGDVDQKK	10	Unmodified	_LLSGDVDQKK_					0	0	0	1	NbD003290.1;NbE03059653.1;NbE44073660.1;NbE03062093.1;NbE44074121.1;NbE05065598.1;NbD004413.1	NbD003290.1;NbE03062093.1	NbD003290.1	MULTI-MSMS	KSI010823_A1_G42E_4ul	AvrRpm1 G42E	368.208	3	368.208	1101.6	0.015625	5.7534e-06	0.24275	8.9381e-05	0.25837	9.5134e-05	368.208	26.808	0.50252	26.808	26.674	27.176	0					43	27	3	0	0	0	0.00060561	1	5775	5775		104.05	65.297	1	8180500			11850	120;161	2270	2320	16789	16789
LLSGYVNQK	9	Unmodified	_LLSGYVNQK_					0	0	0	0	NbD036111.1;NbE03053650.1;NbD046573.1;NbE03053664.1;NbE44072031.1;NbD028858.1	NbD036111.1	NbD036111.1	MULTI-MSMS	KSI010823_A1_G42E_4ul	AvrRpm1 G42E	511.287	2	511.287	1020.56	0.1159	5.926e-05	-0.27875	-0.00014252	-0.16285	-8.3264e-05	511.287	41.054	0.33537	41.054	40.897	41.232	0					31	17	2	0	0	0	0.010848	1	11128	11128		96.19	47.132	1	3014700			11851	712	2271	2321	16790	16790
LLSVLDNFER	10	Unmodified	_LLSVLDNFER_					0	0	0	0	NbD016857.1;NbD002261.1	NbD016857.1	NbD016857.1	MULTI-MSMS	KSI010823_A1_G42E_4ul	AvrRpm1 G42E	603.33	2	603.33	1204.65	0.24317	0.00014671	0.8484	0.00051186	1.0916	0.00065858	603.33	73.851	0.50951	73.851	73.595	74.105	0					89	27	5	0	0	0	0.0070823	1	23359	23359		92.838	63.028	1	1310300			11852	92	2272	2322	16791	16791
LLVAEFMPNETLAK	14	Oxidation (M)	_LLVAEFM(Oxidation (M))PNETLAK_		LLVAEFM(1)PNETLAK		LLVAEFM(60)PNETLAK	0	0	1	0	NbD042949.1;NbE05063741.1;NbD032345.1;NbE03054887.1;NbD028837.1;NbD011243.1	NbD042949.1	NbD042949.1	MULTI-MSMS	KSI010823_MAMI+A1_1521	MAMI+AvrRpm1 Af1521	796.424	2	796.424	1590.83	-0.080356	-6.3997e-05	-0.73047	-0.00058176	-0.81082	-0.00064576	796.924	70.822	0.34362	70.822	70.655	70.999	0					42	18	3	0	0	0	0.0041631	1	21640	21640		60.434	25.21	1	460130			11853	793	2273	2323	16792	16792		353
LLVAEFMPNETLAK	14	Oxidation (M)	_LLVAEFM(Oxidation (M))PNETLAK_		LLVAEFM(1)PNETLAK		LLVAEFM(74)PNETLAK	0	0	1	0	NbD042949.1;NbE05063741.1;NbD032345.1;NbE03054887.1;NbD028837.1;NbD011243.1	NbD042949.1	NbD042949.1	MULTI-MSMS	KSI010823_A1_1521_4ul	AvrRpm1 Af1521	796.923	2	796.424	1590.83	-0.15	-0.00011946	-3.5225	-0.0028054	-3.6725	-0.0029249	796.424	70.249	0.45588	70.249	70.091	70.547	0					64	25	4	0	0	0	0.00048769	1	22042	22042		73.781	47.108	1	1148000			11854	793	2273	2323	16793	16793		353
LLVESDINSIR	11	Unmodified	_LLVESDINSIR_					0	0	0	0	CON__Q8IUT8;CON__O76011	CON__Q8IUT8	CON__Q8IUT8	MSMS	KSI010823_MAMI_G42E	MAMI G42E	629.853	2	629.854	1257.69	NaN	NaN	NaN	NaN	NaN	NaN	NaN	61.003	1	61.003	60.503	61.503	0								0	0	0	0.0092294	1	17676	17676		109.66	53.101	1			+	11855	37	2274	2324	16794	16794
LLVSEDLWPLGER	13	Unmodified	_LLVSEDLWPLGER_					0	0	0	0	NbD025146.1;NbE44072113.1	NbD025146.1	NbD025146.1	MULTI-MSMS	KSI010823_A1_G42E_4ul	AvrRpm1 G42E	763.914	2	763.914	1525.81	-0.12685	-9.6903e-05	0.24644	0.00018826	0.11959	9.1353e-05	763.914	86.324	0.34702	86.324	86.142	86.489	0					81	36	3	0	0	0	0.032431	1	27721	27721		53.683	34.412	1	274560			11856	572	2275	2325	16795	16795
LMDIIINSLYSNK	13	Oxidation (M)	_LM(Oxidation (M))DIIINSLYSNK_		LM(1)DIIINSLYSNK		LM(72)DIIINSLYSNK	0	0	1	0	NbD028722.1;NbE44073410.1;NbD007011.1;NbE44072412.1;NbE03060801.1;NbD038080.1	NbD028722.1;NbE44072412.1	NbD028722.1	MULTI-MSMS	KSI010823_A1_1521_4ul	AvrRpm1 Af1521	770.408	2	770.408	1538.8	-0.16652	-0.00012829	0.20418	0.0001573	0.037662	2.9015e-05	770.408	72.109	0.26849	72.109	71.978	72.246	0					18	13	2	0	0	0	0.001515	1	22727	22727		72.2	68.046	1	557790			11857	621;736	2276	2326	16796	16796		291
LMDIIINSLYSNK	13	Oxidation (M)	_LM(Oxidation (M))DIIINSLYSNK_		LM(1)DIIINSLYSNK		LM(83)DIIINSLYSNK	0	0	1	0	NbD028722.1;NbE44073410.1;NbD007011.1;NbE44072412.1;NbE03060801.1;NbD038080.1	NbD028722.1;NbE44072412.1	NbD028722.1	MULTI-MSMS	KSI010823_A1_G42E_4ul	AvrRpm1 G42E	770.408	2	770.408	1538.8	-0.21271	-0.00016387	0.020234	1.5588e-05	-0.19248	-0.00014829	770.408	72.021	0.30701	72.021	71.904	72.211	0					29	15	3	0	0	0	0.00073827	1	22726	22726		83.045	78.345	1	1309500			11858	621;736	2276	2326	16797	16797		291
LNAVASTFQDAESIAK	16	Unmodified	_LNAVASTFQDAESIAK_					0	0	0	0	NbD032603.1;NbE03054430.1	NbD032603.1;NbE03054430.1	NbD032603.1	MULTI-MSMS	KSI010823_MAMI+A1_1521	MAMI+AvrRpm1 Af1521	832.928	2	832.928	1663.84	0.039923	3.3253e-05	0.34488	0.00028726	0.3848	0.00032051	833.43	68.742	0.52987	68.742	68.493	69.023	0					68	28	3	0	0	0	0.0081895	1	20902	20902		56.951	46.428	1	603450			11859	670;899	2277	2327	16798	16798
LNAVASTFQDAESIAK	16	Unmodified	_LNAVASTFQDAESIAK_					0	0	0	0	NbD032603.1;NbE03054430.1	NbD032603.1;NbE03054430.1	NbD032603.1	MULTI-MSMS	KSI010823_MAMI+A1_G42E	MAMI+AvrRpm1 G42E	832.929	2	832.928	1663.84	-0.050849	-4.2354e-05	0.36453	0.00030363	0.31368	0.00026127	832.928	67.648	0.61324	67.648	67.415	68.028	0					81	34	3	0	0	0	6.2626e-06	1	20572	20572		114.82	102.24	1	1155500			11860	670;899	2277	2327	16799	16799
LNAVASTFQDAESIAK	16	Unmodified	_LNAVASTFQDAESIAK_					0	0	0	0	NbD032603.1;NbE03054430.1	NbD032603.1;NbE03054430.1	NbD032603.1	MULTI-MSMS	KSI010823_A1_1521_4ul	AvrRpm1 Af1521	832.929	2	832.928	1663.84	0.083938	6.9915e-05	0.16848	0.00014033	0.25242	0.00021024	833.43	68.105	0.60555	68.105	67.773	68.378	0					79	31	3	0	0	0	7.0679e-06	1	21236	21236		121.04	110.81	1	1402600			11861	670;899	2277	2327	16800	16800
LNAVASTFQDAESIAK	16	Unmodified	_LNAVASTFQDAESIAK_					0	0	0	0	NbD032603.1;NbE03054430.1	NbD032603.1;NbE03054430.1	NbD032603.1	MULTI-MSMS	KSI010823_A1_G42E_4ul	AvrRpm1 G42E	833.43	2	832.928	1663.84	-0.093564	-7.7932e-05	0.39016	0.00032498	0.2966	0.00024705	832.928	68.136	0.52632	68.136	67.884	68.411	0					76	27	3	0	0	0	6.9992e-06	1	21264	21264		134.98	118.72	1	4110600			11862	670;899	2277	2327	16801	16801
LNDLEDALQQAK	12	Unmodified	_LNDLEDALQQAK_					0	0	0	0	CON__P04264	CON__P04264	CON__P04264	MULTI-MSMS	KSI010823_MAMI_1521	MAMI Af1521	679.853	2	679.352	1356.69	-0.11712	-7.9565e-05	0.14728	0.00010006	0.030162	2.0491e-05	679.352	60.887	0.43485	60.887	60.623	61.057	0					79	22	4	0	0	0	1.2192e-08	1	17730	17730		228.84	194.53	1	27078000		+	11863	14	2278	2328	16802	16802
LNDLEDALQQAK	12	Unmodified	_LNDLEDALQQAK_					0	0	0	0	CON__P04264	CON__P04264	CON__P04264	MULTI-MSMS	KSI010823_MAMI_G42E	MAMI G42E	680.397	2	679.352	1356.69	-0.10783	-7.3252e-05	0.20501	0.00013927	0.097182	6.6021e-05	679.352	60.656	0.37959	60.656	60.419	60.799	0					70	19	5	0	0	0	0.021621	1	17498	17498		85.807	67.943	1	42984000		+	11864	14	2278	2328	16803	16803
LNDLEDALQQAK	12	Unmodified	_LNDLEDALQQAK_					0	0	0	0	CON__P04264	CON__P04264	CON__P04264	MULTI-MSMS	KSI010823_MAMI+A1_1521	MAMI+AvrRpm1 Af1521	679.853	2	679.352	1356.69	-0.2594	-0.00017622	0.34897	0.00023707	0.089568	6.0848e-05	679.352	60.731	0.40603	60.731	60.507	60.913	0					71	21	4	0	0	0	1.7773e-42	1	17960	17960		336.87	263.62	1	38525000		+	11865	14	2278	2328	16804	16804
LNDLEDALQQAK	12	Unmodified	_LNDLEDALQQAK_					0	0	0	0	CON__P04264	CON__P04264	CON__P04264	MULTI-SECPEP	KSI010823_MAMI+A1_G42E	MAMI+AvrRpm1 G42E	679.339	2	679.352	1356.69	-0.12859	-8.7355e-05	0.21307	0.00014475	0.084488	5.7397e-05	679.352	59.852	0.45278	59.852	59.617	60.07	0					94	23	5	0	0	0	3.3283e-23	1	17800	17800		227.14	194.41	1	75786000		+	11866	14	2278	2328	16805	16805
LNDLEDALQQAK	12	Unmodified	_LNDLEDALQQAK_					0	0	0	0	CON__P04264	CON__P04264	CON__P04264	MULTI-SECPEP	KSI010823_A1_1521_4ul	AvrRpm1 Af1521	679.339	2	679.352	1356.69	0.060725	4.1254e-05	-0.068532	-4.6558e-05	-0.0078073	-5.3039e-06	679.351	60.046	0.43729	60.046	59.832	60.269	0					80	23	4	0	0	0	1.1915e-29	1	18358	18358		252.16	217.36	1	187630000		+	11867	14	2278	2328	16806	16806
LNDLEDALQQAK	12	Unmodified	_LNDLEDALQQAK_					0	0	0	0	CON__P04264	CON__P04264	CON__P04264	MULTI-MSMS	KSI010823_A1_G42E_4ul	AvrRpm1 G42E	679.842	2	679.352	1356.69	0.059143	4.0179e-05	0.042569	2.8919e-05	0.10171	6.9098e-05	679.351	60.026	0.43281	60.026	59.792	60.225	0					90	22	5	0	0	0	1.5302e-11	1	18243	18243		233.84	203.15	1	159480000		+	11868	14	2278	2328	16807	16807
LNDLEDALQQAKEDLAR	17	Unmodified	_LNDLEDALQQAKEDLAR_					0	0	0	1	CON__P04264	CON__P04264	CON__P04264	MULTI-MSMS	KSI010823_MAMI_1521	MAMI Af1521	648	3	648.001	1940.98	-0.038606	-2.5017e-05	-2.3163	-0.0015009	-2.3549	-0.001526	648.332	78.029	0.65731	78.029	77.665	78.323	0					98	41	4	0	0	0	2.133e-05	1	23825	23825		72.634	56.999	1	1413500		+	11869	14	2279	2329	16808	16808
LNDLEDALQQAKEDLAR	17	Unmodified	_LNDLEDALQQAKEDLAR_					0	0	0	1	CON__P04264	CON__P04264	CON__P04264	MULTI-MSMS	KSI010823_MAMI+A1_G42E	MAMI+AvrRpm1 G42E	648.001	3	648.001	1940.98	-0.23929	-0.00015506	-0.62549	-0.00040532	-0.86478	-0.00056038	648.001	76.893	0.59837	76.893	76.478	77.077	0					67	38	2	0	0	0	1.8978e-08	1	23754	23754		106.28	88.994	1	3261700		+	11870	14	2279	2329	16809	16809
LNDLEDALQQAKEDLAR	17	Unmodified	_LNDLEDALQQAKEDLAR_					0	0	0	1	CON__P04264	CON__P04264	CON__P04264	MSMS	KSI010823_A1_1521_4ul	AvrRpm1 Af1521	648	3	648.001	1940.98	NaN	NaN	NaN	NaN	NaN	NaN	NaN	77.383	1	77.383	76.883	77.883	0								0	0	0	0.014675	1	24594	24594		62.203	46.437	1			+	11871	14	2279	2329	16810	16810
LNDLEEALQQAK	12	Unmodified	_LNDLEEALQQAK_					0	0	0	0	CON__P35908v2;CON__P35908	CON__P35908v2	CON__P35908v2	MULTI-MSMS	KSI010823_MAMI_1521	MAMI Af1521	686.359	2	686.359	1370.7	-0.059408	-4.0775e-05	0.16351	0.00011223	0.10411	7.1454e-05	686.359	62.871	0.75019	62.871	62.539	63.289	0					100	39	3	0	0	0	0.0014068	1	18450	18450		110.38	89.511	1	5627100		+	11872	22	2280	2330	16811	16811
LNDLEEALQQAK	12	Unmodified	_LNDLEEALQQAK_					0	0	0	0	CON__P35908v2;CON__P35908	CON__P35908v2	CON__P35908v2	MULTI-MSMS	KSI010823_MAMI_G42E	MAMI G42E	686.36	2	686.359	1370.7	0.096005	6.5894e-05	0.0043458	2.9827e-06	0.10035	6.8877e-05	686.359	62.395	0.82726	62.395	62.058	62.885	0					145	44	4	0	0	0	0.0016538	2	18298	18109;18298		131.28	84.086	1	4601300		+	11873	22	2280	2330	16812;16813	16813
LNDLEEALQQAK	12	Unmodified	_LNDLEEALQQAK_					0	0	0	0	CON__P35908v2;CON__P35908	CON__P35908v2	CON__P35908v2	MULTI-MSMS	KSI010823_MAMI+A1_1521	MAMI+AvrRpm1 Af1521	686.861	2	686.359	1370.7	0.078254	5.371e-05	-0.023017	-1.5798e-05	0.055236	3.7912e-05	686.359	62.572	0.74075	62.572	62.286	63.027	0					113	38	4	0	0	0	1.1027e-07	1	18599	18599		185.08	130.1	1	7127700		+	11874	22	2280	2330	16814	16814
LNDLEEALQQAK	12	Unmodified	_LNDLEEALQQAK_					0	0	0	0	CON__P35908v2;CON__P35908	CON__P35908v2	CON__P35908v2	MULTI-MSMS	KSI010823_MAMI+A1_G42E	MAMI+AvrRpm1 G42E	686.359	2	686.359	1370.7	-0.03613	-2.4798e-05	0.13495	9.2623e-05	0.098819	6.7825e-05	686.359	61.633	0.78928	61.633	61.285	62.074	0					139	41	4	0	0	0	2.1057e-65	1	18368	18368		320.59	240.42	1	18194000		+	11875	22	2280	2330	16815	16815
LNDLEEALQQAK	12	Unmodified	_LNDLEEALQQAK_					0	0	0	0	CON__P35908v2;CON__P35908	CON__P35908v2	CON__P35908v2	MULTI-MSMS	KSI010823_A1_1521_4ul	AvrRpm1 Af1521	686.36	2	686.359	1370.7	0.079469	5.4544e-05	0.092775	6.3677e-05	0.17224	0.00011822	686.359	61.863	0.7342	61.863	61.618	62.353	0					129	38	5	0	0	0	2.1299e-53	2	18905	18905;19101		304.24	219.63	1	44124000		+	11876	22	2280	2330	16816;16817	16816
LNDLEEALQQAK	12	Unmodified	_LNDLEEALQQAK_					0	0	0	0	CON__P35908v2;CON__P35908	CON__P35908v2	CON__P35908v2	MULTI-MSMS	KSI010823_A1_G42E_4ul	AvrRpm1 G42E	686.359	2	686.359	1370.7	-0.23121	-0.00015869	0.3765	0.00025842	0.1453	9.9725e-05	686.36	61.868	0.75347	61.868	61.626	62.38	0					125	39	4	0	0	0	1.4372e-33	1	18954	18954		252.14	185.87	1	39848000		+	11877	22	2280	2330	16818	16818
LNDLLVEK	8	Unmodified	_LNDLLVEK_					0	0	0	0	NbE44072729.1	NbE44072729.1	NbE44072729.1	MULTI-MSMS	KSI010823_MAMI_G42E	MAMI G42E	472.276	2	472.277	942.539	0.11051	5.2194e-05	-1.5587	-0.00073616	-1.4482	-0.00068396	472.276	50.408	0.33975	50.408	50.228	50.568	0					21	17	2	0	0	0	0.030242	1	13806	13806		88.948	28.874	1	860940			11878	940	2281	2331	16819	16819
LNDLLVEK	8	Unmodified	_LNDLLVEK_					0	0	0	0	NbE44072729.1	NbE44072729.1	NbE44072729.1	MULTI-MSMS	KSI010823_A1_G42E_4ul	AvrRpm1 G42E	472.276	2	472.277	942.539	0.18337	8.6603e-05	-0.37642	-0.00017778	-0.19305	-9.1173e-05	472.276	49.597	0.44463	49.597	49.403	49.848	0					34	23	2	0	0	0	0.0027261	1	14385	14385		147.36	29.964	1	6537500			11879	940	2281	2331	16820	16820
LNESTGYIDYDQLEK	15	Unmodified	_LNESTGYIDYDQLEK_					0	0	0	0	NbD000886.1;NbD008528.1;NbD038679.1	NbD000886.1;NbD008528.1	NbD008528.1	MULTI-MSMS	KSI010823_MAMI_1521	MAMI Af1521	894.922	2	894.42	1786.83	-0.24212	-0.00021656	0.063869	5.7126e-05	-0.17826	-0.00015944	894.42	62.276	0.29023	62.276	62.212	62.502	0					29	15	3	0	0	0	2.7626e-05	2	18314	18314;18319		152.14	116.91	1	1477400			11880	259;63	2282	2332	16821;16822	16821
LNESTGYIDYDQLEK	15	Unmodified	_LNESTGYIDYDQLEK_					0	0	0	0	NbD000886.1;NbD008528.1;NbD038679.1	NbD000886.1;NbD008528.1	NbD008528.1	MULTI-MSMS	KSI010823_MAMI_G42E	MAMI G42E	894.921	2	894.42	1786.83	-0.23898	-0.00021375	0.034752	3.1083e-05	-0.20423	-0.00018267	894.42	61.712	0.36158	61.712	61.677	62.039	0					46	18	3	0	0	0	3.5652e-05	1	17947	17947		146.5	133.89	1	2108200			11881	259;63	2282	2332	16823	16823
LNESTGYIDYDQLEK	15	Unmodified	_LNESTGYIDYDQLEK_					0	0	0	0	NbD000886.1;NbD008528.1;NbD038679.1	NbD000886.1;NbD008528.1	NbD008528.1	MULTI-MSMS	KSI010823_MAMI+A1_1521	MAMI+AvrRpm1 Af1521	894.42	2	894.42	1786.83	-0.18774	-0.00016792	0.044713	3.9992e-05	-0.14303	-0.00012793	894.42	61.977	0.42657	61.977	61.859	62.286	0					73	22	4	0	0	0	3.8442e-06	1	18423	18423		185.57	157.29	1	4107600			11882	259;63	2282	2332	16824	16824
LNESTGYIDYDQLEK	15	Unmodified	_LNESTGYIDYDQLEK_					0	0	0	0	NbD000886.1;NbD008528.1;NbD038679.1	NbD000886.1;NbD008528.1	NbD008528.1	MULTI-MSMS	KSI010823_MAMI+A1_G42E	MAMI+AvrRpm1 G42E	894.42	2	894.42	1786.83	-0.25289	-0.00022619	0.21653	0.00019367	-0.036362	-3.2523e-05	894.421	61.003	0.48763	61.003	60.872	61.36	0					72	25	4	0	0	0	5.6597e-06	1	18131	18131		186.76	159.43	1	6877700			11883	259;63	2282	2332	16825	16825
LNESTGYIDYDQLEK	15	Unmodified	_LNESTGYIDYDQLEK_					0	0	0	0	NbD000886.1;NbD008528.1;NbD038679.1	NbD000886.1;NbD008528.1	NbD008528.1	MULTI-MSMS	KSI010823_A1_1521_4ul	AvrRpm1 Af1521	894.921	2	894.42	1786.83	-0.27235	-0.00024359	0.10402	9.3041e-05	-0.16832	-0.00015055	894.42	61.372	0.42114	61.372	61.254	61.675	0					54	22	3	0	0	0	1.2608e-13	1	18753	18753		260.57	225.61	1	13387000			11884	259;63	2282	2332	16826	16826
LNESTGYIDYDQLEK	15	Unmodified	_LNESTGYIDYDQLEK_					0	0	0	0	NbD000886.1;NbD008528.1;NbD038679.1	NbD000886.1;NbD008528.1	NbD008528.1	MULTI-MSMS	KSI010823_A1_G42E_4ul	AvrRpm1 G42E	894.921	2	894.42	1786.83	-0.20349	-0.00018201	0.071427	6.3886e-05	-0.13206	-0.00011812	894.42	61.354	0.55193	61.354	61.188	61.74	0					87	29	4	0	0	0	7.7207e-09	1	18780	18780		229.56	205.48	1	14159000			11885	259;63	2282	2332	16827	16827
LNGIALR	7	Unmodified	_LNGIALR_					0	0	0	0	NbD032435.1;NbD022568.1;NbD032270.1;NbD032306.1;NbE03053768.1;NbE05068808.1;NbD017417.1;NbD006132.1	NbD032435.1;NbD032270.1;NbE05068808.1	NbD032270.1	MULTI-MSMS	KSI010823_MAMI+A1_1521	MAMI+AvrRpm1 Af1521	378.74	2	378.74	755.465	0.26485	0.00010031	0.037969	1.438e-05	0.30282	0.00011469	378.74	45.05	0.23752	45.05	44.978	45.215	0					19	12	2	0	0	0	0.046296	1	12192	12192		91.14	19.883	1	2562800			11886	521;664;933	2283	2333	16828	16828
LNGIALR	7	Unmodified	_LNGIALR_					0	0	0	0	NbD032435.1;NbD022568.1;NbD032270.1;NbD032306.1;NbE03053768.1;NbE05068808.1;NbD017417.1;NbD006132.1	NbD032435.1;NbD032270.1;NbE05068808.1	NbD032270.1	MULTI-MSMS	KSI010823_MAMI+A1_G42E	MAMI+AvrRpm1 G42E	378.74	2	378.74	755.465	0.040156	1.5209e-05	-0.085483	-3.2376e-05	-0.045328	-1.7167e-05	378.74	44.24	0.3426	44.24	44.082	44.425	0					26	18	2	0	0	0	0.017732	1	11921	11921		118.42	22.522	1	4728700			11887	521;664;933	2283	2333	16829	16829
LNGIALR	7	Unmodified	_LNGIALR_					0	0	0	0	NbD032435.1;NbD022568.1;NbD032270.1;NbD032306.1;NbE03053768.1;NbE05068808.1;NbD017417.1;NbD006132.1	NbD032435.1;NbD032270.1;NbE05068808.1	NbD032270.1	MULTI-MSMS	KSI010823_A1_1521_4ul	AvrRpm1 Af1521	378.74	2	378.74	755.465	0.066272	2.51e-05	0.17934	6.7925e-05	0.24562	9.3025e-05	378.74	44.19	0.29642	44.19	44.097	44.394	0					25	15	2	0	0	0	0.013153	1	12294	12294		126.68	25.347	1	7476800			11888	521;664;933	2283	2333	16830	16830
LNGIALR	7	Unmodified	_LNGIALR_					0	0	0	0	NbD032435.1;NbD022568.1;NbD032270.1;NbD032306.1;NbE03053768.1;NbE05068808.1;NbD017417.1;NbD006132.1	NbD032435.1;NbD032270.1;NbE05068808.1	NbD032270.1	MULTI-MSMS	KSI010823_A1_G42E_4ul	AvrRpm1 G42E	378.74	2	378.74	755.465	0.37693	0.00014276	-0.16267	-6.1611e-05	0.21426	8.1149e-05	378.74	44.274	0.30907	44.274	44.152	44.461	0					34	16	3	0	0	0	0.018209	1	12358	12358		117.56	23.969	1	10003000			11889	521;664;933	2283	2333	16831	16831
LNGIEFEEVPIELSK	15	Unmodified	_LNGIEFEEVPIELSK_					0	0	0	0	NbD040465.1;NbD044432.1	NbD040465.1	NbD040465.1	MULTI-MSMS	KSI010823_A1_1521_4ul	AvrRpm1 Af1521	858.956	2	858.956	1715.9	0.039721	3.4119e-05	-0.17176	-0.00014753	-0.13203	-0.00011341	858.956	82.313	0.31429	82.313	82.144	82.458	0					36	16	3	0	0	0	0.0049639	1	26308	26308		67.153	63.832	1	499810			11890	767	2284	2334	16832	16832
LNGIEFEEVPIELSK	15	Unmodified	_LNGIEFEEVPIELSK_					0	0	0	0	NbD040465.1;NbD044432.1	NbD040465.1	NbD040465.1	MULTI-MSMS	KSI010823_A1_G42E_4ul	AvrRpm1 G42E	859.457	2	858.956	1715.9	-0.051818	-4.451e-05	-0.0076919	-6.607e-06	-0.05951	-5.1117e-05	859.458	82.215	0.36311	82.215	82.036	82.399	0					45	19	3	0	0	0	0.00045395	1	26392	26392		78.692	72.589	1	340840			11891	767	2284	2334	16833	16833
LNILPFR	7	Unmodified	_LNILPFR_					0	0	0	0	NbE03054927.1;NbD050829.1	NbE03054927.1	NbE03054927.1	MULTI-MSMS	KSI010823_A1_G42E_4ul	AvrRpm1 G42E	436.771	2	436.771	871.528	0.036383	1.5891e-05	0.11746	5.1301e-05	0.15384	6.7192e-05	436.771	70.352	0.36201	70.352	70.195	70.557	0					44	20	3	0	0	0	0.027085	1	22115	22115		106.76	21.455	1	1082000			11892	882	2285	2335	16834	16834
LNLPFYEVPTGWK	13	Unmodified	_LNLPFYEVPTGWK_					0	0	0	0	NbE44072718.1;NbD033674.1	NbE44072718.1	NbE44072718.1	MULTI-MSMS	KSI010823_A1_G42E_4ul	AvrRpm1 G42E	782.915	2	782.414	1562.81	0.061804	4.8356e-05	-0.38445	-0.0003008	-0.32265	-0.00025244	782.414	86.291	0.33847	86.291	86.142	86.481	0					85	35	3	0	0	0	0.021296	1	27733	27733		61.353	46.663	1	331800			11893	686	2286	2336	16835	16835
LNNQQEVLK	9	Unmodified	_LNNQQEVLK_					0	0	0	0	NbE03057427.1;NbD015455.1	NbE03057427.1;NbD015455.1	NbD015455.1	MULTI-MSMS	KSI010823_MAMI+A1_1521	MAMI+AvrRpm1 Af1521	543.301	2	543.301	1084.59	0.17032	9.2536e-05	0.20437	0.00011103	0.37469	0.00020357	543.301	33.057	0.24553	33.057	32.947	33.192	0					23	12	3	0	0	0	0.02508	1	7767	7767		83.168	44.376	1	653460			11894	393;907	2287	2337	16836	16836
LNNQQEVLK	9	Unmodified	_LNNQQEVLK_					0	0	0	0	NbE03057427.1;NbD015455.1	NbE03057427.1;NbD015455.1	NbD015455.1	MULTI-MSMS	KSI010823_A1_1521_4ul	AvrRpm1 Af1521	543.301	2	543.301	1084.59	0.034371	1.8674e-05	0.2628	0.00014278	0.29718	0.00016146	543.301	32.151	0.24466	32.151	32.023	32.268	0					19	12	2	0	0	0	0.00061345	1	7735	7735		145.65	112.81	1	2077500			11895	393;907	2287	2337	16837	16837
LNNQQEVLK	9	Unmodified	_LNNQQEVLK_					0	0	0	0	NbE03057427.1;NbD015455.1	NbE03057427.1;NbD015455.1	NbD015455.1	MULTI-MSMS	KSI010823_A1_G42E_4ul	AvrRpm1 G42E	543.301	2	543.301	1084.59	0.29383	0.00015964	0.088871	4.8283e-05	0.3827	0.00020792	543.301	31.908	0.36082	31.908	31.785	32.146	0					44	18	3	0	0	0	3.6188e-05	1	7681	7681		164.71	114.11	1	1871700			11896	393;907	2287	2337	16838	16838
LNPTLIATIR	10	Unmodified	_LNPTLIATIR_					0	0	0	0	NbE03059823.1;NbD046830.1;NbD021506.1	NbE03059823.1	NbE03059823.1	MULTI-MSMS	KSI010823_A1_1521_4ul	AvrRpm1 Af1521	556.345	2	556.345	1110.68	0.41347	0.00023003	-0.31575	-0.00017567	0.097719	5.4365e-05	556.345	63.837	0.22747	63.837	63.764	63.991	0					21	11	2	0	0	0	0.0083439	1	19697	19697		91.265	71.479	1	1132400			11897	505	2288	2338	16839	16839
LNTDESPSTATELGIR	16	Unmodified	_LNTDESPSTATELGIR_					0	0	0	0	NbD014996.1;NbE05067080.1;NbE44071340.1	NbD014996.1	NbD014996.1	MULTI-MSMS	KSI010823_A1_G42E_4ul	AvrRpm1 G42E	852.927	2	852.426	1702.84	0.072452	6.176e-05	0.62004	0.00052854	0.6925	0.0005903	852.927	55.673	0.11926	55.673	55.592	55.712	0					8	6	2	0	0	0	1.4115e-06	1	16694	16694		150.21	102.66	1	8223600			11898	385	2289	2339	16840	16840
LNVLGNVVR	9	Unmodified	_LNVLGNVVR_					0	0	0	0	NbD040234.1;NbD004270.1;NbD045320.1;NbD033026.1	NbD040234.1	NbD040234.1	MULTI-MSMS	KSI010823_A1_1521_4ul	AvrRpm1 Af1521	492.303	2	492.303	982.592	-0.2368	-0.00011658	-0.46681	-0.00022981	-0.70361	-0.00034639	492.303	57.908	0.22944	57.908	57.789	58.019	0					19	12	2	0	0	0	0.036433	1	17477	17477		75.243	45.437	1	2043100			11899	154	2290	2340	16841	16841
LNVLGNVVR	9	Unmodified	_LNVLGNVVR_					0	0	0	0	NbD040234.1;NbD004270.1;NbD045320.1;NbD033026.1	NbD040234.1	NbD040234.1	MULTI-MSMS	KSI010823_A1_G42E_4ul	AvrRpm1 G42E	492.303	2	492.303	982.592	-0.10123	-4.9836e-05	-0.27936	-0.00013753	-0.38059	-0.00018737	492.303	57.873	0.26386	57.873	57.731	57.995	0					25	13	3	0	0	0	0.0027619	1	17496	17496		127.31	84.307	1	4782400			11900	154	2290	2340	16842	16842
LNVQVSDVK	9	Unmodified	_LNVQVSDVK_					0	0	0	0	NbD024340.1;NbD024339.1;NbD000290.1	NbD024340.1	NbD024340.1	MULTI-MSMS	KSI010823_MAMI_1521	MAMI Af1521	501.285	2	501.285	1000.56	0.068643	3.441e-05	0.26413	0.0001324	0.33277	0.00016681	501.285	43.587	0.30098	43.587	43.452	43.753	0					25	15	2	0	0	0	0.0065473	1	11419	11419		109.11	65.302	1	2492900			11901	554	2291	2341	16843	16843
LNVQVSDVK	9	Unmodified	_LNVQVSDVK_					0	0	0	0	NbD024340.1;NbD024339.1;NbD000290.1	NbD024340.1	NbD024340.1	MULTI-MSMS	KSI010823_MAMI_G42E	MAMI G42E	501.285	2	501.285	1000.56	-0.032491	-1.6287e-05	0.21181	0.00010617	0.17931	8.9887e-05	501.285	43.238	0.37702	43.238	43.02	43.397	0					42	19	3	0	0	0	6.1368e-05	1	11146	11146		160.26	104.76	1	3363100			11902	554	2291	2341	16844	16844
LNVQVSDVK	9	Unmodified	_LNVQVSDVK_					0	0	0	0	NbD024340.1;NbD024339.1;NbD000290.1	NbD024340.1	NbD024340.1	MULTI-MSMS	KSI010823_MAMI+A1_1521	MAMI+AvrRpm1 Af1521	501.285	2	501.285	1000.56	0.044275	2.2195e-05	0.17977	9.0115e-05	0.22404	0.00011231	501.285	43.498	0.36847	43.498	43.366	43.734	0					39	19	3	0	0	0	0.0054733	1	11592	11592		112.84	75.683	1	6071500			11903	554	2291	2341	16845	16845
LNVQVSDVK	9	Unmodified	_LNVQVSDVK_					0	0	0	0	NbD024340.1;NbD024339.1;NbD000290.1	NbD024340.1	NbD024340.1	MULTI-MSMS	KSI010823_MAMI+A1_G42E	MAMI+AvrRpm1 G42E	501.285	2	501.285	1000.56	0.23434	0.00011747	0.016292	8.1668e-06	0.25063	0.00012564	501.285	42.452	0.45029	42.452	42.265	42.715	0					49	23	3	0	0	0	8.1237e-05	1	11265	11265		156.75	114.86	1	7859800			11904	554	2291	2341	16846	16846
LNVQVSDVK	9	Unmodified	_LNVQVSDVK_					0	0	0	0	NbD024340.1;NbD024339.1;NbD000290.1	NbD024340.1	NbD024340.1	MULTI-MSMS	KSI010823_A1_1521_4ul	AvrRpm1 Af1521	501.285	2	501.285	1000.56	0.095155	4.77e-05	0.077532	3.8866e-05	0.17269	8.6565e-05	501.285	42.495	0.48243	42.495	42.339	42.821	0					44	25	2	0	0	0	0.00010552	1	11630	11630		152.47	110.57	1	25519000			11905	554	2291	2341	16847	16847
LNVQVSDVK	9	Unmodified	_LNVQVSDVK_					0	0	0	0	NbD024340.1;NbD024339.1;NbD000290.1	NbD024340.1	NbD024340.1	MULTI-MSMS	KSI010823_A1_G42E_4ul	AvrRpm1 G42E	501.285	2	501.285	1000.56	0.06863	3.4403e-05	0.12072	6.0514e-05	0.18935	9.4917e-05	501.285	42.537	0.36938	42.537	42.418	42.787	0					55	19	4	0	0	0	0.00066439	1	11699	11699		145.13	105.17	1	50494000			11906	554	2291	2341	16848	16848
LPANLVQAQR	10	Unmodified	_LPANLVQAQR_					0	0	0	0	NbD046324.1;NbD000606.1;NbD041382.1;NbE03056745.1;NbD051021.1;NbD030163.1	NbD046324.1;NbD041382.1;NbE03056745.1	NbD041382.1	MULTI-MSMS	KSI010823_MAMI+A1_1521	MAMI+AvrRpm1 Af1521	555.325	2	555.325	1108.64	-0.0098221	-5.4544e-06	-0.094127	-5.2271e-05	-0.10395	-5.7725e-05	555.325	45.906	0.14979	45.906	45.86	46.009	0					13	7	2	0	0	0	0.0040113	1	12515	12515		113.5	96.264	1	2623900			11907	775;53;638	2292	2342	16849	16849
LPANLVQAQR	10	Unmodified	_LPANLVQAQR_					0	0	0	0	NbD046324.1;NbD000606.1;NbD041382.1;NbE03056745.1;NbD051021.1;NbD030163.1	NbD046324.1;NbD041382.1;NbE03056745.1	NbD041382.1	MULTI-MSMS	KSI010823_MAMI+A1_G42E	MAMI+AvrRpm1 G42E	555.827	2	555.325	1108.64	0.17628	9.7891e-05	-0.18516	-0.00010283	-0.0088859	-4.9346e-06	555.325	45.156	0.18756	45.156	45.025	45.213	0					15	9	2	0	0	0	5.5682e-05	1	12279	12279		164.53	145.75	1	2188800			11908	775;53;638	2292	2342	16850	16850
LPANLVQAQR	10	Unmodified	_LPANLVQAQR_					0	0	0	0	NbD046324.1;NbD000606.1;NbD041382.1;NbE03056745.1;NbD051021.1;NbD030163.1	NbD046324.1;NbD041382.1;NbE03056745.1	NbD041382.1	MULTI-MSMS	KSI010823_A1_1521_4ul	AvrRpm1 Af1521	555.324	2	555.325	1108.64	0.036806	2.0439e-05	-0.19258	-0.00010695	-0.15578	-8.6507e-05	555.325	45.234	0.20628	45.234	45.102	45.308	0					19	10	2	0	0	0	0.0019234	1	12649	12649		137.88	115.92	1	6252200			11909	775;53;638	2292	2342	16851	16851
LPANLVQAQR	10	Unmodified	_LPANLVQAQR_					0	0	0	0	NbD046324.1;NbD000606.1;NbD041382.1;NbE03056745.1;NbD051021.1;NbD030163.1	NbD046324.1;NbD041382.1;NbE03056745.1	NbD041382.1	MULTI-MSMS	KSI010823_A1_G42E_4ul	AvrRpm1 G42E	555.325	2	555.325	1108.64	0.0067089	3.7256e-06	-0.10221	-5.6758e-05	-0.095499	-5.3033e-05	555.325	45.259	0.22051	45.259	45.096	45.317	0					26	11	3	0	0	0	9.4326e-05	1	12720	12720		160.54	142.63	1	10208000			11910	775;53;638	2292	2342	16852	16852
LPFAAAQIGQAFR	13	Unmodified	_LPFAAAQIGQAFR_					0	0	0	0	NbE05067442.1;NbD024818.1;NbD014128.1;NbD008021.1;NbD044294.1;NbE44073109.1	NbE05067442.1	NbE05067442.1	MULTI-MSMS	KSI010823_A1_G42E_4ul	AvrRpm1 G42E	695.385	2	695.386	1388.76	0.11355	7.8958e-05	-0.066835	-4.6476e-05	0.046711	3.2482e-05	695.385	74.588	0.29343	74.588	74.448	74.742	0					27	15	2	0	0	0	0.00082865	1	23664	23664		107.57	80.46	1	581120			11911	248	2293	2343	16853	16853
LPFTLLCDEGNK	12	Unmodified	_LPFTLLCDEGNK_					0	0	0	0	NbD034130.1;NbD036526.1	NbD034130.1;NbD036526.1	NbD036526.1	MULTI-MSMS	KSI010823_MAMI+A1_1521	MAMI+AvrRpm1 Af1521	703.853	2	703.853	1405.69	-0.043153	-3.0373e-05	-0.68466	-0.0004819	-0.72782	-0.00051228	703.853	72.94	0.31055	72.94	72.793	73.104	0					43	17	4	0	0	0	0.0062977	1	22417	22417		98.943	67.008	1	434570			11912	692;721	2294	2344	16854	16854
LPFTLLCDEGNK	12	Unmodified	_LPFTLLCDEGNK_					0	0	0	0	NbD034130.1;NbD036526.1	NbD034130.1;NbD036526.1	NbD036526.1	MULTI-MSMS	KSI010823_MAMI+A1_G42E	MAMI+AvrRpm1 G42E	703.853	2	703.853	1405.69	-0.038489	-2.709e-05	-0.51176	-0.00036021	-0.55025	-0.0003873	703.853	71.938	0.32749	71.938	71.776	72.104	0					51	18	4	0	0	0	0.0018312	1	22076	22076		112.75	82.494	1	387240			11913	692;721	2294	2344	16855	16855
LPFTLLCDEGNK	12	Unmodified	_LPFTLLCDEGNK_					0	0	0	0	NbD034130.1;NbD036526.1	NbD034130.1;NbD036526.1	NbD036526.1	MULTI-MSMS	KSI010823_A1_1521_4ul	AvrRpm1 Af1521	704.354	2	703.853	1405.69	-0.07296	-5.1353e-05	0.15596	0.00010977	0.083003	5.8422e-05	703.853	72.285	0.40057	72.285	72.073	72.474	0					53	20	3	0	0	0	0.0014644	1	22754	22754		140.16	90.351	1	1345900			11914	692;721	2294	2344	16856	16856
LPFTLLCDEGNK	12	Unmodified	_LPFTLLCDEGNK_					0	0	0	0	NbD034130.1;NbD036526.1	NbD034130.1;NbD036526.1	NbD036526.1	MULTI-MSMS	KSI010823_A1_G42E_4ul	AvrRpm1 G42E	703.853	2	703.853	1405.69	0.095282	6.7065e-05	-0.14594	-0.00010272	-0.050655	-3.5654e-05	703.853	72.212	0.38084	72.212	72.038	72.419	0					49	19	3	0	0	0	0.003323	1	22775	22775		108.47	75.207	1	1908800			11915	692;721	2294	2344	16857	16857
LPGFHVCVGSGGER	14	Unmodified	_LPGFHVCVGSGGER_					0	0	0	0	NbD040581.1;NbE44070796.1	NbD040581.1;NbE44070796.1	NbE44070796.1	MULTI-MSMS	KSI010823_MAMI+A1_1521	MAMI+AvrRpm1 Af1521	491.242	3	491.242	1470.7	-0.031638	-1.5542e-05	-0.0506	-2.4857e-05	-0.082239	-4.0399e-05	491.242	50.68	0.1967	50.68	50.596	50.792	0					16	10	2	0	0	0	0.039094	1	14284	14284		47.545	20.576	1	1176700			11916	938;769	2295	2345	16858	16858
LPGFHVCVGSGGER	14	Unmodified	_LPGFHVCVGSGGER_					0	0	0	0	NbD040581.1;NbE44070796.1	NbD040581.1;NbE44070796.1	NbE44070796.1	MSMS	KSI010823_MAMI+A1_G42E	MAMI+AvrRpm1 G42E	491.242	3	491.242	1470.7	NaN	NaN	NaN	NaN	NaN	NaN	NaN	49.852	1	49.852	49.352	50.352	0								0	0	0	0.0062669	1	14032	14032		63.128	27.391	1				11917	938;769	2295	2345	16859	16859
LPGFHVCVGSGGER	14	Unmodified	_LPGFHVCVGSGGER_					0	0	0	0	NbD040581.1;NbE44070796.1	NbD040581.1;NbE44070796.1	NbE44070796.1	MULTI-MSMS	KSI010823_A1_G42E_4ul	AvrRpm1 G42E	491.242	3	491.242	1470.7	0.24387	0.0001198	-0.21935	-0.00010775	0.02452	1.2045e-05	491.242	49.747	0.39139	49.747	49.531	49.923	0					48	20	3	0	0	0	0.0030805	1	14431	14431		67.838	55.815	1	4712600			11918	938;769	2295	2345	16860	16860
LPGGFAAQPIFGTGR	15	Unmodified	_LPGGFAAQPIFGTGR_					0	0	0	0	NbD034512.1;NbD027699.1	NbD034512.1	NbD034512.1	MULTI-MSMS	KSI010823_MAMI+A1_1521	MAMI+AvrRpm1 Af1521	745.401	2	744.902	1487.79	-0.098138	-7.3103e-05	-1.4444	-0.0010759	-1.5425	-0.001149	744.902	73.232	0.44488	73.232	72.984	73.429	0					62	25	4	0	0	0	2.8376e-05	1	22511	22511		97.214	76.911	1	536890			11919	606	2296	2346	16861	16861
LPGGFAAQPIFGTGR	15	Unmodified	_LPGGFAAQPIFGTGR_					0	0	0	0	NbD034512.1;NbD027699.1	NbD034512.1	NbD034512.1	MULTI-MSMS	KSI010823_MAMI+A1_G42E	MAMI+AvrRpm1 G42E	745.401	2	744.902	1487.79	-0.17863	-0.00013306	-2.0981	-0.0015629	-2.2768	-0.001696	745.401	72.178	0.46558	72.178	71.965	72.431	0					70	26	4	0	0	0	0.00054459	1	22191	22191		75.819	57.508	1	617620			11920	606	2296	2346	16862	16862
LPGGFAAQPIFGTGR	15	Unmodified	_LPGGFAAQPIFGTGR_					0	0	0	0	NbD034512.1;NbD027699.1	NbD034512.1	NbD034512.1	MULTI-MSMS	KSI010823_A1_1521_4ul	AvrRpm1 Af1521	745.401	2	744.902	1487.79	-0.0060511	-4.5075e-06	-1.9477	-0.0014509	-1.9538	-0.0014554	745.401	72.573	0.5473	72.573	72.304	72.851	0					75	29	4	0	0	0	2.8801e-05	1	22883	22883		92.247	66.588	1	992860			11921	606	2296	2346	16863	16863
LPGGFAAQPIFGTGR	15	Unmodified	_LPGGFAAQPIFGTGR_					0	0	0	0	NbD034512.1;NbD027699.1	NbD034512.1	NbD034512.1	MULTI-MSMS	KSI010823_A1_G42E_4ul	AvrRpm1 G42E	744.901	2	744.902	1487.79	-0.04978	-3.7081e-05	-2.1592	-0.0016084	-2.209	-0.0016455	744.902	72.496	0.54151	72.496	72.211	72.753	0					88	28	4	0	0	0	2.7202e-05	1	22916	22916		110.93	90.062	1	1483400			11922	606	2296	2346	16864	16864
LPHIPRPK	8	Unmodified	_LPHIPRPK_					0	0	0	1	NbD042020.1;NbD035474.1;NbD027909.1;NbD018863.1;NbD001029.1;NbD033517.1	NbD042020.1	NbD042020.1	MULTI-MSMS	KSI010823_A1_G42E_4ul	AvrRpm1 G42E	319.871	3	319.871	956.592	0.31995	0.00010234	0.16665	5.3308e-05	0.48661	0.00015565	319.871	31.506	0.64284	31.506	31.143	31.785	0					65	34	2	0	0	0	0.038035	1	7471	7471		54.611	19.719	1	6025300			11923	66	2297	2347	16865	16865
LPLLSAWMNNFYDAPIIK	18	Oxidation (M)	_LPLLSAWM(Oxidation (M))NNFYDAPIIK_		LPLLSAWM(1)NNFYDAPIIK		LPLLSAWM(46)NNFYDAPIIK	0	0	1	0	NbD017546.1	NbD017546.1	NbD017546.1	MULTI-MSMS	KSI010823_MAMI+A1_1521	MAMI+AvrRpm1 Af1521	1062.06	2	1061.56	2121.1	-0.12554	-0.00013326	0.10796	0.0001146	-0.017581	-1.8663e-05	1062.06	97.504	0.64371	97.504	97.33	97.974	0					193	84	4	0	0	0	0.015697	1	29878	29878		46.352	37.942	1	420740			11924	419	2298	2348	16866	16866		211
LPLQDVYK	8	Unmodified	_LPLQDVYK_					0	0	0	0	NbD042613.1;NbD053060.1;NbD048861.1;NbE44072637.1;NbD029989.1;NbD039606.1;NbE03056103.1	NbD042613.1;NbD053060.1;NbE03056103.1	NbD053060.1	MULTI-MSMS	KSI010823_MAMI_1521	MAMI Af1521	488.279	2	488.279	974.544	0.088271	4.3101e-05	0.1251	6.1082e-05	0.21337	0.00010418	488.279	53.564	1.548	53.564	53.309	54.857	0					190	84	4	0	0	0	0.0023079	1	15052	15052		151.04	61.666	1	102750000			11925	789;861;902	2299	2349	16867	16867
LPLQDVYK	8	Unmodified	_LPLQDVYK_					0	0	0	0	NbD042613.1;NbD053060.1;NbD048861.1;NbE44072637.1;NbD029989.1;NbD039606.1;NbE03056103.1	NbD042613.1;NbD053060.1;NbE03056103.1	NbD053060.1	MULTI-MSMS	KSI010823_MAMI_G42E	MAMI G42E	488.263	2	488.279	974.544	0.16817	8.2114e-05	-0.02196	-1.0723e-05	0.14621	7.1392e-05	488.279	53.275	1.6019	53.275	53.011	54.613	0					204	86	4	0	0	0	0.0021418	3	14851	14791;14851;14989		153.04	70.365	1	110060000			11926	789;861;902	2299	2349	16868;16869;16870	16869
LPLQDVYK	8	Unmodified	_LPLQDVYK_					0	0	0	0	NbD042613.1;NbD053060.1;NbD048861.1;NbE44072637.1;NbD029989.1;NbD039606.1;NbE03056103.1	NbD042613.1;NbD053060.1;NbE03056103.1	NbD053060.1	MULTI-MSMS	KSI010823_MAMI+A1_1521	MAMI+AvrRpm1 Af1521	488.781	2	488.279	974.544	0.2418	0.00011806	-0.1267	-6.1866e-05	0.11509	5.6198e-05	488.279	53.373	1.5204	53.373	53.134	54.655	0					212	83	4	0	0	0	0.0064257	3	15211	15211;15409;15605		126.52	65.55	1	238590000			11927	789;861;902	2299	2349	16871;16872;16873	16871
LPLQDVYK	8	Unmodified	_LPLQDVYK_					0	0	0	0	NbD042613.1;NbD053060.1;NbD048861.1;NbE44072637.1;NbD029989.1;NbD039606.1;NbE03056103.1	NbD042613.1;NbD053060.1;NbE03056103.1	NbD053060.1	MULTI-MSMS	KSI010823_MAMI+A1_G42E	MAMI+AvrRpm1 G42E	488.781	2	488.279	974.544	0.016993	8.2973e-06	0.19436	9.4904e-05	0.21136	0.0001032	488.279	52.509	1.5509	52.509	52.231	53.782	0					213	84	4	0	0	0	0.0052138	2	14947	14947;15144		129.65	46.287	1	253800000			11928	789;861;902	2299	2349	16874;16875	16874
LPLQDVYK	8	Unmodified	_LPLQDVYK_					0	0	0	0	NbD042613.1;NbD053060.1;NbD048861.1;NbE44072637.1;NbD029989.1;NbD039606.1;NbE03056103.1	NbD042613.1;NbD053060.1;NbE03056103.1	NbD053060.1	MULTI-MSMS	KSI010823_A1_1521_4ul	AvrRpm1 Af1521	488.263	2	488.279	974.544	0.04383	2.1401e-05	0.17594	8.5907e-05	0.21977	0.00010731	488.279	52.576	1.6087	52.576	52.299	53.908	0					227	91	4	0	0	0	0.0016088	3	15449	15396;15449;15594		159.46	70.552	1	625830000			11929	789;861;902	2299	2349	16876;16877;16878	16877
LPLQDVYK	8	Unmodified	_LPLQDVYK_					0	0	0	0	NbD042613.1;NbD053060.1;NbD048861.1;NbE44072637.1;NbD029989.1;NbD039606.1;NbE03056103.1	NbD042613.1;NbD053060.1;NbE03056103.1	NbD053060.1	MULTI-MSMS	KSI010823_A1_G42E_4ul	AvrRpm1 G42E	488.259	2	488.279	974.544	0.34298	0.00016747	-0.12013	-5.8659e-05	0.22284	0.00010881	488.279	52.563	1.5678	52.563	52.295	53.862	0					227	86	4	0	0	0	0.0010091	5	15498	15429;15436;15498;15631;15841		166.68	76.638	1	592500000			11930	789;861;902	2299	2349	16879;16880;16881;16882;16883	16881
LPMFGCTDATQVLAEVEEAK	20	Oxidation (M)	_LPM(Oxidation (M))FGCTDATQVLAEVEEAK_		LPM(1)FGCTDATQVLAEVEEAK		LPM(89)FGCTDATQVLAEVEEAK	0	0	1	0	NbE03058344.1;NbD028157.1;NbE03059928.1	NbE03058344.1;NbD028157.1;NbE03059928.1	NbD028157.1	MULTI-MSMS	KSI010823_MAMI+A1_1521	MAMI+AvrRpm1 Af1521	742.688	3	742.354	2224.04	0.11816	8.7717e-05	-0.032856	-2.4391e-05	0.085305	6.3326e-05	742.688	87.563	0.61838	87.563	87.297	87.915	0					248	56	6	0	0	0	2.8815e-07	1	27438	27438		89.049	85.388	1	2786300			11931	909;613;913	2300	2350	16884	16884		287
LPMFGCTDATQVLAEVEEAK	20	Oxidation (M)	_LPM(Oxidation (M))FGCTDATQVLAEVEEAK_		LPM(1)FGCTDATQVLAEVEEAK		LPM(85)FGCTDATQVLAEVEEAK	0	0	1	0	NbE03058344.1;NbD028157.1;NbE03059928.1	NbE03058344.1;NbD028157.1;NbE03059928.1	NbD028157.1	MULTI-MSMS	KSI010823_MAMI+A1_1521	MAMI+AvrRpm1 Af1521	1113.53	2	1113.03	2224.04	-0.17419	-0.00019388	-0.23609	-0.00026278	-0.41028	-0.00045666	1113.53	87.578	0.52895	87.578	87.321	87.85	0					179	48	5	0	0	0	1.3751e-06	1	27449	27449		85.42	79.448	1	1308900			11932	909;613;913	2300	2350	16885	16885		287
LPMFGCTDATQVLAEVEEAK	20	Oxidation (M)	_LPM(Oxidation (M))FGCTDATQVLAEVEEAK_		LPM(1)FGCTDATQVLAEVEEAK		LPM(45)FGCTDATQVLAEVEEAK	0	0	1	0	NbE03058344.1;NbD028157.1;NbE03059928.1	NbE03058344.1;NbD028157.1;NbE03059928.1	NbD028157.1	MULTI-MSMS	KSI010823_MAMI+A1_G42E	MAMI+AvrRpm1 G42E	742.354	3	742.354	2224.04	-0.11581	-8.5969e-05	0.16529	0.0001227	0.049484	3.6734e-05	742.688	86.676	0.59941	86.676	86.389	86.988	0					298	71	5	0	0	0	0.0065967	1	26845	26845		44.587	41.039	1	1250300			11933	909;613;913	2300	2350	16886	16886		287
LPMFGCTDATQVLAEVEEAKK	21	Oxidation (M)	_LPM(Oxidation (M))FGCTDATQVLAEVEEAKK_		LPM(1)FGCTDATQVLAEVEEAKK		LPM(120)FGCTDATQVLAEVEEAKK	0	0	1	1	NbE03058344.1;NbD028157.1;NbE03059928.1	NbE03058344.1;NbD028157.1;NbE03059928.1	NbD028157.1	MULTI-MSMS	KSI010823_MAMI_1521	MAMI Af1521	785.051	3	785.052	2352.13	0.0084151	6.6063e-06	-0.45119	-0.0003542	-0.44277	-0.0003476	785.386	78.407	0.70741	78.407	78.095	78.803	0					120	36	4	0	0	0	1.9324e-15	2	23973	23973;23979		119.38	114.74	1	3437700			11934	909;613;913	2301	2351	16887;16888	16887		287
LPMFGCTDATQVLAEVEEAKK	21	Oxidation (M)	_LPM(Oxidation (M))FGCTDATQVLAEVEEAKK_		LPM(1)FGCTDATQVLAEVEEAKK		LPM(110)FGCTDATQVLAEVEEAKK	0	0	1	1	NbE03058344.1;NbD028157.1;NbE03059928.1	NbE03058344.1;NbD028157.1;NbE03059928.1	NbD028157.1	MULTI-MSMS	KSI010823_MAMI+A1_1521	MAMI+AvrRpm1 Af1521	785.386	3	785.052	2352.13	-0.0068133	-5.3488e-06	-0.34898	-0.00027397	-0.3558	-0.00027932	785.386	78.356	0.77454	78.356	77.993	78.768	0					155	39	6	0	0	0	1.9823e-15	2	24243	24243;24448		112.55	112.55	1	48421000			11935	909;613;913	2301	2351	16889;16890	16889		287
LPMFGCTDATQVLAEVEEAKK	21	Oxidation (M)	_LPM(Oxidation (M))FGCTDATQVLAEVEEAKK_		LPM(1)FGCTDATQVLAEVEEAKK		LPM(110)FGCTDATQVLAEVEEAKK	0	0	1	1	NbE03058344.1;NbD028157.1;NbE03059928.1	NbE03058344.1;NbD028157.1;NbE03059928.1	NbD028157.1	MULTI-MSMS	KSI010823_MAMI+A1_1521	MAMI+AvrRpm1 Af1521	785.386	3	785.052	2352.13	-0.05446	-4.2754e-05	-1.0949	-0.00085957	-1.1494	-0.00090233	785.386	80.248	0.89702	80.248	79.582	80.479	0					132	46	4	0	0	0	1.9822e-15	2	25052	24952;25052		112.56	105.03	1	1898200			11936	909;613;913	2301	2351	16891;16892	16892		287
LPMFGCTDATQVLAEVEEAKK	21	Oxidation (M)	_LPM(Oxidation (M))FGCTDATQVLAEVEEAKK_		LPM(1)FGCTDATQVLAEVEEAKK		LPM(93)FGCTDATQVLAEVEEAKK	0	0	1	1	NbE03058344.1;NbD028157.1;NbE03059928.1	NbE03058344.1;NbD028157.1;NbE03059928.1	NbD028157.1	MULTI-MSMS	KSI010823_MAMI+A1_1521	MAMI+AvrRpm1 Af1521	785.386	3	785.052	2352.13	0.07167	5.6265e-05	-0.68429	-0.0005372	-0.61262	-0.00048094	785.386	80.594	0.80345	80.594	80.345	81.148	0					132	43	4	0	0	0	1.2394e-10	1	25138	25138		93.5	89.78	1	1268100			11937	909;613;913	2301	2351	16893	16893		287
LPMFGCTDATQVLAEVEEAKK	21	Oxidation (M)	_LPM(Oxidation (M))FGCTDATQVLAEVEEAKK_		LPM(1)FGCTDATQVLAEVEEAKK		LPM(85)FGCTDATQVLAEVEEAKK	0	0	1	1	NbE03058344.1;NbD028157.1;NbE03059928.1	NbE03058344.1;NbD028157.1;NbE03059928.1	NbD028157.1	MULTI-MSMS	KSI010823_MAMI+A1_1521	MAMI+AvrRpm1 Af1521	785.386	3	785.052	2352.13	0.043246	3.3951e-05	-0.57583	-0.00045206	-0.53259	-0.00041811	785.052	81.19	1.3012	81.19	80.904	82.205	0					179	75	4	0	0	0	2.4784e-07	3	25352	25352;25463;25559		85.231	77.698	1	972520			11938	909;613;913	2301	2351	16894;16895;16896	16894		287
LPMFGCTDATQVLAEVEEAKK	21	Oxidation (M)	_LPM(Oxidation (M))FGCTDATQVLAEVEEAKK_		LPM(1)FGCTDATQVLAEVEEAKK		LPM(120)FGCTDATQVLAEVEEAKK	0	0	1	1	NbE03058344.1;NbD028157.1;NbE03059928.1	NbE03058344.1;NbD028157.1;NbE03059928.1	NbD028157.1	MULTI-MSMS	KSI010823_MAMI+A1_G42E	MAMI+AvrRpm1 G42E	785.386	3	785.052	2352.13	-0.065384	-5.133e-05	-0.4093	-0.00032132	-0.47469	-0.00037265	785.386	77.357	0.74558	77.357	77.019	77.764	0					176	41	7	0	0	0	1.9173e-15	2	24102	23911;24102		121.44	116.68	1	111290000			11939	909;613;913	2301	2351	16897;16898	16898		287
LPMFGCTDATQVLAEVEEAKK	21	Oxidation (M)	_LPM(Oxidation (M))FGCTDATQVLAEVEEAKK_		LPM(1)FGCTDATQVLAEVEEAKK		LPM(130)FGCTDATQVLAEVEEAKK	0	0	1	1	NbE03058344.1;NbD028157.1;NbE03059928.1	NbE03058344.1;NbD028157.1;NbE03059928.1	NbD028157.1	MULTI-MSMS	KSI010823_MAMI+A1_G42E	MAMI+AvrRpm1 G42E	785.384	3	785.052	2352.13	0.014058	1.1036e-05	-0.84977	-0.00066711	-0.83571	-0.00065608	785.386	77.846	0.42535	77.846	77.764	78.19	0					29	23	2	0	0	0	1.8506e-15	1	24183	24183		130.56	115.55	1	2051200			11940	909;613;913	2301	2351	16899	16899		287
LPMFGCTDATQVLAEVEEAKK	21	Oxidation (M)	_LPM(Oxidation (M))FGCTDATQVLAEVEEAKK_		LPM(1)FGCTDATQVLAEVEEAKK		LPM(75)FGCTDATQVLAEVEEAKK	0	0	1	1	NbE03058344.1;NbD028157.1;NbE03059928.1	NbE03058344.1;NbD028157.1;NbE03059928.1	NbD028157.1	MULTI-MSMS	KSI010823_MAMI+A1_G42E	MAMI+AvrRpm1 G42E	785.718	3	785.052	2352.13	0.079962	6.2775e-05	-1.1154	-0.00087563	-1.0354	-0.00081286	785.386	79.34	0.93608	79.34	78.904	79.84	0					112	53	4	0	0	0	6.2406e-07	1	24705	24705		74.698	71.205	1	4763100			11941	909;613;913	2301	2351	16900	16900		287
LPMFGCTDATQVLAEVEEAKK	21	Oxidation (M)	_LPM(Oxidation (M))FGCTDATQVLAEVEEAKK_		LPM(1)FGCTDATQVLAEVEEAKK		LPM(50)FGCTDATQVLAEVEEAKK	0	0	1	1	NbE03058344.1;NbD028157.1;NbE03059928.1	NbE03058344.1;NbD028157.1;NbE03059928.1	NbD028157.1	MULTI-MSMS	KSI010823_MAMI+A1_G42E	MAMI+AvrRpm1 G42E	785.72	3	785.052	2352.13	0.162	0.00012718	-0.5109	-0.00040108	-0.3489	-0.0002739	785.386	80.121	0.97494	80.121	79.6	80.575	0					127	64	3	0	0	0	0.0021654	1	24885	24885		50.425	47.501	1	627830			11942	909;613;913	2301	2351	16901	16901		287
LPMFGCTDATQVLAEVEEAKK	21	Oxidation (M)	_LPM(Oxidation (M))FGCTDATQVLAEVEEAKK_		LPM(1)FGCTDATQVLAEVEEAKK		LPM(190)FGCTDATQVLAEVEEAKK	0	0	1	1	NbE03058344.1;NbD028157.1;NbE03059928.1	NbE03058344.1;NbD028157.1;NbE03059928.1	NbD028157.1	MULTI-MSMS	KSI010823_A1_1521_4ul	AvrRpm1 Af1521	785.386	3	785.052	2352.13	0.16072	0.00012618	-0.62257	-0.00048875	-0.46184	-0.00036257	785.386	77.76	0.96848	77.76	77.434	78.402	0					195	48	7	0	0	0	2.6168e-19	2	24664	24664;24832		187.47	176.91	1	20887000			11943	909;613;913	2301	2351	16902;16903	16902		287
LPMFGCTDATQVLAEVEEAKK	21	Oxidation (M)	_LPM(Oxidation (M))FGCTDATQVLAEVEEAKK_		LPM(1)FGCTDATQVLAEVEEAKK		LPM(180)FGCTDATQVLAEVEEAKK	0	0	1	1	NbE03058344.1;NbD028157.1;NbE03059928.1	NbE03058344.1;NbD028157.1;NbE03059928.1	NbD028157.1	MULTI-MSMS	KSI010823_A1_G42E_4ul	AvrRpm1 G42E	785.386	3	785.052	2352.13	-0.049395	-3.8777e-05	-0.21801	-0.00017115	-0.26741	-0.00020993	785.386	77.594	0.71525	77.594	77.342	78.057	0					160	40	5	0	0	0	1.6015e-18	2	24675	24675;24874		175.73	166.69	1	108990000			11944	909;613;913	2301	2351	16904;16905	16904		287
LPMFGCTDATQVLAEVEEAKK	21	Oxidation (M)	_LPM(Oxidation (M))FGCTDATQVLAEVEEAKK_		LPM(1)FGCTDATQVLAEVEEAKK		LPM(120)FGCTDATQVLAEVEEAKK	0	0	1	1	NbE03058344.1;NbD028157.1;NbE03059928.1	NbE03058344.1;NbD028157.1;NbE03059928.1	NbD028157.1	MULTI-MSMS	KSI010823_A1_G42E_4ul	AvrRpm1 G42E	785.384	3	785.052	2352.13	-0.010177	-7.9898e-06	-0.17335	-0.00013609	-0.18352	-0.00014408	785.386	78.14	0.11064	78.14	78.057	78.168	0					9	5	2	0	0	0	1.9391e-15	1	24913	24913		118.46	92.567	1	2486100			11945	909;613;913	2301	2351	16906	16906		287
LPMFGCTDATQVLAEVGEAK	20	Oxidation (M)	_LPM(Oxidation (M))FGCTDATQVLAEVGEAK_		LPM(1)FGCTDATQVLAEVGEAK		LPM(59)FGCTDATQVLAEVGEAK	0	0	1	0	NbD000081.1;NbD021878.1	NbD000081.1	NbD000081.1	MULTI-MSMS	KSI010823_MAMI_1521	MAMI Af1521	718.347	3	718.347	2152.02	0.28405	0.00020404	-0.31527	-0.00022648	-0.031227	-2.2432e-05	718.681	83.602	0.44894	83.602	83.353	83.802	0					127	33	5	0	0	0	0.00027102	1	25713	25713		58.693	55.405	1	923820			11946	43	2302	2352	16907	16907		57
LPMFGCTDATQVLAEVGEAK	20	Oxidation (M)	_LPM(Oxidation (M))FGCTDATQVLAEVGEAK_		LPM(1)FGCTDATQVLAEVGEAK		LPM(79)FGCTDATQVLAEVGEAK	0	0	1	0	NbD000081.1;NbD021878.1	NbD000081.1	NbD000081.1	MULTI-MSMS	KSI010823_MAMI_1521	MAMI Af1521	1077.02	2	1077.02	2152.02	-0.21745	-0.00023419	-0.41592	-0.00044795	-0.63337	-0.00068215	1077.02	83.566	0.39134	83.566	83.342	83.733	0					93	30	5	0	0	0	2.7311e-06	1	25738	25738		78.763	78.763	1	475060			11947	43	2302	2352	16908	16908		57
LPMFGCTDATQVLAEVGEAK	20	Oxidation (M)	_LPM(Oxidation (M))FGCTDATQVLAEVGEAK_		LPM(1)FGCTDATQVLAEVGEAK		LPM(120)FGCTDATQVLAEVGEAK	0	0	1	0	NbD000081.1;NbD021878.1	NbD000081.1	NbD000081.1	MULTI-MSMS	KSI010823_MAMI+A1_1521	MAMI+AvrRpm1 Af1521	719.015	3	718.347	2152.02	0.070279	5.0485e-05	-0.20532	-0.00014749	-0.13504	-9.7007e-05	718.681	83.514	0.5342	83.514	83.204	83.739	0					96	29	4	0	0	0	2.751e-14	1	26070	26070		124.18	124.18	1	5005600			11948	43	2302	2352	16909	16909		57
LPMFGCTDATQVLAEVGEAK	20	Oxidation (M)	_LPM(Oxidation (M))FGCTDATQVLAEVGEAK_		LPM(1)FGCTDATQVLAEVGEAK		LPM(150)FGCTDATQVLAEVGEAK	0	0	1	0	NbD000081.1;NbD021878.1	NbD000081.1	NbD000081.1	MULTI-MSMS	KSI010823_MAMI+A1_1521	MAMI+AvrRpm1 Af1521	1077.52	2	1077.02	2152.02	-0.46159	-0.00049714	-0.16183	-0.00017429	-0.62341	-0.00067143	1077.02	83.507	0.42101	83.507	83.217	83.638	0					69	22	4	0	0	0	1.4142e-14	2	26191	26086;26191		151.9	132.84	1	2563000			11949	43	2302	2352	16910;16911	16911		57
LPMFGCTDATQVLAEVGEAK	20	Oxidation (M)	_LPM(Oxidation (M))FGCTDATQVLAEVGEAK_		LPM(1)FGCTDATQVLAEVGEAK		LPM(69)FGCTDATQVLAEVGEAK	0	0	1	0	NbD000081.1;NbD021878.1	NbD000081.1	NbD000081.1	MULTI-MSMS	KSI010823_MAMI+A1_1521	MAMI+AvrRpm1 Af1521	718.347	3	718.347	2152.02	0.25896	0.00018602	-0.37692	-0.00027076	-0.11796	-8.4739e-05	718.681	85.484	0.70924	85.484	84.942	85.651	0					123	48	4	0	0	0	8.0524e-05	1	26842	26842		68.567	68.567	1	1362300			11950	43	2302	2352	16912	16912		57
LPMFGCTDATQVLAEVGEAK	20	Oxidation (M)	_LPM(Oxidation (M))FGCTDATQVLAEVGEAK_		LPM(1)FGCTDATQVLAEVGEAK		LPM(51)FGCTDATQVLAEVGEAK	0	0	1	0	NbD000081.1;NbD021878.1	NbD000081.1	NbD000081.1	MULTI-MSMS	KSI010823_MAMI+A1_1521	MAMI+AvrRpm1 Af1521	718.682	3	718.347	2152.02	0.33288	0.00023913	-0.21823	-0.00015676	0.11466	8.2363e-05	718.681	86.299	0.8847	86.299	85.918	86.803	0					175	74	4	0	0	0	0.0016754	1	27061	27061		51.348	51.348	1	424640			11951	43	2302	2352	16913	16913		57
LPMFGCTDATQVLAEVGEAK	20	Oxidation (M)	_LPM(Oxidation (M))FGCTDATQVLAEVGEAK_		LPM(1)FGCTDATQVLAEVGEAK		LPM(66)FGCTDATQVLAEVGEAK	0	0	1	0	NbD000081.1;NbD021878.1	NbD000081.1	NbD000081.1	MULTI-MSMS	KSI010823_MAMI+A1_G42E	MAMI+AvrRpm1 G42E	718.681	3	718.347	2152.02	0.51138	0.00036735	-0.64088	-0.00046037	-0.1295	-9.3029e-05	718.681	82.507	0.57986	82.507	82.147	82.727	0					174	39	6	0	0	0	0.00012774	1	25662	25662		66.12	62.152	1	6648000			11952	43	2302	2352	16914	16914		57
LPMFGCTDATQVLAEVGEAK	20	Oxidation (M)	_LPM(Oxidation (M))FGCTDATQVLAEVGEAK_		LPM(1)FGCTDATQVLAEVGEAK		LPM(120)FGCTDATQVLAEVGEAK	0	0	1	0	NbD000081.1;NbD021878.1	NbD000081.1	NbD000081.1	MULTI-MSMS	KSI010823_MAMI+A1_G42E	MAMI+AvrRpm1 G42E	1077.52	2	1077.02	2152.02	-0.14119	-0.00015207	-0.41875	-0.00045101	-0.55995	-0.00060307	1077.52	82.455	0.48567	82.455	82.166	82.652	0					140	33	5	0	0	0	5.9226e-14	1	25674	25674		122.34	122.34	1	3363900			11953	43	2302	2352	16915	16915		57
LPMFGCTDATQVLAEVGEAK	20	Oxidation (M)	_LPM(Oxidation (M))FGCTDATQVLAEVGEAK_		LPM(1)FGCTDATQVLAEVGEAK		LPM(110)FGCTDATQVLAEVGEAK	0	0	1	0	NbD000081.1;NbD021878.1	NbD000081.1	NbD000081.1	MULTI-MSMS	KSI010823_A1_1521_4ul	AvrRpm1 Af1521	718.681	3	718.347	2152.02	0.34162	0.0002454	-0.31402	-0.00022558	0.027592	1.9821e-05	718.347	82.926	0.7662	82.926	82.698	83.464	0					171	49	6	0	0	0	8.332e-11	1	26500	26500		107.57	107.57	1	3583800			11954	43	2302	2352	16916	16916		57
LPMFGCTDATQVLAEVGEAK	20	Oxidation (M)	_LPM(Oxidation (M))FGCTDATQVLAEVGEAK_		LPM(1)FGCTDATQVLAEVGEAK		LPM(160)FGCTDATQVLAEVGEAK	0	0	1	0	NbD000081.1;NbD021878.1	NbD000081.1	NbD000081.1	MULTI-MSMS	KSI010823_A1_1521_4ul	AvrRpm1 Af1521	1077.02	2	1077.02	2152.02	-0.31857	-0.00034311	-0.11469	-0.00012352	-0.43326	-0.00046663	1077.52	83.021	0.62415	83.021	82.755	83.38	0					151	38	6	0	0	0	7.5697e-15	1	26523	26523		160.47	140.09	1	2620000			11955	43	2302	2352	16917	16917		57
LPMFGCTDATQVLAEVGEAK	20	Oxidation (M)	_LPM(Oxidation (M))FGCTDATQVLAEVGEAK_		LPM(1)FGCTDATQVLAEVGEAK		LPM(120)FGCTDATQVLAEVGEAK	0	0	1	0	NbD000081.1;NbD021878.1	NbD000081.1	NbD000081.1	MULTI-MSMS	KSI010823_A1_G42E_4ul	AvrRpm1 G42E	718.681	3	718.347	2152.02	0.31796	0.00022841	-0.33053	-0.00023744	-0.01257	-9.0294e-06	718.681	82.936	0.89658	82.936	82.63	83.527	0					191	53	6	0	0	0	2.6798e-14	2	26575	26575;26754		122.22	122.22	1	7086400			11956	43	2302	2352	16918;16919	16918		57
LPMFGCTDATQVLAEVGEAK	20	Oxidation (M)	_LPM(Oxidation (M))FGCTDATQVLAEVGEAK_		LPM(1)FGCTDATQVLAEVGEAK		LPM(200)FGCTDATQVLAEVGEAK	0	0	1	0	NbD000081.1;NbD021878.1	NbD000081.1	NbD000081.1	MULTI-MSMS	KSI010823_A1_G42E_4ul	AvrRpm1 G42E	1077.52	2	1077.02	2152.02	-0.31532	-0.0003396	-0.18221	-0.00019624	-0.49753	-0.00053585	1077.52	82.908	0.73354	82.908	82.63	83.364	0					173	44	6	0	0	0	5.364e-21	2	26588	26584;26588		197.14	189.81	1	3923400			11957	43	2302	2352	16920;16921	16921		57
LPMFGCTDATQVLAEVGEAKK	21	Oxidation (M)	_LPM(Oxidation (M))FGCTDATQVLAEVGEAKK_		LPM(1)FGCTDATQVLAEVGEAKK		LPM(78)FGCTDATQVLAEVGEAKK	0	0	1	1	NbD000081.1;NbD021878.1	NbD000081.1	NbD000081.1	MULTI-MSMS	KSI010823_MAMI+A1_1521	MAMI+AvrRpm1 Af1521	761.378	3	761.045	2280.11	0.19526	0.0001486	-0.26334	-0.00020042	-0.068079	-5.1811e-05	761.379	74.311	0.59715	74.311	74.019	74.616	0					120	32	5	0	0	0	5.1798e-07	1	22841	22841		77.668	61.369	1	3979100			11958	43	2303	2353	16922	16922		57
LPMFGCTDATQVLAEVGEAKK	21	Oxidation (M)	_LPM(Oxidation (M))FGCTDATQVLAEVGEAKK_		LPM(1)FGCTDATQVLAEVGEAKK		LPM(41)FGCTDATQVLAEVGEAKK	0	0	1	1	NbD000081.1;NbD021878.1	NbD000081.1	NbD000081.1	MULTI-MSMS	KSI010823_MAMI+A1_G42E	MAMI+AvrRpm1 G42E	761.045	3	761.045	2280.11	0.19816	0.00015081	-0.40602	-0.000309	-0.20786	-0.00015819	761.379	73.29	0.67177	73.29	73.073	73.744	0					146	38	5	0	0	0	0.0091072	1	22541	22541		40.779	32.178	1	6051900			11959	43	2303	2353	16923	16923		57
LPMFGCTDATQVLAEVGEAKK	21	Oxidation (M)	_LPM(Oxidation (M))FGCTDATQVLAEVGEAKK_		LPM(1)FGCTDATQVLAEVGEAKK		LPM(130)FGCTDATQVLAEVGEAKK	0	0	1	1	NbD000081.1;NbD021878.1	NbD000081.1	NbD000081.1	MULTI-MSMS	KSI010823_A1_1521_4ul	AvrRpm1 Af1521	761.379	3	761.045	2280.11	-0.089819	-6.8356e-05	0.22141	0.00016851	0.13159	0.00010015	761.38	73.847	0.66685	73.847	73.522	74.188	0					141	35	5	0	0	0	1.7773e-15	1	23281	23281		132.14	109.51	1	9613100			11960	43	2303	2353	16924	16924		57
LPMFGCTDATQVLAEVGEAKK	21	Oxidation (M)	_LPM(Oxidation (M))FGCTDATQVLAEVGEAKK_		LPM(1)FGCTDATQVLAEVGEAKK		LPM(85)FGCTDATQVLAEVGEAKK	0	0	1	1	NbD000081.1;NbD021878.1	NbD000081.1	NbD000081.1	MULTI-MSMS	KSI010823_A1_G42E_4ul	AvrRpm1 G42E	761.045	3	761.045	2280.11	-0.056299	-4.2846e-05	0.063187	4.8088e-05	0.0068877	5.2418e-06	761.38	73.749	0.83029	73.749	73.407	74.237	0					178	44	6	0	0	0	2.4784e-07	2	23464	23274;23464		85.231	68.515	1	23067000			11961	43	2303	2353	16925;16926	16926		57
LPMFGCTDATQVLAEVGEAKK	21	Unmodified	_LPMFGCTDATQVLAEVGEAKK_					0	0	0	1	NbD000081.1;NbD021878.1	NbD000081.1	NbD000081.1	MULTI-MSMS	KSI010823_A1_1521_4ul	AvrRpm1 Af1521	756.382	3	755.713	2264.12	0.042959	3.2465e-05	0.026868	2.0305e-05	0.069828	5.277e-05	756.382	78.415	0.31718	78.415	78.26	78.577	0					53	15	5	0	0	0	1.4648e-18	1	24943	24943		177.4	174.16	1	1294200			11962	43	2303	2354	16927	16927
LPMFGCTDATQVLAEVGEAKK	21	Unmodified	_LPMFGCTDATQVLAEVGEAKK_					0	0	0	1	NbD000081.1;NbD021878.1	NbD000081.1	NbD000081.1	MULTI-MSMS	KSI010823_A1_G42E_4ul	AvrRpm1 G42E	756.048	3	755.713	2264.12	-0.047478	-3.588e-05	0.040686	3.0747e-05	-0.0067915	-5.1324e-06	755.713	78.278	0.44748	78.278	78.15	78.597	0					61	23	4	0	0	0	1.6519e-08	1	24986	24986		91.725	91.725	1	1493900			11963	43	2303	2354	16928	16928
LPNFGGEDNVMFIGADVNHPAAR	23	Oxidation (M)	_LPNFGGEDNVM(Oxidation (M))FIGADVNHPAAR_		LPNFGGEDNVM(1)FIGADVNHPAAR		LPNFGGEDNVM(80)FIGADVNHPAAR	0	0	1	0	NbE44070265.1;NbE05064714.1;NbD032519.1	NbE44070265.1	NbE44070265.1	MULTI-MSMS	KSI010823_MAMI+A1_1521	MAMI+AvrRpm1 Af1521	820.059	3	819.725	2456.15	0.17426	0.00014284	-0.11468	-9.4009e-05	0.059575	4.8835e-05	820.06	68.724	0.47697	68.724	68.493	68.97	0					69	25	4	0	0	0	2.2415e-07	1	20909	20909		80.156	76.377	1	742180			11964	667	2304	2355	16929	16929		301
LPQGPLLK	8	Unmodified	_LPQGPLLK_					0	0	0	0	NbD011471.1	NbD011471.1	NbD011471.1	MULTI-MSMS	KSI010823_MAMI+A1_G42E	MAMI+AvrRpm1 G42E	433.279	2	433.279	864.543	0.091398	3.9601e-05	-0.20174	-8.7408e-05	-0.11034	-4.7807e-05	433.279	49.764	0.3212	49.764	49.604	49.925	0					23	16	2	0	0	0	0.0138	1	14009	14009		109.11	50.42	1	888450			11965	318	2305	2356	16930	16930
LPQGPLLK	8	Unmodified	_LPQGPLLK_					0	0	0	0	NbD011471.1	NbD011471.1	NbD011471.1	MULTI-MSMS	KSI010823_A1_1521_4ul	AvrRpm1 Af1521	433.279	2	433.279	864.543	-0.050964	-2.2081e-05	-0.027687	-1.1996e-05	-0.07865	-3.4078e-05	433.279	49.879	0.27863	49.879	49.745	50.024	0					21	14	2	0	0	0	0.0079674	1	14441	14441		122.54	53.449	1	3026000			11966	318	2305	2356	16931	16931
LPQGPLLK	8	Unmodified	_LPQGPLLK_					0	0	0	0	NbD011471.1	NbD011471.1	NbD011471.1	MULTI-MSMS	KSI010823_A1_G42E_4ul	AvrRpm1 G42E	433.279	2	433.279	864.543	0.12592	5.456e-05	-0.02078	-9.0036e-06	0.10514	4.5557e-05	433.279	49.772	0.33751	49.772	49.642	49.979	0					30	17	2	0	0	0	0.010997	1	14450	14450		114.72	53.922	1	5091600			11967	318	2305	2356	16932	16932
LPRPENLVK	9	Unmodified	_LPRPENLVK_					0	0	0	1	NbD045419.1	NbD045419.1	NbD045419.1	MULTI-MSMS	KSI010823_A1_G42E_4ul	AvrRpm1 G42E	355.885	3	355.885	1064.63	0.43228	0.00015384	-0.27119	-9.6514e-05	0.16109	5.7328e-05	355.885	39.913	0.2307	39.913	39.731	39.962	0					15	12	2	0	0	0	0.035005	1	10690	10690		51.276	19.782	1	24171000			11968	823	2306	2357	16933	16933
LPSLLLK	7	Unmodified	_LPSLLLK_					0	0	0	0	NbD029605.1;NbD030188.1	NbD029605.1	NbD029605.1	MULTI-MSMS	KSI010823_A1_1521_4ul	AvrRpm1 Af1521	392.271	2	392.271	782.527	0.29204	0.00011456	-0.033913	-1.3303e-05	0.25813	0.00010126	392.27	62.376	0.24421	62.376	62.201	62.445	0					25	12	3	0	0	0	0.050581	1	19114	19114		89.427	0	1	7371800			11969	634	2307	2358	16934	16934
LPSLLLK	7	Unmodified	_LPSLLLK_					0	0	0	0	NbD029605.1;NbD030188.1	NbD029605.1	NbD029605.1	MULTI-MSMS	KSI010823_A1_G42E_4ul	AvrRpm1 G42E	392.271	2	392.271	782.527	-0.1196	-4.6916e-05	0.33586	0.00013175	0.21626	8.4832e-05	392.271	62.403	0.2761	62.403	62.209	62.485	0					22	14	2	0	0	0	0.01044	1	19165	19165		132.72	0	1	8823100			11970	634	2307	2358	16935	16935
LPTDDNLLTQIK	12	Unmodified	_LPTDDNLLTQIK_					0	0	0	0	NbD005190.1;NbD027499.1	NbD005190.1	NbD005190.1	MULTI-MSMS	KSI010823_MAMI+A1_G42E	MAMI+AvrRpm1 G42E	685.88	2	685.88	1369.75	0.059701	4.0948e-05	-0.15866	-0.00010882	-0.098959	-6.7874e-05	685.88	67.355	0.16349	67.355	67.285	67.449	0					11	8	2	0	0	0	0.041768	1	20477	20477		60.434	26.047	1	345890			11971	176	2308	2359	16936	16936
LPTDDNLLTQIK	12	Unmodified	_LPTDDNLLTQIK_					0	0	0	0	NbD005190.1;NbD027499.1	NbD005190.1	NbD005190.1	MULTI-MSMS	KSI010823_A1_G42E_4ul	AvrRpm1 G42E	685.88	2	685.88	1369.75	-0.25093	-0.00017211	0.44402	0.00030455	0.19309	0.00013244	685.88	67.63	0.24574	67.63	67.49	67.736	0					22	12	2	0	0	0	8.6864e-05	1	21138	21138		160.91	98.805	1	1263700			11972	176	2308	2359	16937	16937
LPTDIALLDDPEFR	14	Unmodified	_LPTDIALLDDPEFR_					0	0	0	0	NbD034241.1	NbD034241.1	NbD034241.1	MULTI-MSMS	KSI010823_A1_1521_4ul	AvrRpm1 Af1521	807.923	2	807.922	1613.83	0.10314	8.3332e-05	-0.37122	-0.00029992	-0.26808	-0.00021658	807.922	84.868	0.30415	84.868	84.688	84.992	0					40	24	2	0	0	0	0.00075924	1	27161	27161		85.813	79.153	1	347090			11973	693	2309	2360	16938	16938
LPTDIALLDDPEFR	14	Unmodified	_LPTDIALLDDPEFR_					0	0	0	0	NbD034241.1	NbD034241.1	NbD034241.1	MULTI-MSMS	KSI010823_A1_G42E_4ul	AvrRpm1 G42E	807.922	2	807.922	1613.83	0.24658	0.00019921	-0.54492	-0.00044026	-0.29835	-0.00024104	807.922	84.802	0.35419	84.802	84.645	84.999	0					64	29	3	0	0	0	0.0012847	1	27249	27249		79.659	79.659	1	381280			11974	693	2309	2360	16939	16939
LQAGYLFPEIAR	12	Unmodified	_LQAGYLFPEIAR_					0	0	0	0	NbE03057996.1;NbD045593.1	NbE03057996.1	NbE03057996.1	MULTI-MSMS	KSI010823_MAMI+A1_1521	MAMI+AvrRpm1 Af1521	689.38	2	689.38	1376.75	0.19078	0.00013152	0.0070053	4.8293e-06	0.19778	0.00013635	689.38	76.606	0.36302	76.606	76.452	76.815	0					46	20	3	0	0	0	0.03952	1	23725	23725		61.353	0	1	280510			11975	825	2310	2361	16940	16940
LQAGYLFPEIAR	12	Unmodified	_LQAGYLFPEIAR_					0	0	0	0	NbE03057996.1;NbD045593.1	NbE03057996.1	NbE03057996.1	MULTI-MSMS	KSI010823_A1_1521_4ul	AvrRpm1 Af1521	689.38	2	689.38	1376.75	0.12833	8.8468e-05	-0.0023847	-1.644e-06	0.12595	8.6824e-05	689.38	76.129	0.37325	76.129	75.962	76.335	0					43	19	3	0	0	0	0.013481	1	24144	24144		72.006	0	1	815350			11976	825	2310	2361	16941	16941
LQAGYLFPEIAR	12	Unmodified	_LQAGYLFPEIAR_					0	0	0	0	NbE03057996.1;NbD045593.1	NbE03057996.1	NbE03057996.1	MULTI-MSMS	KSI010823_A1_G42E_4ul	AvrRpm1 G42E	689.38	2	689.38	1376.75	-0.12657	-8.7256e-05	0.24496	0.00016887	0.11839	8.1617e-05	689.38	76.078	0.47836	76.078	75.897	76.376	0					58	25	3	0	0	0	0.0088371	1	24171	24171		78.655	0	1	1128900			11977	825	2310	2361	16942	16942
LQAVSSSESR	10	Unmodified	_LQAVSSSESR_					0	0	0	0	NbE05064478.1;NbD038523.1	NbE05064478.1	NbE05064478.1	MULTI-MSMS	KSI010823_A1_G42E_4ul	AvrRpm1 G42E	532.272	2	532.273	1062.53	0.081307	4.3278e-05	0.001804	9.602e-07	0.083111	4.4238e-05	532.273	25.945	0.1692	25.945	25.868	26.037	0					15	8	2	0	0	0	0.0038632	1	5488	5488		115.71	96.62	1	1037100			11978	742	2311	2362	16943	16943
LQEEEAAAEAK	11	Unmodified	_LQEEEAAAEAK_					0	0	0	0	NbE05068286.1;NbD028484.1;NbD010146.1;NbD051875.1;NbE03059962.1;NbD038894.1	NbE05068286.1	NbE05068286.1	MULTI-MSMS	KSI010823_A1_G42E_4ul	AvrRpm1 G42E	594.791	2	594.791	1187.57	0.02266	1.3478e-05	-0.011196	-6.6592e-06	0.011464	6.8187e-06	594.791	29.379	0.22603	29.379	29.259	29.485	0					22	11	3	0	0	0	0.0082776	1	6757	6757		87.298	55.364	1	1828700			11979	293	2312	2363	16944	16944
LQEQPSFDKK	10	Unmodified	_LQEQPSFDKK_					0	0	0	1	NbD052623.1;NbD041039.1;NbE44074385.1;NbD042181.1;NbD004351.1;NbD003607.1;NbE03061286.1	NbD052623.1;NbD004351.1	NbD052623.1	MULTI-MSMS	KSI010823_MAMI_G42E	MAMI G42E	407.215	3	407.215	1218.62	0.20453	8.3286e-05	-0.2765	-0.00011259	-0.071973	-2.9308e-05	407.215	30.212	0.3459	30.212	30.09	30.436	0					28	18	2	0	0	0	0.037665	1	6422	6422		35.652	35.652	1	299790			11980	771;159	2313	2364	16945	16945
LQEQPSFDKK	10	Unmodified	_LQEQPSFDKK_					0	0	0	1	NbD052623.1;NbD041039.1;NbE44074385.1;NbD042181.1;NbD004351.1;NbD003607.1;NbE03061286.1	NbD052623.1;NbD004351.1	NbD052623.1	MULTI-MSMS	KSI010823_MAMI+A1_1521	MAMI+AvrRpm1 Af1521	407.549	3	407.215	1218.62	0.053976	2.198e-05	-2.2286	-0.00090754	-2.1747	-0.00088556	407.214	30.251	0.17108	30.251	30.216	30.387	0					11	9	2	0	0	0	0.013604	1	6725	6725		54.259	38.887	1	2961300			11981	771;159	2313	2364	16946	16946
LQEQPSFDKK	10	Unmodified	_LQEQPSFDKK_					0	0	0	1	NbD052623.1;NbD041039.1;NbE44074385.1;NbD042181.1;NbD004351.1;NbD003607.1;NbE03061286.1	NbD052623.1;NbD004351.1	NbD052623.1	MULTI-MSMS	KSI010823_A1_1521_4ul	AvrRpm1 Af1521	407.215	3	407.215	1218.62	0.1229	5.0048e-05	0.0085197	3.4693e-06	0.13142	5.3518e-05	407.215	28.997	0.18403	28.997	28.931	29.115	0					21	9	4	0	0	0	0.0074153	1	6581	6581		67.08	29.936	1	16840000			11982	771;159	2313	2364	16947	16947
LQEQPSFDKK	10	Unmodified	_LQEQPSFDKK_					0	0	0	1	NbD052623.1;NbD041039.1;NbE44074385.1;NbD042181.1;NbD004351.1;NbD003607.1;NbE03061286.1	NbD052623.1;NbD004351.1	NbD052623.1	MULTI-MSMS	KSI010823_A1_G42E_4ul	AvrRpm1 G42E	407.215	3	407.215	1218.62	0.082264	3.3499e-05	-0.12151	-4.9479e-05	-0.039242	-1.598e-05	407.215	29.427	0.27974	29.427	29.297	29.576	0					37	14	4	0	0	0	0.0012331	1	6761	6761		91.215	71.938	1	7462400			11983	771;159	2313	2364	16948	16948
LQFVGDSLR	9	Unmodified	_LQFVGDSLR_					0	0	0	0	NbD028348.1;NbD027300.1	NbD028348.1	NbD028348.1	MULTI-MSMS	KSI010823_A1_G42E_4ul	AvrRpm1 G42E	517.785	2	517.785	1033.56	-0.25297	-0.00013098	0.099299	5.1415e-05	-0.15367	-7.9569e-05	517.785	57.552	0.23725	57.552	57.456	57.693	0					21	12	2	0	0	0	0.0053957	1	17388	17388		113.26	26.39	1	2314900			11984	600	2314	2365	16949	16949
LQFYQNR	7	Unmodified	_LQFYQNR_					0	0	0	0	CON__Q14533;CON__Q6NT21	CON__Q14533;CON__Q6NT21	CON__Q14533	MULTI-MSMS	KSI010823_MAMI_G42E	MAMI G42E	484.751	2	484.751	967.488	-0.15444	-7.4866e-05	0.36266	0.0001758	0.20822	0.00010093	484.751	42.525	0.4874	42.525	42.347	42.834	0					61	25	3	0	0	0	0.015922	1	10866	10866		121.68	98.255	1	7872800		+	11985	27;33	2315	2366	16950	16950
LQGEIAHVK	9	Unmodified	_LQGEIAHVK_					0	0	0	0	CON__P35908v2;CON__P35908	CON__P35908v2	CON__P35908v2	MULTI-MSMS	KSI010823_MAMI_1521	MAMI Af1521	332.194	3	332.194	993.561	0.35032	0.00011637	0.0273	9.0689e-06	0.37762	0.00012544	332.194	28.956	0.66965	28.956	28.814	29.484	0					72	36	4	0	0	0	0.034289	1	6048	6048		60.045	44.504	1	16569000		+	11986	22	2316	2367	16951	16951
LQGEIAHVK	9	Unmodified	_LQGEIAHVK_					0	0	0	0	CON__P35908v2;CON__P35908	CON__P35908v2	CON__P35908v2	MULTI-MSMS	KSI010823_MAMI_1521	MAMI Af1521	497.788	2	497.788	993.561	0.14437	7.1864e-05	0.0076583	3.8122e-06	0.15202	7.5676e-05	497.788	28.967	0.29686	28.967	28.827	29.124	0					41	15	4	0	0	0	0.005181	1	6057	6057		128.38	53.968	1	4437200		+	11987	22	2316	2367	16952	16952
LQGEIAHVK	9	Unmodified	_LQGEIAHVK_					0	0	0	0	CON__P35908v2;CON__P35908	CON__P35908v2	CON__P35908v2	MULTI-MSMS	KSI010823_MAMI_G42E	MAMI G42E	497.788	2	497.788	993.561	0.42564	0.00021188	-0.30483	-0.00015174	0.12081	6.014e-05	497.787	28.327	0.2773	28.327	28.235	28.512	0					46	18	3	0	0	0	0.0075908	1	5729	5729		117.89	57.091	1	7294800		+	11988	22	2316	2367	16953	16953
LQGEIAHVK	9	Unmodified	_LQGEIAHVK_					0	0	0	0	CON__P35908v2;CON__P35908	CON__P35908v2	CON__P35908v2	MULTI-MSMS	KSI010823_MAMI+A1_1521	MAMI+AvrRpm1 Af1521	497.788	2	497.788	993.561	0.16364	8.146e-05	-0.026295	-1.3089e-05	0.13735	6.837e-05	497.788	28.56	0.31754	28.56	28.443	28.76	0					33	18	2	0	0	0	0.0054978	1	6101	6101		127.68	60.686	1	6673500		+	11989	22	2316	2367	16954	16954
LQGEIAHVK	9	Unmodified	_LQGEIAHVK_					0	0	0	0	CON__P35908v2;CON__P35908	CON__P35908v2	CON__P35908v2	MULTI-MSMS	KSI010823_MAMI+A1_G42E	MAMI+AvrRpm1 G42E	497.788	2	497.788	993.561	0.14488	7.2121e-05	0.028199	1.4037e-05	0.17308	8.6158e-05	497.788	27.689	0.6854	27.689	27.583	28.268	0					62	38	4	0	0	0	0.0075908	1	5835	5835		117.89	61.768	1	9882500		+	11990	22	2316	2367	16955	16955
LQGEIAHVK	9	Unmodified	_LQGEIAHVK_					0	0	0	0	CON__P35908v2;CON__P35908	CON__P35908v2	CON__P35908v2	MULTI-MSMS	KSI010823_A1_1521_4ul	AvrRpm1 Af1521	497.788	2	497.788	993.561	0.2206	0.00010981	-0.013979	-6.9585e-06	0.20662	0.00010285	497.788	27.785	0.69343	27.785	27.655	28.349	0					75	36	4	0	0	0	0.0037698	1	6111	6111		132.38	71.581	1	30039000		+	11991	22	2316	2367	16956	16956
LQGEIAHVK	9	Unmodified	_LQGEIAHVK_					0	0	0	0	CON__P35908v2;CON__P35908	CON__P35908v2	CON__P35908v2	MULTI-MSMS	KSI010823_A1_G42E_4ul	AvrRpm1 G42E	497.788	2	497.788	993.561	0.052966	2.6366e-05	0.15887	7.9084e-05	0.21184	0.00010545	497.788	27.737	0.35723	27.737	27.633	27.99	0					52	18	4	0	0	0	0.0051709	1	6135	6135		129.63	63.822	1	22462000		+	11992	22	2316	2367	16957	16957
LQLDFMLPK	9	Oxidation (M)	_LQLDFM(Oxidation (M))LPK_		LQLDFM(1)LPK		LQLDFM(55)LPK	0	0	1	0	NbD020628.1;NbE03058179.1;NbD047267.1	NbD020628.1;NbE03058179.1	NbE03058179.1	MULTI-MSMS	KSI010823_MAMI+A1_1521	MAMI+AvrRpm1 Af1521	560.807	2	560.807	1119.6	0.091893	5.1534e-05	0.30642	0.00017184	0.39831	0.00022337	560.807	75.437	0.39716	75.437	75.284	75.682	0					36	22	2	0	0	0	0.025706	1	23309	23309		55.37	38.83	1	328440			11993	844;485	2317	2368	16958	16958		233
LQLDFMLPK	9	Oxidation (M)	_LQLDFM(Oxidation (M))LPK_		LQLDFM(1)LPK		LQLDFM(52)LPK	0	0	1	0	NbD020628.1;NbE03058179.1;NbD047267.1	NbD020628.1;NbE03058179.1	NbE03058179.1	MULTI-MSMS	KSI010823_A1_1521_4ul	AvrRpm1 Af1521	560.807	2	560.807	1119.6	0.036322	2.0369e-05	-0.24121	-0.00013527	-0.20488	-0.0001149	560.807	74.935	0.31451	74.935	74.731	75.046	0					25	16	2	0	0	0	0.030653	1	23736	23736		51.854	34.469	1	524280			11994	844;485	2317	2368	16959	16959		233
LQNASSVEEALK	12	Unmodified	_LQNASSVEEALK_					0	0	0	0	NbD004020.1	NbD004020.1	NbD004020.1	MSMS	KSI010823_A1_G42E_4ul	AvrRpm1 G42E	644.839	2	644.841	1287.67	NaN	NaN	NaN	NaN	NaN	NaN	NaN	47.307	1	47.307	46.807	47.807	0								0	0	0	0.0069491	1	13523	13523		80.706	44.013	1				11995	147	2318	2369	16960	16960
LQNQIDSAR	9	Unmodified	_LQNQIDSAR_					0	0	0	0	NbD050969.1;NbD010539.1;NbE44074279.1	NbD050969.1	NbD050969.1	MSMS	KSI010823_MAMI_G42E	MAMI G42E	522.775	2	522.775	1043.54	NaN	NaN	NaN	NaN	NaN	NaN	NaN	28.96	1	28.96	28.46	29.46	0								0	0	0	0.037443	1	5970	5970		75.043	41.04	1				11996	297	2319	2370	16961	16961
LQPSEAMYMK	10	2 Oxidation (M)	_LQPSEAM(Oxidation (M))YM(Oxidation (M))K_		LQPSEAM(1)YM(1)K		LQPSEAM(55)YM(55)K	0	0	2	0	NbD017355.1;NbD025064.1	NbD017355.1;NbD025064.1	NbD017355.1	MULTI-MSMS	KSI010823_MAMI+A1_1521	MAMI+AvrRpm1 Af1521	615.783	2	615.281	1228.55	0.18087	0.00011128	-0.50981	-0.00031368	-0.32895	-0.00020239	615.28	33.634	0.30077	33.634	33.477	33.777	0					42	15	3	0	0	0	0.014018	1	7934	7934		54.712	44.426	1	3383400			11997	415;571	2320	2371	16962	16962		208;209
LQPSEAMYMK	10	2 Oxidation (M)	_LQPSEAM(Oxidation (M))YM(Oxidation (M))K_		LQPSEAM(1)YM(1)K		LQPSEAM(64)YM(64)K	0	0	2	0	NbD017355.1;NbD025064.1	NbD017355.1;NbD025064.1	NbD017355.1	MULTI-MSMS	KSI010823_A1_1521_4ul	AvrRpm1 Af1521	615.281	2	615.281	1228.55	0.14496	8.9192e-05	-0.6017	-0.00037021	-0.45673	-0.00028102	615.281	32.559	0.27971	32.559	32.417	32.696	0					37	14	4	0	0	0	0.0095588	1	7872	7872		63.534	50.722	1	7791500			11998	415;571	2320	2371	16963	16963		208;209
LQQDIPGK	8	Unmodified	_LQQDIPGK_					0	0	0	0	NbD035774.1;NbD053050.1	NbD035774.1	NbD035774.1	MULTI-MSMS	KSI010823_MAMI+A1_G42E	MAMI+AvrRpm1 G42E	449.753	2	449.753	897.492	0.017856	8.0307e-06	0.073766	3.3177e-05	0.091622	4.1207e-05	449.753	31.644	0.26317	31.644	31.462	31.726	0					21	13	2	0	0	0	0.016793	1	7259	7259		104.37	49.579	1	578640			11999	709	2321	2372	16964	16964
LQQDIPGK	8	Unmodified	_LQQDIPGK_					0	0	0	0	NbD035774.1;NbD053050.1	NbD035774.1	NbD035774.1	MULTI-MSMS	KSI010823_A1_G42E_4ul	AvrRpm1 G42E	449.753	2	449.753	897.492	0.15601	7.0167e-05	-0.012556	-5.6469e-06	0.14346	6.452e-05	449.753	31.55	0.41479	31.55	31.446	31.861	0					29	21	3	0	0	0	0.0069175	1	7550	7550		125.25	58.217	1	1643300			12000	709	2321	2372	16965	16965
LQQIIFPFK	9	Unmodified	_LQQIIFPFK_					0	0	0	0	NbD020443.1;NbD049492.1	NbD020443.1	NbD020443.1	MULTI-MSMS	KSI010823_MAMI+A1_G42E	MAMI+AvrRpm1 G42E	567.34	2	567.34	1132.66	0.14476	8.213e-05	-0.16413	-9.3119e-05	-0.019369	-1.0989e-05	567.339	75.863	0.31582	75.863	75.712	76.028	0					31	20	2	0	0	0	0.027063	1	23475	23475		81.784	53.566	1	253480			12001	482	2322	2373	16966	16966
LQQIIFPFK	9	Unmodified	_LQQIIFPFK_					0	0	0	0	NbD020443.1;NbD049492.1	NbD020443.1	NbD020443.1	MULTI-MSMS	KSI010823_A1_1521_4ul	AvrRpm1 Af1521	567.34	2	567.34	1132.66	-0.12288	-6.9716e-05	0.17651	0.00010014	0.05363	3.0426e-05	567.34	76.342	0.23277	76.342	76.225	76.458	0					23	10	3	0	0	0	0.033512	1	24237	24237		77.282	66.591	1	462200			12002	482	2322	2373	16967	16967
LQQIIFPFK	9	Unmodified	_LQQIIFPFK_					0	0	0	0	NbD020443.1;NbD049492.1	NbD020443.1	NbD020443.1	MULTI-MSMS	KSI010823_A1_G42E_4ul	AvrRpm1 G42E	567.339	2	567.34	1132.66	-0.24119	-0.00013684	0.25627	0.00014539	0.015082	8.5569e-06	567.34	76.319	0.34396	76.319	76.141	76.485	0					26	18	2	0	0	0	0.033834	1	24264	24264		77.058	77.058	1	506780			12003	482	2322	2373	16968	16968
LQSIDGFEVTQK	12	Unmodified	_LQSIDGFEVTQK_					0	0	0	0	NbD034601.1	NbD034601.1	NbD034601.1	MULTI-MSMS	KSI010823_A1_G42E_4ul	AvrRpm1 G42E	682.857	2	682.856	1363.7	-0.29292	-0.00020002	0.054675	3.7335e-05	-0.23825	-0.00016269	682.857	58.071	0.28228	58.071	57.938	58.22	0					26	14	3	0	0	0	0.0077583	1	17596	17596		80.763	34.605	1	1939200			12004	698	2323	2374	16969	16969
LQSSLDEVNK	10	Unmodified	_LQSSLDEVNK_					0	0	0	0	NbD013269.1;NbD019904.1;NbE03054039.1;NbE05064778.1;NbD034643.1	NbD013269.1;NbD019904.1	NbD019904.1	MULTI-MSMS	KSI010823_MAMI+A1_1521	MAMI+AvrRpm1 Af1521	566.795	2	566.796	1131.58	-0.089765	-5.0878e-05	-0.20608	-0.00011681	-0.29585	-0.00016769	566.796	37.866	0.2237	37.866	37.762	37.985	0					17	12	2	0	0	0	0.0038632	1	9505	9505		115.71	60.038	1	1726100			12005	476;350	2324	2375	16970	16970
LQSSLDEVNK	10	Unmodified	_LQSSLDEVNK_					0	0	0	0	NbD013269.1;NbD019904.1;NbE03054039.1;NbE05064778.1;NbD034643.1	NbD013269.1;NbD019904.1	NbD019904.1	MULTI-MSMS	KSI010823_MAMI+A1_G42E	MAMI+AvrRpm1 G42E	566.796	2	566.796	1131.58	-0.25124	-0.0001424	0.20692	0.00011728	-0.044319	-2.512e-05	566.796	37.05	0.27685	37.05	36.913	37.19	0					25	14	2	0	0	0	0.0020245	1	9260	9260		137.14	74.476	1	2705100			12006	476;350	2324	2375	16971	16971
LQSSLDEVNK	10	Unmodified	_LQSSLDEVNK_					0	0	0	0	NbD013269.1;NbD019904.1;NbE03054039.1;NbE05064778.1;NbD034643.1	NbD013269.1;NbD019904.1	NbD019904.1	MULTI-MSMS	KSI010823_A1_1521_4ul	AvrRpm1 Af1521	566.796	2	566.796	1131.58	-0.29912	-0.00016954	0.27222	0.00015429	-0.026902	-1.5248e-05	566.796	37.143	0.23925	37.143	37.036	37.276	0					20	12	2	0	0	0	6.9016e-05	1	9588	9588		163.15	96.119	1	4560400			12007	476;350	2324	2375	16972	16972
LQSSLDEVNK	10	Unmodified	_LQSSLDEVNK_					0	0	0	0	NbD013269.1;NbD019904.1;NbE03054039.1;NbE05064778.1;NbD034643.1	NbD013269.1;NbD019904.1	NbD019904.1	MULTI-MSMS	KSI010823_A1_G42E_4ul	AvrRpm1 G42E	566.796	2	566.796	1131.58	-0.24442	-0.00013854	0.26218	0.0001486	0.017755	1.0063e-05	566.796	37.174	0.25687	37.174	37.061	37.317	0					30	13	3	0	0	0	7.167e-05	1	9657	9657		162.88	96.804	1	7654800			12008	476;350	2324	2375	16973	16973
LQVDEEPAIR	10	Unmodified	_LQVDEEPAIR_					0	0	0	0	NbE44069687.1;NbD041166.1;NbE05065244.1;NbD018628.1	NbE44069687.1	NbE44069687.1	MULTI-MSMS	KSI010823_MAMI+A1_1521	MAMI+AvrRpm1 Af1521	585.312	2	585.312	1168.61	0.006541	3.8285e-06	-0.026583	-1.5559e-05	-0.020042	-1.1731e-05	585.312	48.982	0.43699	48.982	48.783	49.22	0					37	22	3	0	0	0	0.0025513	1	13626	13626		133.23	106.63	1	3000400			12009	772	2325	2376	16974	16974
LQVDEEPAIR	10	Unmodified	_LQVDEEPAIR_					0	0	0	0	NbE44069687.1;NbD041166.1;NbE05065244.1;NbD018628.1	NbE44069687.1	NbE44069687.1	MULTI-MSMS	KSI010823_A1_1521_4ul	AvrRpm1 Af1521	585.813	2	585.312	1168.61	-0.008166	-4.7797e-06	-0.31613	-0.00018503	-0.32429	-0.00018981	585.311	48.176	0.3556	48.176	47.977	48.333	0					28	18	2	0	0	0	0.0070346	1	13761	13761		93.143	71.695	1	6236600			12010	772	2325	2376	16975	16975
LQVIVFGK	8	Unmodified	_LQVIVFGK_					0	0	0	0	NbD040873.1;NbD006492.1;NbD015760.1;NbE03056644.1;NbD046880.1;NbD024969.1	NbD040873.1;NbD015760.1	NbD040873.1	MULTI-MSMS	KSI010823_A1_G42E_4ul	AvrRpm1 G42E	452.287	2	452.287	902.559	0.29667	0.00013418	0.043972	1.9888e-05	0.34064	0.00015407	452.287	63.196	0.24459	63.196	63.056	63.301	0					17	12	2	0	0	0	0.043913	1	19507	19507		81.297	20.509	1	1235400			12011	210;400	2326	2377	16976	16976
LRAEIDNVK	9	Unmodified	_LRAEIDNVK_					0	0	0	1	CON__P13647	CON__P13647	CON__P13647	MULTI-MSMS	KSI010823_MAMI_1521	MAMI Af1521	353.205	3	353.205	1056.59	0.31587	0.00011157	0.13639	4.8175e-05	0.45226	0.00015974	353.205	32.469	0.28485	32.469	32.352	32.637	0					37	14	4	0	0	0	0.0094529	1	7334	7334		78.556	57.093	1	1160600		+	12012	19	2327	2378	16977	16977
LRAEIDNVK	9	Unmodified	_LRAEIDNVK_					0	0	0	1	CON__P13647	CON__P13647	CON__P13647	MULTI-MSMS	KSI010823_MAMI_G42E	MAMI G42E	353.205	3	353.205	1056.59	0.38916	0.00013745	-0.055102	-1.9462e-05	0.33406	0.00011799	353.205	32.327	0.33567	32.327	32.192	32.528	0					40	17	3	0	0	0	0.019261	1	7142	7142		64.841	43.468	1	778750		+	12013	19	2327	2378	16978	16978
LRAEIDNVK	9	Unmodified	_LRAEIDNVK_					0	0	0	1	CON__P13647	CON__P13647	CON__P13647	MULTI-MSMS	KSI010823_MAMI+A1_1521	MAMI+AvrRpm1 Af1521	353.205	3	353.205	1056.59	0.19238	6.7949e-05	0.072844	2.5729e-05	0.26522	9.3678e-05	353.205	32.482	0.2875	32.482	32.327	32.614	0					33	14	3	0	0	0	0.030199	1	7531	7531		53.124	26.451	1	946870		+	12014	19	2327	2378	16979	16979
LRAEIDNVK	9	Unmodified	_LRAEIDNVK_					0	0	0	1	CON__P13647	CON__P13647	CON__P13647	MULTI-MSMS	KSI010823_MAMI+A1_G42E	MAMI+AvrRpm1 G42E	353.205	3	353.205	1056.59	0.47476	0.00016769	-0.1955	-6.9051e-05	0.27926	9.8636e-05	353.205	31.383	0.51789	31.383	31.189	31.707	0					62	27	4	0	0	0	0.018613	1	7146	7146		65.535	48.305	1	1540200		+	12015	19	2327	2378	16980	16980
LRAEIDNVK	9	Unmodified	_LRAEIDNVK_					0	0	0	1	CON__P13647	CON__P13647	CON__P13647	MULTI-MSMS	KSI010823_A1_1521_4ul	AvrRpm1 Af1521	353.205	3	353.205	1056.59	0.38195	0.00013491	0.1291	4.5598e-05	0.51105	0.00018051	353.205	31.57	0.30132	31.57	31.421	31.723	0					37	15	3	0	0	0	0.0063538	1	7499	7499		85.807	62.663	1	5144500		+	12016	19	2327	2378	16981	16981
LRAEIDNVK	9	Unmodified	_LRAEIDNVK_					0	0	0	1	CON__P13647	CON__P13647	CON__P13647	MULTI-MSMS	KSI010823_A1_1521_4ul	AvrRpm1 Af1521	529.304	2	529.304	1056.59	0.092552	4.8988e-05	0.19629	0.0001039	0.28884	0.00015288	529.304	31.593	0.26354	31.593	31.421	31.685	0					21	13	2	0	0	0	0.031016	1	7510	7510		106.42	52.455	1	1951000		+	12017	19	2327	2378	16982	16982
LRAEIDNVK	9	Unmodified	_LRAEIDNVK_					0	0	0	1	CON__P13647	CON__P13647	CON__P13647	MULTI-MSMS	KSI010823_A1_G42E_4ul	AvrRpm1 G42E	353.205	3	353.205	1056.59	0.25067	8.8538e-05	0.078938	2.7881e-05	0.32961	0.00011642	353.205	31.317	0.2447	31.317	31.183	31.428	0					30	13	3	0	0	0	0.0030511	1	7446	7446		98.055	69.881	1	5521600		+	12018	19	2327	2378	16983	16983
LRAEIDNVKK	10	Unmodified	_LRAEIDNVKK_					0	0	0	2	CON__P13647	CON__P13647	CON__P13647	MULTI-MSMS	KSI010823_MAMI_1521	MAMI Af1521	396.238	3	395.903	1184.69	-0.12295	-4.8675e-05	0.55228	0.00021865	0.42934	0.00016998	395.903	26.469	0.12442	26.469	26.409	26.533	0					13	6	3	0	0	0	0.0002476	1	5220	5220		146.11	82.482	1	2640000		+	12019	19	2328	2379	16984	16984
LRAEIDNVKK	10	Unmodified	_LRAEIDNVKK_					0	0	0	2	CON__P13647	CON__P13647	CON__P13647	MSMS	KSI010823_MAMI_G42E	MAMI G42E	395.903	3	395.903	1184.69	NaN	NaN	NaN	NaN	NaN	NaN	NaN	26.772	1	26.772	26.272	27.272	0								0	0	0	0.01174	1	5182	5182		84.658	54.108	1			+	12020	19	2328	2379	16985	16985
LRAEIDNVKK	10	Unmodified	_LRAEIDNVKK_					0	0	0	2	CON__P13647	CON__P13647	CON__P13647	MULTI-MSMS	KSI010823_MAMI+A1_1521	MAMI+AvrRpm1 Af1521	396.238	3	395.903	1184.69	0.14531	5.7531e-05	-0.38937	-0.00015415	-0.24405	-9.6621e-05	396.238	26.735	0.15927	26.735	26.635	26.794	0					10	8	2	0	0	0	0.0060011	1	5456	5456		82.417	50.82	1	1496400		+	12021	19	2328	2379	16986	16986
LRAEIDNVKK	10	Unmodified	_LRAEIDNVKK_					0	0	0	2	CON__P13647	CON__P13647	CON__P13647	MSMS	KSI010823_MAMI+A1_G42E	MAMI+AvrRpm1 G42E	395.903	3	395.903	1184.69	NaN	NaN	NaN	NaN	NaN	NaN	NaN	25.708	1	25.708	25.208	26.208	0								0	0	0	0.0058683	1	5134	5134		131.82	76.418	1			+	12022	19	2328	2379	16987	16987
LRAEIDNVKK	10	Unmodified	_LRAEIDNVKK_					0	0	0	2	CON__P13647	CON__P13647	CON__P13647	MULTI-MSMS	KSI010823_A1_1521_4ul	AvrRpm1 Af1521	396.238	3	395.903	1184.69	0.54115	0.00021424	-0.3532	-0.00013983	0.18794	7.4407e-05	395.903	25.717	0.30433	25.717	25.631	25.935	0					30	18	2	0	0	0	5.3723e-05	3	5367	5351;5367;5390		152.07	77.227	1	8679100		+	12023	19	2328	2379	16988;16989;16990	16989
LRAEIDNVKK	10	Unmodified	_LRAEIDNVKK_					0	0	0	2	CON__P13647	CON__P13647	CON__P13647	MULTI-MSMS	KSI010823_A1_G42E_4ul	AvrRpm1 G42E	395.903	3	395.903	1184.69	0.47075	0.00018637	-0.18066	-7.1524e-05	0.29009	0.00011485	395.903	25.65	0.33035	25.65	25.538	25.868	0					30	19	2	0	0	0	0.00050469	2	5363	5360;5363		139.86	66.077	1	8704000		+	12024	19	2328	2379	16991;16992	16992
LRAEYLR	7	Unmodified	_LRAEYLR_					0	0	0	1	NbD035639.1;NbD001974.1	NbD035639.1	NbD035639.1	MULTI-MSMS	KSI010823_MAMI_1521	MAMI Af1521	307.515	3	307.515	919.524	0.48622	0.00014952	-0.1256	-3.8624e-05	0.36062	0.0001109	307.515	32.323	0.36515	32.323	32.178	32.543	0					31	18	2	0	0	0	0.02252	1	7275	7275		75.213	38.119	1	1036300			12025	88	2329	2380	16993	16993
LRAEYLR	7	Unmodified	_LRAEYLR_					0	0	0	1	NbD035639.1;NbD001974.1	NbD035639.1	NbD035639.1	MULTI-MSMS	KSI010823_MAMI+A1_1521	MAMI+AvrRpm1 Af1521	307.515	3	307.515	919.524	0.25736	7.9142e-05	0.13226	4.0672e-05	0.38962	0.00011981	307.515	32.305	0.43917	32.305	32.137	32.576	0					50	22	3	0	0	0	0.0063831	1	7461	7461		106.36	41.553	1	1567800			12026	88	2329	2380	16994	16994
LRAEYLR	7	Unmodified	_LRAEYLR_					0	0	0	1	NbD035639.1;NbD001974.1	NbD035639.1	NbD035639.1	MULTI-MSMS	KSI010823_MAMI+A1_G42E	MAMI+AvrRpm1 G42E	307.515	3	307.515	919.524	0.50535	0.0001554	-0.18775	-5.7735e-05	0.3176	9.7668e-05	307.515	31.224	0.58831	31.224	30.987	31.575	0					70	31	3	0	0	0	0.0027872	1	7085	7085		133.6	68.797	1	1560800			12027	88	2329	2380	16995	16995
LRAEYLR	7	Unmodified	_LRAEYLR_					0	0	0	1	NbD035639.1;NbD001974.1	NbD035639.1	NbD035639.1	MULTI-MSMS	KSI010823_A1_G42E_4ul	AvrRpm1 G42E	307.515	3	307.515	919.524	0.4683	0.00014401	-0.03249	-9.9911e-06	0.43581	0.00013402	307.515	31.016	0.48181	31.016	30.822	31.303	0					58	25	3	0	0	0	0.0038506	1	7329	7329		120.46	59.669	1	8384300			12028	88	2329	2380	16996	16996
LRDPVVEQVIK	11	Unmodified	_LRDPVVEQVIK_					0	0	0	1	NbD046047.1	NbD046047.1	NbD046047.1	MULTI-MSMS	KSI010823_MAMI+A1_1521	MAMI+AvrRpm1 Af1521	432.594	3	432.594	1294.76	-0.12565	-5.4354e-05	-0.29617	-0.00012812	-0.42182	-0.00018248	432.594	49.233	0.15231	49.233	49.105	49.257	0					17	7	3	0	0	0	0.016274	1	13751	13751		64.121	50.312	1	2792600			12029	834	2330	2381	16997	16997
LRDPVVEQVIK	11	Unmodified	_LRDPVVEQVIK_					0	0	0	1	NbD046047.1	NbD046047.1	NbD046047.1	MULTI-MSMS	KSI010823_A1_1521_4ul	AvrRpm1 Af1521	432.594	3	432.594	1294.76	-0.31634	-0.00013685	-0.42362	-0.00018326	-0.73996	-0.0003201	432.594	48.393	0.1848	48.393	48.24	48.425	0					16	9	2	0	0	0	0.0025462	1	13858	13858		87.026	70.084	1	9155800			12030	834	2330	2381	16998	16998
LRDPVVEQVIKEPEIPVHVVDDR	23	Unmodified	_LRDPVVEQVIKEPEIPVHVVDDR_					0	0	0	2	NbD046047.1	NbD046047.1	NbD046047.1	MULTI-MSMS	KSI010823_MAMI+A1_1521	MAMI+AvrRpm1 Af1521	537.299	5	537.098	2680.45	0.068486	3.6784e-05	0.30174	0.00016206	0.37023	0.00019885	537.299	65.771	0.39556	65.771	65.579	65.975	0					79	20	6	0	0	0	2.2611e-21	1	19802	19802		159.73	157.32	1	3070900			12031	834	2331	2382	16999	16999
LRDPVVEQVIKEPEIPVHVVDDR	23	Unmodified	_LRDPVVEQVIKEPEIPVHVVDDR_					0	0	0	2	NbD046047.1	NbD046047.1	NbD046047.1	MULTI-MSMS	KSI010823_MAMI+A1_1521	MAMI+AvrRpm1 Af1521	671.372	4	671.121	2680.45	0.35036	0.00023514	-0.12779	-8.5764e-05	0.22257	0.00014937	671.372	65.719	0.32084	65.719	65.597	65.918	0					65	16	5	0	0	0	5.2583e-11	1	19810	19810		98.565	96.092	1	2982400			12032	834	2331	2382	17000	17000
LRDPVVEQVIKEPEIPVHVVDDR	23	Unmodified	_LRDPVVEQVIKEPEIPVHVVDDR_					0	0	0	2	NbD046047.1	NbD046047.1	NbD046047.1	MULTI-MSMS	KSI010823_A1_1521_4ul	AvrRpm1 Af1521	537.299	5	537.098	2680.45	0.1325	7.1167e-05	0.19935	0.00010707	0.33185	0.00017824	537.299	65.246	0.3392	65.246	64.949	65.288	0					58	17	4	0	0	0	8.0289e-22	1	20149	20149		166.59	164.18	1	18608000			12033	834	2331	2382	17001	17001
LRDPVVEQVIKEPEIPVHVVDDR	23	Unmodified	_LRDPVVEQVIKEPEIPVHVVDDR_					0	0	0	2	NbD046047.1	NbD046047.1	NbD046047.1	MULTI-SECPEP	KSI010823_A1_1521_4ul	AvrRpm1 Af1521	671.121	4	671.121	2680.45	0.18392	0.00012344	-0.013369	-8.9723e-06	0.17055	0.00011446	671.622	65.238	0.33636	65.238	64.984	65.321	0					30	17	2	0	0	0	0.020967	1	20148	20148		43.156	40.812	1	15030000			12034	834	2331	2382	17002	17002
LRHDVEEYAK	10	Unmodified	_LRHDVEEYAK_					0	0	0	1	NbD000886.1	NbD000886.1	NbD000886.1	MULTI-MSMS	KSI010823_MAMI+A1_1521	MAMI+AvrRpm1 Af1521	420.551	3	420.551	1258.63	0.31438	0.00013221	-0.085412	-3.592e-05	0.22897	9.6294e-05	420.551	27.322	0.25537	27.322	27.234	27.489	0					32	13	3	0	0	0	0.022978	1	5664	5664		59.04	59.04	1	558180			12035	63	2332	2383	17003	17003
LRHDVEEYAK	10	Unmodified	_LRHDVEEYAK_					0	0	0	1	NbD000886.1	NbD000886.1	NbD000886.1	MULTI-MSMS	KSI010823_A1_1521_4ul	AvrRpm1 Af1521	420.551	3	420.551	1258.63	0.24825	0.0001044	0.029229	1.2292e-05	0.27748	0.00011669	420.551	26.177	0.34224	26.177	26.03	26.372	0					45	17	4	0	0	0	0.00097354	1	5517	5517		124.67	112.8	1	1508300			12036	63	2332	2383	17004	17004
LRHDVEEYAK	10	Unmodified	_LRHDVEEYAK_					0	0	0	1	NbD000886.1	NbD000886.1	NbD000886.1	MULTI-MSMS	KSI010823_A1_G42E_4ul	AvrRpm1 G42E	420.551	3	420.551	1258.63	0.24972	0.00010502	0.071532	3.0083e-05	0.32125	0.0001351	420.551	26.051	0.41058	26.051	25.925	26.336	0					48	21	3	0	0	0	6.7185e-05	1	5511	5511		150.46	127.77	1	2097100			12037	63	2332	2383	17005	17005
LRHGVEEYAK	10	Unmodified	_LRHGVEEYAK_					0	0	0	1	NbD008528.1;NbD038679.1	NbD008528.1	NbD008528.1	MULTI-MSMS	KSI010823_A1_1521_4ul	AvrRpm1 Af1521	401.216	3	401.216	1200.63	-0.083927	-3.3673e-05	0.1729	6.937e-05	0.088973	3.5697e-05	401.216	21.833	0.15097	21.833	21.767	21.918	0					16	7	3	0	0	0	0.0014695	1	4007	4007		106.62	87.303	1	1000800			12038	259	2333	2384	17006	17006
LRHGVEEYAK	10	Unmodified	_LRHGVEEYAK_					0	0	0	1	NbD008528.1;NbD038679.1	NbD008528.1	NbD008528.1	MULTI-MSMS	KSI010823_A1_G42E_4ul	AvrRpm1 G42E	401.216	3	401.216	1200.63	-0.10007	-4.0151e-05	0.15894	6.3769e-05	0.058866	2.3618e-05	401.216	21.78	0.2095	21.78	21.7	21.909	0					24	10	4	0	0	0	0.0015715	1	4028	4028		104.43	87.717	1	1287200			12039	259	2333	2384	17007	17007
LRLDPSSYLYFPYEPGK	17	Unmodified	_LRLDPSSYLYFPYEPGK_					0	0	0	1	StrepII-3xHA-MAMI	StrepII-3xHA-MAMI	StrepII-3xHA-MAMI	MULTI-MSMS	KSI010823_MAMI+A1_1521	MAMI+AvrRpm1 Af1521	682.35	3	682.351	2044.03	0.083891	5.7243e-05	0.10155	6.9293e-05	0.18544	0.00012654	682.685	82.85	0.64568	82.85	82.475	83.121	0					97	35	4	0	0	0	0.00066524	1	25859	25859		66.965	62.931	1	1462500			12040	954	2334	2385	17008	17008
LRSEIDNVK	9	Unmodified	_LRSEIDNVK_					0	0	0	1	CON__P04264	CON__P04264	CON__P04264	MULTI-MSMS	KSI010823_MAMI_1521	MAMI Af1521	358.537	3	358.537	1072.59	0.32664	0.00011711	-0.032692	-1.1721e-05	0.29395	0.00010539	358.536	29.002	0.62199	29.002	28.862	29.484	0					70	33	5	0	0	0	0.0071486	1	6074	6074		74.841	34.345	1	6037300		+	12041	14	2335	2386	17009	17009
LRSEIDNVK	9	Unmodified	_LRSEIDNVK_					0	0	0	1	CON__P04264	CON__P04264	CON__P04264	MULTI-MSMS	KSI010823_MAMI_G42E	MAMI G42E	537.301	2	537.301	1072.59	0.10763	5.783e-05	-0.25055	-0.00013462	-0.14292	-7.6789e-05	537.301	28.356	0.31489	28.356	28.215	28.53	0					49	20	3	0	0	0	0.043611	1	5731	5731		108.57	36.34	1	8258600		+	12042	14	2335	2386	17010	17010
LRSEIDNVK	9	Unmodified	_LRSEIDNVK_					0	0	0	1	CON__P04264	CON__P04264	CON__P04264	MULTI-MSMS	KSI010823_MAMI_G42E	MAMI G42E	358.87	3	358.537	1072.59	0.67906	0.00024347	-0.51994	-0.00018642	0.15913	5.7053e-05	358.536	28.339	0.33341	28.339	28.215	28.549	0					46	21	3	0	0	0	0.0042588	1	5734	5734		83.358	41.022	1	4937300		+	12043	14	2335	2386	17011	17011
LRSEIDNVK	9	Unmodified	_LRSEIDNVK_					0	0	0	1	CON__P04264	CON__P04264	CON__P04264	MULTI-MSMS	KSI010823_MAMI+A1_1521	MAMI+AvrRpm1 Af1521	537.802	2	537.301	1072.59	0.038852	2.0875e-05	-0.82119	-0.00044122	-0.78234	-0.00042035	537.3	28.586	0.36906	28.586	28.462	28.831	0					63	21	4	0	0	0	0.020513	1	6097	6097		125.16	42.735	1	10106000		+	12044	14	2335	2386	17012	17012
LRSEIDNVK	9	Unmodified	_LRSEIDNVK_					0	0	0	1	CON__P04264	CON__P04264	CON__P04264	MULTI-MSMS	KSI010823_MAMI+A1_1521	MAMI+AvrRpm1 Af1521	358.537	3	358.537	1072.59	0.39317	0.00014096	0.0085225	3.0556e-06	0.40169	0.00014402	358.536	28.566	0.3541	28.566	28.425	28.779	0					46	20	3	0	0	0	0.00088346	1	6105	6105		110.53	41.877	1	6598100		+	12045	14	2335	2386	17013	17013
LRSEIDNVK	9	Unmodified	_LRSEIDNVK_					0	0	0	1	CON__P04264	CON__P04264	CON__P04264	MULTI-MSMS	KSI010823_MAMI+A1_G42E	MAMI+AvrRpm1 G42E	358.537	3	358.537	1072.59	0.25905	9.288e-05	-0.025137	-9.0127e-06	0.23392	8.3867e-05	358.536	27.747	0.34816	27.747	27.621	27.969	0					46	19	4	0	0	0	0.0024593	1	5850	5850		90.149	30.723	1	6903600		+	12046	14	2335	2386	17014	17014
LRSEIDNVK	9	Unmodified	_LRSEIDNVK_					0	0	0	1	CON__P04264	CON__P04264	CON__P04264	MULTI-MSMS	KSI010823_A1_1521_4ul	AvrRpm1 Af1521	358.536	3	358.537	1072.59	0.36002	0.00012908	-0.013599	-4.8756e-06	0.34642	0.0001242	358.536	27.78	0.62099	27.78	27.617	28.238	0					84	32	4	0	0	0	0.00040518	1	6099	6099		120.45	50.352	1	23599000		+	12047	14	2335	2386	17015	17015
LRSEIDNVK	9	Unmodified	_LRSEIDNVK_					0	0	0	1	CON__P04264	CON__P04264	CON__P04264	MULTI-MSMS	KSI010823_A1_G42E_4ul	AvrRpm1 G42E	358.536	3	358.537	1072.59	0.2173	7.7909e-05	0.062163	2.2288e-05	0.27946	0.0001002	358.536	27.757	0.41399	27.757	27.576	27.99	0					61	21	4	0	0	0	0.00089811	1	6133	6133		107.79	26.45	1	14948000		+	12048	14	2335	2386	17016	17016
LRSEIDNVKK	10	Unmodified	_LRSEIDNVKK_					0	0	0	2	CON__P04264	CON__P04264	CON__P04264	MULTI-MSMS	KSI010823_MAMI_1521	MAMI Af1521	401.235	3	401.235	1200.68	0.25697	0.0001031	-0.096698	-3.8799e-05	0.16027	6.4305e-05	401.235	24.402	1.3728	24.402	24.039	25.412	0					343	121	5	0	0	0	0.0019095	2	4601	4448;4601		98.04	68.105	1	15693000		+	12049	14	2336	2387	17017;17018	17018
LRSEIDNVKK	10	Unmodified	_LRSEIDNVKK_					0	0	0	2	CON__P04264	CON__P04264	CON__P04264	MULTI-MSMS	KSI010823_MAMI_G42E	MAMI G42E	401.235	3	401.235	1200.68	0.11382	4.567e-05	0.1186	4.7586e-05	0.23242	9.3256e-05	401.235	23.038	1.7379	23.038	22.566	24.304	0					689	228	5	0	0	0	2.3652e-05	2	4210	4210;4330		162.26	96.205	1	5353400		+	12050	14	2336	2387	17019;17020	17019
LRSEIDNVKK	10	Unmodified	_LRSEIDNVKK_					0	0	0	2	CON__P04264	CON__P04264	CON__P04264	MULTI-MSMS	KSI010823_MAMI+A1_1521	MAMI+AvrRpm1 Af1521	401.223	3	401.235	1200.68	0.26648	0.00010692	-0.09099	-3.6508e-05	0.17549	7.0414e-05	401.235	24.325	1.3496	24.325	23.768	25.118	0					310	126	5	0	0	0	1.5852e-08	2	4651	4651;4676		186.87	119.15	1	20010000		+	12051	14	2336	2387	17021;17022	17021
LRSEIDNVKK	10	Unmodified	_LRSEIDNVKK_					0	0	0	2	CON__P04264	CON__P04264	CON__P04264	MULTI-MSMS	KSI010823_MAMI+A1_G42E	MAMI+AvrRpm1 G42E	401.235	3	401.235	1200.68	0.15263	6.1239e-05	-0.074877	-3.0043e-05	0.077748	3.1195e-05	401.235	22.955	1.1864	22.955	22.493	23.68	0					507	143	5	0	0	0	1.5852e-08	4	4329	4197;4300;4311;4329		186.87	122.05	1	15120000		+	12052	14	2336	2387	17023;17024;17025;17026	17026
LRSEIDNVKK	10	Unmodified	_LRSEIDNVKK_					0	0	0	2	CON__P04264	CON__P04264	CON__P04264	MULTI-MSMS	KSI010823_MAMI+A1_G42E	MAMI+AvrRpm1 G42E	401.235	3	401.235	1200.68	0.1951	7.8282e-05	-0.13151	-5.2766e-05	0.063594	2.5516e-05	401.235	23.79	0.99654	23.79	23.552	24.549	0					174	97	3	0	0	0	0.022067	2	4455	4455;4592		60.434	37.959	1	489940		+	12053	14	2336	2387	17027;17028	17027
LRSEIDNVKK	10	Unmodified	_LRSEIDNVKK_					0	0	0	2	CON__P04264	CON__P04264	CON__P04264	MULTI-MSMS	KSI010823_A1_1521_4ul	AvrRpm1 Af1521	401.557	3	401.235	1200.68	-0.036168	-1.4512e-05	-0.0029929	-1.2009e-06	-0.039161	-1.5713e-05	401.235	22.414	1.5138	22.414	22.244	23.758	0					308	104	6	0	0	0	3.1659e-12	4	4232	4164;4232;4337;4517		201.09	134.5	1	135830000		+	12054	14	2336	2387	17029;17030;17031;17032	17030
LRSEIDNVKK	10	Unmodified	_LRSEIDNVKK_					0	0	0	2	CON__P04264	CON__P04264	CON__P04264	MULTI-MSMS	KSI010823_A1_1521_4ul	AvrRpm1 Af1521	401.235	3	401.235	1200.68	0.055312	2.2193e-05	0.047468	1.9046e-05	0.10278	4.1239e-05	401.235	24	0.98182	24	23.565	24.547	0					124	53	3	0	0	0	0.016987	1	4693	4693		65.5	42.274	1	1231300		+	12055	14	2336	2387	17033	17033
LRSEIDNVKK	10	Unmodified	_LRSEIDNVKK_					0	0	0	2	CON__P04264	CON__P04264	CON__P04264	MULTI-SECPEP	KSI010823_A1_1521_4ul	AvrRpm1 Af1521	401.563	3	401.235	1200.68	-0.010982	-4.4062e-06	-3.3103	-0.0013282	-3.3212	-0.0013326	401.233	24.755	0.30159	24.755	24.699	25	0					21	15	2	0	0	0	0.048923	1	5088	5088		55.718	27.804	1	685070		+	12056	14	2336	2387	17034	17034
LRSEIDNVKK	10	Unmodified	_LRSEIDNVKK_					0	0	0	2	CON__P04264	CON__P04264	CON__P04264	MULTI-MSMS	KSI010823_A1_G42E_4ul	AvrRpm1 G42E	401.557	3	401.235	1200.68	-0.067576	-2.7114e-05	0.020596	8.264e-06	-0.04698	-1.885e-05	401.235	22.455	1.2933	22.455	22.27	23.563	0					364	106	6	0	0	0	6.8678e-12	4	4254	4230;4254;4394;4561		191.52	119.32	1	112420000		+	12057	14	2336	2387	17035;17036;17037;17038	17036
LRSEIDNVKK	10	Unmodified	_LRSEIDNVKK_					0	0	0	2	CON__P04264	CON__P04264	CON__P04264	MULTI-MSMS	KSI010823_A1_G42E_4ul	AvrRpm1 G42E	401.235	3	401.235	1200.68	0.0076173	3.0563e-06	0.23258	9.3319e-05	0.2402	9.6375e-05	401.235	24.03	0.54672	24.03	23.881	24.428	0					49	28	3	0	0	0	0.0019095	1	4744	4744		98.04	71.334	1	1794300		+	12058	14	2336	2387	17039	17039
LRSEIDNVKK	10	Unmodified	_LRSEIDNVKK_					0	0	0	2	CON__P04264	CON__P04264	CON__P04264	MULTI-SECPEP	KSI010823_A1_G42E_4ul	AvrRpm1 G42E	401.962	3	401.235	1200.68	-0.0098206	-3.9404e-06	0.11606	4.6567e-05	0.10624	4.2626e-05	401.235	23.831	0.60162	23.831	23.51	24.111	0					78	35	3	0	0	0	0.04243	1	4638	4638		60.434	37.959	1	1431200		+	12059	14	2336	2387	17040	17040
LRVEDALNATK	11	Unmodified	_LRVEDALNATK_					0	0	0	1	NbD043334.1;NbD023987.1;NbD010968.1;NbD044203.1	NbD043334.1;NbD010968.1;NbD044203.1	NbD043334.1	MULTI-MSMS	KSI010823_A1_G42E_4ul	AvrRpm1 G42E	410.566	3	410.566	1228.68	0.17042	6.9967e-05	0.069533	2.8548e-05	0.23995	9.8515e-05	410.566	44.909	0.21815	44.909	44.823	45.041	0					13	11	2	0	0	0	0.012264	1	12596	12596		67.656	54.648	1	11181000			12060	550;305;810	2337	2388	17041	17041
LSALQNQVIK	10	Unmodified	_LSALQNQVIK_					0	0	0	0	NbE05068618.1;NbD052074.1;NbD048892.1	NbE05068618.1	NbE05068618.1	MULTI-MSMS	KSI010823_A1_G42E_4ul	AvrRpm1 G42E	557.335	2	557.335	1112.66	-0.26749	-0.00014908	0.11146	6.212e-05	-0.15603	-8.6962e-05	557.335	47.416	0.26245	47.416	47.302	47.565	0					23	13	2	0	0	0	0.0019855	1	13585	13585		137.42	84.557	1	2243900			12061	862	2338	2389	17042	17042
LSDFGLAR	8	Unmodified	_LSDFGLAR_					0	0	0	0	NbD031890.1;NbE03054127.1;NbD046748.1;NbE03057898.1;NbD038105.1;NbD024896.1;NbD002690.1;NbD040887.1;NbD002012.1;NbE03056714.1;NbE03058846.1;NbD000441.1;NbD035842.1;NbD029413.1;NbE03056310.1;NbD033462.1;NbD043514.1;NbE44073232.1;NbE03061790.1;NbE05067111.1;NbD005646.1;NbD002406.1;NbD013590.1;NbD011812.1;NbD036823.1;NbE03053960.1;NbD047629.1;NbE03057620.1;NbD034923.1;NbE03055216.1;NbE03059124.1	NbD031890.1	NbD031890.1	MULTI-MSMS	KSI010823_MAMI+A1_1521	MAMI+AvrRpm1 Af1521	439.74	2	439.74	877.466	-0.31963	-0.00014055	0.46029	0.00020241	0.14066	6.1853e-05	439.74	52.573	0.24514	52.573	52.474	52.719	0					16	12	2	0	0	0	0.0097524	1	14998	14998		117.93	0	1	2864000			12062	659	2339	2390	17043	17043
LSDFGVQGADSK	12	Unmodified	_LSDFGVQGADSK_					0	0	0	0	NbD040581.1;NbE44070796.1	NbD040581.1;NbE44070796.1	NbE44070796.1	MULTI-MSMS	KSI010823_MAMI_G42E	MAMI G42E	612.799	2	612.299	1222.58	0.097368	5.9618e-05	-0.57951	-0.00035483	-0.48214	-0.00029521	612.299	44.95	0.29952	44.95	44.836	45.136	0					19	15	2	0	0	0	0.0017928	2	11766	11766;11779		119.34	86.725	1	1757900			12063	938;769	2340	2391	17044;17045	17044
LSDFGVQGADSK	12	Unmodified	_LSDFGVQGADSK_					0	0	0	0	NbD040581.1;NbE44070796.1	NbD040581.1;NbE44070796.1	NbE44070796.1	MULTI-MSMS	KSI010823_MAMI+A1_1521	MAMI+AvrRpm1 Af1521	612.299	2	612.299	1222.58	0.03495	2.14e-05	0.172	0.00010531	0.20695	0.00012671	612.299	45.083	0.31132	45.083	44.978	45.289	0					34	16	3	0	0	0	0.0014603	1	12203	12203		161.19	120.16	1	3333100			12064	938;769	2340	2391	17046	17046
LSDFGVQGADSK	12	Unmodified	_LSDFGVQGADSK_					0	0	0	0	NbD040581.1;NbE44070796.1	NbD040581.1;NbE44070796.1	NbE44070796.1	MULTI-MSMS	KSI010823_MAMI+A1_G42E	MAMI+AvrRpm1 G42E	612.298	2	612.299	1222.58	-0.1984	-0.00012148	0.1739	0.00010648	-0.0245	-1.5001e-05	612.299	44.242	0.36367	44.242	44.099	44.463	0					42	19	3	0	0	0	0.0014864	1	11910	11910		147.3	106.53	1	4359100			12065	938;769	2340	2391	17047	17047
LSDFGVQGADSK	12	Unmodified	_LSDFGVQGADSK_					0	0	0	0	NbD040581.1;NbE44070796.1	NbD040581.1;NbE44070796.1	NbE44070796.1	MULTI-MSMS	KSI010823_A1_1521_4ul	AvrRpm1 Af1521	612.299	2	612.299	1222.58	0.044051	2.6973e-05	-0.027433	-1.6797e-05	0.016618	1.0175e-05	612.299	44.35	0.26816	44.35	44.18	44.449	0					38	14	3	0	0	0	0.00055463	1	12314	12314		175.49	135.39	1	11366000			12066	938;769	2340	2391	17048	17048
LSDFGVQGADSK	12	Unmodified	_LSDFGVQGADSK_					0	0	0	0	NbD040581.1;NbE44070796.1	NbD040581.1;NbE44070796.1	NbE44070796.1	MULTI-MSMS	KSI010823_A1_G42E_4ul	AvrRpm1 G42E	612.299	2	612.299	1222.58	0.096479	5.9074e-05	0.0025991	1.5914e-06	0.099078	6.0665e-05	612.299	44.371	0.34357	44.371	44.174	44.517	0					54	18	4	0	0	0	5.3834e-05	1	12366	12366		195.51	144.63	1	20101000			12067	938;769	2340	2391	17049	17049
LSELDSIAQQIK	12	Unmodified	_LSELDSIAQQIK_					0	0	0	0	NbE05063359.1;NbD024579.1;NbD025668.1;NbE44069004.1	NbE05063359.1;NbD025668.1	NbD025668.1	MULTI-MSMS	KSI010823_A1_1521_4ul	AvrRpm1 Af1521	672.872	2	672.872	1343.73	0.14551	9.7912e-05	-0.21197	-0.00014263	-0.066453	-4.4714e-05	672.872	66.756	0.31401	66.756	66.703	67.017	0					26	16	2	0	0	0	6.8569e-12	1	20821	20821		202.05	110.18	1	3248900			12068	580;561	2341	2392	17050	17050
LSELLGIQVVK	11	Unmodified	_LSELLGIQVVK_					0	0	0	0	NbE03057227.1;NbD018501.1;NbE03061757.1;NbD034140.1	NbE03057227.1;NbE03061757.1	NbE03057227.1	MULTI-MSMS	KSI010823_MAMI_1521	MAMI Af1521	599.874	2	599.874	1197.73	0.21105	0.00012661	0.023581	1.4146e-05	0.23464	0.00014075	599.874	72.888	0.42139	72.888	72.724	73.145	0					46	24	3	0	0	0	0.0019831	1	22095	22095		118.5	81.304	1	440750			12069	443;916	2342	2393	17051	17051
LSELLGIQVVK	11	Unmodified	_LSELLGIQVVK_					0	0	0	0	NbE03057227.1;NbD018501.1;NbE03061757.1;NbD034140.1	NbE03057227.1;NbE03061757.1	NbE03057227.1	MULTI-MSMS	KSI010823_MAMI_G42E	MAMI G42E	599.874	2	599.874	1197.73	0.18261	0.00010954	0.20207	0.00012121	0.38468	0.00023076	599.874	72.41	0.25919	72.41	72.294	72.553	0					47	24	2	0	0	0	0.0067177	1	21558	21558		88.948	49.643	1	217830			12070	443;916	2342	2393	17052	17052
LSELLGIQVVK	11	Unmodified	_LSELLGIQVVK_					0	0	0	0	NbE03057227.1;NbD018501.1;NbE03061757.1;NbD034140.1	NbE03057227.1;NbE03061757.1	NbE03057227.1	MULTI-MSMS	KSI010823_MAMI+A1_1521	MAMI+AvrRpm1 Af1521	599.874	2	599.874	1197.73	0.13594	8.1544e-05	0.28467	0.00017077	0.42061	0.00025231	599.874	72.705	0.64115	72.705	72.548	73.19	0					71	36	3	0	0	0	0.00080103	1	22298	22298		144.09	85.108	1	1206700			12071	443;916	2342	2393	17053	17053
LSELLGIQVVK	11	Unmodified	_LSELLGIQVVK_					0	0	0	0	NbE03057227.1;NbD018501.1;NbE03061757.1;NbD034140.1	NbE03057227.1;NbE03061757.1	NbE03057227.1	MULTI-MSMS	KSI010823_MAMI+A1_G42E	MAMI+AvrRpm1 G42E	599.874	2	599.874	1197.73	0.071212	4.2718e-05	0.27965	0.00016776	0.35086	0.00021047	599.874	71.696	0.99561	71.696	71.503	72.499	0					117	57	3	0	0	0	0.0020089	2	21977	21977;22194		128.38	93.997	1	1342000			12072	443;916	2342	2393	17054;17055	17054
LSELLGIQVVK	11	Unmodified	_LSELLGIQVVK_					0	0	0	0	NbE03057227.1;NbD018501.1;NbE03061757.1;NbD034140.1	NbE03057227.1;NbE03061757.1	NbE03057227.1	MULTI-MSMS	KSI010823_A1_1521_4ul	AvrRpm1 Af1521	600.376	2	599.874	1197.73	0.03982	2.3887e-05	0.35663	0.00021393	0.39645	0.00023782	599.874	72.063	0.55441	72.063	71.844	72.398	0					67	28	3	0	0	0	0.0097466	1	22646	22646		85.744	55.556	1	3518700			12073	443;916	2342	2393	17056	17056
LSELLGIQVVK	11	Unmodified	_LSELLGIQVVK_					0	0	0	0	NbE03057227.1;NbD018501.1;NbE03061757.1;NbD034140.1	NbE03057227.1;NbE03061757.1	NbE03057227.1	MULTI-MSMS	KSI010823_A1_G42E_4ul	AvrRpm1 G42E	599.874	2	599.874	1197.73	0.18321	0.0001099	0.19954	0.0001197	0.38275	0.0002296	599.874	71.971	0.9826	71.971	71.789	72.772	0					108	51	4	0	0	0	0.00038286	2	22676	22676;22870		148.52	96.041	1	8741500			12074	443;916	2342	2393	17057;17058	17057
LSEYIGK	7	Unmodified	_LSEYIGK_					0	0	0	0	NbE05065487.1;NbD030358.1;NbD041181.1;NbE03054976.1;NbE44072982.1;NbE03060184.1;NbD010926.1	NbE05065487.1;NbE44072982.1	NbE05065487.1	MULTI-MSMS	KSI010823_MAMI+A1_1521	MAMI+AvrRpm1 Af1521	405.224	2	405.224	808.433	0.08589	3.4805e-05	0.0034512	1.3985e-06	0.089342	3.6203e-05	405.224	36.818	0.30203	36.818	36.679	36.981	0					29	17	2	0	0	0	0.038776	1	9119	9119		96.51	45.655	1	9488300			12075	640;303	2343	2394	17059	17059
LSEYIGK	7	Unmodified	_LSEYIGK_					0	0	0	0	NbE05065487.1;NbD030358.1;NbD041181.1;NbE03054976.1;NbE44072982.1;NbE03060184.1;NbD010926.1	NbE05065487.1;NbE44072982.1	NbE05065487.1	MULTI-MSMS	KSI010823_A1_G42E_4ul	AvrRpm1 G42E	405.224	2	405.224	808.433	-0.094378	-3.8244e-05	0.099999	4.0522e-05	0.0056209	2.2777e-06	405.224	36.006	0.31495	36.006	35.911	36.226	0					36	18	4	0	0	0	0.037678	1	9212	9212		97.473	43.416	1	33237000			12076	640;303	2343	2394	17060	17060
LSEYIGKK	8	Unmodified	_LSEYIGKK_					0	0	0	1	NbE05065487.1;NbD030358.1;NbD041181.1;NbE03054976.1;NbE44072982.1;NbE03060184.1;NbD010926.1	NbE05065487.1;NbE44072982.1	NbE05065487.1	MULTI-MSMS	KSI010823_MAMI+A1_1521	MAMI+AvrRpm1 Af1521	469.271	2	469.271	936.528	0.073484	3.4484e-05	-0.0173	-8.1183e-06	0.056184	2.6366e-05	469.271	27.536	0.27037	27.536	27.365	27.635	0					22	14	2	0	0	0	0.025919	1	5719	5719		88.942	53.062	1	1593900			12077	640;303	2344	2395	17061	17061
LSEYIGKK	8	Unmodified	_LSEYIGKK_					0	0	0	1	NbE05065487.1;NbD030358.1;NbD041181.1;NbE03054976.1;NbE44072982.1;NbE03060184.1;NbD010926.1	NbE05065487.1;NbE44072982.1	NbE05065487.1	MULTI-MSMS	KSI010823_MAMI+A1_G42E	MAMI+AvrRpm1 G42E	469.271	2	469.271	936.528	0.079695	3.7399e-05	-0.033643	-1.5788e-05	0.046052	2.1611e-05	469.271	26.492	0.29829	26.492	26.32	26.619	0					31	15	3	0	0	0	0.0095617	1	5386	5386		114.78	67.716	1	1269200			12078	640;303	2344	2395	17062	17062
LSEYIGKK	8	Unmodified	_LSEYIGKK_					0	0	0	1	NbE05065487.1;NbD030358.1;NbD041181.1;NbE03054976.1;NbE44072982.1;NbE03060184.1;NbD010926.1	NbE05065487.1;NbE44072982.1	NbE05065487.1	MSMS	KSI010823_A1_1521_4ul	AvrRpm1 Af1521	469.271	2	469.271	936.528	NaN	NaN	NaN	NaN	NaN	NaN	NaN	26.606	1	26.606	26.106	27.106	0								0	0	0	0.015065	1	5692	5692		103.91	55.991	1				12079	640;303	2344	2395	17063	17063
LSEYIGKK	8	Unmodified	_LSEYIGKK_					0	0	0	1	NbE05065487.1;NbD030358.1;NbD041181.1;NbE03054976.1;NbE44072982.1;NbE03060184.1;NbD010926.1	NbE05065487.1;NbE44072982.1	NbE05065487.1	MULTI-MSMS	KSI010823_A1_G42E_4ul	AvrRpm1 G42E	469.271	2	469.271	936.528	-0.10907	-5.1183e-05	0.072988	3.4251e-05	-0.036082	-1.6932e-05	469.271	26.501	0.2062	26.501	26.354	26.56	0					16	10	2	0	0	0	0.0059394	1	5675	5675		117.16	68.102	1	1456500			12080	640;303	2344	2395	17064	17064
LSFSDIDEVILVGGSTR	17	Unmodified	_LSFSDIDEVILVGGSTR_					0	0	0	0	NbD044567.1;NbE03060232.1	NbD044567.1;NbE03060232.1	NbE03060232.1	MULTI-MSMS	KSI010823_MAMI+A1_1521	MAMI+AvrRpm1 Af1521	904.476	2	904.475	1806.94	-0.0068831	-6.2256e-06	0.25993	0.0002351	0.25305	0.00022887	904.476	93.95	0.3307	93.95	93.797	94.128	0					112	45	3	0	0	0	0.00060193	1	29114	29114		71.241	62.512	1	231710			12081	914;812	2345	2396	17065	17065
LSGGLGAGSCR	11	Unmodified	_LSGGLGAGSCR_					0	0	0	0	CON__Q04695	CON__Q04695	CON__Q04695	MULTI-MSMS	KSI010823_MAMI_1521	MAMI Af1521	517.756	2	517.756	1033.5	0.32179	0.00016661	-0.47219	-0.00024448	-0.1504	-7.7872e-05	517.756	32.146	0.22908	32.146	32.045	32.274	0					18	11	2	0	0	0	0.0069705	1	7222	7222		88.681	76.474	1	882690		+	12082	25	2346	2397	17066	17066
LSGGLGAGSCR	11	Unmodified	_LSGGLGAGSCR_					0	0	0	0	CON__Q04695	CON__Q04695	CON__Q04695	MULTI-MSMS	KSI010823_MAMI+A1_G42E	MAMI+AvrRpm1 G42E	517.756	2	517.756	1033.5	0.21985	0.00011383	-0.30587	-0.00015836	-0.086012	-4.4533e-05	517.756	30.937	0.35334	30.937	30.779	31.132	0					30	18	2	0	0	0	0.040846	1	6991	6991		67.726	57.016	1	578830		+	12083	25	2346	2397	17067	17067
LSGGLGAGSCR	11	Unmodified	_LSGGLGAGSCR_					0	0	0	0	CON__Q04695	CON__Q04695	CON__Q04695	MULTI-MSMS	KSI010823_A1_1521_4ul	AvrRpm1 Af1521	517.756	2	517.756	1033.5	0.22246	0.00011518	-0.1956	-0.00010127	0.026869	1.3911e-05	517.756	31.124	0.40216	31.124	30.943	31.345	0					49	21	3	0	0	0	0.0020035	1	7333	7333		126.31	113.32	1	3200500		+	12084	25	2346	2397	17068	17068
LSGGLGAGSCR	11	Unmodified	_LSGGLGAGSCR_					0	0	0	0	CON__Q04695	CON__Q04695	CON__Q04695	MULTI-MSMS	KSI010823_A1_G42E_4ul	AvrRpm1 G42E	517.756	2	517.756	1033.5	0.19337	0.00010012	-0.14327	-7.4179e-05	0.050102	2.5941e-05	517.756	30.974	0.2642	30.974	30.84	31.105	0					28	13	3	0	0	0	0.0020662	1	7328	7328		110.53	97.945	1	3591900		+	12085	25	2346	2397	17069	17069
LSGGVAVIQVGAQTETELKEK	21	Unmodified	_LSGGVAVIQVGAQTETELKEK_					0	0	0	1	NbD043334.1;NbD023987.1;NbD010968.1;NbD044203.1	NbD043334.1;NbD010968.1;NbD044203.1	NbD043334.1	MULTI-MSMS	KSI010823_MAMI+A1_G42E	MAMI+AvrRpm1 G42E	719.73	3	719.73	2156.17	0.11846	8.5258e-05	-0.18814	-0.00013541	-0.069679	-5.015e-05	720.064	60.018	0.22764	60.018	59.917	60.145	0					23	11	3	0	0	0	7.5804e-11	1	17789	17789		106.42	97.478	1	1315800			12086	550;305;810	2347	2398	17070	17070
LSGTGSAGATIR	12	Unmodified	_LSGTGSAGATIR_					0	0	0	0	NbE44072718.1;NbD033674.1	NbE44072718.1	NbE44072718.1	MULTI-MSMS	KSI010823_A1_G42E_4ul	AvrRpm1 G42E	545.796	2	545.796	1089.58	0.27108	0.00014795	0.023164	1.2643e-05	0.29424	0.0001606	545.796	32.131	0.30309	32.131	31.956	32.259	0					26	15	2	0	0	0	0.0014791	1	7755	7755		107.83	43.791	1	1892100			12087	686	2348	2399	17071	17071
LSGTGSEGATIR	12	Unmodified	_LSGTGSEGATIR_					0	0	0	0	NbD013269.1;NbD019904.1;NbE03054039.1;NbE05064778.1	NbD013269.1;NbD019904.1	NbD019904.1	MULTI-MSMS	KSI010823_MAMI_1521	MAMI Af1521	574.799	2	574.799	1147.58	0.12761	7.3348e-05	-0.10274	-5.9053e-05	0.024869	1.4295e-05	574.799	33.032	0.22464	33.032	32.9	33.125	0					26	11	3	0	0	0	0.001773	1	7560	7560		97.456	57.455	1	672670			12088	476;350	2349	2400	17072	17072
LSGTGSEGATIR	12	Unmodified	_LSGTGSEGATIR_					0	0	0	0	NbD013269.1;NbD019904.1;NbE03054039.1;NbE05064778.1	NbD013269.1;NbD019904.1	NbD019904.1	MULTI-MSMS	KSI010823_MAMI_G42E	MAMI G42E	574.799	2	574.799	1147.58	-0.031037	-1.784e-05	0.0024168	1.3892e-06	-0.02862	-1.6451e-05	574.799	32.904	0.25725	32.904	32.811	33.068	0					29	13	3	0	0	0	0.0014731	1	7369	7369		133.81	91.209	1	735400			12089	476;350	2349	2400	17073	17073
LSGTGSEGATIR	12	Unmodified	_LSGTGSEGATIR_					0	0	0	0	NbD013269.1;NbD019904.1;NbE03054039.1;NbE05064778.1	NbD013269.1;NbD019904.1	NbD019904.1	MULTI-MSMS	KSI010823_MAMI+A1_1521	MAMI+AvrRpm1 Af1521	574.799	2	574.799	1147.58	0.034091	1.9595e-05	0.031139	1.7898e-05	0.065229	3.7494e-05	574.799	33.119	0.34076	33.119	32.966	33.307	0					40	17	3	0	0	0	0.00085093	1	7766	7766		141.95	98.871	1	1413200			12090	476;350	2349	2400	17074	17074
LSGTGSEGATIR	12	Unmodified	_LSGTGSEGATIR_					0	0	0	0	NbD013269.1;NbD019904.1;NbE03054039.1;NbE05064778.1	NbD013269.1;NbD019904.1	NbD019904.1	MULTI-MSMS	KSI010823_MAMI+A1_G42E	MAMI+AvrRpm1 G42E	574.799	2	574.799	1147.58	-0.14746	-8.4762e-05	-0.039844	-2.2902e-05	-0.18731	-0.00010766	574.799	32.133	0.37604	32.133	31.954	32.33	0					49	19	4	0	0	0	0.00014024	1	7418	7418		155.15	104.54	1	1749700			12091	476;350	2349	2400	17075	17075
LSGTGSEGATIR	12	Unmodified	_LSGTGSEGATIR_					0	0	0	0	NbD013269.1;NbD019904.1;NbE03054039.1;NbE05064778.1	NbD013269.1;NbD019904.1	NbD019904.1	MULTI-MSMS	KSI010823_A1_1521_4ul	AvrRpm1 Af1521	574.799	2	574.799	1147.58	-0.1811	-0.0001041	0.2433	0.00013985	0.062201	3.5753e-05	574.799	32.189	0.24275	32.189	32.08	32.323	0					29	12	3	0	0	0	8.486e-06	1	7741	7741		169.37	116.89	1	5236800			12092	476;350	2349	2400	17076	17076
LSGTGSEGATIR	12	Unmodified	_LSGTGSEGATIR_					0	0	0	0	NbD013269.1;NbD019904.1;NbE03054039.1;NbE05064778.1	NbD013269.1;NbD019904.1	NbD019904.1	MULTI-MSMS	KSI010823_A1_G42E_4ul	AvrRpm1 G42E	574.799	2	574.799	1147.58	-0.029228	-1.68e-05	0.20169	0.00011593	0.17247	9.9133e-05	574.799	32.006	0.41653	32.006	31.824	32.24	0					55	21	3	0	0	0	0.00015922	1	7689	7689		153.1	106.77	1	5231000			12093	476;350	2349	2400	17077	17077
LSIIEEAR	8	Unmodified	_LSIIEEAR_					0	0	0	0	NbD051108.1;NbD050007.1;NbD022685.1;NbD042891.1;NbD052973.1;NbD029753.1;NbE03058084.1;NbD029752.1;NbD021087.1	NbD051108.1	NbD051108.1	MULTI-MSMS	KSI010823_MAMI+A1_1521	MAMI+AvrRpm1 Af1521	465.766	2	465.766	929.518	-0.18554	-8.642e-05	0.33081	0.00015408	0.14526	6.7658e-05	465.766	50.334	0.29435	50.334	50.216	50.511	0					19	15	2	0	0	0	0.0085951	1	14159	14159		120.92	48.783	1	2977800			12094	527	2350	2401	17078	17078
LSIIEEAR	8	Unmodified	_LSIIEEAR_					0	0	0	0	NbD051108.1;NbD050007.1;NbD022685.1;NbD042891.1;NbD052973.1;NbD029753.1;NbE03058084.1;NbD029752.1;NbD021087.1	NbD051108.1	NbD051108.1	MULTI-MSMS	KSI010823_MAMI+A1_G42E	MAMI+AvrRpm1 G42E	465.766	2	465.766	929.518	0.25648	0.00011946	-0.20786	-9.6814e-05	0.048616	2.2644e-05	465.766	49.396	0.31506	49.396	49.27	49.585	0					25	16	2	0	0	0	0.022369	1	13855	13855		95.531	38.25	1	2137500			12095	527	2350	2401	17079	17079
LSIIEEAR	8	Unmodified	_LSIIEEAR_					0	0	0	0	NbD051108.1;NbD050007.1;NbD022685.1;NbD042891.1;NbD052973.1;NbD029753.1;NbE03058084.1;NbD029752.1;NbD021087.1	NbD051108.1	NbD051108.1	MULTI-MSMS	KSI010823_A1_1521_4ul	AvrRpm1 Af1521	465.766	2	465.766	929.518	-0.063407	-2.9533e-05	0.064597	3.0087e-05	0.0011895	5.5402e-07	465.766	49.502	0.22236	49.502	49.411	49.633	0					26	11	3	0	0	0	0.011611	1	14294	14294		113.14	39.499	1	8514500			12096	527	2350	2401	17080	17080
LSIIEEAR	8	Unmodified	_LSIIEEAR_					0	0	0	0	NbD051108.1;NbD050007.1;NbD022685.1;NbD042891.1;NbD052973.1;NbD029753.1;NbE03058084.1;NbD029752.1;NbD021087.1	NbD051108.1	NbD051108.1	MULTI-MSMS	KSI010823_A1_G42E_4ul	AvrRpm1 G42E	465.766	2	465.766	929.518	0.05414	2.5217e-05	0.10088	4.6986e-05	0.15502	7.2203e-05	465.766	49.365	0.38499	49.365	49.238	49.623	0					33	20	3	0	0	0	0.020521	1	14300	14300		98.458	29.282	1	7070900			12097	527	2350	2401	17081	17081
LSIQQNAQGLAR	12	Unmodified	_LSIQQNAQGLAR_					0	0	0	0	NbD037457.1	NbD037457.1	NbD037457.1	MULTI-MSMS	KSI010823_MAMI+A1_1521	MAMI+AvrRpm1 Af1521	649.863	2	649.862	1297.71	0.17656	0.00011474	0.0031608	2.0541e-06	0.17972	0.00011679	649.862	46.861	0.24525	46.861	46.776	47.022	0					21	12	2	0	0	0	0.001654	1	12876	12876		131.44	93.353	1	968920			12098	728	2351	2402	17082	17082
LSIQQNAQGLAR	12	Unmodified	_LSIQQNAQGLAR_					0	0	0	0	NbD037457.1	NbD037457.1	NbD037457.1	MULTI-MSMS	KSI010823_A1_G42E_4ul	AvrRpm1 G42E	649.863	2	649.862	1297.71	0.25288	0.00016434	0.0046289	3.0082e-06	0.25751	0.00016735	649.862	46.531	0.18532	46.531	46.4	46.586	0					16	9	2	0	0	0	0.00013072	1	13233	13233		156.18	103.7	1	3811100			12099	728	2351	2402	17083	17083
LSIVANR	7	Unmodified	_LSIVANR_					0	0	0	0	NbD031890.1;NbE03054127.1	NbD031890.1	NbD031890.1	MULTI-MSMS	KSI010823_A1_1521_4ul	AvrRpm1 Af1521	386.738	2	386.737	771.46	0.34576	0.00013372	0.44633	0.00017261	0.79209	0.00030633	386.738	38.278	0.18389	38.278	38.151	38.335	0					13	9	2	0	0	0	0.037537	1	10018	10018		97.596	47.477	1	2844300			12100	659	2352	2403	17084	17084
LSKEDGDFR	9	Unmodified	_LSKEDGDFR_					0	0	0	1	NbD024504.1;NbE03056010.1;NbD049321.1;NbE03061280.1	NbD024504.1;NbD049321.1	NbD049321.1	MULTI-MSMS	KSI010823_MAMI+A1_1521	MAMI+AvrRpm1 Af1521	356.177	3	356.177	1065.51	0.31487	0.00011215	0.11903	4.2397e-05	0.43391	0.00015455	356.177	26.894	0.55321	26.894	26.794	27.347	0					47	30	2	0	0	0	0.023292	1	5517	5517		60.518	40.215	1	1805300			12101	557;870	2353	2404	17085	17085
LSKEDGDFR	9	Unmodified	_LSKEDGDFR_					0	0	0	1	NbD024504.1;NbE03056010.1;NbD049321.1;NbE03061280.1	NbD024504.1;NbD049321.1	NbD049321.1	MULTI-MSMS	KSI010823_A1_1521_4ul	AvrRpm1 Af1521	356.177	3	356.177	1065.51	0.71787	0.00025569	-0.23102	-8.2283e-05	0.48685	0.00017341	356.177	25.835	0.54199	25.835	25.792	26.334	0					60	28	3	0	0	0	0.035028	1	5419	5419		51.268	34.55	1	3589700			12102	557;870	2353	2404	17086	17086
LSKEEIER	8	Unmodified	_LSKEEIER_					0	0	0	1	NbD029427.1	NbD029427.1	NbD029427.1	MULTI-MSMS	KSI010823_A1_1521_4ul	AvrRpm1 Af1521	335.185	3	335.185	1002.53	0.33131	0.00011105	-0.1344	-4.5048e-05	0.19691	6.6001e-05	335.185	24.828	0.26695	24.828	24.699	24.966	0					20	13	2	0	0	0	0.017894	1	5062	5062		66.621	8.6615	1	711720			12103	631	2354	2405	17087	17087
LSNVLLDEDFTPK	13	Unmodified	_LSNVLLDEDFTPK_					0	0	0	0	NbD023764.1	NbD023764.1	NbD023764.1	MULTI-MSMS	KSI010823_MAMI+A1_1521	MAMI+AvrRpm1 Af1521	746.392	2	745.89	1489.77	-0.079396	-5.9221e-05	0.54921	0.00040965	0.46982	0.00035043	745.891	73.038	0.32846	73.038	72.81	73.139	0					35	18	3	0	0	0	0.0018882	1	22435	22435		86.911	71.339	1	436750			12104	543	2355	2406	17088	17088
LSNVLLDEDFTPK	13	Unmodified	_LSNVLLDEDFTPK_					0	0	0	0	NbD023764.1	NbD023764.1	NbD023764.1	MULTI-MSMS	KSI010823_A1_1521_4ul	AvrRpm1 Af1521	746.392	2	745.89	1489.77	-0.01757	-1.3105e-05	0.69662	0.0005196	0.67905	0.0005065	745.891	72.343	0.26599	72.343	72.208	72.474	0					25	13	3	0	0	0	0.0008719	1	22805	22805		113.61	97.411	1	602880			12105	543	2355	2406	17089	17089
LSQEEIER	8	Unmodified	_LSQEEIER_					0	0	0	0	NbD042545.1;NbD027560.1;NbE03060328.1;NbD022492.1;NbD050395.1;NbD049851.1;NbE03060355.1	NbD042545.1;NbD050395.1	NbD042545.1	MULTI-MSMS	KSI010823_MAMI_1521	MAMI Af1521	502.256	2	502.256	1002.5	-0.018889	-9.4873e-06	0.3586	0.00018011	0.33971	0.00017062	502.257	33.681	0.20649	33.681	33.59	33.796	0					23	10	3	0	0	0	0.021762	1	7806	7806		96.492	60.096	1	1293900			12106	603;879	2356	2407	17090	17090
LSQEEIER	8	Unmodified	_LSQEEIER_					0	0	0	0	NbD042545.1;NbD027560.1;NbE03060328.1;NbD022492.1;NbD050395.1;NbD049851.1;NbE03060355.1	NbD042545.1;NbD050395.1	NbD042545.1	MULTI-MSMS	KSI010823_MAMI+A1_1521	MAMI+AvrRpm1 Af1521	502.256	2	502.256	1002.5	0.061796	3.1038e-05	0.13163	6.6113e-05	0.19343	9.7151e-05	502.256	33.825	0.35902	33.825	33.665	34.024	0					36	18	3	0	0	0	0.01386	1	8018	8018		109.01	67.36	1	2664700			12107	603;879	2356	2407	17091	17091
LSQEEIER	8	Unmodified	_LSQEEIER_					0	0	0	0	NbD042545.1;NbD027560.1;NbE03060328.1;NbD022492.1;NbD050395.1;NbD049851.1;NbE03060355.1	NbD042545.1;NbD050395.1	NbD042545.1	MULTI-MSMS	KSI010823_MAMI+A1_G42E	MAMI+AvrRpm1 G42E	502.256	2	502.256	1002.5	0.16105	8.089e-05	0.15196	7.6324e-05	0.31301	0.00015721	502.256	32.803	0.35897	32.803	32.613	32.972	0					38	18	3	0	0	0	0.01871	1	7662	7662		101.33	59.675	1	2549500			12108	603;879	2356	2407	17092	17092
LSQEEIER	8	Unmodified	_LSQEEIER_					0	0	0	0	NbD042545.1;NbD027560.1;NbE03060328.1;NbD022492.1;NbD050395.1;NbD049851.1;NbE03060355.1	NbD042545.1;NbD050395.1	NbD042545.1	MULTI-MSMS	KSI010823_A1_1521_4ul	AvrRpm1 Af1521	502.257	2	502.256	1002.5	0.28975	0.00014553	-0.016938	-8.5074e-06	0.27281	0.00013702	502.256	32.801	0.48466	32.801	32.658	33.143	0					50	25	3	0	0	0	0.0049732	1	7951	7951		130.27	74.741	1	8697900			12109	603;879	2356	2407	17093	17093
LSQEEIER	8	Unmodified	_LSQEEIER_					0	0	0	0	NbD042545.1;NbD027560.1;NbE03060328.1;NbD022492.1;NbD050395.1;NbD049851.1;NbE03060355.1	NbD042545.1;NbD050395.1	NbD042545.1	MULTI-MSMS	KSI010823_A1_G42E_4ul	AvrRpm1 G42E	502.256	2	502.256	1002.5	0.27812	0.00013969	0.062852	3.1568e-05	0.34098	0.00017126	502.256	32.849	0.48539	32.849	32.615	33.101	0					52	25	3	0	0	0	0.0074091	1	7993	7993		123.98	67.324	1	7899500			12110	603;879	2356	2407	17094	17094
LSSELVDAAK	10	Unmodified	_LSSELVDAAK_					0	0	0	0	NbD024530.1;NbE05068869.1	NbD024530.1	NbD024530.1	MSMS	KSI010823_A1_1521_4ul	AvrRpm1 Af1521	516.782	2	516.782	1031.55	NaN	NaN	NaN	NaN	NaN	NaN	NaN	44.016	1	44.016	43.516	44.516	0								0	0	0	0.021066	1	12229	12229		93.649	22.148	1				12111	559	2357	2408	17095	17095
LSSILAK	7	Unmodified	_LSSILAK_					0	0	0	0	NbD038231.1;NbD038334.1;NbD048979.1	NbD038231.1;NbD038334.1	NbD038231.1	MULTI-MSMS	KSI010823_MAMI_G42E	MAMI G42E	366.237	2	366.237	730.459	0.070246	2.5727e-05	0.12748	4.6688e-05	0.19773	7.2415e-05	366.237	40.702	0.20578	40.702	40.609	40.814	0					16	10	2	0	0	0	0.03814	1	10227	10227		97.068	4.6009	1	585030			12112	739;741	2358	2409	17096	17096
LSSILAK	7	Unmodified	_LSSILAK_					0	0	0	0	NbD038231.1;NbD038334.1;NbD048979.1	NbD038231.1;NbD038334.1	NbD038231.1	MULTI-MSMS	KSI010823_MAMI+A1_G42E	MAMI+AvrRpm1 G42E	366.237	2	366.237	730.459	0.15224	5.5757e-05	0.3616	0.00013243	0.51385	0.00018819	366.237	39.888	0.24332	39.888	39.726	39.969	0					23	12	3	0	0	0	0.022693	1	10305	10305		110.61	0	1	1164000			12113	739;741	2358	2409	17097	17097
LSSILAK	7	Unmodified	_LSSILAK_					0	0	0	0	NbD038231.1;NbD038334.1;NbD048979.1	NbD038231.1;NbD038334.1	NbD038231.1	MULTI-MSMS	KSI010823_A1_1521_4ul	AvrRpm1 Af1521	366.237	2	366.237	730.459	0.3046	0.00011155	0.32371	0.00011855	0.62831	0.00023011	366.237	39.938	0.2903	39.938	39.802	40.093	0					23	15	2	0	0	0	0.014145	1	10667	10667		124.89	0	1	5649300			12114	739;741	2358	2409	17098	17098
LSSPATLNSR	10	Unmodified	_LSSPATLNSR_					0	0	0	0	CON__P00761	CON__P00761	CON__P00761	MULTI-MSMS	KSI010823_MAMI_1521	MAMI Af1521	523.769	2	523.285	1044.56	0.070788	3.7042e-05	-0.037154	-1.9442e-05	0.033634	1.76e-05	523.285	37.861	1.011	37.861	37.431	38.442	0					297	71	5	0	0	0	8.1175e-06	2	9401	9384;9401		169.44	112.24	1	1088800000		+	12115	4	2359	2410	17099;17100	17100
LSSPATLNSR	10	Unmodified	_LSSPATLNSR_					0	0	0	0	CON__P00761	CON__P00761	CON__P00761	MULTI-MSMS	KSI010823_MAMI_1521	MAMI Af1521	523.285	2	523.285	1044.56	-0.1074	-5.6199e-05	0.18004	9.4211e-05	0.07264	3.8011e-05	523.286	38.549	0.6238	38.549	38.516	39.14	0					65	36	2	0	0	0	0.019272	1	9756	9756		82.749	45.191	1	26612000		+	12116	4	2359	2410	17101	17101
LSSPATLNSR	10	Unmodified	_LSSPATLNSR_					0	0	0	0	CON__P00761	CON__P00761	CON__P00761	MSMS	KSI010823_MAMI_1521	MAMI Af1521	523.285	2	523.285	1044.56	NaN	NaN	NaN	NaN	NaN	NaN	NaN	36.881	1	36.881	36.381	37.381	0								0	0	0	0.01711	1	8969	8969		126.07	62.502	1			+	12117	4	2359	2410	17102	17102
LSSPATLNSR	10	Unmodified	_LSSPATLNSR_					0	0	0	0	CON__P00761	CON__P00761	CON__P00761	MSMS	KSI010823_MAMI_1521	MAMI Af1521	523.285	2	523.285	1044.56	NaN	NaN	NaN	NaN	NaN	NaN	NaN	39.653	1	39.653	39.153	40.153	0								0	0	0	0.022691	1	9969	9969		90.15	38.363	1			+	12118	4	2359	2410	17103	17103
LSSPATLNSR	10	Unmodified	_LSSPATLNSR_					0	0	0	0	CON__P00761	CON__P00761	CON__P00761	MSMS	KSI010823_MAMI_1521	MAMI Af1521	523.285	2	523.285	1044.56	NaN	NaN	NaN	NaN	NaN	NaN	NaN	40.256	1	40.256	39.756	40.756	0								0	0	0	0.021894	1	10195	10195		91.867	40.08	1			+	12119	4	2359	2410	17104	17104
LSSPATLNSR	10	Unmodified	_LSSPATLNSR_					0	0	0	0	CON__P00761	CON__P00761	CON__P00761	MSMS	KSI010823_MAMI_1521	MAMI Af1521	523.286	2	523.285	1044.56	NaN	NaN	NaN	NaN	NaN	NaN	NaN	40.827	1	40.827	40.327	41.327	0								0	0	0	0.0055439	1	10409	10409		142.04	91.077	1			+	12120	4	2359	2410	17105	17105
LSSPATLNSR	10	Unmodified	_LSSPATLNSR_					0	0	0	0	CON__P00761	CON__P00761	CON__P00761	MULTI-MSMS	KSI010823_MAMI_G42E	MAMI G42E	523.285	2	523.285	1044.56	-0.1327	-6.9441e-05	0.053635	2.8066e-05	-0.079068	-4.1375e-05	523.286	36.527	0.30033	36.527	36.338	36.639	0					28	16	2	0	0	0	0.004169	1	8670	8670		111.46	49.456	1	8152600		+	12121	4	2359	2410	17106	17106
LSSPATLNSR	10	Unmodified	_LSSPATLNSR_					0	0	0	0	CON__P00761	CON__P00761	CON__P00761	MULTI-MSMS	KSI010823_MAMI_G42E	MAMI G42E	523.285	2	523.285	1044.56	-0.21533	-0.00011268	0.073271	3.8342e-05	-0.14206	-7.4337e-05	523.286	36.961	1.7259	36.961	36.716	38.442	0					328	114	3	0	0	0	2.0016e-15	3	8859	8859;9027;9223		214.96	154.84	1	1.4731e+09		+	12122	4	2359	2410	17107;17108;17109	17107
LSSPATLNSR	10	Unmodified	_LSSPATLNSR_					0	0	0	0	CON__P00761	CON__P00761	CON__P00761	MULTI-MSMS	KSI010823_MAMI_G42E	MAMI G42E	523.285	2	523.285	1044.56	-0.2069	-0.00010827	0.4051	0.00021198	0.1982	0.00010372	523.286	39.008	1.2206	39.008	38.346	39.566	0					115	67	3	0	0	0	0.0051172	2	9413	9413;9608		105.4	57.548	1	5708900		+	12123	4	2359	2410	17110;17111	17110
LSSPATLNSR	10	Unmodified	_LSSPATLNSR_					0	0	0	0	CON__P00761	CON__P00761	CON__P00761	MSMS	KSI010823_MAMI_G42E	MAMI G42E	523.284	2	523.285	1044.56	NaN	NaN	NaN	NaN	NaN	NaN	NaN	39.645	1	39.645	39.145	40.145	0								0	0	0	0.021079	1	9820	9820		120.99	63.708	1			+	12124	4	2359	2410	17112	17112
LSSPATLNSR	10	Unmodified	_LSSPATLNSR_					0	0	0	0	CON__P00761	CON__P00761	CON__P00761	MULTI-MSMS	KSI010823_MAMI+A1_1521	MAMI+AvrRpm1 Af1521	523.285	2	523.285	1044.56	-0.11025	-5.769e-05	-0.21694	-0.00011352	-0.32719	-0.00017121	523.285	36.787	0.28381	36.787	36.679	36.962	0					28	16	3	0	0	0	0.0034233	1	9127	9127		122.28	70.494	1	4833100		+	12125	4	2359	2410	17113	17113
LSSPATLNSR	10	Unmodified	_LSSPATLNSR_					0	0	0	0	CON__P00761	CON__P00761	CON__P00761	MULTI-MSMS	KSI010823_MAMI+A1_1521	MAMI+AvrRpm1 Af1521	523.285	2	523.285	1044.56	-0.12199	-6.3833e-05	0.14517	7.5963e-05	0.02318	1.213e-05	523.286	37.552	0.88749	37.552	37.246	38.134	0					232	66	5	0	0	0	0.00013491	3	9515	9332;9515;9590		156.35	100.34	1	1329800000		+	12126	4	2359	2410	17114;17115;17116	17115
LSSPATLNSR	10	Unmodified	_LSSPATLNSR_					0	0	0	0	CON__P00761	CON__P00761	CON__P00761	MULTI-MSMS	KSI010823_MAMI+A1_1521	MAMI+AvrRpm1 Af1521	523.285	2	523.285	1044.56	-0.023711	-1.2408e-05	0.11751	6.1491e-05	0.0938	4.9084e-05	523.285	38.242	0.90014	38.242	38.134	39.034	0					88	53	2	0	0	0	0.007572	2	9903	9705;9903		91.867	44.018	1	17734000		+	12127	4	2359	2410	17117;17118	17118
LSSPATLNSR	10	Unmodified	_LSSPATLNSR_					0	0	0	0	CON__P00761	CON__P00761	CON__P00761	MULTI-MSMS	KSI010823_MAMI+A1_1521	MAMI+AvrRpm1 Af1521	523.285	2	523.285	1044.56	-0.33862	-0.0001772	0.41354	0.0002164	0.07492	3.9204e-05	523.286	41.624	0.92378	41.624	41.557	42.481	0					78	48	2	0	0	0	0.030519	1	11067	11067		73.985	40.188	1	2038800		+	12128	4	2359	2410	17119	17119
LSSPATLNSR	10	Unmodified	_LSSPATLNSR_					0	0	0	0	CON__P00761	CON__P00761	CON__P00761	MSMS	KSI010823_MAMI+A1_1521	MAMI+AvrRpm1 Af1521	523.286	2	523.285	1044.56	NaN	NaN	NaN	NaN	NaN	NaN	NaN	39.502	1	39.502	39.002	40.002	0								0	0	0	0.046919	1	10125	10125		73.985	27.559	1			+	12129	4	2359	2410	17120	17120
LSSPATLNSR	10	Unmodified	_LSSPATLNSR_					0	0	0	0	CON__P00761	CON__P00761	CON__P00761	MSMS	KSI010823_MAMI+A1_1521	MAMI+AvrRpm1 Af1521	523.286	2	523.285	1044.56	NaN	NaN	NaN	NaN	NaN	NaN	NaN	40.636	1	40.636	40.136	41.136	0								0	0	0	0.016973	1	10552	10552		126.24	83.373	1			+	12130	4	2359	2410	17121	17121
LSSPATLNSR	10	Unmodified	_LSSPATLNSR_					0	0	0	0	CON__P00761	CON__P00761	CON__P00761	MULTI-MSMS	KSI010823_MAMI+A1_G42E	MAMI+AvrRpm1 G42E	523.285	2	523.285	1044.56	-0.072736	-3.8062e-05	0.078409	4.103e-05	0.005673	2.9686e-06	523.285	35.855	0.33908	35.855	35.762	36.101	0					32	18	2	0	0	0	0.0051172	2	8821	8817;8821		105.4	57.548	1	5955800		+	12131	4	2359	2410	17122;17123	17123
LSSPATLNSR	10	Unmodified	_LSSPATLNSR_					0	0	0	0	CON__P00761	CON__P00761	CON__P00761	MULTI-MSMS	KSI010823_MAMI+A1_G42E	MAMI+AvrRpm1 G42E	523.285	2	523.285	1044.56	-0.020141	-1.054e-05	0.13086	6.8475e-05	0.11071	5.7935e-05	523.286	36.698	1.7298	36.698	36.4	38.13	0					337	101	5	0	0	0	6.6407e-10	3	9245	9130;9245;9435		189.72	135.17	1	1411000000		+	12132	4	2359	2410	17124;17125;17126	17125
LSSPATLNSR	10	Unmodified	_LSSPATLNSR_					0	0	0	0	CON__P00761	CON__P00761	CON__P00761	MULTI-MSMS	KSI010823_MAMI+A1_G42E	MAMI+AvrRpm1 G42E	523.285	2	523.285	1044.56	0.31603	0.00016537	0.19896	0.00010411	0.51499	0.00026949	523.285	38.259	0.57617	38.259	37.976	38.552	0					58	30	2	0	0	0	0.0045568	1	9630	9630		108.98	57.19	1	3236200		+	12133	4	2359	2410	17127	17127
LSSPATLNSR	10	Unmodified	_LSSPATLNSR_					0	0	0	0	CON__P00761	CON__P00761	CON__P00761	MULTI-MSMS	KSI010823_MAMI+A1_G42E	MAMI+AvrRpm1 G42E	523.286	2	523.285	1044.56	-0.22397	-0.0001172	0.19845	0.00010384	-0.025522	-1.3355e-05	523.286	38.768	0.22748	38.768	38.658	38.885	0					22	13	2	0	0	0	0.0067923	1	9884	9884		94.692	38.681	1	4181900		+	12134	4	2359	2410	17128	17128
LSSPATLNSR	10	Unmodified	_LSSPATLNSR_					0	0	0	0	CON__P00761	CON__P00761	CON__P00761	MSMS	KSI010823_MAMI+A1_G42E	MAMI+AvrRpm1 G42E	523.286	2	523.285	1044.56	NaN	NaN	NaN	NaN	NaN	NaN	NaN	39.727	1	39.727	39.227	40.227	0								0	0	0	0.0055439	1	10263	10263		142.04	97.648	1			+	12135	4	2359	2410	17129	17129
LSSPATLNSR	10	Unmodified	_LSSPATLNSR_					0	0	0	0	CON__P00761	CON__P00761	CON__P00761	MULTI-SECPEP	KSI010823_MAMI+A1_G42E	MAMI+AvrRpm1 G42E	523.311	2	523.285	1044.56	-0.30871	-0.00016154	0.15332	8.0228e-05	-0.15539	-8.1315e-05	523.285	39.01	0.63865	39.01	38.904	39.543	0					44	34	2	0	0	0	0.026146	1	9988	9988		83.948	38.268	1	2866100		+	12136	4	2359	2410	17130	17130
LSSPATLNSR	10	Unmodified	_LSSPATLNSR_					0	0	0	0	CON__P00761	CON__P00761	CON__P00761	MULTI-MSMS	KSI010823_A1_1521_4ul	AvrRpm1 Af1521	523.286	2	523.285	1044.56	0.030688	1.6059e-05	0.028169	1.4741e-05	0.058857	3.0799e-05	523.286	35.859	0.2396	35.859	35.752	35.991	0					30	13	3	0	0	0	0.0021496	1	9106	9106		136.21	83.617	1	17076000		+	12137	4	2359	2410	17131	17131
LSSPATLNSR	10	Unmodified	_LSSPATLNSR_					0	0	0	0	CON__P00761	CON__P00761	CON__P00761	MULTI-MSMS	KSI010823_A1_1521_4ul	AvrRpm1 Af1521	523.955	2	523.285	1044.56	-0.17744	-9.2852e-05	0.19203	0.00010049	0.014592	7.6356e-06	523.286	36.709	2.1251	36.709	36.318	38.443	0					343	135	5	0	0	0	1.0687e-11	5	9425	9425;9500;9547;9741;9978		200.86	142.52	1	4968100000		+	12138	4	2359	2410	17132;17133;17134;17135;17136	17132
LSSPATLNSR	10	Unmodified	_LSSPATLNSR_					0	0	0	0	CON__P00761	CON__P00761	CON__P00761	MULTI-MSMS	KSI010823_A1_1521_4ul	AvrRpm1 Af1521	523.285	2	523.285	1044.56	-0.023302	-1.2194e-05	0.073561	3.8493e-05	0.050259	2.63e-05	523.285	38.509	1.011	38.509	38.443	39.454	0					71	56	2	0	0	0	0.0036982	2	10181	10181;10391		118.18	70.329	1	14654000		+	12139	4	2359	2410	17137;17138	17137
LSSPATLNSR	10	Unmodified	_LSSPATLNSR_					0	0	0	0	CON__P00761	CON__P00761	CON__P00761	MULTI-SECPEP	KSI010823_A1_1521_4ul	AvrRpm1 Af1521	523.777	2	523.285	1044.56	0.071259	3.7289e-05	-0.015164	-7.9352e-06	0.056095	2.9354e-05	523.285	40.67	0.97351	40.67	40.383	41.356	0					77	52	2	0	0	0	0.018679	1	11060	11060		90.15	47.552	1	3439100		+	12140	4	2359	2410	17139	17139
LSSPATLNSR	10	Unmodified	_LSSPATLNSR_					0	0	0	0	CON__P00761	CON__P00761	CON__P00761	MULTI-MSMS	KSI010823_A1_G42E_4ul	AvrRpm1 G42E	523.286	2	523.285	1044.56	-0.22704	-0.00011881	0.3128	0.00016368	0.085757	4.4875e-05	523.286	35.965	0.25306	35.965	35.875	36.128	0					30	13	3	0	0	0	0.00011536	2	9205	9198;9205		158.37	112.69	1	19821000		+	12141	4	2359	2410	17140;17141	17141
LSSPATLNSR	10	Unmodified	_LSSPATLNSR_					0	0	0	0	CON__P00761	CON__P00761	CON__P00761	MULTI-MSMS	KSI010823_A1_G42E_4ul	AvrRpm1 G42E	523.285	2	523.285	1044.56	-0.1212	-6.3422e-05	0.10219	5.3476e-05	-0.019008	-9.9469e-06	523.286	36.803	1.8373	36.803	36.443	38.281	0					352	109	5	0	0	0	1.1915e-11	4	9646	9450;9646;9844;10040		199.89	137.89	1	5151500000		+	12142	4	2359	2410	17142;17143;17144;17145	17143
LSSPATLNSR	10	Unmodified	_LSSPATLNSR_					0	0	0	0	CON__P00761	CON__P00761	CON__P00761	MULTI-MSMS	KSI010823_A1_G42E_4ul	AvrRpm1 G42E	523.311	2	523.285	1044.56	-0.1727	-9.0373e-05	0.045384	2.3749e-05	-0.12732	-6.6624e-05	523.286	38.543	0.8083	38.543	38.25	39.058	0					67	46	2	0	0	0	0.0087878	2	10213	10213;10247		90.919	49.267	1	14338000		+	12143	4	2359	2410	17146;17147	17146
LSSPATLNSR	10	Unmodified	_LSSPATLNSR_					0	0	0	0	CON__P00761	CON__P00761	CON__P00761	MSMS	KSI010823_A1_G42E_4ul	AvrRpm1 G42E	523.285	2	523.285	1044.56	NaN	NaN	NaN	NaN	NaN	NaN	NaN	39.246	1	39.246	38.746	39.746	0								0	0	0	0.019638	1	10455	10455		111.46	60.848	1			+	12144	4	2359	2410	17148	17148
LSSPATLNSR	10	Unmodified	_LSSPATLNSR_					0	0	0	0	CON__P00761	CON__P00761	CON__P00761	MSMS	KSI010823_A1_G42E_4ul	AvrRpm1 G42E	523.286	2	523.285	1044.56	NaN	NaN	NaN	NaN	NaN	NaN	NaN	39.818	1	39.818	39.318	40.318	0								0	0	0	0.021111	1	10676	10676		119.07	75.26	1			+	12145	4	2359	2410	17149	17149
LSSSPCVLVSGK	12	Unmodified	_LSSSPCVLVSGK_					0	0	0	0	NbD028114.1;NbD020789.1;NbE05068644.1;NbE03058836.1;NbD033661.1;NbD021021.1	NbD028114.1;NbD021021.1	NbD028114.1	MULTI-MSMS	KSI010823_A1_1521_4ul	AvrRpm1 Af1521	617.329	2	617.329	1232.64	-0.034717	-2.1432e-05	-0.24107	-0.00014882	-0.27578	-0.00017025	617.329	47.723	0.39135	47.723	47.51	47.901	0					34	20	2	0	0	0	0.0015227	1	13633	13633		106.29	39.599	1	2675900			12146	488;494	2360	2411	17150	17150
LSSSPCVLVSGK	12	Unmodified	_LSSSPCVLVSGK_					0	0	0	0	NbD028114.1;NbD020789.1;NbE05068644.1;NbE03058836.1;NbD033661.1;NbD021021.1	NbD028114.1;NbD021021.1	NbD028114.1	MULTI-MSMS	KSI010823_A1_G42E_4ul	AvrRpm1 G42E	617.328	2	617.329	1232.64	-0.15046	-9.2883e-05	-0.049529	-3.0576e-05	-0.19999	-0.00012346	617.329	47.59	0.31683	47.59	47.433	47.75	0					37	16	3	0	0	0	0.0014485	1	13620	13620		116.77	39.939	1	3142800			12147	488;494	2360	2411	17151	17151
LSVDYGKK	8	Unmodified	_LSVDYGKK_					0	0	0	1	NbD001607.1;NbE44073149.1;NbD052009.1;NbD023165.1;NbD034666.1;NbD014003.1;NbD019274.1;NbD010647.1;NbE03055415.1;NbD035848.1;NbD049317.1;NbD023141.1;NbD005893.1;NbD041465.1;NbD031389.1	NbD001607.1;NbD023165.1	NbD023165.1	MULTI-MSMS	KSI010823_MAMI+A1_1521	MAMI+AvrRpm1 Af1521	303.84	3	303.84	908.497	0.50683	0.00015399	-0.3426	-0.0001041	0.16423	4.9898e-05	303.839	28.764	0.24238	28.764	28.572	28.815	0					26	13	3	0	0	0	0.031957	1	6158	6158		43.808	11.198	1	1712500			12148	364;81	2361	2412	17152	17152
LSVDYGKK	8	Unmodified	_LSVDYGKK_					0	0	0	1	NbD001607.1;NbE44073149.1;NbD052009.1;NbD023165.1;NbD034666.1;NbD014003.1;NbD019274.1;NbD010647.1;NbE03055415.1;NbD035848.1;NbD049317.1;NbD023141.1;NbD005893.1;NbD041465.1;NbD031389.1	NbD001607.1;NbD023165.1	NbD023165.1	MULTI-MSMS	KSI010823_MAMI+A1_G42E	MAMI+AvrRpm1 G42E	303.839	3	303.84	908.497	0.37603	0.00011425	-0.057846	-1.7576e-05	0.31818	9.6677e-05	303.839	27.861	0.26497	27.861	27.678	27.943	0					25	14	2	0	0	0	0.030695	2	5882	5882;5931		44.753	22.793	1	1833000			12149	364;81	2361	2412	17153;17154	17153
LSVDYGKK	8	Unmodified	_LSVDYGKK_					0	0	0	1	NbD001607.1;NbE44073149.1;NbD052009.1;NbD023165.1;NbD034666.1;NbD014003.1;NbD019274.1;NbD010647.1;NbE03055415.1;NbD035848.1;NbD049317.1;NbD023141.1;NbD005893.1;NbD041465.1;NbD031389.1	NbD001607.1;NbD023165.1	NbD023165.1	MULTI-MSMS	KSI010823_A1_G42E_4ul	AvrRpm1 G42E	303.84	3	303.84	908.497	0.19508	5.9274e-05	0.18076	5.4923e-05	0.37585	0.0001142	303.84	27.89	0.26256	27.89	27.746	28.009	0					28	13	4	0	0	0	0.035105	1	6192	6192		41.448	10.887	1	3254000			12150	364;81	2361	2412	17155	17155
LTAEIENAK	9	Unmodified	_LTAEIENAK_					0	0	0	0	CON__P78386	CON__P78386	CON__P78386	MSMS	KSI010823_MAMI_G42E	MAMI G42E	494.769	2	494.769	987.524	NaN	NaN	NaN	NaN	NaN	NaN	NaN	35.821	1	35.821	35.321	36.321	0								0	0	0	0.01651	1	8433	8433		91.069	28.41	1			+	12151	24	2362	2413	17156	17156
LTAEVENAK	9	Unmodified	_LTAEVENAK_					0	0	0	0	CON__Q14533;CON__Q6NT21;CON__P78385	CON__Q14533;CON__Q6NT21	CON__Q14533	MULTI-MSMS	KSI010823_MAMI_G42E	MAMI G42E	487.761	2	487.761	973.508	0.087654	4.2754e-05	0.068729	3.3523e-05	0.15638	7.6277e-05	487.761	30.332	0.6813	30.332	30.115	30.796	0					86	35	4	0	0	0	0.008743	1	6391	6391		102.51	46.838	1	4423300		+	12152	27;33	2363	2414	17157	17157
LTAFLGYK	8	Unmodified	_LTAFLGYK_					0	0	0	0	NbD049964.1;NbD013330.1;NbD001331.1	NbD049964.1	NbD049964.1	MULTI-MSMS	KSI010823_MAMI+A1_G42E	MAMI+AvrRpm1 G42E	456.763	2	456.763	911.512	-0.0029265	-1.3367e-06	0.4152	0.00018965	0.41227	0.00018831	456.763	57.425	0.30713	57.425	57.264	57.572	0					23	16	2	0	0	0	0.043913	1	16810	16810		81.297	66.277	1	1360400			12153	76	2364	2415	17158	17158
LTAFLGYK	8	Unmodified	_LTAFLGYK_					0	0	0	0	NbD049964.1;NbD013330.1;NbD001331.1	NbD049964.1	NbD049964.1	MULTI-MSMS	KSI010823_A1_1521_4ul	AvrRpm1 Af1521	456.763	2	456.763	911.512	0.38093	0.00017399	-0.01701	-7.7695e-06	0.36392	0.00016623	456.763	57.528	0.33521	57.528	57.34	57.675	0					33	17	2	0	0	0	0.047809	1	17331	17331		79.116	54.76	1	4114800			12154	76	2364	2415	17159	17159
LTAFLGYK	8	Unmodified	_LTAFLGYK_					0	0	0	0	NbD049964.1;NbD013330.1;NbD001331.1	NbD049964.1	NbD049964.1	MULTI-MSMS	KSI010823_A1_G42E_4ul	AvrRpm1 G42E	456.763	2	456.763	911.512	0.032096	1.466e-05	0.2091	9.5511e-05	0.2412	0.00011017	456.763	57.47	0.40657	57.47	57.286	57.693	0					49	21	3	0	0	0	0.043913	1	17342	17342		81.297	49.718	1	3824300			12155	76	2364	2415	17160	17160
LTDPIVEQVVK	11	Unmodified	_LTDPIVEQVVK_					0	0	0	0	NbD051495.1;NbE03057442.1	NbD051495.1;NbE03057442.1	NbD051495.1	MULTI-MSMS	KSI010823_A1_1521_4ul	AvrRpm1 Af1521	620.861	2	620.861	1239.71	-0.19447	-0.00012074	0.14695	9.1237e-05	-0.047521	-2.9504e-05	620.861	61.608	0.33402	61.608	61.434	61.768	0					38	17	3	0	0	0	0.02056	1	18849	18849		74.306	36.003	1	3647900			12156	888;908	2365	2416	17161	17161
LTDPIVEQVVKEPEIPVHVVDDR	23	Unmodified	_LTDPIVEQVVKEPEIPVHVVDDR_					0	0	0	1	NbD051495.1;NbE03057442.1	NbD051495.1;NbE03057442.1	NbD051495.1	MULTI-MSMS	KSI010823_MAMI+A1_1521	MAMI+AvrRpm1 Af1521	657.609	4	657.358	2625.4	-0.035472	-2.3318e-05	0.42773	0.00028117	0.39226	0.00025785	657.609	73.488	0.36379	73.488	73.241	73.605	0					86	20	6	0	0	0	3.7197e-21	1	22560	22560		148.88	145.43	1	2892000			12157	888;908	2366	2417	17162	17162
LTDPIVEQVVKEPEIPVHVVDDR	23	Unmodified	_LTDPIVEQVVKEPEIPVHVVDDR_					0	0	0	1	NbD051495.1;NbE03057442.1	NbD051495.1;NbE03057442.1	NbD051495.1	MULTI-MSMS	KSI010823_A1_1521_4ul	AvrRpm1 Af1521	657.608	4	657.358	2625.4	-0.06755	-4.4405e-05	0.35799	0.00023533	0.29044	0.00019092	657.609	72.957	0.4494	72.957	72.636	73.085	0					92	24	6	0	0	0	7.3601e-21	1	22966	22966		140.64	137.25	1	9178900			12158	888;908	2366	2417	17163	17163
LTESTQSGIK	10	Unmodified	_LTESTQSGIK_					0	0	0	0	NbD005155.1;NbE03055153.1;NbD023997.1	NbD005155.1	NbD005155.1	MULTI-MSMS	KSI010823_A1_G42E_4ul	AvrRpm1 G42E	532.285	2	532.285	1062.56	-0.11723	-6.2398e-05	0.16359	8.7077e-05	0.046364	2.4679e-05	532.285	27.724	0.26395	27.724	27.633	27.897	0					21	13	2	0	0	0	0.0040332	1	6152	6152		113.18	88.281	1	1918800			12159	175	2367	2418	17164	17164
LTETPGLVNSSPYEDGWMIK	20	Oxidation (M)	_LTETPGLVNSSPYEDGWM(Oxidation (M))IK_		LTETPGLVNSSPYEDGWM(1)IK		LTETPGLVNSSPYEDGWM(78)IK	0	0	1	0	NbE05065180.1;NbD012106.1;NbD051849.1;NbD004836.1;NbE03056104.1;NbD035735.1	NbE05065180.1	NbE05065180.1	MULTI-MSMS	KSI010823_A1_1521_4ul	AvrRpm1 Af1521	1127.54	2	1127.04	2252.07	-0.24055	-0.00027111	0.51295	0.00057812	0.2724	0.00030701	1128.04	74.174	0.30921	74.174	73.989	74.299	0					50	16	4	0	0	0	2.9046e-06	1	23443	23443		77.912	70.541	1	779790			12160	169	2368	2419	17165	17165		117
