## Supplementary Dataset S5 for "Untargeted proteomics identifies plant substrates of the bacterial-derived ADP-ribosyltransferase AvrRpm1" (part 6 of 9)

### Sheet: evidence (continued)
Sequence	Length	Modifications	Modified sequence	ADP-ribosylation Probabilities	Oxidation (M) Probabilities	ADP-ribosylation Score Diffs	Oxidation (M) Score Diffs	Acetyl (Protein N-term)	ADP-ribosylation	Oxidation (M)	Missed cleavages	Proteins	Leading proteins	Leading razor protein	Type	Raw file	Experiment	MS/MS m/z	Charge	m/z	Mass	Uncalibrated - Calibrated m/z [ppm]	Uncalibrated - Calibrated m/z [Da]	Mass error [ppm]	Mass error [Da]	Uncalibrated mass error [ppm]	Uncalibrated mass error [Da]	Max intensity m/z 0	Retention time	Retention length	Calibrated retention time	Calibrated retention time start	Calibrated retention time finish	Retention time calibration	Match time difference	Match m/z difference	Match q-value	Match score	Number of data points	Number of scans	Number of isotopic peaks	PIF	Fraction of total spectrum	Base peak fraction	PEP	MS/MS count	MS/MS scan number	MS/MS scan numbers	MS3 scan numbers	Score	Delta score	Combinatorics	Intensity	Reverse	Potential contaminant	id	Protein group IDs	Peptide ID	Mod. peptide ID	MS/MS IDs	Best MS/MS	ADP-ribosylation site IDs	Oxidation (M) site IDs	Taxonomy IDs
LTETPGLVNSSPYEDGWMIK	20	Oxidation (M)	_LTETPGLVNSSPYEDGWM(Oxidation (M))IK_		LTETPGLVNSSPYEDGWM(1)IK		LTETPGLVNSSPYEDGWM(59)IK	0	0	1	0	NbE05065180.1;NbD012106.1;NbD051849.1;NbD004836.1;NbE03056104.1;NbD035735.1	NbE05065180.1	NbE05065180.1	MULTI-MSMS	KSI010823_A1_G42E_4ul	AvrRpm1 G42E	1127.04	2	1127.04	2252.07	-0.27212	-0.00030669	0.46158	0.00052022	0.18946	0.00021353	1127.54	74.125	0.3341	74.125	73.922	74.256	0					47	17	4	0	0	0	0.00057189	1	23473	23473		59.306	51.936	1	820620			12161	169	2368	2419	17166	17166		117
LTGMAFR	7	Oxidation (M)	_LTGM(Oxidation (M))AFR_		LTGM(1)AFR		LTGM(69)AFR	0	0	1	0	NbD008810.1;NbD031106.1;NbE03060955.1;NbD048296.1;NbD021416.1;NbD034382.1;NbD033988.1;NbD042406.1	NbD008810.1;NbD021416.1;NbD033988.1;NbD042406.1	NbD008810.1	MULTI-MSMS	KSI010823_A1_1521_4ul	AvrRpm1 Af1521	406.21	2	406.21	810.406	0.42861	0.00017411	-0.14595	-5.9287e-05	0.28266	0.00011482	406.21	32.735	0.67058	32.735	32.435	33.106	0					76	35	3	0	0	0	0.030015	1	7873	7873		69.093	28.89	1	10784000			12162	264;504;689;788	2369	2420	17167	17167		151
LTGMAFR	7	Oxidation (M)	_LTGM(Oxidation (M))AFR_		LTGM(1)AFR		LTGM(60)AFR	0	0	1	0	NbD008810.1;NbD031106.1;NbE03060955.1;NbD048296.1;NbD021416.1;NbD034382.1;NbD033988.1;NbD042406.1	NbD008810.1;NbD021416.1;NbD033988.1;NbD042406.1	NbD008810.1	MULTI-MSMS	KSI010823_A1_G42E_4ul	AvrRpm1 G42E	406.21	2	406.21	810.406	0.29637	0.00012039	-0.13774	-5.5953e-05	0.15862	6.4434e-05	406.21	32.75	0.74797	32.75	32.334	33.082	0					87	39	3	0	0	0	0.041779	1	7879	7879		60.294	18.199	1	8974200			12163	264;504;689;788	2369	2420	17168	17168		151
LTLADALVYACNQGVEK	17	Unmodified	_LTLADALVYACNQGVEK_					0	0	0	0	NbD019219.1;NbD025909.1	NbD019219.1;NbD025909.1	NbD025909.1	MULTI-MSMS	KSI010823_MAMI+A1_1521	MAMI+AvrRpm1 Af1521	622.322	3	622.321	1863.94	0.14461	8.9996e-05	-0.58151	-0.00036188	-0.43689	-0.00027189	622.655	82.872	0.57764	82.872	82.593	83.17	0					78	32	4	0	0	0	0.048496	1	25921	25921		32.191	27.887	1	390130			12164	583;457	2370	2421	17169	17169
LTLADALVYACNQGVEK	17	Unmodified	_LTLADALVYACNQGVEK_					0	0	0	0	NbD019219.1;NbD025909.1	NbD019219.1;NbD025909.1	NbD025909.1	MULTI-MSMS	KSI010823_A1_1521_4ul	AvrRpm1 Af1521	622.655	3	622.321	1863.94	0.079845	4.9689e-05	-0.31666	-0.00019706	-0.23681	-0.00014737	622.321	82.305	0.53787	82.305	82.071	82.609	0					71	29	4	0	0	0	0.0016242	1	26335	26335		49.049	45.208	1	249300			12165	583;457	2370	2421	17170	17170
LTLADALVYACNQGVEK	17	Unmodified	_LTLADALVYACNQGVEK_					0	0	0	0	NbD019219.1;NbD025909.1	NbD019219.1;NbD025909.1	NbD025909.1	MULTI-MSMS	KSI010823_A1_G42E_4ul	AvrRpm1 G42E	622.655	3	622.321	1863.94	0.20026	0.00012462	-0.41109	-0.00025583	-0.21083	-0.00013121	622.655	82.199	0.54338	82.199	81.942	82.486	0					86	29	4	0	0	0	0.00071897	1	26370	26370		59.513	55.61	1	724830			12166	583;457	2370	2421	17171	17171
LTLADALVYACNQGVEK	17	Unmodified	_LTLADALVYACNQGVEK_					0	0	0	0	NbD019219.1;NbD025909.1	NbD019219.1;NbD025909.1	NbD025909.1	MULTI-MSMS	KSI010823_A1_G42E_4ul	AvrRpm1 G42E	932.977	2	932.977	1863.94	-0.065063	-6.0703e-05	-0.93085	-0.00086846	-0.99591	-0.00092916	932.977	82.189	0.53815	82.189	82.017	82.556	0					66	29	3	0	0	0	0.0028276	1	26405	26405		65.395	55.74	1	378230			12167	583;457	2370	2421	17172	17172
LTLPISSPPVR	11	Unmodified	_LTLPISSPPVR_					0	0	0	0	NbD033238.1	NbD033238.1	NbD033238.1	MSMS	KSI010823_A1_G42E_4ul	AvrRpm1 G42E	590.358	2	590.358	1178.7	NaN	NaN	NaN	NaN	NaN	NaN	NaN	66.136	1	66.136	65.636	66.636	0								0	0	0	0.035788	1	20571	20571		70.908	51.93	1				12168	680	2371	2422	17173	17173
LTLPLEK	7	Unmodified	_LTLPLEK_					0	0	0	0	NbD020932.1;NbE03053860.1;NbD049728.1;NbD032294.1	NbD020932.1	NbD020932.1	MULTI-MSMS	KSI010823_A1_G42E_4ul	AvrRpm1 G42E	407.258	2	407.258	812.501	0.47897	0.00019507	-0.213	-8.6745e-05	0.26598	0.00010832	407.257	55.446	0.16374	55.446	55.373	55.536	0					12	8	2	0	0	0	0.05189	1	16626	16626		88.904	14.481	1	5093900			12169	492	2372	2423	17174	17174
LTNFVGILSQGLR	13	Unmodified	_LTNFVGILSQGLR_					0	0	0	0	NbE05064941.1;NbD035723.1;NbE44073680.1;NbD048444.1	NbE05064941.1	NbE05064941.1	MULTI-MSMS	KSI010823_MAMI_1521	MAMI Af1521	709.412	2	709.412	1416.81	0.36128	0.00025629	-0.20486	-0.00014533	0.15641	0.00011096	709.913	85.129	0.30154	85.129	85.064	85.365	0					52	29	2	0	0	0	0.022349	2	26258	26246;26258		73.067	54.755	1	260980			12170	708	2373	2424	17175;17176	17176
LTNFVGILSQGLR	13	Unmodified	_LTNFVGILSQGLR_					0	0	0	0	NbE05064941.1;NbD035723.1;NbE44073680.1;NbD048444.1	NbE05064941.1	NbE05064941.1	MULTI-MSMS	KSI010823_MAMI+A1_1521	MAMI+AvrRpm1 Af1521	709.913	2	709.412	1416.81	0.1596	0.00011322	-0.28527	-0.00020237	-0.12567	-8.9152e-05	709.412	85.048	0.30421	85.048	84.961	85.265	0					26	17	2	0	0	0	0.011598	2	26673	26673;26694		82.171	65.5	1	514710			12171	708	2373	2424	17177;17178	17177
LTNSLMMHGR	10	2 Oxidation (M)	_LTNSLM(Oxidation (M))M(Oxidation (M))HGR_		LTNSLM(1)M(1)HGR		LTNSLM(40)M(40)HGR	0	0	2	0	NbD006402.1;NbD049173.1;NbD028502.1;NbD037949.1;NbD011065.1	NbD006402.1	NbD006402.1	MULTI-MSMS	KSI010823_MAMI_1521	MAMI Af1521	397.858	3	397.858	1190.55	0.31584	0.00012566	-0.4406	-0.0001753	-0.12476	-4.9636e-05	397.858	24.932	0.28071	24.932	24.763	25.044	0					39	22	2	0	0	0	0.026994	1	4689	4689		40.058	29.732	1	198640			12172	207	2374	2425	17179	17179		128;129
LTNSLMMHGR	10	2 Oxidation (M)	_LTNSLM(Oxidation (M))M(Oxidation (M))HGR_		LTNSLM(1)M(1)HGR		LTNSLM(42)M(42)HGR	0	0	2	0	NbD006402.1;NbD049173.1;NbD028502.1;NbD037949.1;NbD011065.1	NbD006402.1	NbD006402.1	MULTI-MSMS	KSI010823_MAMI+A1_1521	MAMI+AvrRpm1 Af1521	397.858	3	397.858	1190.55	0.21123	8.4041e-05	-0.52866	-0.00021033	-0.31742	-0.00012629	397.858	24.642	0.33352	24.642	24.514	24.847	0					55	27	3	0	0	0	0.024373	1	4755	4755		42.348	33.635	1	543860			12173	207	2374	2425	17180	17180		128;129
LTNSLMMHGR	10	2 Oxidation (M)	_LTNSLM(Oxidation (M))M(Oxidation (M))HGR_		LTNSLM(1)M(1)HGR		LTNSLM(49)M(49)HGR	0	0	2	0	NbD006402.1;NbD049173.1;NbD028502.1;NbD037949.1;NbD011065.1	NbD006402.1	NbD006402.1	MULTI-MSMS	KSI010823_A1_1521_4ul	AvrRpm1 Af1521	397.858	3	397.858	1190.55	0.044715	1.779e-05	-0.53049	-0.00021106	-0.48577	-0.00019327	397.858	23.442	0.53341	23.442	23.101	23.635	0					99	38	4	0	0	0	0.016359	1	4479	4479		49.35	40.063	1	782640			12174	207	2374	2425	17181	17181		128;129
LTPDYDALDVANK	13	Unmodified	_LTPDYDALDVANK_					0	0	0	0	NbD049618.1;NbD000767.1;NbD025937.1;NbD028952.1;NbD005938.1;NbD045330.1	NbD049618.1	NbD049618.1	MULTI-MSMS	KSI010823_MAMI_1521	MAMI Af1521	717.859	2	717.859	1433.7	-0.084218	-6.0456e-05	-0.043632	-3.1321e-05	-0.12785	-9.1778e-05	717.859	61.093	0.2669	61.093	60.942	61.209	0					29	13	3	0	0	0	0.0036676	1	17848	17848		94.616	71.188	1	978720			12175	56	2375	2426	17182	17182
LTPDYDALDVANK	13	Unmodified	_LTPDYDALDVANK_					0	0	0	0	NbD049618.1;NbD000767.1;NbD025937.1;NbD028952.1;NbD005938.1;NbD045330.1	NbD049618.1	NbD049618.1	MULTI-MSMS	KSI010823_MAMI_G42E	MAMI G42E	718.361	2	717.859	1433.7	0.11668	8.3758e-05	-0.15853	-0.0001138	-0.041855	-3.0046e-05	717.859	60.782	0.22681	60.782	60.666	60.893	0					24	11	3	0	0	0	0.00079311	1	17587	17587		115.18	96.081	1	1384400			12176	56	2375	2426	17183	17183
LTPDYDALDVANK	13	Unmodified	_LTPDYDALDVANK_					0	0	0	0	NbD049618.1;NbD000767.1;NbD025937.1;NbD028952.1;NbD005938.1;NbD045330.1	NbD049618.1	NbD049618.1	MULTI-MSMS	KSI010823_MAMI+A1_1521	MAMI+AvrRpm1 Af1521	717.859	2	717.859	1433.7	-0.0008752	-6.2827e-07	0.043502	3.1228e-05	0.042627	3.06e-05	717.859	60.92	0.2431	60.92	60.78	61.023	0					34	12	4	0	0	0	0.00082798	1	18036	18036		127.42	94.583	1	3369600			12177	56	2375	2426	17184	17184
LTPDYDALDVANK	13	Unmodified	_LTPDYDALDVANK_					0	0	0	0	NbD049618.1;NbD000767.1;NbD025937.1;NbD028952.1;NbD005938.1;NbD045330.1	NbD049618.1	NbD049618.1	MULTI-MSMS	KSI010823_MAMI+A1_G42E	MAMI+AvrRpm1 G42E	717.859	2	717.859	1433.7	0.153	0.00010983	-0.15667	-0.00011247	-0.0036745	-2.6378e-06	717.859	60.064	0.26537	60.064	59.898	60.164	0					36	13	4	0	0	0	0.001764	1	17780	17780		104.79	81.366	1	2519300			12178	56	2375	2426	17185	17185
LTPDYDALDVANK	13	Unmodified	_LTPDYDALDVANK_					0	0	0	0	NbD049618.1;NbD000767.1;NbD025937.1;NbD028952.1;NbD005938.1;NbD045330.1	NbD049618.1	NbD049618.1	MULTI-MSMS	KSI010823_A1_1521_4ul	AvrRpm1 Af1521	717.859	2	717.859	1433.7	0.31616	0.00022696	-0.31312	-0.00022477	0.0030422	2.1839e-06	717.859	60.321	0.27204	60.321	60.139	60.411	0					39	14	4	0	0	0	0.00082798	1	18351	18351		127.42	95.489	1	8560900			12179	56	2375	2426	17186	17186
LTPDYDALDVANK	13	Unmodified	_LTPDYDALDVANK_					0	0	0	0	NbD049618.1;NbD000767.1;NbD025937.1;NbD028952.1;NbD005938.1;NbD045330.1	NbD049618.1	NbD049618.1	MULTI-MSMS	KSI010823_A1_G42E_4ul	AvrRpm1 G42E	717.859	2	717.859	1433.7	0.31781	0.00022814	-0.43912	-0.00031523	-0.12131	-8.7086e-05	717.859	60.307	0.28085	60.307	60.093	60.373	0					37	14	3	0	0	0	0.00080035	1	18358	18358		120.06	106.71	1	7856400			12180	56	2375	2426	17187	17187
LTQSMAIIR	9	Oxidation (M)	_LTQSM(Oxidation (M))AIIR_		LTQSM(1)AIIR		LTQSM(170)AIIR	0	0	1	0	GST-Af1521_K35E_G42E_Y145R;GST-Af1521_K35E_Y145R	GST-Af1521_K35E_G42E_Y145R;GST-Af1521_K35E_Y145R	GST-Af1521_K35E_G42E_Y145R	MULTI-MSMS	KSI010823_MAMI_1521	MAMI Af1521	524.795	2	524.795	1047.57	-0.254	-0.0001333	-0.11386	-5.9754e-05	-0.36787	-0.00019305	524.795	39.327	0.75743	39.327	38.95	39.707	0					198	47	6	0	0	0	2.9284e-06	2	9960	9772;9960		169.21	108.42	1	3.0121e+09			12181	41;42	2376	2427	17188;17189	17189		54
LTQSMAIIR	9	Oxidation (M)	_LTQSM(Oxidation (M))AIIR_		LTQSM(1)AIIR		LTQSM(200)AIIR	0	0	1	0	GST-Af1521_K35E_G42E_Y145R;GST-Af1521_K35E_Y145R	GST-Af1521_K35E_G42E_Y145R;GST-Af1521_K35E_Y145R	GST-Af1521_K35E_G42E_Y145R	MULTI-MSMS	KSI010823_MAMI_1521	MAMI Af1521	525.015	2	524.795	1047.57	0.069212	3.6322e-05	-0.34824	-0.00018275	-0.27903	-0.00014643	524.795	39.904	2.3279	39.904	39.698	42.026	0					361	135	4	0	0	0	5.6025e-09	5	10038	10038;10157;10351;10542;10732		200.86	140.07	1	2424200000			12182	41;42	2376	2427	17190;17191;17192;17193;17194	17190		54
LTQSMAIIR	9	Oxidation (M)	_LTQSM(Oxidation (M))AIIR_		LTQSM(1)AIIR		LTQSM(200)AIIR	0	0	1	0	GST-Af1521_K35E_G42E_Y145R;GST-Af1521_K35E_Y145R	GST-Af1521_K35E_G42E_Y145R;GST-Af1521_K35E_Y145R	GST-Af1521_K35E_G42E_Y145R	MULTI-MSMS	KSI010823_MAMI_1521	MAMI Af1521	524.795	2	524.795	1047.57	0.053272	2.7957e-05	-0.014339	-7.5248e-06	0.038933	2.0432e-05	524.795	43.863	3.409	43.863	41.668	45.077	0					699	196	5	0	0	0	8.9109e-09	6	11513	10926;11121;11317;11513;11704;11891		195.88	135.1	1	379360000			12183	41;42	2376	2427	17195;17196;17197;17198;17199;17200	17198		54
LTQSMAIIR	9	Oxidation (M)	_LTQSM(Oxidation (M))AIIR_		LTQSM(1)AIIR		LTQSM(180)AIIR	0	0	1	0	GST-Af1521_K35E_G42E_Y145R;GST-Af1521_K35E_Y145R	GST-Af1521_K35E_G42E_Y145R;GST-Af1521_K35E_Y145R	GST-Af1521_K35E_G42E_Y145R	MULTI-MSMS	KSI010823_MAMI_1521	MAMI Af1521	524.795	2	524.795	1047.57	0.10563	5.5436e-05	-0.069307	-3.6372e-05	0.036327	1.9064e-05	524.795	45.694	4.2247	45.694	45.05	49.274	0					527	231	4	0	0	0	4.0043e-07	7	12273	12273;12461;12650;12846;13042;13237;13425		184.04	130.48	1	57715000			12184	41;42	2376	2427	17201;17202;17203;17204;17205;17206;17207	17201		54
LTQSMAIIR	9	Oxidation (M)	_LTQSM(Oxidation (M))AIIR_		LTQSM(1)AIIR		LTQSM(100)AIIR	0	0	1	0	GST-Af1521_K35E_G42E_Y145R;GST-Af1521_K35E_Y145R	GST-Af1521_K35E_G42E_Y145R;GST-Af1521_K35E_Y145R	GST-Af1521_K35E_G42E_Y145R	MULTI-MSMS	KSI010823_MAMI_1521	MAMI Af1521	524.795	2	524.795	1047.57	-0.068936	-3.6177e-05	0.009161	4.8077e-06	-0.059774	-3.1369e-05	524.795	49.532	0.71833	49.532	49.236	49.954	0					86	39	3	0	0	0	0.0024656	1	13614	13614		101.64	53.901	1	6307700			12185	41;42	2376	2427	17208	17208		54
LTQSMAIIR	9	Oxidation (M)	_LTQSM(Oxidation (M))AIIR_		LTQSM(1)AIIR		LTQSM(130)AIIR	0	0	1	0	GST-Af1521_K35E_G42E_Y145R;GST-Af1521_K35E_Y145R	GST-Af1521_K35E_G42E_Y145R;GST-Af1521_K35E_Y145R	GST-Af1521_K35E_G42E_Y145R	MULTI-MSMS	KSI010823_MAMI_1521	MAMI Af1521	524.795	2	524.795	1047.57	0.060995	3.201e-05	0.011442	6.0048e-06	0.072437	3.8014e-05	524.795	50.24	1.4077	50.24	50.081	51.489	0					165	77	3	0	0	0	0.00051288	4	14037	13847;13869;14037;14232		132.76	76.717	1	7945500			12186	41;42	2376	2427	17209;17210;17211;17212	17211		54
LTQSMAIIR	9	Oxidation (M)	_LTQSM(Oxidation (M))AIIR_		LTQSM(1)AIIR		LTQSM(86)AIIR	0	0	1	0	GST-Af1521_K35E_G42E_Y145R;GST-Af1521_K35E_Y145R	GST-Af1521_K35E_G42E_Y145R;GST-Af1521_K35E_Y145R	GST-Af1521_K35E_G42E_Y145R	MULTI-MSMS	KSI010823_MAMI_1521	MAMI Af1521	524.795	2	524.795	1047.57	0.08335	4.3742e-05	-0.10029	-5.2632e-05	-0.016941	-8.8906e-06	524.795	52.127	0.41678	52.127	51.942	52.359	0					33	22	2	0	0	0	0.0057011	1	14645	14645		86.095	42.281	1	3044400			12187	41;42	2376	2427	17213	17213		54
LTQSMAIIR	9	Oxidation (M)	_LTQSM(Oxidation (M))AIIR_		LTQSM(1)AIIR		LTQSM(76)AIIR	0	0	1	0	GST-Af1521_K35E_G42E_Y145R;GST-Af1521_K35E_Y145R	GST-Af1521_K35E_G42E_Y145R;GST-Af1521_K35E_Y145R	GST-Af1521_K35E_G42E_Y145R	MULTI-MSMS	KSI010823_MAMI_1521	MAMI Af1521	524.795	2	524.795	1047.57	0.23677	0.00012426	-0.0014082	-7.3902e-07	0.23536	0.00012352	524.795	56.986	0.69643	56.986	56.836	57.532	0					57	36	2	0	0	0	0.0097515	2	16545	16350;16545		75.738	37.605	1	1084000			12188	41;42	2376	2427	17214;17215	17215		54
LTQSMAIIR	9	Oxidation (M)	_LTQSM(Oxidation (M))AIIR_		LTQSM(1)AIIR		LTQSM(53)AIIR	0	0	1	0	GST-Af1521_K35E_G42E_Y145R;GST-Af1521_K35E_Y145R	GST-Af1521_K35E_G42E_Y145R;GST-Af1521_K35E_Y145R	GST-Af1521_K35E_G42E_Y145R	MULTI-MSMS	KSI010823_MAMI_1521	MAMI Af1521	524.795	2	524.795	1047.57	0.16722	8.7755e-05	-0.0025179	-1.3214e-06	0.1647	8.6433e-05	524.795	63.08	0.48737	63.08	62.897	63.384	0					37	25	2	0	0	0	0.028077	1	18622	18622		52.937	28.014	1	438220			12189	41;42	2376	2427	17216	17216		54
LTQSMAIIR	9	Oxidation (M)	_LTQSM(Oxidation (M))AIIR_		LTQSM(1)AIIR		LTQSM(51)AIIR	0	0	1	0	GST-Af1521_K35E_G42E_Y145R;GST-Af1521_K35E_Y145R	GST-Af1521_K35E_G42E_Y145R;GST-Af1521_K35E_Y145R	GST-Af1521_K35E_G42E_Y145R	MULTI-MSMS	KSI010823_MAMI_1521	MAMI Af1521	524.795	2	524.795	1047.57	0.11806	6.1959e-05	-0.064975	-3.4098e-05	0.053089	2.7861e-05	524.795	67.887	0.55938	67.887	67.731	68.291	0					42	29	2	0	0	0	0.032529	1	20365	20365		51.066	30.546	1	425500			12190	41;42	2376	2427	17217	17217		54
LTQSMAIIR	9	Oxidation (M)	_LTQSM(Oxidation (M))AIIR_		LTQSM(1)AIIR		LTQSM(54)AIIR	0	0	1	0	GST-Af1521_K35E_G42E_Y145R;GST-Af1521_K35E_Y145R	GST-Af1521_K35E_G42E_Y145R;GST-Af1521_K35E_Y145R	GST-Af1521_K35E_G42E_Y145R	MULTI-MSMS	KSI010823_MAMI_1521	MAMI Af1521	524.794	2	524.795	1047.57	0.13752	7.2169e-05	-0.23997	-0.00012594	-0.10245	-5.3768e-05	524.795	73.192	0.57932	73.192	72.847	73.426	0					58	36	2	0	0	0	0.026741	1	22238	22238		54.157	32.026	1	223940			12191	41;42	2376	2427	17218	17218		54
LTQSMAIIR	9	Oxidation (M)	_LTQSM(Oxidation (M))AIIR_		LTQSM(1)AIIR		LTQSM(63)AIIR	0	0	1	0	GST-Af1521_K35E_G42E_Y145R;GST-Af1521_K35E_Y145R	GST-Af1521_K35E_G42E_Y145R;GST-Af1521_K35E_Y145R	GST-Af1521_K35E_G42E_Y145R	MULTI-MSMS	KSI010823_MAMI_1521	MAMI Af1521	524.795	2	524.795	1047.57	0.064246	3.3716e-05	0.029288	1.537e-05	0.093533	4.9086e-05	524.795	78.061	0.59439	78.061	77.501	78.095	0					63	38	2	0	0	0	0.018785	1	23823	23823		63.48	46.094	1	311290			12192	41;42	2376	2427	17219	17219		54
LTQSMAIIR	9	Oxidation (M)	_LTQSM(Oxidation (M))AIIR_		LTQSM(1)AIIR		LTQSM(200)AIIR	0	0	1	0	GST-Af1521_K35E_G42E_Y145R;GST-Af1521_K35E_Y145R	GST-Af1521_K35E_G42E_Y145R;GST-Af1521_K35E_Y145R	GST-Af1521_K35E_G42E_Y145R	MSMS	KSI010823_MAMI_1521	MAMI Af1521	524.795	2	524.795	1047.57	NaN	NaN	NaN	NaN	NaN	NaN	NaN	45.359	1	45.359	44.859	45.859	0								0	0	0	3.3151e-09	1	12081	12081		195.88	135.1	1				12193	41;42	2376	2427	17220	17220		54
LTQSMAIIR	9	Oxidation (M)	_LTQSM(Oxidation (M))AIIR_		LTQSM(1)AIIR		LTQSM(120)AIIR	0	0	1	0	GST-Af1521_K35E_G42E_Y145R;GST-Af1521_K35E_Y145R	GST-Af1521_K35E_G42E_Y145R;GST-Af1521_K35E_Y145R	GST-Af1521_K35E_G42E_Y145R	MSMS	KSI010823_MAMI_1521	MAMI Af1521	524.794	2	524.795	1047.57	NaN	NaN	NaN	NaN	NaN	NaN	NaN	53.363	1	53.363	52.863	53.863	0								0	0	0	0.023671	1	15032	15032		117.4	59.231	1				12194	41;42	2376	2427	17221	17221		54
LTQSMAIIR	9	Oxidation (M)	_LTQSM(Oxidation (M))AIIR_		LTQSM(1)AIIR		LTQSM(170)AIIR	0	0	1	0	GST-Af1521_K35E_G42E_Y145R;GST-Af1521_K35E_Y145R	GST-Af1521_K35E_G42E_Y145R;GST-Af1521_K35E_Y145R	GST-Af1521_K35E_G42E_Y145R	MULTI-MSMS	KSI010823_MAMI_G42E	MAMI G42E	524.795	2	524.795	1047.57	-0.34437	-0.00018072	-8.3999e-05	-4.4082e-08	-0.34445	-0.00018077	524.795	39.148	0.73855	39.148	38.778	39.517	0					182	40	6	0	0	0	1.2867e-06	2	9762	9573;9762		170.95	110.16	1	1.691e+09			12195	41;42	2376	2427	17222;17223	17223		54
LTQSMAIIR	9	Oxidation (M)	_LTQSM(Oxidation (M))AIIR_		LTQSM(1)AIIR		LTQSM(170)AIIR	0	0	1	0	GST-Af1521_K35E_G42E_Y145R;GST-Af1521_K35E_Y145R	GST-Af1521_K35E_G42E_Y145R;GST-Af1521_K35E_Y145R	GST-Af1521_K35E_G42E_Y145R	MULTI-MSMS	KSI010823_MAMI_G42E	MAMI G42E	524.794	2	524.795	1047.57	-0.19571	-0.00010271	-0.11273	-5.9162e-05	-0.30844	-0.00016187	524.795	39.717	1.5047	39.717	39.498	41.003	0					301	87	6	0	0	0	1.2867e-06	2	9959	9959;10155		170.95	117.39	1	1341600000			12196	41;42	2376	2427	17224;17225	17224		54
LTQSMAIIR	9	Oxidation (M)	_LTQSM(Oxidation (M))AIIR_		LTQSM(1)AIIR		LTQSM(160)AIIR	0	0	1	0	GST-Af1521_K35E_G42E_Y145R;GST-Af1521_K35E_Y145R	GST-Af1521_K35E_G42E_Y145R;GST-Af1521_K35E_Y145R	GST-Af1521_K35E_G42E_Y145R	MULTI-MSMS	KSI010823_MAMI_G42E	MAMI G42E	525.271	2	524.795	1047.57	-0.42309	-0.00022203	0.3027	0.00015885	-0.12039	-6.3179e-05	524.795	41.079	0.49247	41.079	41.003	41.495	0					69	29	3	0	0	0	1.1462e-05	2	10455	10348;10455		163.69	102.9	1	14189000			12197	41;42	2376	2427	17226;17227	17227		54
LTQSMAIIR	9	Oxidation (M)	_LTQSM(Oxidation (M))AIIR_		LTQSM(1)AIIR		LTQSM(200)AIIR	0	0	1	0	GST-Af1521_K35E_G42E_Y145R;GST-Af1521_K35E_Y145R	GST-Af1521_K35E_G42E_Y145R;GST-Af1521_K35E_Y145R	GST-Af1521_K35E_G42E_Y145R	MULTI-MSMS	KSI010823_MAMI_G42E	MAMI G42E	524.795	2	524.795	1047.57	-0.059515	-3.1233e-05	0.084191	4.4183e-05	0.024676	1.295e-05	524.795	43.814	3.7196	43.814	41.397	45.117	0					731	212	4	0	0	0	8.9109e-09	9	11689	10543;10732;10870;10928;10971;11124;11310;11498;11689		195.88	135.1	1	221830000			12198	41;42	2376	2427	17228;17229;17230;17231;17232;17233;17234;17235;17236	17236		54
LTQSMAIIR	9	Oxidation (M)	_LTQSM(Oxidation (M))AIIR_		LTQSM(1)AIIR		LTQSM(180)AIIR	0	0	1	0	GST-Af1521_K35E_G42E_Y145R;GST-Af1521_K35E_Y145R	GST-Af1521_K35E_G42E_Y145R;GST-Af1521_K35E_Y145R	GST-Af1521_K35E_G42E_Y145R	MULTI-MSMS	KSI010823_MAMI_G42E	MAMI G42E	524.795	2	524.795	1047.57	-0.1341	-7.0376e-05	0.2658	0.00013949	0.1317	6.9117e-05	524.795	45.526	1.8051	45.526	44.967	46.772	0					294	100	4	0	0	0	9.1447e-07	3	12073	11881;12073;12262		176.44	122.89	1	65007000			12199	41;42	2376	2427	17237;17238;17239	17238		54
LTQSMAIIR	9	Oxidation (M)	_LTQSM(Oxidation (M))AIIR_		LTQSM(1)AIIR		LTQSM(170)AIIR	0	0	1	0	GST-Af1521_K35E_G42E_Y145R;GST-Af1521_K35E_Y145R	GST-Af1521_K35E_G42E_Y145R;GST-Af1521_K35E_Y145R	GST-Af1521_K35E_G42E_Y145R	MULTI-MSMS	KSI010823_MAMI_G42E	MAMI G42E	524.795	2	524.795	1047.57	-0.13006	-6.8254e-05	0.23626	0.00012399	0.1062	5.5734e-05	524.795	46.912	2.4785	46.912	46.583	49.061	0					266	132	3	0	0	0	6.2832e-06	5	12643	12451;12643;12839;13032;13224		167.04	106.25	1	19246000			12200	41;42	2376	2427	17240;17241;17242;17243;17244	17241		54
LTQSMAIIR	9	Oxidation (M)	_LTQSM(Oxidation (M))AIIR_		LTQSM(1)AIIR		LTQSM(62)AIIR	0	0	1	0	GST-Af1521_K35E_G42E_Y145R;GST-Af1521_K35E_Y145R	GST-Af1521_K35E_G42E_Y145R;GST-Af1521_K35E_Y145R	GST-Af1521_K35E_G42E_Y145R	MULTI-MSMS	KSI010823_MAMI_G42E	MAMI G42E	524.794	2	524.795	1047.57	0.10565	5.5445e-05	-0.16167	-8.4843e-05	-0.056019	-2.9399e-05	524.795	55.273	0.56997	55.273	55.096	55.666	0					47	29	2	0	0	0	0.019956	1	15719	15719		62.107	27.3	1	863780			12201	41;42	2376	2427	17245	17245		54
LTQSMAIIR	9	Oxidation (M)	_LTQSM(Oxidation (M))AIIR_		LTQSM(1)AIIR		LTQSM(65)AIIR	0	0	1	0	GST-Af1521_K35E_G42E_Y145R;GST-Af1521_K35E_Y145R	GST-Af1521_K35E_G42E_Y145R;GST-Af1521_K35E_Y145R	GST-Af1521_K35E_G42E_Y145R	MULTI-MSMS	KSI010823_MAMI_G42E	MAMI G42E	524.795	2	524.795	1047.57	0.15496	8.132e-05	-0.28821	-0.00015125	-0.13325	-6.9931e-05	524.794	56.587	0.62836	56.587	56.421	57.05	0					48	33	2	0	0	0	0.017277	1	16146	16146		65.246	31.696	1	949700			12202	41;42	2376	2427	17246	17246		54
LTQSMAIIR	9	Oxidation (M)	_LTQSM(Oxidation (M))AIIR_		LTQSM(1)AIIR		LTQSM(68)AIIR	0	0	1	0	GST-Af1521_K35E_G42E_Y145R;GST-Af1521_K35E_Y145R	GST-Af1521_K35E_G42E_Y145R;GST-Af1521_K35E_Y145R	GST-Af1521_K35E_G42E_Y145R	MULTI-MSMS	KSI010823_MAMI_G42E	MAMI G42E	524.795	2	524.795	1047.57	0.12879	6.7586e-05	0.079024	4.1472e-05	0.20781	0.00010906	524.795	57.068	0.60555	57.068	56.824	57.429	0					53	31	3	0	0	0	0.0146	1	16341	16341		68.383	34.832	1	652810			12203	41;42	2376	2427	17247	17247		54
LTQSMAIIR	9	Oxidation (M)	_LTQSM(Oxidation (M))AIIR_		LTQSM(1)AIIR		LTQSM(63)AIIR	0	0	1	0	GST-Af1521_K35E_G42E_Y145R;GST-Af1521_K35E_Y145R	GST-Af1521_K35E_G42E_Y145R;GST-Af1521_K35E_Y145R	GST-Af1521_K35E_G42E_Y145R	MULTI-MSMS	KSI010823_MAMI_G42E	MAMI G42E	524.795	2	524.795	1047.57	0.068158	3.5769e-05	-0.23724	-0.0001245	-0.16908	-8.8732e-05	524.795	57.587	0.80276	57.587	57.429	58.232	0					62	42	2	0	0	0	0.019581	1	16570	16570		62.546	28.996	1	783840			12204	41;42	2376	2427	17248	17248		54
LTQSMAIIR	9	Oxidation (M)	_LTQSM(Oxidation (M))AIIR_		LTQSM(1)AIIR		LTQSM(76)AIIR	0	0	1	0	GST-Af1521_K35E_G42E_Y145R;GST-Af1521_K35E_Y145R	GST-Af1521_K35E_G42E_Y145R;GST-Af1521_K35E_Y145R	GST-Af1521_K35E_G42E_Y145R	MULTI-MSMS	KSI010823_MAMI_G42E	MAMI G42E	524.794	2	524.795	1047.57	-0.073935	-3.8801e-05	0.024905	1.307e-05	-0.04903	-2.5731e-05	524.795	58.333	0.49716	58.333	58.021	58.518	0					37	26	2	0	0	0	0.0097515	1	16747	16747		75.738	36.947	1	494770			12205	41;42	2376	2427	17249	17249		54
LTQSMAIIR	9	Oxidation (M)	_LTQSM(Oxidation (M))AIIR_		LTQSM(1)AIIR		LTQSM(73)AIIR	0	0	1	0	GST-Af1521_K35E_G42E_Y145R;GST-Af1521_K35E_Y145R	GST-Af1521_K35E_G42E_Y145R;GST-Af1521_K35E_Y145R	GST-Af1521_K35E_G42E_Y145R	MULTI-MSMS	KSI010823_MAMI_G42E	MAMI G42E	524.795	2	524.795	1047.57	-0.15285	-8.0214e-05	0.15659	8.2178e-05	0.0037427	1.9641e-06	524.795	58.932	0.85052	58.932	58.727	59.577	0					74	44	2	0	0	0	0.010725	1	16940	16940		73.248	39.698	1	541080			12206	41;42	2376	2427	17250	17250		54
LTQSMAIIR	9	Oxidation (M)	_LTQSM(Oxidation (M))AIIR_		LTQSM(1)AIIR		LTQSM(53)AIIR	0	0	1	0	GST-Af1521_K35E_G42E_Y145R;GST-Af1521_K35E_Y145R	GST-Af1521_K35E_G42E_Y145R;GST-Af1521_K35E_Y145R	GST-Af1521_K35E_G42E_Y145R	MULTI-MSMS	KSI010823_MAMI_G42E	MAMI G42E	524.795	2	524.795	1047.57	0.16239	8.5222e-05	-0.16606	-8.7145e-05	-0.0036635	-1.9226e-06	524.795	68.877	0.46046	68.877	68.704	69.165	0					52	30	2	0	0	0	0.028602	1	20515	20515		52.716	23.34	1	161060			12207	41;42	2376	2427	17251	17251		54
LTQSMAIIR	9	Oxidation (M)	_LTQSM(Oxidation (M))AIIR_		LTQSM(1)AIIR		LTQSM(140)AIIR	0	0	1	0	GST-Af1521_K35E_G42E_Y145R;GST-Af1521_K35E_Y145R	GST-Af1521_K35E_G42E_Y145R;GST-Af1521_K35E_Y145R	GST-Af1521_K35E_G42E_Y145R	MSMS	KSI010823_MAMI_G42E	MAMI G42E	524.794	2	524.795	1047.57	NaN	NaN	NaN	NaN	NaN	NaN	NaN	49.373	1	49.373	48.873	49.873	0								0	0	0	0.0053083	1	13420	13420		144.38	83.587	1				12208	41;42	2376	2427	17252	17252		54
LTQSMAIIR	9	Oxidation (M)	_LTQSM(Oxidation (M))AIIR_		LTQSM(1)AIIR		LTQSM(110)AIIR	0	0	1	0	GST-Af1521_K35E_G42E_Y145R;GST-Af1521_K35E_Y145R	GST-Af1521_K35E_G42E_Y145R;GST-Af1521_K35E_Y145R	GST-Af1521_K35E_G42E_Y145R	MSMS	KSI010823_MAMI_G42E	MAMI G42E	524.794	2	524.795	1047.57	NaN	NaN	NaN	NaN	NaN	NaN	NaN	49.923	1	49.923	49.423	50.423	0								0	0	0	0.023804	1	13624	13624		110.12	52.561	1				12209	41;42	2376	2427	17253	17253		54
LTQSMAIIR	9	Oxidation (M)	_LTQSM(Oxidation (M))AIIR_		LTQSM(1)AIIR		LTQSM(110)AIIR	0	0	1	0	GST-Af1521_K35E_G42E_Y145R;GST-Af1521_K35E_Y145R	GST-Af1521_K35E_G42E_Y145R;GST-Af1521_K35E_Y145R	GST-Af1521_K35E_G42E_Y145R	MSMS	KSI010823_MAMI_G42E	MAMI G42E	524.795	2	524.795	1047.57	NaN	NaN	NaN	NaN	NaN	NaN	NaN	49.944	1	49.944	49.444	50.444	0								0	0	0	0.023856	1	13632	13632		107.29	57.936	1				12210	41;42	2376	2427	17254	17254		54
LTQSMAIIR	9	Oxidation (M)	_LTQSM(Oxidation (M))AIIR_		LTQSM(1)AIIR		LTQSM(120)AIIR	0	0	1	0	GST-Af1521_K35E_G42E_Y145R;GST-Af1521_K35E_Y145R	GST-Af1521_K35E_G42E_Y145R;GST-Af1521_K35E_Y145R	GST-Af1521_K35E_G42E_Y145R	MSMS	KSI010823_MAMI_G42E	MAMI G42E	524.795	2	524.795	1047.57	NaN	NaN	NaN	NaN	NaN	NaN	NaN	50.468	1	50.468	49.968	50.968	0								0	0	0	0.01981	1	13826	13826		124.98	64.195	1				12211	41;42	2376	2427	17255	17255		54
LTQSMAIIR	9	Oxidation (M)	_LTQSM(Oxidation (M))AIIR_		LTQSM(1)AIIR		LTQSM(96)AIIR	0	0	1	0	GST-Af1521_K35E_G42E_Y145R;GST-Af1521_K35E_Y145R	GST-Af1521_K35E_G42E_Y145R;GST-Af1521_K35E_Y145R	GST-Af1521_K35E_G42E_Y145R	MSMS	KSI010823_MAMI_G42E	MAMI G42E	524.795	2	524.795	1047.57	NaN	NaN	NaN	NaN	NaN	NaN	NaN	50.98	1	50.98	50.48	51.48	0								0	0	0	0.035581	1	14003	14003		95.741	44.776	1				12212	41;42	2376	2427	17256	17256		54
LTQSMAIIR	9	Oxidation (M)	_LTQSM(Oxidation (M))AIIR_		LTQSM(1)AIIR		LTQSM(140)AIIR	0	0	1	0	GST-Af1521_K35E_G42E_Y145R;GST-Af1521_K35E_Y145R	GST-Af1521_K35E_G42E_Y145R;GST-Af1521_K35E_Y145R	GST-Af1521_K35E_G42E_Y145R	MULTI-MSMS	KSI010823_MAMI+A1_1521	MAMI+AvrRpm1 Af1521	524.795	2	524.795	1047.57	-0.17074	-8.9601e-05	-0.015245	-8.0004e-06	-0.18598	-9.7601e-05	524.795	39.063	0.54884	39.063	38.826	39.375	0					130	29	6	0	0	0	0.00020836	1	9902	9902		144.12	90.567	1	2285300000			12213	41;42	2376	2427	17257	17257		54
LTQSMAIIR	9	Oxidation (M)	_LTQSM(Oxidation (M))AIIR_		LTQSM(1)AIIR		LTQSM(200)AIIR	0	0	1	0	GST-Af1521_K35E_G42E_Y145R;GST-Af1521_K35E_Y145R	GST-Af1521_K35E_G42E_Y145R;GST-Af1521_K35E_Y145R	GST-Af1521_K35E_G42E_Y145R	MULTI-MSMS	KSI010823_MAMI+A1_1521	MAMI+AvrRpm1 Af1521	524.794	2	524.795	1047.57	-0.12823	-6.7296e-05	-0.15699	-8.2386e-05	-0.28522	-0.00014968	524.795	39.559	1.8883	39.559	39.338	41.226	0					327	109	5	0	0	0	9.4689e-09	3	10100	10100;10294;10491		195.05	134.26	1	1416100000			12214	41;42	2376	2427	17258;17259;17260	17258		54
LTQSMAIIR	9	Oxidation (M)	_LTQSM(Oxidation (M))AIIR_		LTQSM(1)AIIR		LTQSM(180)AIIR	0	0	1	0	GST-Af1521_K35E_G42E_Y145R;GST-Af1521_K35E_Y145R	GST-Af1521_K35E_G42E_Y145R;GST-Af1521_K35E_Y145R	GST-Af1521_K35E_G42E_Y145R	MULTI-MSMS	KSI010823_MAMI+A1_1521	MAMI+AvrRpm1 Af1521	524.795	2	524.795	1047.57	-0.019757	-1.0368e-05	0.011617	6.0968e-06	-0.0081397	-4.2717e-06	524.795	43.892	3.7827	43.892	41.377	45.159	0					571	216	4	0	0	0	4.0043e-07	4	11452	11452;11644;11836;12025		184.04	123.25	1	332900000			12215	41;42	2376	2427	17261;17262;17263;17264	17261		54
LTQSMAIIR	9	Oxidation (M)	_LTQSM(Oxidation (M))AIIR_		LTQSM(1)AIIR		LTQSM(180)AIIR	0	0	1	0	GST-Af1521_K35E_G42E_Y145R;GST-Af1521_K35E_Y145R	GST-Af1521_K35E_G42E_Y145R;GST-Af1521_K35E_Y145R	GST-Af1521_K35E_G42E_Y145R	MULTI-MSMS	KSI010823_MAMI+A1_1521	MAMI+AvrRpm1 Af1521	524.795	2	524.795	1047.57	-0.10244	-5.3758e-05	0.2453	0.00012873	0.14287	7.4976e-05	524.795	45.672	1.6955	45.672	44.841	46.536	0					300	96	4	0	0	0	4.0043e-07	5	12418	12223;12320;12418;12600;12611		184.04	123.25	1	125860000			12216	41;42	2376	2427	17265;17266;17267;17268;17269	17267		54
LTQSMAIIR	9	Oxidation (M)	_LTQSM(Oxidation (M))AIIR_		LTQSM(1)AIIR		LTQSM(140)AIIR	0	0	1	0	GST-Af1521_K35E_G42E_Y145R;GST-Af1521_K35E_Y145R	GST-Af1521_K35E_G42E_Y145R;GST-Af1521_K35E_Y145R	GST-Af1521_K35E_G42E_Y145R	MULTI-MSMS	KSI010823_MAMI+A1_1521	MAMI+AvrRpm1 Af1521	524.795	2	524.795	1047.57	0.035461	1.861e-05	0.17212	9.0326e-05	0.20758	0.00010894	524.795	46.619	0.37196	46.619	46.498	46.87	0					38	19	2	0	0	0	0.0003618	1	12808	12808		138.4	84.841	1	25600000			12217	41;42	2376	2427	17270	17270		54
LTQSMAIIR	9	Oxidation (M)	_LTQSM(Oxidation (M))AIIR_		LTQSM(1)AIIR		LTQSM(200)AIIR	0	0	1	0	GST-Af1521_K35E_G42E_Y145R;GST-Af1521_K35E_Y145R	GST-Af1521_K35E_G42E_Y145R;GST-Af1521_K35E_Y145R	GST-Af1521_K35E_G42E_Y145R	MULTI-MSMS	KSI010823_MAMI+A1_1521	MAMI+AvrRpm1 Af1521	524.795	2	524.795	1047.57	-0.14654	-7.6901e-05	0.20542	0.0001078	0.058882	3.0901e-05	524.795	47.493	2.4967	47.493	46.87	49.367	0					262	132	2	0	0	0	5.9969e-09	5	13004	13004;13200;13395;13589;13779		200.27	139.48	1	34421000			12218	41;42	2376	2427	17271;17272;17273;17274;17275	17271		54
LTQSMAIIR	9	Oxidation (M)	_LTQSM(Oxidation (M))AIIR_		LTQSM(1)AIIR		LTQSM(130)AIIR	0	0	1	0	GST-Af1521_K35E_G42E_Y145R;GST-Af1521_K35E_Y145R	GST-Af1521_K35E_G42E_Y145R;GST-Af1521_K35E_Y145R	GST-Af1521_K35E_G42E_Y145R	MULTI-MSMS	KSI010823_MAMI+A1_1521	MAMI+AvrRpm1 Af1521	524.795	2	524.795	1047.57	-0.24251	-0.00012727	0.24974	0.00013106	0.0072285	3.7935e-06	524.795	49.575	0.5206	49.575	49.332	49.852	0					61	27	3	0	0	0	0.00080836	1	13976	13976		126.24	72.688	1	6271100			12219	41;42	2376	2427	17276	17276		54
LTQSMAIIR	9	Oxidation (M)	_LTQSM(Oxidation (M))AIIR_		LTQSM(1)AIIR		LTQSM(120)AIIR	0	0	1	0	GST-Af1521_K35E_G42E_Y145R;GST-Af1521_K35E_Y145R	GST-Af1521_K35E_G42E_Y145R;GST-Af1521_K35E_Y145R	GST-Af1521_K35E_G42E_Y145R	MULTI-MSMS	KSI010823_MAMI+A1_1521	MAMI+AvrRpm1 Af1521	524.795	2	524.795	1047.57	-0.11252	-5.9049e-05	0.17271	9.0636e-05	0.060189	3.1587e-05	524.795	50.299	1.197	50.299	50.183	51.38	0					118	64	2	0	0	0	0.001026	2	14358	14174;14358		121.99	61.201	1	4599500			12220	41;42	2376	2427	17277;17278	17278		54
LTQSMAIIR	9	Oxidation (M)	_LTQSM(Oxidation (M))AIIR_		LTQSM(1)AIIR		LTQSM(78)AIIR	0	0	1	0	GST-Af1521_K35E_G42E_Y145R;GST-Af1521_K35E_Y145R	GST-Af1521_K35E_G42E_Y145R;GST-Af1521_K35E_Y145R	GST-Af1521_K35E_G42E_Y145R	MULTI-MSMS	KSI010823_MAMI+A1_1521	MAMI+AvrRpm1 Af1521	524.794	2	524.795	1047.57	-0.051764	-2.7165e-05	-0.21631	-0.00011352	-0.26807	-0.00014068	524.795	51.517	0.32162	51.517	51.247	51.568	0					22	16	2	0	0	0	0.0087196	1	14555	14555		78.377	41.676	1	2533600			12221	41;42	2376	2427	17279	17279		54
LTQSMAIIR	9	Oxidation (M)	_LTQSM(Oxidation (M))AIIR_		LTQSM(1)AIIR		LTQSM(76)AIIR	0	0	1	0	GST-Af1521_K35E_G42E_Y145R;GST-Af1521_K35E_Y145R	GST-Af1521_K35E_G42E_Y145R;GST-Af1521_K35E_Y145R	GST-Af1521_K35E_G42E_Y145R	MULTI-MSMS	KSI010823_MAMI+A1_1521	MAMI+AvrRpm1 Af1521	524.795	2	524.795	1047.57	0.15935	8.3624e-05	-0.22931	-0.00012034	-0.069967	-3.6718e-05	524.794	53.527	0.95161	53.527	53.404	54.355	0					83	50	2	0	0	0	0.0097515	1	15315	15315		75.738	37.605	1	2198200			12222	41;42	2376	2427	17280	17280		54
LTQSMAIIR	9	Oxidation (M)	_LTQSM(Oxidation (M))AIIR_		LTQSM(1)AIIR		LTQSM(48)AIIR	0	0	1	0	GST-Af1521_K35E_G42E_Y145R;GST-Af1521_K35E_Y145R	GST-Af1521_K35E_G42E_Y145R;GST-Af1521_K35E_Y145R	GST-Af1521_K35E_G42E_Y145R	MULTI-MSMS	KSI010823_MAMI+A1_1521	MAMI+AvrRpm1 Af1521	524.795	2	524.795	1047.57	-0.034904	-1.8317e-05	0.052317	2.7456e-05	0.017414	9.1387e-06	524.795	62.355	0.49202	62.355	61.946	62.438	0					38	25	2	0	0	0	0.040841	1	18584	18584		47.574	26.046	1	594810			12223	41;42	2376	2427	17281	17281		54
LTQSMAIIR	9	Oxidation (M)	_LTQSM(Oxidation (M))AIIR_		LTQSM(1)AIIR		LTQSM(130)AIIR	0	0	1	0	GST-Af1521_K35E_G42E_Y145R;GST-Af1521_K35E_Y145R	GST-Af1521_K35E_G42E_Y145R;GST-Af1521_K35E_Y145R	GST-Af1521_K35E_G42E_Y145R	MSMS	KSI010823_MAMI+A1_1521	MAMI+AvrRpm1 Af1521	524.795	2	524.795	1047.57	NaN	NaN	NaN	NaN	NaN	NaN	NaN	41.515	1	41.515	41.015	42.015	0								0	0	0	0.018724	1	10877	10877		126.24	65.455	1				12224	41;42	2376	2427	17282	17282		54
LTQSMAIIR	9	Oxidation (M)	_LTQSM(Oxidation (M))AIIR_		LTQSM(1)AIIR		LTQSM(150)AIIR	0	0	1	0	GST-Af1521_K35E_G42E_Y145R;GST-Af1521_K35E_Y145R	GST-Af1521_K35E_G42E_Y145R;GST-Af1521_K35E_Y145R	GST-Af1521_K35E_G42E_Y145R	MSMS	KSI010823_MAMI+A1_1521	MAMI+AvrRpm1 Af1521	524.795	2	524.795	1047.57	NaN	NaN	NaN	NaN	NaN	NaN	NaN	42.037	1	42.037	41.537	42.537	0								0	0	0	0.0048459	1	11072	11072		145.72	84.935	1				12225	41;42	2376	2427	17283	17283		54
LTQSMAIIR	9	Oxidation (M)	_LTQSM(Oxidation (M))AIIR_		LTQSM(1)AIIR		LTQSM(160)AIIR	0	0	1	0	GST-Af1521_K35E_G42E_Y145R;GST-Af1521_K35E_Y145R	GST-Af1521_K35E_G42E_Y145R;GST-Af1521_K35E_Y145R	GST-Af1521_K35E_G42E_Y145R	MSMS	KSI010823_MAMI+A1_1521	MAMI+AvrRpm1 Af1521	524.795	2	524.795	1047.57	NaN	NaN	NaN	NaN	NaN	NaN	NaN	42.546	1	42.546	42.046	43.046	0								0	0	0	6.8788e-05	1	11260	11260		162.97	102.18	1				12226	41;42	2376	2427	17284	17284		54
LTQSMAIIR	9	Oxidation (M)	_LTQSM(Oxidation (M))AIIR_		LTQSM(1)AIIR		LTQSM(110)AIIR	0	0	1	0	GST-Af1521_K35E_G42E_Y145R;GST-Af1521_K35E_Y145R	GST-Af1521_K35E_G42E_Y145R;GST-Af1521_K35E_Y145R	GST-Af1521_K35E_G42E_Y145R	MSMS	KSI010823_MAMI+A1_1521	MAMI+AvrRpm1 Af1521	524.794	2	524.795	1047.57	NaN	NaN	NaN	NaN	NaN	NaN	NaN	50.085	1	50.085	49.585	50.585	0								0	0	0	0.023856	1	14065	14065		107.29	57.936	1				12227	41;42	2376	2427	17285	17285		54
LTQSMAIIR	9	Oxidation (M)	_LTQSM(Oxidation (M))AIIR_		LTQSM(1)AIIR		LTQSM(90)AIIR	0	0	1	0	GST-Af1521_K35E_G42E_Y145R;GST-Af1521_K35E_Y145R	GST-Af1521_K35E_G42E_Y145R;GST-Af1521_K35E_Y145R	GST-Af1521_K35E_G42E_Y145R	MSMS	KSI010823_MAMI+A1_1521	MAMI+AvrRpm1 Af1521	524.794	2	524.795	1047.57	NaN	NaN	NaN	NaN	NaN	NaN	NaN	52.239	1	52.239	51.739	52.739	0								0	0	0	0.048667	1	14855	14855		89.752	45.938	1				12228	41;42	2376	2427	17286	17286		54
LTQSMAIIR	9	Oxidation (M)	_LTQSM(Oxidation (M))AIIR_		LTQSM(1)AIIR		LTQSM(90)AIIR	0	0	1	0	GST-Af1521_K35E_G42E_Y145R;GST-Af1521_K35E_Y145R	GST-Af1521_K35E_G42E_Y145R;GST-Af1521_K35E_Y145R	GST-Af1521_K35E_G42E_Y145R	MSMS	KSI010823_MAMI+A1_1521	MAMI+AvrRpm1 Af1521	524.795	2	524.795	1047.57	NaN	NaN	NaN	NaN	NaN	NaN	NaN	52.796	1	52.796	52.296	53.296	0								0	0	0	0.048667	1	15062	15062		89.752	46.838	1				12229	41;42	2376	2427	17287	17287		54
LTQSMAIIR	9	Oxidation (M)	_LTQSM(Oxidation (M))AIIR_		LTQSM(1)AIIR		LTQSM(170)AIIR	0	0	1	0	GST-Af1521_K35E_G42E_Y145R;GST-Af1521_K35E_Y145R	GST-Af1521_K35E_G42E_Y145R;GST-Af1521_K35E_Y145R	GST-Af1521_K35E_G42E_Y145R	MULTI-MSMS	KSI010823_MAMI+A1_G42E	MAMI+AvrRpm1 G42E	524.795	2	524.795	1047.57	0.2806	0.00014726	-0.56832	-0.00029825	-0.28772	-0.000151	524.794	38.279	0.70326	38.279	37.938	38.642	0					160	37	5	0	0	0	1.2867e-06	2	9822	9631;9822		170.95	110.16	1	1455400000			12230	41;42	2376	2427	17288;17289	17289		54
LTQSMAIIR	9	Oxidation (M)	_LTQSM(Oxidation (M))AIIR_		LTQSM(1)AIIR		LTQSM(200)AIIR	0	0	1	0	GST-Af1521_K35E_G42E_Y145R;GST-Af1521_K35E_Y145R	GST-Af1521_K35E_G42E_Y145R;GST-Af1521_K35E_Y145R	GST-Af1521_K35E_G42E_Y145R	MULTI-MSMS	KSI010823_MAMI+A1_G42E	MAMI+AvrRpm1 G42E	524.795	2	524.795	1047.57	-0.38618	-0.00020266	0.075365	3.9551e-05	-0.31081	-0.00016311	524.795	38.84	1.4203	38.84	38.605	40.026	0					256	78	4	0	0	0	8.9109e-09	2	10019	10019;10218		195.88	135.1	1	1250800000			12231	41;42	2376	2427	17290;17291	17290		54
LTQSMAIIR	9	Oxidation (M)	_LTQSM(Oxidation (M))AIIR_		LTQSM(1)AIIR		LTQSM(130)AIIR	0	0	1	0	GST-Af1521_K35E_G42E_Y145R;GST-Af1521_K35E_Y145R	GST-Af1521_K35E_G42E_Y145R;GST-Af1521_K35E_Y145R	GST-Af1521_K35E_G42E_Y145R	MULTI-MSMS	KSI010823_MAMI+A1_G42E	MAMI+AvrRpm1 G42E	524.795	2	524.795	1047.57	0.022734	1.1931e-05	-0.19105	-0.00010026	-0.16832	-8.8334e-05	524.795	40.166	0.90657	40.166	39.856	40.763	0					72	53	2	0	0	0	0.0005001	3	10606	10409;10426;10606		133.23	72.447	1	19535000			12232	41;42	2376	2427	17292;17293;17294	17294		54
LTQSMAIIR	9	Oxidation (M)	_LTQSM(Oxidation (M))AIIR_		LTQSM(1)AIIR		LTQSM(200)AIIR	0	0	1	0	GST-Af1521_K35E_G42E_Y145R;GST-Af1521_K35E_Y145R	GST-Af1521_K35E_G42E_Y145R;GST-Af1521_K35E_Y145R	GST-Af1521_K35E_G42E_Y145R	MULTI-MSMS	KSI010823_MAMI+A1_G42E	MAMI+AvrRpm1 G42E	524.795	2	524.795	1047.57	0.1249	6.5548e-05	-0.0038272	-2.0085e-06	0.12107	6.3539e-05	524.795	42.393	1.876	42.393	40.763	42.639	0					295	99	3	0	0	0	8.9109e-09	4	11187	10795;10896;10991;11187		195.88	135.1	1	125490000			12233	41;42	2376	2427	17295;17296;17297;17298	17298		54
LTQSMAIIR	9	Oxidation (M)	_LTQSM(Oxidation (M))AIIR_		LTQSM(1)AIIR		LTQSM(180)AIIR	0	0	1	0	GST-Af1521_K35E_G42E_Y145R;GST-Af1521_K35E_Y145R	GST-Af1521_K35E_G42E_Y145R;GST-Af1521_K35E_Y145R	GST-Af1521_K35E_G42E_Y145R	MULTI-MSMS	KSI010823_MAMI+A1_G42E	MAMI+AvrRpm1 G42E	524.795	2	524.795	1047.57	-0.020329	-1.0668e-05	0.21032	0.00011038	0.18999	9.9707e-05	524.795	43.035	1.8233	43.035	42.621	44.444	0					283	104	4	0	0	0	4.0043e-07	4	11384	11348;11384;11580;11772		184.04	123.25	1	195470000			12234	41;42	2376	2427	17299;17300;17301;17302	17300		54
LTQSMAIIR	9	Oxidation (M)	_LTQSM(Oxidation (M))AIIR_		LTQSM(1)AIIR		LTQSM(190)AIIR	0	0	1	0	GST-Af1521_K35E_G42E_Y145R;GST-Af1521_K35E_Y145R	GST-Af1521_K35E_G42E_Y145R;GST-Af1521_K35E_Y145R	GST-Af1521_K35E_G42E_Y145R	MULTI-MSMS	KSI010823_MAMI+A1_G42E	MAMI+AvrRpm1 G42E	524.795	2	524.795	1047.57	0.11134	5.8429e-05	0.13051	6.8493e-05	0.24185	0.00012692	524.795	44.808	1.684	44.808	44.168	45.852	0					209	91	3	0	0	0	1.1641e-08	4	11954	11954;12151;12196;12344		191.78	130.99	1	36139000			12235	41;42	2376	2427	17303;17304;17305;17306	17303		54
LTQSMAIIR	9	Oxidation (M)	_LTQSM(Oxidation (M))AIIR_		LTQSM(1)AIIR		LTQSM(160)AIIR	0	0	1	0	GST-Af1521_K35E_G42E_Y145R;GST-Af1521_K35E_Y145R	GST-Af1521_K35E_G42E_Y145R;GST-Af1521_K35E_Y145R	GST-Af1521_K35E_G42E_Y145R	MULTI-MSMS	KSI010823_MAMI+A1_G42E	MAMI+AvrRpm1 G42E	524.795	2	524.795	1047.57	0.14835	7.7854e-05	-0.066064	-3.467e-05	0.082287	4.3184e-05	524.795	46.077	2.3061	46.077	45.833	48.139	0					203	122	3	0	0	0	2.1487e-05	7	12537	12537;12735;12932;12984;13003;13124;13317		157.2	107.41	1	11252000			12236	41;42	2376	2427	17307;17308;17309;17310;17311;17312;17313	17307		54
LTQSMAIIR	9	Oxidation (M)	_LTQSM(Oxidation (M))AIIR_		LTQSM(1)AIIR		LTQSM(120)AIIR	0	0	1	0	GST-Af1521_K35E_G42E_Y145R;GST-Af1521_K35E_Y145R	GST-Af1521_K35E_G42E_Y145R;GST-Af1521_K35E_Y145R	GST-Af1521_K35E_G42E_Y145R	MSMS	KSI010823_MAMI+A1_G42E	MAMI+AvrRpm1 G42E	524.794	2	524.795	1047.57	NaN	NaN	NaN	NaN	NaN	NaN	NaN	48.477	1	48.477	47.977	48.977	0								0	0	0	0.023684	1	13518	13518		116.73	63.171	1				12237	41;42	2376	2427	17314	17314		54
LTQSMAIIR	9	Oxidation (M)	_LTQSM(Oxidation (M))AIIR_		LTQSM(1)AIIR		LTQSM(150)AIIR	0	0	1	0	GST-Af1521_K35E_G42E_Y145R;GST-Af1521_K35E_Y145R	GST-Af1521_K35E_G42E_Y145R;GST-Af1521_K35E_Y145R	GST-Af1521_K35E_G42E_Y145R	MULTI-MSMS	KSI010823_A1_1521_4ul	AvrRpm1 Af1521	524.794	2	524.795	1047.57	0.12704	6.6671e-05	0.19755	0.00010368	0.3246	0.00017035	524.795	38.446	0.55112	38.446	38.189	38.74	0					126	31	5	0	0	0	3.0326e-05	1	10029	10029		151.48	97.926	1	3.7438e+09			12238	41;42	2376	2427	17315	17315		54
LTQSMAIIR	9	Oxidation (M)	_LTQSM(Oxidation (M))AIIR_		LTQSM(1)AIIR		LTQSM(170)AIIR	0	0	1	0	GST-Af1521_K35E_G42E_Y145R;GST-Af1521_K35E_Y145R	GST-Af1521_K35E_G42E_Y145R;GST-Af1521_K35E_Y145R	GST-Af1521_K35E_G42E_Y145R	MULTI-MSMS	KSI010823_A1_1521_4ul	AvrRpm1 Af1521	524.794	2	524.795	1047.57	-0.17978	-9.4349e-05	-0.065681	-3.4469e-05	-0.24546	-0.00012882	524.795	38.943	1.6918	38.943	38.722	40.414	0					246	97	5	0	0	0	2.9284e-06	2	10235	10235;10440		169.21	108.42	1	2778500000			12239	41;42	2376	2427	17316;17317	17316		54
LTQSMAIIR	9	Oxidation (M)	_LTQSM(Oxidation (M))AIIR_		LTQSM(1)AIIR		LTQSM(170)AIIR	0	0	1	0	GST-Af1521_K35E_G42E_Y145R;GST-Af1521_K35E_Y145R	GST-Af1521_K35E_G42E_Y145R;GST-Af1521_K35E_Y145R	GST-Af1521_K35E_G42E_Y145R	MULTI-MSMS	KSI010823_A1_1521_4ul	AvrRpm1 Af1521	524.795	2	524.795	1047.57	0.17842	9.3636e-05	-0.12046	-6.3219e-05	0.057959	3.0417e-05	524.795	41.236	1.4067	41.236	40.538	41.944	0					206	75	5	0	0	0	1.1225e-06	2	11240	11043;11240		173.37	112.58	1	202430000			12240	41;42	2376	2427	17318;17319	17319		54
LTQSMAIIR	9	Oxidation (M)	_LTQSM(Oxidation (M))AIIR_		LTQSM(1)AIIR		LTQSM(190)AIIR	0	0	1	0	GST-Af1521_K35E_G42E_Y145R;GST-Af1521_K35E_Y145R	GST-Af1521_K35E_G42E_Y145R;GST-Af1521_K35E_Y145R	GST-Af1521_K35E_G42E_Y145R	MULTI-MSMS	KSI010823_A1_1521_4ul	AvrRpm1 Af1521	524.795	2	524.795	1047.57	0.13484	7.0764e-05	-0.34415	-0.00018061	-0.20931	-0.00010985	524.795	42.449	0.87664	42.449	41.814	42.69	0					151	46	5	0	0	0	2.3115e-07	2	11438	11438;11634		186.54	125.75	1	289340000			12241	41;42	2376	2427	17320;17321	17320		54
LTQSMAIIR	9	Oxidation (M)	_LTQSM(Oxidation (M))AIIR_		LTQSM(1)AIIR		LTQSM(200)AIIR	0	0	1	0	GST-Af1521_K35E_G42E_Y145R;GST-Af1521_K35E_Y145R	GST-Af1521_K35E_G42E_Y145R;GST-Af1521_K35E_Y145R	GST-Af1521_K35E_G42E_Y145R	MULTI-MSMS	KSI010823_A1_1521_4ul	AvrRpm1 Af1521	524.795	2	524.795	1047.57	0.13301	6.9803e-05	0.08135	4.2692e-05	0.21436	0.0001125	524.795	43.043	1.5635	43.043	42.652	44.216	0					286	87	4	0	0	0	9.4689e-09	3	11831	11831;12028;12231		195.05	134.26	1	367500000			12242	41;42	2376	2427	17322;17323;17324	17322		54
LTQSMAIIR	9	Oxidation (M)	_LTQSM(Oxidation (M))AIIR_		LTQSM(1)AIIR		LTQSM(200)AIIR	0	0	1	0	GST-Af1521_K35E_G42E_Y145R;GST-Af1521_K35E_Y145R	GST-Af1521_K35E_G42E_Y145R;GST-Af1521_K35E_Y145R	GST-Af1521_K35E_G42E_Y145R	MULTI-MSMS	KSI010823_A1_1521_4ul	AvrRpm1 Af1521	524.795	2	524.795	1047.57	0.16924	8.8818e-05	0.050545	2.6526e-05	0.21979	0.00011534	524.795	44.748	1.7527	44.748	44.157	45.91	0					272	98	3	0	0	0	8.9109e-09	4	12415	12415;12498;12611;12804		195.88	142.33	1	191130000			12243	41;42	2376	2427	17325;17326;17327;17328	17325		54
LTQSMAIIR	9	Oxidation (M)	_LTQSM(Oxidation (M))AIIR_		LTQSM(1)AIIR		LTQSM(190)AIIR	0	0	1	0	GST-Af1521_K35E_G42E_Y145R;GST-Af1521_K35E_Y145R	GST-Af1521_K35E_G42E_Y145R;GST-Af1521_K35E_Y145R	GST-Af1521_K35E_G42E_Y145R	MULTI-MSMS	KSI010823_A1_1521_4ul	AvrRpm1 Af1521	525.262	2	524.795	1047.57	-0.022308	-1.1707e-05	0.10103	5.3018e-05	0.078719	4.1311e-05	524.795	46.229	2.8585	46.229	45.724	48.583	0					304	156	3	0	0	0	3.8666e-08	6	13231	13001;13202;13231;13399;13597;13793		189.38	128.61	1	79497000			12244	41;42	2376	2427	17329;17330;17331;17332;17333;17334	17331		54
LTQSMAIIR	9	Oxidation (M)	_LTQSM(Oxidation (M))AIIR_		LTQSM(1)AIIR		LTQSM(110)AIIR	0	0	1	0	GST-Af1521_K35E_G42E_Y145R;GST-Af1521_K35E_Y145R	GST-Af1521_K35E_G42E_Y145R;GST-Af1521_K35E_Y145R	GST-Af1521_K35E_G42E_Y145R	MULTI-MSMS	KSI010823_A1_1521_4ul	AvrRpm1 Af1521	524.794	2	524.795	1047.57	0.19379	0.0001017	-0.16329	-8.5693e-05	0.030502	1.6007e-05	524.794	48.883	0.5941	48.883	48.513	49.107	0					61	38	2	0	0	0	0.0014769	1	13997	13997		113.18	63.817	1	28724000			12245	41;42	2376	2427	17335	17335		54
LTQSMAIIR	9	Oxidation (M)	_LTQSM(Oxidation (M))AIIR_		LTQSM(1)AIIR		LTQSM(120)AIIR	0	0	1	0	GST-Af1521_K35E_G42E_Y145R;GST-Af1521_K35E_Y145R	GST-Af1521_K35E_G42E_Y145R;GST-Af1521_K35E_Y145R	GST-Af1521_K35E_G42E_Y145R	MULTI-MSMS	KSI010823_A1_1521_4ul	AvrRpm1 Af1521	524.795	2	524.795	1047.57	0.10766	5.6497e-05	0.019191	1.0071e-05	0.12685	6.6568e-05	524.795	49.496	1.3604	49.496	49.294	50.654	0					142	73	2	0	0	0	0.0011581	3	14255	14255;14453;14649		119.41	65.852	1	9650600			12246	41;42	2376	2427	17336;17337;17338	17336		54
LTQSMAIIR	9	Oxidation (M)	_LTQSM(Oxidation (M))AIIR_		LTQSM(1)AIIR		LTQSM(76)AIIR	0	0	1	0	GST-Af1521_K35E_G42E_Y145R;GST-Af1521_K35E_Y145R	GST-Af1521_K35E_G42E_Y145R;GST-Af1521_K35E_Y145R	GST-Af1521_K35E_G42E_Y145R	MULTI-MSMS	KSI010823_A1_1521_4ul	AvrRpm1 Af1521	524.795	2	524.795	1047.57	0.078142	4.1009e-05	-0.31266	-0.00016408	-0.23452	-0.00012307	524.794	51.16	0.43846	51.16	51.051	51.489	0					37	23	2	0	0	0	0.0097515	1	15024	15024		75.738	39.169	1	4710900			12247	41;42	2376	2427	17339	17339		54
LTQSMAIIR	9	Oxidation (M)	_LTQSM(Oxidation (M))AIIR_		LTQSM(1)AIIR		LTQSM(120)AIIR	0	0	1	0	GST-Af1521_K35E_G42E_Y145R;GST-Af1521_K35E_Y145R	GST-Af1521_K35E_G42E_Y145R;GST-Af1521_K35E_Y145R	GST-Af1521_K35E_G42E_Y145R	MSMS	KSI010823_A1_1521_4ul	AvrRpm1 Af1521	524.794	2	524.795	1047.57	NaN	NaN	NaN	NaN	NaN	NaN	NaN	40.375	1	40.375	39.875	40.875	0								0	0	0	0.021387	1	10842	10842		123.16	69.601	1				12248	41;42	2376	2427	17340	17340		54
LTQSMAIIR	9	Oxidation (M)	_LTQSM(Oxidation (M))AIIR_		LTQSM(1)AIIR		LTQSM(120)AIIR	0	0	1	0	GST-Af1521_K35E_G42E_Y145R;GST-Af1521_K35E_Y145R	GST-Af1521_K35E_G42E_Y145R;GST-Af1521_K35E_Y145R	GST-Af1521_K35E_G42E_Y145R	MSMS	KSI010823_A1_1521_4ul	AvrRpm1 Af1521	524.794	2	524.795	1047.57	NaN	NaN	NaN	NaN	NaN	NaN	NaN	49.241	1	49.241	48.741	49.741	0								0	0	0	0.021387	1	14199	14199		123.16	77.438	1				12249	41;42	2376	2427	17341	17341		54
LTQSMAIIR	9	Oxidation (M)	_LTQSM(Oxidation (M))AIIR_		LTQSM(1)AIIR		LTQSM(170)AIIR	0	0	1	0	GST-Af1521_K35E_G42E_Y145R;GST-Af1521_K35E_Y145R	GST-Af1521_K35E_G42E_Y145R;GST-Af1521_K35E_Y145R	GST-Af1521_K35E_G42E_Y145R	MULTI-MSMS	KSI010823_A1_G42E_4ul	AvrRpm1 G42E	524.795	2	524.795	1047.57	-0.11186	-5.8701e-05	0.12127	6.3643e-05	0.0094158	4.9414e-06	524.795	38.314	0.52037	38.314	38.087	38.607	0					122	29	5	0	0	0	2.9284e-06	1	10038	10038		169.21	115.65	1	3.8145e+09			12250	41;42	2376	2427	17342	17342		54
LTQSMAIIR	9	Oxidation (M)	_LTQSM(Oxidation (M))AIIR_		LTQSM(1)AIIR		LTQSM(160)AIIR	0	0	1	0	GST-Af1521_K35E_G42E_Y145R;GST-Af1521_K35E_Y145R	GST-Af1521_K35E_G42E_Y145R;GST-Af1521_K35E_Y145R	GST-Af1521_K35E_G42E_Y145R	MULTI-MSMS	KSI010823_A1_G42E_4ul	AvrRpm1 G42E	524.794	2	524.795	1047.57	-0.16402	-8.6076e-05	-0.10595	-5.5603e-05	-0.26997	-0.00014168	524.795	38.791	1.3392	38.791	38.607	39.946	0					247	74	6	0	0	0	9.878e-06	3	10240	10240;10438;10641		164.71	103.92	1	3.0183e+09			12251	41;42	2376	2427	17343;17344;17345	17343		54
LTQSMAIIR	9	Oxidation (M)	_LTQSM(Oxidation (M))AIIR_		LTQSM(1)AIIR		LTQSM(200)AIIR	0	0	1	0	GST-Af1521_K35E_G42E_Y145R;GST-Af1521_K35E_Y145R	GST-Af1521_K35E_G42E_Y145R;GST-Af1521_K35E_Y145R	GST-Af1521_K35E_G42E_Y145R	MULTI-MSMS	KSI010823_A1_G42E_4ul	AvrRpm1 G42E	524.821	2	524.795	1047.57	0.11754	6.1687e-05	-0.069938	-3.6703e-05	0.047607	2.4984e-05	524.795	43.195	3.5716	43.195	40.693	44.264	0					545	203	4	0	0	0	9.2861e-09	9	11414	11034;11230;11414;11432;11629;11635;11832;12026;12223		195.32	134.53	1	287940000			12252	41;42	2376	2427	17346;17347;17348;17349;17350;17351;17352;17353;17354	17348		54
LTQSMAIIR	9	Oxidation (M)	_LTQSM(Oxidation (M))AIIR_		LTQSM(1)AIIR		LTQSM(200)AIIR	0	0	1	0	GST-Af1521_K35E_G42E_Y145R;GST-Af1521_K35E_Y145R	GST-Af1521_K35E_G42E_Y145R;GST-Af1521_K35E_Y145R	GST-Af1521_K35E_G42E_Y145R	MULTI-MSMS	KSI010823_A1_G42E_4ul	AvrRpm1 G42E	524.795	2	524.795	1047.57	0.11336	5.949e-05	0.092248	4.8411e-05	0.20561	0.0001079	524.795	44.877	1.8079	44.877	43.988	45.796	0					300	98	4	0	0	0	8.9109e-09	4	12415	12415;12501;12615;12813		195.88	135.1	1	200760000			12253	41;42	2376	2427	17355;17356;17357;17358	17355		54
LTQSMAIIR	9	Oxidation (M)	_LTQSM(Oxidation (M))AIIR_		LTQSM(1)AIIR		LTQSM(180)AIIR	0	0	1	0	GST-Af1521_K35E_G42E_Y145R;GST-Af1521_K35E_Y145R	GST-Af1521_K35E_G42E_Y145R;GST-Af1521_K35E_Y145R	GST-Af1521_K35E_G42E_Y145R	MULTI-MSMS	KSI010823_A1_G42E_4ul	AvrRpm1 G42E	524.795	2	524.795	1047.57	0.076114	3.9944e-05	0.011047	5.7973e-06	0.087161	4.5741e-05	524.795	46.189	2.6415	46.189	45.721	48.362	0					292	142	3	0	0	0	5.6889e-07	5	13215	13010;13215;13412;13609;13805		181.55	127.99	1	76436000			12254	41;42	2376	2427	17359;17360;17361;17362;17363	17360		54
LTQSMAIIR	9	Oxidation (M)	_LTQSM(Oxidation (M))AIIR_		LTQSM(1)AIIR		LTQSM(140)AIIR	0	0	1	0	GST-Af1521_K35E_G42E_Y145R;GST-Af1521_K35E_Y145R	GST-Af1521_K35E_G42E_Y145R;GST-Af1521_K35E_Y145R	GST-Af1521_K35E_G42E_Y145R	MULTI-MSMS	KSI010823_A1_G42E_4ul	AvrRpm1 G42E	524.795	2	524.795	1047.57	-0.10216	-5.3614e-05	-0.077713	-4.0784e-05	-0.17988	-9.4397e-05	524.795	48.84	0.72643	48.84	48.362	49.088	0					57	43	2	0	0	0	0.00039558	2	14190	14005;14190		137.14	83.581	1	34207000			12255	41;42	2376	2427	17364;17365	17365		54
LTQSMAIIR	9	Oxidation (M)	_LTQSM(Oxidation (M))AIIR_		LTQSM(1)AIIR		LTQSM(130)AIIR	0	0	1	0	GST-Af1521_K35E_G42E_Y145R;GST-Af1521_K35E_Y145R	GST-Af1521_K35E_G42E_Y145R;GST-Af1521_K35E_Y145R	GST-Af1521_K35E_G42E_Y145R	MULTI-MSMS	KSI010823_A1_G42E_4ul	AvrRpm1 G42E	524.794	2	524.795	1047.57	0.097186	5.1003e-05	-0.021322	-1.119e-05	0.075864	3.9813e-05	524.795	49.29	1.411	49.29	49.088	50.499	0					128	78	2	0	0	0	0.00060184	3	14239	14239;14436;14634		130.28	76.724	1	23394000			12256	41;42	2376	2427	17366;17367;17368	17366		54
LTQSMAIIR	9	Oxidation (M)	_LTQSM(Oxidation (M))AIIR_		LTQSM(1)AIIR		LTQSM(110)AIIR	0	0	1	0	GST-Af1521_K35E_G42E_Y145R;GST-Af1521_K35E_Y145R	GST-Af1521_K35E_G42E_Y145R;GST-Af1521_K35E_Y145R	GST-Af1521_K35E_G42E_Y145R	MSMS	KSI010823_A1_G42E_4ul	AvrRpm1 G42E	524.794	2	524.795	1047.57	NaN	NaN	NaN	NaN	NaN	NaN	NaN	40.243	1	40.243	39.743	40.743	0								0	0	0	0.023773	1	10834	10834		111.82	62.462	1				12257	41;42	2376	2427	17369	17369		54
LTQSMAIIR	9	Oxidation (M)	_LTQSM(Oxidation (M))AIIR_		LTQSM(1)AIIR		LTQSM(99)AIIR	0	0	1	0	GST-Af1521_K35E_G42E_Y145R;GST-Af1521_K35E_Y145R	GST-Af1521_K35E_G42E_Y145R;GST-Af1521_K35E_Y145R	GST-Af1521_K35E_G42E_Y145R	MSMS	KSI010823_A1_G42E_4ul	AvrRpm1 G42E	524.795	2	524.795	1047.57	NaN	NaN	NaN	NaN	NaN	NaN	NaN	51.921	1	51.921	51.421	52.421	0								0	0	0	0.029271	1	15261	15261		98.629	45.993	1				12258	41;42	2376	2427	17370	17370		54
LTQSMAIIR	9	Oxidation (M)	_LTQSM(Oxidation (M))AIIR_		LTQSM(1)AIIR		LTQSM(100)AIIR	0	0	1	0	GST-Af1521_K35E_G42E_Y145R;GST-Af1521_K35E_Y145R	GST-Af1521_K35E_G42E_Y145R;GST-Af1521_K35E_Y145R	GST-Af1521_K35E_G42E_Y145R	MULTI-SECPEP	KSI010823_A1_G42E_4ul	AvrRpm1 G42E	524.279	2	524.795	1047.57	-0.0048569	-2.5489e-06	-0.10294	-5.4021e-05	-0.10779	-5.657e-05	524.795	40.373	0.67397	40.373	40.093	40.767	0					80	39	3	0	0	0	0.027181	1	10968	10968		102.95	59.133	1	26796000			12259	41;42	2376	2427	17371	17371		54
LTSDVNTHVSTR	12	Unmodified	_LTSDVNTHVSTR_					0	0	0	0	NbD041485.1;NbE03054893.1;NbD010232.1;NbE03055723.1;NbD031663.1	NbD041485.1	NbD041485.1	MULTI-MSMS	KSI010823_A1_1521_4ul	AvrRpm1 Af1521	443.897	3	443.897	1328.67	-0.08877	-3.9405e-05	0.31023	0.00013771	0.22146	9.8306e-05	443.897	28.94	0.16542	28.94	28.876	29.041	0					12	8	2	0	0	0	0.003397	1	6560	6560		80.522	71.769	1	14012000			12260	780	2377	2428	17372	17372
LTSLDQYISR	10	Unmodified	_LTSLDQYISR_					0	0	0	0	NbD028722.1;NbE44073410.1;NbD007011.1;NbE44072412.1;NbE03060801.1;NbD038080.1	NbD028722.1;NbE44072412.1	NbD028722.1	MULTI-MSMS	KSI010823_MAMI+A1_G42E	MAMI+AvrRpm1 G42E	598.32	2	598.32	1194.62	-0.052065	-3.1152e-05	0.05902	3.5313e-05	0.0069545	4.161e-06	598.32	59.35	0.33841	59.35	59.204	59.542	0					31	17	2	0	0	0	0.013969	1	17528	17528		86.882	29.332	1	2032100			12261	621;736	2378	2429	17373	17373
LTSLDQYISR	10	Unmodified	_LTSLDQYISR_					0	0	0	0	NbD028722.1;NbE44073410.1;NbD007011.1;NbE44072412.1;NbE03060801.1;NbD038080.1	NbD028722.1;NbE44072412.1	NbD028722.1	MULTI-MSMS	KSI010823_A1_1521_4ul	AvrRpm1 Af1521	598.319	2	598.32	1194.62	-0.11068	-6.6223e-05	0.11645	6.9673e-05	0.0057666	3.4503e-06	598.32	59.557	0.33054	59.557	59.388	59.719	0					35	17	3	0	0	0	0.037894	1	18068	18068		70.929	24.927	1	4370000			12262	621;736	2378	2429	17374	17374
LTSLDQYISR	10	Unmodified	_LTSLDQYISR_					0	0	0	0	NbD028722.1;NbE44073410.1;NbD007011.1;NbE44072412.1;NbE03060801.1;NbD038080.1	NbD028722.1;NbE44072412.1	NbD028722.1	MULTI-MSMS	KSI010823_A1_G42E_4ul	AvrRpm1 G42E	598.32	2	598.32	1194.62	0.064239	3.8436e-05	0.1004	6.0072e-05	0.16464	9.8507e-05	598.32	59.508	0.39375	59.508	59.361	59.754	0					41	20	3	0	0	0	0.015348	1	18094	18094		85.807	30.573	1	9498900			12263	621;736	2378	2429	17375	17375
LTSSIAAHPSK	11	Unmodified	_LTSSIAAHPSK_					0	0	0	0	NbD003945.1;NbD030458.1	NbD003945.1	NbD003945.1	MULTI-MSMS	KSI010823_A1_1521_4ul	AvrRpm1 Af1521	371.209	3	371.208	1110.6	0.37995	0.00014104	0.080144	2.975e-05	0.4601	0.00017079	371.208	25.786	0.251	25.786	25.722	25.973	0					26	15	2	0	0	0	0.012355	2	5394	5386;5394		58.674	51.295	1	11056000			12264	145	2379	2430	17376;17377	17377
LTSSIAAHPSK	11	Unmodified	_LTSSIAAHPSK_					0	0	0	0	NbD003945.1;NbD030458.1	NbD003945.1	NbD003945.1	MULTI-MSMS	KSI010823_A1_G42E_4ul	AvrRpm1 G42E	556.309	2	556.309	1110.6	0.28396	0.00015797	-0.48096	-0.00026756	-0.197	-0.00010959	556.309	25.696	0.1884	25.696	25.642	25.83	0					14	10	2	0	0	0	0.0027677	1	5403	5403		102.52	66.128	1	2715400			12265	145	2379	2430	17378	17378
LTSVFGGAAEPPK	13	Unmodified	_LTSVFGGAAEPPK_					0	0	0	0	NbE05066005.1;NbD046673.1;NbD048589.1	NbE05066005.1	NbE05066005.1	MULTI-MSMS	KSI010823_MAMI_1521	MAMI Af1521	637.343	2	637.343	1272.67	0.23366	0.00014892	-0.09876	-6.2944e-05	0.1349	8.5981e-05	637.343	54.3	0.30616	54.3	54.137	54.443	0					28	15	2	0	0	0	0.033077	1	15403	15403		53.237	44.054	1	536720			12266	841	2380	2431	17379	17379
LTSVFGGAAEPPK	13	Unmodified	_LTSVFGGAAEPPK_					0	0	0	0	NbE05066005.1;NbD046673.1;NbD048589.1	NbE05066005.1	NbE05066005.1	MULTI-MSMS	KSI010823_MAMI_G42E	MAMI G42E	637.343	2	637.343	1272.67	0.15396	9.8125e-05	-0.77383	-0.0004932	-0.61987	-0.00039507	637.342	54.025	0.52647	54.025	53.822	54.348	0					59	27	3	0	0	0	0.0013907	1	15104	15104		89.266	77.776	1	782320			12267	841	2380	2431	17380	17380
LTSVFGGAAEPPK	13	Unmodified	_LTSVFGGAAEPPK_					0	0	0	0	NbE05066005.1;NbD046673.1;NbD048589.1	NbE05066005.1	NbE05066005.1	MULTI-MSMS	KSI010823_MAMI+A1_1521	MAMI+AvrRpm1 Af1521	637.343	2	637.343	1272.67	0.1433	9.1332e-05	0.50659	0.00032287	0.64989	0.00041421	637.343	54.037	0.47229	54.037	53.826	54.298	0					53	23	3	0	0	0	0.0010276	2	15529	15501;15529		123.67	105.81	1	2316200			12268	841	2380	2431	17381;17382	17382
LTSVFGGAAEPPK	13	Unmodified	_LTSVFGGAAEPPK_					0	0	0	0	NbE05066005.1;NbD046673.1;NbD048589.1	NbE05066005.1	NbE05066005.1	MULTI-MSMS	KSI010823_MAMI+A1_G42E	MAMI+AvrRpm1 G42E	637.343	2	637.343	1272.67	-0.21684	-0.0001382	0.49528	0.00031566	0.27844	0.00017746	637.343	53.231	0.43558	53.231	53.009	53.445	0					54	22	3	0	0	0	0.00084476	1	15256	15256		111.86	100.7	1	2720500			12269	841	2380	2431	17383	17383
LTSVFGGAAEPPK	13	Unmodified	_LTSVFGGAAEPPK_					0	0	0	0	NbE05066005.1;NbD046673.1;NbD048589.1	NbE05066005.1	NbE05066005.1	MULTI-MSMS	KSI010823_A1_1521_4ul	AvrRpm1 Af1521	637.343	2	637.343	1272.67	0.063052	4.0186e-05	0.27368	0.00017443	0.33673	0.00021461	637.343	53.403	0.42694	53.403	53.21	53.637	0					51	22	3	0	0	0	0.0011291	1	15748	15748		130.23	113.56	1	6592200			12270	841	2380	2431	17384	17384
LTSVFGGAAEPPK	13	Unmodified	_LTSVFGGAAEPPK_					0	0	0	0	NbE05066005.1;NbD046673.1;NbD048589.1	NbE05066005.1	NbE05066005.1	MULTI-MSMS	KSI010823_A1_G42E_4ul	AvrRpm1 G42E	637.343	2	637.343	1272.67	-0.27196	-0.00017333	0.58215	0.00037103	0.31019	0.0001977	637.343	53.36	0.49739	53.36	53.144	53.642	0					69	26	4	0	0	0	0.0011227	1	15776	15776		129.82	115.32	1	8640400			12271	841	2380	2431	17385	17385
LTVEDPVTVEYITR	14	Unmodified	_LTVEDPVTVEYITR_					0	0	0	0	NbD038735.1;NbD038654.1;NbD015488.1	NbD038735.1	NbD038735.1	MULTI-MSMS	KSI010823_MAMI+A1_1521	MAMI+AvrRpm1 Af1521	817.936	2	817.935	1633.86	0.068391	5.594e-05	0.23218	0.00018991	0.30057	0.00024585	817.936	72.467	0.2419	72.467	72.343	72.585	0					17	12	2	0	0	0	0.0068951	1	22249	22249		68.069	57.697	1	540590			12272	395	2381	2432	17386	17386
LTVEDPVTVEYITR	14	Unmodified	_LTVEDPVTVEYITR_					0	0	0	0	NbD038735.1;NbD038654.1;NbD015488.1	NbD038735.1	NbD038735.1	MULTI-MSMS	KSI010823_MAMI+A1_G42E	MAMI+AvrRpm1 G42E	817.935	2	817.935	1633.86	0.11906	9.7382e-05	0.10075	8.2411e-05	0.21981	0.00017979	817.936	71.457	0.28922	71.457	71.316	71.605	0					32	15	3	0	0	0	0.00044028	1	21930	21930		89.548	82.66	1	580830			12273	395	2381	2432	17387	17387
LTVEDPVTVEYITR	14	Unmodified	_LTVEDPVTVEYITR_					0	0	0	0	NbD038735.1;NbD038654.1;NbD015488.1	NbD038735.1	NbD038735.1	MULTI-MSMS	KSI010823_A1_1521_4ul	AvrRpm1 Af1521	817.935	2	817.935	1633.86	-0.016186	-1.3239e-05	0.38216	0.00031259	0.36598	0.00029935	817.936	71.808	0.24621	71.808	71.712	71.958	0					31	12	3	0	0	0	0.00026485	1	22609	22609		119.76	119.76	1	1348200			12274	395	2381	2432	17388	17388
LTVEDPVTVEYITR	14	Unmodified	_LTVEDPVTVEYITR_					0	0	0	0	NbD038735.1;NbD038654.1;NbD015488.1	NbD038735.1	NbD038735.1	MULTI-MSMS	KSI010823_A1_G42E_4ul	AvrRpm1 G42E	818.437	2	817.935	1633.86	0.046001	3.7626e-05	0.0087863	7.1866e-06	0.054788	4.4813e-05	817.935	71.731	0.34183	71.731	71.601	71.943	0					41	17	3	0	0	0	0.00025929	1	22614	22614		118.48	111.6	1	1314700			12275	395	2381	2432	17389	17389
LTVEPINEYVQSCDIVAFNKI	21	Unmodified	_LTVEPINEYVQSCDIVAFNKI_					0	0	0	1	NbD022240.1	NbD022240.1	NbD022240.1	MULTI-MSMS	KSI010823_MAMI+A1_1521	MAMI+AvrRpm1 Af1521	818.42	3	818.086	2451.24	0.17774	0.00014541	0.032262	2.6393e-05	0.21	0.0001718	818.42	91.014	0.50507	91.014	90.797	91.302	0					251	59	6	0	0	0	2.5038e-07	1	28410	28410		65.25	65.25	1	1305500			12276	518	2382	2433	17390	17390
LTVEPINEYVQSCDIVAFNKI	21	Unmodified	_LTVEPINEYVQSCDIVAFNKI_					0	0	0	1	NbD022240.1	NbD022240.1	NbD022240.1	MULTI-MSMS	KSI010823_MAMI+A1_1521	MAMI+AvrRpm1 Af1521	1227.13	2	1226.63	2451.24	-0.23127	-0.00028369	0.0010817	1.3269e-06	-0.23019	-0.00028236	1227.13	91.012	0.31668	91.012	90.871	91.188	0					164	42	5	0	0	0	0.00056999	1	28412	28412		60.628	55.998	1	571020			12277	518	2382	2433	17391	17391
LTYTLDEIEGPFEVSPDGTVK	21	Unmodified	_LTYTLDEIEGPFEVSPDGTVK_					0	0	0	0	NbD035063.1;NbD019558.1	NbD035063.1	NbD035063.1	MULTI-MSMS	KSI010823_MAMI+A1_1521	MAMI+AvrRpm1 Af1521	1156.07	2	1155.57	2309.13	-0.20251	-0.00023401	-0.036883	-4.2621e-05	-0.23939	-0.00027663	1156.07	87.563	0.47698	87.563	87.335	87.812	0					162	42	5	0	0	0	0.0012421	1	27451	27451		75.462	70.832	1	1309600			12278	466	2383	2434	17392	17392
LTYTLDEIEGPFEVSPDGTVK	21	Unmodified	_LTYTLDEIEGPFEVSPDGTVK_					0	0	0	0	NbD035063.1;NbD019558.1	NbD035063.1	NbD035063.1	MULTI-MSMS	KSI010823_MAMI+A1_1521	MAMI+AvrRpm1 Af1521	771.052	3	770.718	2309.13	0.09256	7.1338e-05	-0.038864	-2.9953e-05	0.053695	4.1384e-05	771.052	87.567	0.42886	87.567	87.376	87.805	0					93	38	3	0	0	0	0.043396	1	27465	27465		33.676	33.676	1	479790			12279	466	2383	2434	17393	17393
LTYTLDEIEGPFEVSPDGTVK	21	Unmodified	_LTYTLDEIEGPFEVSPDGTVK_					0	0	0	0	NbD035063.1;NbD019558.1	NbD035063.1	NbD035063.1	MULTI-MSMS	KSI010823_MAMI+A1_G42E	MAMI+AvrRpm1 G42E	1156.07	2	1155.57	2309.13	-0.22143	-0.00025588	0.145	0.00016756	-0.07643	-8.8321e-05	1156.07	86.663	0.50831	86.663	86.456	86.964	0					231	61	5	0	0	0	0.042738	1	26861	26861		57.159	57.159	1	1120400			12280	466	2383	2434	17394	17394
LTYTLDEIEGPFEVSPDGTVK	21	Unmodified	_LTYTLDEIEGPFEVSPDGTVK_					0	0	0	0	NbD035063.1;NbD019558.1	NbD035063.1	NbD035063.1	MULTI-MSMS	KSI010823_A1_G42E_4ul	AvrRpm1 G42E	1156.07	2	1155.57	2309.13	-0.30121	-0.00034807	0.11333	0.00013096	-0.18788	-0.00021711	1156.07	87.025	0.47084	87.025	86.816	87.286	0					158	40	5	0	0	0	6.1311e-11	1	27930	27930		138.87	133.09	1	1031900			12281	466	2383	2434	17395	17395
LTYYTPEYQTK	11	Unmodified	_LTYYTPEYQTK_					0	0	0	0	NbE05064989.1;NbD001946.1;NbE03057843.1;NbD044043.1;NbD016631.1;NbE05065000.1	NbE05064989.1;NbE05065000.1	NbE05064989.1	MULTI-MSMS	KSI010823_MAMI_1521	MAMI Af1521	703.845	2	703.846	1405.68	0.3373	0.0002374	-0.18749	-0.00013197	0.1498	0.00010544	703.845	51.228	0.77883	51.228	50.88	51.658	0					183	40	6	0	0	0	7.1249e-05	2	14351	14156;14351		162.34	138.31	1	99520000			12282	924;925	2384	2435	17396;17397	17397
LTYYTPEYQTK	11	Unmodified	_LTYYTPEYQTK_					0	0	0	0	NbE05064989.1;NbD001946.1;NbE03057843.1;NbD044043.1;NbD016631.1;NbE05065000.1	NbE05064989.1;NbE05065000.1	NbE05064989.1	MULTI-MSMS	KSI010823_MAMI_G42E	MAMI G42E	703.846	2	703.846	1405.68	-0.17997	-0.00012667	0.37099	0.00026112	0.19102	0.00013445	703.846	51.128	1.0673	51.128	50.549	51.616	0					196	58	6	0	0	0	2.3113e-07	1	14086	14086		177.06	161.91	1	132430000			12283	924;925	2384	2435	17398	17398
LTYYTPEYQTK	11	Unmodified	_LTYYTPEYQTK_					0	0	0	0	NbE05064989.1;NbD001946.1;NbE03057843.1;NbD044043.1;NbD016631.1;NbE05065000.1	NbE05064989.1;NbE05065000.1	NbE05064989.1	MULTI-MSMS	KSI010823_MAMI+A1_1521	MAMI+AvrRpm1 Af1521	703.846	2	703.846	1405.68	0.000363	2.555e-07	0.14047	9.8871e-05	0.14084	9.9126e-05	703.846	51.163	0.88848	51.163	50.83	51.718	0					212	47	6	0	0	0	1.2145e-11	1	14489	14489		190.88	175.73	1	293300000			12284	924;925	2384	2435	17399	17399
LTYYTPEYQTK	11	Unmodified	_LTYYTPEYQTK_					0	0	0	0	NbE05064989.1;NbD001946.1;NbE03057843.1;NbD044043.1;NbD016631.1;NbE05065000.1	NbE05064989.1;NbE05065000.1	NbE05064989.1	MULTI-MSMS	KSI010823_MAMI+A1_G42E	MAMI+AvrRpm1 G42E	703.846	2	703.846	1405.68	-0.16326	-0.00011491	0.27053	0.00019041	0.10726	7.5497e-05	703.846	50.351	0.91787	50.351	49.944	50.862	0					213	49	6	0	0	0	8.4242e-12	2	14226	14114;14226		196.52	181.37	1	394100000			12285	924;925	2384	2435	17400;17401	17401
LTYYTPEYQTK	11	Unmodified	_LTYYTPEYQTK_					0	0	0	0	NbE05064989.1;NbD001946.1;NbE03057843.1;NbD044043.1;NbD016631.1;NbE05065000.1	NbE05064989.1;NbE05065000.1	NbE05064989.1	MULTI-SECPEP	KSI010823_MAMI+A1_G42E	MAMI+AvrRpm1 G42E	704.361	2	703.846	1405.68	-0.10049	-7.0731e-05	0.2814	0.00019806	0.18091	0.00012733	703.846	50.974	0.48117	50.974	50.893	51.374	0					49	25	3	0	0	0	0.0080839	1	14584	14584		92.732	71.862	1	7736700			12286	924;925	2384	2435	17402	17402
LTYYTPEYQTK	11	Unmodified	_LTYYTPEYQTK_					0	0	0	0	NbE05064989.1;NbD001946.1;NbE03057843.1;NbD044043.1;NbD016631.1;NbE05065000.1	NbE05064989.1;NbE05065000.1	NbE05064989.1	MULTI-MSMS	KSI010823_A1_1521_4ul	AvrRpm1 Af1521	703.846	2	703.846	1405.68	-0.05118	-3.6022e-05	0.18542	0.0001305	0.13424	9.4482e-05	703.846	50.351	0.87333	50.351	50.042	50.915	0					192	47	6	0	0	0	1.9404e-07	1	14655	14655		179.1	163.95	1	766260000			12287	924;925	2384	2435	17403	17403
LTYYTPEYQTK	11	Unmodified	_LTYYTPEYQTK_					0	0	0	0	NbE05064989.1;NbD001946.1;NbE03057843.1;NbD044043.1;NbD016631.1;NbE05065000.1	NbE05064989.1;NbE05065000.1	NbE05064989.1	MULTI-MSMS	KSI010823_A1_G42E_4ul	AvrRpm1 G42E	703.846	2	703.846	1405.68	-0.00018749	-1.3197e-07	0.10198	7.178e-05	0.1018	7.1648e-05	703.846	50.363	1.5475	50.363	49.979	51.527	0					309	84	6	0	0	0	7.5358e-12	3	14657	14567;14657;15040		197.86	182.71	1	1186700000			12288	924;925	2384	2435	17404;17405;17406	17405
LTYYTPEYQTK	11	Unmodified	_LTYYTPEYQTK_					0	0	0	0	NbE05064989.1;NbD001946.1;NbE03057843.1;NbD044043.1;NbD016631.1;NbE05065000.1	NbE05064989.1;NbE05065000.1	NbE05064989.1	MSMS	KSI010823_A1_G42E_4ul	AvrRpm1 G42E	703.846	2	703.846	1405.68	NaN	NaN	NaN	NaN	NaN	NaN	NaN	51.961	1	51.961	51.461	52.461	0								0	0	0	0.0077159	1	15276	15276		115.06	98.388	1				12289	924;925	2384	2435	17407	17407
LVASLPEGGVLLLENVR	17	Unmodified	_LVASLPEGGVLLLENVR_					0	0	0	0	NbE03057227.1;NbD018501.1;NbE03061757.1;NbD034140.1	NbE03057227.1;NbE03061757.1	NbE03057227.1	MULTI-MSMS	KSI010823_MAMI+A1_1521	MAMI+AvrRpm1 Af1521	890.022	2	890.022	1778.03	0.14356	0.00012777	-0.032188	-2.8648e-05	0.11137	9.9126e-05	890.022	89.566	0.52135	89.566	89.421	89.942	0					177	62	4	0	0	0	0.02434	1	28033	28033		68.536	55.768	1	1116200			12290	443;916	2385	2436	17408	17408
LVASLPEGGVLLLENVR	17	Unmodified	_LVASLPEGGVLLLENVR_					0	0	0	0	NbE03057227.1;NbD018501.1;NbE03061757.1;NbD034140.1	NbE03057227.1;NbE03061757.1	NbE03057227.1	MULTI-MSMS	KSI010823_MAMI+A1_1521	MAMI+AvrRpm1 Af1521	593.684	3	593.684	1778.03	0.31156	0.00018497	0.042506	2.5235e-05	0.35407	0.0002102	594.018	89.621	0.40762	89.621	89.421	89.829	0					126	46	4	0	0	0	0.038658	1	28048	28048		43.454	39.55	1	605990			12291	443;916	2385	2436	17409	17409
LVDLALASGK	10	Unmodified	_LVDLALASGK_					0	0	0	0	NbD034490.1;NbD049215.1	NbD034490.1;NbD049215.1	NbD034490.1	MSMS	KSI010823_A1_1521_4ul	AvrRpm1 Af1521	493.797	2	493.798	985.581	NaN	NaN	NaN	NaN	NaN	NaN	NaN	56.861	1	56.861	56.361	57.361	0								0	0	0	0.050513	1	17087	17087		72.643	26.925	1				12292	696;867	2386	2437	17410	17410
LVDLALASGK	10	Unmodified	_LVDLALASGK_					0	0	0	0	NbD034490.1;NbD049215.1	NbD034490.1;NbD049215.1	NbD034490.1	MULTI-MSMS	KSI010823_A1_G42E_4ul	AvrRpm1 G42E	493.798	2	493.798	985.581	0.29094	0.00014367	0.043095	2.128e-05	0.33404	0.00016495	493.798	56.853	0.65643	56.853	56.517	57.174	0					42	34	2	0	0	0	0.0069554	1	17103	17103		93.649	54.857	1	9649700			12293	696;867	2386	2437	17411	17411
LVEATTFLDEATIK	14	Unmodified	_LVEATTFLDEATIK_					0	0	0	0	NbD020273.1;NbD004644.1	NbD020273.1	NbD020273.1	MULTI-MSMS	KSI010823_MAMI_1521	MAMI Af1521	775.919	2	775.919	1549.82	-0.023769	-1.8442e-05	0.1821	0.0001413	0.15833	0.00012285	775.919	75.686	0.28265	75.686	75.549	75.832	0					37	18	3	0	0	0	0.0097059	1	23064	23064		65.5	44.037	1	235260			12294	167	2387	2438	17412	17412
LVEATTFLDEATIK	14	Unmodified	_LVEATTFLDEATIK_					0	0	0	0	NbD020273.1;NbD004644.1	NbD020273.1	NbD020273.1	MULTI-MSMS	KSI010823_MAMI+A1_1521	MAMI+AvrRpm1 Af1521	775.919	2	775.919	1549.82	0.035471	2.7523e-05	0.12808	9.938e-05	0.16355	0.0001269	775.919	75.394	0.42921	75.394	75.233	75.662	0					67	24	3	0	0	0	0.0015412	1	23254	23254		76.655	58.343	1	1130200			12295	167	2387	2438	17413	17413
LVEATTFLDEATIK	14	Unmodified	_LVEATTFLDEATIK_					0	0	0	0	NbD020273.1;NbD004644.1	NbD020273.1	NbD020273.1	MULTI-MSMS	KSI010823_MAMI+A1_G42E	MAMI+AvrRpm1 G42E	775.919	2	775.919	1549.82	-0.013539	-1.0505e-05	0.21222	0.00016466	0.19868	0.00015416	775.919	74.445	0.43292	74.445	74.283	74.716	0					72	24	4	0	0	0	0.00055653	1	22954	22954		88.187	66.723	1	1238500			12296	167	2387	2438	17414	17414
LVEATTFLDEATIK	14	Unmodified	_LVEATTFLDEATIK_					0	0	0	0	NbD020273.1;NbD004644.1	NbD020273.1	NbD020273.1	MULTI-MSMS	KSI010823_A1_1521_4ul	AvrRpm1 Af1521	776.421	2	775.919	1549.82	0.020472	1.5885e-05	0.15057	0.00011683	0.17105	0.00013272	775.919	74.838	0.34858	74.838	74.678	75.027	0					53	18	4	0	0	0	0.00022837	1	23684	23684		109.6	91.287	1	1319600			12297	167	2387	2438	17415	17415
LVEATTFLDEATIK	14	Unmodified	_LVEATTFLDEATIK_					0	0	0	0	NbD020273.1;NbD004644.1	NbD020273.1	NbD020273.1	MULTI-MSMS	KSI010823_A1_G42E_4ul	AvrRpm1 G42E	775.919	2	775.919	1549.82	-0.11594	-8.996e-05	0.2663	0.00020663	0.15036	0.00011667	775.919	74.794	0.42097	74.794	74.614	75.035	0					67	22	4	0	0	0	0.0002189	1	23715	23715		95.477	77.166	1	2278800			12298	167	2387	2438	17416	17416
LVEATTFLDEATIKK	15	Unmodified	_LVEATTFLDEATIKK_					0	0	0	1	NbD020273.1;NbD004644.1	NbD020273.1	NbD020273.1	MULTI-MSMS	KSI010823_MAMI+A1_1521	MAMI+AvrRpm1 Af1521	560.648	3	560.314	1677.92	0.60166	0.00033712	-0.34266	-0.000192	0.259	0.00014512	560.648	64.262	0.38476	64.262	64.084	64.469	0					46	20	3	0	0	0	8.1002e-05	1	19277	19277		75.574	75.574	1	929070			12299	167	2388	2439	17417	17417
LVEATTFLDEATIKK	15	Unmodified	_LVEATTFLDEATIKK_					0	0	0	1	NbD020273.1;NbD004644.1	NbD020273.1	NbD020273.1	MULTI-MSMS	KSI010823_MAMI+A1_G42E	MAMI+AvrRpm1 G42E	560.648	3	560.314	1677.92	0.68724	0.00038507	-0.46808	-0.00026227	0.21916	0.0001228	560.648	63.248	0.4536	63.248	63.073	63.526	0					67	23	4	0	0	0	0.016228	1	18955	18955		44.567	44.567	1	1240800			12300	167	2388	2439	17418	17418
LVEATTFLDEATIKK	15	Unmodified	_LVEATTFLDEATIKK_					0	0	0	1	NbD020273.1;NbD004644.1	NbD020273.1	NbD020273.1	MULTI-MSMS	KSI010823_A1_1521_4ul	AvrRpm1 Af1521	560.648	3	560.314	1677.92	0.52691	0.00029523	-0.57846	-0.00032412	-0.051549	-2.8884e-05	560.313	63.549	0.46979	63.549	63.37	63.84	0					48	24	3	0	0	0	7.5097e-05	1	19585	19585		76.85	76.85	1	2749300			12301	167	2388	2439	17419	17419
LVEATTFLDEATIKK	15	Unmodified	_LVEATTFLDEATIKK_					0	0	0	1	NbD020273.1;NbD004644.1	NbD020273.1	NbD020273.1	MULTI-MSMS	KSI010823_A1_G42E_4ul	AvrRpm1 G42E	560.648	3	560.314	1677.92	0.29615	0.00016594	-0.11364	-6.3672e-05	0.18252	0.00010227	560.313	63.489	0.35619	63.489	63.375	63.731	0					43	18	3	0	0	0	4.0264e-06	1	19604	19604		107.98	97.189	1	4529500			12302	167	2388	2439	17420	17420
LVEIPFKPAR	10	Unmodified	_LVEIPFKPAR_					0	0	0	1	NbD021260.1;NbD019145.1;NbE03053722.1	NbD021260.1;NbE03053722.1	NbE03053722.1	MULTI-MSMS	KSI010823_MAMI+A1_G42E	MAMI+AvrRpm1 G42E	390.573	3	390.573	1168.7	0.28688	0.00011205	0.04038	1.5771e-05	0.32726	0.00012782	390.573	53.499	0.33946	53.499	53.35	53.689	0					27	17	2	0	0	0	0.036547	1	15378	15378		50.292	36.939	1	1200600			12303	898;455	2389	2440	17421	17421
LVESTGIPFLPTPMGK	16	Oxidation (M)	_LVESTGIPFLPTPM(Oxidation (M))GK_		LVESTGIPFLPTPM(1)GK		LVESTGIPFLPTPM(46)GK	0	0	1	0	NbE03060095.1;NbD019109.1	NbE03060095.1	NbE03060095.1	MULTI-MSMS	KSI010823_A1_G42E_4ul	AvrRpm1 G42E	851.958	2	851.958	1701.9	-0.14045	-0.00011966	-0.4862	-0.00041422	-0.62665	-0.00053388	851.958	78.354	0.37221	78.354	78.205	78.578	0					43	19	4	0	0	0	0.021867	1	25014	25014		45.829	39.296	1	486150			12304	453	2390	2441	17422	17422		221
LVGEYGLR	8	Unmodified	_LVGEYGLR_					0	0	0	0	NbD037012.1;NbD032461.1;NbD031467.1;NbD024794.1;NbD014898.1;NbD002769.1	NbD037012.1	NbD037012.1	MULTI-MSMS	KSI010823_A1_1521_4ul	AvrRpm1 Af1521	453.756	2	453.756	905.497	0.11393	5.1699e-05	0.27201	0.00012343	0.38595	0.00017513	453.756	46.513	0.35077	46.513	46.309	46.66	0					40	18	3	0	0	0	0.01285	1	13144	13144		110.61	43.577	1	6188000			12305	104	2391	2442	17423	17423
LVGVSEETTTGVK	13	Unmodified	_LVGVSEETTTGVK_					0	0	0	0	NbD046317.1;NbD043835.1;NbD012482.1;NbD009481.1	NbD046317.1	NbD046317.1	MULTI-MSMS	KSI010823_MAMI+A1_1521	MAMI+AvrRpm1 Af1521	660.356	2	660.356	1318.7	-0.012149	-8.0224e-06	-0.21319	-0.00014078	-0.22534	-0.00014881	660.356	44.491	0.23246	44.491	44.406	44.638	0					22	14	2	0	0	0	0.031594	1	11964	11964		54.259	39.961	1	9849700			12306	806	2392	2443	17424	17424
LVGVSEETTTGVK	13	Unmodified	_LVGVSEETTTGVK_					0	0	0	0	NbD046317.1;NbD043835.1;NbD012482.1;NbD009481.1	NbD046317.1	NbD046317.1	MULTI-MSMS	KSI010823_MAMI+A1_G42E	MAMI+AvrRpm1 G42E	660.356	2	660.356	1318.7	0.033995	2.2449e-05	-0.39246	-0.00025916	-0.35846	-0.00023671	660.356	43.64	0.34711	43.64	43.51	43.857	0					40	20	3	0	0	0	0.033077	1	11699	11699		53.237	40.218	1	10744000			12307	806	2392	2443	17425	17425
LVGVSEETTTGVK	13	Unmodified	_LVGVSEETTTGVK_					0	0	0	0	NbD046317.1;NbD043835.1;NbD012482.1;NbD009481.1	NbD046317.1	NbD046317.1	MULTI-MSMS	KSI010823_A1_1521_4ul	AvrRpm1 Af1521	660.356	2	660.356	1318.7	-0.15107	-9.9761e-05	-0.019702	-1.301e-05	-0.17077	-0.00011277	660.356	43.72	0.2235	43.72	43.642	43.865	0					25	12	3	0	0	0	0.0036324	1	12106	12106		78.653	50.64	1	20897000			12308	806	2392	2443	17426	17426
LVGVSEETTTGVK	13	Unmodified	_LVGVSEETTTGVK_					0	0	0	0	NbD046317.1;NbD043835.1;NbD012482.1;NbD009481.1	NbD046317.1	NbD046317.1	MULTI-MSMS	KSI010823_A1_G42E_4ul	AvrRpm1 G42E	660.356	2	660.356	1318.7	0.090634	5.9851e-05	0.033395	2.2052e-05	0.12403	8.1903e-05	660.356	43.777	0.23449	43.777	43.698	43.932	0					32	14	3	0	0	0	0.0024612	1	12171	12171		84.198	65.526	1	31151000			12309	806	2392	2443	17427	17427
LVGVSEETTTGVKR	14	Unmodified	_LVGVSEETTTGVKR_					0	0	0	1	NbD046317.1;NbD043835.1;NbD012482.1;NbD009481.1	NbD046317.1	NbD046317.1	MSMS	KSI010823_MAMI_G42E	MAMI G42E	492.607	3	492.607	1474.8	NaN	NaN	NaN	NaN	NaN	NaN	NaN	36.604	1	36.604	36.104	37.104	0								0	0	0	0.00011523	1	8718	8718		98.592	58.674	1				12310	806	2393	2444	17428	17428
LVGVSEETTTGVKR	14	Unmodified	_LVGVSEETTTGVKR_					0	0	0	1	NbD046317.1;NbD043835.1;NbD012482.1;NbD009481.1	NbD046317.1	NbD046317.1	MULTI-MSMS	KSI010823_MAMI+A1_1521	MAMI+AvrRpm1 Af1521	492.607	3	492.607	1474.8	-0.1985	-9.7784e-05	-0.11571	-5.6999e-05	-0.31421	-0.00015478	492.607	37.209	0.25171	37.209	37.127	37.379	0					21	13	2	0	0	0	3.315e-05	1	9273	9273		106.13	87.717	1	5281300			12311	806	2393	2444	17429	17429
LVGVSEETTTGVKR	14	Unmodified	_LVGVSEETTTGVKR_					0	0	0	1	NbD046317.1;NbD043835.1;NbD012482.1;NbD009481.1	NbD046317.1	NbD046317.1	MULTI-MSMS	KSI010823_MAMI+A1_G42E	MAMI+AvrRpm1 G42E	492.607	3	492.607	1474.8	-0.036505	-1.7983e-05	-0.24142	-0.00011893	-0.27793	-0.00013691	492.607	36.403	0.25279	36.403	36.276	36.528	0					28	13	3	0	0	0	3.7093e-05	1	9019	9019		135.58	109.94	1	7239100			12312	806	2393	2444	17430	17430
LVGVSEETTTGVKR	14	Unmodified	_LVGVSEETTTGVKR_					0	0	0	1	NbD046317.1;NbD043835.1;NbD012482.1;NbD009481.1	NbD046317.1	NbD046317.1	MULTI-MSMS	KSI010823_A1_1521_4ul	AvrRpm1 Af1521	492.607	3	492.607	1474.8	-0.27454	-0.00013524	0.039357	1.9388e-05	-0.23518	-0.00011585	492.607	36.407	0.26128	36.407	36.28	36.542	0					33	13	4	0	0	0	3.7093e-05	1	9324	9324		135.58	109.46	1	8260000			12313	806	2393	2444	17431	17431
LVGVSEETTTGVKR	14	Unmodified	_LVGVSEETTTGVKR_					0	0	0	1	NbD046317.1;NbD043835.1;NbD012482.1;NbD009481.1	NbD046317.1	NbD046317.1	MULTI-MSMS	KSI010823_A1_G42E_4ul	AvrRpm1 G42E	492.607	3	492.607	1474.8	-0.22058	-0.00010866	0.42052	0.00020715	0.19994	9.8492e-05	492.607	36.535	0.24482	36.535	36.368	36.613	0					47	12	5	0	0	0	1.3173e-05	1	9404	9404		147.18	89.831	1	15114000			12314	806	2393	2444	17432	17432
LVGYCAEDDER	11	Unmodified	_LVGYCAEDDER_					0	0	0	0	NbD031890.1;NbE03054127.1	NbD031890.1	NbD031890.1	MULTI-MSMS	KSI010823_MAMI+A1_1521	MAMI+AvrRpm1 Af1521	663.785	2	663.785	1325.56	0.093662	6.2171e-05	-0.051296	-3.4049e-05	0.042366	2.8122e-05	663.785	40.685	0.35804	40.685	40.462	40.82	0					31	18	2	0	0	0	0.0021011	1	10566	10566		110.14	110.14	1	1129300			12315	659	2394	2445	17433	17433
LVIADVAGLAPGTGTLTVFTNEK	23	Unmodified	_LVIADVAGLAPGTGTLTVFTNEK_					0	0	0	0	NbD033346.1;NbD016339.1	NbD033346.1	NbD033346.1	MULTI-MSMS	KSI010823_MAMI+A1_1521	MAMI+AvrRpm1 Af1521	763.424	3	763.09	2286.25	0.053766	4.1029e-05	0.023279	1.7764e-05	0.077046	5.8793e-05	763.424	93.385	0.30576	93.385	93.249	93.555	0					125	40	4	0	0	0	0.039201	1	28985	28985		34.009	31.085	1	432180			12316	682	2395	2446	17434	17434
LVIIPDHYIFTTDER	15	Unmodified	_LVIIPDHYIFTTDER_					0	0	0	0	NbD041315.1	NbD041315.1	NbD041315.1	MULTI-MSMS	KSI010823_MAMI+A1_G42E	MAMI+AvrRpm1 G42E	611.325	3	611.324	1830.95	0.39606	0.00024212	-0.46944	-0.00028698	-0.073387	-4.4863e-05	611.324	73.449	0.32549	73.449	73.282	73.607	0					42	18	3	0	0	0	0.0028105	1	22631	22631		65.172	46.808	1	416880			12317	773	2396	2447	17435	17435
LVIIPDHYIFTTDER	15	Unmodified	_LVIIPDHYIFTTDER_					0	0	0	0	NbD041315.1	NbD041315.1	NbD041315.1	MULTI-MSMS	KSI010823_A1_1521_4ul	AvrRpm1 Af1521	611.324	3	611.324	1830.95	0.022509	1.376e-05	-0.045407	-2.7759e-05	-0.022898	-1.3998e-05	611.325	73.91	0.36608	73.91	73.711	74.077	0					40	19	3	0	0	0	0.0041913	1	23381	23381		61.097	43.591	1	834130			12318	773	2396	2447	17436	17436
LVIIPDHYIFTTDER	15	Unmodified	_LVIIPDHYIFTTDER_					0	0	0	0	NbD041315.1	NbD041315.1	NbD041315.1	MULTI-MSMS	KSI010823_A1_G42E_4ul	AvrRpm1 G42E	611.325	3	611.324	1830.95	0.18994	0.00011611	0.12059	7.372e-05	0.31053	0.00018983	611.325	73.819	0.49054	73.819	73.538	74.029	0					50	26	3	0	0	0	0.00019117	1	23378	23378		79.022	54.168	1	1037700			12319	773	2396	2447	17437	17437
LVIVGDGGTGK	11	Unmodified	_LVIVGDGGTGK_					0	0	0	0	NbD011194.1;NbD021567.1;NbD049566.1;NbD041935.1	NbD011194.1;NbD041935.1	NbD011194.1	MULTI-SECPEP	KSI010823_MAMI_G42E	MAMI G42E	508.251	2	508.293	1014.57	0.082441	4.1904e-05	-0.18748	-9.5294e-05	-0.10504	-5.3389e-05	508.293	44.968	0.2805	44.968	44.874	45.155	0					24	14	2	0	0	0	0.041715	1	11783	11783		67.704	30.683	1	2478700			12320	310;784	2397	2448	17438	17438
LVIVGDGGTGK	11	Unmodified	_LVIVGDGGTGK_					0	0	0	0	NbD011194.1;NbD021567.1;NbD049566.1;NbD041935.1	NbD011194.1;NbD041935.1	NbD011194.1	MULTI-MSMS	KSI010823_MAMI+A1_1521	MAMI+AvrRpm1 Af1521	508.293	2	508.293	1014.57	-0.012864	-6.5389e-06	-0.02764	-1.4049e-05	-0.040504	-2.0588e-05	508.293	45.132	0.31132	45.132	44.978	45.289	0					36	16	3	0	0	0	0.015202	1	12197	12197		79.974	42.953	1	3486700			12321	310;784	2397	2448	17439	17439
LVIVGDGGTGK	11	Unmodified	_LVIVGDGGTGK_					0	0	0	0	NbD011194.1;NbD021567.1;NbD049566.1;NbD041935.1	NbD011194.1;NbD041935.1	NbD011194.1	MULTI-MSMS	KSI010823_MAMI+A1_G42E	MAMI+AvrRpm1 G42E	508.292	2	508.293	1014.57	-0.26357	-0.00013397	0.082438	4.1903e-05	-0.18113	-9.2069e-05	508.293	44.309	0.34829	44.309	44.133	44.481	0					30	18	2	0	0	0	0.036407	1	11951	11951		68.893	31.872	1	4288200			12322	310;784	2397	2448	17440	17440
LVIVGDGGTGK	11	Unmodified	_LVIVGDGGTGK_					0	0	0	0	NbD011194.1;NbD021567.1;NbD049566.1;NbD041935.1	NbD011194.1;NbD041935.1	NbD011194.1	MULTI-MSMS	KSI010823_A1_1521_4ul	AvrRpm1 Af1521	508.293	2	508.293	1014.57	0.10211	5.1903e-05	-0.039758	-2.0209e-05	0.062354	3.1694e-05	508.293	44.376	0.28547	44.376	44.18	44.466	0					39	15	4	0	0	0	0.017387	1	12321	12321		77.662	46.373	1	10747000			12323	310;784	2397	2448	17441	17441
LVIVGDGGTGK	11	Unmodified	_LVIVGDGGTGK_					0	0	0	0	NbD011194.1;NbD021567.1;NbD049566.1;NbD041935.1	NbD011194.1;NbD041935.1	NbD011194.1	MULTI-MSMS	KSI010823_A1_G42E_4ul	AvrRpm1 G42E	508.293	2	508.293	1014.57	0.16549	8.4118e-05	-0.10071	-5.119e-05	0.064781	3.2928e-05	508.293	44.397	0.30693	44.397	44.246	44.553	0					41	16	4	0	0	0	0.01566	1	12398	12398		79.489	48.2	1	13488000			12324	310;784	2397	2448	17442	17442
LVNELTEFAK	10	Unmodified	_LVNELTEFAK_					0	0	0	0	CON__P02769	CON__P02769	CON__P02769	MULTI-MSMS	KSI010823_MAMI_1521	MAMI Af1521	582.319	2	582.319	1162.62	0.02278	1.3265e-05	0.032621	1.8996e-05	0.055401	3.2261e-05	582.319	62.196	0.53961	62.196	62.112	62.652	0					57	30	2	0	0	0	0.0025055	1	18265	18265		133.57	87.148	1	4308700		+	12325	12	2398	2449	17443	17443
LVNELTEFAK	10	Unmodified	_LVNELTEFAK_					0	0	0	0	CON__P02769	CON__P02769	CON__P02769	MULTI-MSMS	KSI010823_MAMI_G42E	MAMI G42E	582.319	2	582.319	1162.62	-0.0083887	-4.8849e-06	0.036893	2.1484e-05	0.028505	1.6599e-05	582.319	61.785	0.67139	61.785	61.661	62.332	0					103	35	4	0	0	0	0.0031864	1	17943	17943		125.82	81.422	1	2940300		+	12326	12	2398	2449	17444	17444
LVNELTEFAK	10	Unmodified	_LVNELTEFAK_					0	0	0	0	CON__P02769	CON__P02769	CON__P02769	MULTI-MSMS	KSI010823_MAMI+A1_1521	MAMI+AvrRpm1 Af1521	582.319	2	582.319	1162.62	-0.0059479	-3.4636e-06	0.084618	4.9275e-05	0.07867	4.5811e-05	582.821	61.924	0.57685	61.924	61.805	62.381	0					63	30	3	0	0	0	0.0020251	1	18421	18421		137.13	93.884	1	5113700		+	12327	12	2398	2449	17445	17445
LVNELTEFAK	10	Unmodified	_LVNELTEFAK_					0	0	0	0	CON__P02769	CON__P02769	CON__P02769	MULTI-MSMS	KSI010823_MAMI+A1_G42E	MAMI+AvrRpm1 G42E	582.319	2	582.319	1162.62	-0.0064195	-3.7382e-06	-0.016559	-9.6425e-06	-0.022978	-1.3381e-05	582.319	61.047	0.46922	61.047	60.929	61.398	0					55	24	3	0	0	0	0.0001473	1	18145	18145		155.07	97.787	1	4784500		+	12328	12	2398	2449	17446	17446
LVNELTEFAK	10	Unmodified	_LVNELTEFAK_					0	0	0	0	CON__P02769	CON__P02769	CON__P02769	MULTI-MSMS	KSI010823_A1_1521_4ul	AvrRpm1 Af1521	582.319	2	582.319	1162.62	-0.071051	-4.1374e-05	0.28838	0.00016793	0.21733	0.00012655	582.821	61.25	0.62606	61.25	61.086	61.713	0					74	33	3	0	0	0	0.00018243	1	18689	18689		151.44	94.16	1	19972000		+	12329	12	2398	2449	17447	17447
LVNELTEFAK	10	Unmodified	_LVNELTEFAK_					0	0	0	0	CON__P02769	CON__P02769	CON__P02769	MULTI-MSMS	KSI010823_A1_G42E_4ul	AvrRpm1 G42E	582.318	2	582.319	1162.62	-0.10747	-6.2584e-05	0.032042	1.8659e-05	-0.075432	-4.3926e-05	582.319	61.279	0.69873	61.279	61.097	61.795	0					89	37	3	0	0	0	0.0018992	1	18739	18739		138.06	91.637	1	20557000		+	12330	12	2398	2449	17448	17448
LVNELTEFAK	10	Unmodified	_LVNELTEFAK_					0	0	0	0	CON__P02769	CON__P02769	CON__P02769	MSMS	KSI010823_A1_G42E_4ul	AvrRpm1 G42E	582.318	2	582.319	1162.62	NaN	NaN	NaN	NaN	NaN	NaN	NaN	61.726	1	61.726	61.226	62.226	0								0	0	0	0.025647	1	18943	18943		83.783	50.942	1			+	12331	12	2398	2449	17449	17449
LVNHFVQEFK	10	Unmodified	_LVNHFVQEFK_					0	0	0	0	NbD033096.1;NbD048169.1	NbD033096.1;NbD048169.1	NbD048169.1	MULTI-MSMS	KSI010823_MAMI+A1_G42E	MAMI+AvrRpm1 G42E	421.231	3	420.896	1259.67	0.33223	0.00013983	-0.081728	-3.4399e-05	0.2505	0.00010543	420.896	46.893	0.26404	46.893	46.769	47.033	0					17	13	2	0	0	0	0.01984	1	12925	12925		53.432	28.578	1	3002300			12332	677;853	2399	2450	17450	17450
LVNHFVQEFK	10	Unmodified	_LVNHFVQEFK_					0	0	0	0	NbD033096.1;NbD048169.1	NbD033096.1;NbD048169.1	NbD048169.1	MULTI-MSMS	KSI010823_A1_1521_4ul	AvrRpm1 Af1521	420.896	3	420.896	1259.67	0.068476	2.8821e-05	-0.31445	-0.00013235	-0.24598	-0.00010353	420.896	46.667	0.18471	46.667	46.566	46.751	0					12	9	2	0	0	0	0.011848	1	13248	13248		61.833	36.979	1	5418400			12333	677;853	2399	2450	17451	17451
LVNHFVQEFK	10	Unmodified	_LVNHFVQEFK_					0	0	0	0	NbD033096.1;NbD048169.1	NbD033096.1;NbD048169.1	NbD048169.1	MULTI-MSMS	KSI010823_A1_G42E_4ul	AvrRpm1 G42E	420.896	3	420.896	1259.67	0.26988	0.00011359	0.29287	0.00012327	0.56275	0.00023686	421.231	46.73	0.25823	46.73	46.549	46.807	0					18	13	2	0	0	0	0.015628	1	13294	13294		57.836	37.002	1	4532600			12334	677;853	2399	2450	17452	17452
LVNVMIEK	8	Oxidation (M)	_LVNVM(Oxidation (M))IEK_		LVNVM(1)IEK		LVNVM(58)IEK	0	0	1	0	NbD032019.1	NbD032019.1	NbD032019.1	MULTI-MSMS	KSI010823_MAMI_G42E	MAMI G42E	481.273	2	481.273	960.531	0.015449	7.435e-06	-0.10068	-4.8454e-05	-0.08523	-4.1019e-05	481.273	54.38	0.93759	54.38	53.727	54.665	0					149	49	5	0	0	0	0.031762	1	15286	15286		57.559	20.539	1	6521600			12335	662	2400	2451	17453	17453		300
LVNVMIEK	8	Oxidation (M)	_LVNVM(Oxidation (M))IEK_		LVNVM(1)IEK		LVNVM(58)IEK	0	0	1	0	NbD032019.1	NbD032019.1	NbD032019.1	MULTI-MSMS	KSI010823_MAMI+A1_G42E	MAMI+AvrRpm1 G42E	481.273	2	481.273	960.531	0.18113	8.7172e-05	-0.039406	-1.8965e-05	0.14172	6.8207e-05	481.273	53.356	0.90033	53.356	52.971	53.871	0					118	47	3	0	0	0	0.031762	1	15252	15252		57.559	16.057	1	10288000			12336	662	2400	2451	17454	17454		300
LVNYNHIMPTR	11	Oxidation (M)	_LVNYNHIM(Oxidation (M))PTR_		LVNYNHIM(1)PTR		LVNYNHIM(60)PTR	0	0	1	0	NbD022455.1;NbD000972.1;NbD000246.1;NbD021879.1;NbD018625.1;NbD006396.1;NbE03062117.1	NbD022455.1	NbD022455.1	MSMS	KSI010823_A1_G42E_4ul	AvrRpm1 G42E	458.571	3	458.571	1372.69	NaN	NaN	NaN	NaN	NaN	NaN	NaN	36.679	1	36.679	36.179	37.179	0								0	0	0	0.012796	1	9479	9479		59.57	35.719	1				12337	50	2401	2452	17455	17455		58
LVPGWTKPICIGR	13	Unmodified	_LVPGWTKPICIGR_					0	0	0	1	NbD007982.1;NbD032401.1	NbD007982.1;NbD032401.1	NbD007982.1	MULTI-SECPEP	KSI010823_A1_1521_4ul	AvrRpm1 Af1521	499.237	3	499.618	1495.83	-0.034387	-1.718e-05	0.059364	2.9659e-05	0.024978	1.2479e-05	499.953	59.516	0.38654	59.516	59.351	59.737	0					33	20	2	0	0	0	0.023166	1	18071	18071		59.898	55.35	1	4346000			12338	246;665	2402	2453	17456	17456
LVPGWTKPICIGR	13	Unmodified	_LVPGWTKPICIGR_					0	0	0	1	NbD007982.1;NbD032401.1	NbD007982.1;NbD032401.1	NbD007982.1	MULTI-MSMS	KSI010823_A1_G42E_4ul	AvrRpm1 G42E	499.618	3	499.618	1495.83	0.055708	2.7833e-05	-0.034802	-1.7388e-05	0.020906	1.0445e-05	499.618	59.45	0.33458	59.45	59.287	59.622	0					35	17	3	0	0	0	0.00049336	1	18072	18072		88.021	83.472	1	8626300			12339	246;665	2402	2453	17457	17457
LVPKIMTRK	9	Oxidation (M)	_LVPKIM(Oxidation (M))TRK_		LVPKIM(1)TRK		LVPKIM(51)TRK	0	0	1	2	NbD028586.1;NbE03060414.1;NbD034812.1	NbD028586.1	NbD028586.1	MSMS	KSI010823_A1_1521_4ul	AvrRpm1 Af1521	367.898	3	367.899	1100.67	NaN	NaN	NaN	NaN	NaN	NaN	NaN	33.629	1	33.629	33.129	34.129	0								0	0	0	0.025081	1	8288	8288		51.066	37.451	1				12340	619	2403	2454	17458	17458		289
LVPLLTEAGALAK	13	Unmodified	_LVPLLTEAGALAK_					0	0	0	0	NbD051029.1	NbD051029.1	NbD051029.1	MULTI-MSMS	KSI010823_A1_G42E_4ul	AvrRpm1 G42E	648.4	2	648.4	1294.79	0.041928	2.7186e-05	0.3856	0.00025002	0.42753	0.00027721	648.4	76.348	0.34106	76.348	76.182	76.523	0					35	18	2	0	0	0	0.012046	1	24287	24287		67.726	44.654	1	1411700			12341	884	2404	2455	17459	17459
LVPVGYGIKK	10	Unmodified	_LVPVGYGIKK_					0	0	0	1	NbD051708.1;NbD017487.1;NbD041733.1;NbE03056876.1;NbD003315.1;NbD026108.1;NbD022240.1	NbD051708.1;NbD041733.1;NbE03056876.1;NbD022240.1	NbE03056876.1	MULTI-MSMS	KSI010823_MAMI_1521	MAMI Af1521	358.562	3	358.562	1072.66	-0.061965	-2.2218e-05	0.17841	6.397e-05	0.11644	4.1752e-05	358.562	41.816	0.22716	41.816	41.723	41.951	0					25	11	3	0	0	0	0.040815	1	10793	10793		33.359	15.134	1	924410			12342	122;892;518;782	2405	2456	17460	17460
LVSVADVVR	9	Unmodified	_LVSVADVVR_					0	0	0	0	NbE44072718.1;NbD033674.1	NbE44072718.1	NbE44072718.1	MULTI-MSMS	KSI010823_MAMI+A1_G42E	MAMI+AvrRpm1 G42E	479.29	2	479.29	956.565	-0.029968	-1.4363e-05	0.12142	5.8194e-05	0.091449	4.3831e-05	479.29	56.428	0.26933	56.428	56.315	56.584	0					22	13	2	0	0	0	0.044118	1	16475	16475		71.379	19.592	1	655050			12343	686	2406	2457	17461	17461
LVSVADVVR	9	Unmodified	_LVSVADVVR_					0	0	0	0	NbE44072718.1;NbD033674.1	NbE44072718.1	NbE44072718.1	MULTI-MSMS	KSI010823_A1_1521_4ul	AvrRpm1 Af1521	479.29	2	479.29	956.565	0.30199	0.00014474	-0.16327	-7.8252e-05	0.13872	6.6488e-05	479.29	56.619	0.24232	56.619	56.523	56.765	0					18	12	2	0	0	0	0.027401	1	16990	16990		81.548	18.242	1	1583900			12344	686	2406	2457	17462	17462
LVSVADVVR	9	Unmodified	_LVSVADVVR_					0	0	0	0	NbE44072718.1;NbD033674.1	NbE44072718.1	NbE44072718.1	MULTI-MSMS	KSI010823_A1_G42E_4ul	AvrRpm1 G42E	479.29	2	479.29	956.565	0.13631	6.533e-05	-0.020531	-9.8405e-06	0.11577	5.5489e-05	479.29	56.593	0.2427	56.593	56.462	56.705	0					22	12	2	0	0	0	0.011476	1	17020	17020		94.302	25.387	1	1943100			12345	686	2406	2457	17463	17463
LVSVEDIVR	9	Unmodified	_LVSVEDIVR_					0	0	0	0	NbD019904.1;NbE03054039.1;NbE05064778.1;NbD034643.1	NbD019904.1	NbD019904.1	MULTI-MSMS	KSI010823_MAMI+A1_G42E	MAMI+AvrRpm1 G42E	515.3	2	515.301	1028.59	0.40738	0.00020992	-0.2082	-0.00010729	0.19918	0.00010264	515.3	62.663	0.22931	62.663	62.557	62.786	0					17	11	2	0	0	0	0.027401	2	18782	18760;18782		81.548	48.707	1	965580			12346	476	2407	2458	17464;17465	17465
LVSVEDIVR	9	Unmodified	_LVSVEDIVR_					0	0	0	0	NbD019904.1;NbE03054039.1;NbE05064778.1;NbD034643.1	NbD019904.1	NbD019904.1	MULTI-MSMS	KSI010823_A1_G42E_4ul	AvrRpm1 G42E	515.301	2	515.301	1028.59	0.338	0.00017417	0.073083	3.766e-05	0.41108	0.00021183	515.301	62.939	0.41436	62.939	62.811	63.225	0					41	21	3	0	0	0	0.010997	1	19390	19390		95.741	50.66	1	4295200			12347	476	2407	2458	17466	17466
LVSWEAVSSR	10	Unmodified	_LVSWEAVSSR_					0	0	0	0	NbD025351.1;NbD001801.1;NbD031200.1	NbD025351.1;NbD031200.1	NbD025351.1	MULTI-MSMS	KSI010823_MAMI_G42E	MAMI G42E	567.301	2	567.301	1132.59	-0.033368	-1.893e-05	0.21747	0.00012337	0.1841	0.00010444	567.301	55.164	0.30329	55.164	55.096	55.399	0					23	15	2	0	0	0	0.030519	1	15593	15593		73.985	41.144	1	910200			12348	575;653	2408	2459	17467	17467
LVSWEAVSSR	10	Unmodified	_LVSWEAVSSR_					0	0	0	0	NbD025351.1;NbD001801.1;NbD031200.1	NbD025351.1;NbD031200.1	NbD025351.1	MULTI-MSMS	KSI010823_MAMI+A1_1521	MAMI+AvrRpm1 Af1521	567.301	2	567.301	1132.59	-0.109	-6.1836e-05	0.11345	6.4358e-05	0.004446	2.5222e-06	567.301	55.293	0.37305	55.293	55.158	55.531	0					34	19	2	0	0	0	0.019272	1	15972	15972		82.749	49.909	1	2510600			12349	575;653	2408	2459	17468	17468
LVSWEAVSSR	10	Unmodified	_LVSWEAVSSR_					0	0	0	0	NbD025351.1;NbD001801.1;NbD031200.1	NbD025351.1;NbD031200.1	NbD025351.1	MULTI-MSMS	KSI010823_MAMI+A1_G42E	MAMI+AvrRpm1 G42E	567.302	2	567.301	1132.59	-0.044346	-2.5157e-05	0.1977	0.00011215	0.15335	8.6997e-05	567.301	54.399	0.41296	54.399	54.253	54.666	0					39	21	2	0	0	0	0.0067923	1	15703	15703		94.692	51.445	1	2833800			12350	575;653	2408	2459	17469	17469
LVSWEAVSSR	10	Unmodified	_LVSWEAVSSR_					0	0	0	0	NbD025351.1;NbD001801.1;NbD031200.1	NbD025351.1;NbD031200.1	NbD025351.1	MULTI-MSMS	KSI010823_A1_1521_4ul	AvrRpm1 Af1521	567.302	2	567.301	1132.59	-0.24164	-0.00013708	0.4534	0.00025721	0.21175	0.00012013	567.301	54.638	0.40303	54.638	54.449	54.852	0					45	21	3	0	0	0	0.0073352	1	16213	16213		92.051	55.656	1	9066700			12351	575;653	2408	2459	17470	17470
LVSWEAVSSR	10	Unmodified	_LVSWEAVSSR_					0	0	0	0	NbD025351.1;NbD001801.1;NbD031200.1	NbD025351.1;NbD031200.1	NbD025351.1	MULTI-MSMS	KSI010823_A1_G42E_4ul	AvrRpm1 G42E	567.301	2	567.301	1132.59	-0.31532	-0.00017888	0.42993	0.0002439	0.11461	6.5019e-05	567.301	54.595	0.46256	54.595	54.417	54.879	0					55	24	3	0	0	0	0.019272	1	16240	16240		82.749	49.909	1	7173700			12352	575;653	2408	2459	17471	17471
LVSWYDNEWGYSSR	14	Unmodified	_LVSWYDNEWGYSSR_					0	0	0	0	NbD008810.1;NbD031106.1	NbD008810.1	NbD008810.1	MULTI-MSMS	KSI010823_MAMI_1521	MAMI Af1521	881.898	2	881.397	1760.78	-0.10368	-9.1385e-05	0.12604	0.00011109	0.022362	1.971e-05	882.4	74.294	0.56452	74.294	74.057	74.622	0					81	33	3	0	0	0	0.00022483	1	22565	22565		104.32	84.537	1	887300			12353	264	2409	2460	17472	17472
LVSWYDNEWGYSSR	14	Unmodified	_LVSWYDNEWGYSSR_					0	0	0	0	NbD008810.1;NbD031106.1	NbD008810.1	NbD008810.1	MULTI-MSMS	KSI010823_MAMI_G42E	MAMI G42E	881.397	2	881.397	1760.78	-0.10847	-9.5602e-05	0.13793	0.00012157	0.029465	2.597e-05	881.397	74.14	0.57751	74.14	73.862	74.439	0					177	68	3	0	0	0	0.0012047	1	22021	22021		80.596	69.445	1	349770			12354	264	2409	2460	17473	17473
LVSWYDNEWGYSSR	14	Unmodified	_LVSWYDNEWGYSSR_					0	0	0	0	NbD008810.1;NbD031106.1	NbD008810.1	NbD008810.1	MULTI-MSMS	KSI010823_MAMI+A1_1521	MAMI+AvrRpm1 Af1521	881.397	2	881.397	1760.78	0.38591	0.00034014	-0.40468	-0.00035668	-0.018768	-1.6542e-05	881.898	74.046	0.75341	74.046	73.828	74.581	0					139	40	5	0	0	0	2.0671e-05	1	22761	22761		160.18	136.75	1	2724900			12355	264	2409	2460	17474	17474
LVSWYDNEWGYSSR	14	Unmodified	_LVSWYDNEWGYSSR_					0	0	0	0	NbD008810.1;NbD031106.1	NbD008810.1	NbD008810.1	MULTI-MSMS	KSI010823_MAMI+A1_G42E	MAMI+AvrRpm1 G42E	881.397	2	881.397	1760.78	0.25356	0.00022348	-0.28202	-0.00024857	-0.028462	-2.5086e-05	881.898	73.025	0.74332	73.025	72.83	73.574	0					135	41	4	0	0	0	0.00022813	1	22429	22429		109.24	81.494	1	2266100			12356	264	2409	2460	17475	17475
LVSWYDNEWGYSSR	14	Unmodified	_LVSWYDNEWGYSSR_					0	0	0	0	NbD008810.1;NbD031106.1	NbD008810.1	NbD008810.1	MULTI-MSMS	KSI010823_A1_1521_4ul	AvrRpm1 Af1521	881.898	2	881.397	1760.78	-0.29826	-0.00026288	0.23315	0.0002055	-0.065106	-5.7384e-05	881.397	73.511	0.81901	73.511	73.296	74.115	0					132	43	4	0	0	0	2.5035e-05	1	23199	23199		158.05	128.24	1	3963700			12357	264	2409	2460	17476	17476
LVSWYDNEWGYSSR	14	Unmodified	_LVSWYDNEWGYSSR_					0	0	0	0	NbD008810.1;NbD031106.1	NbD008810.1	NbD008810.1	MULTI-MSMS	KSI010823_A1_G42E_4ul	AvrRpm1 G42E	881.397	2	881.397	1760.78	-0.11536	-0.00010168	0.066431	5.8552e-05	-0.048934	-4.313e-05	881.397	73.452	0.86842	73.452	73.217	74.085	0					152	46	5	0	0	0	0.00022231	2	23382	23189;23382		129.84	104.28	1	4593700			12358	264	2409	2460	17477;17478	17478
LVTDLTK	7	Unmodified	_LVTDLTK_					0	0	0	0	CON__P02769;CON__P02768-1	CON__P02769;CON__P02768-1	CON__P02769	MSMS	KSI010823_MAMI_1521	MAMI Af1521	395.239	2	395.239	788.464	NaN	NaN	NaN	NaN	NaN	NaN	NaN	41.228	1	41.228	40.728	41.728	0								0	0	0	0.040271	1	10557	10557		99.139	12.273	1			+	12359	12;11	2410	2461	17479	17479
LVTDLTK	7	Unmodified	_LVTDLTK_					0	0	0	0	CON__P02769;CON__P02768-1	CON__P02769;CON__P02768-1	CON__P02769	MSMS	KSI010823_MAMI_G42E	MAMI G42E	395.239	2	395.239	788.464	NaN	NaN	NaN	NaN	NaN	NaN	NaN	40.824	1	40.824	40.324	41.324	0								0	0	0	0.052295	1	10267	10267		92.822	3.3953	1			+	12360	12;11	2410	2461	17480	17480
LVTDLTK	7	Unmodified	_LVTDLTK_					0	0	0	0	CON__P02769;CON__P02768-1	CON__P02769;CON__P02768-1	CON__P02769	MSMS	KSI010823_MAMI+A1_1521	MAMI+AvrRpm1 Af1521	395.239	2	395.239	788.464	NaN	NaN	NaN	NaN	NaN	NaN	NaN	40.961	1	40.961	40.461	41.461	0								0	0	0	0.034667	1	10670	10670		106.42	17.772	1			+	12361	12;11	2410	2461	17481	17481
LVTDLTK	7	Unmodified	_LVTDLTK_					0	0	0	0	CON__P02769;CON__P02768-1	CON__P02769;CON__P02768-1	CON__P02769	MSMS	KSI010823_MAMI+A1_G42E	MAMI+AvrRpm1 G42E	395.239	2	395.239	788.464	NaN	NaN	NaN	NaN	NaN	NaN	NaN	40.109	1	40.109	39.609	40.609	0								0	0	0	0.032728	1	10404	10404		111.73	14.656	1			+	12362	12;11	2410	2461	17482	17482
LVTDLTK	7	Unmodified	_LVTDLTK_					0	0	0	0	CON__P02769;CON__P02768-1	CON__P02769;CON__P02768-1	CON__P02769	MULTI-MSMS	KSI010823_A1_1521_4ul	AvrRpm1 Af1521	395.24	2	395.239	788.464	0.38319	0.00015145	-0.22632	-8.9452e-05	0.15686	6.1999e-05	395.239	40.161	0.35686	40.161	39.966	40.323	0					32	20	2	0	0	0	0.026322	1	10745	10745		107.43	7.3631	1	45280000		+	12363	12;11	2410	2461	17483	17483
LVTDLTK	7	Unmodified	_LVTDLTK_					0	0	0	0	CON__P02769;CON__P02768-1	CON__P02769;CON__P02768-1	CON__P02769	MULTI-MSMS	KSI010823_A1_G42E_4ul	AvrRpm1 G42E	395.239	2	395.239	788.464	0.42569	0.00016825	-0.53767	-0.00021251	-0.11199	-4.4262e-05	395.239	40.118	0.29433	40.118	40.023	40.317	0					32	21	2	0	0	0	0.026322	1	10767	10767		107.43	7.3631	1	31893000		+	12364	12;11	2410	2461	17484	17484
LVTEDLSPLPCK	12	Unmodified	_LVTEDLSPLPCK_					0	0	0	0	NbD012284.1	NbD012284.1	NbD012284.1	MULTI-MSMS	KSI010823_MAMI+A1_G42E	MAMI+AvrRpm1 G42E	686.364	2	686.363	1370.71	-0.11312	-7.764e-05	0.080444	5.5214e-05	-0.032674	-2.2426e-05	686.363	61.069	0.20605	61.069	61.002	61.208	0					17	10	2	0	0	0	0.024901	1	18177	18177		67.334	57.102	1	727060			12365	338	2411	2462	17485	17485
LVTPLTLQR	9	Unmodified	_LVTPLTLQR_					0	0	0	0	NbD013869.1;NbD004501.1;NbD024953.1;NbD010443.1;NbD003525.1	NbD013869.1	NbD013869.1	MSMS	KSI010823_MAMI+A1_1521	MAMI+AvrRpm1 Af1521	520.827	2	520.827	1039.64	NaN	NaN	NaN	NaN	NaN	NaN	NaN	59.927	1	59.927	59.427	60.427	0								0	0	0	0.012238	1	17684	17684		96.492	47.133	1				12366	164	2412	2463	17486	17486
LVTPLTLQR	9	Unmodified	_LVTPLTLQR_					0	0	0	0	NbD013869.1;NbD004501.1;NbD024953.1;NbD010443.1;NbD003525.1	NbD013869.1	NbD013869.1	MULTI-MSMS	KSI010823_MAMI+A1_G42E	MAMI+AvrRpm1 G42E	520.827	2	520.827	1039.64	0.70423	0.00036678	-0.64601	-0.00033646	0.058217	3.0321e-05	521.328	58.954	0.24861	58.954	58.899	59.148	0					20	13	2	0	0	0	0.011476	2	17413	17413;17420		94.302	44.944	1	7033000			12367	164	2412	2463	17487;17488	17487
LVTPLTLQR	9	Unmodified	_LVTPLTLQR_					0	0	0	0	NbD013869.1;NbD004501.1;NbD024953.1;NbD010443.1;NbD003525.1	NbD013869.1	NbD013869.1	MULTI-MSMS	KSI010823_A1_1521_4ul	AvrRpm1 Af1521	520.827	2	520.827	1039.64	0.026703	1.3907e-05	0.050297	2.6196e-05	0.077	4.0104e-05	520.827	59.21	0.30583	59.21	59.082	59.388	0					22	18	2	0	0	0	0.0070284	1	17945	17945		107.66	61.947	1	20980000			12368	164	2412	2463	17489	17489
LVTPLTLQR	9	Unmodified	_LVTPLTLQR_					0	0	0	0	NbD013869.1;NbD004501.1;NbD024953.1;NbD010443.1;NbD003525.1	NbD013869.1	NbD013869.1	MULTI-MSMS	KSI010823_A1_G42E_4ul	AvrRpm1 G42E	520.826	2	520.827	1039.64	-0.0091241	-4.7521e-06	-0.22162	-0.00011542	-0.23074	-0.00012018	520.827	59.165	0.29552	59.165	59.029	59.324	0					26	16	3	0	0	0	0.0078702	1	17976	17976		105.14	59.418	1	23399000			12369	164	2412	2463	17490	17490
LVVDVFSNTAVAENK	15	Unmodified	_LVVDVFSNTAVAENK_					0	0	0	0	NbD032603.1;NbE03054430.1	NbD032603.1;NbE03054430.1	NbD032603.1	MULTI-MSMS	KSI010823_MAMI+A1_G42E	MAMI+AvrRpm1 G42E	803.427	2	803.428	1604.84	0.12299	9.8814e-05	-0.64843	-0.00052097	-0.52544	-0.00042215	803.427	69.54	0.67831	69.54	69.235	69.913	0					72	34	3	0	0	0	0.0081995	1	21235	21235		77.64	59.329	1	577170			12370	670;899	2413	2464	17491	17491
LVVQIDNAK	9	Unmodified	_LVVQIDNAK_					0	0	0	0	CON__O76009;CON__Q6NTB9;CON__Q14525;CON__Q497I4;CON__Q15323;CON__Q9UE12;CON__REFSEQ:XP_986630	CON__O76009;CON__Q14525;CON__Q15323;CON__REFSEQ:XP_986630	CON__O76009	MULTI-MSMS	KSI010823_MAMI_G42E	MAMI G42E	500.797	2	500.295	998.576	-0.014774	-7.3914e-06	0.27167	0.00013591	0.25689	0.00012852	500.295	46.2	0.57206	46.2	46.088	46.66	0					73	30	3	0	0	0	0.0030848	1	12216	12216		125.58	85.921	1	10827000		+	12371	2;28;26;40	2414	2465	17492	17492
LVVSTQTALA	10	Unmodified	_LVVSTQTALA_					0	0	0	0	CON__P02769	CON__P02769	CON__P02769	MULTI-MSMS	KSI010823_MAMI+A1_G42E	MAMI+AvrRpm1 G42E	501.795	2	501.795	1001.58	0.45766	0.00022965	0.13693	6.8713e-05	0.5946	0.00029837	501.795	62.7	0.38249	62.7	62.557	62.939	0					26	19	2	0	0	0	0.040955	1	18759	18759		69.998	43.396	1	1579800		+	12372	12	2415	2466	17493	17493
LVVSTQTALA	10	Unmodified	_LVVSTQTALA_					0	0	0	0	CON__P02769	CON__P02769	CON__P02769	MULTI-MSMS	KSI010823_A1_1521_4ul	AvrRpm1 Af1521	501.796	2	501.795	1001.58	0.30085	0.00015097	0.31102	0.00015607	0.61188	0.00030704	501.795	62.908	0.2823	62.908	62.816	63.099	0					30	14	3	0	0	0	0.028121	1	19340	19340		75.854	48.892	1	4662000		+	12373	12	2415	2466	17494	17494
LVVSTQTALA	10	Unmodified	_LVVSTQTALA_					0	0	0	0	CON__P02769	CON__P02769	CON__P02769	MULTI-MSMS	KSI010823_A1_G42E_4ul	AvrRpm1 G42E	501.795	2	501.795	1001.58	0.40725	0.00020436	0.35041	0.00017583	0.75766	0.00038019	501.795	62.934	0.41436	62.934	62.811	63.225	0					30	21	2	0	0	0	0.028121	1	19382	19382		75.854	49.252	1	6463900		+	12374	12	2415	2466	17495	17495
LWATKGEEQEAAK	13	Unmodified	_LWATKGEEQEAAK_					0	0	0	1	NbD028041.1	NbD028041.1	NbD028041.1	MULTI-MSMS	KSI010823_MAMI_1521	MAMI Af1521	487.584	3	487.584	1459.73	0.10826	5.2786e-05	0.12387	6.0397e-05	0.23213	0.00011318	487.584	32.781	0.76772	32.781	32.637	33.404	0					132	40	4	0	0	0	0.00026553	2	7429	7429;7625		71.548	51.781	1	26515000			12375	609	2416	2467	17496;17497	17496
LWATKGEEQEAAK	13	Unmodified	_LWATKGEEQEAAK_					0	0	0	1	NbD028041.1	NbD028041.1	NbD028041.1	MULTI-MSMS	KSI010823_MAMI_1521	MAMI Af1521	730.873	2	730.873	1459.73	0.20759	0.00015172	0.11052	8.0777e-05	0.31811	0.0002325	730.873	32.802	0.48788	32.802	32.637	33.125	0					59	25	3	0	0	0	0.0004839	1	7454	7454		159.99	126.12	1	2357100			12376	609	2416	2467	17498	17498
LWATKGEEQEAAK	13	Unmodified	_LWATKGEEQEAAK_					0	0	0	1	NbD028041.1	NbD028041.1	NbD028041.1	MULTI-MSMS	KSI010823_MAMI_G42E	MAMI G42E	487.585	3	487.584	1459.73	0.089377	4.3579e-05	0.16679	8.1325e-05	0.25617	0.0001249	487.584	32.785	0.57879	32.785	32.603	33.182	0					95	30	4	0	0	0	0.0012418	1	7294	7294		62.042	44.298	1	4850100			12377	609	2416	2467	17499	17499
LWATKGEEQEAAK	13	Unmodified	_LWATKGEEQEAAK_					0	0	0	1	NbD028041.1	NbD028041.1	NbD028041.1	MULTI-MSMS	KSI010823_MAMI+A1_1521	MAMI+AvrRpm1 Af1521	487.584	3	487.584	1459.73	0.084134	4.1022e-05	0.067037	3.2686e-05	0.15117	7.3709e-05	487.584	32.931	0.62057	32.931	32.743	33.364	0					106	32	4	0	0	0	0.00053888	1	7674	7674		71.548	47.614	1	9674800			12378	609	2416	2467	17500	17500
LWATKGEEQEAAK	13	Unmodified	_LWATKGEEQEAAK_					0	0	0	1	NbD028041.1	NbD028041.1	NbD028041.1	MULTI-MSMS	KSI010823_MAMI+A1_1521	MAMI+AvrRpm1 Af1521	730.873	2	730.873	1459.73	0.040564	2.9647e-05	0.22088	0.00016144	0.26145	0.00019108	730.873	32.953	0.39817	32.953	32.832	33.23	0					34	20	2	0	0	0	0.019872	1	7719	7719		81.338	67.402	1	815680			12379	609	2416	2467	17501	17501
LWATKGEEQEAAK	13	Unmodified	_LWATKGEEQEAAK_					0	0	0	1	NbD028041.1	NbD028041.1	NbD028041.1	MULTI-MSMS	KSI010823_MAMI+A1_G42E	MAMI+AvrRpm1 G42E	487.584	3	487.584	1459.73	0.27154	0.0001324	-0.054788	-2.6714e-05	0.21675	0.00010568	487.584	32.015	0.54685	32.015	31.821	32.368	0					93	28	4	0	0	0	0.0014494	1	7364	7364		54.871	41.77	1	6586200			12380	609	2416	2467	17502	17502
LWATKGEEQEAAK	13	Unmodified	_LWATKGEEQEAAK_					0	0	0	1	NbD028041.1	NbD028041.1	NbD028041.1	MULTI-MSMS	KSI010823_A1_1521_4ul	AvrRpm1 Af1521	487.919	3	487.584	1459.73	0.17473	8.5196e-05	0.051959	2.5335e-05	0.22669	0.00011053	487.584	31.899	0.60043	31.899	31.76	32.361	0					94	31	4	0	0	0	0.00024227	1	7618	7618		83.204	59.27	1	51908000			12381	609	2416	2467	17503	17503
LWATKGEEQEAAK	13	Unmodified	_LWATKGEEQEAAK_					0	0	0	1	NbD028041.1	NbD028041.1	NbD028041.1	MULTI-MSMS	KSI010823_A1_1521_4ul	AvrRpm1 Af1521	730.873	2	730.873	1459.73	0.19309	0.00014112	0.24617	0.00017992	0.43926	0.00032104	731.374	31.896	0.3376	31.896	31.817	32.154	0					35	17	3	0	0	0	7.925e-25	1	7633	7633		240.12	190.82	1	5048800			12382	609	2416	2467	17504	17504
LWATKGEEQEAAK	13	Unmodified	_LWATKGEEQEAAK_					0	0	0	1	NbD028041.1	NbD028041.1	NbD028041.1	MULTI-MSMS	KSI010823_A1_G42E_4ul	AvrRpm1 G42E	487.918	3	487.584	1459.73	0.096891	4.7243e-05	0.14527	7.0831e-05	0.24216	0.00011807	487.584	31.54	0.7554	31.54	31.391	32.146	0					115	39	4	0	0	0	0.00023221	1	7516	7516		70.563	46.629	1	29268000			12383	609	2416	2467	17505	17505
LWATKGEEQEAAK	13	Unmodified	_LWATKGEEQEAAK_					0	0	0	1	NbD028041.1	NbD028041.1	NbD028041.1	MULTI-MSMS	KSI010823_A1_G42E_4ul	AvrRpm1 G42E	730.873	2	730.873	1459.73	-0.030305	-2.2149e-05	0.19037	0.00013914	0.16007	0.00011699	730.873	31.528	0.31979	31.528	31.428	31.747	0					37	16	3	0	0	0	1.838e-11	1	7546	7546		206.1	172.22	1	2946400			12384	609	2416	2467	17506	17506
LWATKGEEQEAAKK	14	Unmodified	_LWATKGEEQEAAKK_					0	0	0	2	NbD028041.1	NbD028041.1	NbD028041.1	MULTI-MSMS	KSI010823_MAMI_1521	MAMI Af1521	397.964	4	397.964	1587.83	-0.13174	-5.2426e-05	0.29728	0.00011831	0.16555	6.5881e-05	397.964	28.188	1.0221	28.188	27.969	28.991	0					183	59	4	0	0	0	2.8025e-06	1	5945	5945		164.81	123.93	1	12801000			12385	609	2417	2468	17507	17507
LWATKGEEQEAAKK	14	Unmodified	_LWATKGEEQEAAKK_					0	0	0	2	NbD028041.1	NbD028041.1	NbD028041.1	MULTI-MSMS	KSI010823_A1_1521_4ul	AvrRpm1 Af1521	397.964	4	397.964	1587.83	0.027718	1.1031e-05	0.15901	6.328e-05	0.18673	7.431e-05	397.964	26.966	0.7135	26.966	26.827	27.541	0					99	37	4	0	0	0	0.00039896	1	5882	5882		76.01	55.362	1	13626000			12386	609	2417	2468	17508	17508
LWATKGEEQEAAKK	14	Unmodified	_LWATKGEEQEAAKK_					0	0	0	2	NbD028041.1	NbD028041.1	NbD028041.1	MULTI-MSMS	KSI010823_A1_G42E_4ul	AvrRpm1 G42E	530.617	3	530.283	1587.83	-0.26615	-0.00014114	0.61395	0.00032557	0.3478	0.00018443	530.617	26.653	0.86303	26.653	26.447	27.31	0					140	46	4	0	0	0	8.0091e-05	1	5889	5889		119.32	41.125	1	27680000			12387	609	2417	2468	17509	17509
LWATNEVR	8	Unmodified	_LWATNEVR_					0	0	0	0	NbD040743.1;NbD048058.1;NbD042343.1;NbD019568.1;NbD040438.1;NbD043138.1	NbD040743.1;NbD040438.1	NbD040743.1	MULTI-MSMS	KSI010823_A1_1521_4ul	AvrRpm1 Af1521	494.764	2	494.764	987.514	0.16441	8.1342e-05	-0.38706	-0.0001915	-0.22266	-0.00011016	494.764	44.501	0.27182	44.501	44.321	44.593	0					18	15	2	0	0	0	0.040396	1	12386	12386		91.041	36.516	1	9603200			12388	467;766	2418	2469	17510	17510
LWATNEVR	8	Unmodified	_LWATNEVR_					0	0	0	0	NbD040743.1;NbD048058.1;NbD042343.1;NbD019568.1;NbD040438.1;NbD043138.1	NbD040743.1;NbD040438.1	NbD040743.1	MSMS	KSI010823_A1_G42E_4ul	AvrRpm1 G42E	494.764	2	494.764	987.514	NaN	NaN	NaN	NaN	NaN	NaN	NaN	44.482	1	44.482	43.982	44.982	0								0	0	0	0.019924	1	12440	12440		107.43	42.653	1				12389	467;766	2418	2469	17511	17511
LWDLQAGTTAR	11	Unmodified	_LWDLQAGTTAR_					0	0	0	0	NbD039690.1;NbE05064499.1;NbD009566.1;NbD001367.1;NbD018030.1	NbD039690.1;NbD018030.1	NbD039690.1	MULTI-MSMS	KSI010823_MAMI+A1_G42E	MAMI+AvrRpm1 G42E	616.325	2	616.325	1230.64	-0.0022207	-1.3687e-06	0.17153	0.00010572	0.16931	0.00010435	616.325	58.277	0.40007	58.277	58.08	58.48	0					35	20	2	0	0	0	0.0082161	1	17105	17105		99.653	68.579	1	961870			12390	280;429	2419	2470	17512	17512
LWDLQAGTTAR	11	Unmodified	_LWDLQAGTTAR_					0	0	0	0	NbD039690.1;NbE05064499.1;NbD009566.1;NbD001367.1;NbD018030.1	NbD039690.1;NbD018030.1	NbD039690.1	MULTI-MSMS	KSI010823_A1_1521_4ul	AvrRpm1 Af1521	616.325	2	616.325	1230.64	-0.2441	-0.00015045	0.22337	0.00013767	-0.020729	-1.2776e-05	616.325	58.446	0.52718	58.446	58.164	58.692	0					48	27	2	0	0	0	0.0020127	1	17634	17634		147.95	96.093	1	2894000			12391	280;429	2419	2470	17513	17513
LWDLQAGTTAR	11	Unmodified	_LWDLQAGTTAR_					0	0	0	0	NbD039690.1;NbE05064499.1;NbD009566.1;NbD001367.1;NbD018030.1	NbD039690.1;NbD018030.1	NbD039690.1	MULTI-MSMS	KSI010823_A1_G42E_4ul	AvrRpm1 G42E	616.325	2	616.325	1230.64	0.067823	4.1801e-05	-0.10959	-6.7545e-05	-0.04177	-2.5744e-05	616.325	58.386	0.44701	58.386	58.163	58.61	0					47	23	3	0	0	0	0.0019107	1	17669	17669		152.97	98.816	1	4056100			12392	280;429	2419	2470	17514	17514
LWGENFFDPATK	12	Unmodified	_LWGENFFDPATK_					0	0	0	0	NbE05068830.1;NbD013853.1;NbD015310.1;NbE44073635.1	NbE05068830.1	NbE05068830.1	MULTI-MSMS	KSI010823_MAMI+A1_1521	MAMI+AvrRpm1 Af1521	713.348	2	712.846	1423.68	0.20853	0.00014865	0.0061046	4.3516e-06	0.21464	0.000153	713.347	80.086	0.41652	80.086	79.852	80.269	0					35	21	2	0	0	0	0.0060149	1	24912	24912		84.17	74.217	1	1052700			12393	359	2420	2471	17515	17515
LWGENFFDPATK	12	Unmodified	_LWGENFFDPATK_					0	0	0	0	NbE05068830.1;NbD013853.1;NbD015310.1;NbE44073635.1	NbE05068830.1	NbE05068830.1	MULTI-MSMS	KSI010823_MAMI+A1_G42E	MAMI+AvrRpm1 G42E	712.846	2	712.846	1423.68	0.29416	0.00020969	-0.15335	-0.00010931	0.14081	0.00010038	712.846	79.061	0.40308	79.061	78.867	79.27	0					58	21	4	0	0	0	0.0060149	1	24593	24593		84.17	74.217	1	793500			12394	359	2420	2471	17516	17516
LWGENFFDPATK	12	Unmodified	_LWGENFFDPATK_					0	0	0	0	NbE05068830.1;NbD013853.1;NbD015310.1;NbE44073635.1	NbE05068830.1	NbE05068830.1	MULTI-MSMS	KSI010823_A1_1521_4ul	AvrRpm1 Af1521	712.846	2	712.846	1423.68	0.28554	0.00020355	-0.2382	-0.0001698	0.04734	3.3746e-05	712.846	79.602	0.43976	79.602	79.384	79.824	0					62	22	4	0	0	0	0.0085576	1	25310	25310		79.201	68.97	1	1180600			12395	359	2420	2471	17517	17517
LWGENFFDPATK	12	Unmodified	_LWGENFFDPATK_					0	0	0	0	NbE05068830.1;NbD013853.1;NbD015310.1;NbE44073635.1	NbE05068830.1	NbE05068830.1	MULTI-MSMS	KSI010823_A1_G42E_4ul	AvrRpm1 G42E	712.846	2	712.846	1423.68	0.2138	0.00015241	-0.014498	-1.0335e-05	0.1993	0.00014207	712.846	79.448	0.57037	79.448	79.16	79.73	0					73	29	3	0	0	0	0.001903	1	25369	25369		92.866	75.002	1	2448100			12396	359	2420	2471	17518	17518
LWGENFFDPATKK	13	Unmodified	_LWGENFFDPATKK_					0	0	0	1	NbE05068830.1;NbD013853.1;NbD015310.1;NbE44073635.1	NbE05068830.1	NbE05068830.1	MULTI-MSMS	KSI010823_MAMI+A1_G42E	MAMI+AvrRpm1 G42E	518.265	3	518.265	1551.77	0.34483	0.00017871	-0.43984	-0.00022795	-0.09501	-4.924e-05	518.265	67.085	0.46709	67.085	66.798	67.265	0					65	24	4	0	0	0	0.032227	1	20344	20344		37.555	33.086	1	584160			12397	359	2421	2472	17519	17519
LWGENFFDPATKK	13	Unmodified	_LWGENFFDPATKK_					0	0	0	1	NbE05068830.1;NbD013853.1;NbD015310.1;NbE44073635.1	NbE05068830.1	NbE05068830.1	MULTI-MSMS	KSI010823_A1_G42E_4ul	AvrRpm1 G42E	518.265	3	518.265	1551.77	0.19609	0.00010163	-0.43401	-0.00022493	-0.23792	-0.00012331	518.264	67.419	0.71915	67.419	67.017	67.736	0					107	37	4	0	0	0	0.002718	1	21011	21011		63.257	51.199	1	1458400			12398	359	2421	2472	17520	17520
LWLAGVKQLVPTLEGTIHAAMRIDLGGFLEGGVFVAPFQR	40	Unmodified	_LWLAGVKQLVPTLEGTIHAAMRIDLGGFLEGGVFVAPFQR_					0	0	0	2		REV__NbD028027.1	REV__NbD028027.1	MULTI-MSMS	KSI010823_MAMI_1521	MAMI Af1521	1437.13	3	1436.46	4306.35	-0.69823	-0.001003	1.1155	0.0016024	0.4173	0.00059944	1436.79	62.01	0.075508	62.01	61.952	62.027	0					10	3	4	0	0	0	0.013534	1	18206	18206		1.1251	0.062492	1	6573800	+		12399	949	2422	2473	17521	17521
LWNTLGECK	9	Unmodified	_LWNTLGECK_					0	0	0	0	NbD039690.1;NbE05064499.1;NbD009566.1;NbD001367.1;NbD049160.1;NbD018030.1	NbD039690.1;NbD018030.1	NbD039690.1	MULTI-MSMS	KSI010823_MAMI+A1_1521	MAMI+AvrRpm1 Af1521	560.776	2	560.776	1119.54	0.010049	5.6354e-06	-0.16414	-9.2047e-05	-0.15409	-8.6412e-05	560.776	51.28	0.30289	51.28	51.172	51.475	0					28	15	2	0	0	0	0.027401	1	14522	14522		81.548	71.08	1	803450			12400	280;429	2423	2474	17522	17522
LWNTLGECK	9	Unmodified	_LWNTLGECK_					0	0	0	0	NbD039690.1;NbE05064499.1;NbD009566.1;NbD001367.1;NbD049160.1;NbD018030.1	NbD039690.1;NbD018030.1	NbD039690.1	MULTI-MSMS	KSI010823_A1_1521_4ul	AvrRpm1 Af1521	560.776	2	560.776	1119.54	0.037715	2.115e-05	0.025304	1.419e-05	0.06302	3.534e-05	560.776	50.411	0.33156	50.411	50.248	50.579	0					28	17	2	0	0	0	0.00171	1	14670	14670		134.48	118.63	1	3982400			12401	280;429	2423	2474	17523	17523
LWNTLGECK	9	Unmodified	_LWNTLGECK_					0	0	0	0	NbD039690.1;NbE05064499.1;NbD009566.1;NbD001367.1;NbD049160.1;NbD018030.1	NbD039690.1;NbD018030.1	NbD039690.1	MULTI-MSMS	KSI010823_A1_G42E_4ul	AvrRpm1 G42E	560.776	2	560.776	1119.54	-0.15336	-8.5998e-05	-0.042339	-2.3743e-05	-0.19569	-0.00010974	560.776	50.376	0.33532	50.376	50.239	50.574	0					34	17	3	0	0	0	5.7088e-05	1	14676	14676		161.02	141.53	1	6008300			12402	280;429	2423	2474	17524	17524
LYAESLAR	8	Unmodified	_LYAESLAR_					0	0	0	0	NbD038494.1;NbD020928.1;NbE05063320.1;NbE03053748.1;NbD032291.1;NbE44071258.1;NbD039740.1;NbD003844.1	NbD038494.1	NbD038494.1	MSMS	KSI010823_A1_G42E_4ul	AvrRpm1 G42E	461.753	2	461.753	921.492	NaN	NaN	NaN	NaN	NaN	NaN	NaN	41.763	1	41.763	41.263	42.263	0								0	0	0	0.013878	1	11413	11413		102.77	56.007	1				12403	491	2424	2475	17525	17525
LYAPDSAPALAIK	13	Unmodified	_LYAPDSAPALAIK_					0	0	0	0	NbD002725.1;NbD016400.1;NbD031371.1;NbD002726.1;NbD026937.1	NbD002725.1	NbD002725.1	MULTI-MSMS	KSI010823_MAMI_G42E	MAMI G42E	665.374	2	665.374	1328.73	0.25461	0.00016941	0.024023	1.5984e-05	0.27863	0.00018539	665.374	63.157	0.37934	63.157	63.018	63.397	0					44	19	3	0	0	0	0.01651	1	18447	18447		79.974	52.645	1	1735700			12404	103	2425	2476	17526	17526
LYAPDSAPALAIK	13	Unmodified	_LYAPDSAPALAIK_					0	0	0	0	NbD002725.1;NbD016400.1;NbD031371.1;NbD002726.1;NbD026937.1	NbD002725.1	NbD002725.1	MULTI-MSMS	KSI010823_MAMI+A1_1521	MAMI+AvrRpm1 Af1521	665.876	2	665.374	1328.73	0.2447	0.00016282	-0.012408	-8.2557e-06	0.23229	0.00015456	665.374	63.371	0.37574	63.371	63.235	63.61	0					36	20	3	0	0	0	0.0010682	1	18948	18948		114.4	76.098	1	4324800			12405	103	2425	2476	17527	17527
LYAPDSAPALAIK	13	Unmodified	_LYAPDSAPALAIK_					0	0	0	0	NbD002725.1;NbD016400.1;NbD031371.1;NbD002726.1;NbD026937.1	NbD002725.1	NbD002725.1	MULTI-MSMS	KSI010823_MAMI+A1_G42E	MAMI+AvrRpm1 G42E	665.374	2	665.374	1328.73	0.21755	0.00014475	0.042595	2.8342e-05	0.26015	0.00017309	665.374	62.434	0.34151	62.434	62.331	62.672	0					40	17	3	0	0	0	0.0028106	1	18664	18664		100.48	64.143	1	4919600			12406	103	2425	2476	17528	17528
LYAPDSAPALAIK	13	Unmodified	_LYAPDSAPALAIK_					0	0	0	0	NbD002725.1;NbD016400.1;NbD031371.1;NbD002726.1;NbD026937.1	NbD002725.1	NbD002725.1	MULTI-MSMS	KSI010823_A1_1521_4ul	AvrRpm1 Af1521	665.374	2	665.374	1328.73	0.19828	0.00013193	0.19762	0.00013149	0.3959	0.00026342	665.374	62.722	0.34435	62.722	62.51	62.854	0					46	18	4	0	0	0	0.001314	1	19238	19238		107.83	72.32	1	6407700			12407	103	2425	2476	17529	17529
LYAPDSAPALAIK	13	Unmodified	_LYAPDSAPALAIK_					0	0	0	0	NbD002725.1;NbD016400.1;NbD031371.1;NbD002726.1;NbD026937.1	NbD002725.1	NbD002725.1	MULTI-MSMS	KSI010823_A1_G42E_4ul	AvrRpm1 G42E	665.374	2	665.374	1328.73	0.29093	0.00019358	0.21079	0.00014026	0.50172	0.00033383	665.374	62.794	0.4677	62.794	62.625	63.093	0					61	24	4	0	0	0	0.0010682	2	19298	19298;19380		114.4	79.177	1	9385100			12408	103	2425	2476	17530;17531	17530
LYDPNHGALQALK	13	Unmodified	_LYDPNHGALQALK_					0	0	0	0	NbD014799.1	NbD014799.1	NbD014799.1	MULTI-MSMS	KSI010823_MAMI_G42E	MAMI G42E	480.593	3	480.593	1438.76	-0.2349	-0.00011289	0.43061	0.00020695	0.19571	9.4056e-05	480.593	48.847	0.26612	48.847	48.721	48.987	0					27	13	3	0	0	0	0.0065451	1	13240	13240		65.563	55.775	1	887680			12409	379	2426	2477	17532	17532
LYDPNHGALQALK	13	Unmodified	_LYDPNHGALQALK_					0	0	0	0	NbD014799.1	NbD014799.1	NbD014799.1	MULTI-MSMS	KSI010823_MAMI+A1_1521	MAMI+AvrRpm1 Af1521	480.593	3	480.593	1438.76	0.043429	2.0872e-05	0.25064	0.00012045	0.29407	0.00014133	480.593	49.192	0.2844	49.192	48.973	49.257	0					33	14	3	0	0	0	0.00033645	1	13689	13689		92.925	92.925	1	2361300			12410	379	2426	2477	17533	17533
LYDPNHGALQALK	13	Unmodified	_LYDPNHGALQALK_					0	0	0	0	NbD014799.1	NbD014799.1	NbD014799.1	MULTI-MSMS	KSI010823_MAMI+A1_G42E	MAMI+AvrRpm1 G42E	480.593	3	480.593	1438.76	0.040835	1.9625e-05	0.2651	0.00012741	0.30594	0.00014703	480.593	48.003	0.33945	48.003	47.838	48.177	0					43	17	3	0	0	0	0.0010634	1	13326	13326		84.169	84.169	1	2701700			12411	379	2426	2477	17534	17534
LYDPNHGALQALK	13	Unmodified	_LYDPNHGALQALK_					0	0	0	0	NbD014799.1	NbD014799.1	NbD014799.1	MULTI-MSMS	KSI010823_A1_1521_4ul	AvrRpm1 Af1521	480.927	3	480.593	1438.76	0.054555	2.6219e-05	0.099162	4.7656e-05	0.15372	7.3875e-05	480.593	48.187	0.35481	48.187	47.996	48.351	0					45	18	3	0	0	0	0.00045425	1	13768	13768		90.861	76.897	1	18898000			12412	379	2426	2477	17535	17535
LYDPNHGALQALK	13	Unmodified	_LYDPNHGALQALK_					0	0	0	0	NbD014799.1	NbD014799.1	NbD014799.1	MULTI-MSMS	KSI010823_A1_G42E_4ul	AvrRpm1 G42E	480.927	3	480.593	1438.76	0.10357	4.9774e-05	0.12753	6.1291e-05	0.2311	0.00011107	480.593	47.979	0.3917	47.979	47.806	48.197	0					66	20	4	0	0	0	0.00035657	1	13751	13751		107.17	93.202	1	23306000			12413	379	2426	2477	17536	17536
LYDPNQAALQALR	13	Unmodified	_LYDPNQAALQALR_					0	0	0	0	NbD050038.1	NbD050038.1	NbD050038.1	MULTI-MSMS	KSI010823_A1_1521_4ul	AvrRpm1 Af1521	736.896	2	736.896	1471.78	0.16876	0.00012436	-0.014106	-1.0395e-05	0.15466	0.00011397	736.896	64.301	0.44926	64.301	64.106	64.556	0					75	23	4	0	0	0	0.012046	1	19825	19825		67.726	54.372	1	5699500			12414	874	2427	2478	17537	17537
LYDPNQAALQALR	13	Unmodified	_LYDPNQAALQALR_					0	0	0	0	NbD050038.1	NbD050038.1	NbD050038.1	MULTI-MSMS	KSI010823_A1_G42E_4ul	AvrRpm1 G42E	736.896	2	736.896	1471.78	-0.042583	-3.138e-05	0.17339	0.00012777	0.13081	9.6391e-05	736.897	64.214	0.5398	64.214	63.996	64.536	0					81	28	4	0	0	0	0.0021791	1	19827	19827		85.533	68.862	1	9575300			12415	874	2427	2478	17538	17538
LYGTNPLEK	9	Unmodified	_LYGTNPLEK_					0	0	0	0	NbD035095.1	NbD035095.1	NbD035095.1	MULTI-MSMS	KSI010823_MAMI_1521	MAMI Af1521	517.78	2	517.779	1033.54	0.29231	0.00015135	-0.086524	-4.48e-05	0.20578	0.00010655	517.779	46.251	0.94296	46.251	46.04	46.983	0					169	54	4	0	0	0	0.0078816	1	12362	12362		105.1	73.798	1	195860000			12416	701	2428	2479	17539	17539
LYGTNPLEK	9	Unmodified	_LYGTNPLEK_					0	0	0	0	NbD035095.1	NbD035095.1	NbD035095.1	MULTI-MSMS	KSI010823_MAMI_G42E	MAMI G42E	517.78	2	517.779	1033.54	0.055699	2.884e-05	0.15955	8.2612e-05	0.21525	0.00011145	517.78	46.114	0.91177	46.114	45.861	46.772	0					164	51	4	0	0	0	0.032397	1	12332	12332		78.06	55.32	1	115490000			12417	701	2428	2479	17540	17540
LYGTNPLEK	9	Unmodified	_LYGTNPLEK_					0	0	0	0	NbD035095.1	NbD035095.1	NbD035095.1	MULTI-SECPEP	KSI010823_MAMI+A1_1521	MAMI+AvrRpm1 Af1521	517.911	2	517.779	1033.54	0.087979	4.5554e-05	0.090342	4.6777e-05	0.17832	9.2331e-05	517.779	46.168	0.86131	46.168	45.915	46.776	0					133	48	4	0	0	0	0.0001144	1	12621	12621		173.37	123.93	1	130170000			12418	701	2428	2479	17541	17541
LYGTNPLEK	9	Unmodified	_LYGTNPLEK_					0	0	0	0	NbD035095.1	NbD035095.1	NbD035095.1	MULTI-MSMS	KSI010823_MAMI+A1_G42E	MAMI+AvrRpm1 G42E	517.779	2	517.779	1033.54	0.19158	9.9199e-05	0.025474	1.319e-05	0.21706	0.00011239	517.779	45.36	0.97626	45.36	45.118	46.095	0					167	52	5	0	0	0	0.0061259	1	12306	12306		110.38	82.851	1	107640000			12419	701	2428	2479	17542	17542
LYGTNPLEK	9	Unmodified	_LYGTNPLEK_					0	0	0	0	NbD035095.1	NbD035095.1	NbD035095.1	MULTI-SECPEP	KSI010823_A1_1521_4ul	AvrRpm1 Af1521	517.577	2	517.779	1033.54	-0.065817	-3.4079e-05	0.23224	0.00012025	0.16643	8.6172e-05	517.78	45.44	0.7515	45.44	45.196	45.947	0					121	40	4	0	0	0	0.022383	1	12805	12805		136.99	97.038	1	211000000			12420	701	2428	2479	17543	17543
LYGTNPLEK	9	Unmodified	_LYGTNPLEK_					0	0	0	0	NbD035095.1	NbD035095.1	NbD035095.1	MULTI-MSMS	KSI010823_A1_G42E_4ul	AvrRpm1 G42E	517.779	2	517.779	1033.54	-0.013601	-7.0422e-06	0.24641	0.00012759	0.23281	0.00012054	517.78	45.426	0.84872	45.426	45.208	46.056	0					146	45	5	0	0	0	0.010293	2	12751	12751;12956		97.857	67.539	1	209530000			12421	701	2428	2479	17544;17545	17544
LYGVEPVESAILSGGNPGPHK	21	Unmodified	_LYGVEPVESAILSGGNPGPHK_					0	0	0	0	NbD003274.1	NbD003274.1	NbD003274.1	MULTI-MSMS	KSI010823_MAMI+A1_1521	MAMI+AvrRpm1 Af1521	708.038	3	707.704	2120.09	0.31658	0.00022405	-0.13136	-9.2964e-05	0.18522	0.00013108	708.038	68.654	0.40732	68.654	68.493	68.901	0					52	21	3	0	0	0	2.8588e-05	2	20880	20880;20893		71.872	67.603	1	603290			12422	117	2429	2480	17546;17547	17546
LYGVEPVESAILSGGNPGPHK	21	Unmodified	_LYGVEPVESAILSGGNPGPHK_					0	0	0	0	NbD003274.1	NbD003274.1	NbD003274.1	MULTI-MSMS	KSI010823_MAMI+A1_G42E	MAMI+AvrRpm1 G42E	708.039	3	707.704	2120.09	0.084829	6.0034e-05	-0.29336	-0.00020761	-0.20854	-0.00014758	707.704	67.719	0.444	67.719	67.5	67.944	0					58	24	3	0	0	0	1.2159e-06	2	20604	20580;20604		81.016	76.747	1	1036600			12423	117	2429	2480	17548;17549	17549
LYGVEPVESAILSGGNPGPHK	21	Unmodified	_LYGVEPVESAILSGGNPGPHK_					0	0	0	0	NbD003274.1	NbD003274.1	NbD003274.1	MULTI-MSMS	KSI010823_A1_1521_4ul	AvrRpm1 Af1521	708.038	3	707.704	2120.09	0.13022	9.2159e-05	-0.30687	-0.00021717	-0.17665	-0.00012501	708.038	68.091	0.53029	68.091	67.829	68.359	0					78	27	4	0	0	0	2.5329e-10	2	21233	21233;21263		99.508	93.694	1	1615200			12424	117	2429	2480	17550;17551	17550
LYGVEPVESAILSGGNPGPHK	21	Unmodified	_LYGVEPVESAILSGGNPGPHK_					0	0	0	0	NbD003274.1	NbD003274.1	NbD003274.1	MULTI-MSMS	KSI010823_A1_G42E_4ul	AvrRpm1 G42E	708.038	3	707.704	2120.09	0.087163	6.1686e-05	0.0083774	5.9287e-06	0.095541	6.7615e-05	707.704	68.094	0.45238	68.094	67.903	68.356	0					73	23	4	0	0	0	5.7165e-15	1	21287	21287		127.49	122.4	1	4256300			12425	117	2429	2480	17552	17552
LYMEARPLEEGLAEAIDDGR	20	Oxidation (M)	_LYM(Oxidation (M))EARPLEEGLAEAIDDGR_		LYM(1)EARPLEEGLAEAIDDGR		LYM(51)EARPLEEGLAEAIDDGR	0	0	1	1	NbE05068830.1;NbD013853.1;NbD015310.1;NbD014347.1	NbE05068830.1	NbE05068830.1	MULTI-MSMS	KSI010823_MAMI+A1_G42E	MAMI+AvrRpm1 G42E	755.703	3	755.367	2263.08	-0.016079	-1.2146e-05	-0.20855	-0.00015753	-0.22463	-0.00016968	756.035	70.806	0.51014	70.806	70.476	70.986	0					47	28	3	0	0	0	0.0030066	2	21661	21652;21661		50.883	42.891	1	1436600			12426	359	2430	2481	17553;17554	17554		193
LYPGGSFFDPLGLAADPEK	19	Unmodified	_LYPGGSFFDPLGLAADPEK_					0	0	0	0	NbD043458.1;NbD047275.1	NbD043458.1	NbD043458.1	MULTI-MSMS	KSI010823_MAMI+A1_1521	MAMI+AvrRpm1 Af1521	998	2	997.499	1992.98	-0.3582	-0.0003573	0.44952	0.0004484	0.091327	9.1099e-05	998.001	95.536	0.42616	95.536	95.356	95.782	0					156	55	4	0	0	0	0.0023345	1	29447	29447		62.89	57.506	1	381220			12427	800	2431	2482	17555	17555
LYPGGSFFDPLGLAADPEK	19	Unmodified	_LYPGGSFFDPLGLAADPEK_					0	0	0	0	NbD043458.1;NbD047275.1	NbD043458.1	NbD043458.1	MULTI-MSMS	KSI010823_A1_G42E_4ul	AvrRpm1 G42E	998	2	997.499	1992.98	-0.063423	-6.3264e-05	0.11385	0.00011357	0.050427	5.0301e-05	997.499	94.889	0.40301	94.889	94.716	95.119	0					159	54	4	0	0	0	0.021119	1	29974	29974		50.675	42.764	1	426570			12428	800	2431	2482	17556	17556
LYPGGSFFDPLGLAADPEKK	20	Unmodified	_LYPGGSFFDPLGLAADPEKK_					0	0	0	1	NbD043458.1;NbD047275.1	NbD043458.1	NbD043458.1	MULTI-MSMS	KSI010823_MAMI_1521	MAMI Af1521	708.033	3	708.033	2121.08	0.35426	0.00025083	-0.11426	-8.0899e-05	0.24	0.00016993	708.368	84.535	0.40167	84.535	84.406	84.807	0					137	50	4	0	0	0	0.0056971	1	26058	26058		47.047	37.39	1	334380			12429	800	2432	2483	17557	17557
LYPGGSFFDPLGLAADPEKK	20	Unmodified	_LYPGGSFFDPLGLAADPEKK_					0	0	0	1	NbD043458.1;NbD047275.1	NbD043458.1	NbD043458.1	MULTI-MSMS	KSI010823_MAMI+A1_1521	MAMI+AvrRpm1 Af1521	708.034	3	708.033	2121.08	0.0088628	6.2751e-06	0.39973	0.00028302	0.4086	0.0002893	708.368	84.464	0.53374	84.464	84.226	84.76	0					193	45	5	0	0	0	0.0066735	1	26441	26441		45.916	36.258	1	1353400			12430	800	2432	2483	17558	17558
LYPGGSFFDPLGLAADPEKK	20	Unmodified	_LYPGGSFFDPLGLAADPEKK_					0	0	0	1	NbD043458.1;NbD047275.1	NbD043458.1	NbD043458.1	MULTI-MSMS	KSI010823_MAMI+A1_G42E	MAMI+AvrRpm1 G42E	708.368	3	708.033	2121.08	0.19907	0.00014095	0.016216	1.1481e-05	0.21529	0.00015243	708.368	83.405	0.52809	83.405	83.163	83.691	0					256	64	5	0	0	0	0.0027827	1	26005	26005		50.425	40.502	1	1152200			12431	800	2432	2483	17559	17559
LYPGGSFFDPLGLAADPEKK	20	Unmodified	_LYPGGSFFDPLGLAADPEKK_					0	0	0	1	NbD043458.1;NbD047275.1	NbD043458.1	NbD043458.1	MULTI-MSMS	KSI010823_A1_1521_4ul	AvrRpm1 Af1521	708.368	3	708.033	2121.08	-0.037901	-2.6835e-05	0.11981	8.4827e-05	0.081905	5.7992e-05	708.368	83.932	0.56039	83.932	83.698	84.259	0					175	45	5	0	0	0	0.012715	1	26826	26826		38.915	28.539	1	1450200			12432	800	2432	2483	17560	17560
LYPGGSFFDPLGLAADPEKK	20	Unmodified	_LYPGGSFFDPLGLAADPEKK_					0	0	0	1	NbD043458.1;NbD047275.1	NbD043458.1	NbD043458.1	MULTI-MSMS	KSI010823_A1_G42E_4ul	AvrRpm1 G42E	708.034	3	708.033	2121.08	0.019779	1.4004e-05	0.14997	0.00010618	0.16974	0.00012018	708.033	83.871	0.72514	83.871	83.638	84.364	0					175	52	5	0	0	0	0.0050891	1	26916	26916		47.752	38.003	1	2008300			12433	800	2432	2483	17561	17561
LYSIASSALGDFGDSK	16	Unmodified	_LYSIASSALGDFGDSK_					0	0	0	0	NbD019416.1;NbD042976.1	NbD019416.1	NbD019416.1	MULTI-MSMS	KSI010823_MAMI_1521	MAMI Af1521	816.404	2	815.902	1629.79	0.07949	6.4856e-05	0.038855	3.1702e-05	0.11834	9.6558e-05	816.403	74.203	0.46384	74.203	74.019	74.483	0					61	24	3	0	0	0	0.00012261	1	22534	22534		102.87	75.543	1	1742200			12434	462	2433	2484	17562	17562
LYSIASSALGDFGDSK	16	Unmodified	_LYSIASSALGDFGDSK_					0	0	0	0	NbD019416.1;NbD042976.1	NbD019416.1	NbD019416.1	MULTI-MSMS	KSI010823_MAMI+A1_1521	MAMI+AvrRpm1 Af1521	815.901	2	815.902	1629.79	0.28353	0.00023133	-0.14565	-0.00011883	0.13788	0.0001125	815.901	74.035	0.66589	74.035	73.828	74.494	0					101	35	4	0	0	0	6.1705e-06	1	22757	22757		129.34	89.721	1	5508100			12435	462	2433	2484	17563	17563
LYSIASSALGDFGDSK	16	Unmodified	_LYSIASSALGDFGDSK_					0	0	0	0	NbD019416.1;NbD042976.1	NbD019416.1	NbD019416.1	MULTI-MSMS	KSI010823_MAMI+A1_G42E	MAMI+AvrRpm1 G42E	816.403	2	815.902	1629.79	0.2308	0.00018831	0.0060268	4.9173e-06	0.23683	0.00019323	816.403	73.02	0.8347	73.02	72.773	73.607	0					129	46	5	0	0	0	7.4832e-06	1	22428	22428		156.36	111.2	1	4900500			12436	462	2433	2484	17564	17564
LYSIASSALGDFGDSK	16	Unmodified	_LYSIASSALGDFGDSK_					0	0	0	0	NbD019416.1;NbD042976.1	NbD019416.1	NbD019416.1	MULTI-MSMS	KSI010823_A1_1521_4ul	AvrRpm1 Af1521	816.403	2	815.902	1629.79	-0.060428	-4.9304e-05	0.21949	0.00017908	0.15906	0.00012978	815.902	73.436	0.79619	73.436	73.211	74.007	0					123	42	4	0	0	0	6.003e-06	1	23150	23150		130.1	85.895	1	14600000			12437	462	2433	2484	17565	17565
LYSIASSALGDFGDSK	16	Unmodified	_LYSIASSALGDFGDSK_					0	0	0	0	NbD019416.1;NbD042976.1	NbD019416.1	NbD019416.1	MULTI-MSMS	KSI010823_A1_G42E_4ul	AvrRpm1 G42E	815.902	2	815.902	1629.79	0.15386	0.00012553	-0.0066356	-5.414e-06	0.14722	0.00012012	815.901	73.393	0.78516	73.393	73.137	73.922	0					121	42	4	0	0	0	6.2953e-06	1	23153	23153		122.46	93.501	1	14164000			12438	462	2433	2484	17566	17566
LYSIASTR	8	Unmodified	_LYSIASTR_					0	0	0	0	NbE03055120.1;NbE03061612.1;NbD043523.1;NbD023381.1	NbE03055120.1	NbE03055120.1	MULTI-MSMS	KSI010823_A1_G42E_4ul	AvrRpm1 G42E	455.753	2	455.753	909.492	-0.2261	-0.00010305	0.084152	3.8353e-05	-0.14195	-6.4695e-05	455.753	40.807	0.31507	40.807	40.637	40.952	0					29	16	2	0	0	0	0.016552	1	11051	11051		104.75	79.296	1	3230200			12439	539	2434	2485	17567	17567
LYSLAPLCK	9	Unmodified	_LYSLAPLCK_					0	0	0	0	NbD002351.1	NbD002351.1	NbD002351.1	MULTI-MSMS	KSI010823_MAMI+A1_G42E	MAMI+AvrRpm1 G42E	533.296	2	532.794	1063.57	0.049846	2.6558e-05	-0.02072	-1.1039e-05	0.029126	1.5518e-05	533.295	58.62	0.20485	58.62	58.499	58.704	0					15	10	2	0	0	0	0.039275	1	17275	17275		73.26	47.433	1	1475900			12440	97	2435	2486	17568	17568
LYSLAPLCK	9	Unmodified	_LYSLAPLCK_					0	0	0	0	NbD002351.1	NbD002351.1	NbD002351.1	MULTI-MSMS	KSI010823_A1_1521_4ul	AvrRpm1 Af1521	532.794	2	532.794	1063.57	0.071025	3.7842e-05	0.52311	0.00027871	0.59414	0.00031655	532.794	58.757	0.35445	58.757	58.523	58.877	0					25	18	2	0	0	0	0.024242	1	17795	17795		83.753	57.926	1	4147000			12441	97	2435	2486	17569	17569
LYSLAPLCK	9	Unmodified	_LYSLAPLCK_					0	0	0	0	NbD002351.1	NbD002351.1	NbD002351.1	MULTI-MSMS	KSI010823_A1_G42E_4ul	AvrRpm1 G42E	532.794	2	532.794	1063.57	-0.023163	-1.2341e-05	0.7468	0.00039789	0.72364	0.00038555	532.795	58.744	0.40846	58.744	58.481	58.889	0					38	21	3	0	0	0	0.0163	1	17808	17808		89.296	60.783	1	4214400			12442	97	2435	2486	17570	17570
LYTPAAVDLFR	11	Unmodified	_LYTPAAVDLFR_					0	0	0	0	NbD051620.1;NbD007701.1	NbD051620.1	NbD051620.1	MULTI-MSMS	KSI010823_A1_1521_4ul	AvrRpm1 Af1521	633.348	2	633.348	1264.68	-0.017149	-1.0861e-05	-0.042348	-2.6821e-05	-0.059497	-3.7682e-05	633.348	76.399	0.28944	76.399	76.225	76.515	0					29	13	3	0	0	0	0.0027603	1	24251	24251		102.61	71.236	1	566290			12443	237	2436	2487	17571	17571
MAAFYAGFPETVPVR	15	Oxidation (M)	_M(Oxidation (M))AAFYAGFPETVPVR_		M(1)AAFYAGFPETVPVR		M(100)AAFYAGFPETVPVR	0	0	1	0	NbD039596.1;NbD045636.1	NbD039596.1;NbD045636.1	NbD045636.1	MULTI-MSMS	KSI010823_MAMI+A1_G42E	MAMI+AvrRpm1 G42E	836.914	2	836.414	1670.81	0.13937	0.00011657	-0.49146	-0.00041106	-0.35208	-0.00029449	836.914	73.79	0.2747	73.79	73.642	73.916	0					39	15	3	0	0	0	7.6349e-06	1	22746	22746		101.95	81.651	1	256210			12444	827;756	2437	2488	17572	17572		342
MAAFYAGFPETVPVR	15	Oxidation (M)	_M(Oxidation (M))AAFYAGFPETVPVR_		M(1)AAFYAGFPETVPVR		M(110)AAFYAGFPETVPVR	0	0	1	0	NbD039596.1;NbD045636.1	NbD039596.1;NbD045636.1	NbD045636.1	MULTI-MSMS	KSI010823_A1_1521_4ul	AvrRpm1 Af1521	836.914	2	836.414	1670.81	0.14753	0.00012339	-0.87133	-0.00072879	-0.7238	-0.00060539	836.914	74.212	0.31537	74.212	74.041	74.356	0					32	16	3	0	0	0	7.4832e-06	1	23482	23482		112.15	92.386	1	847300			12445	827;756	2437	2488	17573	17573		342
MAAFYAGFPETVPVR	15	Oxidation (M)	_M(Oxidation (M))AAFYAGFPETVPVR_		M(1)AAFYAGFPETVPVR		M(100)AAFYAGFPETVPVR	0	0	1	0	NbD039596.1;NbD045636.1	NbD039596.1;NbD045636.1	NbD045636.1	MULTI-MSMS	KSI010823_A1_G42E_4ul	AvrRpm1 G42E	836.414	2	836.414	1670.81	0.042416	3.5478e-05	-0.71329	-0.00059661	-0.67088	-0.00056113	836.914	74.133	0.30368	74.133	74.011	74.314	0					43	15	4	0	0	0	7.6025e-06	2	23489	23489;23498		122.42	96.483	1	2114300			12446	827;756	2437	2488	17574;17575	17574		342
MADDCIGPEVEK	12	Oxidation (M)	_M(Oxidation (M))ADDCIGPEVEK_		M(1)ADDCIGPEVEK		M(120)ADDCIGPEVEK	0	0	1	0	NbD026241.1;NbD032652.1	NbD026241.1;NbD032652.1	NbD032652.1	MULTI-MSMS	KSI010823_A1_G42E_4ul	AvrRpm1 G42E	690.294	2	690.295	1378.57	-0.52136	-0.00035989	-0.12857	-8.8755e-05	-0.64994	-0.00044865	690.295	40.856	0.39034	40.856	40.693	41.083	0					38	20	4	0	0	0	0.0003954	1	11079	11079		116.77	102.56	1	2838600			12447	588;672	2438	2489	17576	17576		270
MAEAENLSENR	11	Oxidation (M)	_M(Oxidation (M))AEAENLSENR_		M(1)AEAENLSENR		M(180)AEAENLSENR	0	0	1	0	NbD012457.1;NbD041947.1	NbD012457.1;NbD041947.1	NbD012457.1	MULTI-MSMS	KSI010823_MAMI+A1_1521	MAMI+AvrRpm1 Af1521	640.283	2	640.283	1278.55	-0.19751	-0.00012647	-0.33048	-0.0002116	-0.52799	-0.00033807	640.283	29.192	0.13251	29.192	29.106	29.239	0					12	6	3	0	0	0	6.6755e-08	1	6351	6351		176.33	146.07	1	2466800			12448	341;785	2439	2490	17577	17577		179
MAHPEGEYATAR	12	Oxidation (M)	_M(Oxidation (M))AHPEGEYATAR_		M(1)AHPEGEYATAR		M(50)AHPEGEYATAR	0	0	1	0	NbD007457.1;NbD005568.1;NbD033142.1;NbD028046.1	NbD007457.1;NbD028046.1	NbD007457.1	MULTI-MSMS	KSI010823_MAMI_1521	MAMI Af1521	450.203	3	450.203	1347.59	0.45353	0.00020418	-0.43341	-0.00019512	0.020118	9.057e-06	450.537	25.236	0.55357	25.236	25.037	25.591	0					101	40	3	0	0	0	0.011524	1	4754	4754		50.207	36.528	1	1158600			12449	227;611	2440	2491	17578	17578		133
MAHPEGEYATAR	12	Oxidation (M)	_M(Oxidation (M))AHPEGEYATAR_		M(1)AHPEGEYATAR		M(65)AHPEGEYATAR	0	0	1	0	NbD007457.1;NbD005568.1;NbD033142.1;NbD028046.1	NbD007457.1;NbD028046.1	NbD007457.1	MULTI-MSMS	KSI010823_MAMI_G42E	MAMI G42E	450.203	3	450.203	1347.59	0.35694	0.0001607	-0.4043	-0.00018202	-0.047362	-2.1323e-05	450.203	25.461	0.50229	25.461	25.237	25.739	0					153	52	4	0	0	0	0.0039223	1	4734	4734		64.55	50.871	1	1672100			12450	227;611	2440	2491	17579	17579		133
MAHPEGEYATAR	12	Oxidation (M)	_M(Oxidation (M))AHPEGEYATAR_		M(1)AHPEGEYATAR		M(65)AHPEGEYATAR	0	0	1	0	NbD007457.1;NbD005568.1;NbD033142.1;NbD028046.1	NbD007457.1;NbD028046.1	NbD007457.1	MULTI-MSMS	KSI010823_MAMI+A1_1521	MAMI+AvrRpm1 Af1521	450.203	3	450.203	1347.59	0.22511	0.00010134	-0.22347	-0.00010061	0.0016376	7.3723e-07	450.203	25.294	0.8185	25.294	24.993	25.812	0					168	61	4	0	0	0	0.0039223	1	4900	4900		64.55	50.871	1	2978400			12451	227;611	2440	2491	17580	17580		133
MAHPEGEYATAR	12	Oxidation (M)	_M(Oxidation (M))AHPEGEYATAR_		M(1)AHPEGEYATAR		M(52)AHPEGEYATAR	0	0	1	0	NbD007457.1;NbD005568.1;NbD033142.1;NbD028046.1	NbD007457.1;NbD028046.1	NbD007457.1	MULTI-MSMS	KSI010823_MAMI+A1_G42E	MAMI+AvrRpm1 G42E	450.203	3	450.203	1347.59	-0.065733	-2.9593e-05	-0.037161	-1.673e-05	-0.10289	-4.6323e-05	450.203	24.42	0.67441	24.42	24.218	24.893	0					136	48	5	0	0	0	0.0092047	1	4648	4648		51.841	42.308	1	3846300			12452	227;611	2440	2491	17581	17581		133
MAHPEGEYATAR	12	Oxidation (M)	_M(Oxidation (M))AHPEGEYATAR_		M(1)AHPEGEYATAR		M(63)AHPEGEYATAR	0	0	1	0	NbD007457.1;NbD005568.1;NbD033142.1;NbD028046.1	NbD007457.1;NbD028046.1	NbD007457.1	MULTI-MSMS	KSI010823_A1_1521_4ul	AvrRpm1 Af1521	450.203	3	450.203	1347.59	0.012931	5.8214e-06	-0.047718	-2.1483e-05	-0.034787	-1.5661e-05	450.203	24.447	0.87048	24.447	23.98	24.85	0					136	45	5	0	0	0	0.0043635	2	4980	4789;4980		63.091	55.721	1	10197000			12453	227;611	2440	2491	17582;17583	17583		133
MAHPEGEYATAR	12	Oxidation (M)	_M(Oxidation (M))AHPEGEYATAR_		M(1)AHPEGEYATAR		M(46)AHPEGEYATAR	0	0	1	0	NbD007457.1;NbD005568.1;NbD033142.1;NbD028046.1	NbD007457.1;NbD028046.1	NbD007457.1	MULTI-MSMS	KSI010823_A1_1521_4ul	AvrRpm1 Af1521	674.801	2	674.801	1347.59	-0.078731	-5.3128e-05	-0.23266	-0.000157	-0.31139	-0.00021012	675.303	24.452	0.50776	24.452	24.077	24.585	0					73	26	4	0	0	0	0.038615	1	4837	4837		45.997	42.588	1	1880000			12454	227;611	2440	2491	17584	17584		133
MAHPEGEYATAR	12	Oxidation (M)	_M(Oxidation (M))AHPEGEYATAR_		M(1)AHPEGEYATAR		M(53)AHPEGEYATAR	0	0	1	0	NbD007457.1;NbD005568.1;NbD033142.1;NbD028046.1	NbD007457.1;NbD028046.1	NbD007457.1	MULTI-MSMS	KSI010823_A1_1521_4ul	AvrRpm1 Af1521	450.537	3	450.203	1347.59	0.41957	0.00018889	-0.20398	-9.1831e-05	0.2156	9.7062e-05	450.537	25.664	0.28366	25.664	25.403	25.687	0					30	14	3	0	0	0	0.0078574	1	5274	5274		52.79	45.42	1	4040300			12455	227;611	2440	2491	17585	17585		133
MAHPEGEYATAR	12	Oxidation (M)	_M(Oxidation (M))AHPEGEYATAR_		M(1)AHPEGEYATAR		M(58)AHPEGEYATAR	0	0	1	0	NbD007457.1;NbD005568.1;NbD033142.1;NbD028046.1	NbD007457.1;NbD028046.1	NbD007457.1	MULTI-MSMS	KSI010823_A1_1521_4ul	AvrRpm1 Af1521	450.203	3	450.203	1347.59	0.26982	0.00012147	-0.28363	-0.00012769	-0.013813	-6.2186e-06	450.203	26.023	0.74022	26.023	25.842	26.582	0					69	38	2	0	0	0	0.0059631	1	5505	5505		57.802	42.771	1	979770			12456	227;611	2440	2491	17586	17586		133
MAHPEGEYATAR	12	Oxidation (M)	_M(Oxidation (M))AHPEGEYATAR_		M(1)AHPEGEYATAR		M(85)AHPEGEYATAR	0	0	1	0	NbD007457.1;NbD005568.1;NbD033142.1;NbD028046.1	NbD007457.1;NbD028046.1	NbD007457.1	MULTI-MSMS	KSI010823_A1_G42E_4ul	AvrRpm1 G42E	450.203	3	450.203	1347.59	0.012549	5.6498e-06	-0.15611	-7.028e-05	-0.14356	-6.463e-05	450.203	24.379	0.85598	24.379	24.053	24.909	0					139	45	5	0	0	0	0.00067331	2	4829	4829;5018		85.288	71.609	1	18357000			12457	227;611	2440	2491	17587;17588	17587		133
MAHPEGEYATAR	12	Oxidation (M)	_M(Oxidation (M))AHPEGEYATAR_		M(1)AHPEGEYATAR		M(66)AHPEGEYATAR	0	0	1	0	NbD007457.1;NbD005568.1;NbD033142.1;NbD028046.1	NbD007457.1;NbD028046.1	NbD007457.1	MULTI-MSMS	KSI010823_A1_G42E_4ul	AvrRpm1 G42E	674.801	2	674.801	1347.59	-0.11456	-7.7305e-05	-0.35893	-0.00024221	-0.47349	-0.00031951	674.801	24.392	0.44809	24.392	24.111	24.559	0					69	23	4	0	0	0	0.0073971	1	4858	4858		66.435	66.435	1	3482200			12458	227;611	2440	2491	17589	17589		133
MAHPEGEYATAR	12	Oxidation (M)	_M(Oxidation (M))AHPEGEYATAR_		M(1)AHPEGEYATAR		M(61)AHPEGEYATAR	0	0	1	0	NbD007457.1;NbD005568.1;NbD033142.1;NbD028046.1	NbD007457.1;NbD028046.1	NbD007457.1	MULTI-MSMS	KSI010823_A1_G42E_4ul	AvrRpm1 G42E	450.203	3	450.203	1347.59	0.44048	0.0001983	-0.21023	-9.4646e-05	0.23025	0.00010366	450.203	25.552	0.35131	25.552	25.223	25.574	0					25	18	2	0	0	0	0.0049625	1	5307	5307		61.11	47.431	1	3941200			12459	227;611	2440	2491	17590	17590		133
MAHPEGEYATAR	12	Oxidation (M)	_M(Oxidation (M))AHPEGEYATAR_		M(1)AHPEGEYATAR		M(70)AHPEGEYATAR	0	0	1	0	NbD007457.1;NbD005568.1;NbD033142.1;NbD028046.1	NbD007457.1;NbD028046.1	NbD007457.1	MULTI-MSMS	KSI010823_A1_G42E_4ul	AvrRpm1 G42E	450.203	3	450.203	1347.59	0.36752	0.00016546	-0.19154	-8.6231e-05	0.17598	7.9227e-05	450.203	25.676	0.70645	25.676	25.629	26.336	0					61	38	2	0	0	0	0.0022473	2	5512	5429;5512		70.089	60.556	1	3596300			12460	227;611	2440	2491	17591;17592	17592		133
MAHPEGEYATAR	12	Oxidation (M)	_M(Oxidation (M))AHPEGEYATAR_		M(1)AHPEGEYATAR		M(40)AHPEGEYATAR	0	0	1	0	NbD007457.1;NbD005568.1;NbD033142.1;NbD028046.1	NbD007457.1;NbD028046.1	NbD007457.1	MSMS	KSI010823_A1_G42E_4ul	AvrRpm1 G42E	450.203	3	450.203	1347.59	NaN	NaN	NaN	NaN	NaN	NaN	NaN	26.821	1	26.821	26.321	27.321	0								0	0	0	0.034312	1	5809	5809		40.377	33.007	1				12461	227;611	2440	2491	17593	17593		133
MAHPEGEYATAR	12	Unmodified	_MAHPEGEYATAR_					0	0	0	0	NbD007457.1;NbD005568.1;NbD033142.1;NbD028046.1	NbD007457.1;NbD028046.1	NbD007457.1	MULTI-MSMS	KSI010823_A1_G42E_4ul	AvrRpm1 G42E	444.872	3	444.872	1331.59	-0.004973	-2.2124e-06	0.20028	8.91e-05	0.19531	8.6888e-05	444.872	27.725	0.26384	27.725	27.614	27.878	0					23	13	2	0	0	0	0.0028202	1	6149	6149		83.137	78.039	1	2633500			12462	227;611	2440	2492	17594	17594
MAIMSVWMEVESTK	14	3 Oxidation (M)	_M(Oxidation (M))AIM(Oxidation (M))SVWM(Oxidation (M))EVESTK_		M(1)AIM(1)SVWM(1)EVESTK		M(100)AIM(100)SVWM(100)EVESTK	0	0	3	0	NbD000868.1	NbD000868.1	NbD000868.1	MULTI-MSMS	KSI010823_MAMI_1521	MAMI Af1521	845.38	2	845.38	1688.75	-0.03116	-2.6342e-05	-0.29445	-0.00024893	-0.32561	-0.00027527	845.38	66.116	0.339	66.116	65.817	66.156	0					27	18	2	0	0	0	2.3625e-05	1	19674	19674		103.08	93.396	1	3723300			12463	61	2441	2493	17595	17595		64;65;66
MAIMSVWMEVESTK	14	3 Oxidation (M)	_M(Oxidation (M))AIM(Oxidation (M))SVWM(Oxidation (M))EVESTK_		M(1)AIM(1)SVWM(1)EVESTK		M(150)AIM(150)SVWM(150)EVESTK	0	0	3	0	NbD000868.1	NbD000868.1	NbD000868.1	MULTI-MSMS	KSI010823_MAMI_1521	MAMI Af1521	845.882	2	845.38	1688.75	-0.058431	-4.9397e-05	-0.31013	-0.00026218	-0.36856	-0.00031157	845.38	66.383	0.40314	66.383	66.291	66.695	0					58	22	3	0	0	0	8.3922e-06	1	19857	19857		147.91	141.06	1	5597900			12464	61	2441	2493	17596	17596		64;65;66
MAIMSVWMEVESTK	14	3 Oxidation (M)	_M(Oxidation (M))AIM(Oxidation (M))SVWM(Oxidation (M))EVESTK_		M(1)AIM(1)SVWM(1)EVESTK		M(100)AIM(100)SVWM(100)EVESTK	0	0	3	0	NbD000868.1	NbD000868.1	NbD000868.1	MULTI-MSMS	KSI010823_MAMI_1521	MAMI Af1521	845.38	2	845.38	1688.75	-0.029436	-2.4884e-05	-0.097162	-8.2139e-05	-0.1266	-0.00010702	845.38	68.359	1.2106	68.359	67.75	68.961	0					166	65	3	0	0	0	2.3545e-05	2	20388	20388;20580		101.95	95.919	1	826000			12465	61	2441	2493	17597;17598	17597		64;65;66
MAIMSVWMEVESTK	14	3 Oxidation (M)	_M(Oxidation (M))AIM(Oxidation (M))SVWM(Oxidation (M))EVESTK_		M(1)AIM(1)SVWM(1)EVESTK		M(95)AIM(95)SVWM(95)EVESTK	0	0	3	0	NbD000868.1	NbD000868.1	NbD000868.1	MULTI-MSMS	KSI010823_MAMI_1521	MAMI Af1521	845.38	2	845.38	1688.75	0.056908	4.8109e-05	-0.57842	-0.00048899	-0.52151	-0.00044088	845.38	69.064	1.1866	69.064	68.825	70.011	0					176	67	4	0	0	0	2.3026e-05	1	20765	20765		94.616	87.763	1	477190			12466	61	2441	2493	17599	17599		64;65;66
MAIMSVWMEVESTK	14	3 Oxidation (M)	_M(Oxidation (M))AIM(Oxidation (M))SVWM(Oxidation (M))EVESTK_		M(1)AIM(1)SVWM(1)EVESTK		M(93)AIM(93)SVWM(93)EVESTK	0	0	3	0	NbD000868.1	NbD000868.1	NbD000868.1	MULTI-MSMS	KSI010823_MAMI_1521	MAMI Af1521	845.38	2	845.38	1688.75	-0.069481	-5.8738e-05	0.044184	3.7353e-05	-0.025296	-2.1385e-05	845.38	70.468	1.9606	70.468	69.874	71.835	0					162	115	2	0	0	0	2.2916e-05	4	21340	21157;21340;21519;21710		93.058	83.104	1	492260			12467	61	2441	2493	17600;17601;17602;17603	17601		64;65;66
MAIMSVWMEVESTK	14	3 Oxidation (M)	_M(Oxidation (M))AIM(Oxidation (M))SVWM(Oxidation (M))EVESTK_		M(1)AIM(1)SVWM(1)EVESTK		M(71)AIM(71)SVWM(71)EVESTK	0	0	3	0	NbD000868.1	NbD000868.1	NbD000868.1	MULTI-MSMS	KSI010823_MAMI_1521	MAMI Af1521	845.38	2	845.38	1688.75	-0.13465	-0.00011383	-0.22036	-0.00018629	-0.355	-0.00030011	845.38	72.568	0.6769	72.568	72.391	73.068	0					71	37	3	0	0	0	0.00039149	1	21989	21989		70.977	70.977	1	344170			12468	61	2441	2493	17604	17604		64;65;66
MAIMSVWMEVESTK	14	3 Oxidation (M)	_M(Oxidation (M))AIM(Oxidation (M))SVWM(Oxidation (M))EVESTK_		M(1)AIM(1)SVWM(1)EVESTK		M(65)AIM(65)SVWM(65)EVESTK	0	0	3	0	NbD000868.1	NbD000868.1	NbD000868.1	MULTI-MSMS	KSI010823_MAMI_1521	MAMI Af1521	845.38	2	845.38	1688.75	-0.033837	-2.8605e-05	-0.018423	-1.5574e-05	-0.05226	-4.4179e-05	845.38	73.299	0.7273	73.299	73.037	73.764	0					71	44	2	0	0	0	0.0010414	1	22227	22227		65.347	65.347	1	449630			12469	61	2441	2493	17605	17605		64;65;66
MAIMSVWMEVESTK	14	3 Oxidation (M)	_M(Oxidation (M))AIM(Oxidation (M))SVWM(Oxidation (M))EVESTK_		M(1)AIM(1)SVWM(1)EVESTK		M(58)AIM(58)SVWM(58)EVESTK	0	0	3	0	NbD000868.1	NbD000868.1	NbD000868.1	MSMS	KSI010823_MAMI_1521	MAMI Af1521	845.38	2	845.38	1688.75	NaN	NaN	NaN	NaN	NaN	NaN	NaN	73.91	1	73.91	73.41	74.41	0								0	0	0	0.0054528	1	22461	22461		58.37	41.044	1				12470	61	2441	2493	17606	17606		64;65;66
MAIMSVWMEVESTK	14	3 Oxidation (M)	_M(Oxidation (M))AIM(Oxidation (M))SVWM(Oxidation (M))EVESTK_		M(1)AIM(1)SVWM(1)EVESTK		M(73)AIM(73)SVWM(73)EVESTK	0	0	3	0	NbD000868.1	NbD000868.1	NbD000868.1	MULTI-SECPEP	KSI010823_MAMI_1521	MAMI Af1521	845.459	2	845.38	1688.75	-0.23507	-0.00019873	-0.03052	-2.5801e-05	-0.26559	-0.00022453	845.38	72.085	0.23219	72.085	72.045	72.277	0					15	11	2	0	0	0	0.00047159	1	21848	21848		73.067	55.631	1	641700			12471	61	2441	2493	17607	17607		64;65;66
MAIMSVWMEVESTK	14	3 Oxidation (M)	_M(Oxidation (M))AIM(Oxidation (M))SVWM(Oxidation (M))EVESTK_		M(1)AIM(1)SVWM(1)EVESTK		M(99)AIM(99)SVWM(99)EVESTK	0	0	3	0	NbD000868.1	NbD000868.1	NbD000868.1	MULTI-MSMS	KSI010823_MAMI_G42E	MAMI G42E	845.38	2	845.38	1688.75	-0.1352	-0.00011429	-0.27907	-0.00023592	-0.41427	-0.00035021	845.38	66.081	0.70091	66.081	65.944	66.645	0					81	38	3	0	0	0	2.3351e-05	2	19576	19466;19576		103.34	101.12	1	1947900			12472	61	2441	2493	17608;17609	17609		64;65;66
MAIMSVWMEVESTK	14	3 Oxidation (M)	_M(Oxidation (M))AIM(Oxidation (M))SVWM(Oxidation (M))EVESTK_		M(1)AIM(1)SVWM(1)EVESTK		M(83)AIM(83)SVWM(83)EVESTK	0	0	3	0	NbD000868.1	NbD000868.1	NbD000868.1	MULTI-MSMS	KSI010823_MAMI_G42E	MAMI G42E	845.38	2	845.38	1688.75	-0.057529	-4.8634e-05	-0.1356	-0.00011463	-0.19313	-0.00016326	845.38	68.071	0.93243	68.071	67.533	68.466	0					160	59	3	0	0	0	0.00010541	2	20250	20072;20250		83	78.701	1	464400			12473	61	2441	2493	17610;17611	17611		64;65;66
MAIMSVWMEVESTK	14	3 Oxidation (M)	_M(Oxidation (M))AIM(Oxidation (M))SVWM(Oxidation (M))EVESTK_		M(1)AIM(1)SVWM(1)EVESTK		M(56)AIM(56)SVWM(56)EVESTK	0	0	3	0	NbD000868.1	NbD000868.1	NbD000868.1	MULTI-MSMS	KSI010823_MAMI_G42E	MAMI G42E	845.881	2	845.38	1688.75	0.052839	4.4669e-05	0.10463	8.8455e-05	0.15747	0.00013312	845.38	68.77	1.1916	68.77	68.4	69.592	0					152	88	2	0	0	0	0.0020788	1	20429	20429		56.359	49.826	1	308130			12474	61	2441	2493	17612	17612		64;65;66
MAIMSVWMEVESTK	14	3 Oxidation (M)	_M(Oxidation (M))AIM(Oxidation (M))SVWM(Oxidation (M))EVESTK_		M(1)AIM(1)SVWM(1)EVESTK		M(42)AIM(42)SVWM(42)EVESTK	0	0	3	0	NbD000868.1	NbD000868.1	NbD000868.1	MULTI-MSMS	KSI010823_MAMI_G42E	MAMI G42E	845.882	2	845.38	1688.75	0.034954	2.9549e-05	-0.32048	-0.00027093	-0.28553	-0.00024138	845.38	70.388	1.4161	70.388	69.509	70.926	0					279	138	3	0	0	0	0.016128	1	20881	20881		42.395	37.782	1	242340			12475	61	2441	2493	17613	17613		64;65;66
MAIMSVWMEVESTK	14	3 Oxidation (M)	_M(Oxidation (M))AIM(Oxidation (M))SVWM(Oxidation (M))EVESTK_		M(1)AIM(1)SVWM(1)EVESTK		M(170)AIM(170)SVWM(170)EVESTK	0	0	3	0	NbD000868.1	NbD000868.1	NbD000868.1	MULTI-MSMS	KSI010823_MAMI+A1_1521	MAMI+AvrRpm1 Af1521	845.881	2	845.38	1688.75	-0.25124	-0.00021239	-0.24026	-0.00020311	-0.4915	-0.00041551	845.38	66.205	0.62548	66.205	66.111	66.736	0					85	34	4	0	0	0	4.3045e-07	2	19995	19995;20059		168.3	161.61	1	8584200			12476	61	2441	2493	17614;17615	17614		64;65;66
MAIMSVWMEVESTK	14	3 Oxidation (M)	_M(Oxidation (M))AIM(Oxidation (M))SVWM(Oxidation (M))EVESTK_		M(1)AIM(1)SVWM(1)EVESTK		M(110)AIM(110)SVWM(110)EVESTK	0	0	3	0	NbD000868.1	NbD000868.1	NbD000868.1	MULTI-MSMS	KSI010823_MAMI+A1_1521	MAMI+AvrRpm1 Af1521	845.38	2	845.38	1688.75	-0.0315	-2.6629e-05	-0.1223	-0.00010339	-0.1538	-0.00013002	846.383	67.999	3.2357	67.999	67.531	70.766	0					290	177	3	0	0	0	2.3856e-05	3	20569	20569;20581;20763		112.15	108.72	1	2914900			12477	61	2441	2493	17616;17617;17618	17616		64;65;66
MAIMSVWMEVESTK	14	3 Oxidation (M)	_M(Oxidation (M))AIM(Oxidation (M))SVWM(Oxidation (M))EVESTK_		M(1)AIM(1)SVWM(1)EVESTK		M(85)AIM(85)SVWM(85)EVESTK	0	0	3	0	NbD000868.1	NbD000868.1	NbD000868.1	MULTI-MSMS	KSI010823_MAMI+A1_1521	MAMI+AvrRpm1 Af1521	845.882	2	845.38	1688.75	-0.094207	-7.964e-05	-0.27378	-0.00023145	-0.36799	-0.00031109	845.38	71.882	1.4649	71.882	70.672	72.137	0					233	82	4	0	0	0	9.0471e-05	3	21884	21701;21884;22103		84.658	79.438	1	3251500			12478	61	2441	2493	17619;17620;17621	17620		64;65;66
MAIMSVWMEVESTK	14	3 Oxidation (M)	_M(Oxidation (M))AIM(Oxidation (M))SVWM(Oxidation (M))EVESTK_		M(1)AIM(1)SVWM(1)EVESTK		M(90)AIM(90)SVWM(90)EVESTK	0	0	3	0	NbD000868.1	NbD000868.1	NbD000868.1	MULTI-MSMS	KSI010823_MAMI+A1_1521	MAMI+AvrRpm1 Af1521	845.882	2	845.38	1688.75	-0.19147	-0.00016186	-0.28201	-0.00023841	-0.47348	-0.00040027	845.38	73.052	1.4487	73.052	72.213	73.662	0					187	81	3	0	0	0	4.6435e-05	2	22297	22297;22493		89.548	83.6	1	1203500			12479	61	2441	2493	17622;17623	17622		64;65;66
MAIMSVWMEVESTK	14	3 Oxidation (M)	_M(Oxidation (M))AIM(Oxidation (M))SVWM(Oxidation (M))EVESTK_		M(1)AIM(1)SVWM(1)EVESTK		M(73)AIM(73)SVWM(73)EVESTK	0	0	3	0	NbD000868.1	NbD000868.1	NbD000868.1	MULTI-MSMS	KSI010823_MAMI+A1_1521	MAMI+AvrRpm1 Af1521	845.38	2	845.38	1688.75	0.052247	4.4168e-05	-0.50376	-0.00042587	-0.45152	-0.0003817	845.38	74.005	1.3197	74.005	73.828	75.148	0					131	72	3	0	0	0	0.00019487	1	23015	23015		73.067	58.647	1	540590			12480	61	2441	2493	17624	17624		64;65;66
MAIMSVWMEVESTK	14	3 Oxidation (M)	_M(Oxidation (M))AIM(Oxidation (M))SVWM(Oxidation (M))EVESTK_		M(1)AIM(1)SVWM(1)EVESTK		M(90)AIM(90)SVWM(90)EVESTK	0	0	3	0	NbD000868.1	NbD000868.1	NbD000868.1	MSMS	KSI010823_MAMI+A1_1521	MAMI+AvrRpm1 Af1521	845.38	2	845.38	1688.75	NaN	NaN	NaN	NaN	NaN	NaN	NaN	68.847	1	68.847	68.347	69.347	0								0	0	0	0.00010215	1	20954	20954		89.548	72.222	1				12481	61	2441	2493	17625	17625		64;65;66
MAIMSVWMEVESTK	14	3 Oxidation (M)	_M(Oxidation (M))AIM(Oxidation (M))SVWM(Oxidation (M))EVESTK_		M(1)AIM(1)SVWM(1)EVESTK		M(92)AIM(92)SVWM(92)EVESTK	0	0	3	0	NbD000868.1	NbD000868.1	NbD000868.1	MSMS	KSI010823_MAMI+A1_1521	MAMI+AvrRpm1 Af1521	845.38	2	845.38	1688.75	NaN	NaN	NaN	NaN	NaN	NaN	NaN	69.374	1	69.374	68.874	69.874	0								0	0	0	9.3358e-05	1	21142	21142		91.961	75.421	1				12482	61	2441	2493	17626	17626		64;65;66
MAIMSVWMEVESTK	14	3 Oxidation (M)	_M(Oxidation (M))AIM(Oxidation (M))SVWM(Oxidation (M))EVESTK_		M(1)AIM(1)SVWM(1)EVESTK		M(59)AIM(59)SVWM(59)EVESTK	0	0	3	0	NbD000868.1	NbD000868.1	NbD000868.1	MSMS	KSI010823_MAMI+A1_1521	MAMI+AvrRpm1 Af1521	845.38	2	845.38	1688.75	NaN	NaN	NaN	NaN	NaN	NaN	NaN	73.908	1	73.908	73.408	74.408	0								0	0	0	0.005181	1	22754	22754		58.676	46.811	1				12483	61	2441	2493	17627	17627		64;65;66
MAIMSVWMEVESTK	14	3 Oxidation (M)	_M(Oxidation (M))AIM(Oxidation (M))SVWM(Oxidation (M))EVESTK_		M(1)AIM(1)SVWM(1)EVESTK		M(99)AIM(99)SVWM(99)EVESTK	0	0	3	0	NbD000868.1	NbD000868.1	NbD000868.1	MULTI-MSMS	KSI010823_MAMI+A1_G42E	MAMI+AvrRpm1 G42E	845.38	2	845.38	1688.75	0.0038374	3.2441e-06	-0.42246	-0.00035714	-0.41863	-0.0003539	845.38	64.97	0.58984	64.97	64.458	65.048	0					89	31	5	0	0	0	2.3351e-05	1	19512	19512		99.215	94.013	1	4196900			12484	61	2441	2493	17628	17628		64;65;66
MAIMSVWMEVESTK	14	3 Oxidation (M)	_M(Oxidation (M))AIM(Oxidation (M))SVWM(Oxidation (M))EVESTK_		M(1)AIM(1)SVWM(1)EVESTK		M(170)AIM(170)SVWM(170)EVESTK	0	0	3	0	NbD000868.1	NbD000868.1	NbD000868.1	MULTI-MSMS	KSI010823_MAMI+A1_G42E	MAMI+AvrRpm1 G42E	845.38	2	845.38	1688.75	-0.17489	-0.00014785	-0.51245	-0.00043322	-0.68734	-0.00058107	845.38	65.346	0.64586	65.346	65.085	65.731	0					107	34	4	0	0	0	1.2445e-08	1	19713	19713		170.52	163.67	1	4544900			12485	61	2441	2493	17629	17629		64;65;66
MAIMSVWMEVESTK	14	3 Oxidation (M)	_M(Oxidation (M))AIM(Oxidation (M))SVWM(Oxidation (M))EVESTK_		M(1)AIM(1)SVWM(1)EVESTK		M(110)AIM(110)SVWM(110)EVESTK	0	0	3	0	NbD000868.1	NbD000868.1	NbD000868.1	MULTI-MSMS	KSI010823_MAMI+A1_G42E	MAMI+AvrRpm1 G42E	845.38	2	845.38	1688.75	-0.12993	-0.00010984	0.051671	4.3682e-05	-0.078262	-6.6161e-05	845.38	67.04	1.0227	67.04	66.55	67.572	0					135	54	3	0	0	0	2.4161e-05	2	20242	20242;20434		125.74	102.42	1	1199000			12486	61	2441	2493	17630;17631	17630		64;65;66
MAIMSVWMEVESTK	14	3 Oxidation (M)	_M(Oxidation (M))AIM(Oxidation (M))SVWM(Oxidation (M))EVESTK_		M(1)AIM(1)SVWM(1)EVESTK		M(100)AIM(100)SVWM(100)EVESTK	0	0	3	0	NbD000868.1	NbD000868.1	NbD000868.1	MULTI-MSMS	KSI010823_MAMI+A1_G42E	MAMI+AvrRpm1 G42E	845.881	2	845.38	1688.75	-0.089538	-7.5694e-05	-0.24017	-0.00020303	-0.32971	-0.00027873	845.38	67.677	0.6469	67.677	67.465	68.112	0					93	36	3	0	0	0	2.3373e-05	1	20622	20622		99.522	94.827	1	932130			12487	61	2441	2493	17632	17632		64;65;66
MAIMSVWMEVESTK	14	3 Oxidation (M)	_M(Oxidation (M))AIM(Oxidation (M))SVWM(Oxidation (M))EVESTK_		M(1)AIM(1)SVWM(1)EVESTK		M(94)AIM(94)SVWM(94)EVESTK	0	0	3	0	NbD000868.1	NbD000868.1	NbD000868.1	MULTI-MSMS	KSI010823_MAMI+A1_G42E	MAMI+AvrRpm1 G42E	845.881	2	845.38	1688.75	-0.078175	-6.6088e-05	-0.40432	-0.00034181	-0.4825	-0.0004079	845.38	68.962	2.0062	68.962	68.095	70.102	0					278	114	4	0	0	0	2.297e-05	3	21004	21004;21197;21379		93.821	87.9	1	1008800			12488	61	2441	2493	17633;17634;17635	17633		64;65;66
MAIMSVWMEVESTK	14	3 Oxidation (M)	_M(Oxidation (M))AIM(Oxidation (M))SVWM(Oxidation (M))EVESTK_		M(1)AIM(1)SVWM(1)EVESTK		M(86)AIM(86)SVWM(86)EVESTK	0	0	3	0	NbD000868.1	NbD000868.1	NbD000868.1	MULTI-MSMS	KSI010823_MAMI+A1_G42E	MAMI+AvrRpm1 G42E	845.882	2	845.38	1688.75	-0.09194	-7.7724e-05	-0.11143	-9.4199e-05	-0.20337	-0.00017192	845.38	70.736	0.79008	70.736	70.051	70.841	0					104	43	3	0	0	0	7.8766e-05	1	21574	21574		85.958	83.732	1	1234200			12489	61	2441	2493	17636	17636		64;65;66
MAIMSVWMEVESTK	14	3 Oxidation (M)	_M(Oxidation (M))AIM(Oxidation (M))SVWM(Oxidation (M))EVESTK_		M(1)AIM(1)SVWM(1)EVESTK		M(73)AIM(73)SVWM(73)EVESTK	0	0	3	0	NbD000868.1	NbD000868.1	NbD000868.1	MULTI-MSMS	KSI010823_MAMI+A1_G42E	MAMI+AvrRpm1 G42E	845.38	2	845.38	1688.75	-0.081927	-6.9259e-05	-0.57604	-0.00048697	-0.65797	-0.00055623	845.38	71.542	0.89758	71.542	71.24	72.138	0					110	50	3	0	0	0	0.00019487	1	21975	21975		73.067	68.768	1	345130			12490	61	2441	2493	17637	17637		64;65;66
MAIMSVWMEVESTK	14	3 Oxidation (M)	_M(Oxidation (M))AIM(Oxidation (M))SVWM(Oxidation (M))EVESTK_		M(1)AIM(1)SVWM(1)EVESTK		M(190)AIM(190)SVWM(190)EVESTK	0	0	3	0	NbD000868.1	NbD000868.1	NbD000868.1	MULTI-MSMS	KSI010823_A1_1521_4ul	AvrRpm1 Af1521	845.38	2	845.38	1688.75	-0.080826	-6.8329e-05	-0.30248	-0.00025571	-0.3833	-0.00032404	845.881	65.312	0.75386	65.312	64.722	65.476	0					85	40	3	0	0	0	4.668e-13	1	20154	20154		193.96	174.61	1	18438000			12491	61	2441	2493	17638	17638		64;65;66
MAIMSVWMEVESTK	14	3 Oxidation (M)	_M(Oxidation (M))AIM(Oxidation (M))SVWM(Oxidation (M))EVESTK_		M(1)AIM(1)SVWM(1)EVESTK		M(210)AIM(210)SVWM(210)EVESTK	0	0	3	0	NbD000868.1	NbD000868.1	NbD000868.1	MULTI-MSMS	KSI010823_A1_1521_4ul	AvrRpm1 Af1521	845.881	2	845.38	1688.75	-0.19347	-0.00016355	-0.4122	-0.00034847	-0.60567	-0.00051202	845.38	65.563	0.68389	65.563	65.386	66.07	0					111	36	4	0	0	0	9.7004e-14	3	20275	20275;20353;20379		206.1	202.65	1	17532000			12492	61	2441	2493	17639;17640;17641	17639		64;65;66
MAIMSVWMEVESTK	14	3 Oxidation (M)	_M(Oxidation (M))AIM(Oxidation (M))SVWM(Oxidation (M))EVESTK_		M(1)AIM(1)SVWM(1)EVESTK		M(96)AIM(96)SVWM(96)EVESTK	0	0	3	0	NbD000868.1	NbD000868.1	NbD000868.1	MULTI-MSMS	KSI010823_A1_1521_4ul	AvrRpm1 Af1521	845.38	2	845.38	1688.75	0.10975	9.2784e-05	-0.21998	-0.00018597	-0.11023	-9.3186e-05	845.38	67.381	1.3213	67.381	66.906	68.227	0					145	69	3	0	0	0	2.314e-05	2	21099	20906;21099		105.46	99.357	1	1878900			12493	61	2441	2493	17642;17643	17643		64;65;66
MAIMSVWMEVESTK	14	3 Oxidation (M)	_M(Oxidation (M))AIM(Oxidation (M))SVWM(Oxidation (M))EVESTK_		M(1)AIM(1)SVWM(1)EVESTK		M(140)AIM(140)SVWM(140)EVESTK	0	0	3	0	NbD000868.1	NbD000868.1	NbD000868.1	MULTI-MSMS	KSI010823_A1_1521_4ul	AvrRpm1 Af1521	845.38	2	845.38	1688.75	-0.14777	-0.00012492	-0.43883	-0.00037097	-0.58659	-0.00049589	845.381	68.811	1.3382	68.811	67.886	69.224	0					174	70	5	0	0	0	2.6558e-05	1	21301	21301		135.66	132.24	1	2119200			12494	61	2441	2493	17644	17644		64;65;66
MAIMSVWMEVESTK	14	3 Oxidation (M)	_M(Oxidation (M))AIM(Oxidation (M))SVWM(Oxidation (M))EVESTK_		M(1)AIM(1)SVWM(1)EVESTK		M(99)AIM(99)SVWM(99)EVESTK	0	0	3	0	NbD000868.1	NbD000868.1	NbD000868.1	MULTI-MSMS	KSI010823_A1_1521_4ul	AvrRpm1 Af1521	845.38	2	845.38	1688.75	0.02127	1.7981e-05	-0.20856	-0.00017631	-0.18729	-0.00015833	845.38	69.475	1.7079	69.475	68.982	70.69	0					220	92	3	0	0	0	2.3351e-05	3	21877	21686;21877;22066		114.86	103.27	1	1732000			12495	61	2441	2493	17645;17646;17647	17646		64;65;66
MAIMSVWMEVESTK	14	3 Oxidation (M)	_M(Oxidation (M))AIM(Oxidation (M))SVWM(Oxidation (M))EVESTK_		M(1)AIM(1)SVWM(1)EVESTK		M(120)AIM(120)SVWM(120)EVESTK	0	0	3	0	NbD000868.1	NbD000868.1	NbD000868.1	MULTI-MSMS	KSI010823_A1_1521_4ul	AvrRpm1 Af1521	845.38	2	845.38	1688.75	0.053589	4.5303e-05	-0.36273	-0.00030665	-0.30914	-0.00026134	845.882	71.198	0.85188	71.198	70.547	71.399	0					108	47	4	0	0	0	2.646e-05	1	22241	22241		116.55	116.55	1	1554700			12496	61	2441	2493	17648	17648		64;65;66
MAIMSVWMEVESTK	14	3 Oxidation (M)	_M(Oxidation (M))AIM(Oxidation (M))SVWM(Oxidation (M))EVESTK_		M(1)AIM(1)SVWM(1)EVESTK		M(110)AIM(110)SVWM(110)EVESTK	0	0	3	0	NbD000868.1	NbD000868.1	NbD000868.1	MULTI-MSMS	KSI010823_A1_1521_4ul	AvrRpm1 Af1521	845.38	2	845.38	1688.75	-0.066139	-5.5913e-05	-0.2007	-0.00016967	-0.26684	-0.00022558	845.882	71.703	1.4155	71.703	71.602	73.017	0					168	75	3	0	0	0	2.3906e-05	3	22604	22531;22604;22799		107.06	97.698	1	1730000			12497	61	2441	2493	17649;17650;17651	17650		64;65;66
MAIMSVWMEVESTK	14	3 Oxidation (M)	_M(Oxidation (M))AIM(Oxidation (M))SVWM(Oxidation (M))EVESTK_		M(1)AIM(1)SVWM(1)EVESTK		M(100)AIM(100)SVWM(100)EVESTK	0	0	3	0	NbD000868.1	NbD000868.1	NbD000868.1	MULTI-MSMS	KSI010823_A1_G42E_4ul	AvrRpm1 G42E	845.38	2	845.38	1688.75	0.024336	2.0573e-05	-0.17518	-0.00014809	-0.15084	-0.00012752	845.38	67.85	1.6011	67.85	66.809	68.411	0					161	84	3	0	0	0	2.3543e-05	3	20963	20963;21167;21367		120.96	115.74	1	2627200			12498	61	2441	2493	17652;17653;17654	17652		64;65;66
MAIMSVWMEVESTK	14	3 Oxidation (M)	_M(Oxidation (M))AIM(Oxidation (M))SVWM(Oxidation (M))EVESTK_		M(1)AIM(1)SVWM(1)EVESTK		M(110)AIM(110)SVWM(110)EVESTK	0	0	3	0	NbD000868.1	NbD000868.1	NbD000868.1	MULTI-MSMS	KSI010823_A1_G42E_4ul	AvrRpm1 G42E	845.38	2	845.38	1688.75	0.054889	4.6402e-05	-0.36077	-0.00030498	-0.30588	-0.00025858	845.882	69.059	2.7354	69.059	68.411	71.146	0					295	149	4	0	0	0	2.4086e-05	3	21761	21561;21761;21959		109.6	97.072	1	1957600			12499	61	2441	2493	17655;17656;17657	17656		64;65;66
MAIMSVWMEVESTK	14	3 Oxidation (M)	_M(Oxidation (M))AIM(Oxidation (M))SVWM(Oxidation (M))EVESTK_		M(1)AIM(1)SVWM(1)EVESTK		M(91)AIM(91)SVWM(91)EVESTK	0	0	3	0	NbD000868.1	NbD000868.1	NbD000868.1	MULTI-MSMS	KSI010823_A1_G42E_4ul	AvrRpm1 G42E	845.881	2	845.38	1688.75	0.00014424	1.2194e-07	-0.36389	-0.00030763	-0.36375	-0.00030751	845.38	71.721	0.68519	71.721	71.62	72.305	0					68	35	3	0	0	0	3.6481e-05	1	22630	22630		90.653	83.758	1	783420			12500	61	2441	2493	17658	17658		64;65;66
MAIMSVWMEVESTK	14	3 Oxidation (M)	_M(Oxidation (M))AIM(Oxidation (M))SVWM(Oxidation (M))EVESTK_		M(1)AIM(1)SVWM(1)EVESTK		M(59)AIM(59)SVWM(59)EVESTK	0	0	3	0	NbD000868.1	NbD000868.1	NbD000868.1	MULTI-MSMS	KSI010823_A1_G42E_4ul	AvrRpm1 G42E	845.38	2	845.38	1688.75	-0.031756	-2.6846e-05	-0.57966	-0.00049003	-0.61141	-0.00051688	845.38	72.438	0.9184	72.438	72.019	72.937	0					123	48	4	0	0	0	0.0017511	1	22866	22866		59.198	52.345	1	772850			12501	61	2441	2493	17659	17659		64;65;66
MAIMSVWMEVESTK	14	3 Oxidation (M)	_M(Oxidation (M))AIM(Oxidation (M))SVWM(Oxidation (M))EVESTK_		M(1)AIM(1)SVWM(1)EVESTK		M(42)AIM(42)SVWM(42)EVESTK	0	0	3	0	NbD000868.1	NbD000868.1	NbD000868.1	MULTI-SECPEP	KSI010823_A1_G42E_4ul	AvrRpm1 G42E	845.124	2	845.38	1688.75	-0.24539	-0.00020744	-0.060578	-5.1211e-05	-0.30596	-0.00025866	845.38	71.275	0.19557	71.275	71.165	71.36	0					17	10	2	0	0	0	0.016087	1	22444	22444		42.425	17.208	1	967590			12502	61	2441	2493	17660	17660		64;65;66
MAIMSVWMEVESTK	14	2 Oxidation (M)	_M(Oxidation (M))AIM(Oxidation (M))SVWMEVESTK_		M(1)AIM(0.999)SVWM(0.001)EVESTK		M(47)AIM(32)SVWM(-32)EVESTK	0	0	2	0	NbD000868.1	NbD000868.1	NbD000868.1	MULTI-MSMS	KSI010823_MAMI_1521	MAMI Af1521	837.383	2	837.383	1672.75	-0.11141	-9.3296e-05	0.028941	2.4235e-05	-0.082473	-6.9061e-05	837.383	71.051	0.53718	71.051	70.746	71.283	0					50	32	2	0	0	0	0.015675	1	21408	21408		46.606	39.478	3	272640			12503	61	2441	2494	17661	17661		64;65;66
MAIMSVWMEVESTK	14	2 Oxidation (M)	_MAIM(Oxidation (M))SVWM(Oxidation (M))EVESTK_		M(0.02)AIM(0.98)SVWM(1)EVESTK		M(-17)AIM(17)SVWM(36)EVESTK	0	0	2	0	NbD000868.1	NbD000868.1	NbD000868.1	MULTI-MSMS	KSI010823_MAMI_1521	MAMI Af1521	837.884	2	837.383	1672.75	-0.012481	-1.0451e-05	-0.46518	-0.00038954	-0.47766	-0.00039999	837.383	74.281	0.39194	74.281	74.057	74.449	0					42	20	3	0	0	0	0.0088507	1	22563	22563		50.284	43.9	3	392990			12504	61	2441	2494	17662	17662		64;65;66
MAIMSVWMEVESTK	14	2 Oxidation (M)	_M(Oxidation (M))AIM(Oxidation (M))SVWMEVESTK_		M(1)AIM(1)SVWMEVESTK		M(79)AIM(46)SVWM(-46)EVESTK	0	0	2	0	NbD000868.1	NbD000868.1	NbD000868.1	MULTI-MSMS	KSI010823_MAMI+A1_1521	MAMI+AvrRpm1 Af1521	837.384	2	837.383	1672.75	-0.10317	-8.6394e-05	-0.54337	-0.00045501	-0.64654	-0.0005414	837.884	70.272	0.47435	70.272	69.995	70.469	0					74	26	4	0	0	0	3.3374e-05	1	21418	21418		93.058	77.792	3	535620			12505	61	2441	2494	17663	17663		64;65;66
MAIMSVWMEVESTK	14	2 Oxidation (M)	_M(Oxidation (M))AIM(Oxidation (M))SVWMEVESTK_		M(1)AIM(1)SVWMEVESTK		M(71)AIM(35)SVWM(-35)EVESTK	0	0	2	0	NbD000868.1	NbD000868.1	NbD000868.1	MULTI-MSMS	KSI010823_MAMI+A1_1521	MAMI+AvrRpm1 Af1521	837.383	2	837.383	1672.75	-0.096806	-8.1063e-05	-0.33267	-0.00027857	-0.42948	-0.00035964	837.383	70.792	0.61672	70.792	70.469	71.086	0					106	34	4	0	0	0	3.3553e-05	1	21608	21608		94.801	85.939	3	765750			12506	61	2441	2494	17664	17664		64;65;66
MAIMSVWMEVESTK	14	2 Oxidation (M)	_M(Oxidation (M))AIMSVWM(Oxidation (M))EVESTK_		M(0.899)AIM(0.101)SVWM(1)EVESTK		M(9.5)AIM(-9.5)SVWM(33)EVESTK	0	0	2	0	NbD000868.1	NbD000868.1	NbD000868.1	MULTI-MSMS	KSI010823_MAMI+A1_1521	MAMI+AvrRpm1 Af1521	837.383	2	837.383	1672.75	0.087774	7.35e-05	-0.5453	-0.00045662	-0.45753	-0.00038312	837.383	74.221	1.1568	74.221	73.828	74.985	0					160	63	4	0	0	0	3.3975e-05	2	22933	22748;22933		104.32	104.32	3	838620			12507	61	2441	2494	17665;17666	17666		64;65;66
MAIMSVWMEVESTK	14	2 Oxidation (M)	_M(Oxidation (M))AIMSVWM(Oxidation (M))EVESTK_		M(0.974)AIM(0.032)SVWM(0.994)EVESTK		M(16)AIM(-16)SVWM(22)EVESTK	0	0	2	0	NbD000868.1	NbD000868.1	NbD000868.1	MULTI-MSMS	KSI010823_MAMI+A1_1521	MAMI+AvrRpm1 Af1521	837.383	2	837.383	1672.75	-0.10112	-8.4679e-05	-0.30437	-0.00025487	-0.40549	-0.00033955	837.383	76.323	1.0993	76.323	75.969	77.069	0					121	58	4	0	0	0	0.0020009	2	23637	23637;23808		62.466	56.083	3	933580			12508	61	2441	2494	17667;17668	17667		64;65;66
MAIMSVWMEVESTK	14	2 Oxidation (M)	_M(Oxidation (M))AIMSVWM(Oxidation (M))EVESTK_		M(0.999)AIM(0.015)SVWM(0.986)EVESTK		M(29)AIM(-18)SVWM(18)EVESTK	0	0	2	0	NbD000868.1	NbD000868.1	NbD000868.1	MULTI-MSMS	KSI010823_MAMI+A1_1521	MAMI+AvrRpm1 Af1521	837.383	2	837.383	1672.75	-0.13097	-0.00010967	-0.35447	-0.00029682	-0.48543	-0.00040649	837.383	77.52	0.6035	77.52	77.268	77.871	0					61	33	3	0	0	0	0.0034774	1	24081	24081		53.683	47.299	3	327500			12509	61	2441	2494	17669	17669		64;65;66
MAIMSVWMEVESTK	14	2 Oxidation (M)	_M(Oxidation (M))AIM(Oxidation (M))SVWMEVESTK_		M(1)AIM(0.999)SVWM(0.001)EVESTK		M(64)AIM(29)SVWM(-29)EVESTK	0	0	2	0	NbD000868.1	NbD000868.1	NbD000868.1	MULTI-MSMS	KSI010823_MAMI+A1_G42E	MAMI+AvrRpm1 G42E	837.383	2	837.383	1672.75	-0.061517	-5.1513e-05	-0.3754	-0.00031435	-0.43692	-0.00036587	837.383	69.728	0.5029	69.728	69.495	69.998	0					58	28	3	0	0	0	0.0002838	1	21356	21356		73.067	63.479	3	322060			12510	61	2441	2494	17670	17670		64;65;66
MAIMSVWMEVESTK	14	2 Oxidation (M)	_M(Oxidation (M))AIM(Oxidation (M))SVWMEVESTK_		M(1)AIM(1)SVWMEVESTK		M(130)AIM(92)SVWM(-92)EVESTK	0	0	2	0	NbD000868.1	NbD000868.1	NbD000868.1	MULTI-MSMS	KSI010823_A1_1521_4ul	AvrRpm1 Af1521	837.383	2	837.383	1672.75	-0.020579	-1.7232e-05	-0.40527	-0.00033937	-0.42585	-0.0003566	837.383	69.691	0.51179	69.691	69.411	69.923	0					85	26	4	0	0	0	2.7232e-06	2	21876	21801;21876		161.62	161.62	3	1371000			12511	61	2441	2494	17671;17672	17672		64;65;66
MAIMSVWMEVESTK	14	2 Oxidation (M)	_M(Oxidation (M))AIM(Oxidation (M))SVWMEVESTK_		M(1)AIM(1)SVWMEVESTK		M(110)AIM(54)SVWM(-54)EVESTK	0	0	2	0	NbD000868.1	NbD000868.1	NbD000868.1	MULTI-MSMS	KSI010823_A1_1521_4ul	AvrRpm1 Af1521	837.884	2	837.383	1672.75	-0.13105	-0.00010974	-0.46422	-0.00038873	-0.59527	-0.00049847	837.383	70.134	0.87501	70.134	69.848	70.723	0					141	48	4	0	0	0	1.653e-05	1	21989	21989		145.91	127.47	3	2699500			12512	61	2441	2494	17673	17673		64;65;66
MAIMSVWMEVESTK	14	2 Oxidation (M)	_MAIM(Oxidation (M))SVWM(Oxidation (M))EVESTK_		M(0.002)AIM(0.998)SVWM(1)EVESTK		M(-28)AIM(28)SVWM(65)EVESTK	0	0	2	0	NbD000868.1	NbD000868.1	NbD000868.1	MULTI-MSMS	KSI010823_A1_1521_4ul	AvrRpm1 Af1521	837.383	2	837.383	1672.75	-0.049177	-4.118e-05	-0.44055	-0.00036891	-0.48973	-0.00041009	837.884	73.102	0.75415	73.102	72.673	73.427	0					87	41	4	0	0	0	9.6284e-05	1	22982	22982		87.363	80.338	3	5648600			12513	61	2441	2494	17674	17674		64;65;66
MAIMSVWMEVESTK	14	2 Oxidation (M)	_M(Oxidation (M))AIM(Oxidation (M))SVWMEVESTK_		M(1)AIM(1)SVWMEVESTK		M(91)AIM(57)SVWM(-57)EVESTK	0	0	2	0	NbD000868.1	NbD000868.1	NbD000868.1	MULTI-MSMS	KSI010823_A1_G42E_4ul	AvrRpm1 G42E	837.383	2	837.383	1672.75	-0.050821	-4.2557e-05	-0.11763	-9.8498e-05	-0.16845	-0.00014105	837.383	69.558	0.57207	69.558	69.293	69.865	0					71	29	3	0	0	0	3.4534e-05	2	21840	21840;21909		113.63	113.63	3	1333400			12514	61	2441	2494	17675;17676	17675		64;65;66
MAIMSVWMEVESTK	14	2 Oxidation (M)	_M(Oxidation (M))AIM(Oxidation (M))SVWMEVESTK_		M(1)AIM(1)SVWMEVESTK		M(110)AIM(64)SVWM(-64)EVESTK	0	0	2	0	NbD000868.1	NbD000868.1	NbD000868.1	MULTI-MSMS	KSI010823_A1_G42E_4ul	AvrRpm1 G42E	837.383	2	837.383	1672.75	-0.094948	-7.9508e-05	-0.88631	-0.00074218	-0.98125	-0.00082169	837.383	70.125	0.678	70.125	69.843	70.521	0					126	38	5	0	0	0	4.1847e-05	1	22016	22016		134.2	117.66	3	1778500			12515	61	2441	2494	17677	17677		64;65;66
MAIMSVWMEVESTK	14	2 Oxidation (M)	_MAIM(Oxidation (M))SVWM(Oxidation (M))EVESTK_		M(0.002)AIM(0.998)SVWM(1)EVESTK		M(-26)AIM(26)SVWM(70)EVESTK	0	0	2	0	NbD000868.1	NbD000868.1	NbD000868.1	MULTI-MSMS	KSI010823_A1_G42E_4ul	AvrRpm1 G42E	837.884	2	837.383	1672.75	-0.099909	-8.3662e-05	-0.3007	-0.0002518	-0.40061	-0.00033546	837.884	72.944	0.40659	72.944	72.606	73.012	0					41	21	3	0	0	0	3.4434e-05	1	23046	23046		103.35	96.289	3	2650400			12516	61	2441	2494	17678	17678		64;65;66
MAIMSVWMEVESTKFDPIGSK	21	3 Oxidation (M)	_M(Oxidation (M))AIM(Oxidation (M))SVWM(Oxidation (M))EVESTKFDPIGSK_		M(1)AIM(1)SVWM(1)EVESTKFDPIGSK		M(110)AIM(110)SVWM(110)EVESTKFDPIGSK	0	0	3	1	NbD000868.1	NbD000868.1	NbD000868.1	MULTI-MSMS	KSI010823_MAMI_1521	MAMI Af1521	812.384	3	812.049	2433.13	0.0038389	3.1174e-06	-0.27479	-0.00022314	-0.27095	-0.00022002	812.384	77.463	0.91798	77.463	76.993	77.911	0					209	58	5	0	0	0	2.9434e-11	2	23765	23577;23765		106.73	100.09	1	2772500			12517	61	2442	2495	17679;17680	17680		64;65;66
MAIMSVWMEVESTKFDPIGSK	21	3 Oxidation (M)	_M(Oxidation (M))AIM(Oxidation (M))SVWM(Oxidation (M))EVESTKFDPIGSK_		M(1)AIM(1)SVWM(1)EVESTKFDPIGSK		M(130)AIM(130)SVWM(130)EVESTKFDPIGSK	0	0	3	1	NbD000868.1	NbD000868.1	NbD000868.1	MULTI-MSMS	KSI010823_MAMI+A1_1521	MAMI+AvrRpm1 Af1521	812.384	3	812.049	2433.13	0.13729	0.00011148	-0.68873	-0.00055928	-0.55144	-0.0004478	812.384	77.364	1.1772	77.364	76.711	77.889	0					258	65	7	0	0	0	1.5306e-15	4	23995	23801;23874;23995;24095		132.45	125.42	1	2621000			12518	61	2442	2495	17681;17682;17683;17684	17683		64;65;66
MAIMSVWMEVESTKFDPIGSK	21	3 Oxidation (M)	_M(Oxidation (M))AIM(Oxidation (M))SVWM(Oxidation (M))EVESTKFDPIGSK_		M(1)AIM(1)SVWM(1)EVESTKFDPIGSK		M(60)AIM(60)SVWM(60)EVESTKFDPIGSK	0	0	3	1	NbD000868.1	NbD000868.1	NbD000868.1	MULTI-MSMS	KSI010823_MAMI+A1_1521	MAMI+AvrRpm1 Af1521	812.383	3	812.049	2433.13	0.1048	8.5104e-05	-0.26708	-0.00021688	-0.16227	-0.00013177	812.384	78.695	0.45247	78.695	78.315	78.768	0					32	22	2	0	0	0	0.00012354	2	24325	24325;24397		60.034	51.434	1	1096200			12519	61	2442	2495	17685;17686	17685		64;65;66
MAIMSVWMEVESTKFDPIGSK	21	3 Oxidation (M)	_M(Oxidation (M))AIM(Oxidation (M))SVWM(Oxidation (M))EVESTKFDPIGSK_		M(1)AIM(1)SVWM(1)EVESTKFDPIGSK		M(52)AIM(52)SVWM(52)EVESTKFDPIGSK	0	0	3	1	NbD000868.1	NbD000868.1	NbD000868.1	MULTI-MSMS	KSI010823_MAMI+A1_1521	MAMI+AvrRpm1 Af1521	812.718	3	812.049	2433.13	0.18254	0.00014823	0.62268	0.00050565	0.80522	0.00065388	812.385	81.885	0.66184	81.885	81.485	82.147	0					85	41	3	0	0	0	0.00071261	1	25623	25623		52.298	47.494	1	514060			12520	61	2442	2495	17687	17687		64;65;66
MAIMSVWMEVESTKFDPIGSK	21	3 Oxidation (M)	_M(Oxidation (M))AIM(Oxidation (M))SVWM(Oxidation (M))EVESTKFDPIGSK_		M(1)AIM(1)SVWM(1)EVESTKFDPIGSK		M(45)AIM(45)SVWM(45)EVESTKFDPIGSK	0	0	3	1	NbD000868.1	NbD000868.1	NbD000868.1	MSMS	KSI010823_MAMI+A1_1521	MAMI+AvrRpm1 Af1521	812.049	3	812.049	2433.13	NaN	NaN	NaN	NaN	NaN	NaN	NaN	81.505	1	81.505	81.005	82.005	0								0	0	0	0.017721	1	25441	25441		44.587	35.182	1				12521	61	2442	2495	17688	17688		64;65;66
MAIMSVWMEVESTKFDPIGSK	21	3 Oxidation (M)	_M(Oxidation (M))AIM(Oxidation (M))SVWM(Oxidation (M))EVESTKFDPIGSK_		M(1)AIM(1)SVWM(1)EVESTKFDPIGSK		M(94)AIM(94)SVWM(94)EVESTKFDPIGSK	0	0	3	1	NbD000868.1	NbD000868.1	NbD000868.1	MULTI-MSMS	KSI010823_MAMI+A1_G42E	MAMI+AvrRpm1 G42E	812.384	3	812.049	2433.13	0.18896	0.00015345	-0.27014	-0.00021937	-0.081173	-6.5917e-05	812.384	76.248	1.1355	76.248	75.728	76.864	0					218	71	4	0	0	0	1.0396e-10	1	23644	23644		94.201	83.211	1	3579100			12522	61	2442	2495	17689	17689		64;65;66
MAIMSVWMEVESTKFDPIGSK	21	3 Oxidation (M)	_M(Oxidation (M))AIM(Oxidation (M))SVWM(Oxidation (M))EVESTKFDPIGSK_		M(1)AIM(1)SVWM(1)EVESTKFDPIGSK		M(99)AIM(99)SVWM(99)EVESTKFDPIGSK	0	0	3	1	NbD000868.1	NbD000868.1	NbD000868.1	MULTI-MSMS	KSI010823_A1_1521_4ul	AvrRpm1 Af1521	812.384	3	812.049	2433.13	-0.0020626	-1.675e-06	-0.42039	-0.00034138	-0.42245	-0.00034305	812.384	76.668	1.0202	76.668	76.225	77.245	0					173	53	5	0	0	0	7.6515e-11	2	24428	24248;24428		98.816	92.24	1	2225900			12523	61	2442	2495	17690;17691	17691		64;65;66
MAIMSVWMEVESTKFDPIGSK	21	3 Oxidation (M)	_M(Oxidation (M))AIM(Oxidation (M))SVWM(Oxidation (M))EVESTKFDPIGSK_		M(1)AIM(1)SVWM(1)EVESTKFDPIGSK		M(42)AIM(42)SVWM(42)EVESTKFDPIGSK	0	0	3	1	NbD000868.1	NbD000868.1	NbD000868.1	MULTI-MSMS	KSI010823_A1_G42E_4ul	AvrRpm1 G42E	812.049	3	812.049	2433.13	0.10616	8.6209e-05	-0.055703	-4.5233e-05	0.05046	4.0976e-05	812.384	76.605	0.41874	76.605	76.252	76.671	0					40	22	2	0	0	0	0.0071006	1	24320	24320		42.123	35.4	1	10863000			12524	61	2442	2495	17692	17692		64;65;66
MAIMSVWMEVESTKFDPIGSK	21	2 Oxidation (M)	_M(Oxidation (M))AIM(Oxidation (M))SVWMEVESTKFDPIGSK_		M(1)AIM(0.983)SVWM(0.018)EVESTKFDPIGSK		M(34)AIM(17)SVWM(-17)EVESTKFDPIGSK	0	0	2	1	NbD000868.1	NbD000868.1	NbD000868.1	MULTI-MSMS	KSI010823_MAMI+A1_1521	MAMI+AvrRpm1 Af1521	807.052	3	806.718	2417.13	0.042786	3.4516e-05	0.45927	0.0003705	0.50206	0.00040502	807.053	79.773	0.49776	79.773	79.429	79.927	0					78	25	4	0	0	0	0.00021967	1	24774	24774		53.201	49.36	3	1953000			12525	61	2442	2496	17693	17693		64;65;66
MAIMSVWMEVESTKFDPIGSK	21	2 Oxidation (M)	_M(Oxidation (M))AIMSVWM(Oxidation (M))EVESTKFDPIGSK_		M(0.9)AIM(0.104)SVWM(0.997)EVESTKFDPIGSK		M(9.5)AIM(-9.5)SVWM(24)EVESTKFDPIGSK	0	0	2	1	NbD000868.1	NbD000868.1	NbD000868.1	MULTI-MSMS	KSI010823_MAMI+A1_1521	MAMI+AvrRpm1 Af1521	807.052	3	806.718	2417.13	0.21259	0.0001715	0.38665	0.00031192	0.59924	0.00048342	807.053	82.793	1.1895	82.793	82.166	83.356	0					256	66	5	0	0	0	0.00116	1	25938	25938		51.834	47.034	3	1587700			12526	61	2442	2496	17694	17694		64;65;66
MAIMSVWMEVESTKFDPIGSK	21	2 Oxidation (M)	_M(Oxidation (M))AIM(Oxidation (M))SVWMEVESTKFDPIGSK_		M(0.999)AIM(0.988)SVWM(0.013)EVESTKFDPIGSK		M(30)AIM(19)SVWM(-19)EVESTKFDPIGSK	0	0	2	1	NbD000868.1	NbD000868.1	NbD000868.1	MULTI-MSMS	KSI010823_MAMI+A1_G42E	MAMI+AvrRpm1 G42E	807.053	3	806.718	2417.13	0.16591	0.00013384	-0.36	-0.00029042	-0.19409	-0.00015658	807.386	78.887	0.72014	78.887	78.586	79.306	0					81	40	3	0	0	0	0.0070624	1	24534	24534		43.696	39.856	3	1422300			12527	61	2442	2496	17695	17695		64;65;66
MAITSVWMEVESTK	14	2 Oxidation (M)	_M(Oxidation (M))AITSVWM(Oxidation (M))EVESTK_		M(1)AITSVWM(1)EVESTK		M(110)AITSVWM(110)EVESTK	0	0	2	0	NbD046807.1	NbD046807.1	NbD046807.1	MULTI-MSMS	KSI010823_MAMI_1521	MAMI Af1521	822.386	2	822.386	1642.76	0.14394	0.00011837	-0.38312	-0.00031507	-0.23918	-0.0001967	822.386	69.352	0.72329	69.352	69.082	69.805	0					140	40	5	0	0	0	3.4951e-05	1	20815	20815		108.37	102.13	1	1577800			12528	842	2443	2497	17696	17696		377;378
MAITSVWMEVESTK	14	2 Oxidation (M)	_M(Oxidation (M))AITSVWM(Oxidation (M))EVESTK_		M(1)AITSVWM(1)EVESTK		M(53)AITSVWM(53)EVESTK	0	0	2	0	NbD046807.1	NbD046807.1	NbD046807.1	MULTI-MSMS	KSI010823_MAMI_1521	MAMI Af1521	822.888	2	822.386	1642.76	-0.021858	-1.7976e-05	-0.25247	-0.00020763	-0.27433	-0.00022561	822.386	70.777	0.81042	70.777	70.37	71.18	0					130	48	4	0	0	0	0.0042007	1	21312	21312		52.79	46.406	1	469880			12529	842	2443	2497	17697	17697		377;378
MAITSVWMEVESTK	14	2 Oxidation (M)	_M(Oxidation (M))AITSVWM(Oxidation (M))EVESTK_		M(1)AITSVWM(1)EVESTK		M(48)AITSVWM(48)EVESTK	0	0	2	0	NbD046807.1	NbD046807.1	NbD046807.1	MULTI-MSMS	KSI010823_MAMI_1521	MAMI Af1521	822.386	2	822.386	1642.76	-0.14029	-0.00011537	0.34099	0.00028043	0.20071	0.00016506	822.387	71.531	0.8224	71.531	71.145	71.968	0					82	46	2	0	0	0	0.013203	1	21510	21510		47.938	41.555	1	425940			12530	842	2443	2497	17698	17698		377;378
MAITSVWMEVESTK	14	2 Oxidation (M)	_M(Oxidation (M))AITSVWM(Oxidation (M))EVESTK_		M(1)AITSVWM(1)EVESTK		M(47)AITSVWM(47)EVESTK	0	0	2	0	NbD046807.1	NbD046807.1	NbD046807.1	MULTI-MSMS	KSI010823_MAMI_1521	MAMI Af1521	822.387	2	822.386	1642.76	0.043444	3.5728e-05	-0.64111	-0.00052724	-0.59767	-0.00049152	822.386	73.408	0.71371	73.408	73.068	73.781	0					91	43	3	0	0	0	0.015675	1	22310	22310		46.606	40.222	1	328500			12531	842	2443	2497	17699	17699		377;378
MAITSVWMEVESTK	14	2 Oxidation (M)	_M(Oxidation (M))AITSVWM(Oxidation (M))EVESTK_		M(1)AITSVWM(1)EVESTK		M(71)AITSVWM(71)EVESTK	0	0	2	0	NbD046807.1	NbD046807.1	NbD046807.1	MULTI-MSMS	KSI010823_MAMI_G42E	MAMI G42E	822.888	2	822.386	1642.76	0.12169	0.00010008	-0.56131	-0.00046161	-0.43962	-0.00036154	822.386	69.018	0.64901	69.018	68.759	69.408	0					175	45	5	0	0	0	0.00057015	1	20459	20459		70.977	64.737	1	1256500			12532	842	2443	2497	17700	17700		377;378
MAITSVWMEVESTK	14	2 Oxidation (M)	_M(Oxidation (M))AITSVWM(Oxidation (M))EVESTK_		M(1)AITSVWM(1)EVESTK		M(100)AITSVWM(100)EVESTK	0	0	2	0	NbD046807.1	NbD046807.1	NbD046807.1	MULTI-MSMS	KSI010823_MAMI+A1_1521	MAMI+AvrRpm1 Af1521	822.387	2	822.386	1642.76	0.062195	5.1149e-05	-0.12279	-0.00010098	-0.060599	-4.9836e-05	822.387	69.117	0.77649	69.117	68.773	69.549	0					139	42	4	0	0	0	3.4336e-05	1	20987	20987		102.4	96.16	1	2916300			12533	842	2443	2497	17701	17701		377;378
MAITSVWMEVESTK	14	2 Oxidation (M)	_M(Oxidation (M))AITSVWM(Oxidation (M))EVESTK_		M(1)AITSVWM(1)EVESTK		M(100)AITSVWM(100)EVESTK	0	0	2	0	NbD046807.1	NbD046807.1	NbD046807.1	MULTI-MSMS	KSI010823_MAMI+A1_1521	MAMI+AvrRpm1 Af1521	822.386	2	822.386	1642.76	0.028246	2.3229e-05	0.027588	2.2688e-05	0.055835	4.5918e-05	822.387	70.573	1.0208	70.573	70.048	71.069	0					148	57	3	0	0	0	3.4039e-05	2	21669	21486;21669		99.522	93.139	1	1017100			12534	842	2443	2497	17702;17703	17703		377;378
MAITSVWMEVESTK	14	2 Oxidation (M)	_M(Oxidation (M))AITSVWM(Oxidation (M))EVESTK_		M(1)AITSVWM(1)EVESTK		M(110)AITSVWM(110)EVESTK	0	0	2	0	NbD046807.1	NbD046807.1	NbD046807.1	MULTI-MSMS	KSI010823_MAMI+A1_1521	MAMI+AvrRpm1 Af1521	823.046	2	822.386	1642.76	0.053163	4.372e-05	-0.12981	-0.00010676	-0.076651	-6.3037e-05	822.888	71.944	1.1933	71.944	70.963	72.156	0					157	67	3	0	0	0	3.5586e-05	2	22063	21847;22063		112.15	105.91	1	3907700			12535	842	2443	2497	17704;17705	17705		377;378
MAITSVWMEVESTK	14	2 Oxidation (M)	_M(Oxidation (M))AITSVWM(Oxidation (M))EVESTK_		M(1)AITSVWM(1)EVESTK		M(93)AITSVWM(93)EVESTK	0	0	2	0	NbD046807.1	NbD046807.1	NbD046807.1	MULTI-MSMS	KSI010823_MAMI+A1_1521	MAMI+AvrRpm1 Af1521	822.387	2	822.386	1642.76	-0.056917	-4.6808e-05	-0.15883	-0.00013062	-0.21574	-0.00017743	822.387	73.107	1.3382	73.107	72.286	73.624	0					187	75	3	0	0	0	3.3394e-05	2	22350	22350;22536		93.258	93.258	1	573020			12536	842	2443	2497	17706;17707	17706		377;378
MAITSVWMEVESTK	14	2 Oxidation (M)	_M(Oxidation (M))AITSVWM(Oxidation (M))EVESTK_		M(1)AITSVWM(1)EVESTK		M(73)AITSVWM(73)EVESTK	0	0	2	0	NbD046807.1	NbD046807.1	NbD046807.1	MULTI-MSMS	KSI010823_MAMI+A1_1521	MAMI+AvrRpm1 Af1521	822.888	2	822.386	1642.76	0.23713	0.00019501	0.52381	0.00043078	0.76095	0.00062579	822.386	74.192	1.0614	74.192	73.866	74.928	0					103	58	3	0	0	0	0.00028923	1	22866	22866		72.652	65.963	1	525520			12537	842	2443	2497	17708	17708		377;378
MAITSVWMEVESTK	14	2 Oxidation (M)	_M(Oxidation (M))AITSVWM(Oxidation (M))EVESTK_		M(1)AITSVWM(1)EVESTK		M(100)AITSVWM(100)EVESTK	0	0	2	0	NbD046807.1	NbD046807.1	NbD046807.1	MULTI-MSMS	KSI010823_MAMI+A1_1521	MAMI+AvrRpm1 Af1521	822.889	2	822.386	1642.76	0.041597	3.4209e-05	0.047723	3.9247e-05	0.089321	7.3456e-05	822.888	75.961	0.2094	75.961	75.874	76.083	0					17	10	2	0	0	0	3.4287e-05	1	23488	23488		101.93	92.74	1	750440			12538	842	2443	2497	17709	17709		377;378
MAITSVWMEVESTK	14	2 Oxidation (M)	_M(Oxidation (M))AITSVWM(Oxidation (M))EVESTK_		M(1)AITSVWM(1)EVESTK		M(83)AITSVWM(83)EVESTK	0	0	2	0	NbD046807.1	NbD046807.1	NbD046807.1	MULTI-MSMS	KSI010823_MAMI+A1_1521	MAMI+AvrRpm1 Af1521	822.387	2	822.386	1642.76	0.039372	3.2379e-05	0.14731	0.00012115	0.18668	0.00015353	822.387	76.242	1.0043	76.242	76.083	77.087	0					115	53	3	0	0	0	0.00014831	3	23667	23667;23855;23869		83.397	77.013	1	1319600			12539	842	2443	2497	17710;17711;17712	17710		377;378
MAITSVWMEVESTK	14	2 Oxidation (M)	_M(Oxidation (M))AITSVWM(Oxidation (M))EVESTK_		M(1)AITSVWM(1)EVESTK		M(69)AITSVWM(69)EVESTK	0	0	2	0	NbD046807.1	NbD046807.1	NbD046807.1	MULTI-MSMS	KSI010823_MAMI+A1_1521	MAMI+AvrRpm1 Af1521	822.386	2	822.386	1642.76	0.010024	8.2438e-06	0.214	0.00017599	0.22403	0.00018424	822.387	77.224	0.81378	77.224	77.144	77.958	0					80	45	2	0	0	0	0.0009008	1	24047	24047		69.01	64.856	1	1192700			12540	842	2443	2497	17713	17713		377;378
MAITSVWMEVESTK	14	2 Oxidation (M)	_M(Oxidation (M))AITSVWM(Oxidation (M))EVESTK_		M(1)AITSVWM(1)EVESTK		M(62)AITSVWM(62)EVESTK	0	0	2	0	NbD046807.1	NbD046807.1	NbD046807.1	MSMS	KSI010823_MAMI+A1_1521	MAMI+AvrRpm1 Af1521	822.386	2	822.386	1642.76	NaN	NaN	NaN	NaN	NaN	NaN	NaN	74.803	1	74.803	74.303	75.303	0								0	0	0	0.049575	1	23070	23070		62.303	37.959	1				12541	842	2443	2497	17714	17714		377;378
MAITSVWMEVESTK	14	2 Oxidation (M)	_M(Oxidation (M))AITSVWM(Oxidation (M))EVESTK_		M(1)AITSVWM(1)EVESTK		M(75)AITSVWM(75)EVESTK	0	0	2	0	NbD046807.1	NbD046807.1	NbD046807.1	MSMS	KSI010823_MAMI+A1_1521	MAMI+AvrRpm1 Af1521	822.386	2	822.386	1642.76	NaN	NaN	NaN	NaN	NaN	NaN	NaN	75.277	1	75.277	74.777	75.777	0								0	0	0	0.01895	1	23239	23239		74.944	50.958	1				12542	842	2443	2497	17715	17715		377;378
MAITSVWMEVESTK	14	2 Oxidation (M)	_M(Oxidation (M))AITSVWM(Oxidation (M))EVESTK_		M(1)AITSVWM(1)EVESTK		M(92)AITSVWM(92)EVESTK	0	0	2	0	NbD046807.1	NbD046807.1	NbD046807.1	MSMS	KSI010823_MAMI+A1_1521	MAMI+AvrRpm1 Af1521	822.386	2	822.386	1642.76	NaN	NaN	NaN	NaN	NaN	NaN	NaN	75.373	1	75.373	74.873	75.873	0								0	0	0	0.0021259	1	23273	23273		91.855	57.969	1				12543	842	2443	2497	17716	17716		377;378
MAITSVWMEVESTK	14	2 Oxidation (M)	_M(Oxidation (M))AITSVWM(Oxidation (M))EVESTK_		M(1)AITSVWM(1)EVESTK		M(92)AITSVWM(92)EVESTK	0	0	2	0	NbD046807.1	NbD046807.1	NbD046807.1	MULTI-MSMS	KSI010823_MAMI+A1_G42E	MAMI+AvrRpm1 G42E	822.387	2	822.386	1642.76	0.099142	8.1533e-05	-0.49152	-0.00040422	-0.39238	-0.00032269	822.387	68.09	0.82927	68.09	67.806	68.635	0					192	47	6	0	0	0	3.5973e-05	2	20663	20663;20846		91.961	91.961	1	3780200			12544	842	2443	2497	17717;17718	17717		377;378
MAITSVWMEVESTK	14	2 Oxidation (M)	_M(Oxidation (M))AITSVWM(Oxidation (M))EVESTK_		M(1)AITSVWM(1)EVESTK		M(93)AITSVWM(93)EVESTK	0	0	2	0	NbD046807.1	NbD046807.1	NbD046807.1	MULTI-MSMS	KSI010823_MAMI+A1_G42E	MAMI+AvrRpm1 G42E	822.387	2	822.386	1642.76	0.052653	4.3301e-05	-0.13362	-0.00010988	-0.080963	-6.6583e-05	822.386	69.665	1.5969	69.665	69.094	70.691	0					248	90	4	0	0	0	3.3394e-05	3	21358	21177;21358;21536		109.6	103.22	1	950550			12545	842	2443	2497	17719;17720;17721	17720		377;378
MAITSVWMEVESTK	14	2 Oxidation (M)	_M(Oxidation (M))AITSVWM(Oxidation (M))EVESTK_		M(1)AITSVWM(1)EVESTK		M(91)AITSVWM(91)EVESTK	0	0	2	0	NbD046807.1	NbD046807.1	NbD046807.1	MULTI-MSMS	KSI010823_MAMI+A1_G42E	MAMI+AvrRpm1 G42E	822.888	2	822.386	1642.76	0.031335	2.577e-05	-0.15262	-0.00012552	-0.12129	-9.9747e-05	822.888	70.96	0.47176	70.96	70.656	71.128	0					39	26	2	0	0	0	5.2708e-05	1	21746	21746		90.685	84.152	1	1098900			12546	842	2443	2497	17722	17722		377;378
MAITSVWMEVESTK	14	2 Oxidation (M)	_M(Oxidation (M))AITSVWM(Oxidation (M))EVESTK_		M(1)AITSVWM(1)EVESTK		M(68)AITSVWM(68)EVESTK	0	0	2	0	NbD046807.1	NbD046807.1	NbD046807.1	MULTI-MSMS	KSI010823_MAMI+A1_G42E	MAMI+AvrRpm1 G42E	822.386	2	822.386	1642.76	0.0077013	6.3335e-06	-0.15676	-0.00012891	-0.14906	-0.00012258	822.386	71.955	1.2726	71.955	71.278	72.551	0					161	72	3	0	0	0	0.0011082	1	22022	22022		67.776	60.648	1	366270			12547	842	2443	2497	17723	17723		377;378
MAITSVWMEVESTK	14	2 Oxidation (M)	_M(Oxidation (M))AITSVWM(Oxidation (M))EVESTK_		M(1)AITSVWM(1)EVESTK		M(42)AITSVWM(42)EVESTK	0	0	2	0	NbD046807.1	NbD046807.1	NbD046807.1	MULTI-MSMS	KSI010823_MAMI+A1_G42E	MAMI+AvrRpm1 G42E	822.387	2	822.386	1642.76	0.013645	1.1221e-05	-0.34766	-0.00028591	-0.33401	-0.00027469	822.386	74.587	0.54213	74.587	74.231	74.773	0					58	30	3	0	0	0	0.023489	1	23032	23032		42.395	36.292	1	690220			12548	842	2443	2497	17724	17724		377;378
MAITSVWMEVESTK	14	2 Oxidation (M)	_M(Oxidation (M))AITSVWM(Oxidation (M))EVESTK_		M(1)AITSVWM(1)EVESTK		M(110)AITSVWM(110)EVESTK	0	0	2	0	NbD046807.1	NbD046807.1	NbD046807.1	MULTI-MSMS	KSI010823_A1_1521_4ul	AvrRpm1 Af1521	822.386	2	822.386	1642.76	-0.082391	-6.7757e-05	-0.2277	-0.00018725	-0.31009	-0.00025501	822.387	68.5	0.77389	68.5	68.132	68.906	0					169	40	6	0	0	0	3.504e-05	2	21319	21319;21510		129.84	123.6	1	6391500			12549	842	2443	2497	17725;17726	17725		377;378
MAITSVWMEVESTK	14	2 Oxidation (M)	_M(Oxidation (M))AITSVWM(Oxidation (M))EVESTK_		M(1)AITSVWM(1)EVESTK		M(110)AITSVWM(110)EVESTK	0	0	2	0	NbD046807.1	NbD046807.1	NbD046807.1	MULTI-MSMS	KSI010823_A1_1521_4ul	AvrRpm1 Af1521	822.386	2	822.386	1642.76	-0.022358	-1.8387e-05	-0.028568	-2.3494e-05	-0.050926	-4.1881e-05	822.386	69.959	0.8179	69.959	69.621	70.439	0					113	44	4	0	0	0	3.5207e-05	1	21953	21953		110.86	104.62	1	719520			12550	842	2443	2497	17727	17727		377;378
MAITSVWMEVESTK	14	2 Oxidation (M)	_M(Oxidation (M))AITSVWM(Oxidation (M))EVESTK_		M(1)AITSVWM(1)EVESTK		M(81)AITSVWM(81)EVESTK	0	0	2	0	NbD046807.1	NbD046807.1	NbD046807.1	MULTI-MSMS	KSI010823_A1_1521_4ul	AvrRpm1 Af1521	822.386	2	822.386	1642.76	0.060356	4.9636e-05	0.2854	0.00023471	0.34576	0.00028435	822.387	70.799	0.66317	70.799	70.35	71.013	0					55	37	2	0	0	0	0.00018001	1	22196	22196		80.979	74.739	1	843950			12551	842	2443	2497	17728	17728		377;378
MAITSVWMEVESTK	14	2 Oxidation (M)	_M(Oxidation (M))AITSVWM(Oxidation (M))EVESTK_		M(1)AITSVWM(1)EVESTK		M(76)AITSVWM(76)EVESTK	0	0	2	0	NbD046807.1	NbD046807.1	NbD046807.1	MULTI-MSMS	KSI010823_A1_1521_4ul	AvrRpm1 Af1521	822.387	2	822.386	1642.76	0.1139	9.3671e-05	-0.22792	-0.00018744	-0.11402	-9.3767e-05	822.386	74.716	0.91347	74.716	74.151	75.065	0					80	48	3	0	0	0	0.00024345	1	23634	23634		76.143	65.911	1	438510			12552	842	2443	2497	17729	17729		377;378
MAITSVWMEVESTK	14	2 Oxidation (M)	_M(Oxidation (M))AITSVWM(Oxidation (M))EVESTK_		M(1)AITSVWM(1)EVESTK		M(60)AITSVWM(60)EVESTK	0	0	2	0	NbD046807.1	NbD046807.1	NbD046807.1	MULTI-MSMS	KSI010823_A1_1521_4ul	AvrRpm1 Af1521	822.389	2	822.386	1642.76	-0.0076607	-6.3e-06	1.0689	0.00087903	1.0612	0.00087273	822.388	75.907	0.86218	75.907	75.596	76.458	0					78	42	3	0	0	0	0.0024563	1	24129	24129		59.757	45.067	1	814830			12553	842	2443	2497	17730	17730		377;378
MAITSVWMEVESTK	14	2 Oxidation (M)	_M(Oxidation (M))AITSVWM(Oxidation (M))EVESTK_		M(1)AITSVWM(1)EVESTK		M(110)AITSVWM(110)EVESTK	0	0	2	0	NbD046807.1	NbD046807.1	NbD046807.1	MSMS	KSI010823_A1_1521_4ul	AvrRpm1 Af1521	822.386	2	822.386	1642.76	NaN	NaN	NaN	NaN	NaN	NaN	NaN	72.174	1	72.174	71.674	72.674	0								0	0	0	0.0010683	1	22737	22737		105.46	88.024	1				12554	842	2443	2497	17731	17731		377;378
MAITSVWMEVESTK	14	2 Oxidation (M)	_M(Oxidation (M))AITSVWM(Oxidation (M))EVESTK_		M(1)AITSVWM(1)EVESTK		M(95)AITSVWM(95)EVESTK	0	0	2	0	NbD046807.1	NbD046807.1	NbD046807.1	MULTI-SECPEP	KSI010823_A1_1521_4ul	AvrRpm1 Af1521	823.047	2	822.386	1642.76	0.18153	0.00014928	0.045595	3.7497e-05	0.22712	0.00018678	822.888	71.204	0.59338	71.204	70.825	71.418	0					45	32	2	0	0	0	2.7351e-05	1	22283	22283		94.616	88.376	1	973810			12555	842	2443	2497	17732	17732		377;378
MAITSVWMEVESTK	14	2 Oxidation (M)	_M(Oxidation (M))AITSVWM(Oxidation (M))EVESTK_		M(1)AITSVWM(1)EVESTK		M(110)AITSVWM(110)EVESTK	0	0	2	0	NbD046807.1	NbD046807.1	NbD046807.1	MULTI-MSMS	KSI010823_A1_G42E_4ul	AvrRpm1 G42E	822.387	2	822.386	1642.76	-0.13247	-0.00010894	-0.12276	-0.00010096	-0.25523	-0.0002099	822.387	68.424	0.64082	68.424	68.167	68.808	0					154	33	6	0	0	0	3.6721e-05	1	21359	21359		113.83	113.83	1	11146000			12556	842	2443	2497	17733	17733		377;378
MAITSVWMEVESTK	14	2 Oxidation (M)	_M(Oxidation (M))AITSVWM(Oxidation (M))EVESTK_		M(1)AITSVWM(1)EVESTK		M(110)AITSVWM(110)EVESTK	0	0	2	0	NbD046807.1	NbD046807.1	NbD046807.1	MULTI-MSMS	KSI010823_A1_G42E_4ul	AvrRpm1 G42E	822.888	2	822.386	1642.76	0.037691	3.0997e-05	0.022893	1.8827e-05	0.060585	4.9824e-05	822.387	68.817	0.30204	68.817	68.789	69.091	0					21	15	2	0	0	0	3.4951e-05	1	21555	21555		108.37	100.99	1	1010600			12557	842	2443	2497	17734	17734		377;378
MAITSVWMEVESTK	14	2 Oxidation (M)	_M(Oxidation (M))AITSVWM(Oxidation (M))EVESTK_		M(1)AITSVWM(1)EVESTK		M(130)AITSVWM(130)EVESTK	0	0	2	0	NbD046807.1	NbD046807.1	NbD046807.1	MULTI-MSMS	KSI010823_A1_G42E_4ul	AvrRpm1 G42E	822.386	2	822.386	1642.76	-0.10081	-8.2901e-05	-9.7541e-05	-8.0216e-08	-0.1009	-8.2982e-05	822.387	69.975	1.0284	69.975	69.405	70.433	0					119	56	3	0	0	0	4.4318e-05	1	21918	21918		125.22	118.83	1	956740			12558	842	2443	2497	17735	17735		377;378
MAITSVWMEVESTK	14	2 Oxidation (M)	_M(Oxidation (M))AITSVWM(Oxidation (M))EVESTK_		M(1)AITSVWM(1)EVESTK		M(100)AITSVWM(100)EVESTK	0	0	2	0	NbD046807.1	NbD046807.1	NbD046807.1	MULTI-MSMS	KSI010823_A1_G42E_4ul	AvrRpm1 G42E	822.386	2	822.386	1642.76	0.035534	2.9223e-05	-0.32962	-0.00027107	-0.29408	-0.00024185	822.387	70.78	0.6843	70.78	70.329	71.014	0					93	38	3	0	0	0	3.4287e-05	1	22176	22176		101.93	94.548	1	1007100			12559	842	2443	2497	17736	17736		377;378
MAITSVWMEVESTK	14	2 Oxidation (M)	_M(Oxidation (M))AITSVWM(Oxidation (M))EVESTK_		M(1)AITSVWM(1)EVESTK		M(100)AITSVWM(100)EVESTK	0	0	2	0	NbD046807.1	NbD046807.1	NbD046807.1	MULTI-MSMS	KSI010823_A1_G42E_4ul	AvrRpm1 G42E	822.386	2	822.386	1642.76	-0.26325	-0.0002165	-1.5293	-0.0012577	-1.7925	-0.0014741	822.888	71.232	0.5609	71.232	70.873	71.434	0					63	30	3	0	0	0	3.4232e-05	1	22420	22420		101.39	61.609	1	1761700			12560	842	2443	2497	17737	17737		377;378
MAITSVWMEVESTK	14	2 Oxidation (M)	_M(Oxidation (M))AITSVWM(Oxidation (M))EVESTK_		M(1)AITSVWM(1)EVESTK		M(92)AITSVWM(92)EVESTK	0	0	2	0	NbD046807.1	NbD046807.1	NbD046807.1	MULTI-MSMS	KSI010823_A1_G42E_4ul	AvrRpm1 G42E	822.386	2	822.386	1642.76	-0.057551	-4.733e-05	0.097434	8.0128e-05	0.039882	3.2799e-05	822.387	72.093	0.99496	72.093	71.885	72.88	0					121	52	3	0	0	0	3.6287e-05	1	22756	22756		91.937	88.05	1	649920			12561	842	2443	2497	17738	17738		377;378
MAITSVWMEVESTK	14	2 Oxidation (M)	_M(Oxidation (M))AITSVWM(Oxidation (M))EVESTK_		M(1)AITSVWM(1)EVESTK		M(57)AITSVWM(57)EVESTK	0	0	2	0	NbD046807.1	NbD046807.1	NbD046807.1	MULTI-SECPEP	KSI010823_A1_G42E_4ul	AvrRpm1 G42E	823.061	2	822.386	1642.76	0.036586	3.0088e-05	0.073944	6.081e-05	0.11053	9.0898e-05	822.387	73.728	0.79267	73.728	73.331	74.124	0					63	42	2	0	0	0	0.0064465	1	23355	23355		57.348	47.117	1	394170			12562	842	2443	2497	17739	17739		377;378
MAITSVWMEVESTK	14	Oxidation (M)	_MAITSVWM(Oxidation (M))EVESTK_		M(0.004)AITSVWM(0.996)EVESTK		M(-24)AITSVWM(24)EVESTK	0	0	1	0	NbD046807.1	NbD046807.1	NbD046807.1	MULTI-MSMS	KSI010823_MAMI_1521	MAMI Af1521	814.89	2	814.389	1626.76	-0.00054732	-4.4573e-07	-0.14338	-0.00011676	-0.14392	-0.00011721	814.389	77.25	0.4728	77.25	76.827	77.299	0					76	32	3	0	0	0	0.020816	1	23560	23560		48.741	42.896	2	527410			12563	842	2443	2498	17740	17740		377;378
MAITSVWMEVESTK	14	Oxidation (M)	_M(Oxidation (M))AITSVWMEVESTK_		M(1)AITSVWMEVESTK		M(86)AITSVWM(-86)EVESTK	0	0	1	0	NbD046807.1	NbD046807.1	NbD046807.1	MULTI-MSMS	KSI010823_MAMI+A1_1521	MAMI+AvrRpm1 Af1521	814.388	2	814.389	1626.76	0.0097724	7.9585e-06	-1.1293	-0.0009197	-1.1195	-0.00091174	814.387	73.238	0.73965	73.238	72.827	73.567	0					104	42	4	0	0	0	6.1193e-05	1	22467	22467		103.35	86.023	2	980980			12564	842	2443	2498	17741	17741		377;378
MAITSVWMEVESTK	14	Oxidation (M)	_M(Oxidation (M))AITSVWMEVESTK_		M(1)AITSVWMEVESTK		M(50)AITSVWM(-50)EVESTK	0	0	1	0	NbD046807.1	NbD046807.1	NbD046807.1	MULTI-MSMS	KSI010823_MAMI+A1_1521	MAMI+AvrRpm1 Af1521	814.39	2	814.389	1626.76	0.11954	9.7348e-05	0.23515	0.00019151	0.35469	0.00028885	814.891	77.005	1.1213	77.005	76.35	77.472	0					141	60	4	0	0	0	0.0016008	2	23964	23719;23964		69.01	62.77	2	1370000			12565	842	2443	2498	17742;17743	17743		377;378
MAITSVWMEVESTK	14	Oxidation (M)	_M(Oxidation (M))AITSVWMEVESTK_		M(0.996)AITSVWM(0.004)EVESTK		M(24)AITSVWM(-24)EVESTK	0	0	1	0	NbD046807.1	NbD046807.1	NbD046807.1	MULTI-MSMS	KSI010823_MAMI+A1_1521	MAMI+AvrRpm1 Af1521	814.89	2	814.389	1626.76	0.080078	6.5215e-05	-0.40455	-0.00032946	-0.32447	-0.00026424	814.89	78.343	0.77332	78.343	77.975	78.749	0					75	39	3	0	0	0	0.0011592	2	24248	24248;24254		70.488	58.641	2	1462400			12566	842	2443	2498	17744;17745	17744		377;378
MAITSVWMEVESTK	14	Oxidation (M)	_MAITSVWM(Oxidation (M))EVESTK_		M(0.002)AITSVWM(0.998)EVESTK		M(-28)AITSVWM(28)EVESTK	0	0	1	0	NbD046807.1	NbD046807.1	NbD046807.1	MULTI-MSMS	KSI010823_MAMI+A1_1521	MAMI+AvrRpm1 Af1521	814.389	2	814.389	1626.76	0.012721	1.036e-05	-0.074723	-6.0854e-05	-0.062002	-5.0494e-05	814.89	78.859	1.1725	78.859	78.661	79.833	0					128	59	3	0	0	0	0.00029213	4	24444	24444;24553;24629;24830		82.171	76.199	2	884460			12567	842	2443	2498	17746;17747;17748;17749	17746		377;378
MAITSVWMEVESTK	14	Oxidation (M)	_M(Oxidation (M))AITSVWMEVESTK_		M(1)AITSVWMEVESTK		M(93)AITSVWM(-93)EVESTK	0	0	1	0	NbD046807.1	NbD046807.1	NbD046807.1	MULTI-MSMS	KSI010823_A1_1521_4ul	AvrRpm1 Af1521	814.388	2	814.389	1626.76	-0.046401	-3.7789e-05	-1.5042	-0.001225	-1.5506	-0.0012628	814.387	72.513	0.79044	72.513	72.227	73.017	0					109	42	4	0	0	0	6.227e-05	1	22850	22850		109.24	91.91	2	1763200			12568	842	2443	2498	17750	17750		377;378
MAITSVWMEVESTK	14	Oxidation (M)	_MAITSVWM(Oxidation (M))EVESTK_		MAITSVWM(1)EVESTK		M(-61)AITSVWM(61)EVESTK	0	0	1	0	NbD046807.1	NbD046807.1	NbD046807.1	MULTI-MSMS	KSI010823_A1_1521_4ul	AvrRpm1 Af1521	814.389	2	814.389	1626.76	-0.012591	-1.0254e-05	0.50586	0.00041197	0.49327	0.00040172	814.389	76.537	1.039	76.537	75.843	76.882	0					77	52	2	0	0	0	6.4486e-05	2	24185	24185;24329		91.937	85.049	2	2741700			12569	842	2443	2498	17751;17752	17751		377;378
MAITSVWMEVESTK	14	Oxidation (M)	_MAITSVWM(Oxidation (M))EVESTK_		MAITSVWM(1)EVESTK		M(-76)AITSVWM(76)EVESTK	0	0	1	0	NbD046807.1	NbD046807.1	NbD046807.1	MULTI-MSMS	KSI010823_A1_G42E_4ul	AvrRpm1 G42E	814.891	2	814.389	1626.76	0.069219	5.6371e-05	0.34744	0.00028295	0.41666	0.00033932	814.389	76.59	0.84811	76.59	76.011	76.859	0					115	45	3	0	0	0	6.007e-05	1	24246	24246		97.214	90.831	2	2305500			12570	842	2443	2498	17753	17753		377;378
MAITSVWMEVESTK	14	Unmodified	_MAITSVWMEVESTK_					0	0	0	0	NbD046807.1	NbD046807.1	NbD046807.1	MULTI-MSMS	KSI010823_MAMI+A1_1521	MAMI+AvrRpm1 Af1521	806.392	2	806.391	1610.77	0.22583	0.00018211	-1.8134	-0.0014623	-1.5876	-0.0012802	806.39	80.588	0.66889	80.588	80.383	81.052	0					73	36	3	0	0	0	0.001172	1	25115	25115		80.979	70.748	1	504820			12571	842	2443	2499	17754	17754
MAITSVWMEVESTK	14	Unmodified	_MAITSVWMEVESTK_					0	0	0	0	NbD046807.1	NbD046807.1	NbD046807.1	MULTI-MSMS	KSI010823_A1_1521_4ul	AvrRpm1 Af1521	806.391	2	806.391	1610.77	0.03249	2.62e-05	-0.26714	-0.00021542	-0.23465	-0.00018922	806.391	80.163	0.53377	80.163	79.985	80.518	0					38	29	2	0	0	0	0.014245	1	25560	25560		61.353	54.664	1	300370			12572	842	2443	2499	17755	17755
MAITSVWMEVESTKFDPIGSK	21	2 Oxidation (M)	_M(Oxidation (M))AITSVWM(Oxidation (M))EVESTKFDPIGSK_		M(1)AITSVWM(1)EVESTKFDPIGSK		M(44)AITSVWM(44)EVESTKFDPIGSK	0	0	2	1	NbD046807.1	NbD046807.1	NbD046807.1	MULTI-MSMS	KSI010823_MAMI_1521	MAMI Af1521	797.055	3	796.72	2387.14	0.073996	5.8954e-05	-0.55924	-0.00044556	-0.48524	-0.0003866	797.055	79.481	0.71625	79.481	79.245	79.961	0					150	54	4	0	0	0	0.0068748	1	24366	24366		43.955	40.078	1	1709200			12573	842	2444	2500	17756	17756		377;378
MAITSVWMEVESTKFDPIGSK	21	2 Oxidation (M)	_M(Oxidation (M))AITSVWM(Oxidation (M))EVESTKFDPIGSK_		M(1)AITSVWM(1)EVESTKFDPIGSK		M(110)AITSVWM(110)EVESTKFDPIGSK	0	0	2	1	NbD046807.1	NbD046807.1	NbD046807.1	MULTI-MSMS	KSI010823_MAMI+A1_1521	MAMI+AvrRpm1 Af1521	796.722	3	796.72	2387.14	-0.23215	-0.00018496	0.39186	0.0003122	0.15971	0.00012724	796.721	79.266	0.72997	79.266	78.988	79.718	0					107	37	4	0	0	0	4.2054e-11	1	24580	24580		105.56	94.874	1	3101300			12574	842	2444	2500	17757	17757		377;378
MAITSVWMEVESTKFDPIGSK	21	2 Oxidation (M)	_M(Oxidation (M))AITSVWM(Oxidation (M))EVESTKFDPIGSK_		M(1)AITSVWM(1)EVESTKFDPIGSK		M(72)AITSVWM(72)EVESTKFDPIGSK	0	0	2	1	NbD046807.1	NbD046807.1	NbD046807.1	MULTI-MSMS	KSI010823_MAMI+A1_G42E	MAMI+AvrRpm1 G42E	797.055	3	796.72	2387.14	0.0096292	7.6718e-06	-0.45587	-0.0003632	-0.44624	-0.00035553	797.055	78.235	0.70968	78.235	78.065	78.775	0					186	46	6	0	0	0	1.259e-05	2	24284	24284;24289		71.592	67.812	1	4569400			12575	842	2444	2500	17758;17759	17758		377;378
MAITSVWMEVESTKFDPIGSK	21	2 Oxidation (M)	_M(Oxidation (M))AITSVWM(Oxidation (M))EVESTKFDPIGSK_		M(1)AITSVWM(1)EVESTKFDPIGSK		M(80)AITSVWM(80)EVESTKFDPIGSK	0	0	2	1	NbD046807.1	NbD046807.1	NbD046807.1	MULTI-MSMS	KSI010823_A1_G42E_4ul	AvrRpm1 G42E	797.055	3	796.72	2387.14	-0.027798	-2.2147e-05	-0.47636	-0.00037952	-0.50415	-0.00040167	797.055	78.592	0.68368	78.592	78.302	78.986	0					122	36	6	0	0	0	4.5364e-07	1	25070	25070		79.568	75.789	1	2933500			12576	842	2444	2500	17760	17760		377;378
MAITSVWMEVESTKFDPIGSK	21	Oxidation (M)	_M(Oxidation (M))AITSVWMEVESTKFDPIGSK_		M(1)AITSVWMEVESTKFDPIGSK		M(36)AITSVWM(-36)EVESTKFDPIGSK	0	0	1	1	NbD046807.1	NbD046807.1	NbD046807.1	MULTI-MSMS	KSI010823_MAMI+A1_1521	MAMI+AvrRpm1 Af1521	791.723	3	791.389	2371.14	-0.021228	-1.68e-05	-0.8182	-0.00064751	-0.83942	-0.00066431	791.723	81.8	0.57542	81.8	81.535	82.111	0					108	36	4	0	0	0	0.00025019	1	25499	25499		55.588	50.831	2	1098900			12577	842	2444	2501	17761	17761		377;378
MAITSVWMEVESTKFDPIGSK	21	Unmodified	_MAITSVWMEVESTKFDPIGSK_					0	0	0	1	NbD046807.1	NbD046807.1	NbD046807.1	MULTI-MSMS	KSI010823_MAMI+A1_1521	MAMI+AvrRpm1 Af1521	786.057	3	786.057	2355.15	0.10944	8.6029e-05	-0.37187	-0.00029231	-0.26242	-0.00020628	786.391	87.067	0.48892	87.067	86.888	87.376	0					111	45	3	0	0	0	6.7583e-07	1	27338	27338		83.213	73.683	1	670320			12578	842	2444	2502	17762	17762
MARPEGEYATAR	12	Oxidation (M)	_M(Oxidation (M))ARPEGEYATAR_		M(1)ARPEGEYATAR		M(77)ARPEGEYATAR	0	0	1	1	NbD012011.1	NbD012011.1	NbD012011.1	MULTI-MSMS	KSI010823_A1_1521_4ul	AvrRpm1 Af1521	456.55	3	456.551	1366.63	0.11789	5.3822e-05	-0.61503	-0.00028079	-0.49715	-0.00022697	456.885	24.781	0.17044	24.781	24.699	24.869	0					24	8	4	0	0	0	0.0017694	1	5032	5032		77.204	69.293	1	1259700			12579	329	2445	2503	17763	17763		169
MARPEGEYATAR	12	Oxidation (M)	_M(Oxidation (M))ARPEGEYATAR_		M(1)ARPEGEYATAR		M(83)ARPEGEYATAR	0	0	1	1	NbD012011.1	NbD012011.1	NbD012011.1	MULTI-MSMS	KSI010823_A1_G42E_4ul	AvrRpm1 G42E	456.885	3	456.551	1366.63	0.13055	5.9601e-05	-0.42774	-0.00019529	-0.2972	-0.00013569	456.55	24.811	0.23783	24.811	24.652	24.89	0					37	12	4	0	0	0	0.0011986	1	5060	5060		83.243	83.243	1	1157400			12580	329	2445	2503	17764	17764		169
MDAGVVAAPVDATAENK	17	Acetyl (Protein N-term),Oxidation (M)	_(Acetyl (Protein N-term))M(Oxidation (M))DAGVVAAPVDATAENK_		M(1)DAGVVAAPVDATAENK		M(56)DAGVVAAPVDATAENK	1	0	1	0	NbD006402.1;NbD011065.1	NbD006402.1	NbD006402.1	MULTI-MSMS	KSI010823_MAMI_G42E	MAMI G42E	858.909	2	858.909	1715.8	0.074118	6.366e-05	-0.29836	-0.00025627	-0.22424	-0.00019261	858.909	64.235	0.22948	64.235	64.088	64.317	0					24	11	3	0	0	0	0.0010834	1	18862	18862		56.225	46.221	1	337770			12581	207	2446	2504	17765	17765		130
MDAGVVAAPVDATAENK	17	Acetyl (Protein N-term),Oxidation (M)	_(Acetyl (Protein N-term))M(Oxidation (M))DAGVVAAPVDATAENK_		M(1)DAGVVAAPVDATAENK		M(150)DAGVVAAPVDATAENK	1	0	1	0	NbD006402.1;NbD011065.1	NbD006402.1	NbD006402.1	MULTI-MSMS	KSI010823_A1_1521_4ul	AvrRpm1 Af1521	858.909	2	858.909	1715.8	0.22198	0.00019066	-0.18468	-0.00015862	0.037297	3.2035e-05	858.909	63.811	0.24442	63.811	63.671	63.916	0					34	12	4	0	0	0	1.2748e-09	1	19669	19669		149.41	149.41	1	3717200			12582	207	2446	2504	17766	17766		130
MDAGVVAAPVDATAENK	17	Acetyl (Protein N-term),Oxidation (M)	_(Acetyl (Protein N-term))M(Oxidation (M))DAGVVAAPVDATAENK_		M(1)DAGVVAAPVDATAENK		M(130)DAGVVAAPVDATAENK	1	0	1	0	NbD006402.1;NbD011065.1	NbD006402.1	NbD006402.1	MULTI-MSMS	KSI010823_A1_G42E_4ul	AvrRpm1 G42E	858.909	2	858.909	1715.8	-0.037994	-3.2633e-05	-0.054842	-4.7104e-05	-0.092836	-7.9737e-05	858.909	63.813	0.26963	63.813	63.657	63.926	0					30	13	3	0	0	0	5.122e-09	1	19716	19716		127.02	118.27	1	2306900			12583	207	2446	2504	17767	17767		130
MDEEYDVIVLGTGLK	15	Acetyl (Protein N-term),Oxidation (M)	_(Acetyl (Protein N-term))M(Oxidation (M))DEEYDVIVLGTGLK_		M(1)DEEYDVIVLGTGLK		M(58)DEEYDVIVLGTGLK	1	0	1	0	NbD038494.1;NbD020928.1;NbE05063320.1;NbE03053748.1;NbD032291.1;NbE44071258.1;NbD039740.1;NbD003844.1	NbD038494.1	NbD038494.1	MULTI-MSMS	KSI010823_MAMI+A1_G42E	MAMI+AvrRpm1 G42E	870.424	2	870.424	1738.83	0.091448	7.9598e-05	0.096694	8.4165e-05	0.18814	0.00016376	870.925	95.682	0.31329	95.682	95.521	95.834	0					152	45	4	0	0	0	0.0021067	1	28753	28753		57.836	54.191	1	277260			12584	491	2447	2505	17768	17768		234
MDEEYDVIVLGTGLK	15	Acetyl (Protein N-term),Oxidation (M)	_(Acetyl (Protein N-term))M(Oxidation (M))DEEYDVIVLGTGLK_		M(1)DEEYDVIVLGTGLK		M(78)DEEYDVIVLGTGLK	1	0	1	0	NbD038494.1;NbD020928.1;NbE05063320.1;NbE03053748.1;NbD032291.1;NbE44071258.1;NbD039740.1;NbD003844.1	NbD038494.1	NbD038494.1	MULTI-MSMS	KSI010823_A1_1521_4ul	AvrRpm1 Af1521	870.424	2	870.424	1738.83	-0.11695	-0.0001018	-0.046257	-4.0263e-05	-0.16321	-0.00014206	870.424	96.02	0.29998	96.02	95.87	96.17	0					117	41	4	0	0	0	8.3517e-05	1	30098	30098		77.64	77.64	1	325250			12585	491	2447	2505	17769	17769		234
MDEEYDVIVLGTGLK	15	Acetyl (Protein N-term),Oxidation (M)	_(Acetyl (Protein N-term))M(Oxidation (M))DEEYDVIVLGTGLK_		M(1)DEEYDVIVLGTGLK		M(85)DEEYDVIVLGTGLK	1	0	1	0	NbD038494.1;NbD020928.1;NbE05063320.1;NbE03053748.1;NbD032291.1;NbE44071258.1;NbD039740.1;NbD003844.1	NbD038494.1	NbD038494.1	MULTI-MSMS	KSI010823_A1_G42E_4ul	AvrRpm1 G42E	870.424	2	870.424	1738.83	0.016683	1.4521e-05	0.0040095	3.49e-06	0.020692	1.8011e-05	870.424	95.911	0.33994	95.911	95.754	96.094	0					130	41	4	0	0	0	4.2145e-05	1	30206	30206		85.288	83.381	1	714560			12586	491	2447	2505	17770	17770		234
MDFDFVK	7	Oxidation (M)	_M(Oxidation (M))DFDFVK_		M(1)DFDFVK		M(56)DFDFVK	0	0	1	0	NbD039485.1	NbD039485.1	NbD039485.1	MULTI-MSMS	KSI010823_A1_1521_4ul	AvrRpm1 Af1521	459.208	2	459.207	916.4	0.33976	0.00015602	-0.27421	-0.00012592	0.065555	3.0103e-05	459.207	56.419	0.30088	56.419	56.297	56.598	0					23	15	2	0	0	0	0.047954	1	16934	16934		55.676	37.909	1	1139300			12587	754	2448	2506	17771	17771
MDFDFVK	7	Oxidation (M)	_M(Oxidation (M))DFDFVK_		M(1)DFDFVK		M(63)DFDFVK	0	0	1	0	NbD039485.1	NbD039485.1	NbD039485.1	MULTI-MSMS	KSI010823_A1_G42E_4ul	AvrRpm1 G42E	459.208	2	459.207	916.4	0.35859	0.00016467	-0.033395	-1.5335e-05	0.32519	0.00014933	459.207	56.118	0.29952	56.118	55.939	56.239	0					26	15	2	0	0	0	0.03788	1	16873	16873		63.21	45.362	1	1874400			12588	754	2448	2506	17772	17772
MDLDQWITK	9	Acetyl (Protein N-term),Oxidation (M)	_(Acetyl (Protein N-term))M(Oxidation (M))DLDQWITK_		M(1)DLDQWITK		M(52)DLDQWITK	1	0	1	0	NbD027505.1;NbD017705.1;NbD003354.1;NbE44074514.1	NbD027505.1	NbD027505.1	MULTI-MSMS	KSI010823_MAMI+A1_1521	MAMI+AvrRpm1 Af1521	604.287	2	604.287	1206.56	0.12065	7.2904e-05	0.25523	0.00015423	0.37588	0.00022714	604.287	83.178	0.34381	83.178	82.975	83.318	0					41	19	3	0	0	0	0.018619	1	26028	26028		52.278	46.497	1	242590			12589	125	2449	2507	17773	17773		98
MDLDQWITK	9	Acetyl (Protein N-term),Oxidation (M)	_(Acetyl (Protein N-term))M(Oxidation (M))DLDQWITK_		M(1)DLDQWITK		M(90)DLDQWITK	1	0	1	0	NbD027505.1;NbD017705.1;NbD003354.1;NbE44074514.1	NbD027505.1	NbD027505.1	MULTI-MSMS	KSI010823_A1_1521_4ul	AvrRpm1 Af1521	604.287	2	604.287	1206.56	0.36538	0.00022079	-0.11622	-7.0231e-05	0.24916	0.00015056	604.287	82.616	0.38705	82.616	82.388	82.775	0					43	18	3	0	0	0	0.0025846	1	26428	26428		90.15	79.92	1	645280			12590	125	2449	2507	17774	17774		98
MDLLNNKK	8	Acetyl (Protein N-term),Oxidation (M)	_(Acetyl (Protein N-term))M(Oxidation (M))DLLNNKK_		M(1)DLLNNKK		M(41)DLLNNKK	1	0	1	1	NbD033238.1	NbD033238.1	NbD033238.1	MULTI-SECPEP	KSI010823_MAMI+A1_G42E	MAMI+AvrRpm1 G42E	517.821	2	517.271	1032.53	-0.11532	-5.9652e-05	0.10832	5.6032e-05	-0.0069983	-3.62e-06	517.271	41.028	0.17168	41.028	40.933	41.105	0					13	8	2	0	0	0	0.029046	1	10756	10756		41.227	20.602	1	632080			12591	680	2450	2508	17775	17775		311
MDLLNNKK	8	Acetyl (Protein N-term),Oxidation (M)	_(Acetyl (Protein N-term))M(Oxidation (M))DLLNNKK_		M(1)DLLNNKK		M(43)DLLNNKK	1	0	1	1	NbD033238.1	NbD033238.1	NbD033238.1	MULTI-SECPEP	KSI010823_A1_G42E_4ul	AvrRpm1 G42E	517.821	2	517.271	1032.53	0.12676	6.5571e-05	-0.15854	-8.201e-05	-0.031781	-1.6439e-05	517.271	41.097	0.26118	41.097	40.971	41.232	0					19	13	2	0	0	0	0.02741	1	11162	11162		42.835	20.749	1	1452500			12592	680	2450	2508	17776	17776		311
MDQASDSGLASYVAGQIDR	19	Oxidation (M)	_M(Oxidation (M))DQASDSGLASYVAGQIDR_		M(1)DQASDSGLASYVAGQIDR		M(140)DQASDSGLASYVAGQIDR	0	0	1	0	NbD007457.1;NbD028046.1	NbD007457.1;NbD028046.1	NbD007457.1	MULTI-SECPEP	KSI010823_MAMI_1521	MAMI Af1521	1000.96	2	1000.45	1998.9	-0.47103	-0.00047125	-0.30687	-0.00030701	-0.7779	-0.00077826	1000.96	72.028	0.21075	72.028	71.93	72.141	0					13	10	2	0	0	0	4.0962e-16	1	21771	21771		136.51	98.494	1	663490			12593	227;611	2451	2509	17777	17777		134
MDQASDSGLASYVAGQIDR	19	Oxidation (M)	_M(Oxidation (M))DQASDSGLASYVAGQIDR_		M(1)DQASDSGLASYVAGQIDR		M(120)DQASDSGLASYVAGQIDR	0	0	1	0	NbD007457.1;NbD028046.1	NbD007457.1;NbD028046.1	NbD007457.1	MULTI-MSMS	KSI010823_MAMI_G42E	MAMI G42E	1000.96	2	1000.45	1998.9	-0.18408	-0.00018416	0.21161	0.00021171	0.027535	2.7548e-05	1000.46	71.677	0.48409	71.677	71.413	71.897	0					137	45	4	0	0	0	1.0672e-13	1	21299	21299		115.78	105.83	1	370000			12594	227;611	2451	2509	17778	17778		134
MDQASDSGLASYVAGQIDR	19	Oxidation (M)	_M(Oxidation (M))DQASDSGLASYVAGQIDR_		M(1)DQASDSGLASYVAGQIDR		M(150)DQASDSGLASYVAGQIDR	0	0	1	0	NbD007457.1;NbD028046.1	NbD007457.1;NbD028046.1	NbD007457.1	MULTI-MSMS	KSI010823_MAMI+A1_1521	MAMI+AvrRpm1 Af1521	1000.96	2	1000.45	1998.9	-0.47366	-0.00047388	0.17104	0.00017112	-0.30262	-0.00030275	1000.45	71.975	0.4996	71.975	71.618	72.118	0					44	27	2	0	0	0	2.6168e-14	2	22053	22018;22053		153.24	137.97	1	2436200			12595	227;611	2451	2509	17779;17780	17780		134
MDQASDSGLASYVAGQIDR	19	Oxidation (M)	_M(Oxidation (M))DQASDSGLASYVAGQIDR_		M(1)DQASDSGLASYVAGQIDR		M(120)DQASDSGLASYVAGQIDR	0	0	1	0	NbD007457.1;NbD028046.1	NbD007457.1;NbD028046.1	NbD007457.1	MULTI-MSMS	KSI010823_MAMI+A1_G42E	MAMI+AvrRpm1 G42E	1000.96	2	1000.45	1998.9	-0.214	-0.0002141	-0.014835	-1.4842e-05	-0.22883	-0.00022894	1000.96	70.802	0.5436	70.802	70.566	71.11	0					78	30	4	0	0	0	1.1761e-13	1	21644	21644		122.34	112.39	1	1806900			12596	227;611	2451	2509	17781	17781		134
MDQASDSGLASYVAGQIDR	19	Oxidation (M)	_M(Oxidation (M))DQASDSGLASYVAGQIDR_		M(1)DQASDSGLASYVAGQIDR		M(200)DQASDSGLASYVAGQIDR	0	0	1	0	NbD007457.1;NbD028046.1	NbD007457.1;NbD028046.1	NbD007457.1	MULTI-MSMS	KSI010823_A1_1521_4ul	AvrRpm1 Af1521	1000.45	2	1000.45	1998.9	-0.22837	-0.00022847	0.0038819	3.8837e-06	-0.22449	-0.00022459	1000.96	71.183	0.51312	71.183	70.962	71.475	0					95	27	5	0	0	0	3.9306e-21	1	22341	22341		204.82	192.61	1	6191900			12597	227;611	2451	2509	17782	17782		134
MDQASDSGLASYVAGQIDR	19	Oxidation (M)	_M(Oxidation (M))DQASDSGLASYVAGQIDR_		M(1)DQASDSGLASYVAGQIDR		M(140)DQASDSGLASYVAGQIDR	0	0	1	0	NbD007457.1;NbD028046.1	NbD007457.1;NbD028046.1	NbD007457.1	MULTI-MSMS	KSI010823_A1_G42E_4ul	AvrRpm1 G42E	1000.96	2	1000.45	1998.9	-0.41247	-0.00041266	-0.12337	-0.00012342	-0.53583	-0.00053608	1000.46	71.16	0.56239	71.16	70.89	71.452	0					103	30	5	0	0	0	7.5219e-14	1	22339	22339		142.1	126.83	1	14382000			12598	227;611	2451	2509	17783	17783		134
MDQASDSGLASYVAGQIDR	19	Oxidation (M)	_M(Oxidation (M))DQASDSGLASYVAGQIDR_		M(1)DQASDSGLASYVAGQIDR		M(110)DQASDSGLASYVAGQIDR	0	0	1	0	NbD007457.1;NbD028046.1	NbD007457.1;NbD028046.1	NbD007457.1	MULTI-MSMS	KSI010823_A1_G42E_4ul	AvrRpm1 G42E	667.64	3	667.306	1998.9	-0.018434	-1.2301e-05	0.22884	0.0001527	0.2104	0.0001404	667.64	71.234	0.43709	71.234	70.923	71.36	0					53	23	3	0	0	0	1.5081e-10	1	22374	22374		107.41	97.66	1	5366400			12599	227;611	2451	2509	17784	17784		134
MDQASDSGLASYVAGQIDR	19	Unmodified	_MDQASDSGLASYVAGQIDR_					0	0	0	0	NbD007457.1;NbD028046.1	NbD007457.1;NbD028046.1	NbD007457.1	MULTI-MSMS	KSI010823_MAMI+A1_1521	MAMI+AvrRpm1 Af1521	992.456	2	992.457	1982.9	-0.39654	-0.00039355	0.1235	0.00012257	-0.27304	-0.00027098	992.457	73.925	0.22906	73.925	73.809	74.038	0					20	11	2	0	0	0	2.1429e-09	1	22774	22774		104.17	82.938	1	905880			12600	227;611	2451	2510	17785	17785
MDQASDSGLASYVAGQIDR	19	Unmodified	_MDQASDSGLASYVAGQIDR_					0	0	0	0	NbD007457.1;NbD028046.1	NbD007457.1;NbD028046.1	NbD007457.1	MULTI-SECPEP	KSI010823_A1_1521_4ul	AvrRpm1 Af1521	992.959	2	992.457	1982.9	-0.3702	-0.0003674	0.057977	5.754e-05	-0.31222	-0.00030986	992.458	73.39	0.38206	73.39	73.14	73.522	0					40	20	3	0	0	0	2.0242e-16	1	23135	23135		141.85	132.16	1	2472100			12601	227;611	2451	2510	17786	17786
MDQASDSGLASYVAGQIDR	19	Unmodified	_MDQASDSGLASYVAGQIDR_					0	0	0	0	NbD007457.1;NbD028046.1	NbD007457.1;NbD028046.1	NbD007457.1	MSMS	KSI010823_A1_G42E_4ul	AvrRpm1 G42E	992.458	2	992.457	1982.9	NaN	NaN	NaN	NaN	NaN	NaN	NaN	73.151	1	73.151	72.651	73.651	0								0	0	0	2.7911e-22	1	23132	23132		166.9	124.1	1				12602	227;611	2451	2510	17787	17787
MDSSSSGYKDQR	12	Acetyl (Protein N-term),Oxidation (M)	_(Acetyl (Protein N-term))M(Oxidation (M))DSSSSGYKDQR_		M(1)DSSSSGYKDQR		M(61)DSSSSGYKDQR	1	0	1	1	NbE03058179.1;NbD047267.1	NbE03058179.1	NbE03058179.1	MULTI-MSMS	KSI010823_A1_1521_4ul	AvrRpm1 Af1521	709.796	2	709.796	1417.58	-0.020522	-1.4566e-05	-0.27488	-0.00019511	-0.29541	-0.00020968	709.796	24.418	0.4511	24.418	24.058	24.509	0					65	23	4	0	0	0	0.0059312	1	4808	4808		61.353	50.83	1	899450			12603	844	2452	2511	17788	17788		380
MEEITNVMEYEAIAK	15	Acetyl (Protein N-term),2 Oxidation (M)	_(Acetyl (Protein N-term))M(Oxidation (M))EEITNVM(Oxidation (M))EYEAIAK_		M(1)EEITNVM(1)EYEAIAK		M(57)EEITNVM(57)EYEAIAK	1	0	2	0	NbD028046.1	NbD028046.1	NbD028046.1	MSMS	KSI010823_A1_1521_4ul	AvrRpm1 Af1521	922.919	2	922.918	1843.82	NaN	NaN	NaN	NaN	NaN	NaN	NaN	77.904	1	77.904	77.404	78.404	0								0	0	0	0.0061343	1	24774	24774		57.019	42.353	1				12604	611	2453	2512	17789	17789		285;286
MEEITNVMEYEAIAK	15	Acetyl (Protein N-term),2 Oxidation (M)	_(Acetyl (Protein N-term))M(Oxidation (M))EEITNVM(Oxidation (M))EYEAIAK_		M(1)EEITNVM(1)EYEAIAK		M(130)EEITNVM(130)EYEAIAK	1	0	2	0	NbD028046.1	NbD028046.1	NbD028046.1	MSMS	KSI010823_A1_1521_4ul	AvrRpm1 Af1521	922.919	2	922.918	1843.82	NaN	NaN	NaN	NaN	NaN	NaN	NaN	77.909	1	77.909	77.409	78.409	0								0	0	0	1.0936e-07	1	24776	24776		125.82	101.04	1				12605	611	2453	2512	17790	17790		285;286
MEEITNVMEYEAIAK	15	Acetyl (Protein N-term),2 Oxidation (M)	_(Acetyl (Protein N-term))M(Oxidation (M))EEITNVM(Oxidation (M))EYEAIAK_		M(1)EEITNVM(1)EYEAIAK		M(66)EEITNVM(66)EYEAIAK	1	0	2	0	NbD028046.1	NbD028046.1	NbD028046.1	MULTI-SECPEP	KSI010823_A1_G42E_4ul	AvrRpm1 G42E	922.496	2	922.918	1843.82	-0.14999	-0.00013842	-0.037173	-3.4307e-05	-0.18716	-0.00017273	922.918	77.635	0.3717	77.635	77.566	77.938	0					29	20	2	0	0	0	0.00042227	1	24771	24771		66.262	59.958	1	826790			12606	611	2453	2512	17791	17791		285;286
MEEVTNVMEYEAIAK	15	Acetyl (Protein N-term),2 Oxidation (M)	_(Acetyl (Protein N-term))M(Oxidation (M))EEVTNVM(Oxidation (M))EYEAIAK_		M(1)EEVTNVM(1)EYEAIAK		M(62)EEVTNVM(62)EYEAIAK	1	0	2	0	NbD007457.1	NbD007457.1	NbD007457.1	MULTI-MSMS	KSI010823_MAMI+A1_G42E	MAMI+AvrRpm1 G42E	915.91	2	915.91	1829.81	-0.028506	-2.6109e-05	-0.13358	-0.00012235	-0.16209	-0.00014846	915.91	73.025	0.38683	73.025	72.792	73.179	0					42	20	3	0	0	0	0.00093355	1	22453	22453		62.408	56.167	1	650740			12607	227	2454	2513	17792	17792		135;136
MEEVTNVMEYEAIAK	15	Acetyl (Protein N-term),2 Oxidation (M)	_(Acetyl (Protein N-term))M(Oxidation (M))EEVTNVM(Oxidation (M))EYEAIAK_		M(1)EEVTNVM(1)EYEAIAK		M(140)EEVTNVM(140)EYEAIAK	1	0	2	0	NbD007457.1	NbD007457.1	NbD007457.1	MSMS	KSI010823_A1_1521_4ul	AvrRpm1 Af1521	915.91	2	915.91	1829.81	NaN	NaN	NaN	NaN	NaN	NaN	NaN	73.159	1	73.159	72.659	73.659	0								0	0	0	3.4547e-08	1	23093	23093		135.6	118.13	1				12608	227	2454	2513	17793	17793		135;136
MEEVTNVMEYEAIAK	15	Acetyl (Protein N-term),2 Oxidation (M)	_(Acetyl (Protein N-term))M(Oxidation (M))EEVTNVM(Oxidation (M))EYEAIAK_		M(1)EEVTNVM(1)EYEAIAK		M(110)EEVTNVM(110)EYEAIAK	1	0	2	0	NbD007457.1	NbD007457.1	NbD007457.1	MULTI-MSMS	KSI010823_A1_G42E_4ul	AvrRpm1 G42E	915.91	2	915.91	1829.81	-0.12821	-0.00011743	0.33885	0.00031035	0.21064	0.00019293	915.91	73.463	0.32178	73.463	73.254	73.576	0					24	16	2	0	0	0	2.9561e-06	1	23241	23241		107.09	96.336	1	887810			12609	227	2454	2513	17794	17794		135;136
MELVDAAFPLLK	12	Oxidation (M)	_M(Oxidation (M))ELVDAAFPLLK_		M(1)ELVDAAFPLLK		M(44)ELVDAAFPLLK	0	0	1	0	NbD024340.1;NbD024339.1;NbD000290.1;NbD022216.1	NbD024340.1	NbD024340.1	MULTI-MSMS	KSI010823_MAMI_1521	MAMI Af1521	681.871	2	681.871	1361.73	0.13557	9.2444e-05	-0.34618	-0.00023605	-0.21061	-0.00014361	681.87	83.798	0.2542	83.798	83.626	83.88	0					20	15	2	0	0	0	0.043874	1	25820	25820		44.318	34.052	1	316170			12610	554	2455	2514	17795	17795		259
MELVDAAFPLLK	12	Oxidation (M)	_M(Oxidation (M))ELVDAAFPLLK_		M(1)ELVDAAFPLLK		M(93)ELVDAAFPLLK	0	0	1	0	NbD024340.1;NbD024339.1;NbD000290.1;NbD022216.1	NbD024340.1	NbD024340.1	MSMS	KSI010823_MAMI+A1_1521	MAMI+AvrRpm1 Af1521	681.87	2	681.871	1361.73	NaN	NaN	NaN	NaN	NaN	NaN	NaN	83.633	1	83.633	83.133	84.133	0								0	0	0	0.01238	1	26194	26194		93.058	74.746	1				12611	554	2455	2514	17796	17796		259
MELVDAAFPLLK	12	Oxidation (M)	_M(Oxidation (M))ELVDAAFPLLK_		M(1)ELVDAAFPLLK		M(62)ELVDAAFPLLK	0	0	1	0	NbD024340.1;NbD024339.1;NbD000290.1;NbD022216.1	NbD024340.1	NbD024340.1	MULTI-MSMS	KSI010823_MAMI+A1_G42E	MAMI+AvrRpm1 G42E	681.871	2	681.871	1361.73	0.1989	0.00013562	-0.25029	-0.00017066	-0.05139	-3.5041e-05	681.87	82.656	0.41502	82.656	82.425	82.84	0					44	21	3	0	0	0	0.010154	1	25765	25765		62.303	52.037	1	1451800			12612	554	2455	2514	17797	17797		259
MELVDAAFPLLK	12	Oxidation (M)	_M(Oxidation (M))ELVDAAFPLLK_		M(1)ELVDAAFPLLK		M(95)ELVDAAFPLLK	0	0	1	0	NbD024340.1;NbD024339.1;NbD000290.1;NbD022216.1	NbD024340.1	NbD024340.1	MULTI-MSMS	KSI010823_A1_1521_4ul	AvrRpm1 Af1521	681.871	2	681.871	1361.73	0.0060451	4.122e-06	0.076379	5.208e-05	0.082424	5.6202e-05	681.871	83.055	0.96962	83.055	82.888	83.858	0					148	69	4	0	0	0	0.00050534	1	26563	26563		94.692	79.432	1	2442200			12613	554	2455	2514	17798	17798		259
MELVDAAFPLLK	12	Oxidation (M)	_M(Oxidation (M))ELVDAAFPLLK_		M(1)ELVDAAFPLLK		M(120)ELVDAAFPLLK	0	0	1	0	NbD024340.1;NbD024339.1;NbD000290.1;NbD022216.1	NbD024340.1	NbD024340.1	MULTI-MSMS	KSI010823_A1_G42E_4ul	AvrRpm1 G42E	681.871	2	681.871	1361.73	-0.099654	-6.7951e-05	0.10688	7.2876e-05	0.0072217	4.9243e-06	681.871	83.022	1.0056	83.022	82.804	83.809	0					157	65	5	0	0	0	0.00041861	1	26636	26636		122.26	102.99	1	3632900			12614	554	2455	2514	17799	17799		259
MELVDAAFPLLK	12	Unmodified	_MELVDAAFPLLK_					0	0	0	0	NbD024340.1;NbD024339.1;NbD000290.1;NbD022216.1	NbD024340.1	NbD024340.1	MULTI-MSMS	KSI010823_A1_1521_4ul	AvrRpm1 Af1521	673.873	2	673.873	1345.73	0.28291	0.00019065	-0.18185	-0.00012255	0.10106	6.8101e-05	673.873	90.128	0.34283	90.128	89.998	90.34	0					96	44	3	0	0	0	0.0016696	1	28710	28710		101.11	72.018	1	290950			12615	554	2455	2515	17800	17800
MELVDAAFPLLK	12	Unmodified	_MELVDAAFPLLK_					0	0	0	0	NbD024340.1;NbD024339.1;NbD000290.1;NbD022216.1	NbD024340.1	NbD024340.1	MULTI-MSMS	KSI010823_A1_G42E_4ul	AvrRpm1 G42E	673.873	2	673.873	1345.73	0.26844	0.0001809	-0.28221	-0.00019018	-0.01377	-9.2794e-06	673.873	89.982	0.32434	89.982	89.823	90.147	0					70	40	2	0	0	0	0.027099	1	28791	28791		66.435	61.983	1	281690			12616	554	2455	2515	17801	17801
MENFPIINLEK	11	Acetyl (Protein N-term),Oxidation (M)	_(Acetyl (Protein N-term))M(Oxidation (M))ENFPIINLEK_		M(1)ENFPIINLEK		M(75)ENFPIINLEK	1	0	1	0	NbD019138.1;NbD021435.1;NbD003101.1;NbD041234.1	NbD019138.1	NbD019138.1	MULTI-MSMS	KSI010823_MAMI+A1_1521	MAMI+AvrRpm1 Af1521	703.355	2	703.355	1404.7	0.11864	8.3447e-05	-0.028863	-2.0301e-05	0.089777	6.3145e-05	703.355	89.176	0.36402	89.176	88.978	89.342	0					114	40	4	0	0	0	0.0033649	1	27913	27913		75.294	47.281	1	555710			12617	454	2456	2516	17802	17802		222
MENFPIINLEK	11	Acetyl (Protein N-term),Oxidation (M)	_(Acetyl (Protein N-term))M(Oxidation (M))ENFPIINLEK_		M(1)ENFPIINLEK		M(74)ENFPIINLEK	1	0	1	0	NbD019138.1;NbD021435.1;NbD003101.1;NbD041234.1	NbD019138.1	NbD019138.1	MULTI-MSMS	KSI010823_MAMI+A1_G42E	MAMI+AvrRpm1 G42E	703.355	2	703.355	1404.7	0.053096	3.7345e-05	0.038789	2.7282e-05	0.091884	6.4627e-05	703.355	88.176	0.36459	88.176	88.019	88.383	0					145	45	4	0	0	0	0.0035484	1	27244	27244		74.162	47.648	1	592150			12618	454	2456	2516	17803	17803		222
MENFPIINLEK	11	Acetyl (Protein N-term),Oxidation (M)	_(Acetyl (Protein N-term))M(Oxidation (M))ENFPIINLEK_		M(1)ENFPIINLEK		M(54)ENFPIINLEK	1	0	1	0	NbD019138.1;NbD021435.1;NbD003101.1;NbD041234.1	NbD019138.1	NbD019138.1	MULTI-MSMS	KSI010823_A1_1521_4ul	AvrRpm1 Af1521	703.355	2	703.355	1404.7	0.099061	6.9675e-05	-0.078459	-5.5185e-05	0.020602	1.449e-05	703.355	88.657	0.42507	88.657	88.445	88.87	0					139	43	5	0	0	0	0.016158	1	28275	28275		53.683	36.247	1	1868500			12619	454	2456	2516	17804	17804		222
MENFPIINLEK	11	Acetyl (Protein N-term),Oxidation (M)	_(Acetyl (Protein N-term))M(Oxidation (M))ENFPIINLEK_		M(1)ENFPIINLEK		M(84)ENFPIINLEK	1	0	1	0	NbD019138.1;NbD021435.1;NbD003101.1;NbD041234.1	NbD019138.1	NbD019138.1	MULTI-MSMS	KSI010823_A1_G42E_4ul	AvrRpm1 G42E	703.355	2	703.355	1404.7	0.1929	0.00013568	-0.18166	-0.00012777	0.01124	7.9057e-06	703.355	88.524	0.39834	88.524	88.318	88.716	0					128	38	5	0	0	0	0.0019262	1	28367	28367		84.17	57.656	1	2142200			12620	454	2456	2516	17805	17805		222
MESFPVVNMELLK	13	Acetyl (Protein N-term),2 Oxidation (M)	_(Acetyl (Protein N-term))M(Oxidation (M))ESFPVVNM(Oxidation (M))ELLK_		M(1)ESFPVVNM(1)ELLK		M(53)ESFPVVNM(53)ELLK	1	0	2	0	NbD018307.1	NbD018307.1	NbD018307.1	MULTI-MSMS	KSI010823_A1_G42E_4ul	AvrRpm1 G42E	806.395	2	805.894	1609.77	0.25307	0.00020395	-0.17984	-0.00014493	0.073232	5.9017e-05	806.395	86.737	0.37784	86.737	86.535	86.913	0					110	33	4	0	0	0	0.0040052	1	27839	27839		52.79	46.686	1	504680			12621	437	2457	2517	17806	17806		215;216
MESFPVVNMELLNTEQR	17	Acetyl (Protein N-term),2 Oxidation (M)	_(Acetyl (Protein N-term))M(Oxidation (M))ESFPVVNM(Oxidation (M))ELLNTEQR_		M(1)ESFPVVNM(1)ELLNTEQR		M(77)ESFPVVNM(77)ELLNTEQR	1	0	2	0	NbD044652.1	NbD044652.1	NbD044652.1	MULTI-MSMS	KSI010823_A1_1521_4ul	AvrRpm1 Af1521	1055.99	2	1055.99	2109.97	-0.21101	-0.00022282	-0.13456	-0.0001421	-0.34557	-0.00036492	1055.99	86.966	0.29859	86.966	86.823	87.121	0					96	27	4	0	0	0	5.4179e-06	1	27803	27803		77.305	72.914	1	545210			12622	813	2458	2518	17807	17807		360;361
MESFPVVNMELLNTEQR	17	Acetyl (Protein N-term),2 Oxidation (M)	_(Acetyl (Protein N-term))M(Oxidation (M))ESFPVVNM(Oxidation (M))ELLNTEQR_		M(1)ESFPVVNM(1)ELLNTEQR		M(74)ESFPVVNM(74)ELLNTEQR	1	0	2	0	NbD044652.1	NbD044652.1	NbD044652.1	MULTI-MSMS	KSI010823_A1_G42E_4ul	AvrRpm1 G42E	1056.49	2	1055.99	2109.97	-0.14655	-0.00015476	-0.16292	-0.00017204	-0.30947	-0.0003268	1056.49	86.938	0.3474	86.938	86.763	87.111	0					97	31	4	0	0	0	6.674e-06	1	27904	27904		73.848	67.55	1	706680			12623	813	2458	2518	17808	17808		360;361
METFLFTSESVNEGHPDK	18	Acetyl (Protein N-term),Oxidation (M)	_(Acetyl (Protein N-term))M(Oxidation (M))ETFLFTSESVNEGHPDK_		M(1)ETFLFTSESVNEGHPDK		M(75)ETFLFTSESVNEGHPDK	1	0	1	0	NbD014433.1;NbD003883.1;NbE44071815.1;NbD014155.1;NbD010023.1;NbD024768.1;NbD047769.1;NbD030018.1;NbE03061739.1	NbD014433.1;NbD014155.1;NbD024768.1;NbD030018.1	NbD030018.1	MULTI-MSMS	KSI010823_MAMI+A1_G42E	MAMI+AvrRpm1 G42E	1063.47	2	1063.47	2124.93	-0.31048	-0.00033019	0.21505	0.0002287	-0.095432	-0.00010149	1063.97	72.078	0.31129	72.078	71.947	72.259	0					37	17	3	0	0	0	6.2971e-06	1	22146	22146		75.045	70.061	1	424540			12624	367;565;636;140	2459	2519	17809	17809		104
METFLFTSESVNEGHPDK	18	Acetyl (Protein N-term),Oxidation (M)	_(Acetyl (Protein N-term))M(Oxidation (M))ETFLFTSESVNEGHPDK_		M(1)ETFLFTSESVNEGHPDK		M(140)ETFLFTSESVNEGHPDK	1	0	1	0	NbD014433.1;NbD003883.1;NbE44071815.1;NbD014155.1;NbD010023.1;NbD024768.1;NbD047769.1;NbD030018.1;NbE03061739.1	NbD014433.1;NbD014155.1;NbD024768.1;NbD030018.1	NbD030018.1	MULTI-MSMS	KSI010823_A1_G42E_4ul	AvrRpm1 G42E	1063.47	2	1063.47	2124.93	-0.28672	-0.00030492	0.0047382	5.039e-06	-0.28198	-0.00029988	1063.47	72.388	0.28393	72.388	72.267	72.551	0					44	14	4	0	0	0	1.0455e-09	1	22852	22852		141.32	136.33	1	659620			12625	367;565;636;140	2459	2519	17810	17810		104
MFSPGNLR	8	Oxidation (M)	_M(Oxidation (M))FSPGNLR_		M(1)FSPGNLR		M(98)FSPGNLR	0	0	1	0	NbD024638.1;NbD031585.1;NbE05064187.1;NbD044898.1;NbD017233.1	NbD024638.1;NbD044898.1	NbD044898.1	MULTI-MSMS	KSI010823_MAMI+A1_G42E	MAMI+AvrRpm1 G42E	469.231	2	469.232	936.449	-0.10117	-4.7471e-05	-0.11287	-5.2963e-05	-0.21404	-0.00010043	469.232	41.764	0.4851	41.764	41.519	42.004	0					33	25	2	0	0	0	0.005749	1	11036	11036		97.602	55.127	1	1750500			12626	815;563	2460	2520	17811	17811		263
MFSPGNLR	8	Oxidation (M)	_M(Oxidation (M))FSPGNLR_		M(1)FSPGNLR		M(71)FSPGNLR	0	0	1	0	NbD024638.1;NbD031585.1;NbE05064187.1;NbD044898.1;NbD017233.1	NbD024638.1;NbD044898.1	NbD044898.1	MULTI-MSMS	KSI010823_A1_1521_4ul	AvrRpm1 Af1521	469.232	2	469.232	936.449	0.054708	2.5671e-05	-0.37701	-0.00017691	-0.32231	-0.00015124	469.232	41.623	0.42707	41.623	41.499	41.926	0					28	22	2	0	0	0	0.017599	1	11324	11324		71.296	35.662	1	4719400			12627	815;563	2460	2520	17812	17812		263
MFSPGNLR	8	Oxidation (M)	_M(Oxidation (M))FSPGNLR_		M(1)FSPGNLR		M(140)FSPGNLR	0	0	1	0	NbD024638.1;NbD031585.1;NbE05064187.1;NbD044898.1;NbD017233.1	NbD024638.1;NbD044898.1	NbD044898.1	MSMS	KSI010823_A1_G42E_4ul	AvrRpm1 G42E	469.232	2	469.232	936.449	NaN	NaN	NaN	NaN	NaN	NaN	NaN	41.624	1	41.624	41.124	42.124	0								0	0	0	0.015215	1	11360	11360		135.87	87.361	1				12628	815;563	2460	2520	17813	17813		263
MFVLDEADEMLSR	13	2 Oxidation (M)	_M(Oxidation (M))FVLDEADEM(Oxidation (M))LSR_		M(1)FVLDEADEM(1)LSR		M(47)FVLDEADEM(47)LSR	0	0	2	0	NbD013348.1;NbD014350.1;NbD003818.1;NbD015306.1;NbD015305.1;NbE05064865.1;NbE44072656.1;NbD006370.1;NbD007263.1;NbE44070398.1;NbD038573.1;NbE05067836.1;NbD020504.1;NbD044148.1;NbE03059078.1;NbD015554.1;NbE03058193.1;NbD052593.1;NbD005493.1;NbD025859.1	NbD013348.1;NbD015554.1;NbD025859.1	NbD013348.1	MULTI-SECPEP	KSI010823_A1_G42E_4ul	AvrRpm1 G42E	794.905	2	794.355	1586.7	0.089988	7.1482e-05	0.46233	0.00036726	0.55232	0.00043874	794.355	64.584	0.32276	64.584	64.442	64.764	0					26	16	2	0	0	0	0.014568	1	20048	20048		46.606	32.187	1	1276200			12629	136;187;582	2461	2521	17814	17814		101;102
MGHRCFLPLDNPWNK	15	Acetyl (Protein N-term),Oxidation (M)	_(Acetyl (Protein N-term))M(Oxidation (M))GHRCFLPLDNPWNK_		M(1)GHRCFLPLDNPWNK		M(45)GHRCFLPLDNPWNK	1	0	1	1	NbE05068850.1	NbE05068850.1	NbE05068850.1	MULTI-MSMS	KSI010823_A1_G42E_4ul	AvrRpm1 G42E	648.307	3	648.307	1941.9	0.12869	8.343e-05	0.42079	0.0002728	0.54948	0.00035623	648.307	46.718	0.44336	46.718	46.493	46.936	0					71	23	4	0	0	0	0.012262	1	13261	13261		45.115	45.115	1	44253000			12630	935	2462	2522	17815	17815		403
MGINPIMMSAGELESGNAGEPAK	23	3 Oxidation (M)	_M(Oxidation (M))GINPIM(Oxidation (M))M(Oxidation (M))SAGELESGNAGEPAK_		M(1)GINPIM(1)M(1)SAGELESGNAGEPAK		M(89)GINPIM(89)M(89)SAGELESGNAGEPAK	0	0	3	0	NbD012851.1;NbD052725.1;NbD019408.1;NbD032982.1;NbD042270.1;NbE03056217.1	NbD012851.1;NbD019408.1;NbD032982.1;NbE03056217.1	NbE03056217.1	MSMS	KSI010823_A1_1521_4ul	AvrRpm1 Af1521	785.023	3	784.689	2351.04	NaN	NaN	NaN	NaN	NaN	NaN	NaN	58.584	1	58.584	58.084	59.084	0								0	0	0	0.00018678	1	17726	17726		88.755	78.655	1				12631	675;904;345;461	2463	2523	17816	17816		186;187;188
MGNLPPSPGAQLEIR	15	Oxidation (M)	_M(Oxidation (M))GNLPPSPGAQLEIR_		M(1)GNLPPSPGAQLEIR		M(69)GNLPPSPGAQLEIR	0	0	1	0	NbE03055930.1;NbD017676.1;NbE03061505.1;NbD017675.1	NbE03055930.1;NbE03061505.1	NbE03061505.1	MSMS	KSI010823_A1_1521_4ul	AvrRpm1 Af1521	798.414	2	798.414	1594.81	NaN	NaN	NaN	NaN	NaN	NaN	NaN	58.579	1	58.579	58.079	59.079	0								0	0	0	0.032587	1	17724	17724		69.451	42.936	1				12632	915;423	2464	2524	17817	17817		213
MGNLPPSPGAQLEIR	15	Oxidation (M)	_M(Oxidation (M))GNLPPSPGAQLEIR_		M(1)GNLPPSPGAQLEIR		M(94)GNLPPSPGAQLEIR	0	0	1	0	NbE03055930.1;NbD017676.1;NbE03061505.1;NbD017675.1	NbE03055930.1;NbE03061505.1	NbE03061505.1	MULTI-MSMS	KSI010823_A1_G42E_4ul	AvrRpm1 G42E	798.414	2	798.414	1594.81	0.0046962	3.7495e-06	-0.36484	-0.00029129	-0.36014	-0.00028754	798.414	58.467	0.84049	58.467	57.976	58.816	0					96	44	3	0	0	0	7.8113e-06	2	17811	17615;17811		94.402	78.264	1	2737000			12633	915;423	2464	2524	17818;17819	17819		213
MGTPALTSR	9	Oxidation (M)	_M(Oxidation (M))GTPALTSR_		M(1)GTPALTSR		M(80)GTPALTSR	0	0	1	0	NbD000886.1;NbD008528.1;NbD038679.1;NbD025121.1	NbD000886.1;NbD008528.1	NbD008528.1	MULTI-MSMS	KSI010823_MAMI_1521	MAMI Af1521	475.242	2	475.242	948.47	0.056726	2.6958e-05	0.37265	0.0001771	0.42938	0.00020406	475.242	32.005	0.42888	32.005	31.768	32.197	0					31	22	2	0	0	0	0.0079134	1	7175	7175		80.438	48.083	1	1022200			12634	259;63	2465	2525	17820	17820		70
MGTPALTSR	9	Oxidation (M)	_M(Oxidation (M))GTPALTSR_		M(1)GTPALTSR		M(78)GTPALTSR	0	0	1	0	NbD000886.1;NbD008528.1;NbD038679.1;NbD025121.1	NbD000886.1;NbD008528.1	NbD008528.1	MULTI-MSMS	KSI010823_MAMI_G42E	MAMI G42E	475.242	2	475.242	948.47	-0.035115	-1.6688e-05	0.39868	0.00018947	0.36357	0.00017278	475.242	31.734	0.59872	31.734	31.419	32.018	0					47	30	2	0	0	0	0.0088087	1	6873	6873		78.149	51.547	1	723870			12635	259;63	2465	2525	17821	17821		70
MGTPALTSR	9	Oxidation (M)	_M(Oxidation (M))GTPALTSR_		M(1)GTPALTSR		M(80)GTPALTSR	0	0	1	0	NbD000886.1;NbD008528.1;NbD038679.1;NbD025121.1	NbD000886.1;NbD008528.1	NbD008528.1	MULTI-MSMS	KSI010823_MAMI+A1_1521	MAMI+AvrRpm1 Af1521	475.242	2	475.242	948.47	0.081173	3.8577e-05	0.38428	0.00018263	0.46545	0.0002212	475.242	31.998	0.51522	31.998	31.66	32.175	0					54	26	3	0	0	0	0.0079992	1	7280	7280		80.219	43.198	1	1781600			12636	259;63	2465	2525	17822	17822		70
MGTPALTSR	9	Oxidation (M)	_M(Oxidation (M))GTPALTSR_		M(1)GTPALTSR		M(110)GTPALTSR	0	0	1	0	NbD000886.1;NbD008528.1;NbD038679.1;NbD025121.1	NbD000886.1;NbD008528.1	NbD008528.1	MULTI-MSMS	KSI010823_A1_1521_4ul	AvrRpm1 Af1521	475.242	2	475.242	948.47	0.092208	4.3821e-05	0.452	0.00021481	0.54421	0.00025863	475.242	30.848	0.61079	30.848	30.639	31.25	0					69	32	3	0	0	0	0.0015504	1	7244	7244		111.74	70.437	1	4556800			12637	259;63	2465	2525	17823	17823		70
MGTPALTSR	9	Oxidation (M)	_M(Oxidation (M))GTPALTSR_		M(1)GTPALTSR		M(91)GTPALTSR	0	0	1	0	NbD000886.1;NbD008528.1;NbD038679.1;NbD025121.1	NbD000886.1;NbD008528.1	NbD008528.1	MULTI-MSMS	KSI010823_A1_G42E_4ul	AvrRpm1 G42E	475.242	2	475.242	948.47	0.14551	6.9155e-05	0.32276	0.00015339	0.46828	0.00022255	475.242	30.755	0.68157	30.755	30.518	31.2	0					85	35	4	0	0	0	0.0038967	1	7218	7218		90.709	57.351	1	10220000			12638	259;63	2465	2525	17824	17824		70
MHLINVSDKPK	11	Oxidation (M)	_M(Oxidation (M))HLINVSDKPK_		M(1)HLINVSDKPK		M(78)HLINVSDKPK	0	0	1	1	NbE05064548.1;NbD052827.1;NbD045336.1	NbE05064548.1	NbE05064548.1	MULTI-MSMS	KSI010823_A1_G42E_4ul	AvrRpm1 G42E	433.57	3	433.236	1296.69	-0.070767	-3.0659e-05	-0.4443	-0.00019249	-0.51507	-0.00022315	433.236	27.747	0.20712	27.747	27.69	27.897	0					18	10	2	0	0	0	0.0030673	1	6159	6159		78.488	70.263	1	1258000			12639	822	2466	2526	17825	17825		364
MIGTDPIQK	9	Oxidation (M)	_M(Oxidation (M))IGTDPIQK_		M(1)IGTDPIQK		M(65)IGTDPIQK	0	0	1	0	NbD046047.1;NbD051495.1;NbE03057442.1	NbD046047.1;NbD051495.1;NbE03057442.1	NbD046047.1	MULTI-MSMS	KSI010823_MAMI+A1_1521	MAMI+AvrRpm1 Af1521	509.766	2	509.766	1017.52	0.074388	3.792e-05	-0.15138	-7.717e-05	-0.076996	-3.925e-05	510.267	40.051	0.54591	40.051	39.724	40.27	0					52	30	2	0	0	0	0.017277	2	10224	10224;10332		65.246	33.567	1	8002400			12640	834;888;908	2467	2527	17826;17827	17826		370
MIGTDPIQK	9	Oxidation (M)	_M(Oxidation (M))IGTDPIQK_		M(1)IGTDPIQK		M(110)IGTDPIQK	0	0	1	0	NbD046047.1;NbD051495.1;NbE03057442.1	NbD046047.1;NbD051495.1;NbE03057442.1	NbD046047.1	MSMS	KSI010823_MAMI+A1_1521	MAMI+AvrRpm1 Af1521	509.766	2	509.766	1017.52	NaN	NaN	NaN	NaN	NaN	NaN	NaN	38.267	1	38.267	37.767	38.767	0								0	0	0	0.023883	1	9657	9657		105.81	58.973	1				12641	834;888;908	2467	2527	17828	17828		370
MILDEWKR	8	Oxidation (M)	_M(Oxidation (M))ILDEWKR_		M(1)ILDEWKR		M(51)ILDEWKR	0	0	1	1	NbD012263.1;NbE03062031.1;NbD012265.1;NbD046227.1;NbE03054480.1;NbD023708.1	NbD012263.1;NbD012265.1;NbD046227.1;NbE03054480.1	NbE03054480.1	MULTI-MSMS	KSI010823_MAMI_1521	MAMI Af1521	369.527	3	369.527	1105.56	0.35519	0.00013125	-0.51702	-0.00019105	-0.16183	-5.9802e-05	369.527	46.404	0.57626	46.404	46.274	46.85	0					87	32	4	0	0	0	0.021087	1	12539	12539		51.346	39.132	1	11126000			12642	337;542;336;837	2468	2528	17829	17829		173
MILDEWKR	8	Oxidation (M)	_M(Oxidation (M))ILDEWKR_		M(1)ILDEWKR		M(72)ILDEWKR	0	0	1	1	NbD012263.1;NbE03062031.1;NbD012265.1;NbD046227.1;NbE03054480.1;NbD023708.1	NbD012263.1;NbD012265.1;NbD046227.1;NbE03054480.1	NbE03054480.1	MULTI-MSMS	KSI010823_MAMI_1521	MAMI Af1521	369.527	3	369.527	1105.56	0.12447	4.5996e-05	-0.08424	-3.1129e-05	0.040233	1.4867e-05	369.527	49.425	0.87465	49.425	48.611	49.486	0					82	46	2	0	0	0	0.0084706	2	13574	13377;13574		72.485	56.282	1	4078500			12643	337;542;336;837	2468	2528	17830;17831	17831		173
MILDEWKR	8	Oxidation (M)	_M(Oxidation (M))ILDEWKR_		M(1)ILDEWKR		M(49)ILDEWKR	0	0	1	1	NbD012263.1;NbE03062031.1;NbD012265.1;NbD046227.1;NbE03054480.1;NbD023708.1	NbD012263.1;NbD012265.1;NbD046227.1;NbE03054480.1	NbE03054480.1	MULTI-MSMS	KSI010823_MAMI_G42E	MAMI G42E	369.527	3	369.527	1105.56	0.092216	3.4076e-05	-0.20696	-7.6477e-05	-0.11474	-4.2401e-05	369.527	46.046	0.45668	46.046	45.822	46.279	0					39	27	2	0	0	0	0.023564	2	12152	12152;12159		49.418	37.204	1	7676900			12644	337;542;336;837	2468	2528	17832;17833	17832		173
MILDEWKR	8	Oxidation (M)	_M(Oxidation (M))ILDEWKR_		M(1)ILDEWKR		M(72)ILDEWKR	0	0	1	1	NbD012263.1;NbE03062031.1;NbD012265.1;NbD046227.1;NbE03054480.1;NbD023708.1	NbD012263.1;NbD012265.1;NbD046227.1;NbE03054480.1	NbE03054480.1	MULTI-MSMS	KSI010823_MAMI_G42E	MAMI G42E	369.527	3	369.527	1105.56	0.34241	0.00012653	-0.40287	-0.00014887	-0.060465	-2.2343e-05	369.527	46.422	0.53116	46.422	46.241	46.772	0					76	27	4	0	0	0	0.0089953	1	12347	12347		71.501	50.981	1	4780400			12645	337;542;336;837	2468	2528	17834	17834		173
MILDEWKR	8	Oxidation (M)	_M(Oxidation (M))ILDEWKR_		M(1)ILDEWKR		M(64)ILDEWKR	0	0	1	1	NbD012263.1;NbE03062031.1;NbD012265.1;NbD046227.1;NbE03054480.1;NbD023708.1	NbD012263.1;NbD012265.1;NbD046227.1;NbE03054480.1	NbE03054480.1	MULTI-MSMS	KSI010823_MAMI_G42E	MAMI G42E	369.527	3	369.527	1105.56	-0.33427	-0.00012352	0.30605	0.00011309	-0.028226	-1.043e-05	369.527	49.693	0.98646	49.693	48.873	49.86	0					109	53	4	0	0	0	0.012856	2	13357	13357;13550		64.265	49.88	1	2671500			12646	337;542;336;837	2468	2528	17835;17836	17835		173
MILDEWKR	8	Oxidation (M)	_M(Oxidation (M))ILDEWKR_		M(1)ILDEWKR		M(44)ILDEWKR	0	0	1	1	NbD012263.1;NbE03062031.1;NbD012265.1;NbD046227.1;NbE03054480.1;NbD023708.1	NbD012263.1;NbD012265.1;NbD046227.1;NbE03054480.1	NbE03054480.1	MULTI-MSMS	KSI010823_MAMI+A1_1521	MAMI+AvrRpm1 Af1521	369.527	3	369.527	1105.56	-0.0059515	-2.1992e-06	0.10497	3.8788e-05	0.099016	3.6589e-05	369.527	46.083	0.3588	46.083	45.842	46.201	0					36	21	2	0	0	0	0.030041	1	12517	12517		44.377	32.164	1	11126000			12647	337;542;336;837	2468	2528	17837	17837		173
MILDEWKR	8	Oxidation (M)	_M(Oxidation (M))ILDEWKR_		M(1)ILDEWKR		M(85)ILDEWKR	0	0	1	1	NbD012263.1;NbE03062031.1;NbD012265.1;NbD046227.1;NbE03054480.1;NbD023708.1	NbD012263.1;NbD012265.1;NbD046227.1;NbE03054480.1	NbE03054480.1	MULTI-MSMS	KSI010823_MAMI+A1_1521	MAMI+AvrRpm1 Af1521	369.527	3	369.527	1105.56	0.07863	2.9056e-05	-0.045388	-1.6772e-05	0.033242	1.2284e-05	369.527	46.432	0.57226	46.432	46.166	46.739	0					71	30	3	0	0	0	0.0052508	1	12711	12711		85.064	60.141	1	19309000			12648	337;542;336;837	2468	2528	17838	17838		173
MILDEWKR	8	Oxidation (M)	_M(Oxidation (M))ILDEWKR_		M(1)ILDEWKR		M(87)ILDEWKR	0	0	1	1	NbD012263.1;NbE03062031.1;NbD012265.1;NbD046227.1;NbE03054480.1;NbD023708.1	NbD012263.1;NbD012265.1;NbD046227.1;NbE03054480.1	NbE03054480.1	MULTI-MSMS	KSI010823_MAMI+A1_1521	MAMI+AvrRpm1 Af1521	369.527	3	369.527	1105.56	-0.071574	-2.6448e-05	0.14255	5.2676e-05	0.070975	2.6227e-05	369.527	49.395	1.3142	49.395	48.52	49.834	0					130	69	2	0	0	0	0.0048143	3	13759	13566;13759;13956		86.794	57.645	1	6745900			12649	337;542;336;837	2468	2528	17839;17840;17841	17840		173
MILDEWKR	8	Oxidation (M)	_M(Oxidation (M))ILDEWKR_		M(1)ILDEWKR		M(66)ILDEWKR	0	0	1	1	NbD012263.1;NbE03062031.1;NbD012265.1;NbD046227.1;NbE03054480.1;NbD023708.1	NbD012263.1;NbD012265.1;NbD046227.1;NbE03054480.1	NbE03054480.1	MSMS	KSI010823_MAMI+A1_1521	MAMI+AvrRpm1 Af1521	553.787	2	553.787	1105.56	NaN	NaN	NaN	NaN	NaN	NaN	NaN	46.01	1	46.01	45.51	46.51	0								0	0	0	0.049941	1	12543	12543		66.429	32.426	1				12650	337;542;336;837	2468	2528	17842	17842		173
MILDEWKR	8	Oxidation (M)	_M(Oxidation (M))ILDEWKR_		M(1)ILDEWKR		M(51)ILDEWKR	0	0	1	1	NbD012263.1;NbE03062031.1;NbD012265.1;NbD046227.1;NbE03054480.1;NbD023708.1	NbD012263.1;NbD012265.1;NbD046227.1;NbE03054480.1	NbE03054480.1	MULTI-MSMS	KSI010823_MAMI+A1_G42E	MAMI+AvrRpm1 G42E	369.527	3	369.527	1105.56	0.21689	8.0146e-05	0.022696	8.3869e-06	0.23958	8.8532e-05	369.527	45.277	0.39385	45.277	45.062	45.456	0					39	21	2	0	0	0	0.021087	1	12287	12287		51.346	39.132	1	18762000			12651	337;542;336;837	2468	2528	17843	17843		173
MILDEWKR	8	Oxidation (M)	_M(Oxidation (M))ILDEWKR_		M(1)ILDEWKR		M(87)ILDEWKR	0	0	1	1	NbD012263.1;NbE03062031.1;NbD012265.1;NbD046227.1;NbE03054480.1;NbD023708.1	NbD012263.1;NbD012265.1;NbD046227.1;NbE03054480.1	NbE03054480.1	MULTI-MSMS	KSI010823_MAMI+A1_G42E	MAMI+AvrRpm1 G42E	369.527	3	369.527	1105.56	0.059237	2.189e-05	-0.71329	-0.00026358	-0.65405	-0.00024169	369.527	45.621	0.60207	45.621	45.438	46.04	0					109	31	6	0	0	0	0.0047166	1	12481	12481		87.181	62.287	1	8802900			12652	337;542;336;837	2468	2528	17844	17844		173
MILDEWKR	8	Oxidation (M)	_M(Oxidation (M))ILDEWKR_		M(1)ILDEWKR		M(62)ILDEWKR	0	0	1	1	NbD012263.1;NbE03062031.1;NbD012265.1;NbD046227.1;NbE03054480.1;NbD023708.1	NbD012263.1;NbD012265.1;NbD046227.1;NbE03054480.1	NbE03054480.1	MULTI-MSMS	KSI010823_MAMI+A1_G42E	MAMI+AvrRpm1 G42E	369.527	3	369.527	1105.56	-0.11161	-4.1242e-05	0.095417	3.5259e-05	-0.016192	-5.9834e-06	369.527	48.239	1.4273	48.239	47.384	48.811	0					97	75	2	0	0	0	0.014084	3	13425	13226;13425;13623		61.962	48.925	1	3374500			12653	337;542;336;837	2468	2528	17845;17846;17847	17846		173
MILDEWKR	8	Oxidation (M)	_M(Oxidation (M))ILDEWKR_		M(1)ILDEWKR		M(88)ILDEWKR	0	0	1	1	NbD012263.1;NbE03062031.1;NbD012265.1;NbD046227.1;NbE03054480.1;NbD023708.1	NbD012263.1;NbD012265.1;NbD046227.1;NbE03054480.1	NbE03054480.1	MSMS	KSI010823_MAMI+A1_G42E	MAMI+AvrRpm1 G42E	553.787	2	553.787	1105.56	NaN	NaN	NaN	NaN	NaN	NaN	NaN	45.253	1	45.253	44.753	45.753	0								0	0	0	0.022928	1	12316	12316		87.754	53.751	1				12654	337;542;336;837	2468	2528	17848	17848		173
MILDEWKR	8	Oxidation (M)	_M(Oxidation (M))ILDEWKR_		M(1)ILDEWKR		M(54)ILDEWKR	0	0	1	1	NbD012263.1;NbE03062031.1;NbD012265.1;NbD046227.1;NbE03054480.1;NbD023708.1	NbD012263.1;NbD012265.1;NbD046227.1;NbE03054480.1	NbE03054480.1	MULTI-SECPEP	KSI010823_MAMI+A1_G42E	MAMI+AvrRpm1 G42E	553.807	2	553.787	1105.56	-0.070858	-3.924e-05	-0.21358	-0.00011828	-0.28444	-0.00015752	553.787	45.597	0.54391	45.597	45.366	45.909	0					52	28	2	0	0	0	0.05221	1	12490	12490		53.891	26.366	1	3114100			12655	337;542;336;837	2468	2528	17849	17849		173
MILDEWKR	8	Oxidation (M)	_M(Oxidation (M))ILDEWKR_		M(1)ILDEWKR		M(64)ILDEWKR	0	0	1	1	NbD012263.1;NbE03062031.1;NbD012265.1;NbD046227.1;NbE03054480.1;NbD023708.1	NbD012263.1;NbD012265.1;NbD046227.1;NbE03054480.1	NbE03054480.1	MULTI-MSMS	KSI010823_A1_1521_4ul	AvrRpm1 Af1521	369.527	3	369.527	1105.56	-0.11635	-4.2994e-05	0.31326	0.00011576	0.19691	7.2765e-05	369.527	45.286	0.40113	45.286	45.064	45.465	0					40	21	2	0	0	0	0.012856	1	12662	12662		64.265	52.051	1	27378000			12656	337;542;336;837	2468	2528	17850	17850		173
MILDEWKR	8	Oxidation (M)	_M(Oxidation (M))ILDEWKR_		M(1)ILDEWKR		M(100)ILDEWKR	0	0	1	1	NbD012263.1;NbE03062031.1;NbD012265.1;NbD046227.1;NbE03054480.1;NbD023708.1	NbD012263.1;NbD012265.1;NbD046227.1;NbE03054480.1	NbE03054480.1	MULTI-MSMS	KSI010823_A1_1521_4ul	AvrRpm1 Af1521	553.787	2	553.787	1105.56	-0.044277	-2.452e-05	-0.075001	-4.1534e-05	-0.11928	-6.6054e-05	553.787	45.317	0.40041	45.317	45.083	45.483	0					30	21	2	0	0	0	0.0078751	1	12678	12678		103.91	69.099	1	12524000			12657	337;542;336;837	2468	2528	17851	17851		173
MILDEWKR	8	Oxidation (M)	_M(Oxidation (M))ILDEWKR_		M(1)ILDEWKR		M(94)ILDEWKR	0	0	1	1	NbD012263.1;NbE03062031.1;NbD012265.1;NbD046227.1;NbE03054480.1;NbD023708.1	NbD012263.1;NbD012265.1;NbD046227.1;NbE03054480.1	NbE03054480.1	MULTI-MSMS	KSI010823_A1_1521_4ul	AvrRpm1 Af1521	369.527	3	369.527	1105.56	-0.056052	-2.0713e-05	0.12115	4.4767e-05	0.065094	2.4054e-05	369.527	45.705	0.61264	45.705	45.447	46.06	0					84	32	4	0	0	0	0.0032684	1	12860	12860		94.302	64.829	1	26666000			12658	337;542;336;837	2468	2528	17852	17852		173
MILDEWKR	8	Oxidation (M)	_M(Oxidation (M))ILDEWKR_		M(1)ILDEWKR		M(72)ILDEWKR	0	0	1	1	NbD012263.1;NbE03062031.1;NbD012265.1;NbD046227.1;NbE03054480.1;NbD023708.1	NbD012263.1;NbD012265.1;NbD046227.1;NbE03054480.1	NbE03054480.1	MULTI-MSMS	KSI010823_A1_1521_4ul	AvrRpm1 Af1521	553.787	2	553.787	1105.56	0.017633	9.7652e-06	-0.29763	-0.00016482	-0.28	-0.00015506	553.787	45.707	0.35186	45.707	45.501	45.853	0					42	18	3	0	0	0	0.028632	1	12884	12884		71.922	33.684	1	6018200			12659	337;542;336;837	2468	2528	17853	17853		173
MILDEWKR	8	Oxidation (M)	_M(Oxidation (M))ILDEWKR_		M(1)ILDEWKR		M(72)ILDEWKR	0	0	1	1	NbD012263.1;NbE03062031.1;NbD012265.1;NbD046227.1;NbE03054480.1;NbD023708.1	NbD012263.1;NbD012265.1;NbD046227.1;NbE03054480.1	NbE03054480.1	MULTI-MSMS	KSI010823_A1_1521_4ul	AvrRpm1 Af1521	369.527	3	369.527	1105.56	-0.069494	-2.568e-05	0.034951	1.2915e-05	-0.034544	-1.2765e-05	369.527	48.416	0.98609	48.416	47.51	48.496	0					96	52	2	0	0	0	0.0087945	2	13844	13649;13844		71.877	52.372	1	7560900			12660	337;542;336;837	2468	2528	17854;17855	17855		173
MILDEWKR	8	Oxidation (M)	_M(Oxidation (M))ILDEWKR_		M(1)ILDEWKR		M(85)ILDEWKR	0	0	1	1	NbD012263.1;NbE03062031.1;NbD012265.1;NbD046227.1;NbE03054480.1;NbD023708.1	NbD012263.1;NbD012265.1;NbD046227.1;NbE03054480.1	NbE03054480.1	MSMS	KSI010823_A1_1521_4ul	AvrRpm1 Af1521	369.527	3	369.527	1105.56	NaN	NaN	NaN	NaN	NaN	NaN	NaN	48.859	1	48.859	48.359	49.359	0								0	0	0	0.0070493	1	14057	14057		85.064	60.141	1				12661	337;542;336;837	2468	2528	17856	17856		173
MILDEWKR	8	Oxidation (M)	_M(Oxidation (M))ILDEWKR_		M(1)ILDEWKR		M(75)ILDEWKR	0	0	1	1	NbD012263.1;NbE03062031.1;NbD012265.1;NbD046227.1;NbE03054480.1;NbD023708.1	NbD012263.1;NbD012265.1;NbD046227.1;NbE03054480.1	NbE03054480.1	MULTI-MSMS	KSI010823_A1_G42E_4ul	AvrRpm1 G42E	369.527	3	369.527	1105.56	0.18957	7.005e-05	-0.07792	-2.8793e-05	0.11165	4.1256e-05	369.527	45.286	0.40374	45.286	45.077	45.481	0					46	21	3	0	0	0	0.0077365	1	12711	12711		75.213	54.692	1	44460000			12662	337;542;336;837	2468	2528	17857	17857		173
MILDEWKR	8	Oxidation (M)	_M(Oxidation (M))ILDEWKR_		M(1)ILDEWKR		M(110)ILDEWKR	0	0	1	1	NbD012263.1;NbE03062031.1;NbD012265.1;NbD046227.1;NbE03054480.1;NbD023708.1	NbD012263.1;NbD012265.1;NbD046227.1;NbE03054480.1	NbE03054480.1	MULTI-MSMS	KSI010823_A1_G42E_4ul	AvrRpm1 G42E	553.787	2	553.787	1105.56	0.013744	7.6111e-06	-0.29935	-0.00016577	-0.2856	-0.00015816	553.787	45.321	0.40298	45.321	45.096	45.499	0					36	21	2	0	0	0	0.0055886	1	12731	12731		111.82	72.997	1	23636000			12663	337;542;336;837	2468	2528	17858	17858		173
MILDEWKR	8	Oxidation (M)	_M(Oxidation (M))ILDEWKR_		M(1)ILDEWKR		M(96)ILDEWKR	0	0	1	1	NbD012263.1;NbE03062031.1;NbD012265.1;NbD046227.1;NbE03054480.1;NbD023708.1	NbD012263.1;NbD012265.1;NbD046227.1;NbE03054480.1	NbE03054480.1	MULTI-MSMS	KSI010823_A1_G42E_4ul	AvrRpm1 G42E	369.527	3	369.527	1105.56	0.095996	3.5473e-05	0.031654	1.1697e-05	0.12765	4.717e-05	369.527	45.676	0.64791	45.676	45.444	46.092	0					88	34	4	0	0	0	0.0031252	1	12912	12912		95.909	66.436	1	25592000			12664	337;542;336;837	2468	2528	17859	17859		173
MILDEWKR	8	Oxidation (M)	_M(Oxidation (M))ILDEWKR_		M(1)ILDEWKR		M(61)ILDEWKR	0	0	1	1	NbD012263.1;NbE03062031.1;NbD012265.1;NbD046227.1;NbE03054480.1;NbD023708.1	NbD012263.1;NbD012265.1;NbD046227.1;NbE03054480.1	NbE03054480.1	MSMS	KSI010823_A1_G42E_4ul	AvrRpm1 G42E	369.527	3	369.527	1105.56	NaN	NaN	NaN	NaN	NaN	NaN	NaN	47.825	1	47.825	47.325	48.325	0								0	0	0	0.017349	1	13717	13717		60.59	46.129	1				12665	337;542;336;837	2468	2528	17860	17860		173
MILDEWKR	8	Oxidation (M)	_M(Oxidation (M))ILDEWKR_		M(1)ILDEWKR		M(64)ILDEWKR	0	0	1	1	NbD012263.1;NbE03062031.1;NbD012265.1;NbD046227.1;NbE03054480.1;NbD023708.1	NbD012263.1;NbD012265.1;NbD046227.1;NbE03054480.1	NbE03054480.1	MSMS	KSI010823_A1_G42E_4ul	AvrRpm1 G42E	369.527	3	369.527	1105.56	NaN	NaN	NaN	NaN	NaN	NaN	NaN	48.626	1	48.626	48.126	49.126	0								0	0	0	0.014704	1	14024	14024		64.265	46.356	1				12666	337;542;336;837	2468	2528	17861	17861		173
MILDEWKR	8	Unmodified	_MILDEWKR_					0	0	0	1	NbD012263.1;NbE03062031.1;NbD012265.1;NbD046227.1;NbE03054480.1;NbD023708.1	NbD012263.1;NbD012265.1;NbD046227.1;NbE03054480.1	NbE03054480.1	MSMS	KSI010823_A1_1521_4ul	AvrRpm1 Af1521	364.195	3	364.195	1089.56	NaN	NaN	NaN	NaN	NaN	NaN	NaN	51.899	1	51.899	51.399	52.399	0								0	0	0	0.0037957	1	15199	15199		98.997	74.221	1				12667	337;542;336;837	2468	2529	17862	17862
MILDEWKR	8	Unmodified	_MILDEWKR_					0	0	0	1	NbD012263.1;NbE03062031.1;NbD012265.1;NbD046227.1;NbE03054480.1;NbD023708.1	NbD012263.1;NbD012265.1;NbD046227.1;NbE03054480.1	NbE03054480.1	MSMS	KSI010823_A1_G42E_4ul	AvrRpm1 G42E	364.196	3	364.195	1089.56	NaN	NaN	NaN	NaN	NaN	NaN	NaN	51.926	1	51.926	51.426	52.426	0								0	0	0	0.0049154	1	15263	15263		92.47	74.208	1				12668	337;542;336;837	2468	2529	17863	17863
MKEGQNDIYYITGESK	16	Oxidation (M)	_M(Oxidation (M))KEGQNDIYYITGESK_		M(1)KEGQNDIYYITGESK		M(43)KEGQNDIYYITGESK	0	0	1	1	NbD003943.1;NbD030459.1;NbE44071578.1;NbD046535.1;NbD030896.1;NbD050231.1;NbE05065370.1	NbD003943.1;NbD050231.1	NbD003943.1	MULTI-MSMS	KSI010823_A1_G42E_4ul	AvrRpm1 G42E	631.296	3	631.296	1890.87	-0.26117	-0.00016488	0.74263	0.00046882	0.48146	0.00030394	631.631	45.524	0.38905	45.524	45.444	45.833	0					34	20	2	0	0	0	0.019436	1	12879	12879		43.208	37.666	1	6273300			12669	144;876	2469	2530	17864	17864		107
MLAFPTGCLNDK	12	Oxidation (M)	_M(Oxidation (M))LAFPTGCLNDK_		M(1)LAFPTGCLNDK		M(51)LAFPTGCLNDK	0	0	1	0	NbE05066850.1	NbE05066850.1	NbE05066850.1	MULTI-MSMS	KSI010823_A1_1521_4ul	AvrRpm1 Af1521	691.825	2	691.826	1381.64	-0.073698	-5.0986e-05	-0.4768	-0.00032986	-0.5505	-0.00038085	691.825	27.306	0.49252	27.306	27.143	27.636	0					75	25	5	0	0	0	0.023556	1	5923	5923		50.805	8.6141	1	23069000			12670	929	2470	2531	17865	17865		402
MLDFDFLCGR	10	Oxidation (M)	_M(Oxidation (M))LDFDFLCGR_		M(1)LDFDFLCGR		M(68)LDFDFLCGR	0	0	1	0	NbD016117.1;NbD008347.1;NbE44072536.1;NbE05066660.1;NbD026492.1;NbE05066259.1;NbE44074126.1;NbD014807.1;NbE03062390.1	NbD016117.1	NbD016117.1	MULTI-MSMS	KSI010823_A1_G42E_4ul	AvrRpm1 G42E	645.287	2	645.286	1288.56	0.17654	0.00011392	-0.018245	-1.1773e-05	0.15829	0.00010214	645.286	81.204	0.35895	81.204	81.049	81.408	0					40	19	3	0	0	0	0.013067	1	26031	26031		67.897	44.469	1	298650			12671	253	2471	2532	17866	17866		149
MLLTLDEKDPR	11	Oxidation (M)	_M(Oxidation (M))LLTLDEKDPR_		M(1)LLTLDEKDPR		M(45)LLTLDEKDPR	0	0	1	1	NbD037012.1;NbD032461.1;NbD031467.1;NbD024794.1;NbD014898.1;NbD002769.1	NbD037012.1	NbD037012.1	MULTI-MSMS	KSI010823_MAMI+A1_G42E	MAMI+AvrRpm1 G42E	449.571	3	449.571	1345.69	-0.18189	-8.1774e-05	0.19402	8.7228e-05	0.012131	5.4538e-06	449.571	45.793	0.35936	45.793	45.588	45.947	0					45	18	4	0	0	0	0.034489	1	12507	12507		44.614	34.288	1	1145400			12672	104	2472	2533	17867	17867		83
MLLTLDEKDPR	11	Oxidation (M)	_M(Oxidation (M))LLTLDEKDPR_		M(1)LLTLDEKDPR		M(51)LLTLDEKDPR	0	0	1	1	NbD037012.1;NbD032461.1;NbD031467.1;NbD024794.1;NbD014898.1;NbD002769.1	NbD037012.1	NbD037012.1	MULTI-MSMS	KSI010823_A1_G42E_4ul	AvrRpm1 G42E	449.571	3	449.571	1345.69	0.054714	2.4598e-05	-0.085399	-3.8393e-05	-0.030684	-1.3795e-05	449.905	45.859	0.33706	45.859	45.628	45.965	0					34	17	3	0	0	0	0.021945	1	12965	12965		51.013	31.354	1	6754800			12673	104	2472	2533	17868	17868		83
MLVIGSEAPYK	11	Oxidation (M)	_M(Oxidation (M))LVIGSEAPYK_		M(1)LVIGSEAPYK		M(79)LVIGSEAPYK	0	0	1	0	NbD012263.1;NbE03062031.1;NbD012265.1;NbD046227.1;NbE03054480.1;NbD023708.1	NbD012263.1;NbD012265.1;NbD046227.1;NbE03054480.1	NbE03054480.1	MULTI-MSMS	KSI010823_MAMI_1521	MAMI Af1521	612.321	2	612.321	1222.63	0.088564	5.4229e-05	-0.16112	-9.8656e-05	-0.072555	-4.4427e-05	612.321	52.574	0.49474	52.574	52.444	52.939	0					77	26	4	0	0	0	0.0043627	1	14717	14717		79.148	67.658	1	21277000			12674	337;542;336;837	2473	2534	17869	17869		174
MLVIGSEAPYK	11	Oxidation (M)	_M(Oxidation (M))LVIGSEAPYK_		M(1)LVIGSEAPYK		M(150)LVIGSEAPYK	0	0	1	0	NbD012263.1;NbE03062031.1;NbD012265.1;NbD046227.1;NbE03054480.1;NbD023708.1	NbD012263.1;NbD012265.1;NbD046227.1;NbE03054480.1	NbE03054480.1	MULTI-MSMS	KSI010823_MAMI_1521	MAMI Af1521	612.321	2	612.321	1222.63	0.42368	0.00025943	-0.29038	-0.0001778	0.1333	8.1621e-05	612.32	54.878	1.1225	54.878	53.816	54.938	0					147	59	3	0	0	0	0.00019076	2	15482	15287;15482		145.17	136.31	1	9160300			12675	337;542;336;837	2473	2534	17870;17871	17871		174
MLVIGSEAPYK	11	Oxidation (M)	_M(Oxidation (M))LVIGSEAPYK_		M(1)LVIGSEAPYK		M(76)LVIGSEAPYK	0	0	1	0	NbD012263.1;NbE03062031.1;NbD012265.1;NbD046227.1;NbE03054480.1;NbD023708.1	NbD012263.1;NbD012265.1;NbD046227.1;NbE03054480.1	NbE03054480.1	MULTI-MSMS	KSI010823_MAMI_1521	MAMI Af1521	612.822	2	612.321	1222.63	0.40687	0.00024913	-0.41016	-0.00025115	-0.0032869	-2.0126e-06	612.32	55.413	0.71233	55.413	55.204	55.916	0					68	37	3	0	0	0	0.0050552	2	15889	15889;15899		76.465	71.681	1	4604900			12676	337;542;336;837	2473	2534	17872;17873	17872		174
MLVIGSEAPYK	11	Oxidation (M)	_M(Oxidation (M))LVIGSEAPYK_		M(1)LVIGSEAPYK		M(56)LVIGSEAPYK	0	0	1	0	NbD012263.1;NbE03062031.1;NbD012265.1;NbD046227.1;NbE03054480.1;NbD023708.1	NbD012263.1;NbD012265.1;NbD046227.1;NbE03054480.1	NbE03054480.1	MULTI-MSMS	KSI010823_MAMI_1521	MAMI Af1521	612.321	2	612.321	1222.63	0.46606	0.00028538	-0.27727	-0.00016978	0.1888	0.0001156	612.32	56.933	0.91631	56.933	56.804	57.721	0					88	48	2	0	0	0	0.023788	1	16392	16392		55.549	46.637	1	1071600			12677	337;542;336;837	2473	2534	17874	17874		174
MLVIGSEAPYK	11	Oxidation (M)	_M(Oxidation (M))LVIGSEAPYK_		M(1)LVIGSEAPYK		M(86)LVIGSEAPYK	0	0	1	0	NbD012263.1;NbE03062031.1;NbD012265.1;NbD046227.1;NbE03054480.1;NbD023708.1	NbD012263.1;NbD012265.1;NbD046227.1;NbE03054480.1	NbE03054480.1	MULTI-MSMS	KSI010823_MAMI_G42E	MAMI G42E	612.32	2	612.321	1222.63	-0.16953	-0.00010381	0.064581	3.9545e-05	-0.10495	-6.4262e-05	612.321	52.34	0.5369	52.34	52.152	52.689	0					84	28	4	0	0	0	0.0026678	1	14467	14467		85.716	77.886	1	21508000			12678	337;542;336;837	2473	2534	17875	17875		174
MLVIGSEAPYK	11	Oxidation (M)	_M(Oxidation (M))LVIGSEAPYK_		M(1)LVIGSEAPYK		M(130)LVIGSEAPYK	0	0	1	0	NbD012263.1;NbE03062031.1;NbD012265.1;NbD046227.1;NbE03054480.1;NbD023708.1	NbD012263.1;NbD012265.1;NbD046227.1;NbE03054480.1	NbE03054480.1	MULTI-MSMS	KSI010823_MAMI_G42E	MAMI G42E	612.321	2	612.321	1222.63	0.08818	5.3994e-05	0.026731	1.6368e-05	0.11491	7.0362e-05	612.321	54.623	1.3001	54.623	53.46	54.76	0					190	70	4	0	0	0	0.00054907	2	15223	15032;15223		129.38	119.97	1	6456100			12679	337;542;336;837	2473	2534	17876;17877	17877		174
MLVIGSEAPYK	11	Oxidation (M)	_M(Oxidation (M))LVIGSEAPYK_		M(1)LVIGSEAPYK		M(76)LVIGSEAPYK	0	0	1	0	NbD012263.1;NbE03062031.1;NbD012265.1;NbD046227.1;NbE03054480.1;NbD023708.1	NbD012263.1;NbD012265.1;NbD046227.1;NbE03054480.1	NbE03054480.1	MULTI-MSMS	KSI010823_MAMI_G42E	MAMI G42E	612.321	2	612.321	1222.63	0.11893	7.2822e-05	-0.21827	-0.00013365	-0.099338	-6.0827e-05	612.321	54.926	0.50719	54.926	54.835	55.342	0					42	28	2	0	0	0	0.0050552	1	15613	15613		76.465	71.852	1	3665100			12680	337;542;336;837	2473	2534	17878	17878		174
MLVIGSEAPYK	11	Oxidation (M)	_M(Oxidation (M))LVIGSEAPYK_		M(1)LVIGSEAPYK		M(63)LVIGSEAPYK	0	0	1	0	NbD012263.1;NbE03062031.1;NbD012265.1;NbD046227.1;NbE03054480.1;NbD023708.1	NbD012263.1;NbD012265.1;NbD046227.1;NbE03054480.1	NbE03054480.1	MULTI-MSMS	KSI010823_MAMI_G42E	MAMI G42E	612.321	2	612.321	1222.63	0.29638	0.00018148	-0.22314	-0.00013663	0.073237	4.4844e-05	612.32	55.87	0.6017	55.87	55.303	55.905	0					69	32	3	0	0	0	0.016239	1	15806	15806		62.823	62.823	1	3828800			12681	337;542;336;837	2473	2534	17879	17879		174
MLVIGSEAPYK	11	Oxidation (M)	_M(Oxidation (M))LVIGSEAPYK_		M(1)LVIGSEAPYK		M(75)LVIGSEAPYK	0	0	1	0	NbD012263.1;NbE03062031.1;NbD012265.1;NbD046227.1;NbE03054480.1;NbD023708.1	NbD012263.1;NbD012265.1;NbD046227.1;NbE03054480.1	NbE03054480.1	MULTI-MSMS	KSI010823_MAMI_G42E	MAMI G42E	612.321	2	612.321	1222.63	0.27159	0.0001663	-0.062996	-3.8574e-05	0.2086	0.00012773	612.321	56.636	1.0012	56.636	56.466	57.467	0					90	52	2	0	0	0	0.0053356	1	16075	16075		75.378	66.846	1	1048600			12682	337;542;336;837	2473	2534	17880	17880		174
MLVIGSEAPYK	11	Oxidation (M)	_M(Oxidation (M))LVIGSEAPYK_		M(1)LVIGSEAPYK		M(130)LVIGSEAPYK	0	0	1	0	NbD012263.1;NbE03062031.1;NbD012265.1;NbD046227.1;NbE03054480.1;NbD023708.1	NbD012263.1;NbD012265.1;NbD046227.1;NbE03054480.1	NbE03054480.1	MSMS	KSI010823_MAMI_G42E	MAMI G42E	612.32	2	612.321	1222.63	NaN	NaN	NaN	NaN	NaN	NaN	NaN	54.806	1	54.806	54.306	55.306	0								0	0	0	0.017642	1	15417	15417		125.56	99.049	1				12683	337;542;336;837	2473	2534	17881	17881		174
MLVIGSEAPYK	11	Oxidation (M)	_M(Oxidation (M))LVIGSEAPYK_		M(1)LVIGSEAPYK		M(82)LVIGSEAPYK	0	0	1	0	NbD012263.1;NbE03062031.1;NbD012265.1;NbD046227.1;NbE03054480.1;NbD023708.1	NbD012263.1;NbD012265.1;NbD046227.1;NbE03054480.1	NbE03054480.1	MULTI-MSMS	KSI010823_MAMI+A1_1521	MAMI+AvrRpm1 Af1521	612.32	2	612.321	1222.63	-0.067231	-4.1167e-05	-0.060126	-3.6816e-05	-0.12736	-7.7983e-05	612.321	52.41	0.6158	52.41	52.273	52.889	0					87	35	4	0	0	0	0.0037493	1	14891	14891		81.525	70.035	1	41062000			12684	337;542;336;837	2473	2534	17882	17882		174
MLVIGSEAPYK	11	Oxidation (M)	_M(Oxidation (M))LVIGSEAPYK_		M(1)LVIGSEAPYK		M(150)LVIGSEAPYK	0	0	1	0	NbD012263.1;NbE03062031.1;NbD012265.1;NbD046227.1;NbE03054480.1;NbD023708.1	NbD012263.1;NbD012265.1;NbD046227.1;NbE03054480.1	NbE03054480.1	MULTI-MSMS	KSI010823_MAMI+A1_1521	MAMI+AvrRpm1 Af1521	612.321	2	612.321	1222.63	0.13433	8.2254e-05	-0.14679	-8.9885e-05	-0.012464	-7.6317e-06	612.321	54.727	2.4332	54.727	53.583	56.016	0					281	135	4	0	0	0	4.3929e-05	4	15622	15425;15622;16009;16205		152.34	152.34	1	19310000			12685	337;542;336;837	2473	2534	17883;17884;17885;17886	17884		174
MLVIGSEAPYK	11	Oxidation (M)	_M(Oxidation (M))LVIGSEAPYK_		M(1)LVIGSEAPYK		M(62)LVIGSEAPYK	0	0	1	0	NbD012263.1;NbE03062031.1;NbD012265.1;NbD046227.1;NbE03054480.1;NbD023708.1	NbD012263.1;NbD012265.1;NbD046227.1;NbE03054480.1	NbE03054480.1	MULTI-MSMS	KSI010823_MAMI+A1_1521	MAMI+AvrRpm1 Af1521	612.321	2	612.321	1222.63	0.15086	9.2376e-05	-0.049922	-3.0568e-05	0.10094	6.1808e-05	612.321	56.808	1.4356	56.808	56.574	58.009	0					110	76	2	0	0	0	0.017456	3	16677	16483;16677;16933		61.65	55.337	1	2415800			12686	337;542;336;837	2473	2534	17887;17888;17889	17888		174
MLVIGSEAPYK	11	Oxidation (M)	_M(Oxidation (M))LVIGSEAPYK_		M(1)LVIGSEAPYK		M(82)LVIGSEAPYK	0	0	1	0	NbD012263.1;NbE03062031.1;NbD012265.1;NbD046227.1;NbE03054480.1;NbD023708.1	NbD012263.1;NbD012265.1;NbD046227.1;NbE03054480.1	NbE03054480.1	MULTI-MSMS	KSI010823_MAMI+A1_G42E	MAMI+AvrRpm1 G42E	612.319	2	612.321	1222.63	0.076807	4.7031e-05	-0.10438	-6.3911e-05	-0.027568	-1.688e-05	612.321	51.676	0.68862	51.676	51.411	52.1	0					99	38	4	0	0	0	0.0035527	2	14834	14628;14834		82.287	81.525	1	42625000			12687	337;542;336;837	2473	2534	17890;17891	17891		174
MLVIGSEAPYK	11	Oxidation (M)	_M(Oxidation (M))LVIGSEAPYK_		M(1)LVIGSEAPYK		M(140)LVIGSEAPYK	0	0	1	0	NbD012263.1;NbE03062031.1;NbD012265.1;NbD046227.1;NbE03054480.1;NbD023708.1	NbD012263.1;NbD012265.1;NbD046227.1;NbE03054480.1	NbE03054480.1	MULTI-MSMS	KSI010823_MAMI+A1_G42E	MAMI+AvrRpm1 G42E	612.321	2	612.321	1222.63	0.076417	4.6792e-05	-0.054933	-3.3636e-05	0.021484	1.3155e-05	612.321	53.875	1.9386	53.875	52.67	54.609	0					193	105	3	0	0	0	0.00024867	4	15308	15113;15308;15501;15714		142.92	133.01	1	11191000			12688	337;542;336;837	2473	2534	17892;17893;17894;17895	17893		174
MLVIGSEAPYK	11	Oxidation (M)	_M(Oxidation (M))LVIGSEAPYK_		M(1)LVIGSEAPYK		M(74)LVIGSEAPYK	0	0	1	0	NbD012263.1;NbE03062031.1;NbD012265.1;NbD046227.1;NbE03054480.1;NbD023708.1	NbD012263.1;NbD012265.1;NbD046227.1;NbE03054480.1	NbE03054480.1	MULTI-MSMS	KSI010823_MAMI+A1_G42E	MAMI+AvrRpm1 G42E	612.321	2	612.321	1222.63	0.10645	6.5184e-05	-0.061878	-3.7889e-05	0.044576	2.7295e-05	612.822	54.679	0.85818	54.679	54.203	55.061	0					75	45	3	0	0	0	0.0056952	1	15909	15909		73.985	73.985	1	3283100			12689	337;542;336;837	2473	2534	17896	17896		174
MLVIGSEAPYK	11	Oxidation (M)	_M(Oxidation (M))LVIGSEAPYK_		M(1)LVIGSEAPYK		M(110)LVIGSEAPYK	0	0	1	0	NbD012263.1;NbE03062031.1;NbD012265.1;NbD046227.1;NbE03054480.1;NbD023708.1	NbD012263.1;NbD012265.1;NbD046227.1;NbE03054480.1	NbE03054480.1	MULTI-MSMS	KSI010823_A1_1521_4ul	AvrRpm1 Af1521	612.321	2	612.321	1222.63	-0.11615	-7.112e-05	-0.037671	-2.3066e-05	-0.15382	-9.4187e-05	612.321	51.606	0.70979	51.606	51.451	52.161	0					103	40	4	0	0	0	0.00063501	1	15057	15057		107.56	107.56	1	85369000			12690	337;542;336;837	2473	2534	17897	17897		174
MLVIGSEAPYK	11	Oxidation (M)	_M(Oxidation (M))LVIGSEAPYK_		M(1)LVIGSEAPYK		M(120)LVIGSEAPYK	0	0	1	0	NbD012263.1;NbE03062031.1;NbD012265.1;NbD046227.1;NbE03054480.1;NbD023708.1	NbD012263.1;NbD012265.1;NbD046227.1;NbE03054480.1	NbE03054480.1	MULTI-MSMS	KSI010823_A1_1521_4ul	AvrRpm1 Af1521	612.32	2	612.321	1222.63	0.091633	5.6109e-05	-0.040057	-2.4528e-05	0.051577	3.1581e-05	612.321	53.965	1.3204	53.965	52.785	54.105	0					140	73	3	0	0	0	0.00054514	3	16031	15617;15815;16031		126.07	126.07	1	20102000			12691	337;542;336;837	2473	2534	17898;17899;17900	17900		174
MLVIGSEAPYK	11	Oxidation (M)	_M(Oxidation (M))LVIGSEAPYK_		M(1)LVIGSEAPYK		M(93)LVIGSEAPYK	0	0	1	0	NbD012263.1;NbE03062031.1;NbD012265.1;NbD046227.1;NbE03054480.1;NbD023708.1	NbD012263.1;NbD012265.1;NbD046227.1;NbE03054480.1	NbE03054480.1	MULTI-MSMS	KSI010823_A1_1521_4ul	AvrRpm1 Af1521	612.321	2	612.321	1222.63	0.13478	8.2526e-05	-0.023976	-1.4681e-05	0.1108	6.7845e-05	612.321	55.229	0.84816	55.229	54.759	55.607	0					86	50	3	0	0	0	0.00098054	1	16429	16429		93.111	87.369	1	14607000			12692	337;542;336;837	2473	2534	17901	17901		174
MLVIGSEAPYK	11	Oxidation (M)	_M(Oxidation (M))LVIGSEAPYK_		M(1)LVIGSEAPYK		M(74)LVIGSEAPYK	0	0	1	0	NbD012263.1;NbE03062031.1;NbD012265.1;NbD046227.1;NbE03054480.1;NbD023708.1	NbD012263.1;NbD012265.1;NbD046227.1;NbE03054480.1	NbE03054480.1	MULTI-MSMS	KSI010823_A1_1521_4ul	AvrRpm1 Af1521	612.321	2	612.321	1222.63	0.091758	5.6185e-05	-0.18392	-0.00011262	-0.092164	-5.6434e-05	612.32	55.933	0.62693	55.933	55.859	56.486	0					80	33	3	0	0	0	0.0056495	1	16853	16853		74.162	74.162	1	8215700			12693	337;542;336;837	2473	2534	17902	17902		174
MLVIGSEAPYK	11	Oxidation (M)	_M(Oxidation (M))LVIGSEAPYK_		M(1)LVIGSEAPYK		M(53)LVIGSEAPYK	0	0	1	0	NbD012263.1;NbE03062031.1;NbD012265.1;NbD046227.1;NbE03054480.1;NbD023708.1	NbD012263.1;NbD012265.1;NbD046227.1;NbE03054480.1	NbE03054480.1	MULTI-MSMS	KSI010823_A1_1521_4ul	AvrRpm1 Af1521	612.321	2	612.321	1222.63	0.055558	3.4019e-05	-0.0010023	-6.137e-07	0.054555	3.3405e-05	612.321	56.839	0.87568	56.839	56.334	57.21	0					82	46	3	0	0	0	0.027284	1	17049	17049		52.79	43.941	1	6078700			12694	337;542;336;837	2473	2534	17903	17903		174
MLVIGSEAPYK	11	Oxidation (M)	_M(Oxidation (M))LVIGSEAPYK_		M(1)LVIGSEAPYK		M(52)LVIGSEAPYK	0	0	1	0	NbD012263.1;NbE03062031.1;NbD012265.1;NbD046227.1;NbE03054480.1;NbD023708.1	NbD012263.1;NbD012265.1;NbD046227.1;NbE03054480.1	NbE03054480.1	MULTI-MSMS	KSI010823_A1_1521_4ul	AvrRpm1 Af1521	612.321	2	612.321	1222.63	0.0042861	2.6244e-06	0.089504	5.4805e-05	0.09379	5.743e-05	612.321	57.141	1.4224	57.141	56.894	58.316	0					95	76	2	0	0	0	0.028153	1	17248	17248		52.49	42.224	1	4585600			12695	337;542;336;837	2473	2534	17904	17904		174
MLVIGSEAPYK	11	Oxidation (M)	_M(Oxidation (M))LVIGSEAPYK_		M(1)LVIGSEAPYK		M(100)LVIGSEAPYK	0	0	1	0	NbD012263.1;NbE03062031.1;NbD012265.1;NbD046227.1;NbE03054480.1;NbD023708.1	NbD012263.1;NbD012265.1;NbD046227.1;NbE03054480.1	NbE03054480.1	MSMS	KSI010823_A1_1521_4ul	AvrRpm1 Af1521	612.321	2	612.321	1222.63	NaN	NaN	NaN	NaN	NaN	NaN	NaN	54.606	1	54.606	54.106	55.106	0								0	0	0	0.021757	1	16234	16234		99.653	62.959	1				12696	337;542;336;837	2473	2534	17905	17905		174
MLVIGSEAPYK	11	Oxidation (M)	_M(Oxidation (M))LVIGSEAPYK_		M(1)LVIGSEAPYK		M(64)LVIGSEAPYK	0	0	1	0	NbD012263.1;NbE03062031.1;NbD012265.1;NbD046227.1;NbE03054480.1;NbD023708.1	NbD012263.1;NbD012265.1;NbD046227.1;NbE03054480.1	NbE03054480.1	MULTI-SECPEP	KSI010823_A1_1521_4ul	AvrRpm1 Af1521	612.822	2	612.321	1222.63	0.025446	1.5581e-05	-0.53685	-0.00032872	-0.5114	-0.00031314	612.32	52.636	0.06673	52.636	52.6	52.666	0					6	4	2	0	0	0	0.02934	1	15485	15485		64.297	44.982	1	6497400			12697	337;542;336;837	2473	2534	17906	17906		174
MLVIGSEAPYK	11	Oxidation (M)	_M(Oxidation (M))LVIGSEAPYK_		M(1)LVIGSEAPYK		M(110)LVIGSEAPYK	0	0	1	0	NbD012263.1;NbE03062031.1;NbD012265.1;NbD046227.1;NbE03054480.1;NbD023708.1	NbD012263.1;NbD012265.1;NbD046227.1;NbE03054480.1	NbE03054480.1	MULTI-MSMS	KSI010823_A1_G42E_4ul	AvrRpm1 G42E	612.321	2	612.321	1222.63	-0.10221	-6.2586e-05	-0.009715	-5.9487e-06	-0.11193	-6.8535e-05	612.321	51.666	0.55932	51.666	51.471	52.03	0					104	30	4	0	0	0	0.00059372	1	15112	15112		109.29	99.952	1	126990000			12698	337;542;336;837	2473	2534	17907	17907		174
MLVIGSEAPYK	11	Oxidation (M)	_M(Oxidation (M))LVIGSEAPYK_		M(1)LVIGSEAPYK		M(89)LVIGSEAPYK	0	0	1	0	NbD012263.1;NbE03062031.1;NbD012265.1;NbD046227.1;NbE03054480.1;NbD023708.1	NbD012263.1;NbD012265.1;NbD046227.1;NbE03054480.1	NbE03054480.1	MULTI-MSMS	KSI010823_A1_G42E_4ul	AvrRpm1 G42E	612.822	2	612.321	1222.63	0.15683	9.6028e-05	-0.65222	-0.00039936	-0.49539	-0.00030334	612.32	52.679	0.27608	52.679	52.556	52.832	0					22	15	2	0	0	0	0.0017565	2	15544	15516;15544		89.247	75.739	1	10963000			12699	337;542;336;837	2473	2534	17908;17909	17909		174
MLVIGSEAPYK	11	Oxidation (M)	_M(Oxidation (M))LVIGSEAPYK_		M(1)LVIGSEAPYK		M(150)LVIGSEAPYK	0	0	1	0	NbD012263.1;NbE03062031.1;NbD012265.1;NbD046227.1;NbE03054480.1;NbD023708.1	NbD012263.1;NbD012265.1;NbD046227.1;NbE03054480.1	NbE03054480.1	MULTI-MSMS	KSI010823_A1_G42E_4ul	AvrRpm1 G42E	612.321	2	612.321	1222.63	0.041687	2.5526e-05	-0.024476	-1.4987e-05	0.01721	1.0538e-05	612.321	53.938	1.1319	53.938	52.832	53.964	0					163	61	3	0	0	0	0.00019076	3	15948	15748;15838;15948		145.17	134.02	1	19991000			12700	337;542;336;837	2473	2534	17910;17911;17912	17912		174
MLVIGSEAPYK	11	Oxidation (M)	_M(Oxidation (M))LVIGSEAPYK_		M(1)LVIGSEAPYK		M(91)LVIGSEAPYK	0	0	1	0	NbD012263.1;NbE03062031.1;NbD012265.1;NbD046227.1;NbE03054480.1;NbD023708.1	NbD012263.1;NbD012265.1;NbD046227.1;NbE03054480.1	NbE03054480.1	MULTI-MSMS	KSI010823_A1_G42E_4ul	AvrRpm1 G42E	612.822	2	612.321	1222.63	-0.051767	-3.1698e-05	-0.011035	-6.7568e-06	-0.062802	-3.8455e-05	612.321	54.172	0.72958	54.172	54.093	54.823	0					59	40	2	0	0	0	0.0012822	2	16144	16144;16157		91.085	90.15	1	10346000			12701	337;542;336;837	2473	2534	17913;17914	17913		174
MLVIGSEAPYK	11	Oxidation (M)	_M(Oxidation (M))LVIGSEAPYK_		M(1)LVIGSEAPYK		M(100)LVIGSEAPYK	0	0	1	0	NbD012263.1;NbE03062031.1;NbD012265.1;NbD046227.1;NbE03054480.1;NbD023708.1	NbD012263.1;NbD012265.1;NbD046227.1;NbE03054480.1	NbE03054480.1	MULTI-MSMS	KSI010823_A1_G42E_4ul	AvrRpm1 G42E	612.822	2	612.321	1222.63	0.1516	9.2826e-05	-0.17152	-0.00010502	-0.01992	-1.2198e-05	612.321	55.236	0.68315	55.236	54.562	55.245	0					67	36	3	0	0	0	0.00081542	1	16358	16358		100.02	100.02	1	13319000			12702	337;542;336;837	2473	2534	17915	17915		174
MLVIGSEAPYK	11	Oxidation (M)	_M(Oxidation (M))LVIGSEAPYK_		M(1)LVIGSEAPYK		M(75)LVIGSEAPYK	0	0	1	0	NbD012263.1;NbE03062031.1;NbD012265.1;NbD046227.1;NbE03054480.1;NbD023708.1	NbD012263.1;NbD012265.1;NbD046227.1;NbE03054480.1	NbE03054480.1	MULTI-MSMS	KSI010823_A1_G42E_4ul	AvrRpm1 G42E	612.321	2	612.321	1222.63	0.15075	9.2307e-05	0.045848	2.8074e-05	0.1966	0.00012038	612.321	55.989	0.78724	55.989	55.842	56.629	0					88	42	3	0	0	0	0.0053574	2	16801	16801;16998		75.294	75.294	1	4581500			12703	337;542;336;837	2473	2534	17916;17917	17916		174
MLVIGSEAPYK	11	Unmodified	_MLVIGSEAPYK_					0	0	0	0	NbD012263.1;NbE03062031.1;NbD012265.1;NbD046227.1;NbE03054480.1;NbD023708.1	NbD012263.1;NbD012265.1;NbD046227.1;NbE03054480.1	NbE03054480.1	MULTI-MSMS	KSI010823_A1_1521_4ul	AvrRpm1 Af1521	604.323	2	604.323	1206.63	-0.12441	-7.5185e-05	0.12293	7.429e-05	-0.0014799	-8.9432e-07	604.323	58.221	0.48468	58.221	58	58.485	0					61	25	3	0	0	0	0.0019874	1	17555	17555		120.12	106.74	1	4240500			12704	337;542;336;837	2473	2535	17918	17918
MLVIGSEAPYK	11	Unmodified	_MLVIGSEAPYK_					0	0	0	0	NbD012263.1;NbE03062031.1;NbD012265.1;NbD046227.1;NbE03054480.1;NbD023708.1	NbD012263.1;NbD012265.1;NbD046227.1;NbE03054480.1	NbE03054480.1	MULTI-MSMS	KSI010823_A1_G42E_4ul	AvrRpm1 G42E	604.323	2	604.323	1206.63	0.023937	1.4466e-05	-0.056603	-3.4207e-05	-0.032666	-1.9741e-05	604.323	58.169	0.48639	58.169	57.976	58.462	0					47	25	3	0	0	0	0.0019694	1	17588	17588		113.22	100.43	1	3000000			12705	337;542;336;837	2473	2535	17919	17919
MMLTFSVFPSPK	12	2 Oxidation (M)	_M(Oxidation (M))M(Oxidation (M))LTFSVFPSPK_		M(1)M(1)LTFSVFPSPK		M(55)M(55)LTFSVFPSPK	0	0	2	0	NbD010600.1;NbD035995.1;NbE44072225.1;NbD018637.1;NbD031738.1;NbD034571.1;NbE03058150.1;NbD042733.1;NbD038083.1;NbD037417.1;NbE03059850.1;NbD014934.1;NbD042084.1;NbD005584.1;NbD025239.1;NbD023623.1;NbD023815.1;NbD037896.1	NbD010600.1;NbD025239.1;NbD023815.1	NbD010600.1	MULTI-MSMS	KSI010823_A1_1521_4ul	AvrRpm1 Af1521	708.849	2	708.849	1415.68	0.045148	3.2003e-05	-0.91178	-0.00064631	-0.86663	-0.00061431	708.849	73.612	0.50527	73.612	73.427	73.932	0					53	26	3	0	0	0	0.0083052	1	23329	23329		55.401	44.571	1	606360			12707	299;541;545	2475	2537	17921	17921		158;159
MMLTFSVFPSPK	12	2 Oxidation (M)	_M(Oxidation (M))M(Oxidation (M))LTFSVFPSPK_		M(1)M(1)LTFSVFPSPK		M(91)M(91)LTFSVFPSPK	0	0	2	0	NbD010600.1;NbD035995.1;NbE44072225.1;NbD018637.1;NbD031738.1;NbD034571.1;NbE03058150.1;NbD042733.1;NbD038083.1;NbD037417.1;NbE03059850.1;NbD014934.1;NbD042084.1;NbD005584.1;NbD025239.1;NbD023623.1;NbD023815.1;NbD037896.1	NbD010600.1;NbD025239.1;NbD023815.1	NbD010600.1	MULTI-MSMS	KSI010823_A1_G42E_4ul	AvrRpm1 G42E	708.849	2	708.849	1415.68	0.15309	0.00010852	-0.053726	-3.8084e-05	0.099361	7.0432e-05	708.849	73.699	0.51598	73.699	73.388	73.904	0					52	27	3	0	0	0	0.00040062	1	23288	23288		90.827	85.513	1	616770			12708	299;541;545	2475	2537	17922	17922		158;159
MMPTKPMVVETFAEYPPLGR	20	3 Oxidation (M)	_M(Oxidation (M))M(Oxidation (M))PTKPM(Oxidation (M))VVETFAEYPPLGR_		M(1)M(1)PTKPM(1)VVETFAEYPPLGR		M(100)M(100)PTKPM(100)VVETFAEYPPLGR	0	0	3	1	NbD042613.1	NbD042613.1	NbD042613.1	MULTI-MSMS	KSI010823_MAMI_1521	MAMI Af1521	781.379	3	781.379	2341.12	0.16005	0.00012506	-0.46138	-0.00036051	-0.30133	-0.00023545	781.713	65.005	0.72276	65.005	64.731	65.454	0					125	37	5	0	0	0	2.2779e-10	1	19254	19254		100.39	84.266	1	5217000			12709	789	2476	2538	17923	17923		347;348;349
MMPTKPMVVETFAEYPPLGR	20	3 Oxidation (M)	_M(Oxidation (M))M(Oxidation (M))PTKPM(Oxidation (M))VVETFAEYPPLGR_		M(1)M(1)PTKPM(1)VVETFAEYPPLGR		M(91)M(91)PTKPM(91)VVETFAEYPPLGR	0	0	3	1	NbD042613.1	NbD042613.1	NbD042613.1	MULTI-MSMS	KSI010823_MAMI_G42E	MAMI G42E	781.714	3	781.379	2341.12	0.28007	0.00021884	-0.56998	-0.00044537	-0.2899	-0.00022652	781.713	64.538	0.81553	64.538	64.259	65.074	0					177	43	6	0	0	0	1.394e-07	1	18898	18898		90.654	86.553	1	3125200			12710	789	2476	2538	17924	17924		347;348;349
MMPTKPMVVETFAEYPPLGR	20	3 Oxidation (M)	_M(Oxidation (M))M(Oxidation (M))PTKPM(Oxidation (M))VVETFAEYPPLGR_		M(1)M(1)PTKPM(1)VVETFAEYPPLGR		M(110)M(110)PTKPM(110)VVETFAEYPPLGR	0	0	3	1	NbD042613.1	NbD042613.1	NbD042613.1	MULTI-MSMS	KSI010823_MAMI+A1_1521	MAMI+AvrRpm1 Af1521	781.714	3	781.379	2341.12	0.25605	0.00020007	-0.57188	-0.00044685	-0.31583	-0.00024678	781.713	64.744	0.95482	64.744	64.416	65.371	0					188	50	6	0	0	0	1.1921e-10	1	19381	19381		105.77	100.56	1	6337100			12711	789	2476	2538	17925	17925		347;348;349
MMPTKPMVVETFAEYPPLGR	20	3 Oxidation (M)	_M(Oxidation (M))M(Oxidation (M))PTKPM(Oxidation (M))VVETFAEYPPLGR_		M(1)M(1)PTKPM(1)VVETFAEYPPLGR		M(59)M(59)PTKPM(59)VVETFAEYPPLGR	0	0	3	1	NbD042613.1	NbD042613.1	NbD042613.1	MULTI-MSMS	KSI010823_MAMI+A1_1521	MAMI+AvrRpm1 Af1521	781.713	3	781.379	2341.12	0.089777	7.015e-05	-0.26265	-0.00020523	-0.17288	-0.00013508	781.714	67.9	0.67886	67.9	67.568	68.247	0					71	35	4	0	0	0	0.0002721	1	20617	20617		58.577	54.858	1	628890			12712	789	2476	2538	17926	17926		347;348;349
MMPTKPMVVETFAEYPPLGR	20	3 Oxidation (M)	_M(Oxidation (M))M(Oxidation (M))PTKPM(Oxidation (M))VVETFAEYPPLGR_		M(1)M(1)PTKPM(1)VVETFAEYPPLGR		M(69)M(69)PTKPM(69)VVETFAEYPPLGR	0	0	3	1	NbD042613.1	NbD042613.1	NbD042613.1	MSMS	KSI010823_MAMI+A1_1521	MAMI+AvrRpm1 Af1521	781.401	3	781.379	2341.12	NaN	NaN	NaN	NaN	NaN	NaN	NaN	66.825	1	66.825	66.325	67.325	0								0	0	0	0.0038078	1	20218	20218		68.653	64.619	1				12713	789	2476	2538	17927	17927		347;348;349
MMPTKPMVVETFAEYPPLGR	20	3 Oxidation (M)	_M(Oxidation (M))M(Oxidation (M))PTKPM(Oxidation (M))VVETFAEYPPLGR_		M(1)M(1)PTKPM(1)VVETFAEYPPLGR		M(87)M(87)PTKPM(87)VVETFAEYPPLGR	0	0	3	1	NbD042613.1	NbD042613.1	NbD042613.1	MULTI-MSMS	KSI010823_MAMI+A1_G42E	MAMI+AvrRpm1 G42E	781.713	3	781.379	2341.12	0.39206	0.00030635	-0.66115	-0.00051661	-0.26909	-0.00021026	781.713	63.776	0.86037	63.776	63.45	64.311	0					190	46	6	0	0	0	5.0049e-07	1	19083	19083		86.727	83.007	1	8069500			12714	789	2476	2538	17928	17928		347;348;349
MMPTKPMVVETFAEYPPLGR	20	3 Oxidation (M)	_M(Oxidation (M))M(Oxidation (M))PTKPM(Oxidation (M))VVETFAEYPPLGR_		M(1)M(1)PTKPM(1)VVETFAEYPPLGR		M(57)M(57)PTKPM(57)VVETFAEYPPLGR	0	0	3	1	NbD042613.1	NbD042613.1	NbD042613.1	MULTI-MSMS	KSI010823_MAMI+A1_G42E	MAMI+AvrRpm1 G42E	781.714	3	781.379	2341.12	-0.012198	-9.5312e-06	-0.48545	-0.00037932	-0.49765	-0.00038885	782.048	65.535	0.34122	65.535	65.371	65.713	0					45	17	4	0	0	0	0.00029537	3	19793	19793;19798;19807		57.366	52.482	1	802510			12715	789	2476	2538	17929;17930;17931	17929		347;348;349
MMPTKPMVVETFAEYPPLGR	20	3 Oxidation (M)	_M(Oxidation (M))M(Oxidation (M))PTKPM(Oxidation (M))VVETFAEYPPLGR_		M(1)M(1)PTKPM(1)VVETFAEYPPLGR		M(160)M(160)PTKPM(160)VVETFAEYPPLGR	0	0	3	1	NbD042613.1	NbD042613.1	NbD042613.1	MULTI-MSMS	KSI010823_A1_G42E_4ul	AvrRpm1 G42E	781.38	3	781.379	2341.12	0.022958	1.7939e-05	-0.38201	-0.00029849	-0.35905	-0.00028055	781.714	63.85	0.84161	63.85	63.581	64.423	0					207	44	7	0	0	0	4.9897e-15	2	19673	19673;19855		155.93	150.72	1	17755000			12716	789	2476	2538	17932;17933	17932		347;348;349
MMPTKPMVVETFAEYPPLGR	20	3 Oxidation (M)	_M(Oxidation (M))M(Oxidation (M))PTKPM(Oxidation (M))VVETFAEYPPLGR_		M(1)M(1)PTKPM(1)VVETFAEYPPLGR		M(82)M(82)PTKPM(82)VVETFAEYPPLGR	0	0	3	1	NbD042613.1	NbD042613.1	NbD042613.1	MULTI-MSMS	KSI010823_A1_G42E_4ul	AvrRpm1 G42E	781.713	3	781.379	2341.12	0.065891	5.1486e-05	-0.7652	-0.00059791	-0.69931	-0.00054643	781.713	67.274	0.82985	67.274	66.791	67.621	0					86	43	5	0	0	0	8.907e-07	1	20935	20935		82.482	78.762	1	938840			12717	789	2476	2538	17934	17934		347;348;349
MMPTKPMVVETFAEYPPLGR	20	3 Oxidation (M)	_M(Oxidation (M))M(Oxidation (M))PTKPM(Oxidation (M))VVETFAEYPPLGR_		M(1)M(1)PTKPM(1)VVETFAEYPPLGR		M(44)M(44)PTKPM(44)VVETFAEYPPLGR	0	0	3	1	NbD042613.1	NbD042613.1	NbD042613.1	MULTI-SECPEP	KSI010823_A1_G42E_4ul	AvrRpm1 G42E	782.001	3	781.379	2341.12	-0.097188	-7.5941e-05	-1.5896	-0.0012421	-1.6868	-0.001318	781.714	68.361	0.2793	68.361	68.205	68.484	0					31	14	4	0	0	0	0.0090819	1	21413	21413		44.382	36.485	1	669500			12718	789	2476	2538	17935	17935		347;348;349
MMPTKPMVVETFAEYPPLGR	20	2 Oxidation (M)	_M(Oxidation (M))MPTKPM(Oxidation (M))VVETFAEYPPLGR_		M(0.504)M(0.504)PTKPM(0.993)VVETFAEYPPLGR		M(0)M(0)PTKPM(18)VVETFAEYPPLGR	0	0	2	1	NbD042613.1	NbD042613.1	NbD042613.1	MULTI-MSMS	KSI010823_A1_1521_4ul	AvrRpm1 Af1521	776.382	3	776.048	2325.12	-0.017295	-1.3422e-05	0.084142	6.5298e-05	0.066847	5.1876e-05	776.048	66.296	0.22329	66.296	66.142	66.365	0					39	11	4	0	0	0	0.00013772	1	20583	20583		66.536	62.087	3	6221300			12719	789	2476	2539	17936	17936		347;348;349
MMPTKPMVVETFAEYPPLGR	20	2 Oxidation (M)	_M(Oxidation (M))M(Oxidation (M))PTKPMVVETFAEYPPLGR_		M(0.83)M(0.83)PTKPM(0.34)VVETFAEYPPLGR		M(5.9)M(5.9)PTKPM(-5.9)VVETFAEYPPLGR	0	0	2	1	NbD042613.1	NbD042613.1	NbD042613.1	MULTI-MSMS	KSI010823_A1_1521_4ul	AvrRpm1 Af1521	776.382	3	776.048	2325.12	-0.1216	-9.4364e-05	-0.31943	-0.00024789	-0.44103	-0.00034226	776.382	68.731	0.63983	68.731	68.416	69.056	0					93	33	4	0	0	0	1.6856e-06	1	21484	21484		76.301	65.926	3	1950000			12720	789	2476	2539	17937	17937		347;348;349
MMPTKPMVVETFAEYPPLGR	20	2 Oxidation (M)	_M(Oxidation (M))M(Oxidation (M))PTKPMVVETFAEYPPLGR_		M(0.693)M(0.693)PTKPM(0.615)VVETFAEYPPLGR		M(0.98)M(0.98)PTKPM(-0.98)VVETFAEYPPLGR	0	0	2	1	NbD042613.1	NbD042613.1	NbD042613.1	MULTI-MSMS	KSI010823_A1_G42E_4ul	AvrRpm1 G42E	776.382	3	776.048	2325.12	-0.094914	-7.3657e-05	-0.20587	-0.00015977	-0.30079	-0.00023342	776.382	68.698	0.67926	68.698	68.393	69.072	0					99	35	5	0	0	0	0.00016627	1	21486	21486		65.25	50.94	3	1887100			12721	789	2476	2539	17938	17938		347;348;349
MNLIYYDLYQATR	13	Oxidation (M)	_M(Oxidation (M))NLIYYDLYQATR_		M(1)NLIYYDLYQATR		M(110)NLIYYDLYQATR	0	0	1	0	NbD037785.1;NbD013350.1	NbD037785.1	NbD037785.1	MULTI-MSMS	KSI010823_A1_G42E_4ul	AvrRpm1 G42E	840.408	2	840.409	1678.8	-0.073817	-6.2036e-05	-0.067932	-5.709e-05	-0.14175	-0.00011913	840.91	75.363	0.32341	75.363	75.278	75.602	0					30	16	2	0	0	0	0.0002243	1	23976	23976		105.46	87.652	1	1473600			12722	731	2477	2540	17939	17939		330
MNPEYDYLFK	10	Acetyl (Protein N-term),Oxidation (M)	_(Acetyl (Protein N-term))M(Oxidation (M))NPEYDYLFK_		M(1)NPEYDYLFK		M(80)NPEYDYLFK	1	0	1	0	NbE05067395.1;NbD041813.1;NbD041561.1;NbD035446.1;NbD032228.1;NbD018099.1;NbD017959.1;NbD009650.1;NbD004085.1	NbE05067395.1	NbE05067395.1	MSMS	KSI010823_A1_1521_4ul	AvrRpm1 Af1521	689.305	2	689.305	1376.6	NaN	NaN	NaN	NaN	NaN	NaN	NaN	81.877	1	81.877	81.377	82.377	0								0	0	0	0.0042906	1	26169	26169		80.239	61.459	1				12723	148	2478	2541	17940	17940		109
MNPEYDYLFK	10	Acetyl (Protein N-term),Oxidation (M)	_(Acetyl (Protein N-term))M(Oxidation (M))NPEYDYLFK_		M(1)NPEYDYLFK		M(80)NPEYDYLFK	1	0	1	0	NbE05067395.1;NbD041813.1;NbD041561.1;NbD035446.1;NbD032228.1;NbD018099.1;NbD017959.1;NbD009650.1;NbD004085.1	NbE05067395.1	NbE05067395.1	MSMS	KSI010823_A1_G42E_4ul	AvrRpm1 G42E	689.306	2	689.305	1376.6	NaN	NaN	NaN	NaN	NaN	NaN	NaN	81.728	1	81.728	81.228	82.228	0								0	0	0	0.0042906	1	26222	26222		80.239	61.459	1				12724	148	2478	2541	17941	17941		109
MNTKPSHGPIHFR	13	Oxidation (M)	_M(Oxidation (M))NTKPSHGPIHFR_		M(1)NTKPSHGPIHFR		M(43)NTKPSHGPIHFR	0	0	1	1	NbD038231.1;NbD034459.1;NbD009490.1;NbE03055861.1;NbD024568.1;NbD038334.1;NbD048979.1;NbD024195.1	NbD038231.1;NbD038334.1	NbD038231.1	MULTI-MSMS	KSI010823_A1_1521_4ul	AvrRpm1 Af1521	385.198	4	385.198	1536.76	0.073207	2.8199e-05	0.069688	2.6843e-05	0.14289	5.5043e-05	385.198	24.684	0.4861	24.684	24.566	25.052	0					51	25	3	0	0	0	0.023414	1	4990	4990		42.789	40.139	1	958900			12725	739;741	2479	2542	17942	17942		334
MPCTEDYLSLILNR	14	Oxidation (M)	_M(Oxidation (M))PCTEDYLSLILNR_		M(1)PCTEDYLSLILNR		M(56)PCTEDYLSLILNR	0	0	1	0	CON__P02769	CON__P02769	CON__P02769	MULTI-MSMS	KSI010823_MAMI+A1_1521	MAMI+AvrRpm1 Af1521	870.918	2	870.918	1739.82	0.30269	0.00026362	-0.37398	-0.00032571	-0.071292	-6.2089e-05	870.918	87.195	0.39346	87.195	87.02	87.414	0					96	38	3	0	0	0	0.0054594	1	27356	27356		56.094	53.869	1	345010		+	12726	12	2480	2543	17943	17943		14
MPCTEDYLSLILNR	14	Oxidation (M)	_M(Oxidation (M))PCTEDYLSLILNR_		M(1)PCTEDYLSLILNR		M(69)PCTEDYLSLILNR	0	0	1	0	CON__P02769	CON__P02769	CON__P02769	MULTI-MSMS	KSI010823_A1_1521_4ul	AvrRpm1 Af1521	870.918	2	870.918	1739.82	-0.10932	-9.5213e-05	0.080971	7.0519e-05	-0.028354	-2.4694e-05	870.919	86.685	0.38392	86.685	86.48	86.864	0					99	41	3	0	0	0	0.0017379	1	27728	27728		68.551	62.828	1	259600		+	12727	12	2480	2543	17944	17944		14
MPCTEDYLSLILNR	14	Oxidation (M)	_M(Oxidation (M))PCTEDYLSLILNR_		M(1)PCTEDYLSLILNR		M(80)PCTEDYLSLILNR	0	0	1	0	CON__P02769	CON__P02769	CON__P02769	MULTI-MSMS	KSI010823_A1_G42E_4ul	AvrRpm1 G42E	871.42	2	870.918	1739.82	-0.026523	-2.3099e-05	0.10275	8.9484e-05	0.076223	6.6384e-05	871.42	86.621	0.37999	86.621	86.448	86.828	0					94	35	3	0	0	0	0.00034989	1	27820	27820		79.693	73.46	1	406940		+	12728	12	2480	2543	17945	17945		14
MPCTEDYLSLILNR	14	Oxidation (M)	_M(Oxidation (M))PCTEDYLSLILNR_		M(1)PCTEDYLSLILNR		M(43)PCTEDYLSLILNR	0	0	1	0	CON__P02769	CON__P02769	CON__P02769	MULTI-MSMS	KSI010823_A1_G42E_4ul	AvrRpm1 G42E	580.948	3	580.948	1739.82	0.13164	7.6475e-05	-0.38907	-0.00022603	-0.25743	-0.00014956	581.282	86.628	0.34721	86.628	86.481	86.828	0					71	32	3	0	0	0	0.01833	1	27833	27833		42.789	40.771	1	271210		+	12729	12	2480	2543	17946	17946		14
MPFAPTK	7	Oxidation (M)	_M(Oxidation (M))PFAPTK_		M(1)PFAPTK		M(53)PFAPTK	0	0	1	0	NbD033346.1	NbD033346.1	NbD033346.1	MULTI-MSMS	KSI010823_A1_G42E_4ul	AvrRpm1 G42E	404.207	2	404.207	806.4	0.33362	0.00013485	-0.51809	-0.00020942	-0.18447	-7.4565e-05	404.207	31.125	0.24196	31.125	31.01	31.252	0					18	12	2	0	0	0	0.051062	1	7408	7408		53.351	53.351	1	1492500			12730	682	2481	2544	17947	17947
MPQQEPYR	8	Oxidation (M)	_M(Oxidation (M))PQQEPYR_		M(1)PQQEPYR		M(84)PQQEPYR	0	0	1	0	NbD046047.1;NbD051495.1;NbE03057442.1	NbD046047.1;NbD051495.1;NbE03057442.1	NbD046047.1	MULTI-MSMS	KSI010823_A1_1521_4ul	AvrRpm1 Af1521	532.745	2	532.745	1063.48	-0.069631	-3.7096e-05	-0.010614	-5.6544e-06	-0.080245	-4.275e-05	532.745	24.93	0.23817	24.93	24.831	25.069	0					19	12	2	0	0	0	0.010789	1	5092	5092		83.753	62.452	1	568540			12731	834;888;908	2482	2545	17948	17948		371
MQNEEGQNVDLYIPR	15	Acetyl (Protein N-term),Oxidation (M)	_(Acetyl (Protein N-term))M(Oxidation (M))QNEEGQNVDLYIPR_		M(1)QNEEGQNVDLYIPR		M(140)QNEEGQNVDLYIPR	1	0	1	0	NbE05065398.1;NbD046197.1;NbD019649.1	NbE05065398.1	NbE05065398.1	MULTI-MSMS	KSI010823_A1_1521_4ul	AvrRpm1 Af1521	932.932	2	932.431	1862.85	-0.039525	-3.6854e-05	-0.21344	-0.00019902	-0.25297	-0.00023587	932.431	74.318	0.31945	74.318	74.133	74.453	0					34	16	3	0	0	0	3.9816e-06	1	23509	23509		140.39	125.71	1	918490			12732	470	2483	2546	17949	17949		230
MQNEEGQNVDLYIPR	15	Acetyl (Protein N-term),Oxidation (M)	_(Acetyl (Protein N-term))M(Oxidation (M))QNEEGQNVDLYIPR_		M(1)QNEEGQNVDLYIPR		M(120)QNEEGQNVDLYIPR	1	0	1	0	NbE05065398.1;NbD046197.1;NbD019649.1	NbE05065398.1	NbE05065398.1	MULTI-MSMS	KSI010823_A1_G42E_4ul	AvrRpm1 G42E	932.932	2	932.431	1862.85	-0.076345	-7.1186e-05	-0.081949	-7.6412e-05	-0.15829	-0.0001476	932.431	74.304	0.26665	74.304	74.143	74.41	0					37	13	4	0	0	0	5.9125e-06	1	23520	23520		123.95	115.82	1	1039500			12733	470	2483	2546	17950	17950		230
MQSNALLEER	10	Oxidation (M)	_M(Oxidation (M))QSNALLEER_		M(1)QSNALLEER		M(46)QSNALLEER	0	0	1	0	NbD035558.1	NbD035558.1	NbD035558.1	MULTI-MSMS	KSI010823_MAMI_1521	MAMI Af1521	603.793	2	603.793	1205.57	0.33863	0.00020446	-0.39301	-0.00023729	-0.054379	-3.2833e-05	603.793	41.146	0.67445	41.146	40.903	41.577	0					83	42	4	0	0	0	0.044991	1	10470	10470		45.68	33.153	1	95569000			12734	706	2484	2547	17951	17951		325
MQSNALLEER	10	Oxidation (M)	_M(Oxidation (M))QSNALLEER_		M(1)QSNALLEER		M(46)QSNALLEER	0	0	1	0	NbD035558.1	NbD035558.1	NbD035558.1	MULTI-MSMS	KSI010823_MAMI_1521	MAMI Af1521	603.793	2	603.793	1205.57	0.51479	0.00031083	-0.54212	-0.00032733	-0.027331	-1.6502e-05	603.793	45.062	1.2073	45.062	44.615	45.822	0					150	67	3	0	0	0	0.044991	1	11892	11892		45.68	33.153	1	8753400			12735	706	2484	2547	17952	17952		325
MQSNALLEER	10	Oxidation (M)	_M(Oxidation (M))QSNALLEER_		M(1)QSNALLEER		M(46)QSNALLEER	0	0	1	0	NbD035558.1	NbD035558.1	NbD035558.1	MULTI-MSMS	KSI010823_MAMI_1521	MAMI Af1521	603.793	2	603.793	1205.57	0.27747	0.00016753	0.18328	0.00011066	0.46075	0.0002782	603.793	46.872	1.1317	46.872	46.357	47.488	0					146	59	4	0	0	0	0.044991	1	12658	12658		45.68	24.778	1	3686700			12736	706	2484	2547	17953	17953		325
MQSNALLEER	10	Oxidation (M)	_M(Oxidation (M))QSNALLEER_		M(1)QSNALLEER		M(53)QSNALLEER	0	0	1	0	NbD035558.1	NbD035558.1	NbD035558.1	MULTI-MSMS	KSI010823_MAMI_G42E	MAMI G42E	603.792	2	603.793	1205.57	0.14464	8.7333e-05	-0.039962	-2.4129e-05	0.10468	6.3204e-05	603.793	44.718	0.81219	44.718	44.324	45.136	0					80	45	3	0	0	0	0.027195	1	11599	11599		52.786	27.967	1	5924800			12737	706	2484	2547	17954	17954		325
MQSNALLEER	10	Oxidation (M)	_M(Oxidation (M))QSNALLEER_		M(1)QSNALLEER		M(44)QSNALLEER	0	0	1	0	NbD035558.1	NbD035558.1	NbD035558.1	MULTI-MSMS	KSI010823_MAMI+A1_1521	MAMI+AvrRpm1 Af1521	603.793	2	603.793	1205.57	0.1574	9.5035e-05	-0.21803	-0.00013164	-0.060629	-3.6608e-05	603.793	40.845	0.33034	40.845	40.613	40.943	0					68	20	4	0	0	0	0.049776	1	10581	10581		43.769	28.107	1	107900000			12738	706	2484	2547	17955	17955		325
MQSNALLEER	10	Oxidation (M)	_M(Oxidation (M))QSNALLEER_		M(1)QSNALLEER		M(46)QSNALLEER	0	0	1	0	NbD035558.1	NbD035558.1	NbD035558.1	MULTI-MSMS	KSI010823_MAMI+A1_1521	MAMI+AvrRpm1 Af1521	603.793	2	603.793	1205.57	0.051835	3.1298e-05	-0.0046835	-2.8279e-06	0.047151	2.847e-05	603.793	44.834	1.25	44.834	44.449	45.699	0					167	69	3	0	0	0	0.044991	1	12053	12053		45.68	33.153	1	15130000			12739	706	2484	2547	17956	17956		325
MQSNALLEER	10	Oxidation (M)	_M(Oxidation (M))QSNALLEER_		M(1)QSNALLEER		M(46)QSNALLEER	0	0	1	0	NbD035558.1	NbD035558.1	NbD035558.1	MULTI-MSMS	KSI010823_MAMI+A1_G42E	MAMI+AvrRpm1 G42E	603.793	2	603.793	1205.57	-0.22039	-0.00013307	0.20974	0.00012664	-0.010651	-6.431e-06	603.793	40.124	0.69978	40.124	39.837	40.537	0					78	42	3	0	0	0	0.044991	1	10339	10339		45.68	33.153	1	86248000			12740	706	2484	2547	17957	17957		325
MQSNALLEER	10	Oxidation (M)	_M(Oxidation (M))QSNALLEER_		M(1)QSNALLEER		M(48)QSNALLEER	0	0	1	0	NbD035558.1	NbD035558.1	NbD035558.1	MULTI-MSMS	KSI010823_A1_1521_4ul	AvrRpm1 Af1521	603.793	2	603.793	1205.57	0.31161	0.00018815	-0.18084	-0.00010919	0.13076	7.8954e-05	603.793	40.08	0.33436	40.08	39.837	40.172	0					47	18	3	0	0	0	0.040039	1	10683	10683		47.657	26.569	1	243240000			12741	706	2484	2547	17958	17958		325
MQSNALLEER	10	Oxidation (M)	_M(Oxidation (M))QSNALLEER_		M(1)QSNALLEER		M(53)QSNALLEER	0	0	1	0	NbD035558.1	NbD035558.1	NbD035558.1	MULTI-MSMS	KSI010823_A1_1521_4ul	AvrRpm1 Af1521	603.793	2	603.793	1205.57	0.1499	9.0507e-05	-0.19163	-0.00011571	-0.041737	-2.52e-05	603.793	40.272	1.2244	40.272	39.929	41.153	0					132	68	4	0	0	0	0.027195	1	10884	10884		52.786	37.124	1	210450000			12742	706	2484	2547	17959	17959		325
MQSNALLEER	10	Oxidation (M)	_M(Oxidation (M))QSNALLEER_		M(1)QSNALLEER		M(48)QSNALLEER	0	0	1	0	NbD035558.1	NbD035558.1	NbD035558.1	MULTI-MSMS	KSI010823_A1_1521_4ul	AvrRpm1 Af1521	603.793	2	603.793	1205.57	0.10677	6.4468e-05	0.13368	8.0713e-05	0.24045	0.00014518	603.793	43.711	1.151	43.711	43.605	44.756	0					104	65	2	0	0	0	0.040185	1	12308	12308		47.599	35.072	1	18890000			12743	706	2484	2547	17960	17960		325
MQSNALLEER	10	Oxidation (M)	_M(Oxidation (M))QSNALLEER_		M(1)QSNALLEER		M(50)QSNALLEER	0	0	1	0	NbD035558.1	NbD035558.1	NbD035558.1	MULTI-MSMS	KSI010823_A1_G42E_4ul	AvrRpm1 G42E	603.793	2	603.793	1205.57	0.27793	0.00016781	-0.37939	-0.00022907	-0.10145	-6.1257e-05	603.793	40.004	0.28959	40.004	39.841	40.13	0					62	23	3	0	0	0	0.03464	1	10723	10723		49.813	16.368	1	175170000			12744	706	2484	2547	17961	17961		325
MSAMSAATDNASELKK	16	2 Oxidation (M)	_M(Oxidation (M))SAM(Oxidation (M))SAATDNASELKK_		M(1)SAM(1)SAATDNASELKK		M(73)SAM(73)SAATDNASELKK	0	0	2	1	NbE05062949.1;NbE03057461.1;NbD050123.1;NbD011215.1	NbE05062949.1	NbE05062949.1	MULTI-MSMS	KSI010823_A1_1521_4ul	AvrRpm1 Af1521	563.261	3	562.927	1685.76	-0.08618	-4.8513e-05	-0.061159	-3.4428e-05	-0.14734	-8.2941e-05	563.261	27.507	0.24717	27.507	27.446	27.694	0					21	12	2	0	0	0	3.4474e-05	1	6046	6046		72.583	64.696	1	1299800			12745	312	2485	2548	17962	17962		164;165
MSGDLSSNVTVSVTSSTISSNVASK	25	Oxidation (M)	_M(Oxidation (M))SGDLSSNVTVSVTSSTISSNVASK_		M(1)SGDLSSNVTVSVTSSTISSNVASK		M(81)SGDLSSNVTVSVTSSTISSNVASK	0	0	1	0	CON__P35908v2;CON__P35908	CON__P35908v2	CON__P35908v2	MULTI-MSMS	KSI010823_MAMI_1521	MAMI Af1521	825.737	3	825.402	2473.19	0.16332	0.00013481	-0.071807	-5.927e-05	0.091514	7.5536e-05	825.737	64.531	0.48061	64.531	64.346	64.826	0					67	24	4	0	0	0	1.2492e-07	1	19125	19125		80.813	77.086	1	946280		+	12746	22	2486	2549	17963	17963		46
MSGDLSSNVTVSVTSSTISSNVASK	25	Oxidation (M)	_M(Oxidation (M))SGDLSSNVTVSVTSSTISSNVASK_		M(1)SGDLSSNVTVSVTSSTISSNVASK		M(46)SGDLSSNVTVSVTSSTISSNVASK	0	0	1	0	CON__P35908v2;CON__P35908	CON__P35908v2	CON__P35908v2	MULTI-MSMS	KSI010823_MAMI+A1_1521	MAMI+AvrRpm1 Af1521	825.737	3	825.402	2473.19	0.50972	0.00042073	-0.18319	-0.00015121	0.32653	0.00026952	825.737	64.244	0.47367	64.244	64.065	64.539	0					68	25	4	0	0	0	0.0035917	1	19257	19257		45.639	42.425	1	1039000		+	12747	22	2486	2549	17964	17964		46
MSGDLSSNVTVSVTSSTISSNVASK	25	Oxidation (M)	_M(Oxidation (M))SGDLSSNVTVSVTSSTISSNVASK_		M(1)SGDLSSNVTVSVTSSTISSNVASK		M(85)SGDLSSNVTVSVTSSTISSNVASK	0	0	1	0	CON__P35908v2;CON__P35908	CON__P35908v2	CON__P35908v2	MULTI-MSMS	KSI010823_MAMI+A1_G42E	MAMI+AvrRpm1 G42E	825.737	3	825.402	2473.19	0.51116	0.00042191	-0.20473	-0.00016898	0.30643	0.00025293	825.737	63.27	0.66341	63.27	63.016	63.679	0					105	34	4	0	0	0	7.4207e-08	1	18954	18954		85.423	81.874	1	1940800		+	12748	22	2486	2549	17965	17965		46
MSGECAPNVSVSVSTSHTTISGGGSR	26	Oxidation (M)	_M(Oxidation (M))SGECAPNVSVSVSTSHTTISGGGSR_		M(1)SGECAPNVSVSVSTSHTTISGGGSR		M(160)SGECAPNVSVSVSTSHTTISGGGSR	0	0	1	0	CON__P04264	CON__P04264	CON__P04264	MULTI-MSMS	KSI010823_MAMI_1521	MAMI Af1521	861.393	3	861.059	2580.15	-0.11263	-9.6984e-05	-0.19679	-0.00016944	-0.30942	-0.00026643	861.393	47.467	0.5989	47.467	47.133	47.732	0					105	31	6	0	0	0	9.1385e-30	2	12874	12777;12874		159.7	149.63	1	7330000		+	12749	14	2487	2550	17966;17967	17967		22
MSGECAPNVSVSVSTSHTTISGGGSR	26	Oxidation (M)	_M(Oxidation (M))SGECAPNVSVSVSTSHTTISGGGSR_		M(1)SGECAPNVSVSVSTSHTTISGGGSR		M(270)SGECAPNVSVSVSTSHTTISGGGSR	0	0	1	0	CON__P04264	CON__P04264	CON__P04264	MULTI-MSMS	KSI010823_MAMI+A1_1521	MAMI+AvrRpm1 Af1521	861.393	3	861.059	2580.15	-0.099528	-8.57e-05	-0.25717	-0.00022144	-0.3567	-0.00030714	861.393	46.402	0.18811	46.402	46.329	46.517	0					19	9	3	0	0	0	3.7445e-68	1	12689	12689		269.25	261.07	1	32760000		+	12750	14	2487	2550	17968	17968		22
MSGECAPNVSVSVSTSHTTISGGGSR	26	Oxidation (M)	_M(Oxidation (M))SGECAPNVSVSVSTSHTTISGGGSR_		M(1)SGECAPNVSVSVSTSHTTISGGGSR		M(190)SGECAPNVSVSVSTSHTTISGGGSR	0	0	1	0	CON__P04264	CON__P04264	CON__P04264	MULTI-MSMS	KSI010823_MAMI+A1_G42E	MAMI+AvrRpm1 G42E	861.727	3	861.059	2580.15	-0.16579	-0.00014276	-0.20945	-0.00018035	-0.37525	-0.00032311	861.393	46.028	0.59558	46.028	45.852	46.448	0					100	31	5	0	0	0	1.7118e-32	1	12587	12587		187.29	183.9	1	9169000		+	12751	14	2487	2550	17969	17969		22
MSGECAPNVSVSVSTSHTTISGGGSR	26	Oxidation (M)	_M(Oxidation (M))SGECAPNVSVSVSTSHTTISGGGSR_		M(1)SGECAPNVSVSVSTSHTTISGGGSR		M(310)SGECAPNVSVSVSTSHTTISGGGSR	0	0	1	0	CON__P04264	CON__P04264	CON__P04264	MULTI-MSMS	KSI010823_A1_1521_4ul	AvrRpm1 Af1521	861.058	3	861.059	2580.15	-0.34557	-0.00029756	-0.1531	-0.00013183	-0.49867	-0.00042938	861.393	46.071	0.32871	46.071	45.872	46.201	0					50	18	4	0	0	0	6.6949e-95	2	12977	12977;13025		309.49	292.77	1	23042000		+	12752	14	2487	2550	17970;17971	17970		22
MSGECAPNVSVSVSTSHTTISGGGSR	26	Oxidation (M)	_M(Oxidation (M))SGECAPNVSVSVSTSHTTISGGGSR_		M(1)SGECAPNVSVSVSTSHTTISGGGSR		M(280)SGECAPNVSVSVSTSHTTISGGGSR	0	0	1	0	CON__P04264	CON__P04264	CON__P04264	MULTI-MSMS	KSI010823_A1_G42E_4ul	AvrRpm1 G42E	861.393	3	861.059	2580.15	-0.26027	-0.00022411	-0.18761	-0.00016154	-0.44788	-0.00038565	861.059	46.056	0.27372	46.056	45.908	46.182	0					39	14	4	0	0	0	2.468e-68	2	13032	13032;13089		275.42	258.71	1	25143000		+	12753	14	2487	2550	17972;17973	17972		22
MSGGDHIHSGTVVGK	15	Oxidation (M)	_M(Oxidation (M))SGGDHIHSGTVVGK_		M(1)SGGDHIHSGTVVGK		M(160)SGGDHIHSGTVVGK	0	0	1	0	NbE05064989.1;NbD046976.1;NbD001947.1	NbE05064989.1	NbE05064989.1	MULTI-MSMS	KSI010823_MAMI_1521	MAMI Af1521	499.909	3	499.909	1496.7	0.23443	0.00011719	-0.23281	-0.00011638	0.0016247	8.1219e-07	499.909	23.364	1.4497	23.364	23.047	24.497	0					372	121	5	0	0	0	5.1345e-07	3	4316	4140;4316;4461		155.98	141.55	1	15522000			12754	924	2488	2551	17974;17975;17976	17975		401
MSGGDHIHSGTVVGK	15	Oxidation (M)	_M(Oxidation (M))SGGDHIHSGTVVGK_		M(1)SGGDHIHSGTVVGK		M(44)SGGDHIHSGTVVGK	0	0	1	0	NbE05064989.1;NbD046976.1;NbD001947.1	NbE05064989.1	NbE05064989.1	MULTI-MSMS	KSI010823_MAMI_1521	MAMI Af1521	375.183	4	375.183	1496.7	0.50859	0.00019081	-0.51989	-0.00019505	-0.011303	-4.2408e-06	375.183	23.355	1.4648	23.355	23.047	24.512	0					417	123	5	0	0	0	0.024817	1	4326	4326		43.548	32.277	1	18025000			12755	924	2488	2551	17977	17977		401
MSGGDHIHSGTVVGK	15	Oxidation (M)	_M(Oxidation (M))SGGDHIHSGTVVGK_		M(1)SGGDHIHSGTVVGK		M(120)SGGDHIHSGTVVGK	0	0	1	0	NbE05064989.1;NbD046976.1;NbD001947.1	NbE05064989.1	NbE05064989.1	MULTI-MSMS	KSI010823_MAMI_1521	MAMI Af1521	499.909	3	499.909	1496.7	0.4754	0.00023766	-0.48568	-0.0002428	-0.01028	-5.1392e-06	499.909	24.769	1.8511	24.769	24.497	26.348	0					367	143	5	0	0	0	3.7484e-06	4	4616	4616;4775;4949;5121		116.96	105.69	1	3356400			12756	924	2488	2551	17978;17979;17980;17981	17978		401
MSGGDHIHSGTVVGK	15	Oxidation (M)	_M(Oxidation (M))SGGDHIHSGTVVGK_		M(1)SGGDHIHSGTVVGK		M(160)SGGDHIHSGTVVGK	0	0	1	0	NbE05064989.1;NbD046976.1;NbD001947.1	NbE05064989.1	NbE05064989.1	MULTI-MSMS	KSI010823_MAMI_G42E	MAMI G42E	499.909	3	499.909	1496.7	-0.041333	-2.0663e-05	0.027889	1.3942e-05	-0.013444	-6.7207e-06	499.909	22.275	1.4204	22.275	22.194	23.614	0					370	158	3	0	0	0	2.0266e-07	3	3969	3969;4122;4244		164.66	123.37	1	97011000			12757	924	2488	2551	17982;17983;17984	17982		401
MSGGDHIHSGTVVGK	15	Oxidation (M)	_M(Oxidation (M))SGGDHIHSGTVVGK_		M(1)SGGDHIHSGTVVGK		M(110)SGGDHIHSGTVVGK	0	0	1	0	NbE05064989.1;NbD046976.1;NbD001947.1	NbE05064989.1	NbE05064989.1	MULTI-MSMS	KSI010823_MAMI_G42E	MAMI G42E	375.183	4	375.183	1496.7	0.12651	4.7466e-05	-0.17707	-6.6434e-05	-0.050558	-1.8969e-05	375.183	22.275	0.96875	22.275	22.211	23.18	0					211	99	3	0	0	0	5.5505e-06	1	3972	3972		110.14	98.222	1	71543000			12758	924	2488	2551	17985	17985		401
MSGGDHIHSGTVVGK	15	Oxidation (M)	_M(Oxidation (M))SGGDHIHSGTVVGK_		M(1)SGGDHIHSGTVVGK		M(100)SGGDHIHSGTVVGK	0	0	1	0	NbE05064989.1;NbD046976.1;NbD001947.1	NbE05064989.1	NbE05064989.1	MULTI-MSMS	KSI010823_MAMI_G42E	MAMI G42E	499.909	3	499.909	1496.7	0.18655	9.3259e-05	-0.15631	-7.8141e-05	0.030242	1.5118e-05	499.909	25.072	2.1295	25.072	24.524	26.653	0					717	228	5	0	0	0	3.4671e-06	3	4846	4697;4846;4995		132.08	120.98	1	4050000			12759	924	2488	2551	17986;17987;17988	17987		401
MSGGDHIHSGTVVGK	15	Oxidation (M)	_M(Oxidation (M))SGGDHIHSGTVVGK_		M(1)SGGDHIHSGTVVGK		M(110)SGGDHIHSGTVVGK	0	0	1	0	NbE05064989.1;NbD046976.1;NbD001947.1	NbE05064989.1	NbE05064989.1	MULTI-MSMS	KSI010823_MAMI_G42E	MAMI G42E	500.243	3	499.909	1496.7	0.018006	9.0014e-06	-0.10859	-5.4286e-05	-0.090585	-4.5284e-05	499.909	26.896	0.49994	26.896	26.825	27.325	0					53	28	3	0	0	0	3.4004e-06	1	5214	5214		107.61	75.766	1	1851100			12760	924	2488	2551	17989	17989		401
MSGGDHIHSGTVVGK	15	Oxidation (M)	_M(Oxidation (M))SGGDHIHSGTVVGK_		M(1)SGGDHIHSGTVVGK		M(150)SGGDHIHSGTVVGK	0	0	1	0	NbE05064989.1;NbD046976.1;NbD001947.1	NbE05064989.1	NbE05064989.1	MULTI-MSMS	KSI010823_MAMI+A1_1521	MAMI+AvrRpm1 Af1521	499.909	3	499.909	1496.7	0.14251	7.1241e-05	-0.1663	-8.3132e-05	-0.023786	-1.1891e-05	499.909	23.157	0.95652	23.157	22.849	23.805	0					323	84	6	0	0	0	8.4268e-07	2	4420	4250;4420		150.05	138.95	1	43634000			12761	924	2488	2551	17990;17991	17991		401
MSGGDHIHSGTVVGK	15	Oxidation (M)	_M(Oxidation (M))SGGDHIHSGTVVGK_		M(1)SGGDHIHSGTVVGK		M(100)SGGDHIHSGTVVGK	0	0	1	0	NbE05064989.1;NbD046976.1;NbD001947.1	NbE05064989.1	NbE05064989.1	MULTI-MSMS	KSI010823_MAMI+A1_1521	MAMI+AvrRpm1 Af1521	375.423	4	375.183	1496.7	0.37675	0.00014135	-0.45943	-0.00017237	-0.082688	-3.1023e-05	375.183	23.145	0.93068	23.145	22.886	23.817	0					321	82	6	0	0	0	5.6914e-06	2	4294	4294;4419		102.05	90.456	1	38234000			12762	924	2488	2551	17992;17993	17992		401
MSGGDHIHSGTVVGK	15	Oxidation (M)	_M(Oxidation (M))SGGDHIHSGTVVGK_		M(1)SGGDHIHSGTVVGK		M(140)SGGDHIHSGTVVGK	0	0	1	0	NbE05064989.1;NbD046976.1;NbD001947.1	NbE05064989.1	NbE05064989.1	MULTI-MSMS	KSI010823_MAMI+A1_1521	MAMI+AvrRpm1 Af1521	499.909	3	499.909	1496.7	0.10743	5.3706e-05	0.048195	2.4093e-05	0.15563	7.7799e-05	499.909	24.039	0.50108	24.039	23.707	24.208	0					195	57	4	0	0	0	2.7444e-06	1	4546	4546		141	107.92	1	3057600			12763	924	2488	2551	17994	17994		401
MSGGDHIHSGTVVGK	15	Oxidation (M)	_M(Oxidation (M))SGGDHIHSGTVVGK_		M(1)SGGDHIHSGTVVGK		M(62)SGGDHIHSGTVVGK	0	0	1	0	NbE05064989.1;NbD046976.1;NbD001947.1	NbE05064989.1	NbE05064989.1	MULTI-MSMS	KSI010823_MAMI+A1_1521	MAMI+AvrRpm1 Af1521	375.434	4	375.183	1496.7	0.34151	0.00012813	-0.34857	-0.00013078	-0.0070536	-2.6464e-06	375.183	24.041	0.44306	24.041	23.754	24.197	0					179	49	6	0	0	0	0.0017889	1	4547	4547		62.287	50.495	1	2605400			12764	924	2488	2551	17995	17995		401
MSGGDHIHSGTVVGK	15	Oxidation (M)	_M(Oxidation (M))SGGDHIHSGTVVGK_		M(1)SGGDHIHSGTVVGK		M(140)SGGDHIHSGTVVGK	0	0	1	0	NbE05064989.1;NbD046976.1;NbD001947.1	NbE05064989.1	NbE05064989.1	MULTI-MSMS	KSI010823_MAMI+A1_1521	MAMI+AvrRpm1 Af1521	499.909	3	499.909	1496.7	0.062773	3.1381e-05	-0.050958	-2.5475e-05	0.011815	5.9063e-06	499.909	24.837	0.68134	24.837	24.411	25.093	0					270	60	5	0	0	0	2.1911e-06	2	4877	4718;4877		143.64	131.1	1	6976800			12765	924	2488	2551	17996;17997	17997		401
MSGGDHIHSGTVVGK	15	Oxidation (M)	_M(Oxidation (M))SGGDHIHSGTVVGK_		M(1)SGGDHIHSGTVVGK		M(56)SGGDHIHSGTVVGK	0	0	1	0	NbE05064989.1;NbD046976.1;NbD001947.1	NbE05064989.1	NbE05064989.1	MULTI-MSMS	KSI010823_MAMI+A1_1521	MAMI+AvrRpm1 Af1521	375.183	4	375.183	1496.7	0.2975	0.00011162	-0.39539	-0.00014834	-0.097896	-3.6729e-05	375.183	24.831	0.63563	24.831	24.446	25.081	0					243	57	5	0	0	0	0.0028492	1	4878	4878		55.66	40.987	1	6209100			12766	924	2488	2551	17998	17998		401
MSGGDHIHSGTVVGK	15	Oxidation (M)	_M(Oxidation (M))SGGDHIHSGTVVGK_		M(1)SGGDHIHSGTVVGK		M(110)SGGDHIHSGTVVGK	0	0	1	0	NbE05064989.1;NbD046976.1;NbD001947.1	NbE05064989.1	NbE05064989.1	MULTI-MSMS	KSI010823_MAMI+A1_1521	MAMI+AvrRpm1 Af1521	499.909	3	499.909	1496.7	0.027389	1.3692e-05	-0.041356	-2.0674e-05	-0.013968	-6.9825e-06	499.909	25.276	1.6383	25.276	25.035	26.673	0					361	117	5	0	0	0	3.5443e-06	3	5217	5050;5217;5401		120.92	109.65	1	6039400			12767	924	2488	2551	17999;18000;18001	18000		401
MSGGDHIHSGTVVGK	15	Oxidation (M)	_M(Oxidation (M))SGGDHIHSGTVVGK_		M(1)SGGDHIHSGTVVGK		M(67)SGGDHIHSGTVVGK	0	0	1	0	NbE05064989.1;NbD046976.1;NbD001947.1	NbE05064989.1	NbE05064989.1	MULTI-MSMS	KSI010823_MAMI+A1_1521	MAMI+AvrRpm1 Af1521	375.183	4	375.183	1496.7	0.26183	9.8235e-05	-0.36042	-0.00013522	-0.098588	-3.6989e-05	375.183	25.298	1.6571	25.298	25.035	26.692	0					355	118	5	0	0	0	0.0011134	2	5051	5051;5218		66.509	53.717	1	5182500			12768	924	2488	2551	18002;18003	18002		401
MSGGDHIHSGTVVGK	15	Oxidation (M)	_M(Oxidation (M))SGGDHIHSGTVVGK_		M(1)SGGDHIHSGTVVGK		M(48)SGGDHIHSGTVVGK	0	0	1	0	NbE05064989.1;NbD046976.1;NbD001947.1	NbE05064989.1	NbE05064989.1	MULTI-MSMS	KSI010823_MAMI+A1_1521	MAMI+AvrRpm1 Af1521	500.243	3	499.909	1496.7	0.036973	1.8483e-05	0.1624	8.1185e-05	0.19937	9.9668e-05	500.243	26.831	0.6367	26.831	26.728	27.365	0					53	35	2	0	0	0	0.0093036	1	5595	5595		47.774	30.406	1	4448900			12769	924	2488	2551	18004	18004		401
MSGGDHIHSGTVVGK	15	Oxidation (M)	_M(Oxidation (M))SGGDHIHSGTVVGK_		M(1)SGGDHIHSGTVVGK		M(160)SGGDHIHSGTVVGK	0	0	1	0	NbE05064989.1;NbD046976.1;NbD001947.1	NbE05064989.1	NbE05064989.1	MULTI-MSMS	KSI010823_MAMI+A1_G42E	MAMI+AvrRpm1 G42E	499.909	3	499.909	1496.7	0.11534	5.7659e-05	-0.21522	-0.00010759	-0.09988	-4.9931e-05	499.909	21.996	1.4724	21.996	21.694	23.167	0					491	159	6	0	0	0	2.8448e-07	2	4139	3977;4139		162.37	151.27	1	95656000			12770	924	2488	2551	18005;18006	18006		401
MSGGDHIHSGTVVGK	15	Oxidation (M)	_M(Oxidation (M))SGGDHIHSGTVVGK_		M(1)SGGDHIHSGTVVGK		M(59)SGGDHIHSGTVVGK	0	0	1	0	NbE05064989.1;NbD046976.1;NbD001947.1	NbE05064989.1	NbE05064989.1	MULTI-MSMS	KSI010823_MAMI+A1_G42E	MAMI+AvrRpm1 G42E	749.86	2	749.359	1496.7	-0.17781	-0.00013324	-0.2209	-0.00016553	-0.3987	-0.00029877	749.359	22.035	0.31711	22.035	21.88	22.197	0					48	23	3	0	0	0	0.0031739	1	4021	4021		58.676	33.885	1	633580			12771	924	2488	2551	18007	18007		401
MSGGDHIHSGTVVGK	15	Oxidation (M)	_M(Oxidation (M))SGGDHIHSGTVVGK_		M(1)SGGDHIHSGTVVGK		M(74)SGGDHIHSGTVVGK	0	0	1	0	NbE05064989.1;NbD046976.1;NbD001947.1	NbE05064989.1	NbE05064989.1	MULTI-MSMS	KSI010823_MAMI+A1_G42E	MAMI+AvrRpm1 G42E	375.183	4	375.183	1496.7	0.13291	4.9867e-05	-0.25777	-9.6713e-05	-0.12486	-4.6846e-05	375.183	22.008	0.98481	22.008	21.79	22.775	0					403	102	6	0	0	0	0.00012326	1	4151	4151		73.887	62.616	1	70564000			12772	924	2488	2551	18008	18008		401
MSGGDHIHSGTVVGK	15	Oxidation (M)	_M(Oxidation (M))SGGDHIHSGTVVGK_		M(1)SGGDHIHSGTVVGK		M(110)SGGDHIHSGTVVGK	0	0	1	0	NbE05064989.1;NbD046976.1;NbD001947.1	NbE05064989.1	NbE05064989.1	MULTI-MSMS	KSI010823_MAMI+A1_G42E	MAMI+AvrRpm1 G42E	499.909	3	499.909	1496.7	0.15927	7.9622e-05	0.06367	3.1829e-05	0.22294	0.00011145	499.909	22.967	0.72123	22.967	22.796	23.517	0					158	84	2	0	0	0	3.3704e-06	2	4273	4273;4404		110.44	110.44	1	2336500			12773	924	2488	2551	18009;18010	18009		401
MSGGDHIHSGTVVGK	15	Oxidation (M)	_M(Oxidation (M))SGGDHIHSGTVVGK_		M(1)SGGDHIHSGTVVGK		M(48)SGGDHIHSGTVVGK	0	0	1	0	NbE05064989.1;NbD046976.1;NbD001947.1	NbE05064989.1	NbE05064989.1	MULTI-MSMS	KSI010823_MAMI+A1_G42E	MAMI+AvrRpm1 G42E	375.183	4	375.183	1496.7	0.17357	6.5122e-05	-0.24461	-9.1775e-05	-0.07104	-2.6653e-05	375.183	22.96	0.83899	22.96	22.699	23.538	0					334	101	5	0	0	0	0.014398	1	4286	4286		48.177	36.907	1	3381000			12774	924	2488	2551	18011	18011		401
MSGGDHIHSGTVVGK	15	Oxidation (M)	_M(Oxidation (M))SGGDHIHSGTVVGK_		M(1)SGGDHIHSGTVVGK		M(140)SGGDHIHSGTVVGK	0	0	1	0	NbE05064989.1;NbD046976.1;NbD001947.1	NbE05064989.1	NbE05064989.1	MULTI-MSMS	KSI010823_MAMI+A1_G42E	MAMI+AvrRpm1 G42E	499.909	3	499.909	1496.7	0.2069	0.00010343	-0.26917	-0.00013456	-0.062262	-3.1125e-05	499.909	23.952	2.1828	23.952	23.441	25.624	0					629	191	5	0	0	0	2.8976e-06	4	4528	4528;4690;4865;5032		140.27	129.17	1	8553600			12775	924	2488	2551	18012;18013;18014;18015	18012		401
MSGGDHIHSGTVVGK	15	Oxidation (M)	_M(Oxidation (M))SGGDHIHSGTVVGK_		M(1)SGGDHIHSGTVVGK		M(84)SGGDHIHSGTVVGK	0	0	1	0	NbE05064989.1;NbD046976.1;NbD001947.1	NbE05064989.1	NbE05064989.1	MULTI-MSMS	KSI010823_MAMI+A1_G42E	MAMI+AvrRpm1 G42E	375.183	4	375.183	1496.7	0.22401	8.4046e-05	-0.30419	-0.00011413	-0.080177	-3.0081e-05	375.183	23.955	2.1635	23.955	23.441	25.605	0					511	190	5	0	0	0	6.029e-05	2	4700	4539;4700		83.692	72.098	1	5951300			12776	924	2488	2551	18016;18017	18017		401
MSGGDHIHSGTVVGK	15	Oxidation (M)	_M(Oxidation (M))SGGDHIHSGTVVGK_		M(1)SGGDHIHSGTVVGK		M(180)SGGDHIHSGTVVGK	0	0	1	0	NbE05064989.1;NbD046976.1;NbD001947.1	NbE05064989.1	NbE05064989.1	MULTI-MSMS	KSI010823_A1_1521_4ul	AvrRpm1 Af1521	499.909	3	499.909	1496.7	-0.1603	-8.0137e-05	0.016058	8.0273e-06	-0.14424	-7.2109e-05	499.909	21.928	1.2222	21.928	21.823	23.045	0					303	77	6	0	0	0	1.8286e-09	2	4016	4016;4204		176.23	134.95	1	758160000			12777	924	2488	2551	18018;18019	18018		401
MSGGDHIHSGTVVGK	15	Oxidation (M)	_M(Oxidation (M))SGGDHIHSGTVVGK_		M(1)SGGDHIHSGTVVGK		M(92)SGGDHIHSGTVVGK	0	0	1	0	NbE05064989.1;NbD046976.1;NbD001947.1	NbE05064989.1	NbE05064989.1	MULTI-MSMS	KSI010823_A1_1521_4ul	AvrRpm1 Af1521	375.183	4	375.183	1496.7	-0.30078	-0.00011285	0.1783	6.6897e-05	-0.12248	-4.5952e-05	375.184	21.928	1.2407	21.928	21.823	23.063	0					278	78	6	0	0	0	7.1328e-06	2	4017	4017;4206		91.969	80.495	1	495330000			12778	924	2488	2551	18020;18021	18020		401
MSGGDHIHSGTVVGK	15	Oxidation (M)	_M(Oxidation (M))SGGDHIHSGTVVGK_		M(1)SGGDHIHSGTVVGK		M(200)SGGDHIHSGTVVGK	0	0	1	0	NbE05064989.1;NbD046976.1;NbD001947.1	NbE05064989.1	NbE05064989.1	MULTI-MSMS	KSI010823_A1_1521_4ul	AvrRpm1 Af1521	749.359	2	749.359	1496.7	-0.29581	-0.00022167	0.23374	0.00017516	-0.062069	-4.6512e-05	749.861	21.943	0.297	21.943	21.841	22.138	0					34	15	3	0	0	0	1.2012e-13	1	4030	4030		202.72	166.3	1	8204300			12779	924	2488	2551	18022	18022		401
MSGGDHIHSGTVVGK	15	Oxidation (M)	_M(Oxidation (M))SGGDHIHSGTVVGK_		M(1)SGGDHIHSGTVVGK		M(170)SGGDHIHSGTVVGK	0	0	1	0	NbE05064989.1;NbD046976.1;NbD001947.1	NbE05064989.1	NbE05064989.1	MULTI-MSMS	KSI010823_A1_1521_4ul	AvrRpm1 Af1521	499.909	3	499.909	1496.7	-0.033148	-1.6571e-05	-0.10917	-5.4576e-05	-0.14232	-7.1147e-05	499.909	23.631	1.4542	23.631	22.903	24.357	0					397	90	6	0	0	0	1.3142e-07	3	4555	4375;4555;4742		166.64	152.08	1	34186000			12780	924	2488	2551	18023;18024;18025	18024		401
MSGGDHIHSGTVVGK	15	Oxidation (M)	_M(Oxidation (M))SGGDHIHSGTVVGK_		M(1)SGGDHIHSGTVVGK		M(110)SGGDHIHSGTVVGK	0	0	1	0	NbE05064989.1;NbD046976.1;NbD001947.1	NbE05064989.1	NbE05064989.1	MULTI-MSMS	KSI010823_A1_1521_4ul	AvrRpm1 Af1521	375.172	4	375.183	1496.7	-0.17322	-6.4989e-05	0.047062	1.7657e-05	-0.12616	-4.7332e-05	375.183	23.636	1.2871	23.636	23.012	24.299	0					345	80	5	0	0	0	5.6174e-06	3	4647	4561;4647;4749		106.3	93.378	1	25782000			12781	924	2488	2551	18026;18027;18028	18027		401
MSGGDHIHSGTVVGK	15	Oxidation (M)	_M(Oxidation (M))SGGDHIHSGTVVGK_		M(1)SGGDHIHSGTVVGK		M(150)SGGDHIHSGTVVGK	0	0	1	0	NbE05064989.1;NbD046976.1;NbD001947.1	NbE05064989.1	NbE05064989.1	MULTI-MSMS	KSI010823_A1_1521_4ul	AvrRpm1 Af1521	499.909	3	499.909	1496.7	-0.065939	-3.2963e-05	-0.14819	-7.408e-05	-0.21413	-0.00010704	499.909	24.495	1.1809	24.495	24.337	25.518	0					178	62	5	0	0	0	1.795e-06	2	4932	4932;5118		145.52	134.42	1	17996000			12782	924	2488	2551	18029;18030	18029		401
MSGGDHIHSGTVVGK	15	Oxidation (M)	_M(Oxidation (M))SGGDHIHSGTVVGK_		M(1)SGGDHIHSGTVVGK		M(84)SGGDHIHSGTVVGK	0	0	1	0	NbE05064989.1;NbD046976.1;NbD001947.1	NbE05064989.1	NbE05064989.1	MULTI-MSMS	KSI010823_A1_1521_4ul	AvrRpm1 Af1521	375.183	4	375.183	1496.7	-0.2121	-7.9576e-05	0.21098	7.9157e-05	-0.0011183	-4.1955e-07	375.183	24.521	0.84002	24.521	24.281	25.121	0					162	44	4	0	0	0	5.9232e-05	1	4939	4939		83.856	72.586	1	13006000			12783	924	2488	2551	18031	18031		401
MSGGDHIHSGTVVGK	15	Oxidation (M)	_M(Oxidation (M))SGGDHIHSGTVVGK_		M(1)SGGDHIHSGTVVGK		M(100)SGGDHIHSGTVVGK	0	0	1	0	NbE05064989.1;NbD046976.1;NbD001947.1	NbE05064989.1	NbE05064989.1	MULTI-MSMS	KSI010823_A1_1521_4ul	AvrRpm1 Af1521	499.909	3	499.909	1496.7	0.19186	9.5915e-05	0.046126	2.3059e-05	0.23799	0.00011897	499.909	25.343	0.58163	25.343	25.086	25.668	0					60	30	2	0	0	0	3.4529e-06	1	5306	5306		102.65	62.731	1	5760400			12784	924	2488	2551	18032	18032		401
MSGGDHIHSGTVVGK	15	Oxidation (M)	_M(Oxidation (M))SGGDHIHSGTVVGK_		M(1)SGGDHIHSGTVVGK		M(53)SGGDHIHSGTVVGK	0	0	1	0	NbE05064989.1;NbD046976.1;NbD001947.1	NbE05064989.1	NbE05064989.1	MULTI-MSMS	KSI010823_A1_1521_4ul	AvrRpm1 Af1521	499.909	3	499.909	1496.7	0.43201	0.00021597	-0.31428	-0.00015711	0.11773	5.8854e-05	499.909	25.851	0.82437	25.851	25.758	26.582	0					111	44	4	0	0	0	0.0028015	1	5538	5538		52.527	44.351	1	6622000			12785	924	2488	2551	18033	18033		401
MSGGDHIHSGTVVGK	15	Oxidation (M)	_M(Oxidation (M))SGGDHIHSGTVVGK_		M(1)SGGDHIHSGTVVGK		M(180)SGGDHIHSGTVVGK	0	0	1	0	NbE05064989.1;NbD046976.1;NbD001947.1	NbE05064989.1	NbE05064989.1	MULTI-MSMS	KSI010823_A1_G42E_4ul	AvrRpm1 G42E	499.909	3	499.909	1496.7	-0.19622	-9.8092e-05	0.034355	1.7174e-05	-0.16186	-8.0917e-05	499.909	21.937	1.2859	21.937	21.754	23.04	0					395	95	6	0	0	0	7.7639e-10	3	4062	4062;4249;4408		184.02	132.09	1	1080800000			12786	924	2488	2551	18034;18035;18036	18034		401
MSGGDHIHSGTVVGK	15	Oxidation (M)	_M(Oxidation (M))SGGDHIHSGTVVGK_		M(1)SGGDHIHSGTVVGK		M(100)SGGDHIHSGTVVGK	0	0	1	0	NbE05064989.1;NbD046976.1;NbD001947.1	NbE05064989.1	NbE05064989.1	MULTI-MSMS	KSI010823_A1_G42E_4ul	AvrRpm1 G42E	375.172	4	375.183	1496.7	-0.075103	-2.8177e-05	-0.052823	-1.9818e-05	-0.12793	-4.7996e-05	375.183	21.937	1.201	21.937	21.812	23.013	0					330	89	6	0	0	0	5.7257e-06	3	4135	4068;4135;4252		100.08	88.813	1	682480000			12787	924	2488	2551	18037;18038;18039	18038		401
MSGGDHIHSGTVVGK	15	Oxidation (M)	_M(Oxidation (M))SGGDHIHSGTVVGK_		M(1)SGGDHIHSGTVVGK		M(190)SGGDHIHSGTVVGK	0	0	1	0	NbE05064989.1;NbD046976.1;NbD001947.1	NbE05064989.1	NbE05064989.1	MULTI-MSMS	KSI010823_A1_G42E_4ul	AvrRpm1 G42E	749.359	2	749.359	1496.7	-0.33204	-0.00024881	-0.070372	-5.2734e-05	-0.40241	-0.00030155	749.359	21.946	0.46831	21.946	21.831	22.299	0					60	26	3	0	0	0	3.4115e-13	1	4077	4077		190.66	151.91	1	11447000			12788	924	2488	2551	18040	18040		401
MSGGDHIHSGTVVGK	15	Oxidation (M)	_M(Oxidation (M))SGGDHIHSGTVVGK_		M(1)SGGDHIHSGTVVGK		M(160)SGGDHIHSGTVVGK	0	0	1	0	NbE05064989.1;NbD046976.1;NbD001947.1	NbE05064989.1	NbE05064989.1	MULTI-MSMS	KSI010823_A1_G42E_4ul	AvrRpm1 G42E	499.909	3	499.909	1496.7	-0.11443	-5.7205e-05	-0.015168	-7.5828e-06	-0.1296	-6.4787e-05	499.909	23.706	1.3943	23.706	22.917	24.312	0					409	94	6	0	0	0	3.0343e-07	2	4758	4577;4758		161.84	129.24	1	44828000			12789	924	2488	2551	18041;18042	18042		401
MSGGDHIHSGTVVGK	15	Oxidation (M)	_M(Oxidation (M))SGGDHIHSGTVVGK_		M(1)SGGDHIHSGTVVGK		M(89)SGGDHIHSGTVVGK	0	0	1	0	NbE05064989.1;NbD046976.1;NbD001947.1	NbE05064989.1	NbE05064989.1	MULTI-MSMS	KSI010823_A1_G42E_4ul	AvrRpm1 G42E	375.183	4	375.183	1496.7	0.0075737	2.8415e-06	-0.10611	-3.981e-05	-0.098535	-3.6969e-05	375.183	23.689	1.3351	23.689	22.958	24.293	0					336	89	6	0	0	0	2.8085e-05	2	4765	4581;4765		88.706	77.113	1	27327000			12790	924	2488	2551	18043;18044	18044		401
MSGGDHIHSGTVVGK	15	Oxidation (M)	_M(Oxidation (M))SGGDHIHSGTVVGK_		M(1)SGGDHIHSGTVVGK		M(170)SGGDHIHSGTVVGK	0	0	1	0	NbE05064989.1;NbD046976.1;NbD001947.1	NbE05064989.1	NbE05064989.1	MULTI-MSMS	KSI010823_A1_G42E_4ul	AvrRpm1 G42E	499.909	3	499.909	1496.7	-0.0051114	-2.5552e-06	-0.058604	-2.9296e-05	-0.063715	-3.1852e-05	499.909	24.454	1.3457	24.454	24.257	25.603	0					177	72	3	0	0	0	1.7811e-07	4	4949	4949;5139;5319;5337		165.34	153.1	1	19558000			12791	924	2488	2551	18045;18046;18047;18048	18045		401
MSGGDHIHSGTVVGK	15	Oxidation (M)	_M(Oxidation (M))SGGDHIHSGTVVGK_		M(1)SGGDHIHSGTVVGK		M(91)SGGDHIHSGTVVGK	0	0	1	0	NbE05064989.1;NbD046976.1;NbD001947.1	NbE05064989.1	NbE05064989.1	MULTI-MSMS	KSI010823_A1_G42E_4ul	AvrRpm1 G42E	375.183	4	375.183	1496.7	0.080696	3.0276e-05	-0.20425	-7.6633e-05	-0.12356	-4.6357e-05	375.183	24.471	1.3173	24.471	24.257	25.574	0					147	70	4	0	0	0	1.0419e-05	1	4956	4956		91.457	79.141	1	12719000			12792	924	2488	2551	18049	18049		401
MSGGDHIHSGTVVGK	15	Oxidation (M)	_M(Oxidation (M))SGGDHIHSGTVVGK_		M(1)SGGDHIHSGTVVGK		M(58)SGGDHIHSGTVVGK	0	0	1	0	NbE05064989.1;NbD046976.1;NbD001947.1	NbE05064989.1	NbE05064989.1	MULTI-MSMS	KSI010823_A1_G42E_4ul	AvrRpm1 G42E	500.243	3	499.909	1496.7	0.32171	0.00016083	-0.07812	-3.9053e-05	0.24359	0.00012177	499.909	25.726	0.88888	25.726	25.615	26.504	0					109	48	3	0	0	0	0.0014966	1	5514	5514		58.079	38.947	1	11260000			12793	924	2488	2551	18050	18050		401
MSGGDHIHSGTVVGK	15	Unmodified	_MSGGDHIHSGTVVGK_					0	0	0	0	NbE05064989.1;NbD046976.1;NbD001947.1	NbE05064989.1	NbE05064989.1	MULTI-MSMS	KSI010823_MAMI_1521	MAMI Af1521	494.911	3	494.577	1480.71	0.043375	2.1452e-05	0.07429	3.6742e-05	0.11767	5.8194e-05	494.577	26.424	0.13445	26.424	26.38	26.514	0					20	8	3	0	0	0	0.00027445	1	5199	5199		72.898	49.522	1	3385600			12794	924	2488	2552	18051	18051
MSGGDHIHSGTVVGK	15	Unmodified	_MSGGDHIHSGTVVGK_					0	0	0	0	NbE05064989.1;NbD046976.1;NbD001947.1	NbE05064989.1	NbE05064989.1	MULTI-SECPEP	KSI010823_MAMI_1521	MAMI Af1521	371.101	4	371.185	1480.71	0.25594	9.5e-05	0.10281	3.816e-05	0.35875	0.00013316	371.185	26.417	0.18477	26.417	26.38	26.564	0					32	11	4	0	0	0	0.037629	1	5207	5207		32.872	22.217	1	8404000			12795	924	2488	2552	18052	18052
MSGGDHIHSGTVVGK	15	Unmodified	_MSGGDHIHSGTVVGK_					0	0	0	0	NbE05064989.1;NbD046976.1;NbD001947.1	NbE05064989.1	NbE05064989.1	MULTI-MSMS	KSI010823_MAMI_G42E	MAMI G42E	371.184	4	371.185	1480.71	0.21925	8.1384e-05	-0.27433	-0.00010183	-0.055071	-2.0442e-05	371.185	26.892	0.55093	26.892	26.793	27.344	0					80	32	4	0	0	0	0.0036409	1	5213	5213		56.872	43.958	1	10004000			12796	924	2488	2552	18053	18053
MSGGDHIHSGTVVGK	15	Unmodified	_MSGGDHIHSGTVVGK_					0	0	0	0	NbE05064989.1;NbD046976.1;NbD001947.1	NbE05064989.1	NbE05064989.1	MULTI-MSMS	KSI010823_MAMI+A1_1521	MAMI+AvrRpm1 Af1521	371.185	4	371.185	1480.71	0.14818	5.5004e-05	-0.045854	-1.702e-05	0.10233	3.7983e-05	371.185	26.838	0.70597	26.838	26.728	27.434	0					73	39	3	0	0	0	6.0032e-05	2	5487	5480;5487		86.262	67.849	1	21504000			12797	924	2488	2552	18054;18055	18055
MSGGDHIHSGTVVGK	15	Unmodified	_MSGGDHIHSGTVVGK_					0	0	0	0	NbE05064989.1;NbD046976.1;NbD001947.1	NbE05064989.1	NbE05064989.1	MULTI-MSMS	KSI010823_MAMI+A1_G42E	MAMI+AvrRpm1 G42E	371.101	4	371.185	1480.71	0.23608	8.7627e-05	-0.30457	-0.00011305	-0.0685	-2.5426e-05	371.185	25.799	0.57153	25.799	25.694	26.265	0					59	32	3	0	0	0	0.028196	1	5162	5162		45.438	27.025	1	15270000			12798	924	2488	2552	18056	18056
MSGGDHIHSGTVVGK	15	Unmodified	_MSGGDHIHSGTVVGK_					0	0	0	0	NbE05064989.1;NbD046976.1;NbD001947.1	NbE05064989.1	NbE05064989.1	MULTI-MSMS	KSI010823_A1_1521_4ul	AvrRpm1 Af1521	494.577	3	494.577	1480.71	0.48104	0.00023791	-0.31385	-0.00015522	0.1672	8.2692e-05	494.577	25.848	0.58402	25.848	25.769	26.353	0					71	31	5	0	0	0	0.00014265	1	5398	5398		82.59	56.872	1	32441000			12799	924	2488	2552	18057	18057
MSGGDHIHSGTVVGK	15	Unmodified	_MSGGDHIHSGTVVGK_					0	0	0	0	NbE05064989.1;NbD046976.1;NbD001947.1	NbE05064989.1	NbE05064989.1	MULTI-MSMS	KSI010823_A1_1521_4ul	AvrRpm1 Af1521	371.185	4	371.185	1480.71	0.39473	0.00014652	-0.14159	-5.2554e-05	0.25315	9.3965e-05	371.185	25.851	0.80539	25.851	25.758	26.563	0					126	43	5	0	0	0	7.5906e-06	1	5410	5410		110.97	91.295	1	73625000			12800	924	2488	2552	18058	18058
MSGGDHIHSGTVVGK	15	Unmodified	_MSGGDHIHSGTVVGK_					0	0	0	0	NbE05064989.1;NbD046976.1;NbD001947.1	NbE05064989.1	NbE05064989.1	MULTI-MSMS	KSI010823_A1_G42E_4ul	AvrRpm1 G42E	494.577	3	494.577	1480.71	0.40208	0.00019886	-0.2014	-9.9609e-05	0.20068	9.9251e-05	494.577	25.726	0.63341	25.726	25.629	26.263	0					62	34	3	0	0	0	1.2303e-05	1	5399	5399		95.236	69.112	1	34302000			12801	924	2488	2552	18059	18059
MSGGDHIHSGTVVGK	15	Unmodified	_MSGGDHIHSGTVVGK_					0	0	0	0	NbE05064989.1;NbD046976.1;NbD001947.1	NbE05064989.1	NbE05064989.1	MSMS	KSI010823_A1_G42E_4ul	AvrRpm1 G42E	494.576	3	494.577	1480.71	NaN	NaN	NaN	NaN	NaN	NaN	NaN	21.942	1	21.942	21.442	22.442	0								0	0	0	0.0062	1	4090	4090		63.29	43.967	1				12802	924	2488	2552	18060	18060
MSGGDHIHSGTVVGK	15	Unmodified	_MSGGDHIHSGTVVGK_					0	0	0	0	NbE05064989.1;NbD046976.1;NbD001947.1	NbE05064989.1	NbE05064989.1	MULTI-SECPEP	KSI010823_A1_G42E_4ul	AvrRpm1 G42E	371.209	4	371.185	1480.71	0.47895	0.00017778	-0.3409	-0.00012654	0.13805	5.1242e-05	371.185	25.725	0.88266	25.725	25.603	26.485	0					112	48	5	0	0	0	0.014876	1	5387	5387		44.454	26.041	1	63206000			12803	924	2488	2552	18061	18061
MSVDIGK	7	Acetyl (Protein N-term)	_(Acetyl (Protein N-term))MSVDIGK_					1	0	0	0	NbD018826.1	NbD018826.1	NbD018826.1	MULTI-MSMS	KSI010823_MAMI_1521	MAMI Af1521	791.397	1	791.397	790.389	0.15193	0.00012024	-0.17212	-0.00013621	-0.020183	-1.5973e-05	791.397	55.384	1.0712	55.384	55.123	56.194	0					102	57	2	0	0	0	0.026803	1	15843	15843		53.71	26.589	1	3159400			12804	449	2489	2553	18062	18062
MSVDIGK	7	Acetyl (Protein N-term)	_(Acetyl (Protein N-term))MSVDIGK_					1	0	0	0	NbD018826.1	NbD018826.1	NbD018826.1	MULTI-MSMS	KSI010823_MAMI_1521	MAMI Af1521	791.398	1	791.397	790.389	0.091984	7.2796e-05	0.22732	0.0001799	0.3193	0.00025269	791.397	62.768	1.1446	62.768	62.259	63.403	0					115	60	2	0	0	0	0.024819	2	18339	18339;18367		56.51	30.401	1	1282400			12805	449	2489	2553	18063;18064	18063
MSVDIGK	7	Acetyl (Protein N-term)	_(Acetyl (Protein N-term))MSVDIGK_					1	0	0	0	NbD018826.1	NbD018826.1	NbD018826.1	MULTI-MSMS	KSI010823_MAMI_G42E	MAMI G42E	791.397	1	791.397	790.389	0.32175	0.00025463	-0.11078	-8.7669e-05	0.21097	0.00016696	791.397	57.434	2.45	57.434	56.449	58.899	0					195	129	3	0	0	0	0.024819	1	16719	16719		56.51	30.401	1	2211000			12806	449	2489	2553	18065	18065
MSVDIGK	7	Acetyl (Protein N-term)	_(Acetyl (Protein N-term))MSVDIGK_					1	0	0	0	NbD018826.1	NbD018826.1	NbD018826.1	MULTI-SECPEP	KSI010823_MAMI_G42E	MAMI G42E	791.291	1	791.397	790.389	0.23348	0.00018477	0.045418	3.5944e-05	0.27889	0.00022072	791.397	62.426	1.2295	62.426	61.694	62.923	0					126	65	2	0	0	0	0.017216	1	18122	18122		50.12	22.013	1	1018700			12807	449	2489	2553	18066	18066
MSVDIGK	7	Acetyl (Protein N-term)	_(Acetyl (Protein N-term))MSVDIGK_					1	0	0	0	NbD018826.1	NbD018826.1	NbD018826.1	MULTI-SECPEP	KSI010823_MAMI_G42E	MAMI G42E	791.874	1	791.397	790.389	0.10916	8.6393e-05	-0.013588	-1.0753e-05	0.095577	7.5639e-05	791.397	59.918	0.59607	59.918	59.881	60.477	0					55	31	2	0	0	0	0.017216	1	17334	17334		50.12	27.497	1	2104400			12808	449	2489	2553	18067	18067
MSVDIGK	7	Acetyl (Protein N-term)	_(Acetyl (Protein N-term))MSVDIGK_					1	0	0	0	NbD018826.1	NbD018826.1	NbD018826.1	MULTI-MSMS	KSI010823_MAMI+A1_1521	MAMI+AvrRpm1 Af1521	791.397	1	791.397	790.389	-0.14388	-0.00011387	0.21309	0.00016864	0.069204	5.4768e-05	791.397	57.697	2.1456	57.697	56.558	58.704	0					174	114	2	0	0	0	0.017392	1	17149	17149		66.994	31.888	1	2941200			12809	449	2489	2553	18068	18068
MSVDIGK	7	Acetyl (Protein N-term)	_(Acetyl (Protein N-term))MSVDIGK_					1	0	0	0	NbD018826.1	NbD018826.1	NbD018826.1	MULTI-MSMS	KSI010823_MAMI+A1_1521	MAMI+AvrRpm1 Af1521	791.397	1	791.397	790.389	-0.27307	-0.00021611	0.18808	0.00014885	-0.084988	-6.7259e-05	791.397	59.942	0.73175	59.942	59.851	60.583	0					71	39	2	0	0	0	0.038676	1	17871	17871		44.973	18.864	1	2241300			12810	449	2489	2553	18069	18069
MSVDIGK	7	Acetyl (Protein N-term)	_(Acetyl (Protein N-term))MSVDIGK_					1	0	0	0	NbD018826.1	NbD018826.1	NbD018826.1	MULTI-SECPEP	KSI010823_MAMI+A1_1521	MAMI+AvrRpm1 Af1521	791.291	1	791.397	790.389	-0.10709	-8.4747e-05	0.41101	0.00032527	0.30393	0.00024053	791.397	62.47	1.2133	62.47	61.909	63.122	0					121	63	2	0	0	0	0.013466	1	18612	18612		59.641	22.547	1	1623800			12811	449	2489	2553	18070	18070
MSVDIGK	7	Acetyl (Protein N-term)	_(Acetyl (Protein N-term))MSVDIGK_					1	0	0	0	NbD018826.1	NbD018826.1	NbD018826.1	MULTI-SECPEP	KSI010823_MAMI+A1_1521	MAMI+AvrRpm1 Af1521	790.656	1	791.397	790.389	-0.14568	-0.00011529	0.31835	0.00025194	0.17268	0.00013666	791.397	59.611	0.96708	59.611	58.704	59.671	0					88	49	2	0	0	0	0.023843	1	17254	17254		40.686	21.731	1	3439600			12812	449	2489	2553	18071	18071
MSVDIGK	7	Acetyl (Protein N-term)	_(Acetyl (Protein N-term))MSVDIGK_					1	0	0	0	NbD018826.1	NbD018826.1	NbD018826.1	MULTI-SECPEP	KSI010823_MAMI+A1_1521	MAMI+AvrRpm1 Af1521	790.84	1	791.397	790.389	-0.044497	-3.5215e-05	-0.22991	-0.00018195	-0.2744	-0.00021716	791.396	54.648	1.2703	54.648	53.453	54.724	0					110	67	2	0	0	0	0.020274	1	15462	15462		44.611	22.321	1	4290300			12813	449	2489	2553	18072	18072
MSVDIGK	7	Acetyl (Protein N-term)	_(Acetyl (Protein N-term))MSVDIGK_					1	0	0	0	NbD018826.1	NbD018826.1	NbD018826.1	MULTI-MSMS	KSI010823_MAMI+A1_G42E	MAMI+AvrRpm1 G42E	791.397	1	791.397	790.389	-0.097425	-7.7102e-05	0.17948	0.00014204	0.082055	6.4938e-05	791.397	56.772	2.1383	56.772	55.678	57.816	0					169	113	2	0	0	0	0.026225	1	16845	16845		54.525	29.527	1	2503000			12814	449	2489	2553	18073	18073
MSVDIGK	7	Acetyl (Protein N-term)	_(Acetyl (Protein N-term))MSVDIGK_					1	0	0	0	NbD018826.1	NbD018826.1	NbD018826.1	MULTI-SECPEP	KSI010823_MAMI+A1_G42E	MAMI+AvrRpm1 G42E	790.935	1	791.397	790.389	-0.1576	-0.00012472	-0.050013	-3.958e-05	-0.20761	-0.0001643	791.397	60.662	0.25567	60.662	60.542	60.798	0					18	13	2	0	0	0	0.017394	1	18013	18013		49.669	21.496	1	1649300			12815	449	2489	2553	18074	18074
MSVDIGK	7	Acetyl (Protein N-term)	_(Acetyl (Protein N-term))MSVDIGK_					1	0	0	0	NbD018826.1	NbD018826.1	NbD018826.1	MULTI-SECPEP	KSI010823_MAMI+A1_G42E	MAMI+AvrRpm1 G42E	791.291	1	791.397	790.389	-0.045969	-3.638e-05	0.22713	0.00017975	0.18116	0.00014337	791.397	61.565	0.99736	61.565	61.077	62.074	0					99	52	2	0	0	0	0.015802	1	18342	18342		53.71	21.774	1	1420200			12816	449	2489	2553	18075	18075
MSVDIGK	7	Acetyl (Protein N-term)	_(Acetyl (Protein N-term))MSVDIGK_					1	0	0	0	NbD018826.1	NbD018826.1	NbD018826.1	MULTI-MSMS	KSI010823_A1_1521_4ul	AvrRpm1 Af1521	791.397	1	791.397	790.389	-0.15683	-0.00012411	0.15911	0.00012592	0.0022847	1.8081e-06	791.397	56.857	2.2365	56.857	55.928	58.164	0					171	120	2	0	0	0	0.026225	1	17113	17113		54.525	18.059	1	7973000			12817	449	2489	2553	18076	18076
MSVDIGK	7	Acetyl (Protein N-term)	_(Acetyl (Protein N-term))MSVDIGK_					1	0	0	0	NbD018826.1	NbD018826.1	NbD018826.1	MULTI-MSMS	KSI010823_A1_1521_4ul	AvrRpm1 Af1521	791.397	1	791.397	790.389	-0.078424	-6.2065e-05	0.57146	0.00045225	0.49304	0.00039019	791.397	62.578	0.4276	62.578	62.389	62.816	0					29	23	2	0	0	0	0.041355	1	19201	19201		43.066	19.918	1	3563100			12818	449	2489	2553	18077	18077
MSVDIGK	7	Acetyl (Protein N-term)	_(Acetyl (Protein N-term))MSVDIGK_					1	0	0	0	NbD018826.1	NbD018826.1	NbD018826.1	MULTI-SECPEP	KSI010823_A1_1521_4ul	AvrRpm1 Af1521	791.793	1	791.397	790.389	-0.1837	-0.00014538	0.51932	0.00041099	0.33562	0.00026561	791.397	61.721	1.0115	61.721	61.359	62.371	0					101	53	2	0	0	0	0.015802	1	18955	18955		53.71	21.774	1	6514700			12819	449	2489	2553	18078	18078
MSVDIGK	7	Acetyl (Protein N-term)	_(Acetyl (Protein N-term))MSVDIGK_					1	0	0	0	NbD018826.1	NbD018826.1	NbD018826.1	MULTI-SECPEP	KSI010823_A1_1521_4ul	AvrRpm1 Af1521	790.936	1	791.397	790.389	-0.25425	-0.00020121	0.17447	0.00013808	-0.079778	-6.3136e-05	791.397	60.84	0.35376	60.84	60.77	61.124	0					32	20	2	0	0	0	0.013479	1	18628	18628		59.609	18.401	1	7957300			12820	449	2489	2553	18079	18079
MSVDIGK	7	Acetyl (Protein N-term)	_(Acetyl (Protein N-term))MSVDIGK_					1	0	0	0	NbD018826.1	NbD018826.1	NbD018826.1	MULTI-MSMS	KSI010823_A1_G42E_4ul	AvrRpm1 G42E	791.397	1	791.397	790.389	-0.077159	-6.1063e-05	0.13712	0.00010851	0.059959	4.7452e-05	791.397	56.768	1.9788	56.768	55.884	57.863	0					153	105	2	0	0	0	0.017392	1	17405	17405		66.994	31.888	1	5970100			12821	449	2489	2553	18080	18080
MSVDIGK	7	Acetyl (Protein N-term)	_(Acetyl (Protein N-term))MSVDIGK_					1	0	0	0	NbD018826.1	NbD018826.1	NbD018826.1	MULTI-SECPEP	KSI010823_A1_G42E_4ul	AvrRpm1 G42E	790.936	1	791.397	790.389	-0.30447	-0.00024095	0.46054	0.00036447	0.15607	0.00012351	791.397	60.879	0.47764	60.879	60.692	61.169	0					42	28	2	0	0	0	0.015481	1	18655	18655		54.525	29.527	1	5907700			12822	449	2489	2553	18081	18081
MSVDIGK	7	Acetyl (Protein N-term)	_(Acetyl (Protein N-term))MSVDIGK_					1	0	0	0	NbD018826.1	NbD018826.1	NbD018826.1	MULTI-SECPEP	KSI010823_A1_G42E_4ul	AvrRpm1 G42E	791.328	1	791.397	790.389	-0.10616	-8.4018e-05	0.39617	0.00031353	0.29001	0.00022951	791.397	61.904	1.0992	61.904	61.367	62.466	0					105	58	2	0	0	0	0.015802	1	19097	19097		53.71	25.287	1	4455100			12823	449	2489	2553	18082	18082
MSVEYENCK	9	Oxidation (M)	_M(Oxidation (M))SVEYENCK_		M(1)SVEYENCK		M(110)SVEYENCK	0	0	1	0	NbD043334.1;NbD023987.1	NbD043334.1	NbD043334.1	MULTI-MSMS	KSI010823_MAMI_G42E	MAMI G42E	588.239	2	588.239	1174.46	0.26728	0.00015722	-0.073275	-4.3103e-05	0.194	0.00011412	588.239	27.766	0.1779	27.766	27.659	27.837	0					21	9	3	0	0	0	0.001389	1	5544	5544		114.89	105.31	1	310450			12824	550	2490	2554	18083	18083		257
MSVEYENCK	9	Oxidation (M)	_M(Oxidation (M))SVEYENCK_		M(1)SVEYENCK		M(100)SVEYENCK	0	0	1	0	NbD043334.1;NbD023987.1	NbD043334.1	NbD043334.1	MULTI-MSMS	KSI010823_MAMI+A1_1521	MAMI+AvrRpm1 Af1521	588.239	2	588.239	1174.46	0.11521	6.7773e-05	-0.16123	-9.484e-05	-0.046014	-2.7067e-05	588.239	27.921	0.23464	27.921	27.768	28.002	0					25	12	3	0	0	0	0.0026134	1	5877	5877		100.02	90.623	1	447580			12825	550	2490	2554	18084	18084		257
MSVEYENCK	9	Oxidation (M)	_M(Oxidation (M))SVEYENCK_		M(1)SVEYENCK		M(100)SVEYENCK	0	0	1	0	NbD043334.1;NbD023987.1	NbD043334.1	NbD043334.1	MULTI-MSMS	KSI010823_MAMI+A1_G42E	MAMI+AvrRpm1 G42E	588.239	2	588.239	1174.46	0.11863	6.9781e-05	-0.0775	-4.5588e-05	0.041127	2.4193e-05	588.239	26.77	0.20914	26.77	26.657	26.866	0					18	10	2	0	0	0	0.0024656	1	5507	5507		101.64	92.056	1	668980			12826	550	2490	2554	18085	18085		257
MSVEYENCK	9	Oxidation (M)	_M(Oxidation (M))SVEYENCK_		M(1)SVEYENCK		M(72)SVEYENCK	0	0	1	0	NbD043334.1;NbD023987.1	NbD043334.1	NbD043334.1	MULTI-MSMS	KSI010823_MAMI+A1_G42E	MAMI+AvrRpm1 G42E	588.239	2	588.239	1174.46	0.060771	3.5748e-05	-0.11682	-6.8718e-05	-0.056049	-3.297e-05	588.239	27.088	0.40207	27.088	26.942	27.344	0					44	21	3	0	0	0	0.011099	1	5696	5696		72.485	68.738	1	405480			12827	550	2490	2554	18086	18086		257
MSVEYENCK	9	Oxidation (M)	_M(Oxidation (M))SVEYENCK_		M(1)SVEYENCK		M(150)SVEYENCK	0	0	1	0	NbD043334.1;NbD023987.1	NbD043334.1	NbD043334.1	MULTI-MSMS	KSI010823_A1_1521_4ul	AvrRpm1 Af1521	588.24	2	588.239	1174.46	-0.072047	-4.2381e-05	0.1688	9.9297e-05	0.096758	5.6917e-05	588.239	26.959	0.25732	26.959	26.827	27.085	0					21	13	2	0	0	0	3.1013e-05	1	5814	5814		151.04	141.05	1	1168900			12828	550	2490	2554	18087	18087		257
MSVEYENCK	9	Oxidation (M)	_M(Oxidation (M))SVEYENCK_		M(1)SVEYENCK		M(180)SVEYENCK	0	0	1	0	NbD043334.1;NbD023987.1	NbD043334.1	NbD043334.1	MULTI-MSMS	KSI010823_A1_G42E_4ul	AvrRpm1 G42E	588.74	2	588.239	1174.46	-0.1089	-6.4057e-05	0.32165	0.00018921	0.21275	0.00012515	588.239	26.836	0.3142	26.836	26.729	27.043	0					38	17	3	0	0	0	6.1105e-07	1	5799	5799		180.93	171.71	1	3107300			12829	550	2490	2554	18088	18088		257
MTLDDFR	7	Oxidation (M)	_M(Oxidation (M))TLDDFR_		M(1)TLDDFR		M(83)TLDDFR	0	0	1	0	CON__P35527	CON__P35527	CON__P35527	MULTI-MSMS	KSI010823_MAMI_1521	MAMI Af1521	457.208	2	457.208	912.401	0.28021	0.00012811	-0.010401	-4.7553e-06	0.26981	0.00012336	457.208	44.608	0.42595	44.608	44.453	44.879	0					65	30	3	0	0	0	0.017946	1	11771	11771		83.364	66.437	1	26554000		+	12830	21	2491	2555	18089	18089		37
MTLDDFR	7	Oxidation (M)	_M(Oxidation (M))TLDDFR_		M(1)TLDDFR		M(120)TLDDFR	0	0	1	0	CON__P35527	CON__P35527	CON__P35527	MULTI-MSMS	KSI010823_MAMI_1521	MAMI Af1521	457.208	2	457.208	912.401	0.39673	0.00018139	-0.081348	-3.7193e-05	0.31538	0.00014419	457.208	45.136	0.62862	45.136	44.861	45.489	0					77	35	3	0	0	0	0.0045329	1	11964	11964		120.45	94.342	1	20704000		+	12831	21	2491	2555	18090	18090		37
MTLDDFR	7	Oxidation (M)	_M(Oxidation (M))TLDDFR_		M(1)TLDDFR		M(110)TLDDFR	0	0	1	0	CON__P35527	CON__P35527	CON__P35527	MULTI-MSMS	KSI010823_MAMI_G42E	MAMI G42E	457.208	2	457.208	912.401	0.34072	0.00015578	-0.12271	-5.6103e-05	0.21801	9.9678e-05	457.208	44.31	0.44193	44.31	44.158	44.6	0					54	29	3	0	0	0	0.0074966	1	11525	11525		106.43	83.806	1	13230000		+	12832	21	2491	2555	18091	18091		37
MTLDDFR	7	Oxidation (M)	_M(Oxidation (M))TLDDFR_		M(1)TLDDFR		M(140)TLDDFR	0	0	1	0	CON__P35527	CON__P35527	CON__P35527	MULTI-MSMS	KSI010823_MAMI_G42E	MAMI G42E	457.208	2	457.208	912.401	0.2801	0.00012806	-0.096185	-4.3977e-05	0.18392	8.4088e-05	457.208	44.84	0.64964	44.84	44.6	45.249	0					73	36	3	0	0	0	0.0025503	1	11714	11714		140.98	114.87	1	13912000		+	12833	21	2491	2555	18092	18092		37
MTLDDFR	7	Oxidation (M)	_M(Oxidation (M))TLDDFR_		M(1)TLDDFR		M(110)TLDDFR	0	0	1	0	CON__P35527	CON__P35527	CON__P35527	MULTI-MSMS	KSI010823_MAMI+A1_1521	MAMI+AvrRpm1 Af1521	457.208	2	457.208	912.401	0.22353	0.0001022	0.086117	3.9373e-05	0.30964	0.00014157	457.208	44.452	0.37395	44.452	44.358	44.732	0					48	24	3	0	0	0	0.0056457	1	11949	11949		113.1	90.48	1	18961000		+	12834	21	2491	2555	18093	18093		37
MTLDDFR	7	Oxidation (M)	_M(Oxidation (M))TLDDFR_		M(1)TLDDFR		M(150)TLDDFR	0	0	1	0	CON__P35527	CON__P35527	CON__P35527	MULTI-MSMS	KSI010823_MAMI+A1_1521	MAMI+AvrRpm1 Af1521	457.208	2	457.208	912.401	0.12579	5.7513e-05	0.14618	6.6837e-05	0.27198	0.00012435	457.208	44.979	0.59492	44.979	44.713	45.308	0					70	32	3	0	0	0	0.0023022	1	12148	12148		147.83	121.72	1	14227000		+	12835	21	2491	2555	18094	18094		37
MTLDDFR	7	Oxidation (M)	_M(Oxidation (M))TLDDFR_		M(1)TLDDFR		M(90)TLDDFR	0	0	1	0	CON__P35527	CON__P35527	CON__P35527	MULTI-MSMS	KSI010823_MAMI+A1_G42E	MAMI+AvrRpm1 G42E	457.208	2	457.208	912.401	0.12506	5.718e-05	-0.054512	-2.4923e-05	0.070551	3.2257e-05	457.208	43.534	0.4435	43.534	43.375	43.819	0					57	27	3	0	0	0	0.013723	1	11655	11655		89.55	63.441	1	28914000		+	12836	21	2491	2555	18095	18095		37
MTLDDFR	7	Oxidation (M)	_M(Oxidation (M))TLDDFR_		M(1)TLDDFR		M(150)TLDDFR	0	0	1	0	CON__P35527	CON__P35527	CON__P35527	MULTI-MSMS	KSI010823_MAMI+A1_G42E	MAMI+AvrRpm1 G42E	457.208	2	457.208	912.401	0.15465	7.0707e-05	0.22013	0.00010065	0.37478	0.00017135	457.208	44.032	0.68131	44.032	43.819	44.5	0					67	37	2	0	0	0	0.0023022	1	11842	11842		147.83	121.72	1	20670000		+	12837	21	2491	2555	18096	18096		37
MTLDDFR	7	Oxidation (M)	_M(Oxidation (M))TLDDFR_		M(1)TLDDFR		M(120)TLDDFR	0	0	1	0	CON__P35527	CON__P35527	CON__P35527	MULTI-MSMS	KSI010823_A1_1521_4ul	AvrRpm1 Af1521	457.208	2	457.208	912.401	0.24757	0.00011319	0.012814	5.8588e-06	0.26038	0.00011905	457.208	43.616	0.47208	43.616	43.411	43.883	0					61	27	3	0	0	0	0.0045329	1	12030	12030		120.45	94.342	1	97210000		+	12838	21	2491	2555	18097	18097		37
MTLDDFR	7	Oxidation (M)	_M(Oxidation (M))TLDDFR_		M(1)TLDDFR		M(110)TLDDFR	0	0	1	0	CON__P35527	CON__P35527	CON__P35527	MULTI-MSMS	KSI010823_A1_1521_4ul	AvrRpm1 Af1521	457.208	2	457.208	912.401	0.35	0.00016002	0.011006	5.0322e-06	0.36101	0.00016505	457.208	44.143	0.81713	44.143	43.92	44.737	0					94	45	4	0	0	0	0.0057227	2	12232	12232;12429		112.59	86.484	1	93527000		+	12839	21	2491	2555	18098;18099	18098		37
MTLDDFR	7	Oxidation (M)	_M(Oxidation (M))TLDDFR_		M(1)TLDDFR		M(82)TLDDFR	0	0	1	0	CON__P35527	CON__P35527	CON__P35527	MULTI-MSMS	KSI010823_A1_1521_4ul	AvrRpm1 Af1521	457.208	2	457.208	912.401	0.29521	0.00013497	-0.38174	-0.00017454	-0.086529	-3.9562e-05	457.208	49.767	0.78184	49.767	49.503	50.285	0					63	41	2	0	0	0	0.018669	1	14413	14413		82.305	64.744	1	2171900		+	12840	21	2491	2555	18100	18100		37
MTLDDFR	7	Oxidation (M)	_M(Oxidation (M))TLDDFR_		M(1)TLDDFR		M(100)TLDDFR	0	0	1	0	CON__P35527	CON__P35527	CON__P35527	MULTI-MSMS	KSI010823_A1_G42E_4ul	AvrRpm1 G42E	457.208	2	457.208	912.401	0.30242	0.00013827	-0.056084	-2.5642e-05	0.24633	0.00011263	457.208	43.632	0.49491	43.632	43.438	43.932	0					66	34	2	0	0	0	0.0086346	1	12075	12075		102.77	76.664	1	89618000		+	12841	21	2491	2555	18101	18101		37
MTLDDFR	7	Oxidation (M)	_M(Oxidation (M))TLDDFR_		M(1)TLDDFR		M(69)TLDDFR	0	0	1	0	CON__P35527	CON__P35527	CON__P35527	MULTI-MSMS	KSI010823_A1_G42E_4ul	AvrRpm1 G42E	457.208	2	457.208	912.401	0.31233	0.0001428	0.089342	4.0848e-05	0.40167	0.00018365	457.208	44.185	0.60319	44.185	43.932	44.536	0					88	32	4	0	0	0	0.030424	1	12282	12282		68.787	42.678	1	63173000		+	12842	21	2491	2555	18102	18102		37
MVAEYENCK	9	Oxidation (M)	_M(Oxidation (M))VAEYENCK_		M(1)VAEYENCK		M(56)VAEYENCK	0	0	1	0	NbD010968.1;NbD044203.1	NbD010968.1;NbD044203.1	NbD044203.1	MULTI-MSMS	KSI010823_A1_G42E_4ul	AvrRpm1 G42E	580.242	2	580.242	1158.47	-0.14238	-8.2616e-05	0.056908	3.302e-05	-0.085474	-4.9596e-05	580.242	26.281	0.37384	26.281	26.111	26.485	0					49	19	3	0	0	0	0.025277	1	5581	5581		55.872	32.022	1	933670			12843	305;810	2492	2556	18103	18103		162
MVIPDALK	8	Oxidation (M)	_M(Oxidation (M))VIPDALK_		M(1)VIPDALK		M(75)VIPDALK	0	0	1	0	NbD038231.1;NbD034459.1;NbD009490.1;NbE03055861.1;NbD024568.1;NbD038334.1;NbD048979.1;NbD024195.1	NbD038231.1;NbD038334.1	NbD038231.1	MULTI-MSMS	KSI010823_A1_1521_4ul	AvrRpm1 Af1521	452.256	2	451.754	901.494	0.16871	7.6214e-05	-0.04072	-1.8396e-05	0.12799	5.7818e-05	451.754	49.679	0.3166	49.679	49.503	49.82	0					23	16	2	0	0	0	0.014965	1	14387	14387		75.189	58.642	1	4704700			12844	739;741	2493	2557	18104	18104		335
MVIPDALK	8	Oxidation (M)	_M(Oxidation (M))VIPDALK_		M(1)VIPDALK		M(86)VIPDALK	0	0	1	0	NbD038231.1;NbD034459.1;NbD009490.1;NbE03055861.1;NbD024568.1;NbD038334.1;NbD048979.1;NbD024195.1	NbD038231.1;NbD038334.1	NbD038231.1	MULTI-MSMS	KSI010823_A1_G42E_4ul	AvrRpm1 G42E	451.755	2	451.754	901.494	0.27714	0.0001252	0.050125	2.2644e-05	0.32726	0.00014784	451.754	49.522	0.40667	49.522	49.384	49.791	0					32	21	2	0	0	0	0.0094624	1	14353	14353		86.472	70.84	1	3945300			12845	739;741	2493	2557	18105	18105		335
MVNADLAR	8	Oxidation (M)	_M(Oxidation (M))VNADLAR_		M(1)VNADLAR		M(69)VNADLAR	0	0	1	0	NbD015297.1;NbD002963.1;NbE03062168.1;NbD004677.1;NbD016829.1	NbD015297.1	NbD015297.1	MULTI-MSMS	KSI010823_A1_G42E_4ul	AvrRpm1 G42E	453.229	2	453.229	904.444	0.37865	0.00017161	-0.66198	-0.00030003	-0.28333	-0.00012841	453.229	31.126	0.31425	31.126	30.972	31.286	0					34	16	3	0	0	0	0.019762	1	7401	7401		69.198	19.078	1	1608000			12846	107	2494	2558	18106	18106		89
MVNHFVQEFK	10	Oxidation (M)	_M(Oxidation (M))VNHFVQEFK_		M(1)VNHFVQEFK		M(63)VNHFVQEFK	0	0	1	0	NbD004276.1;NbD020434.1;NbE03058635.1;NbD031028.1;NbE44071750.1;NbD029427.1;NbD048805.1	NbD004276.1;NbD020434.1;NbD029427.1;NbD048805.1	NbD020434.1	MULTI-MSMS	KSI010823_A1_1521_4ul	AvrRpm1 Af1521	432.213	3	432.213	1293.62	-0.14288	-6.1755e-05	-0.13928	-6.0197e-05	-0.28216	-0.00012195	432.213	40.443	0.3355	40.443	40.369	40.704	0					21	18	2	0	0	0	0.0077501	1	10873	10873		63.408	50.832	1	9208600			12847	481;859;157;631	2495	2559	18107	18107		114
MVNHFVQEFK	10	Oxidation (M)	_M(Oxidation (M))VNHFVQEFK_		M(1)VNHFVQEFK		M(62)VNHFVQEFK	0	0	1	0	NbD004276.1;NbD020434.1;NbE03058635.1;NbD031028.1;NbE44071750.1;NbD029427.1;NbD048805.1	NbD004276.1;NbD020434.1;NbD029427.1;NbD048805.1	NbD020434.1	MSMS	KSI010823_A1_G42E_4ul	AvrRpm1 G42E	432.212	3	432.213	1293.62	NaN	NaN	NaN	NaN	NaN	NaN	NaN	40.368	1	40.368	39.868	40.868	0								0	0	0	0.012942	1	10884	10884		61.815	50.603	1				12848	481;859;157;631	2495	2559	18108	18108		114
MVPFAGWSMPIQYK	14	2 Oxidation (M)	_M(Oxidation (M))VPFAGWSM(Oxidation (M))PIQYK_		M(1)VPFAGWSM(1)PIQYK		M(50)VPFAGWSM(50)PIQYK	0	0	2	0	NbD033346.1;NbD016339.1	NbD033346.1	NbD033346.1	MULTI-MSMS	KSI010823_MAMI+A1_1521	MAMI+AvrRpm1 Af1521	844.406	2	843.905	1685.79	-0.24056	-0.00020301	-0.027905	-2.3549e-05	-0.26847	-0.00022656	844.406	73.288	0.27319	73.288	73.139	73.412	0					36	15	3	0	0	0	0.0088507	1	22542	22542		50.284	32.419	1	407910			12849	682	2496	2560	18109	18109		314;315
MVPFAGWSMPIQYK	14	2 Oxidation (M)	_M(Oxidation (M))VPFAGWSM(Oxidation (M))PIQYK_		M(1)VPFAGWSM(1)PIQYK		M(82)VPFAGWSM(82)PIQYK	0	0	2	0	NbD033346.1;NbD016339.1	NbD033346.1	NbD033346.1	MULTI-MSMS	KSI010823_A1_1521_4ul	AvrRpm1 Af1521	844.406	2	843.905	1685.79	-0.058361	-4.9251e-05	-0.24955	-0.0002106	-0.30791	-0.00025985	844.406	72.675	0.34357	72.675	72.508	72.851	0					49	18	3	0	0	0	0.00016116	1	22931	22931		82.417	67.151	1	669220			12850	682	2496	2560	18110	18110		314;315
MVPFAGWSMPIQYK	14	2 Oxidation (M)	_M(Oxidation (M))VPFAGWSM(Oxidation (M))PIQYK_		M(1)VPFAGWSM(1)PIQYK		M(80)VPFAGWSM(80)PIQYK	0	0	2	0	NbD033346.1;NbD016339.1	NbD033346.1	NbD033346.1	MULTI-MSMS	KSI010823_A1_G42E_4ul	AvrRpm1 G42E	844.405	2	843.905	1685.79	-0.0085194	-7.1895e-06	-0.48447	-0.00040884	-0.49299	-0.00041603	844.406	72.645	0.40724	72.645	72.419	72.826	0					67	21	4	0	0	0	0.00019688	1	22924	22924		79.693	64.427	1	967630			12851	682	2496	2560	18111	18111		314;315
MYCTSCK	7	Acetyl (Protein N-term),Oxidation (M)	_(Acetyl (Protein N-term))M(Oxidation (M))YCTSCK_		M(1)YCTSCK		M(48)YCTSCK	1	0	1	0	NbD033167.1	NbD033167.1	NbD033167.1	MULTI-MSMS	KSI010823_MAMI+A1_G42E	MAMI+AvrRpm1 G42E	504.185	2	504.185	1006.36	0.13736	6.9255e-05	-0.28096	-0.00014166	-0.1436	-7.2401e-05	504.185	32.037	0.62202	32.037	31.821	32.443	0					71	32	3	0	0	0	0.040225	1	7369	7369		48.346	41.116	1	2535300			12852	679	2497	2561	18112	18112		310
MYCTSCK	7	Acetyl (Protein N-term),Oxidation (M)	_(Acetyl (Protein N-term))M(Oxidation (M))YCTSCK_		M(1)YCTSCK		M(82)YCTSCK	1	0	1	0	NbD033167.1	NbD033167.1	NbD033167.1	MULTI-MSMS	KSI010823_A1_1521_4ul	AvrRpm1 Af1521	504.185	2	504.185	1006.36	0.041707	2.1028e-05	-0.64492	-0.00032516	-0.60321	-0.00030413	504.185	32.364	0.61882	32.364	31.947	32.566	0					92	32	4	0	0	0	0.012013	1	7711	7711		81.635	75.596	1	15900000			12853	679	2497	2561	18113	18113		310
MYCTSCK	7	Acetyl (Protein N-term),Oxidation (M)	_(Acetyl (Protein N-term))M(Oxidation (M))YCTSCK_		M(1)YCTSCK		M(67)YCTSCK	1	0	1	0	NbD033167.1	NbD033167.1	NbD033167.1	MULTI-MSMS	KSI010823_A1_1521_4ul	AvrRpm1 Af1521	504.185	2	504.185	1006.36	0.2312	0.00011657	-0.015367	-7.7478e-06	0.21583	0.00010882	504.185	35.151	0.53262	35.151	35.058	35.59	0					41	28	2	0	0	0	0.020615	1	9011	9011		66.993	59.763	1	2644600			12854	679	2497	2561	18114	18114		310
MYCTSCK	7	Acetyl (Protein N-term),Oxidation (M)	_(Acetyl (Protein N-term))M(Oxidation (M))YCTSCK_		M(1)YCTSCK		M(48)YCTSCK	1	0	1	0	NbD033167.1	NbD033167.1	NbD033167.1	MSMS	KSI010823_A1_1521_4ul	AvrRpm1 Af1521	504.185	2	504.185	1006.36	NaN	NaN	NaN	NaN	NaN	NaN	NaN	35.03	1	35.03	34.53	35.53	0								0	0	0	0.02759	1	8815	8815		48.346	44.03	1				12855	679	2497	2561	18115	18115		310
MYCTSCK	7	Acetyl (Protein N-term),Oxidation (M)	_(Acetyl (Protein N-term))M(Oxidation (M))YCTSCK_		M(1)YCTSCK		M(46)YCTSCK	1	0	1	0	NbD033167.1	NbD033167.1	NbD033167.1	MULTI-MSMS	KSI010823_A1_G42E_4ul	AvrRpm1 G42E	504.185	2	504.185	1006.36	0.18885	9.5216e-05	-0.46065	-0.00023225	-0.27179	-0.00013703	504.185	32.229	0.77359	32.229	31.766	32.54	0					97	40	4	0	0	0	0.044213	1	7675	7675		45.952	37.179	1	10101000			12856	679	2497	2561	18116	18116		310
MYCTSCK	7	Acetyl (Protein N-term),Oxidation (M)	_(Acetyl (Protein N-term))M(Oxidation (M))YCTSCK_		M(1)YCTSCK		M(52)YCTSCK	1	0	1	0	NbD033167.1	NbD033167.1	NbD033167.1	MULTI-MSMS	KSI010823_A1_G42E_4ul	AvrRpm1 G42E	504.185	2	504.185	1006.36	-0.082415	-4.1553e-05	-0.55939	-0.00028203	-0.6418	-0.00032359	504.185	35.607	0.38847	35.607	35.357	35.745	0					37	20	3	0	0	0	0.034493	1	9114	9114		51.787	46.697	1	3141800			12857	679	2497	2561	18117	18117		310
NADGVSVAPLLLMNQDK	17	Oxidation (M)	_NADGVSVAPLLLM(Oxidation (M))NQDK_		NADGVSVAPLLLM(1)NQDK		NADGVSVAPLLLM(92)NQDK	0	0	1	0	NbD002351.1;NbD010074.1	NbD002351.1;NbD010074.1	NbD010074.1	MULTI-MSMS	KSI010823_MAMI+A1_1521	MAMI+AvrRpm1 Af1521	900.962	2	900.962	1799.91	-0.12369	-0.00011144	-0.12028	-0.00010837	-0.24397	-0.00021981	901.463	72.362	0.26388	72.362	72.267	72.531	0					18	13	2	0	0	0	3.3211e-07	1	22206	22206		91.858	67.566	1	668070			12858	97;291	2498	2562	18118	18118		79
NADGVSVAPLLLMNQDK	17	Oxidation (M)	_NADGVSVAPLLLM(Oxidation (M))NQDK_		NADGVSVAPLLLM(1)NQDK		NADGVSVAPLLLM(120)NQDK	0	0	1	0	NbD002351.1;NbD010074.1	NbD002351.1;NbD010074.1	NbD010074.1	MULTI-MSMS	KSI010823_MAMI+A1_G42E	MAMI+AvrRpm1 G42E	900.962	2	900.962	1799.91	-0.13825	-0.00012456	0.069502	6.2618e-05	-0.068752	-6.1943e-05	900.962	71.362	0.32881	71.362	71.259	71.588	0					35	17	3	0	0	0	6.7778e-09	1	21882	21882		117.2	117.2	1	1530900			12859	97;291	2498	2562	18119	18119		79
NADGVSVAPLLLMNQDK	17	Oxidation (M)	_NADGVSVAPLLLM(Oxidation (M))NQDK_		NADGVSVAPLLLM(1)NQDK		NADGVSVAPLLLM(180)NQDK	0	0	1	0	NbD002351.1;NbD010074.1	NbD002351.1;NbD010074.1	NbD010074.1	MULTI-MSMS	KSI010823_A1_1521_4ul	AvrRpm1 Af1521	900.961	2	900.962	1799.91	-0.16341	-0.00014722	-0.23752	-0.000214	-0.40093	-0.00036122	900.962	71.674	0.35592	71.674	71.564	71.92	0					49	18	4	0	0	0	1.8159e-12	2	22546	22541;22546		184.32	172.53	1	5432800			12860	97;291	2498	2562	18120;18121	18121		79
NADGVSVAPLLLMNQDK	17	Oxidation (M)	_NADGVSVAPLLLM(Oxidation (M))NQDK_		NADGVSVAPLLLM(1)NQDK		NADGVSVAPLLLM(200)NQDK	0	0	1	0	NbD002351.1;NbD010074.1	NbD002351.1;NbD010074.1	NbD010074.1	MULTI-MSMS	KSI010823_A1_G42E_4ul	AvrRpm1 G42E	900.961	2	900.962	1799.91	-0.18583	-0.00016742	0.06561	5.9112e-05	-0.12022	-0.00010831	900.962	71.61	0.47163	71.61	71.471	71.943	0					74	24	4	0	0	0	2.2631e-16	2	22562	22556;22562		201.48	189.32	1	8603000			12861	97;291	2498	2562	18122;18123	18123		79
NAGADLVGGEDLIEQIK	17	Unmodified	_NAGADLVGGEDLIEQIK_					0	0	0	0	NbD023182.1;NbD022680.1	NbD023182.1	NbD023182.1	MULTI-MSMS	KSI010823_MAMI+A1_1521	MAMI+AvrRpm1 Af1521	871.452	2	871.452	1740.89	0.23944	0.00020866	-0.34563	-0.0003012	-0.10619	-9.2542e-05	871.452	76.635	0.38055	76.635	76.452	76.833	0					51	21	3	0	0	0	3.5615e-05	1	23698	23698		104.24	91.044	1	512640			12862	526	2499	2563	18124	18124
NAGADLVGGEDLIEQIK	17	Unmodified	_NAGADLVGGEDLIEQIK_					0	0	0	0	NbD023182.1;NbD022680.1	NbD023182.1	NbD023182.1	MULTI-MSMS	KSI010823_MAMI+A1_G42E	MAMI+AvrRpm1 G42E	871.452	2	871.452	1740.89	0.24053	0.00020961	-0.43637	-0.00038028	-0.19585	-0.00017067	871.953	75.626	0.44568	75.626	75.436	75.882	0					62	26	4	0	0	0	3.5737e-05	1	23385	23385		107.09	94.08	1	509150			12863	526	2499	2563	18125	18125
NAGADLVGGEDLIEQIK	17	Unmodified	_NAGADLVGGEDLIEQIK_					0	0	0	0	NbD023182.1;NbD022680.1	NbD023182.1	NbD023182.1	MULTI-MSMS	KSI010823_A1_1521_4ul	AvrRpm1 Af1521	871.953	2	871.452	1740.89	-0.2737	-0.00023851	-0.060177	-5.2442e-05	-0.33387	-0.00029095	871.452	76.135	0.41031	76.135	75.962	76.373	0					43	21	3	0	0	0	1.6458e-07	1	24147	24147		116.51	100.62	1	756260			12864	526	2499	2563	18126	18126
NAGADLVGGEDLIEQIK	17	Unmodified	_NAGADLVGGEDLIEQIK_					0	0	0	0	NbD023182.1;NbD022680.1	NbD023182.1	NbD023182.1	MULTI-MSMS	KSI010823_A1_G42E_4ul	AvrRpm1 G42E	871.451	2	871.452	1740.89	-0.12194	-0.00010627	-0.070231	-6.1203e-05	-0.19217	-0.00016747	871.452	76.15	0.47614	76.15	75.936	76.412	0					56	25	3	0	0	0	5.0524e-08	1	24180	24180		136.24	122.01	1	1260000			12865	526	2499	2563	18127	18127
NAGVNGSVVSEK	12	Unmodified	_NAGVNGSVVSEK_					0	0	0	0	NbD043334.1;NbD023987.1	NbD043334.1	NbD043334.1	MULTI-MSMS	KSI010823_A1_1521_4ul	AvrRpm1 Af1521	580.799	2	580.799	1159.58	-0.06474	-3.7601e-05	-0.093263	-5.4167e-05	-0.158	-9.1768e-05	580.799	30.581	0.32426	30.581	30.43	30.754	0					35	16	3	0	0	0	0.013005	1	7161	7161		72.2	44.026	1	807380			12866	550	2500	2564	18128	18128
NAGVNGSVVSEK	12	Unmodified	_NAGVNGSVVSEK_					0	0	0	0	NbD043334.1;NbD023987.1	NbD043334.1	NbD043334.1	MULTI-MSMS	KSI010823_A1_G42E_4ul	AvrRpm1 G42E	580.799	2	580.799	1159.58	-0.31754	-0.00018443	0.16	9.2926e-05	-0.15755	-9.1503e-05	580.799	30.528	0.28554	30.528	30.347	30.633	0					25	14	2	0	0	0	0.0014525	1	7167	7167		117.02	75.593	1	1671900			12867	550	2500	2564	18129	18129
NAISSAGLQNNIK	13	Unmodified	_NAISSAGLQNNIK_					0	0	0	0	NbD050038.1	NbD050038.1	NbD050038.1	MULTI-MSMS	KSI010823_MAMI+A1_1521	MAMI+AvrRpm1 Af1521	665.861	2	665.36	1328.7	0.0072831	4.8459e-06	-0.50197	-0.00033399	-0.49469	-0.00032915	665.86	45.002	0.19782	45.002	44.961	45.159	0					16	10	2	0	0	0	0.0011313	2	12170	12170;12181		131.45	97.758	1	2720600			12868	874	2501	2565	18130;18131	18130
NAISSAGLQNNIK	13	Unmodified	_NAISSAGLQNNIK_					0	0	0	0	NbD050038.1	NbD050038.1	NbD050038.1	MULTI-MSMS	KSI010823_MAMI+A1_G42E	MAMI+AvrRpm1 G42E	665.36	2	665.36	1328.7	-0.090571	-6.0262e-05	-0.29164	-0.00019405	-0.38221	-0.00025431	665.861	44.195	0.3024	44.195	44.047	44.349	0					25	16	2	0	0	0	0.00026507	1	11893	11893		148.32	117.76	1	1797800			12869	874	2501	2565	18132	18132
NAISSAGLQNNIK	13	Unmodified	_NAISSAGLQNNIK_					0	0	0	0	NbD050038.1	NbD050038.1	NbD050038.1	MULTI-MSMS	KSI010823_A1_1521_4ul	AvrRpm1 Af1521	665.36	2	665.36	1328.7	0.089861	5.979e-05	-0.15436	-0.00010271	-0.0645	-4.2916e-05	665.36	44.171	0.30917	44.171	44.066	44.375	0					37	16	3	0	0	0	3.4562e-07	1	12302	12302		172.98	128.28	1	7169900			12870	874	2501	2565	18133	18133
NAISSAGLQNNIK	13	Unmodified	_NAISSAGLQNNIK_					0	0	0	0	NbD050038.1	NbD050038.1	NbD050038.1	MULTI-MSMS	KSI010823_A1_G42E_4ul	AvrRpm1 G42E	665.36	2	665.36	1328.7	0.21315	0.00014182	-0.1423	-9.4684e-05	0.070848	4.714e-05	665.36	44.258	0.32607	44.258	44.116	44.442	0					44	17	3	0	0	0	1.7541e-25	1	12348	12348		236.56	151.94	1	9037500			12871	874	2501	2565	18134	18134
NALENYAYNMR	11	Oxidation (M)	_NALENYAYNM(Oxidation (M))R_		NALENYAYNM(1)R		NALENYAYNM(110)R	0	0	1	0	NbD004276.1;NbD020434.1;NbE03058635.1;NbD031028.1;NbE44071750.1;NbD021662.1;NbD029427.1;NbD048805.1	NbD004276.1;NbD020434.1;NbD029427.1;NbD048805.1	NbD020434.1	MULTI-MSMS	KSI010823_MAMI+A1_1521	MAMI+AvrRpm1 Af1521	687.809	2	687.809	1373.6	0.092962	6.394e-05	-0.0085401	-5.8739e-06	0.084422	5.8066e-05	687.809	46.519	0.13139	46.519	46.441	46.573	0					11	6	2	0	0	0	0.00058479	1	12735	12735		109.66	9.6467	1	4459500			12872	481;859;157;631	2502	2566	18135	18135		115
NALENYAYNMR	11	Oxidation (M)	_NALENYAYNM(Oxidation (M))R_		NALENYAYNM(1)R		NALENYAYNM(140)R	0	0	1	0	NbD004276.1;NbD020434.1;NbE03058635.1;NbD031028.1;NbE44071750.1;NbD021662.1;NbD029427.1;NbD048805.1	NbD004276.1;NbD020434.1;NbD029427.1;NbD048805.1	NbD020434.1	MULTI-MSMS	KSI010823_A1_1521_4ul	AvrRpm1 Af1521	687.809	2	687.809	1373.6	0.059832	4.1153e-05	-0.54823	-0.00037707	-0.48839	-0.00033592	687.809	45.793	0.37176	45.793	45.576	45.947	0					39	19	3	0	0	0	0.00025795	1	12876	12876		142.56	22.23	1	4189500			12873	481;859;157;631	2502	2566	18136	18136		115
NALENYAYNMR	11	Oxidation (M)	_NALENYAYNM(Oxidation (M))R_		NALENYAYNM(1)R		NALENYAYNM(170)R	0	0	1	0	NbD004276.1;NbD020434.1;NbE03058635.1;NbD031028.1;NbE44071750.1;NbD021662.1;NbD029427.1;NbD048805.1	NbD004276.1;NbD020434.1;NbD029427.1;NbD048805.1	NbD020434.1	MULTI-MSMS	KSI010823_A1_G42E_4ul	AvrRpm1 G42E	687.809	2	687.809	1373.6	-0.42247	-0.00029058	0.1684	0.00011582	-0.25408	-0.00017476	687.809	45.861	0.37322	45.861	45.609	45.983	0					41	19	3	0	0	0	8.9764e-06	1	12945	12945		166.61	35.389	1	8148900			12874	481;859;157;631	2502	2566	18137	18137		115
NASPVISDATK	11	Unmodified	_NASPVISDATK_					0	0	0	0	NbD051503.1	NbD051503.1	NbD051503.1	MULTI-MSMS	KSI010823_MAMI+A1_1521	MAMI+AvrRpm1 Af1521	551.791	2	551.791	1101.57	0.18776	0.0001036	-0.032099	-1.7712e-05	0.15566	8.589e-05	551.791	35.61	0.26464	35.61	35.493	35.757	0					26	13	3	0	0	0	0.05009	1	8699	8699		77.744	66.523	1	1305800			12875	889	2503	2567	18138	18138
NASPVISDATK	11	Unmodified	_NASPVISDATK_					0	0	0	0	NbD051503.1	NbD051503.1	NbD051503.1	MULTI-MSMS	KSI010823_MAMI+A1_G42E	MAMI+AvrRpm1 G42E	551.791	2	551.791	1101.57	0.022938	1.2657e-05	0.21675	0.0001196	0.23969	0.00013226	551.791	34.677	0.22768	34.677	34.586	34.814	0					21	11	2	0	0	0	0.0019818	1	8391	8391		134.68	125.09	1	1513800			12876	889	2503	2567	18139	18139
NASPVISDATK	11	Unmodified	_NASPVISDATK_					0	0	0	0	NbD051503.1	NbD051503.1	NbD051503.1	MULTI-MSMS	KSI010823_A1_1521_4ul	AvrRpm1 Af1521	551.791	2	551.791	1101.57	0.23473	0.00012952	0.14501	8.0018e-05	0.37974	0.00020954	551.791	34.736	0.20186	34.736	34.612	34.814	0					21	10	3	0	0	0	0.0030326	1	8697	8697		115.78	96.687	1	5290500			12877	889	2503	2567	18140	18140
NASPVISDATK	11	Unmodified	_NASPVISDATK_					0	0	0	0	NbD051503.1	NbD051503.1	NbD051503.1	MULTI-MSMS	KSI010823_A1_G42E_4ul	AvrRpm1 G42E	551.791	2	551.791	1101.57	0.2265	0.00012498	0.028079	1.5494e-05	0.25458	0.00014047	551.791	34.852	0.23877	34.852	34.747	34.986	0					31	12	3	0	0	0	0.0032739	1	8792	8792		112.13	90.043	1	3532100			12878	889	2503	2567	18141	18141
NATLTNEKEVEAHPIR	16	Unmodified	_NATLTNEKEVEAHPIR_					0	0	0	1	NbE05068830.1;NbD013853.1;NbD015310.1;NbE44073635.1;NbD014347.1	NbE05068830.1	NbE05068830.1	MULTI-SECPEP	KSI010823_MAMI+A1_1521	MAMI+AvrRpm1 Af1521	607.987	3	607.987	1820.94	0.017038	1.0359e-05	0.24977	0.00015186	0.26681	0.00016222	607.987	34.656	0.20587	34.656	34.483	34.689	0					20	10	3	0	0	0	1.2922e-06	1	8346	8346		102.78	79.093	1	2359500			12879	359	2504	2568	18142	18142
NATLTNEKEVEAHPIR	16	Unmodified	_NATLTNEKEVEAHPIR_					0	0	0	1	NbE05068830.1;NbD013853.1;NbD015310.1;NbE44073635.1;NbD014347.1	NbE05068830.1	NbE05068830.1	MULTI-MSMS	KSI010823_MAMI+A1_G42E	MAMI+AvrRpm1 G42E	608.321	3	607.987	1820.94	-0.30924	-0.00018801	-0.1561	-9.4909e-05	-0.46534	-0.00028292	607.987	33.909	0.20452	33.909	33.766	33.97	0					27	10	4	0	0	0	2.2584e-06	2	8097	8097;8123		125.52	107.16	1	2715500			12880	359	2504	2568	18143;18144	18143
NATLTNEKEVEAHPIR	16	Unmodified	_NATLTNEKEVEAHPIR_					0	0	0	1	NbE05068830.1;NbD013853.1;NbD015310.1;NbE44073635.1;NbD014347.1	NbE05068830.1	NbE05068830.1	MSMS	KSI010823_A1_G42E_4ul	AvrRpm1 G42E	607.986	3	607.987	1820.94	NaN	NaN	NaN	NaN	NaN	NaN	NaN	33.863	1	33.863	33.363	34.363	0								0	0	0	2.6341e-13	1	8414	8414		177.58	149.41	1				12881	359	2504	2568	18145	18145
NATLTNEKEVEAHPIR	16	Unmodified	_NATLTNEKEVEAHPIR_					0	0	0	1	NbE05068830.1;NbD013853.1;NbD015310.1;NbE44073635.1;NbD014347.1	NbE05068830.1	NbE05068830.1	MSMS	KSI010823_A1_G42E_4ul	AvrRpm1 G42E	608.321	3	607.987	1820.94	NaN	NaN	NaN	NaN	NaN	NaN	NaN	33.951	1	33.951	33.451	34.451	0								0	0	0	4.7622e-08	1	8447	8447		137.61	111.67	1				12882	359	2504	2568	18146	18146
NAVFGDSSALAPGGVR	16	Unmodified	_NAVFGDSSALAPGGVR_					0	0	0	0	NbD009482.1;NbD038858.1;NbE03059425.1	NbD009482.1	NbD009482.1	MSMS	KSI010823_MAMI_G42E	MAMI G42E	759.389	2	759.389	1516.76	NaN	NaN	NaN	NaN	NaN	NaN	NaN	60.498	1	60.498	59.998	60.998	0								0	0	0	3.7605e-07	1	17490	17490		122.42	105.4	1				12883	278	2505	2569	18147	18147
NAVFGDSSALAPGGVR	16	Unmodified	_NAVFGDSSALAPGGVR_					0	0	0	0	NbD009482.1;NbD038858.1;NbE03059425.1	NbD009482.1	NbD009482.1	MULTI-MSMS	KSI010823_MAMI+A1_1521	MAMI+AvrRpm1 Af1521	759.389	2	759.389	1516.76	-0.35455	-0.00026924	-0.23949	-0.00018187	-0.59404	-0.00045111	759.389	60.629	0.25485	60.629	60.488	60.742	0					18	13	2	0	0	0	2.9882e-06	1	17956	17956		145.91	119.98	1	4376700			12884	278	2505	2569	18148	18148
NAVFGDSSALAPGGVR	16	Unmodified	_NAVFGDSSALAPGGVR_					0	0	0	0	NbD009482.1;NbD038858.1;NbE03059425.1	NbD009482.1	NbD009482.1	MULTI-MSMS	KSI010823_MAMI+A1_G42E	MAMI+AvrRpm1 G42E	759.89	2	759.389	1516.76	-0.25378	-0.00019272	0.26893	0.00020422	0.015147	1.1502e-05	759.389	59.79	0.28297	59.79	59.672	59.955	0					21	14	2	0	0	0	7.9036e-07	1	17698	17698		157.68	136.81	1	3791900			12885	278	2505	2569	18149	18149
NAVFGDSSALAPGGVR	16	Unmodified	_NAVFGDSSALAPGGVR_					0	0	0	0	NbD009482.1;NbD038858.1;NbE03059425.1	NbD009482.1	NbD009482.1	MULTI-MSMS	KSI010823_A1_1521_4ul	AvrRpm1 Af1521	759.389	2	759.389	1516.76	0.028067	2.1314e-05	-0.12725	-9.6636e-05	-0.099187	-7.5322e-05	759.389	60.026	0.19489	60.026	59.925	60.12	0					17	10	2	0	0	0	2.6313e-07	1	18261	18261		166.11	142.08	1	12478000			12886	278	2505	2569	18150	18150
NAVFGDSSALAPGGVR	16	Unmodified	_NAVFGDSSALAPGGVR_					0	0	0	0	NbD009482.1;NbD038858.1;NbE03059425.1	NbD009482.1	NbD009482.1	MULTI-MSMS	KSI010823_A1_G42E_4ul	AvrRpm1 G42E	759.389	2	759.389	1516.76	-0.05822	-4.4212e-05	-0.14907	-0.0001132	-0.20729	-0.00015742	759.389	59.944	0.31883	59.944	59.849	60.168	0					31	16	3	0	0	0	2.2504e-13	1	18270	18270		193.81	172.94	1	19013000			12887	278	2505	2569	18151	18151
NAVPITPTLNR	11	Unmodified	_NAVPITPTLNR_					0	0	0	0	CON__P02663	CON__P02663	CON__P02663	MULTI-MSMS	KSI010823_MAMI_1521	MAMI Af1521	598.845	2	598.343	1194.67	0.11106	6.6454e-05	-0.048569	-2.9061e-05	0.062495	3.7393e-05	598.343	53.364	0.2062	53.364	53.215	53.422	0					20	10	3	0	0	0	0.0042256	1	15013	15013		91.584	76.917	1	5374900		+	12888	7	2506	2570	18152	18152
NAVPITPTLNR	11	Unmodified	_NAVPITPTLNR_					0	0	0	0	CON__P02663	CON__P02663	CON__P02663	MULTI-MSMS	KSI010823_MAMI_G42E	MAMI G42E	598.845	2	598.343	1194.67	-0.024123	-1.4434e-05	0.17766	0.0001063	0.15354	9.1869e-05	598.845	53.008	0.26276	53.008	52.918	53.181	0					32	13	4	0	0	0	0.0019759	1	14747	14747		115.71	92.643	1	9118800		+	12889	7	2506	2570	18153	18153
NAVPITPTLNR	11	Unmodified	_NAVPITPTLNR_					0	0	0	0	CON__P02663	CON__P02663	CON__P02663	MULTI-MSMS	KSI010823_MAMI+A1_1521	MAMI+AvrRpm1 Af1521	598.846	2	598.343	1194.67	0.10167	6.0836e-05	-0.17314	-0.0001036	-0.071465	-4.2761e-05	598.845	53.189	0.23309	53.189	53.024	53.257	0					17	12	2	0	0	0	0.0030061	1	15180	15180		99.802	80.708	1	4540700		+	12890	7	2506	2570	18154	18154
NAVPITPTLNR	11	Unmodified	_NAVPITPTLNR_					0	0	0	0	CON__P02663	CON__P02663	CON__P02663	MULTI-MSMS	KSI010823_MAMI+A1_G42E	MAMI+AvrRpm1 G42E	598.344	2	598.343	1194.67	-0.28966	-0.00017331	0.47106	0.00028186	0.18141	0.00010854	598.343	52.285	0.20566	52.285	52.194	52.399	0					17	10	3	0	0	0	0.020864	1	14921	14921		73.985	53.465	1	5851700		+	12891	7	2506	2570	18155	18155
NAVPITPTLNR	11	Unmodified	_NAVPITPTLNR_					0	0	0	0	CON__P02663	CON__P02663	CON__P02663	MULTI-MSMS	KSI010823_A1_1521_4ul	AvrRpm1 Af1521	598.343	2	598.343	1194.67	-0.020113	-1.2034e-05	-0.1089	-6.5161e-05	-0.12901	-7.7195e-05	598.343	52.411	0.28699	52.411	52.281	52.568	0					34	17	3	0	0	0	0.0019931	1	15375	15375		122.33	98.561	1	39236000		+	12892	7	2506	2570	18156	18156
NAVPITPTLNR	11	Unmodified	_NAVPITPTLNR_					0	0	0	0	CON__P02663	CON__P02663	CON__P02663	MULTI-MSMS	KSI010823_A1_G42E_4ul	AvrRpm1 G42E	598.343	2	598.343	1194.67	0.27387	0.00016387	-0.38726	-0.00023171	-0.11339	-6.7845e-05	598.343	52.368	0.2195	52.368	52.259	52.478	0					19	11	2	0	0	0	0.0033362	1	15410	15410		96.034	75.087	1	21905000		+	12893	7	2506	2570	18157	18157
NAVVTVPAYFNDSQR	15	Unmodified	_NAVVTVPAYFNDSQR_					0	0	0	0	NbD004276.1;NbD020434.1;NbE03058635.1;NbD031028.1;NbE44071750.1;NbD033096.1;NbD048169.1;NbD048805.1	NbD004276.1;NbD020434.1;NbD033096.1;NbD048169.1;NbD048805.1	NbD020434.1	MULTI-MSMS	KSI010823_MAMI_1521	MAMI Af1521	841.422	2	840.921	1679.83	-0.043825	-3.6853e-05	-0.8085	-0.00067988	-0.85232	-0.00071674	840.92	65.656	0.43703	65.656	65.454	65.891	0					66	22	4	0	0	0	0.00020313	1	19533	19533		106.49	106.49	1	1363700			12894	481;859;157;677;853	2507	2571	18158	18158
NAVVTVPAYFNDSQR	15	Unmodified	_NAVVTVPAYFNDSQR_					0	0	0	0	NbD004276.1;NbD020434.1;NbE03058635.1;NbD031028.1;NbE44071750.1;NbD033096.1;NbD048169.1;NbD048805.1	NbD004276.1;NbD020434.1;NbD033096.1;NbD048169.1;NbD048805.1	NbD020434.1	MULTI-MSMS	KSI010823_MAMI_G42E	MAMI G42E	840.921	2	840.921	1679.83	-0.016954	-1.4257e-05	-0.81304	-0.00068371	-0.83	-0.00069796	840.92	65.288	0.59286	65.288	65.018	65.611	0					101	31	4	0	0	0	2.8939e-05	1	19186	19186		138.75	130.53	1	1244500			12895	481;859;157;677;853	2507	2571	18159	18159
NAVVTVPAYFNDSQR	15	Unmodified	_NAVVTVPAYFNDSQR_					0	0	0	0	NbD004276.1;NbD020434.1;NbE03058635.1;NbD031028.1;NbE44071750.1;NbD033096.1;NbD048169.1;NbD048805.1	NbD004276.1;NbD020434.1;NbD033096.1;NbD048169.1;NbD048805.1	NbD020434.1	MULTI-MSMS	KSI010823_MAMI+A1_1521	MAMI+AvrRpm1 Af1521	840.921	2	840.921	1679.83	-0.05819	-4.8933e-05	-0.50541	-0.00042501	-0.5636	-0.00047394	840.92	65.47	0.60527	65.47	65.18	65.785	0					101	31	4	0	0	0	3.6177e-05	1	19699	19699		154.28	138.39	1	5115700			12896	481;859;157;677;853	2507	2571	18160	18160
NAVVTVPAYFNDSQR	15	Unmodified	_NAVVTVPAYFNDSQR_					0	0	0	0	NbD004276.1;NbD020434.1;NbE03058635.1;NbD031028.1;NbE44071750.1;NbD033096.1;NbD048169.1;NbD048805.1	NbD004276.1;NbD020434.1;NbD033096.1;NbD048169.1;NbD048805.1	NbD020434.1	MULTI-MSMS	KSI010823_A1_1521_4ul	AvrRpm1 Af1521	840.92	2	840.921	1679.83	0.12256	0.00010306	-0.79043	-0.00066469	-0.66787	-0.00056163	840.92	64.747	0.68907	64.747	64.485	65.174	0					133	36	5	0	0	0	1.4604e-08	2	20001	19975;20001		203.51	203.51	1	13542000			12897	481;859;157;677;853	2507	2571	18161;18162	18162
NAVVVPHIASASK	13	Unmodified	_NAVVVPHIASASK_					0	0	0	0	NbD037785.1;NbD013350.1	NbD037785.1	NbD037785.1	MULTI-MSMS	KSI010823_A1_1521_4ul	AvrRpm1 Af1521	431.582	3	431.582	1291.72	0.016898	7.2929e-06	-0.075119	-3.242e-05	-0.058221	-2.5127e-05	431.582	40.827	0.33424	40.827	40.686	41.02	0					39	17	3	0	0	0	0.029675	1	11003	11003		50.155	44.671	1	4009900			12898	731	2508	2572	18163	18163
NAVVVPHIASASK	13	Unmodified	_NAVVVPHIASASK_					0	0	0	0	NbD037785.1;NbD013350.1	NbD037785.1	NbD037785.1	MSMS	KSI010823_A1_1521_4ul	AvrRpm1 Af1521	646.87	2	646.87	1291.72	NaN	NaN	NaN	NaN	NaN	NaN	NaN	40.829	1	40.829	40.329	41.329	0								0	0	0	0.0067021	1	11016	11016		93.345	66.016	1				12899	731	2508	2572	18164	18164
NAVVVPHIASASK	13	Unmodified	_NAVVVPHIASASK_					0	0	0	0	NbD037785.1;NbD013350.1	NbD037785.1	NbD037785.1	MULTI-MSMS	KSI010823_A1_G42E_4ul	AvrRpm1 G42E	431.582	3	431.582	1291.72	-0.30619	-0.00013215	0.24467	0.0001056	-0.06152	-2.6551e-05	431.582	40.847	0.35142	40.847	40.675	41.026	0					44	18	3	0	0	0	0.0063933	1	11056	11056		65.805	59.146	1	7734300			12900	731	2508	2572	18165	18165
NAVVVPHIASASK	13	Unmodified	_NAVVVPHIASASK_					0	0	0	0	NbD037785.1;NbD013350.1	NbD037785.1	NbD037785.1	MULTI-MSMS	KSI010823_A1_G42E_4ul	AvrRpm1 G42E	646.87	2	646.87	1291.72	-0.25291	-0.0001636	0.19772	0.0001279	-0.055185	-3.5698e-05	646.87	40.85	0.26007	40.85	40.711	40.971	0					30	13	3	0	0	0	0.0009314	1	11061	11061		110.93	85.311	1	5273400			12901	731	2508	2572	18166	18166
NCDNFQVK	8	Unmodified	_NCDNFQVK_					0	0	0	0	NbD021260.1;NbD019145.1;NbE03053722.1;NbD007133.1	NbD021260.1;NbE03053722.1	NbE03053722.1	MULTI-MSMS	KSI010823_MAMI+A1_1521	MAMI+AvrRpm1 Af1521	512.73	2	512.729	1023.44	0.22153	0.00011359	0.30425	0.000156	0.52578	0.00026959	512.73	33.157	0.45464	33.157	32.966	33.421	0					40	23	2	0	0	0	0.032375	1	7786	7786		87.754	63.552	1	1008300			12902	898;455	2509	2573	18167	18167
NCDNFQVK	8	Unmodified	_NCDNFQVK_					0	0	0	0	NbD021260.1;NbD019145.1;NbE03053722.1;NbD007133.1	NbD021260.1;NbE03053722.1	NbE03053722.1	MULTI-MSMS	KSI010823_MAMI+A1_G42E	MAMI+AvrRpm1 G42E	512.729	2	512.729	1023.44	0.053161	2.7257e-05	0.25792	0.00013224	0.31108	0.0001595	512.73	32.139	0.41374	32.139	31.973	32.387	0					44	21	3	0	0	0	0.04582	1	7426	7426		80.229	60.742	1	873710			12903	898;455	2509	2573	18168	18168
NCDNFQVK	8	Unmodified	_NCDNFQVK_					0	0	0	0	NbD021260.1;NbD019145.1;NbE03053722.1;NbD007133.1	NbD021260.1;NbE03053722.1	NbE03053722.1	MULTI-MSMS	KSI010823_A1_1521_4ul	AvrRpm1 Af1521	512.729	2	512.729	1023.44	0.027225	1.3959e-05	0.32731	0.00016782	0.35453	0.00018178	512.73	32.206	0.3758	32.206	32.004	32.38	0					41	19	3	0	0	0	0.022783	1	7752	7752		94.874	61.061	1	3396900			12904	898;455	2509	2573	18169	18169
NCDNFQVK	8	Unmodified	_NCDNFQVK_					0	0	0	0	NbD021260.1;NbD019145.1;NbE03053722.1;NbD007133.1	NbD021260.1;NbE03053722.1	NbE03053722.1	MULTI-MSMS	KSI010823_A1_G42E_4ul	AvrRpm1 G42E	512.729	2	512.729	1023.44	0.17419	8.9312e-05	-0.056078	-2.8753e-05	0.11811	6.0559e-05	512.729	32.081	0.49106	32.081	31.843	32.334	0					53	25	3	0	0	0	0.039525	1	7702	7702		83.753	56.615	1	4088700			12905	898;455	2509	2573	18170	18170
NCDPEGPLMLYVSK	14	Oxidation (M)	_NCDPEGPLM(Oxidation (M))LYVSK_		NCDPEGPLM(1)LYVSK		NCDPEGPLM(100)LYVSK	0	0	1	0	NbE05068830.1;NbD013853.1;NbD015310.1	NbE05068830.1	NbE05068830.1	MULTI-MSMS	KSI010823_A1_G42E_4ul	AvrRpm1 G42E	819.879	2	819.879	1637.74	0.081611	6.6911e-05	-0.29944	-0.00024551	-0.21783	-0.0001786	819.879	64.794	0.36207	64.794	64.593	64.955	0					48	18	3	0	0	0	6.1019e-05	1	20065	20065		102.4	96.619	1	1676300			12906	359	2510	2574	18171	18171		194
NDDLEAVLEATPK	13	Unmodified	_NDDLEAVLEATPK_					0	0	0	0	NbD028260.1;NbD024238.1	NbD028260.1	NbD028260.1	MULTI-MSMS	KSI010823_A1_1521_4ul	AvrRpm1 Af1521	707.857	2	707.857	1413.7	0.089884	6.3625e-05	2.3983	0.0016977	2.4882	0.0017613	707.857	71.658	0.86596	71.658	71.475	72.341	0					60	45	2	0	0	0	0.032219	1	22554	22554		64.65	47.625	1	2762200			12907	615	2511	2575	18172	18172
NDELDKK	7	Unmodified	_NDELDKK_					0	0	0	1	NbD035111.1	NbD035111.1	NbD035111.1	MULTI-MSMS	KSI010823_MAMI+A1_G42E	MAMI+AvrRpm1 G42E	431.219	2	431.219	860.424	-0.094286	-4.0658e-05	0.015062	6.4951e-06	-0.079224	-3.4163e-05	431.219	34.56	0.27968	34.56	34.477	34.757	0					22	14	2	0	0	0	0.041405	1	8357	8357		81.89	13.809	1	1848200			12908	702	2512	2576	18173	18173
NDELDKK	7	Unmodified	_NDELDKK_					0	0	0	1	NbD035111.1	NbD035111.1	NbD035111.1	MULTI-MSMS	KSI010823_A1_1521_4ul	AvrRpm1 Af1521	431.22	2	431.219	860.424	0.14233	6.1377e-05	0.07567	3.263e-05	0.218	9.4007e-05	431.219	34.554	0.2936	34.554	34.447	34.741	0					23	16	2	0	0	0	0.011477	1	8627	8627		115.69	21.153	1	8194300			12909	702	2512	2576	18174	18174
NDGIYIINLGK	11	Unmodified	_NDGIYIINLGK_					0	0	0	0	NbD037868.1;NbD003344.1;NbD015367.1;NbD017703.1;NbE05062860.1;NbE05068189.1	NbD037868.1	NbD037868.1	MULTI-MSMS	KSI010823_A1_1521_4ul	AvrRpm1 Af1521	610.337	2	610.338	1218.66	0.22049	0.00013458	-0.47747	-0.00029142	-0.25697	-0.00015684	610.337	71.27	0.31599	71.27	71.065	71.381	0					29	16	2	0	0	0	0.0034537	1	22375	22375		94.692	73.822	1	2638800			12910	124	2513	2577	18175	18175
NDGIYIINLGK	11	Unmodified	_NDGIYIINLGK_					0	0	0	0	NbD037868.1;NbD003344.1;NbD015367.1;NbD017703.1;NbE05062860.1;NbE05068189.1	NbD037868.1	NbD037868.1	MULTI-MSMS	KSI010823_A1_G42E_4ul	AvrRpm1 G42E	610.337	2	610.338	1218.66	-0.15804	-9.6456e-05	-0.31162	-0.00019019	-0.46966	-0.00028665	610.338	71.193	0.32784	71.193	71.014	71.341	0					39	17	3	0	0	0	0.002004	1	22397	22397		126.49	105.61	1	4309000			12911	124	2513	2577	18176	18176
NDPIEFELGSGQVIK	15	Unmodified	_NDPIEFELGSGQVIK_					0	0	0	0	NbD045087.1;NbE05065751.1;NbD042156.1	NbD045087.1	NbD045087.1	MULTI-MSMS	KSI010823_A1_1521_4ul	AvrRpm1 Af1521	823.425	2	823.425	1644.84	-0.023888	-1.967e-05	0.067209	5.5342e-05	0.043321	3.5671e-05	823.425	73.701	0.31749	73.701	73.54	73.858	0					26	16	2	0	0	0	0.00011923	1	23305	23305		89.301	72.387	1	870300			12912	787	2514	2578	18177	18177
NDPIEFELGSGQVIK	15	Unmodified	_NDPIEFELGSGQVIK_					0	0	0	0	NbD045087.1;NbE05065751.1;NbD042156.1	NbD045087.1	NbD045087.1	MULTI-MSMS	KSI010823_A1_G42E_4ul	AvrRpm1 G42E	823.425	2	823.425	1644.84	-0.015346	-1.2636e-05	0.36118	0.0002974	0.34583	0.00028477	823.425	73.611	0.31355	73.611	73.464	73.777	0					46	16	4	0	0	0	2.7805e-05	1	23302	23302		103.88	91.667	1	1103800			12913	787	2514	2578	18178	18178
NEALGPAVQNLELLEEQLK	19	Unmodified	_NEALGPAVQNLELLEEQLK_					0	0	0	0	NbD034124.1	NbD034124.1	NbD034124.1	MULTI-MSMS	KSI010823_MAMI+A1_1521	MAMI+AvrRpm1 Af1521	703.714	3	703.379	2107.12	0.12606	8.8667e-05	0.06377	4.4855e-05	0.18983	0.00013352	703.714	91.809	0.50092	91.809	91.519	92.02	0					182	63	4	0	0	0	0.0015726	1	28594	28594		57.338	42.248	1	497530			12914	691	2515	2579	18179	18179
NEALGPAVQNLELLEEQLKEK	21	Unmodified	_NEALGPAVQNLELLEEQLKEK_					0	0	0	1	NbD034124.1	NbD034124.1	NbD034124.1	MULTI-MSMS	KSI010823_MAMI+A1_1521	MAMI+AvrRpm1 Af1521	789.426	3	789.092	2364.25	-0.15094	-0.00011911	0.30291	0.00023902	0.15197	0.00011992	789.092	83.286	0.40747	83.286	83.043	83.451	0					68	24	4	0	0	0	0.0004178	2	26105	26066;26105		55.007	50.655	1	562900			12915	691	2516	2580	18180;18181	18181
NEGIDLLK	8	Unmodified	_NEGIDLLK_					0	0	0	0	NbD044567.1;NbE03060232.1	NbD044567.1;NbE03060232.1	NbE03060232.1	MULTI-MSMS	KSI010823_MAMI+A1_1521	MAMI+AvrRpm1 Af1521	451.253	2	451.253	900.492	0.1328	5.9928e-05	-0.12901	-5.8216e-05	0.0037951	1.7126e-06	451.253	55.21	0.29766	55.21	55.158	55.456	0					22	15	2	0	0	0	0.041847	1	15977	15977		82.452	23.471	1	1976900			12916	914;812	2517	2581	18182	18182
NEGIDLLK	8	Unmodified	_NEGIDLLK_					0	0	0	0	NbD044567.1;NbE03060232.1	NbD044567.1;NbE03060232.1	NbE03060232.1	MULTI-MSMS	KSI010823_A1_1521_4ul	AvrRpm1 Af1521	451.253	2	451.253	900.492	0.086407	3.8991e-05	0.34709	0.00015663	0.4335	0.00019562	451.253	54.507	0.23636	54.507	54.449	54.685	0					22	12	2	0	0	0	0.041847	1	16214	16214		82.452	28.898	1	3457500			12917	914;812	2517	2581	18183	18183
NEGIDLLKDK	10	Unmodified	_NEGIDLLKDK_					0	0	0	1	NbD044567.1;NbE03060232.1	NbD044567.1;NbE03060232.1	NbE03060232.1	MULTI-MSMS	KSI010823_A1_G42E_4ul	AvrRpm1 G42E	572.814	2	572.814	1143.61	-0.25396	-0.00014547	0.60541	0.00034679	0.35145	0.00020132	572.814	45.408	0.38736	45.408	45.333	45.721	0					32	20	2	0	0	0	0.018953	1	12808	12808		150.15	99.347	1	6917900			12918	914;812	2518	2582	18184	18184
NEVPSDQYALGIAGFK	16	Unmodified	_NEVPSDQYALGIAGFK_					0	0	0	0	NbD049937.1;NbE03059560.1;NbD028693.1	NbD049937.1	NbD049937.1	MULTI-MSMS	KSI010823_A1_1521_4ul	AvrRpm1 Af1521	854.93	2	854.931	1707.85	-0.096426	-8.2437e-05	0.63437	0.00054234	0.53794	0.0004599	854.931	72.537	0.36734	72.537	72.379	72.746	0					55	19	4	0	0	0	2.178e-05	1	22864	22864		90.653	84.681	1	549270			12919	620	2519	2583	18185	18185
NEVPSDQYALGIAGFK	16	Unmodified	_NEVPSDQYALGIAGFK_					0	0	0	0	NbD049937.1;NbE03059560.1;NbD028693.1	NbD049937.1	NbD049937.1	MULTI-MSMS	KSI010823_A1_G42E_4ul	AvrRpm1 G42E	854.931	2	854.931	1707.85	-0.21443	-0.00018332	0.25162	0.00021512	0.037189	3.1794e-05	854.931	72.526	0.35603	72.526	72.305	72.661	0					42	18	3	0	0	0	2.178e-05	1	22900	22900		90.653	84.93	1	689490			12920	620	2519	2583	18186	18186
NEYINCSQNK	10	Unmodified	_NEYINCSQNK_					0	0	0	0	NbD041403.1	NbD041403.1	NbD041403.1	MULTI-MSMS	KSI010823_MAMI_1521	MAMI Af1521	635.28	2	635.28	1268.55	0.0011839	7.5211e-07	-0.11189	-7.108e-05	-0.1107	-7.0328e-05	635.28	29.493	0.59763	29.493	29.245	29.843	0					125	31	6	0	0	0	0.0053095	1	6214	6214		104.17	70.37	1	26151000			12921	777	2520	2584	18187	18187
NEYINCSQNK	10	Unmodified	_NEYINCSQNK_					0	0	0	0	NbD041403.1	NbD041403.1	NbD041403.1	MSMS	KSI010823_MAMI_1521	MAMI Af1521	635.28	2	635.28	1268.55	NaN	NaN	NaN	NaN	NaN	NaN	NaN	29.847	1	29.847	29.347	30.347	0								0	0	0	0.01903	1	6408	6408		98.033	73.878	1				12922	777	2520	2584	18188	18188
NEYINCSQNK	10	Unmodified	_NEYINCSQNK_					0	0	0	0	NbD041403.1	NbD041403.1	NbD041403.1	MULTI-MSMS	KSI010823_MAMI_G42E	MAMI G42E	635.28	2	635.28	1268.55	-0.12735	-8.0906e-05	-0.0010278	-6.5291e-07	-0.12838	-8.1559e-05	635.28	28.829	0.39209	28.829	28.641	29.033	0					76	20	6	0	0	0	1.9202e-07	1	5880	5880		179.1	137.12	1	28262000			12923	777	2520	2584	18189	18189
NEYINCSQNK	10	Unmodified	_NEYINCSQNK_					0	0	0	0	NbD041403.1	NbD041403.1	NbD041403.1	MULTI-MSMS	KSI010823_MAMI+A1_1521	MAMI+AvrRpm1 Af1521	635.28	2	635.28	1268.55	0.078335	4.9765e-05	-0.40904	-0.00025985	-0.3307	-0.00021009	635.28	28.444	0.2313	28.444	28.268	28.499	0					27	12	3	0	0	0	0.0055534	1	6041	6041		102.61	72.039	1	683680			12924	777	2520	2584	18190	18190
NEYINCSQNK	10	Unmodified	_NEYINCSQNK_					0	0	0	0	NbD041403.1	NbD041403.1	NbD041403.1	MULTI-MSMS	KSI010823_MAMI+A1_1521	MAMI+AvrRpm1 Af1521	635.28	2	635.28	1268.55	-0.19661	-0.0001249	0.09303	5.91e-05	-0.10358	-6.58e-05	635.28	29.084	0.43336	29.084	28.879	29.313	0					86	22	6	0	0	0	1.1695e-16	1	6260	6260		227.99	186.01	1	71126000			12925	777	2520	2584	18191	18191
NEYINCSQNK	10	Unmodified	_NEYINCSQNK_					0	0	0	0	NbD041403.1	NbD041403.1	NbD041403.1	MULTI-MSMS	KSI010823_MAMI+A1_G42E	MAMI+AvrRpm1 G42E	635.28	2	635.28	1268.55	-0.20889	-0.00013271	0.12092	7.6821e-05	-0.087967	-5.5884e-05	635.28	28.128	0.57233	28.128	27.943	28.515	0					119	31	6	0	0	0	1.4275e-15	1	5983	5983		218.93	174.48	1	40061000			12926	777	2520	2584	18192	18192
NEYINCSQNK	10	Unmodified	_NEYINCSQNK_					0	0	0	0	NbD041403.1	NbD041403.1	NbD041403.1	MULTI-MSMS	KSI010823_MAMI+A1_G42E	MAMI+AvrRpm1 G42E	635.28	2	635.28	1268.55	-0.1033	-6.5623e-05	0.027226	1.7296e-05	-0.076071	-4.8326e-05	635.28	29.156	0.56133	29.156	28.719	29.28	0					34	29	2	0	0	0	0.0053095	1	6378	6378		104.17	73.597	1	617510			12927	777	2520	2584	18193	18193
NEYINCSQNK	10	Unmodified	_NEYINCSQNK_					0	0	0	0	NbD041403.1	NbD041403.1	NbD041403.1	MSMS	KSI010823_MAMI+A1_G42E	MAMI+AvrRpm1 G42E	635.28	2	635.28	1268.55	NaN	NaN	NaN	NaN	NaN	NaN	NaN	27.53	1	27.53	27.03	28.03	0								0	0	0	0.021803	1	5791	5791		92.062	61.492	1				12928	777	2520	2584	18194	18194
NEYINCSQNK	10	Unmodified	_NEYINCSQNK_					0	0	0	0	NbD041403.1	NbD041403.1	NbD041403.1	MULTI-MSMS	KSI010823_A1_1521_4ul	AvrRpm1 Af1521	635.28	2	635.28	1268.55	-0.12526	-7.9577e-05	-0.66769	-0.00042417	-0.79295	-0.00050375	635.28	27.592	0.28525	27.592	27.408	27.694	0					26	14	3	0	0	0	0.0027937	1	6067	6067		131.44	97.643	1	1490200			12929	777	2520	2584	18195	18195
NEYINCSQNK	10	Unmodified	_NEYINCSQNK_					0	0	0	0	NbD041403.1	NbD041403.1	NbD041403.1	MULTI-MSMS	KSI010823_A1_1521_4ul	AvrRpm1 Af1521	635.782	2	635.28	1268.55	-0.2694	-0.00017114	0.22819	0.00014496	-0.041212	-2.6181e-05	635.28	28.246	0.58041	28.246	28.011	28.591	0					118	30	6	0	0	0	5.7088e-28	1	6256	6256		259.4	218.41	1	142290000			12930	777	2520	2584	18196	18196
NEYINCSQNK	10	Unmodified	_NEYINCSQNK_					0	0	0	0	NbD041403.1	NbD041403.1	NbD041403.1	MULTI-MSMS	KSI010823_A1_G42E_4ul	AvrRpm1 G42E	635.781	2	635.28	1268.55	-0.23999	-0.00015246	0.024112	1.5318e-05	-0.21588	-0.00013715	635.28	27.586	0.28469	27.586	27.386	27.671	0					25	14	2	0	0	0	0.0040033	1	6095	6095		113.62	89.467	1	1227700			12931	777	2520	2584	18197	18197
NEYINCSQNK	10	Unmodified	_NEYINCSQNK_					0	0	0	0	NbD041403.1	NbD041403.1	NbD041403.1	MULTI-MSMS	KSI010823_A1_G42E_4ul	AvrRpm1 G42E	635.28	2	635.28	1268.55	-0.3408	-0.0002165	0.21987	0.00013968	-0.12093	-7.6821e-05	635.28	28.181	0.60804	28.181	27.972	28.58	0					120	32	6	0	0	0	9.7928e-23	1	6293	6293		248.15	193.99	1	108860000			12932	777	2520	2584	18198	18198
NFEGLDLGK	9	Unmodified	_NFEGLDLGK_					0	0	0	0	NbD007457.1;NbD005568.1;NbD028046.1;NbD012011.1	NbD007457.1;NbD028046.1;NbD012011.1	NbD007457.1	MULTI-MSMS	KSI010823_MAMI_1521	MAMI Af1521	496.756	2	496.756	991.497	-0.023813	-1.1829e-05	0.26098	0.00012964	0.23716	0.00011781	496.756	59.067	0.5605	59.067	58.911	59.471	0					43	29	2	0	0	0	0.029305	1	17110	17110		80.219	49.607	1	2802200			12933	227;611;329	2521	2585	18199	18199
NFEGLDLGK	9	Unmodified	_NFEGLDLGK_					0	0	0	0	NbD007457.1;NbD005568.1;NbD028046.1;NbD012011.1	NbD007457.1;NbD028046.1;NbD012011.1	NbD007457.1	MULTI-MSMS	KSI010823_MAMI_G42E	MAMI G42E	496.756	2	496.756	991.497	-0.1235	-6.1347e-05	1.8179	0.00090304	1.6944	0.0008417	496.756	58.906	0.98383	58.906	58.651	59.634	0					102	51	3	0	0	0	0.018673	1	16861	16861		87.639	52.815	1	2834800			12934	227;611;329	2521	2585	18200	18200
NFEGLDLGK	9	Unmodified	_NFEGLDLGK_					0	0	0	0	NbD007457.1;NbD005568.1;NbD028046.1;NbD012011.1	NbD007457.1;NbD028046.1;NbD012011.1	NbD007457.1	MULTI-MSMS	KSI010823_MAMI+A1_1521	MAMI+AvrRpm1 Af1521	496.756	2	496.756	991.497	-0.010406	-5.1693e-06	2.5913	0.0012873	2.5809	0.0012821	496.756	58.964	0.85402	58.964	58.704	59.558	0					140	43	5	0	0	0	0.018907	1	17289	17289		87.476	57.291	1	6510300			12935	227;611;329	2521	2585	18201	18201
NFEGLDLGK	9	Unmodified	_NFEGLDLGK_					0	0	0	0	NbD007457.1;NbD005568.1;NbD028046.1;NbD012011.1	NbD007457.1;NbD028046.1;NbD012011.1	NbD007457.1	MULTI-MSMS	KSI010823_MAMI+A1_G42E	MAMI+AvrRpm1 G42E	496.756	2	496.756	991.497	0.13916	6.9128e-05	2.0076	0.00099729	2.1468	0.0010664	496.756	58.119	0.96209	58.119	57.705	58.667	0					164	50	5	0	0	0	0.014276	1	17006	17006		90.709	55.885	1	7246200			12936	227;611;329	2521	2585	18202	18202
NFEGLDLGK	9	Unmodified	_NFEGLDLGK_					0	0	0	0	NbD007457.1;NbD005568.1;NbD028046.1;NbD012011.1	NbD007457.1;NbD028046.1;NbD012011.1	NbD007457.1	MULTI-MSMS	KSI010823_A1_1521_4ul	AvrRpm1 Af1521	496.756	2	496.756	991.497	-0.14353	-7.1301e-05	0.24491	0.00012166	0.10137	5.0357e-05	496.756	58.137	0.80114	58.137	57.965	58.766	0					72	42	2	0	0	0	0.0092522	2	17525	17525;17725		100.98	66.16	1	29039000			12937	227;611;329	2521	2585	18203;18204	18203
NFEGLDLGK	9	Unmodified	_NFEGLDLGK_					0	0	0	0	NbD007457.1;NbD005568.1;NbD028046.1;NbD012011.1	NbD007457.1;NbD028046.1;NbD012011.1	NbD007457.1	MULTI-MSMS	KSI010823_A1_G42E_4ul	AvrRpm1 G42E	496.756	2	496.756	991.497	0.082972	4.1217e-05	1.4171	0.00070397	1.5001	0.00074519	496.756	58.105	0.89656	58.105	57.938	58.834	0					180	47	5	0	0	0	0.0070188	1	17565	17565		107.69	72.869	1	28538000			12938	227;611;329	2521	2585	18205	18205
NFEMGVSNK	9	Oxidation (M)	_NFEM(Oxidation (M))GVSNK_		NFEM(1)GVSNK		NFEM(59)GVSNK	0	0	1	0	NbD012263.1;NbE03062031.1;NbD012265.1;NbD046227.1	NbD012263.1;NbD012265.1;NbD046227.1	NbD012265.1	MULTI-MSMS	KSI010823_MAMI_1521	MAMI Af1521	521.237	2	521.237	1040.46	0.35802	0.00018661	-0.3909	-0.00020375	-0.032875	-1.7136e-05	521.237	29.838	0.36585	29.838	29.596	29.962	0					65	28	4	0	0	0	0.022865	1	6349	6349		58.699	23.344	1	38782000			12939	337;336;837	2522	2586	18206	18206		175
NFEMGVSNK	9	Oxidation (M)	_NFEM(Oxidation (M))GVSNK_		NFEM(1)GVSNK		NFEM(53)GVSNK	0	0	1	0	NbD012263.1;NbE03062031.1;NbD012265.1;NbD046227.1	NbD012263.1;NbD012265.1;NbD046227.1	NbD012265.1	MULTI-MSMS	KSI010823_MAMI_1521	MAMI Af1521	521.738	2	521.237	1040.46	0.20153	0.00010505	-0.091576	-4.7733e-05	0.10996	5.7315e-05	521.237	34.424	0.84458	34.424	34.258	35.103	0					94	51	2	0	0	0	0.027458	1	8069	8069		53.317	16.922	1	4706300			12940	337;336;837	2522	2586	18207	18207		175
NFEMGVSNK	9	Oxidation (M)	_NFEM(Oxidation (M))GVSNK_		NFEM(1)GVSNK		NFEM(130)GVSNK	0	0	1	0	NbD012263.1;NbE03062031.1;NbD012265.1;NbD046227.1	NbD012263.1;NbD012265.1;NbD046227.1	NbD012265.1	MULTI-MSMS	KSI010823_MAMI_G42E	MAMI G42E	521.237	2	521.237	1040.46	-0.098998	-5.1601e-05	0.070441	3.6717e-05	-0.028557	-1.4885e-05	521.237	29.046	0.91305	29.046	28.919	29.832	0					117	63	2	0	0	0	0.00055395	1	5988	5988		131.22	73.031	1	84576000			12941	337;336;837	2522	2586	18208	18208		175
NFEMGVSNK	9	Oxidation (M)	_NFEM(Oxidation (M))GVSNK_		NFEM(1)GVSNK		NFEM(54)GVSNK	0	0	1	0	NbD012263.1;NbE03062031.1;NbD012265.1;NbD046227.1	NbD012263.1;NbD012265.1;NbD046227.1	NbD012265.1	MULTI-MSMS	KSI010823_MAMI_G42E	MAMI G42E	521.237	2	521.237	1040.46	-0.17545	-9.1452e-05	0.25566	0.00013326	0.080213	4.181e-05	521.237	34.387	0.86944	34.387	34.004	34.873	0					95	47	3	0	0	0	0.026712	1	7882	7882		54.191	20.752	1	2253600			12942	337;336;837	2522	2586	18209	18209		175
NFEMGVSNK	9	Oxidation (M)	_NFEM(Oxidation (M))GVSNK_		NFEM(1)GVSNK		NFEM(120)GVSNK	0	0	1	0	NbD012263.1;NbE03062031.1;NbD012265.1;NbD046227.1	NbD012263.1;NbD012265.1;NbD046227.1	NbD012265.1	MULTI-MSMS	KSI010823_MAMI+A1_1521	MAMI+AvrRpm1 Af1521	521.237	2	521.237	1040.46	-0.098602	-5.1395e-05	-0.31768	-0.00016559	-0.41628	-0.00021698	521.237	29.329	0.947	29.329	29.201	30.148	0					112	58	2	0	0	0	0.0011108	1	6375	6375		120.33	65.783	1	119560000			12943	337;336;837	2522	2586	18210	18210		175
NFEMGVSNK	9	Oxidation (M)	_NFEM(Oxidation (M))GVSNK_		NFEM(1)GVSNK		NFEM(62)GVSNK	0	0	1	0	NbD012263.1;NbE03062031.1;NbD012265.1;NbD046227.1	NbD012263.1;NbD012265.1;NbD046227.1	NbD012265.1	MULTI-MSMS	KSI010823_MAMI+A1_1521	MAMI+AvrRpm1 Af1521	521.237	2	521.237	1040.46	0.12184	6.3506e-05	-0.080048	-4.1724e-05	0.041788	2.1782e-05	521.237	34.173	1.3432	34.173	33.023	34.366	0					121	71	2	0	0	0	0.019876	1	8022	8022		62.201	25.806	1	5096700			12944	337;336;837	2522	2586	18211	18211		175
NFEMGVSNK	9	Oxidation (M)	_NFEM(Oxidation (M))GVSNK_		NFEM(1)GVSNK		NFEM(130)GVSNK	0	0	1	0	NbD012263.1;NbE03062031.1;NbD012265.1;NbD046227.1	NbD012263.1;NbD012265.1;NbD046227.1	NbD012265.1	MULTI-MSMS	KSI010823_MAMI+A1_G42E	MAMI+AvrRpm1 G42E	521.219	2	521.237	1040.46	0.31053	0.00016186	-0.27322	-0.00014241	0.037305	1.9445e-05	521.237	28.521	0.8429	28.521	28.287	29.13	0					104	56	5	0	0	0	0.00055395	3	6151	6095;6151;6279		131.22	72.621	1	56743000			12945	337;336;837	2522	2586	18212;18213;18214	18213		175
NFEMGVSNK	9	Oxidation (M)	_NFEM(Oxidation (M))GVSNK_		NFEM(1)GVSNK		NFEM(50)GVSNK	0	0	1	0	NbD012263.1;NbE03062031.1;NbD012265.1;NbD046227.1	NbD012263.1;NbD012265.1;NbD046227.1	NbD012265.1	MULTI-MSMS	KSI010823_MAMI+A1_G42E	MAMI+AvrRpm1 G42E	521.237	2	521.237	1040.46	0.29072	0.00015154	-0.15792	-8.2314e-05	0.1328	6.9223e-05	521.237	33.344	1.5452	33.344	32.425	33.97	0					124	82	2	0	0	0	0.036192	1	7904	7904		49.527	16.687	1	2985900			12946	337;336;837	2522	2586	18215	18215		175
NFEMGVSNK	9	Oxidation (M)	_NFEM(Oxidation (M))GVSNK_		NFEM(1)GVSNK		NFEM(140)GVSNK	0	0	1	0	NbD012263.1;NbE03062031.1;NbD012265.1;NbD046227.1	NbD012263.1;NbD012265.1;NbD046227.1	NbD012265.1	MULTI-MSMS	KSI010823_A1_1521_4ul	AvrRpm1 Af1521	521.237	2	521.237	1040.46	0.23564	0.00012282	-0.13752	-7.1681e-05	0.098116	5.1142e-05	521.237	28.612	0.83968	28.612	28.441	29.281	0					88	54	5	0	0	0	0.00019407	2	6397	6397;6591		144.66	85.836	1	142990000			12947	337;336;837	2522	2586	18216;18217	18216		175
NFEMGVSNK	9	Oxidation (M)	_NFEM(Oxidation (M))GVSNK_		NFEM(1)GVSNK		NFEM(100)GVSNK	0	0	1	0	NbD012263.1;NbE03062031.1;NbD012265.1;NbD046227.1	NbD012263.1;NbD012265.1;NbD046227.1	NbD012265.1	MULTI-MSMS	KSI010823_A1_1521_4ul	AvrRpm1 Af1521	521.237	2	521.237	1040.46	0.10781	5.6196e-05	-0.06847	-3.5689e-05	0.039344	2.0508e-05	521.237	33.26	1.8822	33.26	31.817	33.699	0					194	100	2	0	0	0	0.0024823	3	8116	7726;7920;8116		101.46	50.03	1	8274300			12948	337;336;837	2522	2586	18218;18219;18220	18220		175
NFEMGVSNK	9	Oxidation (M)	_NFEM(Oxidation (M))GVSNK_		NFEM(1)GVSNK		NFEM(46)GVSNK	0	0	1	0	NbD012263.1;NbE03062031.1;NbD012265.1;NbD046227.1	NbD012263.1;NbD012265.1;NbD046227.1	NbD012265.1	MULTI-MSMS	KSI010823_A1_1521_4ul	AvrRpm1 Af1521	521.237	2	521.237	1040.46	0.29371	0.00015309	-0.21859	-0.00011393	0.075124	3.9158e-05	521.237	35.17	0.55887	35.17	35.031	35.59	0					58	30	3	0	0	0	0.043501	1	8909	8909		46.457	12.368	1	6311800			12949	337;336;837	2522	2586	18221	18221		175
NFEMGVSNK	9	Oxidation (M)	_NFEM(Oxidation (M))GVSNK_		NFEM(1)GVSNK		NFEM(110)GVSNK	0	0	1	0	NbD012263.1;NbE03062031.1;NbD012265.1;NbD046227.1	NbD012263.1;NbD012265.1;NbD046227.1	NbD012265.1	MULTI-MSMS	KSI010823_A1_G42E_4ul	AvrRpm1 G42E	521.237	2	521.237	1040.46	0.086186	4.4924e-05	-0.41078	-0.00021412	-0.3246	-0.00016919	521.237	28.558	1.273	28.558	28.359	29.632	0					149	80	2	0	0	0	0.0020517	2	6406	6406;6591		106.2	50.523	1	176070000			12950	337;336;837	2522	2586	18222;18223	18222		175
NFEMGVSNK	9	Oxidation (M)	_NFEM(Oxidation (M))GVSNK_		NFEM(1)GVSNK		NFEM(45)GVSNK	0	0	1	0	NbD012263.1;NbE03062031.1;NbD012265.1;NbD046227.1	NbD012263.1;NbD012265.1;NbD046227.1	NbD012265.1	MULTI-MSMS	KSI010823_A1_G42E_4ul	AvrRpm1 G42E	521.237	2	521.237	1040.46	-0.10969	-5.7173e-05	0.15019	7.8283e-05	0.040499	2.111e-05	521.237	35.661	0.38786	35.661	35.376	35.764	0					36	20	3	0	0	0	0.047637	1	9058	9058		44.719	12.877	1	4165800			12951	337;336;837	2522	2586	18224	18224		175
NFGVTEFINPK	11	Unmodified	_NFGVTEFINPK_					0	0	0	0	NbE03055596.1;NbD023260.1	NbE03055596.1	NbE03055596.1	MULTI-MSMS	KSI010823_MAMI+A1_1521	MAMI+AvrRpm1 Af1521	633.329	2	633.33	1264.65	0.082357	5.2159e-05	-1.1837	-0.00074967	-1.1013	-0.00069751	633.329	69.162	0.2773	69.162	68.97	69.248	0					35	15	3	0	0	0	0.022284	1	21052	21052		72.607	52.278	1	456220			12952	537	2523	2587	18225	18225
NFGVTEFINPK	11	Unmodified	_NFGVTEFINPK_					0	0	0	0	NbE03055596.1;NbD023260.1	NbE03055596.1	NbE03055596.1	MULTI-MSMS	KSI010823_A1_G42E_4ul	AvrRpm1 G42E	633.329	2	633.33	1264.65	-0.25394	-0.00016083	-0.613	-0.00038823	-0.86693	-0.00054905	633.329	68.466	0.37549	68.466	68.3	68.675	0					52	19	3	0	0	0	0.0083154	1	21428	21428		87.258	68.155	1	2287000			12953	537	2523	2587	18226	18226
NFIEETSEK	9	Unmodified	_NFIEETSEK_					0	0	0	0	NbD033238.1	NbD033238.1	NbD033238.1	MSMS	KSI010823_A1_1521_4ul	AvrRpm1 Af1521	548.761	2	548.761	1095.51	NaN	NaN	NaN	NaN	NaN	NaN	NaN	39.09	1	39.09	38.59	39.59	0								0	0	0	0.011011	1	10343	10343		97.431	84.411	1				12954	680	2524	2588	18227	18227
NFIQVPLIQQSLPKPDDVK	19	Unmodified	_NFIQVPLIQQSLPKPDDVK_					0	0	0	1	NbD003587.1	NbD003587.1	NbD003587.1	MSMS	KSI010823_A1_1521_4ul	AvrRpm1 Af1521	727.063	3	727.076	2178.2	NaN	NaN	NaN	NaN	NaN	NaN	NaN	77.619	1	77.619	77.119	78.119	0								0	0	0	0.00011597	1	24681	24681		89.846	71.69	1				12955	131	2525	2589	18228	18228
NFVETYDLPGPVGR	14	Unmodified	_NFVETYDLPGPVGR_					0	0	0	0	NbD007686.1	NbD007686.1	NbD007686.1	MULTI-MSMS	KSI010823_MAMI_1521	MAMI Af1521	782.394	2	782.394	1562.77	0.12355	9.6669e-05	0.29319	0.00022939	0.41674	0.00032606	782.394	70.33	0.2394	70.33	70.199	70.438	0					17	13	2	0	0	0	0.00099943	1	21204	21204		83	76.311	1	230360			12956	236	2526	2590	18229	18229
NFVETYDLPGPVGR	14	Unmodified	_NFVETYDLPGPVGR_					0	0	0	0	NbD007686.1	NbD007686.1	NbD007686.1	MULTI-MSMS	KSI010823_MAMI+A1_1521	MAMI+AvrRpm1 Af1521	782.394	2	782.394	1562.77	0.16739	0.00013096	0.011809	9.2395e-06	0.1792	0.0001402	782.394	70.049	0.32033	70.049	69.908	70.228	0					24	17	2	0	0	0	0.00021728	1	21406	21406		93.058	83.371	1	363340			12957	236	2526	2590	18230	18230
NGHVEIIANDQGNR	14	Unmodified	_NGHVEIIANDQGNR_					0	0	0	0	NbD042545.1;NbD027560.1;NbE03060328.1;NbD022492.1;NbD020339.1;NbD050395.1;NbD049851.1	NbD042545.1;NbD050395.1	NbD042545.1	MULTI-SECPEP	KSI010823_A1_G42E_4ul	AvrRpm1 G42E	512.729	3	512.922	1535.74	0.20467	0.00010498	1.2177	0.00062457	1.4223	0.00072955	512.922	32.021	0.43711	32.021	31.709	32.146	0					43	22	3	0	0	0	0.011259	1	7702	7702		64.675	55.854	1	1748600			12958	603;879	2527	2591	18231	18231
NGTPFWNLLTVTPIKDDTGK	20	Unmodified	_NGTPFWNLLTVTPIKDDTGK_					0	0	0	1	NbD020628.1;NbE03058179.1;NbD047267.1	NbD020628.1;NbE03058179.1	NbE03058179.1	MULTI-MSMS	KSI010823_MAMI+A1_1521	MAMI+AvrRpm1 Af1521	740.057	3	739.723	2216.15	0.08406	6.2181e-05	0.12453	9.2117e-05	0.20859	0.0001543	740.057	86.402	0.31039	86.402	86.256	86.566	0					82	28	4	0	0	0	0.012194	1	27126	27126		46.702	38.613	1	263160			12959	844;485	2528	2592	18232	18232
NGWVPCLEFETEHGFVYR	18	Unmodified	_NGWVPCLEFETEHGFVYR_					0	0	0	0	NbE03059928.1	NbE03059928.1	NbE03059928.1	MULTI-MSMS	KSI010823_MAMI+A1_1521	MAMI+AvrRpm1 Af1521	747.681	3	747.346	2239.02	-0.087762	-6.5588e-05	0.88333	0.00066016	0.79557	0.00059457	747.681	79.046	0.30932	79.046	78.911	79.221	0					29	15	3	0	0	0	5.2983e-06	2	24565	24541;24565		86.455	79.681	1	672410			12960	913	2529	2593	18233;18234	18234
NGWVPCLEFETEK	13	Unmodified	_NGWVPCLEFETEK_					0	0	0	0	NbD000081.1;NbD021878.1	NbD000081.1	NbD000081.1	MULTI-MSMS	KSI010823_MAMI_1521	MAMI Af1521	805.374	2	804.872	1607.73	0.059969	4.8267e-05	-0.14918	-0.00012007	-0.089216	-7.1808e-05	805.373	76.454	0.50026	76.454	76.269	76.769	0					50	28	2	0	0	0	0.00082652	2	23346	23312;23346		91.937	80.299	1	1758100			12961	43	2530	2594	18235;18236	18236
NGWVPCLEFETEK	13	Unmodified	_NGWVPCLEFETEK_					0	0	0	0	NbD000081.1;NbD021878.1	NbD000081.1	NbD000081.1	MULTI-MSMS	KSI010823_MAMI+A1_1521	MAMI+AvrRpm1 Af1521	804.872	2	804.872	1607.73	0.16197	0.00013037	-0.16777	-0.00013503	-0.0057973	-4.666e-06	804.872	76.212	0.8284	76.212	75.969	76.798	0					122	43	4	0	0	0	0.017999	1	23511	23511		63.624	46.188	1	6700200			12962	43	2530	2594	18237	18237
NGWVPCLEFETEK	13	Unmodified	_NGWVPCLEFETEK_					0	0	0	0	NbD000081.1;NbD021878.1	NbD000081.1	NbD000081.1	MULTI-MSMS	KSI010823_MAMI+A1_G42E	MAMI+AvrRpm1 G42E	805.373	2	804.872	1607.73	0.36895	0.00029695	-0.39645	-0.00031909	-0.027506	-2.2139e-05	804.871	75.212	0.80695	75.212	74.972	75.779	0					125	43	4	0	0	0	0.010181	1	23198	23198		69.01	59.323	1	5445900			12963	43	2530	2594	18238	18238
NGWVPCLEFETEK	13	Unmodified	_NGWVPCLEFETEK_					0	0	0	0	NbD000081.1;NbD021878.1	NbD000081.1	NbD000081.1	MULTI-MSMS	KSI010823_A1_1521_4ul	AvrRpm1 Af1521	805.373	2	804.872	1607.73	-0.069038	-5.5567e-05	-0.02658	-2.1393e-05	-0.095618	-7.6961e-05	804.872	75.727	0.90832	75.727	75.464	76.373	0					157	46	5	0	0	0	0.0040542	1	23961	23961		76.655	67.467	1	12162000			12964	43	2530	2594	18239	18239
NGWVPCLEFETEK	13	Unmodified	_NGWVPCLEFETEK_					0	0	0	0	NbD000081.1;NbD021878.1	NbD000081.1	NbD000081.1	MULTI-MSMS	KSI010823_A1_G42E_4ul	AvrRpm1 G42E	804.94	2	804.872	1607.73	0.09367	7.5392e-05	-0.12653	-0.00010184	-0.032863	-2.6451e-05	805.373	75.655	0.89348	75.655	75.411	76.304	0					169	47	5	0	0	0	0.0008235	3	24017	23981;24017;24172		106	97.698	1	18607000			12965	43	2530	2594	18240;18241;18242	18241
NGWVPCLEFETER	13	Unmodified	_NGWVPCLEFETER_					0	0	0	0	NbE03058344.1;NbD028157.1	NbE03058344.1;NbD028157.1	NbD028157.1	MULTI-MSMS	KSI010823_MAMI_1521	MAMI Af1521	819.377	2	818.875	1635.74	-0.03077	-2.5197e-05	0.18766	0.00015367	0.15689	0.00012847	818.875	77.53	0.45682	77.53	77.375	77.832	0					66	27	3	0	0	0	0.020625	1	23705	23705		61.815	57.35	1	1716400			12966	909;613	2531	2595	18243	18243
NGWVPCLEFETER	13	Unmodified	_NGWVPCLEFETER_					0	0	0	0	NbE03058344.1;NbD028157.1	NbE03058344.1;NbD028157.1	NbD028157.1	MULTI-MSMS	KSI010823_MAMI+A1_1521	MAMI+AvrRpm1 Af1521	819.373	2	818.875	1635.74	0.037812	3.0963e-05	-0.073207	-5.9947e-05	-0.035395	-2.8984e-05	818.875	77.358	0.70964	77.358	77.144	77.854	0					118	39	4	0	0	0	0.0034198	2	23922	23922;23925		79.659	77.062	1	4275500			12967	909;613	2531	2595	18244;18245	18244
NGWVPCLEFETER	13	Unmodified	_NGWVPCLEFETER_					0	0	0	0	NbE03058344.1;NbD028157.1	NbE03058344.1;NbD028157.1	NbD028157.1	MULTI-MSMS	KSI010823_MAMI+A1_G42E	MAMI+AvrRpm1 G42E	818.875	2	818.875	1635.74	0.090724	7.4291e-05	-0.15352	-0.00012571	-0.062796	-5.1422e-05	819.376	76.337	0.69329	76.337	76.085	76.778	0					122	42	4	0	0	0	0.00078617	1	23596	23596		94.616	91.208	1	3618900			12968	909;613	2531	2595	18246	18246
NGWVPCLEFETER	13	Unmodified	_NGWVPCLEFETER_					0	0	0	0	NbE03058344.1;NbD028157.1	NbE03058344.1;NbD028157.1	NbD028157.1	MULTI-MSMS	KSI010823_A1_1521_4ul	AvrRpm1 Af1521	819.376	2	818.875	1635.74	0.061307	5.0202e-05	-0.1118	-9.1552e-05	-0.050495	-4.1349e-05	818.875	76.743	0.63905	76.743	76.572	77.211	0					110	34	5	0	0	0	0.0034198	1	24340	24340		79.659	72.64	1	7199600			12969	909;613	2531	2595	18247	18247
NGWVPCLEFETER	13	Unmodified	_NGWVPCLEFETER_					0	0	0	0	NbE03058344.1;NbD028157.1	NbE03058344.1;NbD028157.1	NbD028157.1	MULTI-MSMS	KSI010823_A1_G42E_4ul	AvrRpm1 G42E	819.376	2	818.875	1635.74	-0.069458	-5.6878e-05	0.03172	2.5974e-05	-0.037739	-3.0903e-05	819.377	76.753	0.69036	76.753	76.523	77.213	0					123	37	5	0	0	0	0.0008067	1	24394	24394		100.88	90.874	1	10425000			12970	909;613	2531	2595	18248	18248
NHEEEMKDLR	10	Oxidation (M)	_NHEEEM(Oxidation (M))KDLR_		NHEEEM(1)KDLR		NHEEEM(47)KDLR	0	0	1	1	CON__P13645	CON__P13645	CON__P13645	MULTI-MSMS	KSI010823_MAMI+A1_G42E	MAMI+AvrRpm1 G42E	439.535	3	439.535	1315.58	0.03208	1.41e-05	0.20195	8.8763e-05	0.23403	0.00010286	439.535	21.674	1.3063	21.674	21.291	22.598	0					173	133	2	0	0	0	0.027695	2	3997	3844;3997		47.302	38.573	1	417230		+	12971	17	2532	2596	18249;18250	18250		26
NHEEEMKDLR	10	Oxidation (M)	_NHEEEM(Oxidation (M))KDLR_		NHEEEM(1)KDLR		NHEEEM(47)KDLR	0	0	1	1	CON__P13645	CON__P13645	CON__P13645	MULTI-MSMS	KSI010823_A1_1521_4ul	AvrRpm1 Af1521	439.535	3	439.535	1315.58	-0.15228	-6.693e-05	0.24008	0.00010552	0.0878	3.8591e-05	439.535	19.93	1.3285	19.93	19.358	20.686	0					328	149	3	0	0	0	0.028283	1	3414	3414		46.955	33.773	1	1398000		+	12972	17	2532	2596	18251	18251		26
NHEEEMKDLR	10	Oxidation (M)	_NHEEEM(Oxidation (M))KDLR_		NHEEEM(1)KDLR		NHEEEM(41)KDLR	0	0	1	1	CON__P13645	CON__P13645	CON__P13645	MULTI-MSMS	KSI010823_A1_1521_4ul	AvrRpm1 Af1521	439.535	3	439.535	1315.58	-0.22007	-9.6727e-05	0.3551	0.00015608	0.13503	5.9352e-05	439.535	21.062	0.83141	21.062	20.465	21.296	0					129	76	2	0	0	0	0.038097	1	3704	3704		41.164	32.16	1	1267500		+	12973	17	2532	2596	18252	18252		26
NHEEEMKDLR	10	Oxidation (M)	_NHEEEM(Oxidation (M))KDLR_		NHEEEM(1)KDLR		NHEEEM(52)KDLR	0	0	1	1	CON__P13645	CON__P13645	CON__P13645	MULTI-MSMS	KSI010823_A1_G42E_4ul	AvrRpm1 G42E	439.535	3	439.535	1315.58	-0.27509	-0.00012091	0.41476	0.0001823	0.13967	6.1391e-05	439.535	21.238	0.86019	21.238	20.746	21.606	0					76	46	2	0	0	0	0.019315	1	3796	3796		52.247	36.708	1	1054300		+	12974	17	2532	2596	18253	18253		26
NHEEEMKDLR	10	Oxidation (M)	_NHEEEM(Oxidation (M))KDLR_		NHEEEM(1)KDLR		NHEEEM(42)KDLR	0	0	1	1	CON__P13645	CON__P13645	CON__P13645	MULTI-MSMS	KSI010823_A1_G42E_4ul	AvrRpm1 G42E	439.535	3	439.535	1315.58	-0.30465	-0.0001339	0.030871	1.3569e-05	-0.27378	-0.00012033	439.535	21.751	0.28414	21.751	21.625	21.909	0					28	14	3	0	0	0	0.037181	1	4030	4030		41.704	30.875	1	706020		+	12975	17	2532	2596	18254	18254		26
NHEEEMKDLR	10	Oxidation (M)	_NHEEEM(Oxidation (M))KDLR_		NHEEEM(1)KDLR		NHEEEM(48)KDLR	0	0	1	1	CON__P13645	CON__P13645	CON__P13645	MULTI-MSMS	KSI010823_A1_G42E_4ul	AvrRpm1 G42E	439.535	3	439.535	1315.58	-0.19307	-8.486e-05	0.15081	6.6287e-05	-0.042256	-1.8573e-05	439.535	24.309	0.41346	24.309	24.014	24.428	0					43	21	3	0	0	0	0.027259	1	4857	4857		47.559	43.914	1	487910		+	12976	17	2532	2596	18255	18255		26
NHEEEMKDLR	10	Oxidation (M)	_NHEEEM(Oxidation (M))KDLR_		NHEEEM(1)KDLR		NHEEEM(57)KDLR	0	0	1	1	CON__P13645	CON__P13645	CON__P13645	MSMS	KSI010823_A1_G42E_4ul	AvrRpm1 G42E	439.535	3	439.535	1315.58	NaN	NaN	NaN	NaN	NaN	NaN	NaN	22.296	1	22.296	21.796	22.796	0								0	0	0	0.038568	1	4217	4217		57.348	46.136	1			+	12977	17	2532	2596	18256	18256		26
NHEEEMKDLR	10	Unmodified	_NHEEEMKDLR_					0	0	0	1	CON__P13645	CON__P13645	CON__P13645	MULTI-MSMS	KSI010823_A1_1521_4ul	AvrRpm1 Af1521	434.537	3	434.203	1299.59	-0.18793	-8.16e-05	0.035309	1.5331e-05	-0.15262	-6.6269e-05	434.203	24.441	0.52905	24.441	23.98	24.509	0					49	27	2	0	0	0	0.011292	1	4851	4851		70.942	67.087	1	766820		+	12978	17	2532	2597	18257	18257
NHEEEMKDLR	10	Unmodified	_NHEEEMKDLR_					0	0	0	1	CON__P13645	CON__P13645	CON__P13645	MULTI-MSMS	KSI010823_A1_G42E_4ul	AvrRpm1 G42E	434.203	3	434.203	1299.59	-0.21346	-9.2684e-05	0.15796	6.8586e-05	-0.0555	-2.4098e-05	434.203	24.391	0.39343	24.391	24.092	24.485	0					49	20	3	0	0	0	0.013654	1	4870	4870		68.536	63.437	1	762410		+	12979	17	2532	2597	18258	18258
NHEEEVNTLR	10	Unmodified	_NHEEEVNTLR_					0	0	0	0	CON__Q8IUT8;CON__O76011	CON__Q8IUT8	CON__Q8IUT8	MULTI-MSMS	KSI010823_MAMI_G42E	MAMI G42E	620.799	2	620.799	1239.58	0.0092697	5.7547e-06	-0.22639	-0.00014054	-0.21712	-0.00013479	620.799	27.426	0.42924	27.426	27.287	27.716	0					36	23	3	0	0	0	0.00012202	1	5403	5403		177.78	158.02	1	3753300		+	12980	37	2533	2598	18259	18259
NHIVTEWDAPR	11	Unmodified	_NHIVTEWDAPR_					0	0	0	0	NbD007457.1;NbD028046.1	NbD007457.1;NbD028046.1	NbD007457.1	MULTI-MSMS	KSI010823_MAMI_1521	MAMI Af1521	446.558	3	446.558	1336.65	-0.072516	-3.2382e-05	0.19774	8.8302e-05	0.12522	5.592e-05	446.558	43.982	0.28352	43.982	43.715	43.999	0					30	14	3	0	0	0	0.039632	1	11553	11553		54.286	45.901	1	2754100			12981	227;611	2534	2599	18260	18260
NHIVTEWDAPR	11	Unmodified	_NHIVTEWDAPR_					0	0	0	0	NbD007457.1;NbD028046.1	NbD007457.1;NbD028046.1	NbD007457.1	MULTI-MSMS	KSI010823_MAMI_G42E	MAMI G42E	446.558	3	446.558	1336.65	0.13728	6.1305e-05	-0.33473	-0.00014948	-0.19745	-8.8174e-05	446.558	43.637	0.29317	43.637	43.378	43.672	0					35	15	3	0	0	0	0.020692	1	11264	11264		65.842	62.601	1	2801000			12982	227;611	2534	2599	18261	18261
NHIVTEWDAPR	11	Unmodified	_NHIVTEWDAPR_					0	0	0	0	NbD007457.1;NbD028046.1	NbD007457.1;NbD028046.1	NbD007457.1	MULTI-MSMS	KSI010823_MAMI+A1_1521	MAMI+AvrRpm1 Af1521	446.558	3	446.558	1336.65	0.22272	9.9456e-05	-0.014682	-6.5564e-06	0.20804	9.29e-05	446.558	43.727	0.40328	43.727	43.458	43.861	0					52	21	3	0	0	0	0.0052858	1	11672	11672		83.081	73.974	1	3032400			12983	227;611	2534	2599	18262	18262
NHIVTEWDAPR	11	Unmodified	_NHIVTEWDAPR_					0	0	0	0	NbD007457.1;NbD028046.1	NbD007457.1;NbD028046.1	NbD007457.1	MULTI-MSMS	KSI010823_MAMI+A1_G42E	MAMI+AvrRpm1 G42E	446.893	3	446.558	1336.65	-0.17689	-7.8994e-05	0.41652	0.000186	0.23963	0.00010701	446.558	42.76	0.3961	42.76	42.509	42.905	0					47	20	3	0	0	0	0.0052858	2	11372	11366;11372		83.081	83.081	1	2516100			12984	227;611	2534	2599	18263;18264	18264
NHIVTEWDAPR	11	Unmodified	_NHIVTEWDAPR_					0	0	0	0	NbD007457.1;NbD028046.1	NbD007457.1;NbD028046.1	NbD007457.1	MULTI-MSMS	KSI010823_A1_1521_4ul	AvrRpm1 Af1521	446.558	3	446.558	1336.65	0.14656	6.5445e-05	0.060262	2.6911e-05	0.20682	9.2356e-05	446.558	42.706	0.53755	42.706	42.413	42.95	0					68	28	3	0	0	0	0.0013737	1	11667	11667		97.734	81.869	1	7454000			12985	227;611	2534	2599	18265	18265
NHIVTEWDAPR	11	Unmodified	_NHIVTEWDAPR_					0	0	0	0	NbD007457.1;NbD028046.1	NbD007457.1;NbD028046.1	NbD007457.1	MULTI-MSMS	KSI010823_A1_G42E_4ul	AvrRpm1 G42E	446.892	3	446.558	1336.65	0.079965	3.5709e-05	0.19704	8.7991e-05	0.27701	0.0001237	446.558	42.632	0.51476	42.632	42.399	42.914	0					81	27	4	0	0	0	0.00067458	2	11732	11732;11799		135.99	118.62	1	8287300			12986	227;611	2534	2599	18266;18267	18266
NHKEEMSQLTGQNSGDVNVEINVAPGK	27	Oxidation (M)	_NHKEEM(Oxidation (M))SQLTGQNSGDVNVEINVAPGK_		NHKEEM(1)SQLTGQNSGDVNVEINVAPGK		NHKEEM(70)SQLTGQNSGDVNVEINVAPGK	0	0	1	1	CON__P35527	CON__P35527	CON__P35527	MULTI-MSMS	KSI010823_MAMI_1521	MAMI Af1521	729.103	4	728.602	2910.38	-0.21394	-0.00015587	0.1405	0.00010237	-0.073441	-5.3509e-05	728.853	48.734	0.39965	48.734	48.592	48.991	0					68	20	5	0	0	0	1.2158e-05	1	13354	13354		69.619	63.324	1	863630		+	12987	21	2535	2600	18268	18268		38
NHLFVPGPVNIPEQVLR	17	Unmodified	_NHLFVPGPVNIPEQVLR_					0	0	0	0	NbD038781.1;NbD006757.1	NbD038781.1	NbD038781.1	MULTI-MSMS	KSI010823_MAMI_1521	MAMI Af1521	643.695	3	643.695	1928.06	0.030883	1.9879e-05	0.21195	0.00013643	0.24284	0.00015631	643.695	75.139	0.47477	75.139	74.95	75.425	0					94	30	5	0	0	0	0.00057287	1	22855	22855		69.331	64.226	1	1082700			12988	217	2536	2601	18269	18269
NHLFVPGPVNIPEQVLR	17	Unmodified	_NHLFVPGPVNIPEQVLR_					0	0	0	0	NbD038781.1;NbD006757.1	NbD038781.1	NbD038781.1	MULTI-MSMS	KSI010823_MAMI_G42E	MAMI G42E	644.029	3	643.695	1928.06	0.21858	0.0001407	0.15088	9.7118e-05	0.36946	0.00023782	643.695	74.844	0.3178	74.844	74.675	74.993	0					79	31	3	0	0	0	0.001341	1	22208	22208		64.65	60.616	1	346210			12989	217	2536	2601	18270	18270
NHLFVPGPVNIPEQVLR	17	Unmodified	_NHLFVPGPVNIPEQVLR_					0	0	0	0	NbD038781.1;NbD006757.1	NbD038781.1	NbD038781.1	MULTI-MSMS	KSI010823_MAMI+A1_1521	MAMI+AvrRpm1 Af1521	643.695	3	643.695	1928.06	0.1638	0.00010544	0.044812	2.8845e-05	0.20862	0.00013428	644.029	74.746	0.78801	74.746	74.564	75.352	0					130	44	5	0	0	0	4.0342e-08	1	23017	23017		102.38	97.274	1	3207200			12990	217	2536	2601	18271	18271
NHLFVPGPVNIPEQVLR	17	Unmodified	_NHLFVPGPVNIPEQVLR_					0	0	0	0	NbD038781.1;NbD006757.1	NbD038781.1	NbD038781.1	MULTI-MSMS	KSI010823_MAMI+A1_G42E	MAMI+AvrRpm1 G42E	644.029	3	643.695	1928.06	-0.099504	-6.405e-05	0.18671	0.00012018	0.087205	5.6133e-05	644.029	73.857	0.91368	73.857	73.692	74.606	0					129	51	5	0	0	0	4.3632e-08	1	22740	22740		101.39	97.418	1	2533300			12991	217	2536	2601	18272	18272
NHLFVPGPVNIPEQVLR	17	Unmodified	_NHLFVPGPVNIPEQVLR_					0	0	0	0	NbD038781.1;NbD006757.1	NbD038781.1	NbD038781.1	MULTI-MSMS	KSI010823_A1_1521_4ul	AvrRpm1 Af1521	644.363	3	643.695	1928.06	0.1042	6.7076e-05	0.15685	0.00010096	0.26105	0.00016804	643.695	74.344	0.76411	74.344	74.095	74.859	0					107	40	5	0	0	0	7.9833e-12	1	23479	23479		174.62	165.97	1	6324500			12992	217	2536	2601	18273	18273
NHLFVPGPVNIPEQVLR	17	Unmodified	_NHLFVPGPVNIPEQVLR_					0	0	0	0	NbD038781.1;NbD006757.1	NbD038781.1	NbD038781.1	MULTI-MSMS	KSI010823_A1_G42E_4ul	AvrRpm1 G42E	644.029	3	643.695	1928.06	0.18383	0.00011833	0.030027	1.9328e-05	0.21386	0.00013766	644.029	74.228	0.93092	74.228	74.029	74.959	0					123	49	5	0	0	0	6.9892e-09	2	23492	23492;23501		142.91	138.22	1	28411000			12993	217	2536	2601	18274;18275	18274
NIAASVVSHK	10	Unmodified	_NIAASVVSHK_					0	0	0	0	NbD005513.1	NbD005513.1	NbD005513.1	MULTI-MSMS	KSI010823_MAMI+A1_G42E	MAMI+AvrRpm1 G42E	513.29	2	513.291	1024.57	0.052889	2.7148e-05	-0.17796	-9.1347e-05	-0.12507	-6.4199e-05	513.29	29.555	0.20751	29.555	29.484	29.691	0					14	10	2	0	0	0	0.0070397	1	6533	6533		93.111	67.551	1	1124900			12994	189	2537	2602	18276	18276
NIAASVVSHK	10	Unmodified	_NIAASVVSHK_					0	0	0	0	NbD005513.1	NbD005513.1	NbD005513.1	MULTI-MSMS	KSI010823_A1_1521_4ul	AvrRpm1 Af1521	513.291	2	513.291	1024.57	0.32402	0.00016632	-0.3224	-0.00016549	0.001618	8.3049e-07	513.29	29.432	0.39528	29.432	29.243	29.638	0					32	20	2	0	0	0	0.0059232	1	6737	6737		100.25	79.545	1	1755200			12995	189	2537	2602	18277	18277
NIAASVVSHK	10	Unmodified	_NIAASVVSHK_					0	0	0	0	NbD005513.1	NbD005513.1	NbD005513.1	MULTI-MSMS	KSI010823_A1_G42E_4ul	AvrRpm1 G42E	513.291	2	513.291	1024.57	0.26516	0.00013611	-0.039825	-2.0442e-05	0.22534	0.00011566	513.29	29.802	0.28129	29.802	29.688	29.969	0					23	14	2	0	0	0	0.0036982	1	6911	6911		118.18	94.022	1	3701400			12996	189	2537	2602	18278	18278
NIAMGYVK	8	Oxidation (M)	_NIAM(Oxidation (M))GYVK_		NIAM(1)GYVK		NIAM(56)GYVK	0	0	1	0	NbD033346.1;NbD016339.1	NbD033346.1	NbD033346.1	MULTI-MSMS	KSI010823_A1_G42E_4ul	AvrRpm1 G42E	456.237	2	456.236	910.458	0.3136	0.00014308	0.61898	0.0002824	0.93259	0.00042548	456.236	35.129	0.24154	35.129	34.968	35.209	0					22	12	3	0	0	0	0.033244	1	8885	8885		56.122	24.819	1	2735900			12997	682	2538	2603	18279	18279		316
NIANMVPAYDK	11	Oxidation (M)	_NIANM(Oxidation (M))VPAYDK_		NIANM(1)VPAYDK		NIANM(150)VPAYDK	0	0	1	0	NbD044058.1;NbD036389.1	NbD044058.1	NbD044058.1	MULTI-MSMS	KSI010823_MAMI_1521	MAMI Af1521	626.305	2	626.306	1250.6	0.10102	6.327e-05	-0.23732	-0.00014863	-0.1363	-8.5363e-05	626.305	44.7	0.30152	44.7	44.615	44.916	0					34	16	3	0	0	0	0.0001243	1	11843	11843		147.75	117.59	1	3600700			12998	808	2539	2604	18280	18280		357
NIANMVPAYDK	11	Oxidation (M)	_NIANM(Oxidation (M))VPAYDK_		NIANM(1)VPAYDK		NIANM(55)VPAYDK	0	0	1	0	NbD044058.1;NbD036389.1	NbD044058.1	NbD044058.1	MULTI-MSMS	KSI010823_MAMI_1521	MAMI Af1521	626.305	2	626.306	1250.6	0.13715	8.5896e-05	0.010823	6.7788e-06	0.14797	9.2675e-05	626.306	45.378	0.36115	45.378	45.164	45.525	0					45	19	3	0	0	0	0.024272	1	12057	12057		55.084	40.966	1	2494100			12999	808	2539	2604	18281	18281		357
NIANMVPAYDK	11	Oxidation (M)	_NIANM(Oxidation (M))VPAYDK_		NIANM(1)VPAYDK		NIANM(120)VPAYDK	0	0	1	0	NbD044058.1;NbD036389.1	NbD044058.1	NbD044058.1	MULTI-MSMS	KSI010823_MAMI_G42E	MAMI G42E	626.305	2	626.306	1250.6	0.10669	6.6819e-05	0.0024063	1.5071e-06	0.10909	6.8326e-05	626.305	44.466	0.33258	44.466	44.324	44.656	0					36	17	3	0	0	0	0.0005445	1	11592	11592		122.96	100.18	1	2891300			13000	808	2539	2604	18282	18282		357
NIANMVPAYDK	11	Oxidation (M)	_NIANM(Oxidation (M))VPAYDK_		NIANM(1)VPAYDK		NIANM(92)VPAYDK	0	0	1	0	NbD044058.1;NbD036389.1	NbD044058.1	NbD044058.1	MULTI-MSMS	KSI010823_MAMI_G42E	MAMI G42E	626.306	2	626.306	1250.6	-0.01928	-1.2075e-05	0.19269	0.00012068	0.17341	0.00010861	626.306	45.105	0.39399	45.105	44.893	45.287	0					46	20	3	0	0	0	0.0010014	1	11830	11830		92.239	65.855	1	3155800			13001	808	2539	2604	18283	18283		357
NIANMVPAYDK	11	Oxidation (M)	_NIANM(Oxidation (M))VPAYDK_		NIANM(1)VPAYDK		NIANM(150)VPAYDK	0	0	1	0	NbD044058.1;NbD036389.1	NbD044058.1	NbD044058.1	MULTI-MSMS	KSI010823_MAMI+A1_1521	MAMI+AvrRpm1 Af1521	626.305	2	626.306	1250.6	-0.016767	-1.0501e-05	-0.13213	-8.2752e-05	-0.14889	-9.3253e-05	626.306	44.563	0.38646	44.563	44.437	44.823	0					50	21	4	0	0	0	4.6683e-05	1	11983	11983		151.22	128.48	1	8606000			13002	808	2539	2604	18284	18284		357
NIANMVPAYDK	11	Oxidation (M)	_NIANM(Oxidation (M))VPAYDK_		NIANM(1)VPAYDK		NIANM(110)VPAYDK	0	0	1	0	NbD044058.1;NbD036389.1	NbD044058.1	NbD044058.1	MULTI-MSMS	KSI010823_MAMI+A1_1521	MAMI+AvrRpm1 Af1521	626.306	2	626.306	1250.6	-0.094476	-5.9171e-05	0.14476	9.0667e-05	0.050288	3.1496e-05	626.306	45.278	0.38659	45.278	45.011	45.397	0					57	20	4	0	0	0	0.00064661	1	12227	12227		107.08	84.338	1	8343800			13003	808	2539	2604	18285	18285		357
NIANMVPAYDK	11	Oxidation (M)	_NIANM(Oxidation (M))VPAYDK_		NIANM(1)VPAYDK		NIANM(160)VPAYDK	0	0	1	0	NbD044058.1;NbD036389.1	NbD044058.1	NbD044058.1	MULTI-MSMS	KSI010823_MAMI+A1_G42E	MAMI+AvrRpm1 G42E	626.807	2	626.306	1250.6	0.044485	2.7861e-05	-0.098528	-6.1708e-05	-0.054043	-3.3847e-05	626.305	43.726	0.40474	43.726	43.564	43.969	0					48	21	3	0	0	0	3.2944e-05	1	11725	11725		156.83	129.09	1	8529700			13004	808	2539	2604	18286	18286		357
NIANMVPAYDK	11	Oxidation (M)	_NIANM(Oxidation (M))VPAYDK_		NIANM(1)VPAYDK		NIANM(71)VPAYDK	0	0	1	0	NbD044058.1;NbD036389.1	NbD044058.1	NbD044058.1	MULTI-MSMS	KSI010823_MAMI+A1_G42E	MAMI+AvrRpm1 G42E	626.305	2	626.306	1250.6	-0.34741	-0.00021758	0.55514	0.00034769	0.20773	0.0001301	626.306	44.526	0.46701	44.526	44.238	44.705	0					62	24	4	0	0	0	0.0073091	1	11971	11971		71.425	46.65	1	8761100			13005	808	2539	2604	18287	18287		357
NIANMVPAYDK	11	Oxidation (M)	_NIANM(Oxidation (M))VPAYDK_		NIANM(1)VPAYDK		NIANM(180)VPAYDK	0	0	1	0	NbD044058.1;NbD036389.1	NbD044058.1	NbD044058.1	MULTI-MSMS	KSI010823_A1_1521_4ul	AvrRpm1 Af1521	626.305	2	626.306	1250.6	-0.067302	-4.2151e-05	0.3449	0.00021602	0.2776	0.00017386	626.306	43.801	0.37743	43.801	43.633	44.011	0					44	21	3	0	0	0	5.0828e-08	1	12105	12105		179.53	150.44	1	24720000			13006	808	2539	2604	18288	18288		357
NIANMVPAYDK	11	Oxidation (M)	_NIANM(Oxidation (M))VPAYDK_		NIANM(1)VPAYDK		NIANM(130)VPAYDK	0	0	1	0	NbD044058.1;NbD036389.1	NbD044058.1	NbD044058.1	MULTI-MSMS	KSI010823_A1_1521_4ul	AvrRpm1 Af1521	626.306	2	626.306	1250.6	0.053822	3.3709e-05	0.053317	3.3393e-05	0.10714	6.7102e-05	626.306	44.481	0.59844	44.481	44.157	44.756	0					73	33	3	0	0	0	0.00055021	1	12345	12345		130.98	113.87	1	39103000			13007	808	2539	2604	18289	18289		357
NIANMVPAYDK	11	Oxidation (M)	_NIANM(Oxidation (M))VPAYDK_		NIANM(1)VPAYDK		NIANM(160)VPAYDK	0	0	1	0	NbD044058.1;NbD036389.1	NbD044058.1	NbD044058.1	MULTI-MSMS	KSI010823_A1_G42E_4ul	AvrRpm1 G42E	626.306	2	626.306	1250.6	0.096594	6.0497e-05	0.024435	1.5304e-05	0.12103	7.5801e-05	626.306	43.842	0.33417	43.842	43.709	44.043	0					45	19	4	0	0	0	3.1324e-05	1	12176	12176		157.49	128.4	1	24190000			13008	808	2539	2604	18290	18290		357
NIANMVPAYDK	11	Oxidation (M)	_NIANM(Oxidation (M))VPAYDK_		NIANM(1)VPAYDK		NIANM(130)VPAYDK	0	0	1	0	NbD044058.1;NbD036389.1	NbD044058.1	NbD044058.1	MULTI-MSMS	KSI010823_A1_G42E_4ul	AvrRpm1 G42E	626.306	2	626.306	1250.6	0.14083	8.8201e-05	-0.023482	-1.4707e-05	0.11735	7.3494e-05	626.306	44.531	0.63004	44.531	44.211	44.841	0					77	34	3	0	0	0	0.00054694	1	12411	12411		126.39	103.65	1	34580000			13009	808	2539	2604	18291	18291		357
NIANMVPAYDK	11	Unmodified	_NIANMVPAYDK_					0	0	0	0	NbD044058.1;NbD036389.1	NbD044058.1	NbD044058.1	MULTI-MSMS	KSI010823_A1_G42E_4ul	AvrRpm1 G42E	618.308	2	618.308	1234.6	0.15098	9.3351e-05	-0.54142	-0.00033477	-0.39045	-0.00024142	618.308	55.039	0.22263	55.039	54.917	55.14	0					20	11	2	0	0	0	0.014311	1	16459	16459		80.916	68.961	1	2396800			13010	808	2539	2605	18292	18292
NIDTANTLTR	10	Unmodified	_NIDTANTLTR_					0	0	0	0	NbD028560.1;NbD006807.1	NbD028560.1	NbD028560.1	MULTI-MSMS	KSI010823_MAMI+A1_G42E	MAMI+AvrRpm1 G42E	559.794	2	559.794	1117.57	0.085088	4.7632e-05	-0.31512	-0.0001764	-0.23003	-0.00012877	559.794	38.382	0.26405	38.382	38.251	38.515	0					22	13	2	0	0	0	0.0258	1	9750	9750		77.662	43.41	1	1896000			13011	218	2540	2606	18293	18293
NIDTANTLTR	10	Unmodified	_NIDTANTLTR_					0	0	0	0	NbD028560.1;NbD006807.1	NbD028560.1	NbD028560.1	MSMS	KSI010823_A1_G42E_4ul	AvrRpm1 G42E	559.793	2	559.794	1117.57	NaN	NaN	NaN	NaN	NaN	NaN	NaN	38.428	1	38.428	37.928	38.928	0								0	0	0	0.038469	1	10137	10137		77.14	40.298	1				13012	218	2540	2606	18294	18294
NIEQHASDNVNK	12	Unmodified	_NIEQHASDNVNK_					0	0	0	0	NbD049619.1;NbD044669.1;NbD040235.1;NbD023330.1;NbD019532.1;NbD005935.1;NbD004271.1;NbD051612.1	NbD049619.1	NbD049619.1	MULTI-MSMS	KSI010823_A1_1521_4ul	AvrRpm1 Af1521	456.888	3	456.888	1367.64	0.06048	2.7632e-05	0.14472	6.6119e-05	0.20519	9.3751e-05	457.223	21.928	0.24568	21.928	21.841	22.087	0					16	12	2	0	0	0	0.00084077	1	4023	4023		92.112	73.922	1	7098700			13013	155	2541	2607	18295	18295
NIEQHASDNVNK	12	Unmodified	_NIEQHASDNVNK_					0	0	0	0	NbD049619.1;NbD044669.1;NbD040235.1;NbD023330.1;NbD019532.1;NbD005935.1;NbD004271.1;NbD051612.1	NbD049619.1	NbD049619.1	MSMS	KSI010823_A1_G42E_4ul	AvrRpm1 G42E	456.888	3	456.888	1367.64	NaN	NaN	NaN	NaN	NaN	NaN	NaN	21.873	1	21.873	21.373	22.373	0								0	0	0	0.0053978	1	4065	4065		75.088	56.511	1				13014	155	2541	2607	18296	18296
NIETVEGDGGVGSIK	15	Unmodified	_NIETVEGDGGVGSIK_					0	0	0	0	NbD046449.1	NbD046449.1	NbD046449.1	MSMS	KSI010823_A1_1521_4ul	AvrRpm1 Af1521	737.873	2	737.873	1473.73	NaN	NaN	NaN	NaN	NaN	NaN	NaN	49.636	1	49.636	49.136	50.136	0								0	0	0	0.00036169	1	14350	14350		103.75	48.184	1				13015	838	2542	2608	18297	18297
NIETVEGDGGVGSIK	15	Unmodified	_NIETVEGDGGVGSIK_					0	0	0	0	NbD046449.1	NbD046449.1	NbD046449.1	MULTI-MSMS	KSI010823_A1_G42E_4ul	AvrRpm1 G42E	737.872	2	737.873	1473.73	-0.25305	-0.00018672	-0.12465	-9.1974e-05	-0.3777	-0.00027869	737.873	49.485	0.23974	49.485	49.365	49.605	0					22	12	2	0	0	0	0.00023937	1	14388	14388		107.09	76.834	1	3782100			13016	838	2542	2608	18298	18298
NIFSAVQLPTGR	12	Unmodified	_NIFSAVQLPTGR_					0	0	0	0	NbE44070265.1;NbE05064714.1;NbD032519.1	NbE44070265.1	NbE44070265.1	MULTI-MSMS	KSI010823_MAMI+A1_1521	MAMI+AvrRpm1 Af1521	651.862	2	651.862	1301.71	0.032898	2.1445e-05	0.15264	9.9498e-05	0.18553	0.00012094	651.862	73.231	0.44356	73.231	73.053	73.496	0					64	25	4	0	0	0	0.011257	1	22487	22487		88.596	68.267	1	1123000			13017	667	2543	2609	18299	18299
NIFSAVQLPTGR	12	Unmodified	_NIFSAVQLPTGR_					0	0	0	0	NbE44070265.1;NbE05064714.1;NbD032519.1	NbE44070265.1	NbE44070265.1	MULTI-MSMS	KSI010823_A1_1521_4ul	AvrRpm1 Af1521	651.862	2	651.862	1301.71	0.0037224	2.4265e-06	0.18246	0.00011894	0.18618	0.00012137	651.862	72.615	0.46723	72.615	72.418	72.885	0					59	25	3	0	0	0	0.020755	1	22872	22872		83.862	63.532	1	1351600			13018	667	2543	2609	18300	18300
NIIHFYNLANQAVER	15	Unmodified	_NIIHFYNLANQAVER_					0	0	0	0	NbD052049.1;NbD028153.1	NbD052049.1	NbD052049.1	MULTI-MSMS	KSI010823_MAMI+A1_G42E	MAMI+AvrRpm1 G42E	601.316	3	601.316	1800.93	0.51415	0.00030917	-0.23186	-0.00013942	0.28229	0.00016975	601.316	63.324	0.49178	63.324	63.092	63.584	0					43	25	2	0	0	0	0.0046715	1	19003	19003		59.68	51.503	1	593370			13019	895	2544	2610	18301	18301
NIIHFYNLANQAVER	15	Unmodified	_NIIHFYNLANQAVER_					0	0	0	0	NbD052049.1;NbD028153.1	NbD052049.1	NbD052049.1	MULTI-MSMS	KSI010823_A1_G42E_4ul	AvrRpm1 G42E	601.316	3	601.316	1800.93	0.21368	0.00012849	-0.39765	-0.00023912	-0.18398	-0.00011063	601.65	63.452	0.26127	63.452	63.282	63.543	0					23	13	2	0	0	0	0.013572	1	19585	19585		51.727	41.67	1	3553800			13020	895	2544	2610	18302	18302
NIIIATGSDVK	11	Unmodified	_NIIIATGSDVK_					0	0	0	0	NbE05066954.1;NbD010031.1;NbD012978.1;NbE05065810.1;NbD010721.1	NbE05066954.1;NbD012978.1	NbD012978.1	MSMS	KSI010823_MAMI+A1_1521	MAMI+AvrRpm1 Af1521	565.824	2	565.824	1129.63	NaN	NaN	NaN	NaN	NaN	NaN	NaN	50.183	1	50.183	49.683	50.683	0								0	0	0	0.010944	1	14101	14101		85.533	22.987	1				13021	346;287	2545	2611	18303	18303
NIIIATGSDVK	11	Unmodified	_NIIIATGSDVK_					0	0	0	0	NbE05066954.1;NbD010031.1;NbD012978.1;NbE05065810.1;NbD010721.1	NbE05066954.1;NbD012978.1	NbD012978.1	MSMS	KSI010823_MAMI+A1_G42E	MAMI+AvrRpm1 G42E	565.825	2	565.824	1129.63	NaN	NaN	NaN	NaN	NaN	NaN	NaN	49.246	1	49.246	48.746	49.746	0								0	0	0	0.00994	1	13805	13805		90.108	33.379	1				13022	346;287	2545	2611	18304	18304
NIIIATGSDVK	11	Unmodified	_NIIIATGSDVK_					0	0	0	0	NbE05066954.1;NbD010031.1;NbD012978.1;NbE05065810.1;NbD010721.1	NbE05066954.1;NbD012978.1	NbD012978.1	MSMS	KSI010823_A1_G42E_4ul	AvrRpm1 G42E	565.825	2	565.824	1129.63	NaN	NaN	NaN	NaN	NaN	NaN	NaN	49.272	1	49.272	48.772	49.772	0								0	0	0	0.01832	1	14267	14267		78.655	23.106	1				13023	346;287	2545	2611	18305	18305
NILVIGPVPGQK	12	Unmodified	_NILVIGPVPGQK_					0	0	0	0	NbD046982.1;NbE05064508.1	NbD046982.1	NbD046982.1	MULTI-MSMS	KSI010823_MAMI_1521	MAMI Af1521	617.879	2	617.88	1233.74	0.20355	0.00012577	-0.028846	-1.7823e-05	0.17471	0.00010795	617.88	66.693	0.16852	66.693	66.582	66.751	0					12	8	2	0	0	0	0.0093564	1	19911	19911		92.062	72.791	1	674130			13024	843	2546	2612	18306	18306
NILVIGPVPGQK	12	Unmodified	_NILVIGPVPGQK_					0	0	0	0	NbD046982.1;NbE05064508.1	NbD046982.1	NbD046982.1	MULTI-MSMS	KSI010823_MAMI_G42E	MAMI G42E	617.88	2	617.88	1233.74	0.0722	4.4611e-05	-0.081461	-5.0333e-05	-0.0092615	-5.7225e-06	617.88	66.363	0.28831	66.363	66.232	66.52	0					21	14	2	0	0	0	0.025342	1	19595	19595		80.239	60.968	1	598110			13025	843	2546	2612	18307	18307
NILVIGPVPGQK	12	Unmodified	_NILVIGPVPGQK_					0	0	0	0	NbD046982.1;NbE05064508.1	NbD046982.1	NbD046982.1	MULTI-MSMS	KSI010823_MAMI+A1_1521	MAMI+AvrRpm1 Af1521	617.879	2	617.88	1233.74	0.026743	1.6524e-05	0.13732	8.4849e-05	0.16407	0.00010137	617.879	66.539	0.26303	66.539	66.417	66.68	0					31	13	3	0	0	0	0.02752	1	20095	20095		78.934	59.663	1	1779100			13026	843	2546	2612	18308	18308
NILVIGPVPGQK	12	Unmodified	_NILVIGPVPGQK_					0	0	0	0	NbD046982.1;NbE05064508.1	NbD046982.1	NbD046982.1	MULTI-MSMS	KSI010823_MAMI+A1_G42E	MAMI+AvrRpm1 G42E	617.88	2	617.88	1233.74	0.010196	6.2999e-06	0.24903	0.00015387	0.25923	0.00016017	617.88	65.654	0.28159	65.654	65.485	65.767	0					32	14	3	0	0	0	0.0076477	1	19820	19820		90.629	71.358	1	2613500			13027	843	2546	2612	18309	18309
NILVIGPVPGQK	12	Unmodified	_NILVIGPVPGQK_					0	0	0	0	NbD046982.1;NbE05064508.1	NbD046982.1	NbD046982.1	MULTI-MSMS	KSI010823_A1_1521_4ul	AvrRpm1 Af1521	617.88	2	617.88	1233.74	-0.25742	-0.00015906	0.29488	0.0001822	0.037454	2.3142e-05	617.88	65.805	0.31767	65.805	65.682	65.999	0					37	16	3	0	0	0	0.0098606	1	20396	20396		90.629	71.358	1	4472200			13028	843	2546	2612	18310	18310
NILVIGPVPGQK	12	Unmodified	_NILVIGPVPGQK_					0	0	0	0	NbD046982.1;NbE05064508.1	NbD046982.1	NbD046982.1	MULTI-MSMS	KSI010823_A1_G42E_4ul	AvrRpm1 G42E	617.879	2	617.88	1233.74	0.041771	2.5809e-05	0.093158	5.7561e-05	0.13493	8.337e-05	617.88	65.733	0.29655	65.733	65.596	65.893	0					44	15	4	0	0	0	0.0088182	1	20404	20404		87.913	68.642	1	6351200			13029	843	2546	2612	18311	18311
NIMLVELK	8	Oxidation (M)	_NIM(Oxidation (M))LVELK_		NIM(1)LVELK		NIM(57)LVELK	0	0	1	0	NbE03055988.1;NbE44071457.1;NbD051697.1;NbD025179.1	NbE03055988.1	NbE03055988.1	MULTI-MSMS	KSI010823_MAMI_G42E	MAMI G42E	488.281	2	488.281	974.547	0.07031	3.4331e-05	-0.060162	-2.9376e-05	0.010148	4.9548e-06	488.281	50.463	0.2643	50.463	50.304	50.568	0					35	13	3	0	0	0	0.031861	1	13792	13792		57.463	10.8	1	8940300			13030	574	2547	2613	18312	18312		267
NIMLVELK	8	Oxidation (M)	_NIM(Oxidation (M))LVELK_		NIM(1)LVELK		NIM(47)LVELK	0	0	1	0	NbE03055988.1;NbE44071457.1;NbD051697.1;NbD025179.1	NbE03055988.1	NbE03055988.1	MULTI-MSMS	KSI010823_MAMI+A1_1521	MAMI+AvrRpm1 Af1521	488.281	2	488.281	974.547	0.083321	4.0684e-05	0.091825	4.4837e-05	0.17515	8.5521e-05	488.281	50.839	0.79449	50.839	50.7	51.494	0					93	41	3	0	0	0	0.052388	1	14406	14406		46.663	13.113	1	17734000			13031	574	2547	2613	18313	18313		267
NIMLVELK	8	Oxidation (M)	_NIM(Oxidation (M))LVELK_		NIM(1)LVELK		NIM(55)LVELK	0	0	1	0	NbE03055988.1;NbE44071457.1;NbD051697.1;NbD025179.1	NbE03055988.1	NbE03055988.1	MULTI-MSMS	KSI010823_A1_1521_4ul	AvrRpm1 Af1521	488.281	2	488.281	974.547	0.0030266	1.4778e-06	0.07195	3.5132e-05	0.074976	3.6609e-05	488.281	50.031	0.7421	50.031	49.912	50.654	0					106	39	4	0	0	0	0.034621	1	14571	14571		54.787	9.0686	1	65821000			13032	574	2547	2613	18314	18314		267
NIPGVEICHVDR	12	Unmodified	_NIPGVEICHVDR_					0	0	0	0	NbD015297.1;NbD002963.1;NbE03062168.1;NbD004677.1;NbD016829.1	NbD015297.1	NbD015297.1	MULTI-MSMS	KSI010823_MAMI+A1_1521	MAMI+AvrRpm1 Af1521	470.238	3	470.238	1407.69	-0.1155	-5.4315e-05	0.20642	9.7067e-05	0.090918	4.2753e-05	470.238	48.691	0.35827	48.691	48.501	48.859	0					33	18	3	0	0	0	0.0083431	1	13564	13564		69.602	69.602	1	879020			13033	107	2548	2614	18315	18315
NIPGVEICHVDR	12	Unmodified	_NIPGVEICHVDR_					0	0	0	0	NbD015297.1;NbD002963.1;NbE03062168.1;NbD004677.1;NbD016829.1	NbD015297.1	NbD015297.1	MULTI-MSMS	KSI010823_MAMI+A1_G42E	MAMI+AvrRpm1 G42E	470.238	3	470.238	1407.69	-0.16691	-7.8489e-05	0.14736	6.9296e-05	-0.01955	-9.1933e-06	470.238	47.627	0.28251	47.627	47.461	47.744	0					35	14	3	0	0	0	0.015413	1	13184	13184		62.891	53.358	1	976230			13034	107	2548	2614	18316	18316
NIPGVEICHVDR	12	Unmodified	_NIPGVEICHVDR_					0	0	0	0	NbD015297.1;NbD002963.1;NbE03062168.1;NbD004677.1;NbD016829.1	NbD015297.1	NbD015297.1	MULTI-MSMS	KSI010823_A1_1521_4ul	AvrRpm1 Af1521	470.238	3	470.238	1407.69	0.13257	6.2341e-05	-0.22105	-0.00010395	-0.088482	-4.1608e-05	470.238	47.766	0.26254	47.766	47.582	47.845	0					33	13	3	0	0	0	0.0034088	1	13629	13629		80.469	75.764	1	2838500			13035	107	2548	2614	18317	18317
NITVNEAQSR	10	Unmodified	_NITVNEAQSR_					0	0	0	0	NbD044082.1;NbD030113.1;NbD032611.1;NbD026843.1;NbE44073039.1;NbD000188.1;NbE03061933.1;NbD035940.1;NbE03062139.1	NbD044082.1;NbD032611.1	NbD032611.1	MULTI-MSMS	KSI010823_MAMI_1521	MAMI Af1521	566.291	2	566.291	1130.57	-0.05737	-3.2488e-05	-0.14762	-8.3596e-05	-0.20499	-0.00011608	566.291	32.114	0.28684	32.114	32.007	32.294	0					33	14	3	0	0	0	0.0053826	1	7202	7202		103.7	73.515	1	2287800			13036	671;637	2549	2615	18318	18318
NITVNEAQSR	10	Unmodified	_NITVNEAQSR_					0	0	0	0	NbD044082.1;NbD030113.1;NbD032611.1;NbD026843.1;NbE44073039.1;NbD000188.1;NbE03061933.1;NbD035940.1;NbE03062139.1	NbD044082.1;NbD032611.1	NbD032611.1	MULTI-MSMS	KSI010823_MAMI_G42E	MAMI G42E	566.291	2	566.291	1130.57	-0.037434	-2.1198e-05	0.1647	9.3267e-05	0.12726	7.2068e-05	566.291	31.944	0.44331	31.944	31.749	32.192	0					48	22	4	0	0	0	0.032251	1	6984	6984		72.643	49.903	1	1082500			13037	671;637	2549	2615	18319	18319
NITVNEAQSR	10	Unmodified	_NITVNEAQSR_					0	0	0	0	NbD044082.1;NbD030113.1;NbD032611.1;NbD026843.1;NbE44073039.1;NbD000188.1;NbE03061933.1;NbD035940.1;NbE03062139.1	NbD044082.1;NbD032611.1	NbD032611.1	MULTI-MSMS	KSI010823_MAMI+A1_1521	MAMI+AvrRpm1 Af1521	566.291	2	566.291	1130.57	-0.16516	-9.3531e-05	0.13595	7.6985e-05	-0.029219	-1.6546e-05	566.291	32.128	0.47596	32.128	31.947	32.423	0					55	24	3	0	0	0	0.0027166	1	7390	7390		132.01	93.048	1	4153100			13038	671;637	2549	2615	18320	18320
NITVNEAQSR	10	Unmodified	_NITVNEAQSR_					0	0	0	0	NbD044082.1;NbD030113.1;NbD032611.1;NbD026843.1;NbE44073039.1;NbD000188.1;NbE03061933.1;NbD035940.1;NbE03062139.1	NbD044082.1;NbD032611.1	NbD032611.1	MULTI-MSMS	KSI010823_MAMI+A1_G42E	MAMI+AvrRpm1 G42E	566.291	2	566.291	1130.57	-0.056903	-3.2224e-05	-0.047896	-2.7123e-05	-0.1048	-5.9347e-05	566.291	30.942	0.64029	30.942	30.659	31.3	0					83	34	3	0	0	0	0.011898	1	6963	6963		88.496	50.947	1	2044600			13039	671;637	2549	2615	18321	18321
NITVNEAQSR	10	Unmodified	_NITVNEAQSR_					0	0	0	0	NbD044082.1;NbD030113.1;NbD032611.1;NbD026843.1;NbE44073039.1;NbD000188.1;NbE03061933.1;NbD035940.1;NbE03062139.1	NbD044082.1;NbD032611.1	NbD032611.1	MULTI-MSMS	KSI010823_A1_1521_4ul	AvrRpm1 Af1521	566.291	2	566.291	1130.57	-0.081	-4.587e-05	0.050963	2.886e-05	-0.030037	-1.701e-05	566.291	31.11	0.64904	31.11	30.905	31.554	0					84	34	4	0	0	0	2.835e-07	1	7316	7316		174.02	128.69	1	11432000			13040	671;637	2549	2615	18322	18322
NITVNEAQSR	10	Unmodified	_NITVNEAQSR_					0	0	0	0	NbD044082.1;NbD030113.1;NbD032611.1;NbD026843.1;NbE44073039.1;NbD000188.1;NbE03061933.1;NbD035940.1;NbE03062139.1	NbD044082.1;NbD032611.1	NbD032611.1	MULTI-MSMS	KSI010823_A1_G42E_4ul	AvrRpm1 G42E	566.291	2	566.291	1130.57	-0.10448	-5.9164e-05	0.18483	0.00010467	0.080353	4.5503e-05	566.291	30.969	0.50428	30.969	30.765	31.269	0					65	26	3	0	0	0	0.0030439	1	7300	7300		127.94	86.916	1	14251000			13041	671;637	2549	2615	18323	18323
NIVEQAAVR	9	Unmodified	_NIVEQAAVR_					0	0	0	0	NbD018658.1;NbD017472.1;NbD029220.1;NbD026150.1;NbD052309.1;NbD028070.1	NbD018658.1;NbD052309.1	NbD018658.1	MSMS	KSI010823_MAMI+A1_1521	MAMI+AvrRpm1 Af1521	500.283	2	500.283	998.551	NaN	NaN	NaN	NaN	NaN	NaN	NaN	39.829	1	39.829	39.329	40.329	0								0	0	0	0.0043811	1	10247	10247		133.86	32.219	1				13042	416;612	2550	2616	18324	18324
NIVEQAAVR	9	Unmodified	_NIVEQAAVR_					0	0	0	0	NbD018658.1;NbD017472.1;NbD029220.1;NbD026150.1;NbD052309.1;NbD028070.1	NbD018658.1;NbD052309.1	NbD018658.1	MULTI-MSMS	KSI010823_MAMI+A1_G42E	MAMI+AvrRpm1 G42E	500.283	2	500.283	998.551	-0.42418	-0.00021221	0.078585	3.9315e-05	-0.3456	-0.0001729	500.283	39.089	0.23774	39.089	38.978	39.216	0					19	12	2	0	0	0	0.0069516	1	10030	10030		107.9	23.652	1	2272100			13043	416;612	2550	2616	18325	18325
NIVEQAAVR	9	Unmodified	_NIVEQAAVR_					0	0	0	0	NbD018658.1;NbD017472.1;NbD029220.1;NbD026150.1;NbD052309.1;NbD028070.1	NbD018658.1;NbD052309.1	NbD018658.1	MULTI-MSMS	KSI010823_A1_1521_4ul	AvrRpm1 Af1521	500.283	2	500.283	998.551	-0.17547	-8.7785e-05	0.20779	0.00010395	0.032317	1.6168e-05	500.283	39.119	0.26952	39.119	39.02	39.29	0					25	14	2	0	0	0	0.0021169	1	10350	10350		130.75	20.885	1	14630000			13044	416;612	2550	2616	18326	18326
NIVEQAAVR	9	Unmodified	_NIVEQAAVR_					0	0	0	0	NbD018658.1;NbD017472.1;NbD029220.1;NbD026150.1;NbD052309.1;NbD028070.1	NbD018658.1;NbD052309.1	NbD018658.1	MULTI-MSMS	KSI010823_A1_G42E_4ul	AvrRpm1 G42E	500.282	2	500.283	998.551	-0.11548	-5.7773e-05	0.17457	8.7332e-05	0.059085	2.9559e-05	500.283	39.006	0.32348	39.006	38.885	39.208	0					27	17	2	0	0	0	0.0063461	1	10348	10348		109.71	22.392	1	11944000			13045	416;612	2550	2616	18327	18327
NIVTEILPAK	10	Unmodified	_NIVTEILPAK_					0	0	0	0	NbD041815.1;NbD007148.1;NbE05067944.1;NbD001815.1	NbD041815.1	NbD041815.1	MULTI-MSMS	KSI010823_A1_1521_4ul	AvrRpm1 Af1521	549.331	2	549.332	1096.65	0.17666	9.7045e-05	-0.27737	-0.00015237	-0.10071	-5.5322e-05	549.332	66.044	0.30805	66.044	65.907	66.215	0					17	16	2	0	0	0	0.027649	1	20523	20523		76.221	42.425	1	9631000			13046	85	2551	2617	18328	18328
NIVTEILPAKK	11	Unmodified	_NIVTEILPAKK_					0	0	0	1	NbD041815.1;NbD007148.1;NbE05067944.1;NbD001815.1	NbD041815.1	NbD041815.1	MULTI-MSMS	KSI010823_A1_1521_4ul	AvrRpm1 Af1521	409.255	3	409.255	1224.74	0.1707	6.986e-05	-0.39749	-0.00016268	-0.22679	-9.2816e-05	409.255	53.858	0.10941	53.858	53.78	53.89	0					6	5	2	0	0	0	0.0010555	1	15916	15916		88.441	35.651	1	3968300			13047	85	2552	2618	18329	18329
NKLDQYGILK	10	Unmodified	_NKLDQYGILK_					0	0	0	1	NbD049618.1;NbD000767.1;NbD025937.1	NbD049618.1	NbD049618.1	MULTI-MSMS	KSI010823_MAMI+A1_G42E	MAMI+AvrRpm1 G42E	596.842	2	596.34	1190.67	-0.025217	-1.5038e-05	0.252	0.00015028	0.22678	0.00013524	596.34	45.928	0.32032	45.928	45.683	46.003	0					26	16	2	0	0	0	0.04432	1	12584	12584		94.409	52.961	1	1463100			13048	56	2553	2619	18330	18330
NKLDQYGILK	10	Unmodified	_NKLDQYGILK_					0	0	0	1	NbD049618.1;NbD000767.1;NbD025937.1	NbD049618.1	NbD049618.1	MULTI-MSMS	KSI010823_A1_1521_4ul	AvrRpm1 Af1521	596.842	2	596.34	1190.67	0.0092088	5.4916e-06	0.17788	0.00010608	0.18709	0.00011157	596.842	45.882	0.29845	45.882	45.724	46.023	0					20	15	2	0	0	0	0.0013933	1	12933	12933		150.53	90.055	1	10578000			13049	56	2553	2619	18331	18331
NKLDQYGILK	10	Unmodified	_NKLDQYGILK_					0	0	0	1	NbD049618.1;NbD000767.1;NbD025937.1	NbD049618.1	NbD049618.1	MULTI-MSMS	KSI010823_A1_G42E_4ul	AvrRpm1 G42E	596.341	2	596.34	1190.67	-0.023732	-1.4152e-05	0.12649	7.5428e-05	0.10275	6.1276e-05	596.34	45.906	0.33493	45.906	45.684	46.019	0					23	17	2	0	0	0	0.019694	1	12990	12990		128.03	78.617	1	6553000			13050	56	2553	2619	18332	18332
NKLEGLEDALQK	12	Unmodified	_NKLEGLEDALQK_					0	0	0	1	CON__P04259;CON__P48668;CON__P02538	CON__P04259;CON__P48668	CON__P48668	MULTI-MSMS	KSI010823_MAMI_1521	MAMI Af1521	453.583	3	453.249	1356.72	0.0089246	4.0451e-06	0.073454	3.3293e-05	0.082378	3.7338e-05	453.249	50.868	0.37973	50.868	50.69	51.069	0					47	19	3	0	0	0	0.0015214	1	14103	14103		72.496	55.963	1	1536600		+	13051	13;23	2554	2620	18333	18333
NKLEGLEDALQK	12	Unmodified	_NKLEGLEDALQK_					0	0	0	1	CON__P04259;CON__P48668;CON__P02538	CON__P04259;CON__P48668	CON__P48668	MULTI-MSMS	KSI010823_MAMI+A1_G42E	MAMI+AvrRpm1 G42E	453.583	3	453.249	1356.72	0.13061	5.9197e-05	0.14453	6.5509e-05	0.27514	0.00012471	453.583	49.91	0.47095	49.91	49.755	50.226	0					50	24	3	0	0	0	0.011315	1	14049	14049		48.468	32.816	1	1895900		+	13052	13;23	2554	2620	18334	18334
NKLEGLEDALQK	12	Unmodified	_NKLEGLEDALQK_					0	0	0	1	CON__P04259;CON__P48668;CON__P02538	CON__P04259;CON__P48668	CON__P48668	MULTI-MSMS	KSI010823_MAMI+A1_G42E	MAMI+AvrRpm1 G42E	679.871	2	679.37	1356.72	0.11817	8.028e-05	-0.68527	-0.00046555	-0.56711	-0.00038527	679.369	49.932	0.5273	49.932	49.755	50.282	0					56	27	3	0	0	0	0.0007965	1	14070	14070		157.03	115.63	1	2656600		+	13053	13;23	2554	2620	18335	18335
NKLEGLEDALQK	12	Unmodified	_NKLEGLEDALQK_					0	0	0	1	CON__P04259;CON__P48668;CON__P02538	CON__P04259;CON__P48668	CON__P48668	MULTI-MSMS	KSI010823_A1_1521_4ul	AvrRpm1 Af1521	453.756	3	453.249	1356.72	0.20167	9.1408e-05	-0.030971	-1.4038e-05	0.1707	7.7371e-05	453.249	49.903	0.50278	49.903	49.689	50.191	0					59	26	3	0	0	0	0.043567	1	14399	14399		33.968	22.755	1	7031400		+	13054	13;23	2554	2620	18336	18336
NKLEGLEDALQK	12	Unmodified	_NKLEGLEDALQK_					0	0	0	1	CON__P04259;CON__P48668;CON__P02538	CON__P04259;CON__P48668	CON__P48668	MULTI-MSMS	KSI010823_A1_G42E_4ul	AvrRpm1 G42E	679.871	2	679.37	1356.72	0.10685	7.2591e-05	0.18145	0.00012327	0.2883	0.00019586	679.37	49.846	0.41156	49.846	49.66	50.072	0					40	21	3	0	0	0	1.6971e-06	1	14526	14526		178.65	129.18	1	5302500		+	13055	13;23	2554	2620	18337	18337
NKLEGLEDALQK	12	Unmodified	_NKLEGLEDALQK_					0	0	0	1	CON__P04259;CON__P48668;CON__P02538	CON__P04259;CON__P48668	CON__P48668	MULTI-SECPEP	KSI010823_A1_G42E_4ul	AvrRpm1 G42E	453.234	3	453.249	1356.72	0.44184	0.00020026	-0.13143	-5.9571e-05	0.31041	0.00014069	453.249	49.904	0.43052	49.904	49.66	50.091	0					39	22	2	0	0	0	0.039814	1	14532	14532		41.339	25.781	1	3461400		+	13056	13;23	2554	2620	18338	18338
NKLNDLEDALQQAK	14	Unmodified	_NKLNDLEDALQQAK_					0	0	0	1	CON__P04264	CON__P04264	CON__P04264	MULTI-MSMS	KSI010823_MAMI_1521	MAMI Af1521	800.421	2	800.42	1598.83	0.058585	4.6893e-05	-0.14706	-0.00011771	-0.088479	-7.082e-05	800.42	60.587	0.69386	60.587	60.153	60.846	0					88	36	3	0	0	0	3.0467e-07	3	17616	17593;17605;17616		182.1	157.24	1	1663300		+	13057	14	2555	2621	18339;18340;18341	18341
NKLNDLEDALQQAK	14	Unmodified	_NKLNDLEDALQQAK_					0	0	0	1	CON__P04264	CON__P04264	CON__P04264	MULTI-MSMS	KSI010823_MAMI_G42E	MAMI G42E	534.284	3	533.949	1598.83	-0.37565	-0.00020058	0.53513	0.00028573	0.15948	8.5156e-05	533.95	60.332	0.45751	60.332	60.075	60.533	0					75	23	4	0	0	0	1.0765e-05	2	17389	17382;17389		128.35	110.55	1	3597200		+	13058	14	2555	2621	18342;18343	18343
NKLNDLEDALQQAK	14	Unmodified	_NKLNDLEDALQQAK_					0	0	0	1	CON__P04264	CON__P04264	CON__P04264	MULTI-MSMS	KSI010823_MAMI_G42E	MAMI G42E	800.42	2	800.42	1598.83	-0.034754	-2.7818e-05	0.082073	6.5693e-05	0.047319	3.7875e-05	800.421	60.339	0.40091	60.339	60.113	60.514	0					62	20	4	0	0	0	3.8019e-07	1	17393	17393		180.2	146.97	1	2007200		+	13059	14	2555	2621	18344	18344
NKLNDLEDALQQAK	14	Unmodified	_NKLNDLEDALQQAK_					0	0	0	1	CON__P04264	CON__P04264	CON__P04264	MULTI-MSMS	KSI010823_MAMI+A1_1521	MAMI+AvrRpm1 Af1521	534.283	3	533.949	1598.83	-0.31082	-0.00016596	0.36702	0.00019597	0.056199	3.0007e-05	533.95	60.457	0.63922	60.457	60.018	60.657	0					94	33	4	0	0	0	6.7023e-05	1	17796	17796		85.287	71.868	1	5007300		+	13060	14	2555	2621	18345	18345
NKLNDLEDALQQAK	14	Unmodified	_NKLNDLEDALQQAK_					0	0	0	1	CON__P04264	CON__P04264	CON__P04264	MULTI-MSMS	KSI010823_MAMI+A1_1521	MAMI+AvrRpm1 Af1521	800.421	2	800.42	1598.83	-0.31507	-0.00025219	0.28279	0.00022635	-0.032278	-2.5836e-05	800.421	60.458	0.49052	60.458	60.11	60.601	0					53	25	3	0	0	0	0.00012735	1	17830	17830		160.69	135.83	1	2032500		+	13061	14	2555	2621	18346	18346
NKLNDLEDALQQAK	14	Unmodified	_NKLNDLEDALQQAK_					0	0	0	1	CON__P04264	CON__P04264	CON__P04264	MULTI-MSMS	KSI010823_MAMI+A1_G42E	MAMI+AvrRpm1 G42E	533.949	3	533.949	1598.83	-0.14631	-7.8121e-05	0.27535	0.00014702	0.12905	6.8904e-05	533.95	59.366	0.69522	59.366	59.053	59.748	0					133	36	5	0	0	0	4.3167e-05	2	17677	17481;17677		115.69	103.67	1	22926000		+	13062	14	2555	2621	18347;18348	18348
NKLNDLEDALQQAK	14	Unmodified	_NKLNDLEDALQQAK_					0	0	0	1	CON__P04264	CON__P04264	CON__P04264	MULTI-MSMS	KSI010823_MAMI+A1_G42E	MAMI+AvrRpm1 G42E	800.922	2	800.42	1598.83	-0.078229	-6.2616e-05	0.15668	0.00012541	0.078455	6.2797e-05	800.421	59.391	0.6576	59.391	59.071	59.729	0					98	34	4	0	0	0	1.4277e-58	2	17502	17502;17507		303.31	275.11	1	10105000		+	13063	14	2555	2621	18349;18350	18349
NKLNDLEDALQQAK	14	Unmodified	_NKLNDLEDALQQAK_					0	0	0	1	CON__P04264	CON__P04264	CON__P04264	MULTI-MSMS	KSI010823_A1_1521_4ul	AvrRpm1 Af1521	800.922	2	800.42	1598.83	-0.015423	-1.2345e-05	0.083608	6.6921e-05	0.068185	5.4576e-05	800.421	59.851	0.71407	59.851	59.462	60.176	0					85	38	4	0	0	0	3.0578e-07	2	18078	18078;18289		182.07	150.22	1	39028000		+	13064	14	2555	2621	18351;18352	18351
NKLNDLEDALQQAK	14	Unmodified	_NKLNDLEDALQQAK_					0	0	0	1	CON__P04264	CON__P04264	CON__P04264	MULTI-MSMS	KSI010823_A1_1521_4ul	AvrRpm1 Af1521	533.949	3	533.949	1598.83	0.070004	3.7379e-05	0.021489	1.1474e-05	0.091493	4.8853e-05	533.949	59.802	0.89973	59.802	59.407	60.306	0					125	48	5	0	0	0	8.2858e-19	3	18282	18084;18233;18282		180.31	162.8	1	51528000		+	13065	14	2555	2621	18353;18354;18355	18355
NKLNDLEDALQQAK	14	Unmodified	_NKLNDLEDALQQAK_					0	0	0	1	CON__P04264	CON__P04264	CON__P04264	MULTI-MSMS	KSI010823_A1_G42E_4ul	AvrRpm1 G42E	533.949	3	533.949	1598.83	-0.035153	-1.877e-05	0.15476	8.2634e-05	0.11961	6.3864e-05	533.949	59.764	0.6949	59.764	59.361	60.055	0					111	36	5	0	0	0	3.4575e-59	5	18197	18086;18197;18236;18263;18286		237.21	219.7	1	66914000		+	13066	14	2555	2621	18356;18357;18358;18359;18360	18357
NKLNDLEDALQQAK	14	Unmodified	_NKLNDLEDALQQAK_					0	0	0	1	CON__P04264	CON__P04264	CON__P04264	MULTI-MSMS	KSI010823_A1_G42E_4ul	AvrRpm1 G42E	800.42	2	800.42	1598.83	0.018571	1.4865e-05	-0.019833	-1.5875e-05	-0.0012622	-1.0103e-06	800.421	59.764	0.67677	59.764	59.361	60.037	0					87	35	5	0	0	0	2.1997e-139	2	18198	18122;18198		404.43	357.61	1	37176000		+	13067	14	2555	2621	18361;18362	18362
NKLNDLEDALQQAK	14	Unmodified	_NKLNDLEDALQQAK_					0	0	0	1	CON__P04264	CON__P04264	CON__P04264	MULTI-SECPEP	KSI010823_A1_G42E_4ul	AvrRpm1 G42E	534.27	3	533.949	1598.83	-0.0064253	-3.4308e-06	-0.51683	-0.00027596	-0.52325	-0.00027939	533.95	60.168	0.20737	60.168	60.055	60.263	0					12	10	2	0	0	0	0.012822	1	18382	18382		62.357	39.751	1	1371900		+	13068	14	2555	2621	18363	18363
NKLNDLEEALQQAK	14	Unmodified	_NKLNDLEEALQQAK_					0	0	0	1	CON__P35908v2;CON__P35908	CON__P35908v2	CON__P35908v2	MSMS	KSI010823_MAMI+A1_G42E	MAMI+AvrRpm1 G42E	807.428	2	807.428	1612.84	NaN	NaN	NaN	NaN	NaN	NaN	NaN	61.314	1	61.314	60.814	61.814	0								0	0	0	0.0028005	1	18264	18264		124.42	103.05	1			+	13069	22	2556	2622	18364	18364
NKLNDLEEALQQAK	14	Unmodified	_NKLNDLEEALQQAK_					0	0	0	1	CON__P35908v2;CON__P35908	CON__P35908v2	CON__P35908v2	MULTI-SECPEP	KSI010823_MAMI+A1_G42E	MAMI+AvrRpm1 G42E	538.272	3	538.621	1612.84	0.077316	4.1644e-05	0.078245	4.2144e-05	0.15556	8.3788e-05	538.621	61.634	0.94131	61.634	61.058	61.999	0					80	49	2	0	0	0	0.025792	1	18281	18281		57.279	48.642	1	5570500		+	13070	22	2556	2622	18365	18365
NKLNDLEEALQQAK	14	Unmodified	_NKLNDLEEALQQAK_					0	0	0	1	CON__P35908v2;CON__P35908	CON__P35908v2	CON__P35908v2	MULTI-MSMS	KSI010823_A1_1521_4ul	AvrRpm1 Af1521	807.428	2	807.428	1612.84	0.0074733	6.0341e-06	-0.080358	-6.4883e-05	-0.072885	-5.8849e-05	807.428	61.82	0.69291	61.82	61.527	62.22	0					64	36	3	0	0	0	1.9177e-25	1	18908	18908		276.47	248.98	1	6987600		+	13071	22	2556	2622	18366	18366
NKLNDLEEALQQAK	14	Unmodified	_NKLNDLEEALQQAK_					0	0	0	1	CON__P35908v2;CON__P35908	CON__P35908v2	CON__P35908v2	MULTI-MSMS	KSI010823_A1_G42E_4ul	AvrRpm1 G42E	807.428	2	807.428	1612.84	0.21708	0.00017527	-0.10101	-8.1556e-05	0.11607	9.3717e-05	807.428	61.881	0.6579	61.881	61.532	62.19	0					73	34	3	0	0	0	0.00017108	1	18933	18933		184.03	166.55	1	5580800		+	13072	22	2556	2622	18367	18367
NKSPLLLQMNPIHK	14	Oxidation (M)	_NKSPLLLQM(Oxidation (M))NPIHK_		NKSPLLLQM(1)NPIHK		NKSPLLLQM(260)NPIHK	0	0	1	1	NbD028041.1	NbD028041.1	NbD028041.1	MULTI-MSMS	KSI010823_MAMI_1521	MAMI Af1521	550.312	3	550.312	1647.91	0.012209	6.7188e-06	-0.15705	-8.6425e-05	-0.14484	-7.9707e-05	550.312	43.265	1.2894	43.265	42.835	44.124	0					338	69	7	0	0	0	2.8136e-36	4	11380	11182;11319;11380;11577		261.27	248.1	1	508670000			13073	609	2557	2623	18368;18369;18370;18371	18370		279
NKSPLLLQMNPIHK	14	Oxidation (M)	_NKSPLLLQM(Oxidation (M))NPIHK_		NKSPLLLQM(1)NPIHK		NKSPLLLQM(120)NPIHK	0	0	1	1	NbD028041.1	NbD028041.1	NbD028041.1	MULTI-MSMS	KSI010823_MAMI_1521	MAMI Af1521	412.986	4	412.986	1647.91	0.17672	7.2982e-05	-0.19456	-8.0351e-05	-0.017844	-7.3692e-06	412.986	43.261	1.1448	43.261	42.854	43.999	0					250	60	6	0	0	0	3.8829e-05	3	11401	11205;11284;11401		118.76	109.31	1	103420000			13074	609	2557	2623	18372;18373;18374	18374		279
NKSPLLLQMNPIHK	14	Oxidation (M)	_NKSPLLLQM(Oxidation (M))NPIHK_		NKSPLLLQM(1)NPIHK		NKSPLLLQM(180)NPIHK	0	0	1	1	NbD028041.1	NbD028041.1	NbD028041.1	MULTI-MSMS	KSI010823_MAMI_1521	MAMI Af1521	550.312	3	550.312	1647.91	0.23339	0.00012844	-0.25172	-0.00013852	-0.018322	-1.0083e-05	550.312	44.672	0.353	44.672	44.601	44.954	0					48	19	4	0	0	0	1.167e-08	1	11836	11836		179.46	173.74	1	7665800			13075	609	2557	2623	18375	18375		279
NKSPLLLQMNPIHK	14	Oxidation (M)	_NKSPLLLQM(Oxidation (M))NPIHK_		NKSPLLLQM(1)NPIHK		NKSPLLLQM(110)NPIHK	0	0	1	1	NbD028041.1	NbD028041.1	NbD028041.1	MULTI-MSMS	KSI010823_MAMI_1521	MAMI Af1521	550.646	3	550.312	1647.91	0.016201	8.9157e-06	0.14824	8.1579e-05	0.16444	9.0494e-05	550.312	46.478	0.33688	46.478	46.341	46.678	0					24	17	2	0	0	0	4.1611e-05	1	12480	12480		105	98.92	1	1378000			13076	609	2557	2623	18376	18376		279
NKSPLLLQMNPIHK	14	Oxidation (M)	_NKSPLLLQM(Oxidation (M))NPIHK_		NKSPLLLQM(1)NPIHK		NKSPLLLQM(290)NPIHK	0	0	1	1	NbD028041.1	NbD028041.1	NbD028041.1	MULTI-MSMS	KSI010823_MAMI_1521	MAMI Af1521	550.312	3	550.312	1647.91	-0.2601	-0.00014314	0.23695	0.00013039	-0.023159	-1.2745e-05	550.312	48.168	2.3134	48.168	46.678	48.991	0					419	122	5	0	0	0	2.4246e-48	5	13286	12697;12764;12896;13091;13286		286.74	275.15	1	43559000			13077	609	2557	2623	18377;18378;18379;18380;18381	18381		279
NKSPLLLQMNPIHK	14	Oxidation (M)	_NKSPLLLQM(Oxidation (M))NPIHK_		NKSPLLLQM(1)NPIHK		NKSPLLLQM(98)NPIHK	0	0	1	1	NbD028041.1	NbD028041.1	NbD028041.1	MULTI-MSMS	KSI010823_MAMI_1521	MAMI Af1521	412.986	4	412.986	1647.91	-0.11227	-4.6364e-05	0.15483	6.3942e-05	0.042564	1.7578e-05	413.236	48.104	1.4997	48.104	47.245	48.745	0					202	79	3	0	0	0	3.2869e-05	3	13253	12856;13057;13253		118.76	109.31	1	12740000			13078	609	2557	2623	18382;18383;18384	18384		279
NKSPLLLQMNPIHK	14	Oxidation (M)	_NKSPLLLQM(Oxidation (M))NPIHK_		NKSPLLLQM(1)NPIHK		NKSPLLLQM(98)NPIHK	0	0	1	1	NbD028041.1	NbD028041.1	NbD028041.1	MULTI-MSMS	KSI010823_MAMI_1521	MAMI Af1521	412.985	4	412.986	1647.91	-0.056893	-2.3496e-05	0.02336	9.6474e-06	-0.033533	-1.3849e-05	412.986	49.386	0.97327	49.386	48.63	49.603	0					155	52	4	0	0	0	3.2916e-05	2	13447	13447;13634		98.337	88.888	1	6221300			13079	609	2557	2623	18385;18386	18385		279
NKSPLLLQMNPIHK	14	Oxidation (M)	_NKSPLLLQM(Oxidation (M))NPIHK_		NKSPLLLQM(1)NPIHK		NKSPLLLQM(260)NPIHK	0	0	1	1	NbD028041.1	NbD028041.1	NbD028041.1	MULTI-MSMS	KSI010823_MAMI_1521	MAMI Af1521	550.312	3	550.312	1647.91	-0.19142	-0.00010534	-0.051916	-2.857e-05	-0.24334	-0.00013391	550.312	49.386	1.1379	49.386	48.668	49.806	0					220	61	5	0	0	0	2.7388e-36	2	13474	13474;13667		261.45	246.66	1	32300000			13080	609	2557	2623	18387;18388	18387		279
NKSPLLLQMNPIHK	14	Oxidation (M)	_NKSPLLLQM(Oxidation (M))NPIHK_		NKSPLLLQM(1)NPIHK		NKSPLLLQM(260)NPIHK	0	0	1	1	NbD028041.1	NbD028041.1	NbD028041.1	MULTI-MSMS	KSI010823_MAMI_1521	MAMI Af1521	550.312	3	550.312	1647.91	0.0081125	4.4644e-06	-0.041034	-2.2582e-05	-0.032922	-1.8117e-05	550.312	50.02	2.0296	50.02	49.75	51.78	0					217	113	3	0	0	0	2.7388e-36	4	13860	13860;14050;14239;14433		261.45	245.9	1	36003000			13081	609	2557	2623	18389;18390;18391;18392	18389		279
NKSPLLLQMNPIHK	14	Oxidation (M)	_NKSPLLLQM(Oxidation (M))NPIHK_		NKSPLLLQM(1)NPIHK		NKSPLLLQM(78)NPIHK	0	0	1	1	NbD028041.1	NbD028041.1	NbD028041.1	MULTI-MSMS	KSI010823_MAMI_1521	MAMI Af1521	412.986	4	412.986	1647.91	0.12802	5.287e-05	-0.01153	-4.7616e-06	0.11649	4.8108e-05	412.986	50.736	0.76117	50.736	50.499	51.261	0					93	39	3	0	0	0	0.00021865	3	14043	14043;14052;14236		77.527	73.029	1	2368000			13082	609	2557	2623	18393;18394;18395	18393		279
NKSPLLLQMNPIHK	14	Oxidation (M)	_NKSPLLLQM(Oxidation (M))NPIHK_		NKSPLLLQM(1)NPIHK		NKSPLLLQM(150)NPIHK	0	0	1	1	NbD028041.1	NbD028041.1	NbD028041.1	MULTI-MSMS	KSI010823_MAMI_1521	MAMI Af1521	550.646	3	550.312	1647.91	0.031176	1.7157e-05	0.075265	4.1419e-05	0.10644	5.8576e-05	550.646	52.027	0.53477	52.027	51.858	52.393	0					35	29	2	0	0	0	2.1142e-05	2	14592	14592;14646		145.43	143.31	1	7460100			13083	609	2557	2623	18396;18397	18396		279
NKSPLLLQMNPIHK	14	Oxidation (M)	_NKSPLLLQM(Oxidation (M))NPIHK_		NKSPLLLQM(1)NPIHK		NKSPLLLQM(78)NPIHK	0	0	1	1	NbD028041.1	NbD028041.1	NbD028041.1	MSMS	KSI010823_MAMI_1521	MAMI Af1521	550.271	3	550.312	1647.91	NaN	NaN	NaN	NaN	NaN	NaN	NaN	51.997	1	51.997	51.497	52.497	0								0	0	0	0.0013146	1	14537	14537		78.401	56.074	1				13084	609	2557	2623	18398	18398		279
NKSPLLLQMNPIHK	14	Oxidation (M)	_NKSPLLLQM(Oxidation (M))NPIHK_		NKSPLLLQM(1)NPIHK		NKSPLLLQM(64)NPIHK	0	0	1	1	NbD028041.1	NbD028041.1	NbD028041.1	MULTI-SECPEP	KSI010823_MAMI_1521	MAMI Af1521	413.231	4	412.986	1647.91	0.47328	0.00019546	-0.15636	-6.4573e-05	0.31693	0.00013089	413.236	51.593	0.37911	51.593	51.261	51.64	0					33	19	2	0	0	0	0.0018767	1	14263	14263		64.313	54.776	1	1524700			13085	609	2557	2623	18399	18399		279
NKSPLLLQMNPIHK	14	Oxidation (M)	_NKSPLLLQM(Oxidation (M))NPIHK_		NKSPLLLQM(1)NPIHK		NKSPLLLQM(270)NPIHK	0	0	1	1	NbD028041.1	NbD028041.1	NbD028041.1	MULTI-MSMS	KSI010823_MAMI_G42E	MAMI G42E	550.312	3	550.312	1647.91	0.22418	0.00012337	-0.35527	-0.00019551	-0.13109	-7.2141e-05	550.312	43.03	1.2608	43.03	42.551	43.812	0					310	68	6	0	0	0	6.5361e-47	3	11125	10931;11125;11311		270.91	258.08	1	425360000			13086	609	2557	2623	18400;18401;18402	18401		279
NKSPLLLQMNPIHK	14	Oxidation (M)	_NKSPLLLQM(Oxidation (M))NPIHK_		NKSPLLLQM(1)NPIHK		NKSPLLLQM(71)NPIHK	0	0	1	1	NbD028041.1	NbD028041.1	NbD028041.1	MULTI-MSMS	KSI010823_MAMI_G42E	MAMI G42E	413.236	4	412.986	1647.91	0.20662	8.5332e-05	-0.12326	-5.0904e-05	0.083362	3.4427e-05	412.986	43.011	1.0106	43.011	42.607	43.618	0					206	53	6	0	0	0	0.00061024	2	11160	10967;11160		70.628	66.08	1	47666000			13087	609	2557	2623	18403;18404	18404		279
NKSPLLLQMNPIHK	14	Oxidation (M)	_NKSPLLLQM(Oxidation (M))NPIHK_		NKSPLLLQM(1)NPIHK		NKSPLLLQM(200)NPIHK	0	0	1	1	NbD028041.1	NbD028041.1	NbD028041.1	MULTI-MSMS	KSI010823_MAMI_G42E	MAMI G42E	550.312	3	550.312	1647.91	0.39907	0.00021961	-0.34516	-0.00018994	0.053912	2.9669e-05	550.312	44.339	0.42435	44.339	44.251	44.675	0					47	24	3	0	0	0	4.5462e-13	1	11587	11587		200.76	194.28	1	5956400			13088	609	2557	2623	18405	18405		279
NKSPLLLQMNPIHK	14	Oxidation (M)	_NKSPLLLQM(Oxidation (M))NPIHK_		NKSPLLLQM(1)NPIHK		NKSPLLLQM(270)NPIHK	0	0	1	1	NbD028041.1	NbD028041.1	NbD028041.1	MULTI-MSMS	KSI010823_MAMI_G42E	MAMI G42E	550.312	3	550.312	1647.91	0.11639	6.405e-05	-0.27219	-0.00014979	-0.1558	-8.5737e-05	550.312	48.031	1.7501	48.031	46.894	48.644	0					363	93	5	0	0	0	5.7986e-47	4	12907	12521;12713;12907;13100		272.77	260.56	1	26324000			13089	609	2557	2623	18406;18407;18408;18409	18408		279
NKSPLLLQMNPIHK	14	Oxidation (M)	_NKSPLLLQM(Oxidation (M))NPIHK_		NKSPLLLQM(1)NPIHK		NKSPLLLQM(67)NPIHK	0	0	1	1	NbD028041.1	NbD028041.1	NbD028041.1	MULTI-MSMS	KSI010823_MAMI_G42E	MAMI G42E	412.985	4	412.986	1647.91	-0.034936	-1.4428e-05	-0.054464	-2.2493e-05	-0.089399	-3.6921e-05	413.236	47.682	0.61765	47.682	47.12	47.737	0					33	32	2	0	0	0	0.001199	1	12806	12806		67.019	62.314	1	2266100			13090	609	2557	2623	18410	18410		279
NKSPLLLQMNPIHK	14	Oxidation (M)	_NKSPLLLQM(Oxidation (M))NPIHK_		NKSPLLLQM(1)NPIHK		NKSPLLLQM(97)NPIHK	0	0	1	1	NbD028041.1	NbD028041.1	NbD028041.1	MULTI-MSMS	KSI010823_MAMI_G42E	MAMI G42E	412.986	4	412.986	1647.91	0.13276	5.4827e-05	-0.040109	-1.6565e-05	0.092648	3.8262e-05	412.986	48.007	0.92705	48.007	47.756	48.683	0					93	49	2	0	0	0	3.2758e-05	2	13006	13006;13025		96.756	92.258	1	2837900			13091	609	2557	2623	18411;18412	18411		279
NKSPLLLQMNPIHK	14	Oxidation (M)	_NKSPLLLQM(Oxidation (M))NPIHK_		NKSPLLLQM(1)NPIHK		NKSPLLLQM(77)NPIHK	0	0	1	1	NbD028041.1	NbD028041.1	NbD028041.1	MULTI-MSMS	KSI010823_MAMI_G42E	MAMI G42E	412.986	4	412.986	1647.91	-0.20297	-8.3822e-05	0.045557	1.8814e-05	-0.15741	-6.5008e-05	412.986	49.143	0.99357	49.143	48.606	49.6	0					107	53	3	0	0	0	0.00022881	2	13198	13198;13392		76.728	74.793	1	3963800			13092	609	2557	2623	18413;18414	18413		279
NKSPLLLQMNPIHK	14	Oxidation (M)	_NKSPLLLQM(Oxidation (M))NPIHK_		NKSPLLLQM(1)NPIHK		NKSPLLLQM(270)NPIHK	0	0	1	1	NbD028041.1	NbD028041.1	NbD028041.1	MULTI-MSMS	KSI010823_MAMI_G42E	MAMI G42E	550.646	3	550.312	1647.91	-0.15825	-8.7088e-05	-0.034771	-1.9135e-05	-0.19302	-0.00010622	550.312	49.103	1.1623	49.103	48.606	49.769	0					252	62	5	0	0	0	6.3502e-37	2	13294	13294;13487		266.35	255.12	1	25927000			13093	609	2557	2623	18415;18416	18415		279
NKSPLLLQMNPIHK	14	Oxidation (M)	_NKSPLLLQM(Oxidation (M))NPIHK_		NKSPLLLQM(1)NPIHK		NKSPLLLQM(240)NPIHK	0	0	1	1	NbD028041.1	NbD028041.1	NbD028041.1	MULTI-MSMS	KSI010823_MAMI_G42E	MAMI G42E	550.646	3	550.312	1647.91	0.23582	0.00012977	-0.16265	-8.951e-05	0.073166	4.0264e-05	550.646	49.968	1.4438	49.968	49.656	51.099	0					218	80	3	0	0	0	1.0395e-26	2	13874	13681;13874		238.03	228.37	1	19770000			13094	609	2557	2623	18417;18418	18418		279
NKSPLLLQMNPIHK	14	Oxidation (M)	_NKSPLLLQM(Oxidation (M))NPIHK_		NKSPLLLQM(1)NPIHK		NKSPLLLQM(57)NPIHK	0	0	1	1	NbD028041.1	NbD028041.1	NbD028041.1	MULTI-MSMS	KSI010823_MAMI_G42E	MAMI G42E	412.986	4	412.986	1647.91	0.23212	9.5862e-05	-0.15316	-6.3252e-05	0.078962	3.261e-05	412.985	50.715	0.72099	50.715	50.34	51.061	0					49	38	2	0	0	0	0.0027628	2	14010	13808;14010		57.434	53.055	1	1558000			13095	609	2557	2623	18419;18420	18420		279
NKSPLLLQMNPIHK	14	Oxidation (M)	_NKSPLLLQM(Oxidation (M))NPIHK_		NKSPLLLQM(1)NPIHK		NKSPLLLQM(190)NPIHK	0	0	1	1	NbD028041.1	NbD028041.1	NbD028041.1	MULTI-MSMS	KSI010823_MAMI_G42E	MAMI G42E	550.312	3	550.312	1647.91	0.11849	6.5206e-05	-0.32124	-0.00017678	-0.20275	-0.00011158	550.646	51.466	0.77758	51.466	51.08	51.858	0					98	43	4	0	0	0	4.3213e-09	4	14052	14052;14212;14258;14278		185.95	175.18	1	8936900			13096	609	2557	2623	18421;18422;18423;18424	18421		279
NKSPLLLQMNPIHK	14	Oxidation (M)	_NKSPLLLQM(Oxidation (M))NPIHK_		NKSPLLLQM(1)NPIHK		NKSPLLLQM(94)NPIHK	0	0	1	1	NbD028041.1	NbD028041.1	NbD028041.1	MULTI-MSMS	KSI010823_MAMI_G42E	MAMI G42E	550.522	3	550.312	1647.91	0.18867	0.00010383	-0.29853	-0.00016428	-0.10986	-6.0455e-05	550.312	51.952	0.52172	51.952	51.668	52.19	0					39	28	2	0	0	0	4.0252e-05	1	14329	14329		94.023	94.023	1	3736800			13097	609	2557	2623	18425	18425		279
NKSPLLLQMNPIHK	14	Oxidation (M)	_NKSPLLLQM(Oxidation (M))NPIHK_		NKSPLLLQM(1)NPIHK		NKSPLLLQM(130)NPIHK	0	0	1	1	NbD028041.1	NbD028041.1	NbD028041.1	MSMS	KSI010823_MAMI_G42E	MAMI G42E	550.646	3	550.312	1647.91	NaN	NaN	NaN	NaN	NaN	NaN	NaN	44.229	1	44.229	43.729	44.729	0								0	0	0	3.8492e-06	1	11514	11514		127.71	84.531	1				13098	609	2557	2623	18426	18426		279
NKSPLLLQMNPIHK	14	Oxidation (M)	_NKSPLLLQM(Oxidation (M))NPIHK_		NKSPLLLQM(1)NPIHK		NKSPLLLQM(130)NPIHK	0	0	1	1	NbD028041.1	NbD028041.1	NbD028041.1	MSMS	KSI010823_MAMI_G42E	MAMI G42E	550.646	3	550.312	1647.91	NaN	NaN	NaN	NaN	NaN	NaN	NaN	44.823	1	44.823	44.323	45.323	0								0	0	0	4.2758e-06	1	11732	11732		126.1	104.21	1				13099	609	2557	2623	18427	18427		279
NKSPLLLQMNPIHK	14	Oxidation (M)	_NKSPLLLQM(Oxidation (M))NPIHK_		NKSPLLLQM(1)NPIHK		NKSPLLLQM(120)NPIHK	0	0	1	1	NbD028041.1	NbD028041.1	NbD028041.1	MSMS	KSI010823_MAMI_G42E	MAMI G42E	550.312	3	550.312	1647.91	NaN	NaN	NaN	NaN	NaN	NaN	NaN	46.334	1	46.334	45.834	46.834	0								0	0	0	3.5177e-05	1	12292	12292		117.07	88.06	1				13100	609	2557	2623	18428	18428		279
NKSPLLLQMNPIHK	14	Oxidation (M)	_NKSPLLLQM(Oxidation (M))NPIHK_		NKSPLLLQM(1)NPIHK		NKSPLLLQM(40)NPIHK	0	0	1	1	NbD028041.1	NbD028041.1	NbD028041.1	MULTI-SECPEP	KSI010823_MAMI_G42E	MAMI G42E	413.482	4	412.986	1647.91	0.039409	1.6275e-05	0.36875	0.00015229	0.40816	0.00016856	412.986	51.39	0.32583	51.39	51.08	51.406	0					24	16	2	0	0	0	0.025482	1	14055	14055		40.025	37.363	1	917710			13101	609	2557	2623	18429	18429		279
NKSPLLLQMNPIHK	14	Oxidation (M)	_NKSPLLLQM(Oxidation (M))NPIHK_		NKSPLLLQM(1)NPIHK		NKSPLLLQM(220)NPIHK	0	0	1	1	NbD028041.1	NbD028041.1	NbD028041.1	MULTI-MSMS	KSI010823_MAMI+A1_1521	MAMI+AvrRpm1 Af1521	550.646	3	550.312	1647.91	0.15935	8.7695e-05	-0.27214	-0.00014976	-0.11278	-6.2064e-05	550.312	43.113	1.3311	43.113	42.845	44.176	0					294	74	6	0	0	0	4.9726e-19	3	11410	11410;11606;11788		218.68	218.68	1	746390000			13102	609	2557	2623	18430;18431;18432	18430		279
NKSPLLLQMNPIHK	14	Oxidation (M)	_NKSPLLLQM(Oxidation (M))NPIHK_		NKSPLLLQM(1)NPIHK		NKSPLLLQM(110)NPIHK	0	0	1	1	NbD028041.1	NbD028041.1	NbD028041.1	MULTI-MSMS	KSI010823_MAMI+A1_1521	MAMI+AvrRpm1 Af1521	413.237	4	412.986	1647.91	0.14314	5.9116e-05	-0.084829	-3.5033e-05	0.058315	2.4083e-05	412.986	43.142	0.90874	43.142	42.88	43.788	0					185	48	5	0	0	0	3.6311e-05	2	11418	11418;11615		114.87	108.25	1	103120000			13103	609	2557	2623	18433;18434	18433		279
NKSPLLLQMNPIHK	14	Oxidation (M)	_NKSPLLLQM(Oxidation (M))NPIHK_		NKSPLLLQM(1)NPIHK		NKSPLLLQM(200)NPIHK	0	0	1	1	NbD028041.1	NbD028041.1	NbD028041.1	MULTI-MSMS	KSI010823_MAMI+A1_1521	MAMI+AvrRpm1 Af1521	550.312	3	550.312	1647.91	0.17105	9.4132e-05	-0.024548	-1.3509e-05	0.1465	8.0623e-05	550.646	44.528	0.40406	44.528	44.437	44.841	0					51	22	3	0	0	0	5.2825e-13	2	12009	11959;12009		199.38	187.18	1	8684400			13104	609	2557	2623	18435;18436	18436		279
NKSPLLLQMNPIHK	14	Oxidation (M)	_NKSPLLLQM(Oxidation (M))NPIHK_		NKSPLLLQM(1)NPIHK		NKSPLLLQM(110)NPIHK	0	0	1	1	NbD028041.1	NbD028041.1	NbD028041.1	MULTI-MSMS	KSI010823_MAMI+A1_1521	MAMI+AvrRpm1 Af1521	550.312	3	550.312	1647.91	0.13782	7.5843e-05	0.25043	0.00013781	0.38825	0.00021366	550.312	46.276	0.16707	46.276	46.218	46.385	0					13	8	2	0	0	0	4.1775e-05	1	12659	12659		106.32	98.915	1	2399700			13105	609	2557	2623	18437	18437		279
NKSPLLLQMNPIHK	14	Oxidation (M)	_NKSPLLLQM(Oxidation (M))NPIHK_		NKSPLLLQM(1)NPIHK		NKSPLLLQM(270)NPIHK	0	0	1	1	NbD028041.1	NbD028041.1	NbD028041.1	MULTI-MSMS	KSI010823_MAMI+A1_1521	MAMI+AvrRpm1 Af1521	550.312	3	550.312	1647.91	-0.040892	-2.2503e-05	0.0018552	1.021e-06	-0.039037	-2.1482e-05	550.312	47.909	1.8569	47.909	46.776	48.633	0					419	98	5	0	0	0	7.3369e-47	5	13479	12893;13088;13282;13367;13479		268.9	253.7	1	48492000			13106	609	2557	2623	18438;18439;18440;18441;18442	18442		279
NKSPLLLQMNPIHK	14	Oxidation (M)	_NKSPLLLQM(Oxidation (M))NPIHK_		NKSPLLLQM(1)NPIHK		NKSPLLLQM(110)NPIHK	0	0	1	1	NbD028041.1	NbD028041.1	NbD028041.1	MULTI-MSMS	KSI010823_MAMI+A1_1521	MAMI+AvrRpm1 Af1521	413.236	4	412.986	1647.91	-0.064241	-2.6531e-05	0.085744	3.5411e-05	0.021503	8.8805e-06	412.986	47.934	1.5352	47.934	47.173	48.709	0					216	81	3	0	0	0	3.3942e-05	4	13208	13016;13063;13208;13402		109.15	104.24	1	10259000			13107	609	2557	2623	18443;18444;18445;18446	18445		279
NKSPLLLQMNPIHK	14	Oxidation (M)	_NKSPLLLQM(Oxidation (M))NPIHK_		NKSPLLLQM(1)NPIHK		NKSPLLLQM(110)NPIHK	0	0	1	1	NbD028041.1	NbD028041.1	NbD028041.1	MULTI-MSMS	KSI010823_MAMI+A1_1521	MAMI+AvrRpm1 Af1521	412.986	4	412.986	1647.91	0.054834	2.2646e-05	-0.05867	-2.423e-05	-0.0038365	-1.5844e-06	413.236	49.128	0.86925	49.128	48.444	49.313	0					144	45	4	0	0	0	3.412e-05	1	13596	13596		110.38	105.88	1	10814000			13108	609	2557	2623	18447	18447		279
NKSPLLLQMNPIHK	14	Oxidation (M)	_NKSPLLLQM(Oxidation (M))NPIHK_		NKSPLLLQM(1)NPIHK		NKSPLLLQM(260)NPIHK	0	0	1	1	NbD028041.1	NbD028041.1	NbD028041.1	MULTI-MSMS	KSI010823_MAMI+A1_1521	MAMI+AvrRpm1 Af1521	550.312	3	550.312	1647.91	0.056236	3.0947e-05	-0.39564	-0.00021772	-0.3394	-0.00018678	550.312	49.203	1.1264	49.203	48.539	49.665	0					243	59	6	0	0	0	2.7832e-36	1	13673	13673		261.35	242.56	1	43223000			13109	609	2557	2623	18448	18448		279
NKSPLLLQMNPIHK	14	Oxidation (M)	_NKSPLLLQM(Oxidation (M))NPIHK_		NKSPLLLQM(1)NPIHK		NKSPLLLQM(270)NPIHK	0	0	1	1	NbD028041.1	NbD028041.1	NbD028041.1	MULTI-MSMS	KSI010823_MAMI+A1_1521	MAMI+AvrRpm1 Af1521	550.646	3	550.312	1647.91	-0.023922	-1.3165e-05	0.00055809	3.0712e-07	-0.023364	-1.2857e-05	550.312	49.961	1.5435	49.961	49.553	51.096	0					176	91	4	0	0	0	4.2081e-37	3	13870	13870;14060;14245		266.85	246.27	1	51433000			13110	609	2557	2623	18449;18450;18451	18449		279
NKSPLLLQMNPIHK	14	Oxidation (M)	_NKSPLLLQM(Oxidation (M))NPIHK_		NKSPLLLQM(1)NPIHK		NKSPLLLQM(58)NPIHK	0	0	1	1	NbD028041.1	NbD028041.1	NbD028041.1	MULTI-MSMS	KSI010823_MAMI+A1_1521	MAMI+AvrRpm1 Af1521	413.236	4	412.986	1647.91	-0.058768	-2.4271e-05	-0.39584	-0.00016348	-0.45461	-0.00018775	413.236	50.105	0.081711	50.105	50.043	50.125	0					8	6	2	0	0	0	0.0026172	1	14066	14066		58.326	47.764	1	4675000			13111	609	2557	2623	18452	18452		279
NKSPLLLQMNPIHK	14	Oxidation (M)	_NKSPLLLQM(Oxidation (M))NPIHK_		NKSPLLLQM(1)NPIHK		NKSPLLLQM(100)NPIHK	0	0	1	1	NbD028041.1	NbD028041.1	NbD028041.1	MULTI-MSMS	KSI010823_MAMI+A1_1521	MAMI+AvrRpm1 Af1521	413.236	4	412.986	1647.91	-0.050092	-2.0687e-05	-0.022674	-9.3642e-06	-0.072767	-3.0052e-05	413.236	50.255	0.23106	50.255	50.183	50.414	0					21	12	2	0	0	0	3.3067e-05	1	14119	14119		99.844	92.96	1	4870000			13112	609	2557	2623	18453	18453		279
NKSPLLLQMNPIHK	14	Oxidation (M)	_NKSPLLLQM(Oxidation (M))NPIHK_		NKSPLLLQM(1)NPIHK		NKSPLLLQM(75)NPIHK	0	0	1	1	NbD028041.1	NbD028041.1	NbD028041.1	MULTI-MSMS	KSI010823_MAMI+A1_1521	MAMI+AvrRpm1 Af1521	413.236	4	412.986	1647.91	0.11292	4.6632e-05	0.049117	2.0285e-05	0.16203	6.6917e-05	413.236	50.79	0.73947	50.79	50.395	51.134	0					70	39	2	0	0	0	0.0002567	2	14252	14252;14301		74.537	70.039	1	3083200			13113	609	2557	2623	18454;18455	18454		279
NKSPLLLQMNPIHK	14	Oxidation (M)	_NKSPLLLQM(Oxidation (M))NPIHK_		NKSPLLLQM(1)NPIHK		NKSPLLLQM(200)NPIHK	0	0	1	1	NbD028041.1	NbD028041.1	NbD028041.1	MULTI-MSMS	KSI010823_MAMI+A1_1521	MAMI+AvrRpm1 Af1521	550.312	3	550.312	1647.91	0.21505	0.00011835	-0.18212	-0.00010022	0.032933	1.8123e-05	550.312	51.583	0.77883	51.583	51.096	51.875	0					79	42	2	0	0	0	5.2656e-13	2	14433	14433;14628		199.41	187.65	1	12626000			13114	609	2557	2623	18456;18457	18456		279
NKSPLLLQMNPIHK	14	Oxidation (M)	_NKSPLLLQM(Oxidation (M))NPIHK_		NKSPLLLQM(1)NPIHK		NKSPLLLQM(99)NPIHK	0	0	1	1	NbD028041.1	NbD028041.1	NbD028041.1	MSMS	KSI010823_MAMI+A1_1521	MAMI+AvrRpm1 Af1521	550.646	3	550.312	1647.91	NaN	NaN	NaN	NaN	NaN	NaN	NaN	51.885	1	51.885	51.385	52.385	0								0	0	0	0.00019232	1	14723	14723		98.865	71.099	1				13115	609	2557	2623	18458	18458		279
NKSPLLLQMNPIHK	14	Oxidation (M)	_NKSPLLLQM(Oxidation (M))NPIHK_		NKSPLLLQM(1)NPIHK		NKSPLLLQM(140)NPIHK	0	0	1	1	NbD028041.1	NbD028041.1	NbD028041.1	MSMS	KSI010823_MAMI+A1_1521	MAMI+AvrRpm1 Af1521	550.312	3	550.312	1647.91	NaN	NaN	NaN	NaN	NaN	NaN	NaN	52.174	1	52.174	51.674	52.674	0								0	0	0	1.5848e-06	1	14831	14831		136.3	78.495	1				13116	609	2557	2623	18459	18459		279
NKSPLLLQMNPIHK	14	Oxidation (M)	_NKSPLLLQM(Oxidation (M))NPIHK_		NKSPLLLQM(1)NPIHK		NKSPLLLQM(63)NPIHK	0	0	1	1	NbD028041.1	NbD028041.1	NbD028041.1	MULTI-SECPEP	KSI010823_MAMI+A1_1521	MAMI+AvrRpm1 Af1521	413.231	4	412.986	1647.91	0.15455	6.3829e-05	-0.026155	-1.0802e-05	0.1284	5.3027e-05	413.487	51.442	0.37891	51.442	51.134	51.513	0					39	19	3	0	0	0	0.0029611	1	14469	14469		62.542	58.164	1	2111600			13117	609	2557	2623	18460	18460		279
NKSPLLLQMNPIHK	14	Oxidation (M)	_NKSPLLLQM(Oxidation (M))NPIHK_		NKSPLLLQM(1)NPIHK		NKSPLLLQM(140)NPIHK	0	0	1	1	NbD028041.1	NbD028041.1	NbD028041.1	MULTI-SECPEP	KSI010823_MAMI+A1_1521	MAMI+AvrRpm1 Af1521	550.64	3	550.312	1647.91	0.11219	6.1738e-05	0.31869	0.00017538	0.43088	0.00023712	550.312	45.377	0.27565	45.377	45.122	45.397	0					25	14	2	0	0	0	2.8569e-09	1	12216	12216		137.84	129.04	1	4844700			13118	609	2557	2623	18461	18461		279
NKSPLLLQMNPIHK	14	Oxidation (M)	_NKSPLLLQM(Oxidation (M))NPIHK_		NKSPLLLQM(1)NPIHK		NKSPLLLQM(250)NPIHK	0	0	1	1	NbD028041.1	NbD028041.1	NbD028041.1	MULTI-MSMS	KSI010823_MAMI+A1_G42E	MAMI+AvrRpm1 G42E	550.312	3	550.312	1647.91	0.0066352	3.6514e-06	-0.045992	-2.531e-05	-0.039356	-2.1658e-05	550.312	42.107	1.3505	42.107	41.724	43.074	0					349	72	7	0	0	0	5.8907e-36	3	11236	11041;11236;11434		254.1	234.5	1	598670000			13119	609	2557	2623	18462;18463;18464	18463		279
NKSPLLLQMNPIHK	14	Oxidation (M)	_NKSPLLLQM(Oxidation (M))NPIHK_		NKSPLLLQM(1)NPIHK		NKSPLLLQM(74)NPIHK	0	0	1	1	NbD028041.1	NbD028041.1	NbD028041.1	MULTI-MSMS	KSI010823_MAMI+A1_G42E	MAMI+AvrRpm1 G42E	412.986	4	412.986	1647.91	0.33444	0.00013812	-0.27939	-0.00011538	0.055055	2.2737e-05	412.986	42.076	1.1443	42.076	41.742	42.886	0					214	60	5	0	0	0	0.00026511	2	11257	11062;11257		73.877	67.044	1	55269000			13120	609	2557	2623	18465;18466	18466		279
NKSPLLLQMNPIHK	14	Oxidation (M)	_NKSPLLLQM(Oxidation (M))NPIHK_		NKSPLLLQM(1)NPIHK		NKSPLLLQM(180)NPIHK	0	0	1	1	NbD028041.1	NbD028041.1	NbD028041.1	MULTI-MSMS	KSI010823_MAMI+A1_G42E	MAMI+AvrRpm1 G42E	550.311	3	550.312	1647.91	-0.16795	-9.2423e-05	0.026957	1.4835e-05	-0.14099	-7.7588e-05	550.312	43.157	0.4599	43.157	42.986	43.446	0					60	25	4	0	0	0	1.4217e-08	1	11632	11632		177.21	166.86	1	16540000			13121	609	2557	2623	18467	18467		279
NKSPLLLQMNPIHK	14	Oxidation (M)	_NKSPLLLQM(Oxidation (M))NPIHK_		NKSPLLLQM(1)NPIHK		NKSPLLLQM(180)NPIHK	0	0	1	1	NbD028041.1	NbD028041.1	NbD028041.1	MULTI-MSMS	KSI010823_MAMI+A1_G42E	MAMI+AvrRpm1 G42E	550.311	3	550.312	1647.91	0.26344	0.00014498	0.10085	5.5498e-05	0.36429	0.00020047	550.312	43.887	0.22646	43.887	43.724	43.951	0					19	11	2	0	0	0	7.7865e-09	1	11819	11819		182.89	178.67	1	3969700			13122	609	2557	2623	18468	18468		279
NKSPLLLQMNPIHK	14	Oxidation (M)	_NKSPLLLQM(Oxidation (M))NPIHK_		NKSPLLLQM(1)NPIHK		NKSPLLLQM(260)NPIHK	0	0	1	1	NbD028041.1	NbD028041.1	NbD028041.1	MULTI-MSMS	KSI010823_MAMI+A1_G42E	MAMI+AvrRpm1 G42E	550.312	3	550.312	1647.91	-0.05077	-2.7939e-05	0.064025	3.5234e-05	0.013255	7.2944e-06	550.312	47.012	2.4531	47.012	45.366	47.819	0					451	130	5	0	0	0	2.9461e-36	5	13033	12447;12643;12839;13033;13228		260.97	248.76	1	39480000			13123	609	2557	2623	18469;18470;18471;18472;18473	18472		279
NKSPLLLQMNPIHK	14	Oxidation (M)	_NKSPLLLQM(Oxidation (M))NPIHK_		NKSPLLLQM(1)NPIHK		NKSPLLLQM(66)NPIHK	0	0	1	1	NbD028041.1	NbD028041.1	NbD028041.1	MULTI-MSMS	KSI010823_MAMI+A1_G42E	MAMI+AvrRpm1 G42E	412.986	4	412.986	1647.91	0.35809	0.00014789	-0.29201	-0.0001206	0.066086	2.7293e-05	412.985	46.866	0.88249	46.866	46.132	47.014	0					80	46	2	0	0	0	0.0013971	1	12760	12760		65.805	56.355	1	3637600			13124	609	2557	2623	18474	18474		279
NKSPLLLQMNPIHK	14	Oxidation (M)	_NKSPLLLQM(Oxidation (M))NPIHK_		NKSPLLLQM(1)NPIHK		NKSPLLLQM(88)NPIHK	0	0	1	1	NbD028041.1	NbD028041.1	NbD028041.1	MULTI-MSMS	KSI010823_MAMI+A1_G42E	MAMI+AvrRpm1 G42E	412.986	4	412.986	1647.91	0.14436	5.962e-05	-0.23574	-9.7357e-05	-0.091375	-3.7737e-05	413.236	47.068	0.56168	47.068	46.976	47.538	0					52	29	2	0	0	0	8.3263e-05	1	12979	12979		88.163	83.665	1	3988900			13125	609	2557	2623	18475	18475		279
NKSPLLLQMNPIHK	14	Oxidation (M)	_NKSPLLLQM(Oxidation (M))NPIHK_		NKSPLLLQM(1)NPIHK		NKSPLLLQM(89)NPIHK	0	0	1	1	NbD028041.1	NbD028041.1	NbD028041.1	MULTI-MSMS	KSI010823_MAMI+A1_G42E	MAMI+AvrRpm1 G42E	412.985	4	412.986	1647.91	0.23402	9.6648e-05	-0.28665	-0.00011838	-0.052626	-2.1734e-05	412.986	48.162	0.84466	48.162	47.519	48.364	0					101	44	3	0	0	0	6.9669e-05	3	13381	13183;13381;13416		89.231	82.502	1	3951800			13126	609	2557	2623	18476;18477;18478	18477		279
NKSPLLLQMNPIHK	14	Oxidation (M)	_NKSPLLLQM(Oxidation (M))NPIHK_		NKSPLLLQM(1)NPIHK		NKSPLLLQM(240)NPIHK	0	0	1	1	NbD028041.1	NbD028041.1	NbD028041.1	MULTI-MSMS	KSI010823_MAMI+A1_G42E	MAMI+AvrRpm1 G42E	550.311	3	550.312	1647.91	-0.19909	-0.00010956	0.017127	9.4251e-06	-0.18197	-0.00010014	550.312	48.201	1.1396	48.201	47.762	48.901	0					199	60	4	0	0	0	1.0962e-26	1	13422	13422		237.46	222.67	1	35932000			13127	609	2557	2623	18479	18479		279
NKSPLLLQMNPIHK	14	Oxidation (M)	_NKSPLLLQM(Oxidation (M))NPIHK_		NKSPLLLQM(1)NPIHK		NKSPLLLQM(66)NPIHK	0	0	1	1	NbD028041.1	NbD028041.1	NbD028041.1	MULTI-MSMS	KSI010823_MAMI+A1_G42E	MAMI+AvrRpm1 G42E	412.985	4	412.986	1647.91	0.0071655	2.9593e-06	-0.40249	-0.00016622	-0.39533	-0.00016326	413.236	48.415	0.55989	48.415	48.289	48.849	0					70	29	3	0	0	0	0.0013971	1	13586	13586		65.805	53.422	1	3410400			13128	609	2557	2623	18480	18480		279
NKSPLLLQMNPIHK	14	Oxidation (M)	_NKSPLLLQM(Oxidation (M))NPIHK_		NKSPLLLQM(1)NPIHK		NKSPLLLQM(240)NPIHK	0	0	1	1	NbD028041.1	NbD028041.1	NbD028041.1	MULTI-MSMS	KSI010823_MAMI+A1_G42E	MAMI+AvrRpm1 G42E	550.312	3	550.312	1647.91	0.10008	5.5075e-05	0.0929	5.1124e-05	0.19298	0.0001062	550.312	49.095	1.4525	49.095	48.737	50.189	0					141	81	3	0	0	0	1.0962e-26	2	13811	13619;13811		237.46	223.11	1	26305000			13129	609	2557	2623	18481;18482	18482		279
NKSPLLLQMNPIHK	14	Oxidation (M)	_NKSPLLLQM(Oxidation (M))NPIHK_		NKSPLLLQM(1)NPIHK		NKSPLLLQM(160)NPIHK	0	0	1	1	NbD028041.1	NbD028041.1	NbD028041.1	MSMS	KSI010823_MAMI+A1_G42E	MAMI+AvrRpm1 G42E	550.311	3	550.312	1647.91	NaN	NaN	NaN	NaN	NaN	NaN	NaN	45.042	1	45.042	44.542	45.542	0								0	0	0	3.6305e-09	1	12237	12237		164.81	125.81	1				13130	609	2557	2623	18483	18483		279
NKSPLLLQMNPIHK	14	Oxidation (M)	_NKSPLLLQM(Oxidation (M))NPIHK_		NKSPLLLQM(1)NPIHK		NKSPLLLQM(150)NPIHK	0	0	1	1	NbD028041.1	NbD028041.1	NbD028041.1	MULTI-SECPEP	KSI010823_MAMI+A1_G42E	MAMI+AvrRpm1 G42E	550.974	3	550.312	1647.91	-0.023459	-1.291e-05	-0.13056	-7.1847e-05	-0.15402	-8.4757e-05	550.646	44.123	0.77836	44.123	44.002	44.781	0					49	42	2	0	0	0	4.0976e-10	1	12017	12017		145.06	138.44	1	4534200			13131	609	2557	2623	18484	18484		279
NKSPLLLQMNPIHK	14	Oxidation (M)	_NKSPLLLQM(Oxidation (M))NPIHK_		NKSPLLLQM(1)NPIHK		NKSPLLLQM(290)NPIHK	0	0	1	1	NbD028041.1	NbD028041.1	NbD028041.1	MULTI-MSMS	KSI010823_A1_1521_4ul	AvrRpm1 Af1521	550.312	3	550.312	1647.91	0.13164	7.2444e-05	-0.049898	-2.7459e-05	0.081744	4.4985e-05	550.312	41.491	0.99821	41.491	41.245	42.244	0					286	53	7	0	0	0	1.8562e-59	2	11228	11228;11431		290.64	275.44	1	2242600000			13132	609	2557	2623	18485;18486	18485		279
NKSPLLLQMNPIHK	14	Oxidation (M)	_NKSPLLLQM(Oxidation (M))NPIHK_		NKSPLLLQM(1)NPIHK		NKSPLLLQM(110)NPIHK	0	0	1	1	NbD028041.1	NbD028041.1	NbD028041.1	MULTI-MSMS	KSI010823_A1_1521_4ul	AvrRpm1 Af1521	413.236	4	412.986	1647.91	0.099052	4.0907e-05	0.16279	6.723e-05	0.26184	0.00010814	412.986	41.5	0.87001	41.5	41.373	42.244	0					190	46	5	0	0	0	3.4042e-05	2	11241	11241;11440		109.6	101	1	227870000			13133	609	2557	2623	18487;18488	18487		279
NKSPLLLQMNPIHK	14	Oxidation (M)	_NKSPLLLQM(Oxidation (M))NPIHK_		NKSPLLLQM(1)NPIHK		NKSPLLLQM(180)NPIHK	0	0	1	1	NbD028041.1	NbD028041.1	NbD028041.1	MULTI-MSMS	KSI010823_A1_1521_4ul	AvrRpm1 Af1521	824.965	2	824.964	1647.91	0.056164	4.6333e-05	0.30659	0.00025293	0.36276	0.00029926	824.964	41.479	0.38486	41.479	41.429	41.814	0					36	20	2	0	0	0	1.1858e-07	1	11262	11262		179.67	160.53	1	34835000			13134	609	2557	2623	18489	18489		279
NKSPLLLQMNPIHK	14	Oxidation (M)	_NKSPLLLQM(Oxidation (M))NPIHK_		NKSPLLLQM(1)NPIHK		NKSPLLLQM(220)NPIHK	0	0	1	1	NbD028041.1	NbD028041.1	NbD028041.1	MULTI-MSMS	KSI010823_A1_1521_4ul	AvrRpm1 Af1521	550.312	3	550.312	1647.91	0.14678	8.0774e-05	-0.13437	-7.3944e-05	0.012412	6.8306e-06	550.312	42.461	1.1774	42.461	42.188	43.365	0					208	63	5	0	0	0	6.3071e-19	2	11628	11628;11826		215.96	203.76	1	64300000			13135	609	2557	2623	18490;18491	18490		279
NKSPLLLQMNPIHK	14	Oxidation (M)	_NKSPLLLQM(Oxidation (M))NPIHK_		NKSPLLLQM(1)NPIHK		NKSPLLLQM(66)NPIHK	0	0	1	1	NbD028041.1	NbD028041.1	NbD028041.1	MULTI-MSMS	KSI010823_A1_1521_4ul	AvrRpm1 Af1521	412.986	4	412.986	1647.91	0.087195	3.601e-05	0.11516	4.7559e-05	0.20235	8.3569e-05	412.986	42.477	0.52188	42.477	42.169	42.69	0					64	27	3	0	0	0	0.0013824	1	11657	11657		65.895	59.167	1	6746900			13136	609	2557	2623	18492	18492		279
NKSPLLLQMNPIHK	14	Oxidation (M)	_NKSPLLLQM(Oxidation (M))NPIHK_		NKSPLLLQM(1)NPIHK		NKSPLLLQM(160)NPIHK	0	0	1	1	NbD028041.1	NbD028041.1	NbD028041.1	MULTI-MSMS	KSI010823_A1_1521_4ul	AvrRpm1 Af1521	550.312	3	550.312	1647.91	0.11186	6.1555e-05	-0.00092478	-5.0892e-07	0.11093	6.1046e-05	550.312	45.243	0.3543	45.243	44.916	45.27	0					26	18	2	0	0	0	4.0467e-06	1	12691	12691		159.58	152.69	1	10842000			13137	609	2557	2623	18493	18493		279
NKSPLLLQMNPIHK	14	Oxidation (M)	_NKSPLLLQM(Oxidation (M))NPIHK_		NKSPLLLQM(1)NPIHK		NKSPLLLQM(270)NPIHK	0	0	1	1	NbD028041.1	NbD028041.1	NbD028041.1	MULTI-MSMS	KSI010823_A1_1521_4ul	AvrRpm1 Af1521	550.646	3	550.312	1647.91	-0.032583	-1.7931e-05	0.13933	7.6672e-05	0.10674	5.8742e-05	550.312	46.805	2.0956	46.805	45.377	47.473	0					316	115	4	0	0	0	4.2081e-37	4	13090	12890;13090;13285;13485		266.85	245.08	1	61709000			13138	609	2557	2623	18494;18495;18496;18497	18495		279
NKSPLLLQMNPIHK	14	Oxidation (M)	_NKSPLLLQM(Oxidation (M))NPIHK_		NKSPLLLQM(1)NPIHK		NKSPLLLQM(79)NPIHK	0	0	1	1	NbD028041.1	NbD028041.1	NbD028041.1	MULTI-MSMS	KSI010823_A1_1521_4ul	AvrRpm1 Af1521	413.236	4	412.986	1647.91	-0.0090915	-3.7547e-06	0.084311	3.4819e-05	0.07522	3.1065e-05	413.236	46.874	0.75631	46.874	46.253	47.009	0					48	40	2	0	0	0	0.00020315	2	13337	13329;13337		78.744	68.014	1	13972000			13139	609	2557	2623	18498;18499	18499		279
NKSPLLLQMNPIHK	14	Oxidation (M)	_NKSPLLLQM(Oxidation (M))NPIHK_		NKSPLLLQM(1)NPIHK		NKSPLLLQM(110)NPIHK	0	0	1	1	NbD028041.1	NbD028041.1	NbD028041.1	MULTI-MSMS	KSI010823_A1_1521_4ul	AvrRpm1 Af1521	412.986	4	412.986	1647.91	0.090109	3.7214e-05	-0.064204	-2.6515e-05	0.025905	1.0698e-05	413.236	48.097	1.1003	48.097	47.232	48.333	0					133	58	3	0	0	0	3.3997e-05	2	13739	13539;13739		109.15	101.7	1	9508200			13140	609	2557	2623	18500;18501	18501		279
NKSPLLLQMNPIHK	14	Oxidation (M)	_NKSPLLLQM(Oxidation (M))NPIHK_		NKSPLLLQM(1)NPIHK		NKSPLLLQM(260)NPIHK	0	0	1	1	NbD028041.1	NbD028041.1	NbD028041.1	MULTI-MSMS	KSI010823_A1_1521_4ul	AvrRpm1 Af1521	550.311	3	550.312	1647.91	0.085945	4.7297e-05	-0.6653	-0.00036612	-0.57936	-0.00031883	550.312	48.201	1.4237	48.201	47.196	48.62	0					257	76	5	0	0	0	5.337e-36	2	13877	13681;13877		255.39	240.6	1	68184000			13141	609	2557	2623	18502;18503	18503		279
NKSPLLLQMNPIHK	14	Oxidation (M)	_NKSPLLLQM(Oxidation (M))NPIHK_		NKSPLLLQM(1)NPIHK		NKSPLLLQM(57)NPIHK	0	0	1	1	NbD028041.1	NbD028041.1	NbD028041.1	MULTI-MSMS	KSI010823_A1_1521_4ul	AvrRpm1 Af1521	412.986	4	412.986	1647.91	0.095006	3.9236e-05	-0.4241	-0.00017515	-0.3291	-0.00013591	412.985	48.84	0.41794	48.84	48.513	48.931	0					46	23	3	0	0	0	0.002891	1	13944	13944		56.648	45.034	1	10951000			13142	609	2557	2623	18504	18504		279
NKSPLLLQMNPIHK	14	Oxidation (M)	_NKSPLLLQM(Oxidation (M))NPIHK_		NKSPLLLQM(1)NPIHK		NKSPLLLQM(260)NPIHK	0	0	1	1	NbD028041.1	NbD028041.1	NbD028041.1	MULTI-MSMS	KSI010823_A1_1521_4ul	AvrRpm1 Af1521	550.646	3	550.312	1647.91	0.19205	0.00010569	-0.041608	-2.2897e-05	0.15044	8.279e-05	550.312	48.95	0.85576	48.95	48.425	49.281	0					162	58	4	0	0	0	5.347e-36	1	14077	14077		255.37	241.2	1	102570000			13143	609	2557	2623	18505	18505		279
NKSPLLLQMNPIHK	14	Oxidation (M)	_NKSPLLLQM(Oxidation (M))NPIHK_		NKSPLLLQM(1)NPIHK		NKSPLLLQM(250)NPIHK	0	0	1	1	NbD028041.1	NbD028041.1	NbD028041.1	MULTI-MSMS	KSI010823_A1_1521_4ul	AvrRpm1 Af1521	550.312	3	550.312	1647.91	0.090387	4.9741e-05	-0.080724	-4.4424e-05	0.0096624	5.3173e-06	550.312	49.663	1.2076	49.663	49.259	50.467	0					206	66	4	0	0	0	7.4275e-36	2	14466	14268;14466		250.52	230.92	1	64379000			13144	609	2557	2623	18506;18507	18507		279
NKSPLLLQMNPIHK	14	Oxidation (M)	_NKSPLLLQM(Oxidation (M))NPIHK_		NKSPLLLQM(1)NPIHK		NKSPLLLQM(95)NPIHK	0	0	1	1	NbD028041.1	NbD028041.1	NbD028041.1	MULTI-MSMS	KSI010823_A1_1521_4ul	AvrRpm1 Af1521	412.985	4	412.986	1647.91	0.04593	1.8968e-05	0.024393	1.0074e-05	0.070323	2.9042e-05	412.986	49.661	0.89253	49.661	49.429	50.322	0					87	47	2	0	0	0	3.2537e-05	2	14321	14321;14516		94.547	86.239	1	5482300			13145	609	2557	2623	18508;18509	18508		279
NKSPLLLQMNPIHK	14	Oxidation (M)	_NKSPLLLQM(Oxidation (M))NPIHK_		NKSPLLLQM(1)NPIHK		NKSPLLLQM(76)NPIHK	0	0	1	1	NbD028041.1	NbD028041.1	NbD028041.1	MULTI-MSMS	KSI010823_A1_1521_4ul	AvrRpm1 Af1521	412.986	4	412.986	1647.91	0.14088	5.818e-05	0.10466	4.3225e-05	0.24554	0.00010141	413.236	50.538	0.20573	50.538	50.448	50.654	0					15	10	2	0	0	0	0.00023475	1	14716	14716		76.262	68.085	1	5262100			13146	609	2557	2623	18510	18510		279
NKSPLLLQMNPIHK	14	Oxidation (M)	_NKSPLLLQM(Oxidation (M))NPIHK_		NKSPLLLQM(1)NPIHK		NKSPLLLQM(200)NPIHK	0	0	1	1	NbD028041.1	NbD028041.1	NbD028041.1	MSMS	KSI010823_A1_1521_4ul	AvrRpm1 Af1521	550.312	3	550.312	1647.91	NaN	NaN	NaN	NaN	NaN	NaN	NaN	43.497	1	43.497	42.997	43.997	0								0	0	0	2.8432e-14	1	12029	12029		198.1	154.28	1				13147	609	2557	2623	18511	18511		279
NKSPLLLQMNPIHK	14	Oxidation (M)	_NKSPLLLQM(Oxidation (M))NPIHK_		NKSPLLLQM(1)NPIHK		NKSPLLLQM(150)NPIHK	0	0	1	1	NbD028041.1	NbD028041.1	NbD028041.1	MSMS	KSI010823_A1_1521_4ul	AvrRpm1 Af1521	550.312	3	550.312	1647.91	NaN	NaN	NaN	NaN	NaN	NaN	NaN	44.117	1	44.117	43.617	44.617	0								0	0	0	4.365e-07	1	12266	12266		145.06	108.96	1				13148	609	2557	2623	18512	18512		279
NKSPLLLQMNPIHK	14	Oxidation (M)	_NKSPLLLQM(Oxidation (M))NPIHK_		NKSPLLLQM(1)NPIHK		NKSPLLLQM(140)NPIHK	0	0	1	1	NbD028041.1	NbD028041.1	NbD028041.1	MSMS	KSI010823_A1_1521_4ul	AvrRpm1 Af1521	550.312	3	550.312	1647.91	NaN	NaN	NaN	NaN	NaN	NaN	NaN	44.74	1	44.74	44.24	45.24	0								0	0	0	1.22e-06	1	12492	12492		137.68	99.17	1				13149	609	2557	2623	18513	18513		279
NKSPLLLQMNPIHK	14	Oxidation (M)	_NKSPLLLQM(Oxidation (M))NPIHK_		NKSPLLLQM(1)NPIHK		NKSPLLLQM(210)NPIHK	0	0	1	1	NbD028041.1	NbD028041.1	NbD028041.1	MSMS	KSI010823_A1_1521_4ul	AvrRpm1 Af1521	550.312	3	550.312	1647.91	NaN	NaN	NaN	NaN	NaN	NaN	NaN	50.476	1	50.476	49.976	50.976	0								0	0	0	1.6805e-18	1	14669	14669		208.23	147.06	1				13150	609	2557	2623	18514	18514		279
NKSPLLLQMNPIHK	14	Oxidation (M)	_NKSPLLLQM(Oxidation (M))NPIHK_		NKSPLLLQM(1)NPIHK		NKSPLLLQM(180)NPIHK	0	0	1	1	NbD028041.1	NbD028041.1	NbD028041.1	MSMS	KSI010823_A1_1521_4ul	AvrRpm1 Af1521	550.312	3	550.312	1647.91	NaN	NaN	NaN	NaN	NaN	NaN	NaN	51.014	1	51.014	50.514	51.514	0								0	0	0	9.1257e-13	1	14866	14866		180.95	135.33	1				13151	609	2557	2623	18515	18515		279
NKSPLLLQMNPIHK	14	Oxidation (M)	_NKSPLLLQM(Oxidation (M))NPIHK_		NKSPLLLQM(1)NPIHK		NKSPLLLQM(270)NPIHK	0	0	1	1	NbD028041.1	NbD028041.1	NbD028041.1	MULTI-SECPEP	KSI010823_A1_1521_4ul	AvrRpm1 Af1521	550.27	3	550.312	1647.91	0.21389	0.00011771	-0.35604	-0.00019593	-0.14215	-7.8225e-05	550.312	50.726	0.37621	50.726	50.467	50.843	0					45	20	3	0	0	0	1.7718e-45	1	14730	14730		266.35	244.58	1	42344000			13152	609	2557	2623	18516	18516		279
NKSPLLLQMNPIHK	14	Oxidation (M)	_NKSPLLLQM(Oxidation (M))NPIHK_		NKSPLLLQM(1)NPIHK		NKSPLLLQM(270)NPIHK	0	0	1	1	NbD028041.1	NbD028041.1	NbD028041.1	MULTI-MSMS	KSI010823_A1_G42E_4ul	AvrRpm1 G42E	550.311	3	550.312	1647.91	0.13725	7.553e-05	-0.15949	-8.777e-05	-0.022242	-1.224e-05	550.312	42.101	1.7313	42.101	41.73	43.461	0					340	96	6	0	0	0	4.5653e-37	3	11436	11436;11636;11833		266.77	248.81	1	1.7257e+09			13153	609	2557	2623	18517;18518;18519	18517		279
NKSPLLLQMNPIHK	14	Oxidation (M)	_NKSPLLLQM(Oxidation (M))NPIHK_		NKSPLLLQM(1)NPIHK		NKSPLLLQM(88)NPIHK	0	0	1	1	NbD028041.1	NbD028041.1	NbD028041.1	MULTI-MSMS	KSI010823_A1_G42E_4ul	AvrRpm1 G42E	413.486	4	412.986	1647.91	0.10382	4.2878e-05	-0.049421	-2.041e-05	0.054403	2.2468e-05	412.986	42.104	1.023	42.104	41.783	42.806	0					178	55	5	0	0	0	8.3263e-05	3	11450	11450;11657;11676		88.163	83.458	1	180580000			13154	609	2557	2623	18520;18521;18522	18520		279
NKSPLLLQMNPIHK	14	Oxidation (M)	_NKSPLLLQM(Oxidation (M))NPIHK_		NKSPLLLQM(1)NPIHK		NKSPLLLQM(160)NPIHK	0	0	1	1	NbD028041.1	NbD028041.1	NbD028041.1	MULTI-MSMS	KSI010823_A1_G42E_4ul	AvrRpm1 G42E	550.646	3	550.312	1647.91	0.15451	8.503e-05	-0.040486	-2.228e-05	0.11403	6.275e-05	550.312	43.783	0.29018	43.783	43.716	44.006	0					29	16	2	0	0	0	2.7709e-06	1	12228	12228		162.96	153.91	1	11285000			13155	609	2557	2623	18523	18523		279
NKSPLLLQMNPIHK	14	Oxidation (M)	_NKSPLLLQM(Oxidation (M))NPIHK_		NKSPLLLQM(1)NPIHK		NKSPLLLQM(110)NPIHK	0	0	1	1	NbD028041.1	NbD028041.1	NbD028041.1	MULTI-MSMS	KSI010823_A1_G42E_4ul	AvrRpm1 G42E	550.311	3	550.312	1647.91	0.18589	0.0001023	-0.056975	-3.1354e-05	0.12891	7.0943e-05	550.312	44.724	0.27457	44.724	44.585	44.86	0					19	14	2	0	0	0	4.1934e-05	1	12529	12529		107.61	104.35	1	7683200			13156	609	2557	2623	18524	18524		279
NKSPLLLQMNPIHK	14	Oxidation (M)	_NKSPLLLQM(Oxidation (M))NPIHK_		NKSPLLLQM(1)NPIHK		NKSPLLLQM(250)NPIHK	0	0	1	1	NbD028041.1	NbD028041.1	NbD028041.1	MULTI-MSMS	KSI010823_A1_G42E_4ul	AvrRpm1 G42E	550.312	3	550.312	1647.91	0.10944	6.0227e-05	-0.033389	-1.8375e-05	0.076052	4.1852e-05	550.312	46.74	2.0271	46.74	45.387	47.414	0					313	109	5	0	0	0	2.9491e-27	4	13236	12837;13031;13236;13434		245.4	230.6	1	53905000			13157	609	2557	2623	18525;18526;18527;18528	18527		279
NKSPLLLQMNPIHK	14	Oxidation (M)	_NKSPLLLQM(Oxidation (M))NPIHK_		NKSPLLLQM(1)NPIHK		NKSPLLLQM(72)NPIHK	0	0	1	1	NbD028041.1	NbD028041.1	NbD028041.1	MULTI-MSMS	KSI010823_A1_G42E_4ul	AvrRpm1 G42E	412.985	4	412.986	1647.91	0.14507	5.9912e-05	-0.19218	-7.9366e-05	-0.047106	-1.9454e-05	412.985	46.811	0.64526	46.811	46.254	46.899	0					52	34	2	0	0	0	0.0003973	1	13318	13318		71.933	59.378	1	9363100			13158	609	2557	2623	18529	18529		279
NKSPLLLQMNPIHK	14	Oxidation (M)	_NKSPLLLQM(Oxidation (M))NPIHK_		NKSPLLLQM(1)NPIHK		NKSPLLLQM(72)NPIHK	0	0	1	1	NbD028041.1	NbD028041.1	NbD028041.1	MULTI-MSMS	KSI010823_A1_G42E_4ul	AvrRpm1 G42E	412.986	4	412.986	1647.91	-0.0006777	-2.7988e-07	0.086881	3.5881e-05	0.086203	3.5601e-05	413.236	48.07	0.83765	48.07	47.433	48.271	0					68	44	2	0	0	0	0.0003973	1	13617	13617		71.933	67.436	1	7462800			13159	609	2557	2623	18530	18530		279
NKSPLLLQMNPIHK	14	Oxidation (M)	_NKSPLLLQM(Oxidation (M))NPIHK_		NKSPLLLQM(1)NPIHK		NKSPLLLQM(270)NPIHK	0	0	1	1	NbD028041.1	NbD028041.1	NbD028041.1	MULTI-MSMS	KSI010823_A1_G42E_4ul	AvrRpm1 G42E	550.646	3	550.312	1647.91	-0.00024397	-1.3426e-07	-0.61933	-0.00034082	-0.61957	-0.00034096	550.312	48.2	1.3764	48.2	47.19	48.566	0					242	73	5	0	0	0	6.5361e-47	2	13826	13630;13826		270.91	257.74	1	66382000			13160	609	2557	2623	18531;18532	18532		279
NKSPLLLQMNPIHK	14	Oxidation (M)	_NKSPLLLQM(Oxidation (M))NPIHK_		NKSPLLLQM(1)NPIHK		NKSPLLLQM(260)NPIHK	0	0	1	1	NbD028041.1	NbD028041.1	NbD028041.1	MULTI-MSMS	KSI010823_A1_G42E_4ul	AvrRpm1 G42E	550.312	3	550.312	1647.91	-0.071195	-3.918e-05	-0.14225	-7.8284e-05	-0.21345	-0.00011746	550.646	48.897	0.91052	48.897	48.493	49.403	0					126	56	3	0	0	0	2.3417e-36	2	14026	14026;14220		262.37	246.43	1	74129000			13161	609	2557	2623	18533;18534	18533		279
NKSPLLLQMNPIHK	14	Oxidation (M)	_NKSPLLLQM(Oxidation (M))NPIHK_		NKSPLLLQM(1)NPIHK		NKSPLLLQM(78)NPIHK	0	0	1	1	NbD028041.1	NbD028041.1	NbD028041.1	MULTI-MSMS	KSI010823_A1_G42E_4ul	AvrRpm1 G42E	412.986	4	412.986	1647.91	0.15208	6.2807e-05	-0.13613	-5.622e-05	0.01595	6.587e-06	412.986	49.58	0.81716	49.58	49.384	50.202	0					108	43	3	0	0	0	0.00021865	1	14373	14373		77.527	70.236	1	5856800			13162	609	2557	2623	18535	18535		279
NKSPLLLQMNPIHK	14	Oxidation (M)	_NKSPLLLQM(Oxidation (M))NPIHK_		NKSPLLLQM(1)NPIHK		NKSPLLLQM(270)NPIHK	0	0	1	1	NbD028041.1	NbD028041.1	NbD028041.1	MULTI-MSMS	KSI010823_A1_G42E_4ul	AvrRpm1 G42E	550.312	3	550.312	1647.91	0.17479	9.619e-05	-0.19926	-0.00010965	-0.024465	-1.3463e-05	550.312	49.713	1.1673	49.713	49.238	50.406	0					224	62	5	0	0	0	5.6791e-47	1	14419	14419		273.07	260.75	1	40871000			13163	609	2557	2623	18536	18536		279
NKSPLLLQMNPIHK	14	Oxidation (M)	_NKSPLLLQM(Oxidation (M))NPIHK_		NKSPLLLQM(1)NPIHK		NKSPLLLQM(130)NPIHK	0	0	1	1	NbD028041.1	NbD028041.1	NbD028041.1	MULTI-MSMS	KSI010823_A1_G42E_4ul	AvrRpm1 G42E	550.312	3	550.312	1647.91	0.16947	9.3259e-05	-0.26088	-0.00014356	-0.09141	-5.0304e-05	550.312	51.13	0.49961	51.13	50.881	51.38	0					48	27	3	0	0	0	5.4982e-05	1	15008	15008		127.32	120.49	1	10822000			13164	609	2557	2623	18537	18537		279
NKSPLLLQMNPIHK	14	Oxidation (M)	_NKSPLLLQM(Oxidation (M))NPIHK_		NKSPLLLQM(1)NPIHK		NKSPLLLQM(130)NPIHK	0	0	1	1	NbD028041.1	NbD028041.1	NbD028041.1	MSMS	KSI010823_A1_G42E_4ul	AvrRpm1 G42E	550.34	3	550.312	1647.91	NaN	NaN	NaN	NaN	NaN	NaN	NaN	44.476	1	44.476	43.976	44.976	0								0	0	0	2.9607e-06	1	12437	12437		131.08	96.651	1				13165	609	2557	2623	18538	18538		279
NKSPLLLQMNPIHK	14	Oxidation (M)	_NKSPLLLQM(Oxidation (M))NPIHK_		NKSPLLLQM(1)NPIHK		NKSPLLLQM(250)NPIHK	0	0	1	1	NbD028041.1	NbD028041.1	NbD028041.1	MSMS	KSI010823_A1_G42E_4ul	AvrRpm1 G42E	550.312	3	550.312	1647.91	NaN	NaN	NaN	NaN	NaN	NaN	NaN	50.192	1	50.192	49.692	50.692	0								0	0	0	2.2961e-34	1	14615	14615		250.52	200.42	1				13166	609	2557	2623	18539	18539		279
NKSPLLLQMNPIHK	14	Oxidation (M)	_NKSPLLLQM(Oxidation (M))NPIHK_		NKSPLLLQM(1)NPIHK		NKSPLLLQM(230)NPIHK	0	0	1	1	NbD028041.1	NbD028041.1	NbD028041.1	MSMS	KSI010823_A1_G42E_4ul	AvrRpm1 G42E	550.311	3	550.312	1647.91	NaN	NaN	NaN	NaN	NaN	NaN	NaN	50.705	1	50.705	50.205	51.205	0								0	0	0	1.4537e-25	1	14802	14802		230.26	171.02	1				13167	609	2557	2623	18540	18540		279
NKSPLLLQMNPIHK	14	Unmodified	_NKSPLLLQMNPIHK_					0	0	0	1	NbD028041.1	NbD028041.1	NbD028041.1	MULTI-MSMS	KSI010823_MAMI_1521	MAMI Af1521	544.98	3	544.98	1631.92	0.12868	7.0128e-05	-0.11982	-6.53e-05	0.0088586	4.8278e-06	544.98	52.212	0.50168	52.212	51.96	52.462	0					98	27	5	0	0	0	8.9955e-13	2	14549	14549;14620		198.85	190.87	1	27707000			13168	609	2557	2624	18541;18542	18541
NKSPLLLQMNPIHK	14	Unmodified	_NKSPLLLQMNPIHK_					0	0	0	1	NbD028041.1	NbD028041.1	NbD028041.1	MULTI-MSMS	KSI010823_MAMI_1521	MAMI Af1521	408.987	4	408.987	1631.92	0.16116	6.5912e-05	-0.19999	-8.1795e-05	-0.038836	-1.5883e-05	408.987	52.125	0.29739	52.125	51.978	52.275	0					36	15	3	0	0	0	0.0003035	1	14571	14571		77.078	72.53	1	2658800			13169	609	2557	2624	18543	18543
NKSPLLLQMNPIHK	14	Unmodified	_NKSPLLLQMNPIHK_					0	0	0	1	NbD028041.1	NbD028041.1	NbD028041.1	MULTI-MSMS	KSI010823_MAMI_G42E	MAMI G42E	544.98	3	544.98	1631.92	-0.00084505	-4.6053e-07	0.13196	7.1913e-05	0.13111	7.1453e-05	544.98	52.027	0.36848	52.027	51.84	52.208	0					76	19	5	0	0	0	8.1091e-36	1	14350	14350		256.13	256.13	1	28661000			13170	609	2557	2624	18544	18544
NKSPLLLQMNPIHK	14	Unmodified	_NKSPLLLQMNPIHK_					0	0	0	1	NbD028041.1	NbD028041.1	NbD028041.1	MULTI-MSMS	KSI010823_MAMI_G42E	MAMI G42E	408.987	4	408.987	1631.92	0.066466	2.7184e-05	-0.22119	-9.0463e-05	-0.15472	-6.3279e-05	408.987	52.017	0.25738	52.017	51.877	52.134	0					24	13	3	0	0	0	0.0032577	1	14369	14369		59.607	52.879	1	3509300			13171	609	2557	2624	18545	18545
NKSPLLLQMNPIHK	14	Unmodified	_NKSPLLLQMNPIHK_					0	0	0	1	NbD028041.1	NbD028041.1	NbD028041.1	MULTI-MSMS	KSI010823_MAMI+A1_1521	MAMI+AvrRpm1 Af1521	544.98	3	544.98	1631.92	0.30826	0.000168	-0.27021	-0.00014726	0.038053	2.0738e-05	544.98	52.04	0.43607	52.04	51.875	52.311	0					92	23	5	0	0	0	1.1068e-27	1	14743	14743		247.64	235.08	1	65152000			13172	609	2557	2624	18546	18546
NKSPLLLQMNPIHK	14	Unmodified	_NKSPLLLQMNPIHK_					0	0	0	1	NbD028041.1	NbD028041.1	NbD028041.1	MULTI-MSMS	KSI010823_MAMI+A1_1521	MAMI+AvrRpm1 Af1521	408.987	4	408.987	1631.92	0.29773	0.00012177	-0.18715	-7.6544e-05	0.11057	4.5224e-05	408.987	52.057	0.29822	52.057	51.919	52.217	0					34	15	4	0	0	0	0.0018899	1	14772	14772		65.805	61.257	1	10851000			13173	609	2557	2624	18547	18547
NKSPLLLQMNPIHK	14	Unmodified	_NKSPLLLQMNPIHK_					0	0	0	1	NbD028041.1	NbD028041.1	NbD028041.1	MULTI-MSMS	KSI010823_MAMI+A1_G42E	MAMI+AvrRpm1 G42E	544.98	3	544.98	1631.92	0.1867	0.00010175	0.0061172	3.3337e-06	0.19282	0.00010508	544.98	51.233	0.59229	51.233	50.962	51.554	0					93	31	4	0	0	0	7.1155e-09	2	14461	14461;14624		185.87	185.87	1	32195000			13174	609	2557	2624	18548;18549	18548
NKSPLLLQMNPIHK	14	Unmodified	_NKSPLLLQMNPIHK_					0	0	0	1	NbD028041.1	NbD028041.1	NbD028041.1	MULTI-MSMS	KSI010823_A1_1521_4ul	AvrRpm1 Af1521	545.314	3	544.98	1631.92	0.15418	8.4023e-05	-0.10203	-5.5603e-05	0.052148	2.842e-05	544.98	51.148	0.63338	51.148	50.893	51.526	0					138	34	5	0	0	0	4.5444e-36	2	14842	14842;15049		261.27	251.48	1	368710000			13175	609	2557	2624	18550;18551	18550
NKSPLLLQMNPIHK	14	Unmodified	_NKSPLLLQMNPIHK_					0	0	0	1	NbD028041.1	NbD028041.1	NbD028041.1	MULTI-MSMS	KSI010823_A1_1521_4ul	AvrRpm1 Af1521	409.238	4	408.987	1631.92	0.16357	6.6899e-05	-0.35411	-0.00014483	-0.19054	-7.7928e-05	408.987	51.138	0.35778	51.138	50.962	51.319	0					57	19	4	0	0	0	4.4015e-05	1	14878	14878		94.551	94.551	1	25922000			13176	609	2557	2624	18552	18552
NKSPLLLQMNPIHK	14	Unmodified	_NKSPLLLQMNPIHK_					0	0	0	1	NbD028041.1	NbD028041.1	NbD028041.1	MULTI-MSMS	KSI010823_A1_G42E_4ul	AvrRpm1 G42E	545.314	3	544.98	1631.92	0.24772	0.000135	-0.13114	-7.1469e-05	0.11658	6.3535e-05	544.98	51.183	0.68322	51.183	50.881	51.564	0					142	37	5	0	0	0	1.3064e-36	3	14900	14892;14900;15106		265.95	252.2	1	263470000			13177	609	2557	2624	18553;18554;18555	18554
NKSPLLLQMNPIHK	14	Unmodified	_NKSPLLLQMNPIHK_					0	0	0	1	NbD028041.1	NbD028041.1	NbD028041.1	MULTI-MSMS	KSI010823_A1_G42E_4ul	AvrRpm1 G42E	408.987	4	408.987	1631.92	0.22076	9.0286e-05	-0.2422	-9.9057e-05	-0.021446	-8.771e-06	409.237	51.125	0.37135	51.125	50.972	51.343	0					42	19	3	0	0	0	0.00081417	1	14936	14936		70.68	66.131	1	19729000			13178	609	2557	2624	18556	18556
NKSPLLLQMNPIHKK	15	Oxidation (M)	_NKSPLLLQM(Oxidation (M))NPIHKK_		NKSPLLLQM(1)NPIHKK		NKSPLLLQM(85)NPIHKK	0	0	1	2	NbD028041.1	NbD028041.1	NbD028041.1	MULTI-MSMS	KSI010823_MAMI_1521	MAMI Af1521	445.009	4	445.009	1776.01	-0.12961	-5.7678e-05	0.040843	1.8175e-05	-0.088769	-3.9503e-05	445.009	35.472	1.0639	35.472	35.205	36.269	0					160	61	4	0	0	0	3.3295e-05	2	8363	8363;8558		85.163	85.163	1	49503000			13179	609	2558	2625	18557;18558	18557		279
NKSPLLLQMNPIHKK	15	Oxidation (M)	_NKSPLLLQM(Oxidation (M))NPIHKK_		NKSPLLLQM(1)NPIHKK		NKSPLLLQM(160)NPIHKK	0	0	1	2	NbD028041.1	NbD028041.1	NbD028041.1	MULTI-MSMS	KSI010823_MAMI_1521	MAMI Af1521	593.344	3	593.01	1776.01	-0.14561	-8.6351e-05	0.13799	8.183e-05	-0.0076228	-4.5204e-06	593.344	35.398	0.69414	35.398	35.218	35.912	0					65	41	4	0	0	0	1.0982e-06	3	8437	8372;8437;8574		158.93	153.47	1	9914400			13180	609	2558	2625	18559;18560;18561	18560		279
NKSPLLLQMNPIHKK	15	Oxidation (M)	_NKSPLLLQM(Oxidation (M))NPIHKK_		NKSPLLLQM(1)NPIHKK		NKSPLLLQM(59)NPIHKK	0	0	1	2	NbD028041.1	NbD028041.1	NbD028041.1	MULTI-MSMS	KSI010823_MAMI_G42E	MAMI G42E	445.009	4	445.009	1776.01	0.18468	8.2183e-05	-0.22762	-0.00010129	-0.042939	-1.9108e-05	445.009	35.352	0.63909	35.352	35.21	35.849	0					131	35	5	0	0	0	0.001473	1	8234	8234		59.41	56.432	1	11066000			13181	609	2558	2625	18562	18562		279
NKSPLLLQMNPIHKK	15	Oxidation (M)	_NKSPLLLQM(Oxidation (M))NPIHKK_		NKSPLLLQM(1)NPIHKK		NKSPLLLQM(82)NPIHKK	0	0	1	2	NbD028041.1	NbD028041.1	NbD028041.1	MULTI-MSMS	KSI010823_MAMI_G42E	MAMI G42E	593.01	3	593.01	1776.01	0.16894	0.00010018	-0.23343	-0.00013842	-0.064488	-3.8242e-05	593.344	35.354	0.50034	35.354	35.238	35.738	0					82	27	4	0	0	0	0.00012031	1	8246	8246		81.632	79.787	1	4006600			13182	609	2558	2625	18563	18563		279
NKSPLLLQMNPIHKK	15	Oxidation (M)	_NKSPLLLQM(Oxidation (M))NPIHKK_		NKSPLLLQM(1)NPIHKK		NKSPLLLQM(94)NPIHKK	0	0	1	2	NbD028041.1	NbD028041.1	NbD028041.1	MULTI-MSMS	KSI010823_MAMI+A1_1521	MAMI+AvrRpm1 Af1521	445.26	4	445.009	1776.01	-0.082625	-3.6769e-05	0.029866	1.3291e-05	-0.052758	-2.3478e-05	445.009	35.241	0.35189	35.241	34.943	35.295	0					70	21	4	0	0	0	3.8229e-06	2	8497	8468;8497		93.649	92.504	1	20238000			13183	609	2558	2625	18564;18565	18565		279
NKSPLLLQMNPIHKK	15	Oxidation (M)	_NKSPLLLQM(Oxidation (M))NPIHKK_		NKSPLLLQM(1)NPIHKK		NKSPLLLQM(100)NPIHKK	0	0	1	2	NbD028041.1	NbD028041.1	NbD028041.1	MULTI-MSMS	KSI010823_MAMI+A1_1521	MAMI+AvrRpm1 Af1521	593.01	3	593.01	1776.01	-0.12032	-7.135e-05	0.032697	1.939e-05	-0.087622	-5.196e-05	593.01	35.204	0.18034	35.204	35.049	35.229	0					22	9	3	0	0	0	9.323e-06	1	8507	8507		101.72	99.652	1	7059600			13184	609	2558	2625	18566	18566		279
NKSPLLLQMNPIHKK	15	Oxidation (M)	_NKSPLLLQM(Oxidation (M))NPIHKK_		NKSPLLLQM(1)NPIHKK		NKSPLLLQM(63)NPIHKK	0	0	1	2	NbD028041.1	NbD028041.1	NbD028041.1	MULTI-MSMS	KSI010823_MAMI+A1_1521	MAMI+AvrRpm1 Af1521	445.009	4	445.009	1776.01	0.094951	4.2254e-05	-0.025589	-1.1387e-05	0.069362	3.0867e-05	445.009	35.344	0.52937	35.344	35.285	35.814	0					85	32	3	0	0	0	0.0010699	2	8663	8663;8714		63.257	63.257	1	13560000			13185	609	2558	2625	18567;18568	18567		279
NKSPLLLQMNPIHKK	15	Oxidation (M)	_NKSPLLLQM(Oxidation (M))NPIHKK_		NKSPLLLQM(1)NPIHKK		NKSPLLLQM(60)NPIHKK	0	0	1	2	NbD028041.1	NbD028041.1	NbD028041.1	MULTI-MSMS	KSI010823_MAMI+A1_G42E	MAMI+AvrRpm1 G42E	445.009	4	445.009	1776.01	-0.036298	-1.6153e-05	0.13639	6.0696e-05	0.10009	4.4543e-05	445.26	34.325	0.80695	34.325	34.118	34.925	0					121	46	3	0	0	0	0.0013615	2	8211	8211;8215		60.474	60.474	1	22724000			13186	609	2558	2625	18569;18570	18569		279
NKSPLLLQMNPIHKK	15	Oxidation (M)	_NKSPLLLQM(Oxidation (M))NPIHKK_		NKSPLLLQM(1)NPIHKK		NKSPLLLQM(94)NPIHKK	0	0	1	2	NbD028041.1	NbD028041.1	NbD028041.1	MULTI-MSMS	KSI010823_MAMI+A1_G42E	MAMI+AvrRpm1 G42E	593.344	3	593.01	1776.01	0.01331	7.8928e-06	-0.51551	-0.0003057	-0.5022	-0.00029781	593.344	34.331	0.19569	34.331	34.149	34.345	0					16	10	2	0	0	0	9.5414e-06	1	8240	8240		94.059	68.469	1	4027800			13187	609	2558	2625	18571	18571		279
NKSPLLLQMNPIHKK	15	Oxidation (M)	_NKSPLLLQM(Oxidation (M))NPIHKK_		NKSPLLLQM(1)NPIHKK		NKSPLLLQM(110)NPIHKK	0	0	1	2	NbD028041.1	NbD028041.1	NbD028041.1	MULTI-MSMS	KSI010823_A1_1521_4ul	AvrRpm1 Af1521	445.259	4	445.009	1776.01	-0.068246	-3.037e-05	-0.018679	-8.3124e-06	-0.086925	-3.8682e-05	445.26	33.946	0.52226	33.946	33.763	34.286	0					96	31	5	0	0	0	3.7424e-06	2	8359	8359;8362		119.96	115.79	1	50374000			13188	609	2558	2625	18572;18573	18572		279
NKSPLLLQMNPIHKK	15	Oxidation (M)	_NKSPLLLQM(Oxidation (M))NPIHKK_		NKSPLLLQM(1)NPIHKK		NKSPLLLQM(210)NPIHKK	0	0	1	2	NbD028041.1	NbD028041.1	NbD028041.1	MULTI-MSMS	KSI010823_A1_1521_4ul	AvrRpm1 Af1521	593.345	3	593.01	1776.01	-0.047138	-2.7954e-05	0.10582	6.2755e-05	0.058686	3.4802e-05	593.344	33.96	0.37706	33.96	33.839	34.216	0					30	21	2	0	0	0	4.2699e-19	2	8385	8385;8407		213.83	206.61	1	20552000			13189	609	2558	2625	18574;18575	18574		279
NKSPLLLQMNPIHKK	15	Oxidation (M)	_NKSPLLLQM(Oxidation (M))NPIHKK_		NKSPLLLQM(1)NPIHKK		NKSPLLLQM(100)NPIHKK	0	0	1	2	NbD028041.1	NbD028041.1	NbD028041.1	MULTI-MSMS	KSI010823_A1_G42E_4ul	AvrRpm1 G42E	445.009	4	445.009	1776.01	-0.085449	-3.8025e-05	-0.016041	-7.1386e-06	-0.10149	-4.5164e-05	445.009	34.104	0.47137	34.104	33.932	34.404	0					88	28	4	0	0	0	3.6985e-06	1	8472	8472		104.55	100.38	1	48578000			13190	609	2558	2625	18576	18576		279
NKSPLLLQMNPIHKK	15	Oxidation (M)	_NKSPLLLQM(Oxidation (M))NPIHKK_		NKSPLLLQM(1)NPIHKK		NKSPLLLQM(190)NPIHKK	0	0	1	2	NbD028041.1	NbD028041.1	NbD028041.1	MULTI-MSMS	KSI010823_A1_G42E_4ul	AvrRpm1 G42E	593.344	3	593.01	1776.01	-0.034605	-2.0521e-05	0.081523	4.8344e-05	0.046918	2.7823e-05	593.01	34.092	0.34492	34.092	33.99	34.335	0					37	20	3	0	0	0	2.369e-10	2	8517	8491;8517		189.11	183.78	1	38679000			13191	609	2558	2625	18577;18578	18578		279
NKSPLLLQMNPIHKK	15	Unmodified	_NKSPLLLQMNPIHKK_					0	0	0	2	NbD028041.1	NbD028041.1	NbD028041.1	MULTI-MSMS	KSI010823_MAMI_1521	MAMI Af1521	441.261	4	441.011	1760.01	-0.10569	-4.6608e-05	0.066771	2.9447e-05	-0.038914	-1.7162e-05	441.01	44.051	0.22614	44.051	43.848	44.074	0					19	12	2	0	0	0	7.1716e-06	1	11579	11579		93.478	83.053	1	10304000			13192	609	2558	2626	18579	18579
NKSPLLLQMNPIHKK	15	Unmodified	_NKSPLLLQMNPIHKK_					0	0	0	2	NbD028041.1	NbD028041.1	NbD028041.1	MULTI-MSMS	KSI010823_MAMI+A1_1521	MAMI+AvrRpm1 Af1521	441.011	4	441.011	1760.01	0.05012	2.2104e-05	-0.0078341	-3.4549e-06	0.042286	1.8649e-05	441.011	43.769	0.36546	43.769	43.496	43.861	0					45	19	3	0	0	0	8.3031e-05	1	11684	11684		82.55	80.31	1	4802700			13193	609	2558	2626	18580	18580
NKYEDEINK	9	Unmodified	_NKYEDEINK_					0	0	0	1	CON__P04259;CON__Q8VED5;CON__P05787;CON__H-INV:HIT000292931;CON__Q9H552;CON__P04264;CON__P13647;CON__P48668;CON__P02538;CON__H-INV:HIT000016045;CON__Q6IFZ6	CON__P04259;CON__P04264;CON__P13647;CON__P48668;CON__Q6IFZ6	CON__P04264	MULTI-MSMS	KSI010823_MAMI_1521	MAMI Af1521	384.856	3	384.856	1151.55	0.19348	7.4464e-05	0.076085	2.9282e-05	0.26957	0.00010375	384.856	27.467	0.26628	27.467	27.32	27.586	0					32	14	3	0	0	0	0.033255	1	5539	5539		51.949	41.141	1	619680		+	13194	14;19;13;23;32	2559	2627	18581	18581
NKYEDEINK	9	Unmodified	_NKYEDEINK_					0	0	0	1	CON__P04259;CON__Q8VED5;CON__P05787;CON__H-INV:HIT000292931;CON__Q9H552;CON__P04264;CON__P13647;CON__P48668;CON__P02538;CON__H-INV:HIT000016045;CON__Q6IFZ6	CON__P04259;CON__P04264;CON__P13647;CON__P48668;CON__Q6IFZ6	CON__P04264	MULTI-MSMS	KSI010823_MAMI+A1_G42E	MAMI+AvrRpm1 G42E	384.856	3	384.856	1151.55	0.39714	0.00015284	-0.081492	-3.1363e-05	0.31565	0.00012148	384.856	26.224	0.33378	26.224	26.073	26.406	0					34	17	3	0	0	0	0.024566	1	5308	5308		59.153	49.148	1	908790		+	13195	14;19;13;23;32	2559	2627	18582	18582
NKYEDEINK	9	Unmodified	_NKYEDEINK_					0	0	0	1	CON__P04259;CON__Q8VED5;CON__P05787;CON__H-INV:HIT000292931;CON__Q9H552;CON__P04264;CON__P13647;CON__P48668;CON__P02538;CON__H-INV:HIT000016045;CON__Q6IFZ6	CON__P04259;CON__P04264;CON__P13647;CON__P48668;CON__Q6IFZ6	CON__P04264	MULTI-MSMS	KSI010823_A1_1521_4ul	AvrRpm1 Af1521	384.856	3	384.856	1151.55	0.26878	0.00010344	-0.040755	-1.5685e-05	0.22802	8.7756e-05	384.856	26.267	0.47549	26.267	26.068	26.544	0					58	24	4	0	0	0	0.019381	1	5551	5551		64.711	54.707	1	1397000		+	13196	14;19;13;23;32	2559	2627	18583	18583
NKYEDEINK	9	Unmodified	_NKYEDEINK_					0	0	0	1	CON__P04259;CON__Q8VED5;CON__P05787;CON__H-INV:HIT000292931;CON__Q9H552;CON__P04264;CON__P13647;CON__P48668;CON__P02538;CON__H-INV:HIT000016045;CON__Q6IFZ6	CON__P04259;CON__P04264;CON__P13647;CON__P48668;CON__Q6IFZ6	CON__P04264	MULTI-MSMS	KSI010823_A1_G42E_4ul	AvrRpm1 G42E	576.78	2	576.78	1151.55	-0.12296	-7.0919e-05	0.28402	0.00016382	0.16107	9.29e-05	576.78	26.119	0.50279	26.119	25.964	26.466	0					74	26	4	0	0	0	0.0079576	1	5527	5527		160.56	122.14	1	6141200		+	13197	14;19;13;23;32	2559	2627	18584	18584
NKYEDEINK	9	Unmodified	_NKYEDEINK_					0	0	0	1	CON__P04259;CON__Q8VED5;CON__P05787;CON__H-INV:HIT000292931;CON__Q9H552;CON__P04264;CON__P13647;CON__P48668;CON__P02538;CON__H-INV:HIT000016045;CON__Q6IFZ6	CON__P04259;CON__P04264;CON__P13647;CON__P48668;CON__Q6IFZ6	CON__P04264	MULTI-MSMS	KSI010823_A1_G42E_4ul	AvrRpm1 G42E	384.856	3	384.856	1151.55	0.35466	0.00013649	-0.10808	-4.1595e-05	0.24658	9.4898e-05	384.856	26.155	0.39087	26.155	26	26.391	0					50	20	3	0	0	0	0.018441	1	5539	5539		65.719	51.046	1	1092700		+	13198	14;19;13;23;32	2559	2627	18585	18585
NKYEDEINKR	10	Unmodified	_NKYEDEINKR_					0	0	0	2	CON__P04259;CON__Q8VED5;CON__P05787;CON__P04264;CON__P13647;CON__P48668;CON__P02538;CON__H-INV:HIT000016045;CON__Q6IFZ6	CON__P04259;CON__P04264;CON__P13647;CON__P48668;CON__Q6IFZ6	CON__P04264	MULTI-MSMS	KSI010823_MAMI_1521	MAMI Af1521	436.542	3	436.89	1307.65	-0.2239	-9.782e-05	0.45316	0.00019798	0.22926	0.00010016	436.89	26.567	1.3891	26.567	26.215	27.605	0					348	105	4	0	0	0	2.4406e-05	4	5187	5152;5187;5344;5494		162	145.06	1	59587000		+	13199	14;19;13;23;32	2560	2628	18586;18587;18588;18589	18587
NKYEDEINKR	10	Unmodified	_NKYEDEINKR_					0	0	0	2	CON__P04259;CON__Q8VED5;CON__P05787;CON__P04264;CON__P13647;CON__P48668;CON__P02538;CON__H-INV:HIT000016045;CON__Q6IFZ6	CON__P04259;CON__P04264;CON__P13647;CON__P48668;CON__Q6IFZ6	CON__P04264	MULTI-MSMS	KSI010823_MAMI_1521	MAMI Af1521	327.919	4	327.919	1307.65	0.20781	6.8145e-05	0.43459	0.00014251	0.6424	0.00021065	327.919	26.527	0.19806	26.527	26.366	26.564	0					24	12	3	0	0	0	0.018932	1	5215	5215		59.426	46.47	1	11467000		+	13200	14;19;13;23;32	2560	2628	18590	18590
NKYEDEINKR	10	Unmodified	_NKYEDEINKR_					0	0	0	2	CON__P04259;CON__Q8VED5;CON__P05787;CON__P04264;CON__P13647;CON__P48668;CON__P02538;CON__H-INV:HIT000016045;CON__Q6IFZ6	CON__P04259;CON__P04264;CON__P13647;CON__P48668;CON__Q6IFZ6	CON__P04264	MULTI-MSMS	KSI010823_MAMI_G42E	MAMI G42E	436.89	3	436.89	1307.65	0.042979	1.8777e-05	0.3329	0.00014544	0.37588	0.00016422	436.89	26.641	0.96204	26.641	26.401	27.363	0					168	57	6	0	0	0	0.00088522	3	5072	5072;5174;5183		130.01	117.05	1	41006000		+	13201	14;19;13;23;32	2560	2628	18591;18592;18593	18591
NKYEDEINKR	10	Unmodified	_NKYEDEINKR_					0	0	0	2	CON__P04259;CON__Q8VED5;CON__P05787;CON__P04264;CON__P13647;CON__P48668;CON__P02538;CON__H-INV:HIT000016045;CON__Q6IFZ6	CON__P04259;CON__P04264;CON__P13647;CON__P48668;CON__Q6IFZ6	CON__P04264	MULTI-MSMS	KSI010823_MAMI+A1_1521	MAMI+AvrRpm1 Af1521	437.224	3	436.89	1307.65	-0.12777	-5.5824e-05	0.493	0.00021538	0.36522	0.00015956	436.89	26.644	1.1339	26.644	26.356	27.489	0					190	62	5	0	0	0	0.00027433	1	5347	5347		145.46	133.29	1	55592000		+	13202	14;19;13;23;32	2560	2628	18594	18594
NKYEDEINKR	10	Unmodified	_NKYEDEINKR_					0	0	0	2	CON__P04259;CON__Q8VED5;CON__P05787;CON__P04264;CON__P13647;CON__P48668;CON__P02538;CON__H-INV:HIT000016045;CON__Q6IFZ6	CON__P04259;CON__P04264;CON__P13647;CON__P48668;CON__Q6IFZ6	CON__P04264	MULTI-MSMS	KSI010823_MAMI+A1_1521	MAMI+AvrRpm1 Af1521	327.919	4	327.919	1307.65	0.43861	0.00014383	0.034016	1.1155e-05	0.47262	0.00015498	327.919	26.67	0.32661	26.67	26.449	26.776	0					38	17	3	0	0	0	0.022193	1	5381	5381		55.461	47.574	1	2578700		+	13203	14;19;13;23;32	2560	2628	18595	18595
NKYEDEINKR	10	Unmodified	_NKYEDEINKR_					0	0	0	2	CON__P04259;CON__Q8VED5;CON__P05787;CON__P04264;CON__P13647;CON__P48668;CON__P02538;CON__H-INV:HIT000016045;CON__Q6IFZ6	CON__P04259;CON__P04264;CON__P13647;CON__P48668;CON__Q6IFZ6	CON__P04264	MULTI-MSMS	KSI010823_MAMI+A1_G42E	MAMI+AvrRpm1 G42E	436.89	3	436.89	1307.65	0.11451	5.0027e-05	0.29012	0.00012675	0.40463	0.00017678	436.89	25.598	1.2534	25.598	25.288	26.542	0					206	72	5	0	0	0	0.013943	2	4997	4997;5374		68.536	60.431	1	70418000		+	13204	14;19;13;23;32	2560	2628	18596;18597	18596
NKYEDEINKR	10	Unmodified	_NKYEDEINKR_					0	0	0	2	CON__P04259;CON__Q8VED5;CON__P05787;CON__P04264;CON__P13647;CON__P48668;CON__P02538;CON__H-INV:HIT000016045;CON__Q6IFZ6	CON__P04259;CON__P04264;CON__P13647;CON__P48668;CON__Q6IFZ6	CON__P04264	MULTI-MSMS	KSI010823_A1_1521_4ul	AvrRpm1 Af1521	437.224	3	436.89	1307.65	0.025214	1.1016e-05	0.10608	4.6346e-05	0.1313	5.7362e-05	436.89	25.376	1.5302	25.376	25.052	26.582	0					263	83	6	0	0	0	5.8622e-12	3	5154	5154;5347;5537		194.12	182.9	1	197430000		+	13205	14;19;13;23;32	2560	2628	18598;18599;18600	18598
NKYEDEINKR	10	Unmodified	_NKYEDEINKR_					0	0	0	2	CON__P04259;CON__Q8VED5;CON__P05787;CON__P04264;CON__P13647;CON__P48668;CON__P02538;CON__H-INV:HIT000016045;CON__Q6IFZ6	CON__P04259;CON__P04264;CON__P13647;CON__P48668;CON__Q6IFZ6	CON__P04264	MULTI-MSMS	KSI010823_A1_1521_4ul	AvrRpm1 Af1521	327.919	4	327.919	1307.65	0.49627	0.00016274	-0.071665	-2.35e-05	0.4246	0.00013924	327.919	25.347	0.52802	25.347	25.121	25.649	0					79	27	4	0	0	0	0.0024564	1	5194	5194		90.108	81.379	1	5651800		+	13206	14;19;13;23;32	2560	2628	18601	18601
NKYEDEINKR	10	Unmodified	_NKYEDEINKR_					0	0	0	2	CON__P04259;CON__Q8VED5;CON__P05787;CON__P04264;CON__P13647;CON__P48668;CON__P02538;CON__H-INV:HIT000016045;CON__Q6IFZ6	CON__P04259;CON__P04264;CON__P13647;CON__P48668;CON__Q6IFZ6	CON__P04264	MULTI-MSMS	KSI010823_A1_G42E_4ul	AvrRpm1 G42E	436.89	3	436.89	1307.65	0.11718	5.1193e-05	0.065558	2.8641e-05	0.18273	7.9834e-05	436.89	25.32	1.4234	25.32	25.062	26.485	0					276	78	6	0	0	0	5.2337e-05	3	5184	5184;5372;5565		152.54	141.63	1	213120000		+	13207	14;19;13;23;32	2560	2628	18602;18603;18604	18602
NKYEDEINKR	10	Unmodified	_NKYEDEINKR_					0	0	0	2	CON__P04259;CON__Q8VED5;CON__P05787;CON__P04264;CON__P13647;CON__P48668;CON__P02538;CON__H-INV:HIT000016045;CON__Q6IFZ6	CON__P04259;CON__P04264;CON__P13647;CON__P48668;CON__Q6IFZ6	CON__P04264	MULTI-MSMS	KSI010823_A1_G42E_4ul	AvrRpm1 G42E	327.919	4	327.919	1307.65	0.54347	0.00017821	-0.075038	-2.4606e-05	0.46843	0.00015361	327.919	25.283	0.43483	25.283	25.103	25.538	0					65	23	3	0	0	0	0.0061612	1	5217	5217		78.556	68.552	1	4726400		+	13208	14;19;13;23;32	2560	2628	18605	18605
NKYEDEINKR	10	Unmodified	_NKYEDEINKR_					0	0	0	2	CON__P04259;CON__Q8VED5;CON__P05787;CON__P04264;CON__P13647;CON__P48668;CON__P02538;CON__H-INV:HIT000016045;CON__Q6IFZ6	CON__P04259;CON__P04264;CON__P13647;CON__P48668;CON__Q6IFZ6	CON__P04264	MULTI-MSMS	KSI010823_A1_G42E_4ul	AvrRpm1 G42E	654.831	2	654.831	1307.65	0.07499	4.9106e-05	0.27161	0.00017786	0.3466	0.00022697	654.831	25.288	0.36323	25.288	25.137	25.501	0					45	19	3	0	0	0	0.028009	1	5227	5227		113.62	96.951	1	1772500		+	13209	14;19;13;23;32	2560	2628	18606	18606
NKYEDEINKR	10	Unmodified	_NKYEDEINKR_					0	0	0	2	CON__P04259;CON__Q8VED5;CON__P05787;CON__P04264;CON__P13647;CON__P48668;CON__P02538;CON__H-INV:HIT000016045;CON__Q6IFZ6	CON__P04259;CON__P04264;CON__P13647;CON__P48668;CON__Q6IFZ6	CON__P04264	MULTI-SECPEP	KSI010823_A1_G42E_4ul	AvrRpm1 G42E	437.218	3	436.89	1307.65	-0.0034089	-1.4893e-06	0.56514	0.0002469	0.56173	0.00024541	436.889	27.334	0.1706	27.334	27.234	27.405	0					10	8	2	0	0	0	0.0059487	1	5997	5997		111.06	96.377	1	227100		+	13210	14;19;13;23;32	2560	2628	18607	18607
NLAGDIIGTR	10	Unmodified	_NLAGDIIGTR_					0	0	0	0	NbD043458.1;NbD047275.1	NbD043458.1	NbD043458.1	MULTI-MSMS	KSI010823_A1_G42E_4ul	AvrRpm1 G42E	515.288	2	515.288	1028.56	0.32233	0.00016609	-0.38009	-0.00019586	-0.057763	-2.9765e-05	515.288	55.73	0.23569	55.73	55.592	55.828	0					19	14	2	0	0	0	0.045032	1	16699	16699		68.76	34.448	1	20863000			13211	800	2561	2629	18608	18608
NLATNLFK	8	Unmodified	_NLATNLFK_					0	0	0	0	NbD023306.1;NbD003909.1;NbE44070307.1;NbD051820.1;NbD018470.1;NbD015840.1;NbE03056398.1;NbD035608.1	NbD023306.1	NbD023306.1	MULTI-MSMS	KSI010823_MAMI+A1_1521	MAMI+AvrRpm1 Af1521	460.764	2	460.764	919.513	0.16432	7.5711e-05	0.32084	0.00014783	0.48516	0.00022354	460.764	57.962	0.37474	57.962	57.765	58.139	0					31	19	2	0	0	0	0.021762	1	16945	16945		96.492	37.51	1	1877100			13212	142	2562	2630	18609	18609
NLATNLFK	8	Unmodified	_NLATNLFK_					0	0	0	0	NbD023306.1;NbD003909.1;NbE44070307.1;NbD051820.1;NbD018470.1;NbD015840.1;NbE03056398.1;NbD035608.1	NbD023306.1	NbD023306.1	MULTI-MSMS	KSI010823_MAMI+A1_G42E	MAMI+AvrRpm1 G42E	460.764	2	460.764	919.513	0.38684	0.00017824	1.1484	0.00052915	1.5353	0.00070739	460.764	57.032	0.41632	57.032	56.831	57.247	0					43	21	3	0	0	0	0.02048	1	16664	16664		98.523	52.097	1	1506500			13213	142	2562	2630	18610	18610
NLATNLFK	8	Unmodified	_NLATNLFK_					0	0	0	0	NbD023306.1;NbD003909.1;NbE44070307.1;NbD051820.1;NbD018470.1;NbD015840.1;NbE03056398.1;NbD035608.1	NbD023306.1	NbD023306.1	MULTI-MSMS	KSI010823_A1_1521_4ul	AvrRpm1 Af1521	460.764	2	460.764	919.513	0.22311	0.0001028	0.19244	8.8668e-05	0.41554	0.00019147	460.764	57.085	0.40984	57.085	56.894	57.304	0					36	21	2	0	0	0	0.012424	1	17155	17155		111.29	59.5	1	5775500			13214	142	2562	2630	18611	18611
NLATNLFK	8	Unmodified	_NLATNLFK_					0	0	0	0	NbD023306.1;NbD003909.1;NbE44070307.1;NbD051820.1;NbD018470.1;NbD015840.1;NbE03056398.1;NbD035608.1	NbD023306.1	NbD023306.1	MULTI-MSMS	KSI010823_A1_G42E_4ul	AvrRpm1 G42E	460.763	2	460.764	919.513	0.30495	0.00014051	0.15584	7.1806e-05	0.46079	0.00021232	460.764	57.066	0.55322	57.066	56.855	57.408	0					47	28	3	0	0	0	0.021382	1	17169	17169		97.093	50.668	1	8149800			13215	142	2562	2630	18612	18612
NLDLDSIIAEVK	12	Unmodified	_NLDLDSIIAEVK_					0	0	0	0	CON__P35908v2;CON__P35908;CON__P04259;CON__Q8VED5;CON__P13647;CON__P48668;CON__P02538;CON__O95678	CON__P35908v2;CON__P04259;CON__P13647;CON__P48668	CON__P35908v2	MULTI-MSMS	KSI010823_MAMI_1521	MAMI Af1521	665.367	2	665.367	1328.72	0.34131	0.0002271	0.0080126	5.3313e-06	0.34932	0.00023243	665.367	88.402	1.3528	88.402	88.157	89.509	0					541	178	5	0	0	0	0.0018625	3	27079	26968;27079;27183		94.297	73.426	1	5889200		+	13216	22;19;13;23	2563	2631	18613;18614;18615	18614
NLDLDSIIAEVK	12	Unmodified	_NLDLDSIIAEVK_					0	0	0	0	CON__P35908v2;CON__P35908;CON__P04259;CON__Q8VED5;CON__P13647;CON__P48668;CON__P02538;CON__O95678	CON__P35908v2;CON__P04259;CON__P13647;CON__P48668	CON__P35908v2	MULTI-MSMS	KSI010823_MAMI_G42E	MAMI G42E	665.367	2	665.367	1328.72	0.37917	0.00025229	0.047105	3.1342e-05	0.42628	0.00028363	665.367	88.128	0.5687	88.128	87.877	88.446	0					231	81	4	0	0	0	0.011136	1	25183	25183		74.162	55.382	1	894400		+	13217	22;19;13;23	2563	2631	18616	18616
NLDLDSIIAEVK	12	Unmodified	_NLDLDSIIAEVK_					0	0	0	0	CON__P35908v2;CON__P35908;CON__P04259;CON__Q8VED5;CON__P13647;CON__P48668;CON__P02538;CON__O95678	CON__P35908v2;CON__P04259;CON__P13647;CON__P48668	CON__P35908v2	MULTI-MSMS	KSI010823_MAMI+A1_1521	MAMI+AvrRpm1 Af1521	665.367	2	665.367	1328.72	0.29651	0.00019729	0.016981	1.1299e-05	0.3135	0.00020859	665.367	88.284	0.97348	88.284	87.995	88.968	0					360	112	5	0	0	0	0.0015	2	27641	27641;27784		120.09	82.615	1	5253400		+	13218	22;19;13;23	2563	2631	18617;18618	18617
NLDLDSIIAEVK	12	Unmodified	_NLDLDSIIAEVK_					0	0	0	0	CON__P35908v2;CON__P35908;CON__P04259;CON__Q8VED5;CON__P13647;CON__P48668;CON__P02538;CON__O95678	CON__P35908v2;CON__P04259;CON__P13647;CON__P48668	CON__P35908v2	MULTI-MSMS	KSI010823_MAMI+A1_G42E	MAMI+AvrRpm1 G42E	665.367	2	665.367	1328.72	0.24983	0.00016623	0.068626	4.5661e-05	0.31845	0.00021189	665.367	87.308	1.7214	87.308	87.063	88.784	0					585	222	6	0	0	0	0.0018138	3	27132	27002;27132;27248		96.015	68.711	1	7732000		+	13219	22;19;13;23	2563	2631	18619;18620;18621	18620
NLDLDSIIAEVK	12	Unmodified	_NLDLDSIIAEVK_					0	0	0	0	CON__P35908v2;CON__P35908;CON__P04259;CON__Q8VED5;CON__P13647;CON__P48668;CON__P02538;CON__O95678	CON__P35908v2;CON__P04259;CON__P13647;CON__P48668	CON__P35908v2	MULTI-MSMS	KSI010823_A1_1521_4ul	AvrRpm1 Af1521	665.367	2	665.367	1328.72	0.25694	0.00017096	0.059403	3.9525e-05	0.31634	0.00021048	665.367	87.77	1.8119	87.77	87.475	89.287	0					530	198	5	0	0	0	0.001528	4	28148	27998;28148;28291;28440		121.9	80.45	1	11472000		+	13220	22;19;13;23	2563	2631	18622;18623;18624;18625	18623
NLDLDSIIAEVK	12	Unmodified	_NLDLDSIIAEVK_					0	0	0	0	CON__P35908v2;CON__P35908;CON__P04259;CON__Q8VED5;CON__P13647;CON__P48668;CON__P02538;CON__O95678	CON__P35908v2;CON__P04259;CON__P13647;CON__P48668	CON__P35908v2	MULTI-MSMS	KSI010823_A1_G42E_4ul	AvrRpm1 G42E	665.367	2	665.367	1328.72	0.30194	0.0002009	0.013336	8.8736e-06	0.31528	0.00020978	665.367	87.627	1.1663	87.627	87.43	88.596	0					378	117	5	0	0	0	0.0018976	2	28257	28100;28257		93.058	65.316	1	9121000		+	13221	22;19;13;23	2563	2631	18626;18627	18627
NLEDLILK	8	Unmodified	_NLEDLILK_					0	0	0	0	NbD020668.1	NbD020668.1	NbD020668.1	MULTI-MSMS	KSI010823_MAMI+A1_G42E	MAMI+AvrRpm1 G42E	479.284	2	479.284	956.554	0.21573	0.0001034	-0.20175	-9.6696e-05	0.013984	6.7024e-06	479.284	69.103	0.6834	69.103	68.97	69.654	0					56	38	2	0	0	0	0.030252	1	21089	21089		88.942	0	1	985010			13222	486	2564	2632	18628	18628
NLEDLILK	8	Unmodified	_NLEDLILK_					0	0	0	0	NbD020668.1	NbD020668.1	NbD020668.1	MULTI-MSMS	KSI010823_A1_1521_4ul	AvrRpm1 Af1521	479.284	2	479.284	956.554	0.4207	0.00020163	-0.32292	-0.00015477	0.09778	4.6864e-05	479.284	69.451	1.0405	69.451	69.242	70.282	0					94	55	3	0	0	0	0.037182	1	21728	21728		85.064	0	1	1797200			13223	486	2564	2632	18629	18629
NLEDLILK	8	Unmodified	_NLEDLILK_					0	0	0	0	NbD020668.1	NbD020668.1	NbD020668.1	MULTI-MSMS	KSI010823_A1_G42E_4ul	AvrRpm1 G42E	479.284	2	479.284	956.554	0.27993	0.00013416	-0.10198	-4.8877e-05	0.17795	8.5287e-05	479.284	69.432	0.99297	69.432	69.185	70.178	0					114	53	3	0	0	0	0.030252	1	21740	21740		88.942	0	1	4296200			13224	486	2564	2632	18630	18630
NLEEYTPIFFR	11	Unmodified	_NLEEYTPIFFR_					0	0	0	0	NbD048289.1	NbD048289.1	NbD048289.1	MULTI-MSMS	KSI010823_A1_G42E_4ul	AvrRpm1 G42E	714.862	2	714.862	1427.71	0.359	0.00025663	-0.2921	-0.00020881	0.066899	4.7824e-05	714.861	82.03	0.39433	82.03	81.826	82.22	0					43	20	3	0	0	0	0.039541	1	26333	26333		78.934	74.322	1	346970			13225	855	2565	2633	18631	18631
NLFDARPHVK	10	Unmodified	_NLFDARPHVK_					0	0	0	1	NbD046807.1	NbD046807.1	NbD046807.1	MULTI-MSMS	KSI010823_MAMI_1521	MAMI Af1521	399.556	3	399.556	1195.65	-0.41467	-0.00016568	0.49836	0.00019912	0.083692	3.344e-05	399.556	38.697	0.67003	38.697	38.563	39.233	0					138	36	5	0	0	0	0.0082254	2	9578	9578;9771		76.282	60.319	1	631920000			13226	842	2566	2634	18632;18633	18632
NLFDARPHVK	10	Unmodified	_NLFDARPHVK_					0	0	0	1	NbD046807.1	NbD046807.1	NbD046807.1	MULTI-MSMS	KSI010823_MAMI_1521	MAMI Af1521	598.831	2	598.83	1195.65	-0.18707	-0.00011202	0.52867	0.00031659	0.3416	0.00020456	598.831	38.687	0.30737	38.687	38.604	38.911	0					35	16	3	0	0	0	0.022947	1	9603	9603		144.79	115.64	1	17789000			13227	842	2566	2634	18634	18634
NLFDARPHVK	10	Unmodified	_NLFDARPHVK_					0	0	0	1	NbD046807.1	NbD046807.1	NbD046807.1	MULTI-MSMS	KSI010823_MAMI_G42E	MAMI G42E	399.878	3	399.556	1195.65	-0.08012	-3.2013e-05	0.069323	2.7699e-05	-0.010797	-4.314e-06	399.556	38.75	1.2101	38.75	38.288	39.498	0					264	66	6	0	0	0	0.0045787	2	9496	9496;9538		85.807	69.844	1	269700000			13228	842	2566	2634	18635;18636	18635
NLFDARPHVK	10	Unmodified	_NLFDARPHVK_					0	0	0	1	NbD046807.1	NbD046807.1	NbD046807.1	MULTI-MSMS	KSI010823_MAMI+A1_1521	MAMI+AvrRpm1 Af1521	399.556	3	399.556	1195.65	0.14408	5.7568e-05	-0.079725	-3.1855e-05	0.064356	2.5714e-05	399.556	38.458	0.96223	38.458	38.142	39.104	0					224	56	5	0	0	0	0.0035892	3	9628	9625;9628;9824		88.392	73.248	1	312750000			13229	842	2566	2634	18637;18638;18639	18638
NLFDARPHVK	10	Unmodified	_NLFDARPHVK_					0	0	0	1	NbD046807.1	NbD046807.1	NbD046807.1	MULTI-SECPEP	KSI010823_MAMI+A1_1521	MAMI+AvrRpm1 Af1521	599.332	2	598.83	1195.65	0.044249	2.6497e-05	0.25101	0.00015031	0.29526	0.00017681	598.831	38.389	0.64735	38.389	38.198	38.845	0					82	37	3	0	0	0	0.019481	1	9856	9856		102.06	82.967	1	12337000			13230	842	2566	2634	18640	18640
NLFDARPHVK	10	Unmodified	_NLFDARPHVK_					0	0	0	1	NbD046807.1	NbD046807.1	NbD046807.1	MULTI-MSMS	KSI010823_MAMI+A1_G42E	MAMI+AvrRpm1 G42E	399.544	3	399.556	1195.65	0.15273	6.1025e-05	-0.12161	-4.8591e-05	0.031118	1.2433e-05	399.556	37.318	0.90199	37.318	37.17	38.072	0					198	48	5	0	0	0	0.0019875	3	9413	9331;9413;9526		95.523	80.379	1	640260000			13231	842	2566	2634	18641;18642;18643	18642
NLFDARPHVK	10	Unmodified	_NLFDARPHVK_					0	0	0	1	NbD046807.1	NbD046807.1	NbD046807.1	MULTI-MSMS	KSI010823_MAMI+A1_G42E	MAMI+AvrRpm1 G42E	598.831	2	598.83	1195.65	-0.08221	-4.923e-05	0.41019	0.00024564	0.32798	0.00019641	598.831	37.318	0.67673	37.318	37.224	37.901	0					74	36	3	0	0	0	0.041747	1	9352	9352		117.3	89.081	1	26918000			13232	842	2566	2634	18644	18644
NLFDARPHVK	10	Unmodified	_NLFDARPHVK_					0	0	0	1	NbD046807.1	NbD046807.1	NbD046807.1	MULTI-MSMS	KSI010823_MAMI+A1_G42E	MAMI+AvrRpm1 G42E	399.556	3	399.556	1195.65	0.26469	0.00010576	-0.10525	-4.2054e-05	0.15944	6.3705e-05	399.556	38.259	0.57287	38.259	38.015	38.588	0					75	30	3	0	0	0	0.041617	1	9717	9717		48.44	34.932	1	9683500			13233	842	2566	2634	18645	18645
NLFDARPHVK	10	Unmodified	_NLFDARPHVK_					0	0	0	1	NbD046807.1	NbD046807.1	NbD046807.1	MULTI-MSMS	KSI010823_A1_1521_4ul	AvrRpm1 Af1521	399.556	3	399.556	1195.65	0.23767	9.4964e-05	-0.04014	-1.6038e-05	0.19753	7.8925e-05	399.556	37.482	1.2952	37.482	37.148	38.443	0					288	76	5	0	0	0	0.0019758	3	9815	9623;9815;10014		95.775	77.55	1	1.0055e+09			13234	842	2566	2634	18646;18647;18648	18647
NLFDARPHVK	10	Unmodified	_NLFDARPHVK_					0	0	0	1	NbD046807.1	NbD046807.1	NbD046807.1	MULTI-MSMS	KSI010823_A1_1521_4ul	AvrRpm1 Af1521	599.332	2	598.83	1195.65	0.083516	5.0012e-05	0.11364	6.805e-05	0.19715	0.00011806	598.83	37.503	1.024	37.503	37.257	38.281	0					106	60	2	0	0	0	0.018838	1	9695	9695		154.75	120.96	1	50404000			13235	842	2566	2634	18649	18649
NLFDARPHVK	10	Unmodified	_NLFDARPHVK_					0	0	0	1	NbD046807.1	NbD046807.1	NbD046807.1	MULTI-MSMS	KSI010823_A1_G42E_4ul	AvrRpm1 G42E	399.556	3	399.556	1195.65	0.19324	7.7211e-05	-0.090926	-3.633e-05	0.10232	4.0881e-05	399.556	37.437	1.1161	37.437	37.152	38.268	0					237	60	6	0	0	0	0.0045787	3	9691	9691;9753;9887		85.807	69.844	1	1382800000			13236	842	2566	2634	18650;18651;18652	18650
NLFDARPHVK	10	Unmodified	_NLFDARPHVK_					0	0	0	1	NbD046807.1	NbD046807.1	NbD046807.1	MULTI-MSMS	KSI010823_A1_G42E_4ul	AvrRpm1 G42E	598.831	2	598.83	1195.65	0.087244	5.2244e-05	0.35907	0.00021502	0.44632	0.00026727	598.831	37.44	0.82266	37.44	37.152	37.975	0					84	44	3	0	0	0	0.024597	1	9713	9713		132.13	99.525	1	63352000			13237	842	2566	2634	18653	18653
NLIEAADQDYEKEK	14	Unmodified	_NLIEAADQDYEKEK_					0	0	0	1	NbD043334.1;NbD023987.1	NbD043334.1	NbD043334.1	MULTI-MSMS	KSI010823_MAMI_1521	MAMI Af1521	555.937	3	555.937	1664.79	-0.29005	-0.00016125	-0.14011	-7.7894e-05	-0.43016	-0.00023914	555.937	49.366	0.19033	49.366	49.198	49.388	0					20	9	3	0	0	0	0.00071628	1	13545	13545		72.175	56.603	1	1631600			13238	550	2567	2635	18654	18654
NLIEAADQDYEKEK	14	Unmodified	_NLIEAADQDYEKEK_					0	0	0	1	NbD043334.1;NbD023987.1	NbD043334.1	NbD043334.1	MULTI-MSMS	KSI010823_MAMI_G42E	MAMI G42E	555.937	3	555.937	1664.79	-0.4679	-0.00026013	0.19064	0.00010598	-0.27727	-0.00015414	555.937	49.402	0.4698	49.402	49.224	49.693	0					48	24	3	0	0	0	0.0031651	1	13457	13457		64.675	45.6	1	1039300			13239	550	2567	2635	18655	18655
NLIEAADQDYEKEK	14	Unmodified	_NLIEAADQDYEKEK_					0	0	0	1	NbD043334.1;NbD023987.1	NbD043334.1	NbD043334.1	MULTI-MSMS	KSI010823_A1_1521_4ul	AvrRpm1 Af1521	556.271	3	555.937	1664.79	-0.016545	-9.198e-06	-0.26158	-0.00014542	-0.27813	-0.00015462	555.937	48.18	0.41157	48.18	47.958	48.37	0					37	21	2	0	0	0	0.00057256	2	13804	13770;13804		72.615	64.64	1	7143000			13240	550	2567	2635	18656;18657	18657
NLIEAADQDYEKEK	14	Unmodified	_NLIEAADQDYEKEK_					0	0	0	1	NbD043334.1;NbD023987.1	NbD043334.1	NbD043334.1	MULTI-MSMS	KSI010823_A1_G42E_4ul	AvrRpm1 G42E	555.937	3	555.937	1664.79	-0.065598	-3.6469e-05	-0.23422	-0.00013021	-0.29982	-0.00016668	556.271	48.08	0.5018	48.08	47.732	48.233	0					58	26	3	0	0	0	0.00044153	1	13774	13774		77.372	69.396	1	7646800			13241	550	2567	2635	18658	18658
NLLSVAYK	8	Unmodified	_NLLSVAYK_					0	0	0	0	NbD051482.1;NbD035150.1;NbD029764.1;NbE03062133.1;NbE05065177.1;NbD011202.1;NbD045776.1;NbD015146.1;NbD016395.1;NbE05063272.1;NbD019050.1;NbD017822.1;NbD021873.1;NbD017820.1;NbD046486.1;NbD029385.1;NbD042359.1;NbD036935.1;NbD039463.1;NbE03060043.1;NbE44070311.1;NbD002087.1	NbD051482.1;NbE05065177.1;NbD045776.1;NbD019050.1;NbD021873.1;NbD046486.1;NbD039463.1	NbD051482.1	MULTI-MSMS	KSI010823_MAMI_1521	MAMI Af1521	454.266	2	454.266	906.517	0.17346	7.8795e-05	0.17036	7.7387e-05	0.34381	0.00015618	454.266	54.669	0.37673	54.669	54.443	54.82	0					34	19	2	0	0	0	0.033146	1	15492	15492		87.323	30.042	1	1298700			13242	887;752;425;387;514;311;628	2568	2636	18659	18659
NLLSVAYK	8	Unmodified	_NLLSVAYK_					0	0	0	0	NbD051482.1;NbD035150.1;NbD029764.1;NbE03062133.1;NbE05065177.1;NbD011202.1;NbD045776.1;NbD015146.1;NbD016395.1;NbE05063272.1;NbD019050.1;NbD017822.1;NbD021873.1;NbD017820.1;NbD046486.1;NbD029385.1;NbD042359.1;NbD036935.1;NbD039463.1;NbE03060043.1;NbE44070311.1;NbD002087.1	NbD051482.1;NbE05065177.1;NbD045776.1;NbD019050.1;NbD021873.1;NbD046486.1;NbD039463.1	NbD051482.1	MULTI-MSMS	KSI010823_MAMI_G42E	MAMI G42E	454.266	2	454.266	906.517	0.17692	8.0367e-05	0.15951	7.2459e-05	0.33642	0.00015283	454.266	54.375	0.43544	54.375	54.159	54.595	0					42	22	2	0	0	0	0.033146	1	15220	15220		87.323	30.042	1	2426100			13243	887;752;425;387;514;311;628	2568	2636	18660	18660
NLLSVAYK	8	Unmodified	_NLLSVAYK_					0	0	0	0	NbD051482.1;NbD035150.1;NbD029764.1;NbE03062133.1;NbE05065177.1;NbD011202.1;NbD045776.1;NbD015146.1;NbD016395.1;NbE05063272.1;NbD019050.1;NbD017822.1;NbD021873.1;NbD017820.1;NbD046486.1;NbD029385.1;NbD042359.1;NbD036935.1;NbD039463.1;NbE03060043.1;NbE44070311.1;NbD002087.1	NbD051482.1;NbE05065177.1;NbD045776.1;NbD019050.1;NbD021873.1;NbD046486.1;NbD039463.1	NbD051482.1	MULTI-MSMS	KSI010823_MAMI+A1_1521	MAMI+AvrRpm1 Af1521	454.266	2	454.266	906.517	0.24658	0.00011201	0.004636	2.106e-06	0.25122	0.00011412	454.266	54.456	0.48953	54.456	54.165	54.655	0					62	25	3	0	0	0	0.051085	1	15627	15627		77.282	27.156	1	6026700			13244	887;752;425;387;514;311;628	2568	2636	18661	18661
NLLSVAYK	8	Unmodified	_NLLSVAYK_					0	0	0	0	NbD051482.1;NbD035150.1;NbD029764.1;NbE03062133.1;NbE05065177.1;NbD011202.1;NbD045776.1;NbD015146.1;NbD016395.1;NbE05063272.1;NbD019050.1;NbD017822.1;NbD021873.1;NbD017820.1;NbD046486.1;NbD029385.1;NbD042359.1;NbD036935.1;NbD039463.1;NbE03060043.1;NbE44070311.1;NbD002087.1	NbD051482.1;NbE05065177.1;NbD045776.1;NbD019050.1;NbD021873.1;NbD046486.1;NbD039463.1	NbD051482.1	MULTI-MSMS	KSI010823_MAMI+A1_G42E	MAMI+AvrRpm1 G42E	454.266	2	454.266	906.517	0.069124	3.1401e-05	0.21648	9.8339e-05	0.2856	0.00012974	454.266	53.547	0.4902	53.547	53.292	53.782	0					62	25	3	0	0	0	0.033146	1	15354	15354		87.323	30.042	1	6149800			13245	887;752;425;387;514;311;628	2568	2636	18662	18662
NLLSVAYK	8	Unmodified	_NLLSVAYK_					0	0	0	0	NbD051482.1;NbD035150.1;NbD029764.1;NbE03062133.1;NbE05065177.1;NbD011202.1;NbD045776.1;NbD015146.1;NbD016395.1;NbE05063272.1;NbD019050.1;NbD017822.1;NbD021873.1;NbD017820.1;NbD046486.1;NbD029385.1;NbD042359.1;NbD036935.1;NbD039463.1;NbE03060043.1;NbE44070311.1;NbD002087.1	NbD051482.1;NbE05065177.1;NbD045776.1;NbD019050.1;NbD021873.1;NbD046486.1;NbD039463.1	NbD051482.1	MULTI-MSMS	KSI010823_A1_1521_4ul	AvrRpm1 Af1521	454.266	2	454.266	906.517	0.37351	0.00016967	0.060483	2.7476e-05	0.434	0.00019715	454.266	53.748	0.49377	53.748	53.396	53.89	0					61	26	3	0	0	0	0.033146	1	15822	15822		87.323	30.042	1	20278000			13246	887;752;425;387;514;311;628	2568	2636	18663	18663
NLLSVAYK	8	Unmodified	_NLLSVAYK_					0	0	0	0	NbD051482.1;NbD035150.1;NbD029764.1;NbE03062133.1;NbE05065177.1;NbD011202.1;NbD045776.1;NbD015146.1;NbD016395.1;NbE05063272.1;NbD019050.1;NbD017822.1;NbD021873.1;NbD017820.1;NbD046486.1;NbD029385.1;NbD042359.1;NbD036935.1;NbD039463.1;NbE03060043.1;NbE44070311.1;NbD002087.1	NbD051482.1;NbE05065177.1;NbD045776.1;NbD019050.1;NbD021873.1;NbD046486.1;NbD039463.1	NbD051482.1	MULTI-MSMS	KSI010823_A1_G42E_4ul	AvrRpm1 G42E	454.266	2	454.266	906.517	0.35108	0.00015948	0.073601	3.3434e-05	0.42468	0.00019292	454.266	53.686	0.47985	53.686	53.383	53.862	0					63	25	3	0	0	0	0.033146	1	15851	15851		87.323	30.042	1	23786000			13247	887;752;425;387;514;311;628	2568	2636	18664	18664
NLPLDMEMEMVER	13	3 Oxidation (M)	_NLPLDM(Oxidation (M))EM(Oxidation (M))EM(Oxidation (M))VER_		NLPLDM(1)EM(1)EM(1)VER		NLPLDM(62)EM(62)EM(62)VER	0	0	3	0	NbD002860.1	NbD002860.1	NbD002860.1	MSMS	KSI010823_MAMI_1521	MAMI Af1521	827.862	2	827.86	1653.7	NaN	NaN	NaN	NaN	NaN	NaN	NaN	56.643	1	56.643	56.143	57.143	0								0	0	0	0.0023142	1	16235	16235		62.463	21.739	1				13248	106	2569	2637	18665	18665		85;86;87
NLPLDMEMEMVER	13	3 Oxidation (M)	_NLPLDM(Oxidation (M))EM(Oxidation (M))EM(Oxidation (M))VER_		NLPLDM(1)EM(1)EM(1)VER		NLPLDM(54)EM(54)EM(54)VER	0	0	3	0	NbD002860.1	NbD002860.1	NbD002860.1	MSMS	KSI010823_MAMI_G42E	MAMI G42E	827.859	2	827.86	1653.7	NaN	NaN	NaN	NaN	NaN	NaN	NaN	56.282	1	56.282	55.782	56.782	0								0	0	0	0.0087439	1	15953	15953		53.756	14.734	1				13249	106	2569	2637	18666	18666		85;86;87
NLPLDMEMEMVER	13	3 Oxidation (M)	_NLPLDM(Oxidation (M))EM(Oxidation (M))EM(Oxidation (M))VER_		NLPLDM(1)EM(1)EM(1)VER		NLPLDM(47)EM(47)EM(47)VER	0	0	3	0	NbD002860.1	NbD002860.1	NbD002860.1	MSMS	KSI010823_MAMI+A1_G42E	MAMI+AvrRpm1 G42E	827.859	2	827.86	1653.7	NaN	NaN	NaN	NaN	NaN	NaN	NaN	55.531	1	55.531	55.031	56.031	0								0	0	0	0.014267	1	16129	16129		46.606	12.219	1				13250	106	2569	2637	18667	18667		85;86;87
NLQYYEISAK	10	Unmodified	_NLQYYEISAK_					0	0	0	0	NbD011194.1;NbD021567.1;NbD041935.1	NbD011194.1;NbD041935.1	NbD011194.1	MULTI-MSMS	KSI010823_MAMI+A1_1521	MAMI+AvrRpm1 Af1521	614.814	2	614.814	1227.61	0.13105	8.057e-05	-0.15292	-9.4015e-05	-0.021868	-1.3445e-05	614.814	52.226	0.20498	52.226	52.068	52.273	0					26	10	3	0	0	0	0.0097745	1	14833	14833		90.15	58.216	1	3734900			13251	310;784	2570	2638	18668	18668
NLQYYEISAK	10	Unmodified	_NLQYYEISAK_					0	0	0	0	NbD011194.1;NbD021567.1;NbD041935.1	NbD011194.1;NbD041935.1	NbD011194.1	MULTI-MSMS	KSI010823_A1_1521_4ul	AvrRpm1 Af1521	614.814	2	614.814	1227.61	-0.17267	-0.00010616	-0.032536	-2.0004e-05	-0.20521	-0.00012616	614.814	51.326	0.29576	51.326	51.174	51.47	0					33	15	3	0	0	0	0.035639	1	14972	14972		71.614	48.833	1	9030600			13252	310;784	2570	2638	18669	18669
NLQYYEISAK	10	Unmodified	_NLQYYEISAK_					0	0	0	0	NbD011194.1;NbD021567.1;NbD041935.1	NbD011194.1;NbD041935.1	NbD011194.1	MULTI-MSMS	KSI010823_A1_G42E_4ul	AvrRpm1 G42E	614.814	2	614.814	1227.61	0.026377	1.6217e-05	-0.55638	-0.00034207	-0.53	-0.00032585	615.315	51.367	0.33307	51.367	51.176	51.509	0					38	17	3	0	0	0	0.031484	1	15029	15029		73.233	49.278	1	9921600			13253	310;784	2570	2638	18670	18670
NLSQQNLNALAK	12	Unmodified	_NLSQQNLNALAK_					0	0	0	0	NbD005444.1;NbD036057.1	NbD005444.1;NbD036057.1	NbD005444.1	MULTI-MSMS	KSI010823_MAMI_1521	MAMI Af1521	657.362	2	657.362	1312.71	-0.41362	-0.0002719	0.65377	0.00042976	0.24015	0.00015787	657.363	48.671	0.49442	48.671	48.478	48.972	0					58	25	3	0	0	0	0.0014451	1	13272	13272		128.36	69.011	1	2467500			13254	186;711	2571	2639	18671	18671
NLSQQNLNALAK	12	Unmodified	_NLSQQNLNALAK_					0	0	0	0	NbD005444.1;NbD036057.1	NbD005444.1;NbD036057.1	NbD005444.1	MULTI-MSMS	KSI010823_MAMI_G42E	MAMI G42E	657.362	2	657.362	1312.71	-0.34165	-0.00022459	0.58752	0.00038621	0.24586	0.00016162	657.363	48.218	0.52258	48.218	48.047	48.569	0					79	27	4	0	0	0	0.0015135	1	12953	12953		129.38	70.033	1	3275000			13255	186;711	2571	2639	18672	18672
NLSQQNLNALAK	12	Unmodified	_NLSQQNLNALAK_					0	0	0	0	NbD005444.1;NbD036057.1	NbD005444.1;NbD036057.1	NbD005444.1	MULTI-MSMS	KSI010823_MAMI+A1_1521	MAMI+AvrRpm1 Af1521	657.362	2	657.362	1312.71	-0.25317	-0.00016643	0.52856	0.00034745	0.27538	0.00018103	657.363	48.52	0.54387	48.52	48.315	48.859	0					77	28	4	0	0	0	0.0014233	1	13447	13447		134.68	75.326	1	5505300			13256	186;711	2571	2639	18673	18673
NLSQQNLNALAK	12	Unmodified	_NLSQQNLNALAK_					0	0	0	0	NbD005444.1;NbD036057.1	NbD005444.1;NbD036057.1	NbD005444.1	MULTI-MSMS	KSI010823_MAMI+A1_G42E	MAMI+AvrRpm1 G42E	657.362	2	657.362	1312.71	-0.24294	-0.0001597	0.4381	0.00028799	0.19516	0.00012829	657.362	47.484	0.60601	47.484	47.308	47.914	0					92	31	4	0	0	0	9.5903e-05	1	13108	13108		171.56	92.091	1	9021100			13257	186;711	2571	2639	18674	18674
NLSQQNLNALAK	12	Unmodified	_NLSQQNLNALAK_					0	0	0	0	NbD005444.1;NbD036057.1	NbD005444.1;NbD036057.1	NbD005444.1	MULTI-MSMS	KSI010823_A1_1521_4ul	AvrRpm1 Af1521	657.362	2	657.362	1312.71	-0.11158	-7.3349e-05	0.33631	0.00022108	0.22473	0.00014773	657.362	47.573	0.63602	47.573	47.379	48.015	0					97	33	4	0	0	0	5.9599e-07	1	13523	13523		203.3	123.83	1	23306000			13258	186;711	2571	2639	18675	18675
NLSQQNLNALAK	12	Unmodified	_NLSQQNLNALAK_					0	0	0	0	NbD005444.1;NbD036057.1	NbD005444.1;NbD036057.1	NbD005444.1	MULTI-MSMS	KSI010823_A1_G42E_4ul	AvrRpm1 G42E	657.864	2	657.362	1312.71	-0.23147	-0.00015216	0.3743	0.00024605	0.14282	9.3887e-05	657.362	47.451	0.69278	47.451	47.264	47.957	0					101	36	4	0	0	0	2.7575e-18	1	13540	13540		271.04	191.13	1	30150000			13259	186;711	2571	2639	18676	18676
NMHFYSEPR	9	Oxidation (M)	_NM(Oxidation (M))HFYSEPR_		NM(1)HFYSEPR		NM(44)HFYSEPR	0	0	1	0	NbD028459.1;NbE03062017.1;NbE05066068.1;NbD015466.1	NbD028459.1	NbD028459.1	MULTI-MSMS	KSI010823_A1_G42E_4ul	AvrRpm1 G42E	399.51	3	399.51	1195.51	0.14051	5.6133e-05	0.060115	2.4016e-05	0.20062	8.015e-05	399.51	28.063	0.35173	28.063	27.972	28.324	0					47	18	5	0	0	0	0.022742	1	6273	6273		43.651	43.651	1	4635100			13260	616	2572	2640	18677	18677		288
NMITGTSQADCAVLIIDSTTGGFEAGISK	29	Oxidation (M)	_NM(Oxidation (M))ITGTSQADCAVLIIDSTTGGFEAGISK_		NM(1)ITGTSQADCAVLIIDSTTGGFEAGISK		NM(80)ITGTSQADCAVLIIDSTTGGFEAGISK	0	0	1	0	NbD042613.1;NbD053060.1;NbD048861.1;NbE44072637.1;NbD029989.1;NbE03056103.1	NbD042613.1;NbD053060.1;NbE03056103.1	NbD053060.1	MULTI-MSMS	KSI010823_MAMI+A1_1521	MAMI+AvrRpm1 Af1521	992.145	3	991.811	2972.41	-0.37834	-0.00037524	0.28182	0.00027952	-0.096512	-9.5722e-05	992.146	89.853	0.67131	89.853	89.582	90.253	0					378	83	6	0	0	0	3.8351e-08	1	28090	28090		80.359	73.327	1	2059200			13261	789;861;902	2573	2641	18678	18678		350
NMMCAADPR	9	2 Oxidation (M)	_NM(Oxidation (M))M(Oxidation (M))CAADPR_		NM(1)M(1)CAADPR		NM(40)M(40)CAADPR	0	0	2	0	NbD010600.1;NbD035995.1;NbE44072225.1;NbD018637.1;NbD031738.1;NbD034571.1;NbE03058150.1;NbD042733.1;NbD038083.1;NbD037417.1;NbE03059850.1;NbD014934.1;NbD042084.1;NbD005584.1;NbD025239.1;NbD023623.1;NbD023815.1;NbD037896.1	NbD010600.1;NbD025239.1;NbD023815.1	NbD010600.1	MULTI-MSMS	KSI010823_A1_1521_4ul	AvrRpm1 Af1521	549.213	2	549.212	1096.41	-0.036514	-2.0054e-05	0.10797	5.9298e-05	0.071455	3.9244e-05	549.212	23.295	0.6835	23.295	23.026	23.71	0					71	47	2	0	0	0	0.033124	1	4518	4518		40.002	30.607	1	196430			13262	299;541;545	2574	2642	18679	18679		160;161
NMQDLVEDFK	10	Oxidation (M)	_NM(Oxidation (M))QDLVEDFK_		NM(1)QDLVEDFK		NM(71)QDLVEDFK	0	0	1	0	CON__P13647	CON__P13647	CON__P13647	MULTI-MSMS	KSI010823_MAMI_G42E	MAMI G42E	627.787	2	627.787	1253.56	-0.04192	-2.6317e-05	0.17716	0.00011122	0.13524	8.4903e-05	627.787	54.613	0.28371	54.613	54.366	54.65	0					19	14	2	0	0	0	0.010682	1	15305	15305		70.552	11.399	1	1680500		+	13263	19	2575	2643	18680	18680		30
NMQDLVEDFK	10	Oxidation (M)	_NM(Oxidation (M))QDLVEDFK_		NM(1)QDLVEDFK		NM(84)QDLVEDFK	0	0	1	0	CON__P13647	CON__P13647	CON__P13647	MULTI-MSMS	KSI010823_MAMI+A1_G42E	MAMI+AvrRpm1 G42E	627.787	2	627.787	1253.56	-0.014452	-9.0731e-06	0.24429	0.00015336	0.22984	0.00014429	627.787	53.81	0.27841	53.81	53.557	53.835	0					21	14	2	0	0	0	0.0048635	2	15470	15415;15470		83.883	13.845	1	2640700		+	13264	19	2575	2643	18681;18682	18682		30
NMQDLVEDFK	10	Unmodified	_NMQDLVEDFK_					0	0	0	0	CON__P13647	CON__P13647	CON__P13647	MULTI-MSMS	KSI010823_A1_G42E_4ul	AvrRpm1 G42E	619.79	2	619.79	1237.56	0.21092	0.00013073	0.46304	0.00028699	0.67396	0.00041771	619.79	68.973	0.57995	68.973	68.77	69.35	0					74	30	3	0	0	0	0.030288	1	21587	21587		74.165	1.0984	1	1944300		+	13265	19	2575	2644	18683	18683
NMQDMVEDYR	10	2 Oxidation (M)	_NM(Oxidation (M))QDM(Oxidation (M))VEDYR_		NM(1)QDM(1)VEDYR		NM(140)QDM(140)VEDYR	0	0	2	0	CON__P04264	CON__P04264	CON__P04264	MULTI-MSMS	KSI010823_MAMI_1521	MAMI Af1521	666.764	2	666.763	1331.51	0.055888	3.7264e-05	-0.06356	-4.2379e-05	-0.0076713	-5.1149e-06	666.764	34.774	0.74715	34.774	34.29	35.037	0					117	44	4	0	0	0	0.00034386	1	8111	8111		135.55	135.55	1	6749700		+	13266	14	2576	2645	18684	18684		20;21
NMQDMVEDYR	10	2 Oxidation (M)	_NM(Oxidation (M))QDM(Oxidation (M))VEDYR_		NM(1)QDM(1)VEDYR		NM(140)QDM(140)VEDYR	0	0	2	0	CON__P04264	CON__P04264	CON__P04264	MULTI-MSMS	KSI010823_MAMI_1521	MAMI Af1521	666.763	2	666.763	1331.51	-0.18288	-0.00012194	-0.063509	-4.2346e-05	-0.24639	-0.00016429	666.764	35.158	0.47105	35.158	34.944	35.416	0					59	29	4	0	0	0	0.00032382	1	8313	8313		136.52	136.52	1	29377000		+	13267	14	2576	2645	18685	18685		20;21
NMQDMVEDYR	10	2 Oxidation (M)	_NM(Oxidation (M))QDM(Oxidation (M))VEDYR_		NM(1)QDM(1)VEDYR		NM(73)QDM(73)VEDYR	0	0	2	0	CON__P04264	CON__P04264	CON__P04264	MULTI-MSMS	KSI010823_MAMI_1521	MAMI Af1521	666.763	2	666.763	1331.51	-0.075183	-5.0129e-05	0.28916	0.0001928	0.21398	0.00014267	666.764	42.108	0.79514	42.108	41.742	42.537	0					64	41	2	0	0	0	0.0049537	1	10874	10874		72.643	72.643	1	866200		+	13268	14	2576	2645	18686	18686		20;21
NMQDMVEDYR	10	2 Oxidation (M)	_NM(Oxidation (M))QDM(Oxidation (M))VEDYR_		NM(1)QDM(1)VEDYR		NM(120)QDM(120)VEDYR	0	0	2	0	CON__P04264	CON__P04264	CON__P04264	MULTI-MSMS	KSI010823_MAMI_G42E	MAMI G42E	666.764	2	666.763	1331.51	-0.10059	-6.7072e-05	-0.034839	-2.3229e-05	-0.13543	-9.0301e-05	666.764	34.166	0.49052	34.166	34.004	34.495	0					73	26	3	0	0	0	0.00051071	1	7805	7805		123.75	123.75	1	10370000		+	13269	14	2576	2645	18687	18687		20;21
NMQDMVEDYR	10	2 Oxidation (M)	_NM(Oxidation (M))QDM(Oxidation (M))VEDYR_		NM(1)QDM(1)VEDYR		NM(130)QDM(130)VEDYR	0	0	2	0	CON__P04264	CON__P04264	CON__P04264	MULTI-MSMS	KSI010823_MAMI_G42E	MAMI G42E	667.265	2	666.763	1331.51	0.01705	1.1368e-05	0.035095	2.34e-05	0.052145	3.4768e-05	666.763	35.079	0.68751	35.079	34.495	35.182	0					62	42	2	0	0	0	0.00041727	2	8187	8187;8190		132.01	132.01	1	7141000		+	13270	14	2576	2645	18688;18689	18688		20;21
NMQDMVEDYR	10	2 Oxidation (M)	_NM(Oxidation (M))QDM(Oxidation (M))VEDYR_		NM(1)QDM(1)VEDYR		NM(54)QDM(54)VEDYR	0	0	2	0	CON__P04264	CON__P04264	CON__P04264	MULTI-MSMS	KSI010823_MAMI_G42E	MAMI G42E	666.763	2	666.763	1331.51	-0.22782	-0.0001519	0.27436	0.00018293	0.046543	3.1033e-05	666.764	41.958	0.68293	41.958	41.552	42.235	0					54	35	2	0	0	0	0.014539	1	10713	10713		53.683	53.683	1	836430		+	13271	14	2576	2645	18690	18690		20;21
NMQDMVEDYR	10	2 Oxidation (M)	_NM(Oxidation (M))QDM(Oxidation (M))VEDYR_		NM(1)QDM(1)VEDYR		NM(100)QDM(100)VEDYR	0	0	2	0	CON__P04264	CON__P04264	CON__P04264	MSMS	KSI010823_MAMI_G42E	MAMI G42E	666.764	2	666.763	1331.51	NaN	NaN	NaN	NaN	NaN	NaN	NaN	34.639	1	34.639	34.139	35.139	0								0	0	0	0.047826	1	7999	7999		101.82	91.35	1			+	13272	14	2576	2645	18691	18691		20;21
NMQDMVEDYR	10	2 Oxidation (M)	_NM(Oxidation (M))QDM(Oxidation (M))VEDYR_		NM(1)QDM(1)VEDYR		NM(130)QDM(130)VEDYR	0	0	2	0	CON__P04264	CON__P04264	CON__P04264	MULTI-MSMS	KSI010823_MAMI+A1_1521	MAMI+AvrRpm1 Af1521	666.763	2	666.763	1331.51	0.12739	8.4938e-05	-0.35292	-0.00023532	-0.22553	-0.00015038	666.763	34.389	0.50408	34.389	34.185	34.689	0					62	27	3	0	0	0	0.00046939	1	8197	8197		127.76	127.76	1	12370000		+	13273	14	2576	2645	18692	18692		20;21
NMQDMVEDYR	10	2 Oxidation (M)	_NM(Oxidation (M))QDM(Oxidation (M))VEDYR_		NM(1)QDM(1)VEDYR		NM(70)QDM(70)VEDYR	0	0	2	0	CON__P04264	CON__P04264	CON__P04264	MULTI-MSMS	KSI010823_MAMI+A1_1521	MAMI+AvrRpm1 Af1521	666.763	2	666.763	1331.51	-0.17352	-0.0001157	0.40555	0.00027041	0.23203	0.00015471	666.764	42.022	0.7587	42.022	41.759	42.518	0					63	39	2	0	0	0	0.0062614	1	11066	11066		70.056	70.056	1	1125100		+	13274	14	2576	2645	18693	18693		20;21
NMQDMVEDYR	10	2 Oxidation (M)	_NM(Oxidation (M))QDM(Oxidation (M))VEDYR_		NM(1)QDM(1)VEDYR		NM(110)QDM(110)VEDYR	0	0	2	0	CON__P04264	CON__P04264	CON__P04264	MULTI-MSMS	KSI010823_MAMI+A1_G42E	MAMI+AvrRpm1 G42E	666.764	2	666.763	1331.51	-0.027851	-1.857e-05	-0.26124	-0.00017418	-0.28909	-0.00019275	666.764	33.532	0.66089	33.532	33.236	33.897	0					125	35	5	0	0	0	0.00061974	1	7898	7898		113.15	113.15	1	9907300		+	13275	14	2576	2645	18694	18694		20;21
NMQDMVEDYR	10	2 Oxidation (M)	_NM(Oxidation (M))QDM(Oxidation (M))VEDYR_		NM(1)QDM(1)VEDYR		NM(120)QDM(120)VEDYR	0	0	2	0	CON__P04264	CON__P04264	CON__P04264	MULTI-MSMS	KSI010823_MAMI+A1_G42E	MAMI+AvrRpm1 G42E	666.764	2	666.763	1331.51	-0.10849	-7.2339e-05	-0.072503	-4.8342e-05	-0.181	-0.00012068	666.764	34.202	0.51368	34.202	33.804	34.317	0					50	30	4	0	0	0	0.00059353	1	8095	8095		115.7	115.7	1	15138000		+	13276	14	2576	2645	18695	18695		20;21
NMQDMVEDYR	10	2 Oxidation (M)	_NM(Oxidation (M))QDM(Oxidation (M))VEDYR_		NM(1)QDM(1)VEDYR		NM(58)QDM(58)VEDYR	0	0	2	0	CON__P04264	CON__P04264	CON__P04264	MULTI-MSMS	KSI010823_MAMI+A1_G42E	MAMI+AvrRpm1 G42E	666.763	2	666.763	1331.51	-0.25506	-0.00017006	0.0010701	7.1348e-07	-0.25399	-0.00016935	666.764	40.841	0.90758	40.841	40.575	41.483	0					101	47	3	0	0	0	0.012169	1	10667	10667		58.37	58.37	1	1286300		+	13277	14	2576	2645	18696	18696		20;21
NMQDMVEDYR	10	2 Oxidation (M)	_NM(Oxidation (M))QDM(Oxidation (M))VEDYR_		NM(1)QDM(1)VEDYR		NM(160)QDM(160)VEDYR	0	0	2	0	CON__P04264	CON__P04264	CON__P04264	MULTI-MSMS	KSI010823_A1_1521_4ul	AvrRpm1 Af1521	666.763	2	666.763	1331.51	-0.065063	-4.3382e-05	-0.064029	-4.2692e-05	-0.12909	-8.6074e-05	666.764	33.403	0.51876	33.403	33.124	33.643	0					83	27	4	0	0	0	1.3139e-05	1	8138	8138		161.44	161.44	1	53073000		+	13278	14	2576	2645	18697	18697		20;21
NMQDMVEDYR	10	2 Oxidation (M)	_NM(Oxidation (M))QDM(Oxidation (M))VEDYR_		NM(1)QDM(1)VEDYR		NM(150)QDM(150)VEDYR	0	0	2	0	CON__P04264	CON__P04264	CON__P04264	MULTI-MSMS	KSI010823_A1_1521_4ul	AvrRpm1 Af1521	666.763	2	666.763	1331.51	-0.092209	-6.1482e-05	0.28442	0.00018964	0.19221	0.00012816	666.764	33.829	0.38909	33.829	33.586	33.975	0					35	25	2	0	0	0	9.1116e-05	1	8348	8348		147.73	147.73	1	40153000		+	13279	14	2576	2645	18698	18698		20;21
NMQDMVEDYR	10	2 Oxidation (M)	_NM(Oxidation (M))QDM(Oxidation (M))VEDYR_		NM(1)QDM(1)VEDYR		NM(85)QDM(85)VEDYR	0	0	2	0	CON__P04264	CON__P04264	CON__P04264	MULTI-MSMS	KSI010823_A1_1521_4ul	AvrRpm1 Af1521	666.763	2	666.763	1331.51	0.097606	6.508e-05	0.095646	6.3773e-05	0.19325	0.00012885	666.763	40.68	0.83593	40.68	40.538	41.373	0					64	44	2	0	0	0	0.0024466	1	11081	11081		85.355	85.355	1	3004900		+	13280	14	2576	2645	18699	18699		20;21
NMQDMVEDYR	10	2 Oxidation (M)	_NM(Oxidation (M))QDM(Oxidation (M))VEDYR_		NM(1)QDM(1)VEDYR		NM(120)QDM(120)VEDYR	0	0	2	0	CON__P04264	CON__P04264	CON__P04264	MULTI-MSMS	KSI010823_A1_1521_4ul	AvrRpm1 Af1521	666.764	2	666.763	1331.51	0.20699	0.00013801	0.11501	7.6686e-05	0.322	0.0002147	666.763	41.613	0.31561	41.613	41.517	41.833	0					23	16	2	0	0	0	0.00055189	1	11322	11322		119.75	119.75	1	5430700		+	13281	14	2576	2645	18700	18700		20;21
NMQDMVEDYR	10	2 Oxidation (M)	_NM(Oxidation (M))QDM(Oxidation (M))VEDYR_		NM(1)QDM(1)VEDYR		NM(92)QDM(92)VEDYR	0	0	2	0	CON__P04264	CON__P04264	CON__P04264	MULTI-MSMS	KSI010823_A1_1521_4ul	AvrRpm1 Af1521	667.265	2	666.763	1331.51	0.17445	0.00011631	-0.14077	-9.386e-05	0.033677	2.2455e-05	667.265	42.353	0.95037	42.353	41.702	42.652	0					98	50	3	0	0	0	0.0011267	2	11645	11517;11645		92.051	92.051	1	4844300		+	13282	14	2576	2645	18701;18702	18702		20;21
NMQDMVEDYR	10	2 Oxidation (M)	_NM(Oxidation (M))QDM(Oxidation (M))VEDYR_		NM(1)QDM(1)VEDYR		NM(140)QDM(140)VEDYR	0	0	2	0	CON__P04264	CON__P04264	CON__P04264	MULTI-MSMS	KSI010823_A1_G42E_4ul	AvrRpm1 G42E	666.763	2	666.763	1331.51	0.085854	5.7244e-05	-0.0070552	-4.7041e-06	0.078799	5.254e-05	666.764	33.439	0.59153	33.439	33.173	33.765	0					84	31	3	0	0	0	0.00015208	1	8195	8195		144.79	144.79	1	32306000		+	13283	14	2576	2645	18703	18703		20;21
NMQDMVEDYR	10	2 Oxidation (M)	_NM(Oxidation (M))QDM(Oxidation (M))VEDYR_		NM(1)QDM(1)VEDYR		NM(170)QDM(170)VEDYR	0	0	2	0	CON__P04264	CON__P04264	CON__P04264	MULTI-MSMS	KSI010823_A1_G42E_4ul	AvrRpm1 G42E	667.264	2	666.763	1331.51	-0.046574	-3.1054e-05	0.026598	1.7734e-05	-0.019976	-1.3319e-05	666.763	34.026	0.38241	34.026	33.727	34.109	0					44	23	2	0	0	0	5.2324e-08	2	8440	8411;8440		170.85	170.85	1	36001000		+	13284	14	2576	2645	18704;18705	18705		20;21
NMQDMVEDYR	10	2 Oxidation (M)	_NM(Oxidation (M))QDM(Oxidation (M))VEDYR_		NM(1)QDM(1)VEDYR		NM(140)QDM(140)VEDYR	0	0	2	0	CON__P04264	CON__P04264	CON__P04264	MSMS	KSI010823_A1_G42E_4ul	AvrRpm1 G42E	666.763	2	666.763	1331.51	NaN	NaN	NaN	NaN	NaN	NaN	NaN	34.389	1	34.389	33.889	34.889	0								0	0	0	0.025749	1	8613	8613		135.72	128.07	1			+	13285	14	2576	2645	18706	18706		20;21
NMSVIAHVDHGK	12	Oxidation (M)	_NM(Oxidation (M))SVIAHVDHGK_		NM(1)SVIAHVDHGK		NM(51)SVIAHVDHGK	0	0	1	0	NbE05068830.1;NbD013853.1;NbD015310.1;NbE44073635.1;NbE05067878.1	NbE05068830.1	NbE05068830.1	MULTI-MSMS	KSI010823_MAMI_1521	MAMI Af1521	441.887	3	441.887	1322.64	0.33566	0.00014832	-0.20852	-9.2141e-05	0.12714	5.6182e-05	441.887	24.934	0.3084	24.934	24.763	25.072	0					55	25	3	0	0	0	0.010099	1	4684	4684		51.211	47.786	1	419140			13286	359	2577	2646	18707	18707		195
NMSVIAHVDHGK	12	Oxidation (M)	_NM(Oxidation (M))SVIAHVDHGK_		NM(1)SVIAHVDHGK		NM(94)SVIAHVDHGK	0	0	1	0	NbE05068830.1;NbD013853.1;NbD015310.1;NbE44073635.1;NbE05067878.1	NbE05068830.1	NbE05068830.1	MULTI-MSMS	KSI010823_MAMI+A1_1521	MAMI+AvrRpm1 Af1521	441.887	3	441.887	1322.64	0.10279	4.542e-05	0.033964	1.5008e-05	0.13675	6.0428e-05	441.887	24.623	0.27322	24.623	24.514	24.787	0					59	20	4	0	0	0	0.00023159	1	4752	4752		93.959	90.638	1	1280100			13287	359	2577	2646	18708	18708		195
NMSVIAHVDHGK	12	Oxidation (M)	_NM(Oxidation (M))SVIAHVDHGK_		NM(1)SVIAHVDHGK		NM(82)SVIAHVDHGK	0	0	1	0	NbE05068830.1;NbD013853.1;NbD015310.1;NbE44073635.1;NbE05067878.1	NbE05068830.1	NbE05068830.1	MULTI-MSMS	KSI010823_A1_1521_4ul	AvrRpm1 Af1521	442.221	3	441.887	1322.64	-0.16064	-7.0983e-05	0.19026	8.4073e-05	0.029623	1.309e-05	441.887	23.345	0.65649	23.345	23.101	23.758	0					134	46	4	0	0	0	0.00085859	1	4480	4480		82.362	74.451	1	2249700			13288	359	2577	2646	18709	18709		195
NMSVIAHVDHGK	12	Oxidation (M)	_NM(Oxidation (M))SVIAHVDHGK_		NM(1)SVIAHVDHGK		NM(61)SVIAHVDHGK	0	0	1	0	NbE05068830.1;NbD013853.1;NbD015310.1;NbE44073635.1;NbE05067878.1	NbE05068830.1	NbE05068830.1	MULTI-MSMS	KSI010823_A1_G42E_4ul	AvrRpm1 G42E	441.887	3	441.887	1322.64	-0.20921	-9.2447e-05	0.26491	0.00011706	0.0557	2.4613e-05	441.887	23.701	0.64551	23.701	23.388	24.034	0					132	41	4	0	0	0	0.0051083	2	4588	4588;4773		60.628	56.288	1	2948000			13289	359	2577	2646	18710;18711	18710		195
NNAGFPHNVVFDEDEIPAGVDASK	24	Unmodified	_NNAGFPHNVVFDEDEIPAGVDASK_					0	0	0	0	NbD000736.1	NbD000736.1	NbD000736.1	MULTI-MSMS	KSI010823_A1_1521_4ul	AvrRpm1 Af1521	848.401	3	848.066	2541.18	0.038391	3.2558e-05	0.14781	0.00012536	0.18621	0.00015791	848.401	68.932	0.44933	68.932	68.83	69.279	0					58	23	4	0	0	0	0.0057727	1	21616	21616		50.426	43.703	1	1262600			13290	55	2578	2647	18712	18712
NNAGFPHNVVFDEDEIPSGVDASK	24	Unmodified	_NNAGFPHNVVFDEDEIPSGVDASK_					0	0	0	0	NbD004763.1	NbD004763.1	NbD004763.1	MULTI-MSMS	KSI010823_MAMI+A1_1521	MAMI+AvrRpm1 Af1521	853.732	3	853.398	2557.17	0.022819	1.9474e-05	0.055521	4.7381e-05	0.07834	6.6855e-05	853.732	68.523	0.54277	68.523	68.304	68.847	0					79	28	4	0	0	0	6.5625e-07	1	20815	20815		78.987	70.045	1	816010			13291	168	2579	2648	18713	18713
NNAGFPHNVVFDEDEIPSGVDASK	24	Unmodified	_NNAGFPHNVVFDEDEIPSGVDASK_					0	0	0	0	NbD004763.1	NbD004763.1	NbD004763.1	MULTI-MSMS	KSI010823_MAMI+A1_G42E	MAMI+AvrRpm1 G42E	854.066	3	853.398	2557.17	-0.10462	-8.9285e-05	0.10804	9.2199e-05	0.0034146	2.914e-06	853.732	67.585	0.53548	67.585	67.305	67.84	0					91	29	4	0	0	0	0.0057727	1	20533	20533		50.426	41.379	1	875830			13292	168	2579	2648	18714	18714
NNAGFPHNVVFDEDEIPSGVDASK	24	Unmodified	_NNAGFPHNVVFDEDEIPSGVDASK_					0	0	0	0	NbD004763.1	NbD004763.1	NbD004763.1	MULTI-MSMS	KSI010823_A1_1521_4ul	AvrRpm1 Af1521	853.732	3	853.398	2557.17	-0.056416	-4.8145e-05	0.12993	0.00011088	0.07351	6.2733e-05	853.732	67.906	0.69824	67.906	67.642	68.34	0					97	36	4	0	0	0	4.214e-12	1	21184	21184		109.39	100.13	1	2448200			13293	168	2579	2648	18715	18715
NNAGFPHNVVFDEDEIPSGVDASK	24	Unmodified	_NNAGFPHNVVFDEDEIPSGVDASK_					0	0	0	0	NbD004763.1	NbD004763.1	NbD004763.1	MULTI-MSMS	KSI010823_A1_G42E_4ul	AvrRpm1 G42E	853.398	3	853.398	2557.17	-0.15545	-0.00013266	0.29342	0.0002504	0.13797	0.00011774	853.733	67.95	0.5825	67.95	67.736	68.318	0					83	30	4	0	0	0	1.0447e-24	1	21238	21238		139.55	130.3	1	2110900			13294	168	2579	2648	18716	18716
NNCPYTVWAASTPIGGGR	18	Unmodified	_NNCPYTVWAASTPIGGGR_					0	0	0	0	NbD043610.1	NbD043610.1	NbD043610.1	MULTI-MSMS	KSI010823_MAMI_1521	MAMI Af1521	960.954	2	960.955	1919.89	-0.12756	-0.00012258	-0.040452	-3.8872e-05	-0.16801	-0.00016145	960.955	69.345	0.34232	69.345	69.168	69.51	0					48	19	3	0	0	0	1.902e-05	1	20869	20869		83.314	83.314	1	429020			13295	802	2580	2649	18717	18717
NNCPYTVWAASTPIGGGR	18	Unmodified	_NNCPYTVWAASTPIGGGR_					0	0	0	0	NbD043610.1	NbD043610.1	NbD043610.1	MULTI-MSMS	KSI010823_MAMI_G42E	MAMI G42E	961.456	2	960.955	1919.89	-0.046007	-4.421e-05	-0.034181	-3.2847e-05	-0.080188	-7.7057e-05	961.456	68.953	0.34286	68.953	68.798	69.141	0					48	21	3	0	0	0	0.0030711	1	20503	20503		62.924	62.924	1	295960			13296	802	2580	2649	18718	18718
NNCPYTVWAASTPIGGGR	18	Unmodified	_NNCPYTVWAASTPIGGGR_					0	0	0	0	NbD043610.1	NbD043610.1	NbD043610.1	MULTI-MSMS	KSI010823_MAMI+A1_1521	MAMI+AvrRpm1 Af1521	961.457	2	960.955	1919.89	-0.078055	-7.5007e-05	-0.086877	-8.3485e-05	-0.16493	-0.00015849	961.456	69.109	0.38145	69.109	68.901	69.282	0					52	21	3	0	0	0	2.0671e-05	1	21049	21049		82.543	80.564	1	682100			13297	802	2580	2649	18719	18719
NNCPYTVWAASTPIGGGR	18	Unmodified	_NNCPYTVWAASTPIGGGR_					0	0	0	0	NbD043610.1	NbD043610.1	NbD043610.1	MULTI-MSMS	KSI010823_MAMI+A1_G42E	MAMI+AvrRpm1 G42E	960.954	2	960.955	1919.89	-0.093495	-8.9844e-05	-0.099895	-9.5994e-05	-0.19339	-0.00018584	960.955	68.136	0.42865	68.136	67.944	68.372	0					65	24	4	0	0	0	8.8675e-09	1	20759	20759		111.12	108.34	1	666370			13298	802	2580	2649	18720	18720
NNCPYTVWAASTPIGGGR	18	Unmodified	_NNCPYTVWAASTPIGGGR_					0	0	0	0	NbD043610.1	NbD043610.1	NbD043610.1	MULTI-MSMS	KSI010823_A1_1521_4ul	AvrRpm1 Af1521	961.456	2	960.955	1919.89	-0.44034	-0.00042315	0.25764	0.00024758	-0.1827	-0.00017557	961.457	68.474	0.48811	68.474	68.246	68.734	0					93	25	5	0	0	0	3.2543e-09	1	21380	21380		147.66	147.66	1	3522300			13299	802	2580	2649	18721	18721
NNCPYTVWAASTPIGGGR	18	Unmodified	_NNCPYTVWAASTPIGGGR_					0	0	0	0	NbD043610.1	NbD043610.1	NbD043610.1	MULTI-MSMS	KSI010823_A1_1521_4ul	AvrRpm1 Af1521	640.972	3	640.972	1919.89	-0.27578	-0.00017677	0.26553	0.00017019	-0.010255	-6.5732e-06	640.973	68.455	0.44996	68.455	68.246	68.696	0					55	23	4	0	0	0	0.012578	1	21410	21410		48.288	44.186	1	1135700			13300	802	2580	2649	18722	18722
NNCPYTVWAASTPIGGGR	18	Unmodified	_NNCPYTVWAASTPIGGGR_					0	0	0	0	NbD043610.1	NbD043610.1	NbD043610.1	MULTI-MSMS	KSI010823_A1_G42E_4ul	AvrRpm1 G42E	961.456	2	960.955	1919.89	-0.19697	-0.00018928	-0.034652	-3.3299e-05	-0.23162	-0.00022258	960.955	68.471	0.45119	68.471	68.224	68.675	0					93	23	5	0	0	0	7.6712e-09	1	21400	21400		137.81	137.81	1	4522300			13301	802	2580	2649	18723	18723
NNCPYTVWAASTPIGGGR	18	Unmodified	_NNCPYTVWAASTPIGGGR_					0	0	0	0	NbD043610.1	NbD043610.1	NbD043610.1	MULTI-MSMS	KSI010823_A1_G42E_4ul	AvrRpm1 G42E	640.972	3	640.972	1919.89	-0.1107	-7.0952e-05	0.080119	5.1354e-05	-0.030576	-1.9598e-05	640.973	68.467	0.37492	68.467	68.262	68.637	0					49	19	4	0	0	0	0.031272	1	21447	21447		31.895	25.69	1	1265300			13302	802	2580	2649	18724	18724
NNLIYGQHHCGK	12	Unmodified	_NNLIYGQHHCGK_					0	0	0	0	NbD039023.1;NbD037916.1;NbD046441.1	NbD039023.1	NbD039023.1	MULTI-MSMS	KSI010823_MAMI+A1_1521	MAMI+AvrRpm1 Af1521	480.898	3	480.898	1439.67	0.20042	9.6381e-05	-0.1851	-8.9016e-05	0.015315	7.365e-06	480.898	24.277	0.32621	24.277	24.171	24.497	0					44	22	3	0	0	0	0.0038094	1	4632	4632		78.653	75.228	1	470730			13303	734	2581	2650	18725	18725
NNLIYGQHHCGK	12	Unmodified	_NNLIYGQHHCGK_					0	0	0	0	NbD039023.1;NbD037916.1;NbD046441.1	NbD039023.1	NbD039023.1	MULTI-MSMS	KSI010823_A1_1521_4ul	AvrRpm1 Af1521	480.898	3	480.898	1439.67	-0.047898	-2.3034e-05	-0.3135	-0.00015076	-0.36139	-0.00017379	480.898	22.197	0.52987	22.197	22.051	22.581	0					64	30	4	0	0	0	0.006285	1	4113	4113		71.555	62.734	1	597900			13304	734	2581	2650	18726	18726
NNLIYGQHHCGK	12	Unmodified	_NNLIYGQHHCGK_					0	0	0	0	NbD039023.1;NbD037916.1;NbD046441.1	NbD039023.1	NbD039023.1	MULTI-MSMS	KSI010823_A1_G42E_4ul	AvrRpm1 G42E	480.898	3	480.898	1439.67	-0.13591	-6.5361e-05	-0.017131	-8.2385e-06	-0.15305	-7.3599e-05	480.898	22.289	0.63229	22.289	22.052	22.685	0					66	38	3	0	0	0	0.0038094	1	4187	4187		78.653	75.228	1	705070			13305	734	2581	2650	18727	18727
NNSYDSSHGTPGR	13	Unmodified	_NNSYDSSHGTPGR_					0	0	0	0	NbD024504.1;NbE03056010.1;NbD049321.1;NbE03061280.1	NbD024504.1;NbD049321.1	NbD049321.1	MULTI-MSMS	KSI010823_MAMI+A1_1521	MAMI+AvrRpm1 Af1521	464.536	3	464.536	1390.59	-0.052777	-2.4517e-05	0.091678	4.2588e-05	0.038901	1.8071e-05	464.536	22.089	0.36645	22.089	21.984	22.351	0					94	30	5	0	0	0	0.011817	1	3943	3943		57.136	55.37	1	8405800			13306	557;870	2582	2651	18728	18728
NNSYDSSHGTPGR	13	Unmodified	_NNSYDSSHGTPGR_					0	0	0	0	NbD024504.1;NbE03056010.1;NbD049321.1;NbE03061280.1	NbD024504.1;NbD049321.1	NbD049321.1	MULTI-MSMS	KSI010823_MAMI+A1_1521	MAMI+AvrRpm1 Af1521	696.3	2	696.3	1390.59	-0.18463	-0.00012856	0.34129	0.00023764	0.15666	0.00010908	696.301	22.084	0.19344	22.084	22.004	22.197	0					45	19	3	0	0	0	0.0091565	1	3953	3953		63.408	63.408	1	743360			13307	557;870	2582	2651	18729	18729
NNSYDSSHGTPGR	13	Unmodified	_NNSYDSSHGTPGR_					0	0	0	0	NbD024504.1;NbE03056010.1;NbD049321.1;NbE03061280.1	NbD024504.1;NbD049321.1	NbD049321.1	MULTI-MSMS	KSI010823_A1_1521_4ul	AvrRpm1 Af1521	464.536	3	464.536	1390.59	-0.23342	-0.00010843	0.16724	7.769e-05	-0.066178	-3.0742e-05	464.536	21.526	0.25752	21.526	21.436	21.693	0					38	13	4	0	0	0	0.00041184	1	3872	3872		119.01	113.72	1	7262600			13308	557;870	2582	2651	18730	18730
NNSYDSSHGTPGR	13	Unmodified	_NNSYDSSHGTPGR_					0	0	0	0	NbD024504.1;NbE03056010.1;NbD049321.1;NbE03061280.1	NbD024504.1;NbD049321.1	NbD049321.1	MULTI-MSMS	KSI010823_A1_1521_4ul	AvrRpm1 Af1521	696.301	2	696.3	1390.59	-0.31058	-0.00021626	0.55895	0.0003892	0.24836	0.00017294	696.301	21.532	0.13399	21.532	21.485	21.619	0					10	6	2	0	0	0	0.00098994	1	3892	3892		145.91	140.37	1	1278100			13309	557;870	2582	2651	18731	18731
NPALYGELSK	10	Unmodified	_NPALYGELSK_					0	0	0	0	NbD044058.1;NbD036389.1	NbD044058.1	NbD044058.1	MULTI-MSMS	KSI010823_MAMI_1521	MAMI Af1521	546.29	2	546.29	1090.57	-0.17448	-9.5315e-05	0.52177	0.00028504	0.34729	0.00018972	546.29	48.82	0.70143	48.82	48.592	49.293	0					97	36	4	0	0	0	0.0033175	1	13312	13312		123.86	114.27	1	6931800			13310	808	2583	2652	18732	18732
NPALYGELSK	10	Unmodified	_NPALYGELSK_					0	0	0	0	NbD044058.1;NbD036389.1	NbD044058.1	NbD044058.1	MULTI-MSMS	KSI010823_MAMI_G42E	MAMI G42E	546.29	2	546.29	1090.57	0.15299	8.3578e-05	0.22591	0.00012341	0.3789	0.00020699	546.29	48.442	0.78938	48.442	48.179	48.968	0					126	41	5	0	0	0	0.00023951	1	13020	13020		150.35	131.58	1	8933700			13311	808	2583	2652	18733	18733
NPALYGELSK	10	Unmodified	_NPALYGELSK_					0	0	0	0	NbD044058.1;NbD036389.1	NbD044058.1	NbD044058.1	MULTI-MSMS	KSI010823_MAMI+A1_1521	MAMI+AvrRpm1 Af1521	546.29	2	546.29	1090.57	0.061903	3.3817e-05	0.28116	0.00015359	0.34306	0.00018741	546.29	48.705	0.79425	48.705	48.444	49.238	0					138	41	5	0	0	0	0.00014389	2	13490	13490;13684		155.42	138.95	1	22914000			13312	808	2583	2652	18734;18735	18734
NPALYGELSK	10	Unmodified	_NPALYGELSK_					0	0	0	0	NbD044058.1;NbD036389.1	NbD044058.1	NbD044058.1	MULTI-MSMS	KSI010823_MAMI+A1_G42E	MAMI+AvrRpm1 G42E	546.29	2	546.29	1090.57	0.00022039	1.2039e-07	0.26342	0.0001439	0.26364	0.00014402	546.29	47.651	0.79274	47.651	47.403	48.195	0					136	41	5	0	0	0	0.001914	2	13154	13154;13364		137.95	122.07	1	27520000			13313	808	2583	2652	18736;18737	18736
NPALYGELSK	10	Unmodified	_NPALYGELSK_					0	0	0	0	NbD044058.1;NbD036389.1	NbD044058.1	NbD044058.1	MULTI-MSMS	KSI010823_A1_1521_4ul	AvrRpm1 Af1521	546.29	2	546.29	1090.57	0.28799	0.00015733	0.078828	4.3063e-05	0.36682	0.00020039	546.29	47.781	0.87806	47.781	47.492	48.37	0					155	46	5	0	0	0	8.434e-06	2	13579	13579;13773		169.41	149.41	1	72320000			13314	808	2583	2652	18738;18739	18738
NPALYGELSK	10	Unmodified	_NPALYGELSK_					0	0	0	0	NbD044058.1;NbD036389.1	NbD044058.1	NbD044058.1	MULTI-MSMS	KSI010823_A1_1521_4ul	AvrRpm1 Af1521	546.29	2	546.29	1090.57	0.19804	0.00010819	-0.27385	-0.0001496	-0.075807	-4.1413e-05	546.29	48.848	0.27399	48.848	48.657	48.931	0					32	15	3	0	0	0	0.041231	1	14030	14030		69.915	48.467	1	8240200			13315	808	2583	2652	18740	18740
NPALYGELSK	10	Unmodified	_NPALYGELSK_					0	0	0	0	NbD044058.1;NbD036389.1	NbD044058.1	NbD044058.1	MULTI-MSMS	KSI010823_A1_G42E_4ul	AvrRpm1 G42E	546.271	2	546.29	1090.57	0.045429	2.4817e-05	0.22158	0.00012105	0.26701	0.00014587	546.29	47.653	0.83783	47.653	47.396	48.233	0					152	44	5	0	0	0	9.4275e-28	3	13654	13590;13654;13786		253.91	186.63	1	88623000			13316	808	2583	2652	18741;18742;18743	18742
NPDDEEKDEVSDLPTFR	17	Unmodified	_NPDDEEKDEVSDLPTFR_					0	0	0	1	NbD042949.1;NbE05063741.1;NbD032345.1	NbD042949.1	NbD042949.1	MULTI-MSMS	KSI010823_MAMI+A1_1521	MAMI+AvrRpm1 Af1521	669.638	3	669.304	2004.89	0.1016	6.7999e-05	0.046225	3.0939e-05	0.14782	9.8938e-05	669.304	58.208	0.43205	58.208	57.972	58.404	0					25	22	2	0	0	0	0.037446	1	17075	17075		39.237	24.361	1	976530			13317	793	2584	2653	18744	18744
NPDLANLLVDEEFAK	15	Unmodified	_NPDLANLLVDEEFAK_					0	0	0	0	NbD046324.1;NbD000606.1;NbD041382.1	NbD046324.1;NbD041382.1	NbD041382.1	MULTI-MSMS	KSI010823_MAMI+A1_1521	MAMI+AvrRpm1 Af1521	844.431	2	844.431	1686.85	-0.1607	-0.0001357	0.14086	0.00011895	-0.019839	-1.6753e-05	844.431	85.376	0.31959	85.376	85.223	85.543	0					66	26	4	0	0	0	0.0054793	1	26772	26772		66.498	56.266	1	490740			13318	775;53	2585	2654	18745	18745
NPDLANLLVDEEFAK	15	Unmodified	_NPDLANLLVDEEFAK_					0	0	0	0	NbD046324.1;NbD000606.1;NbD041382.1	NbD046324.1;NbD041382.1	NbD041382.1	MULTI-MSMS	KSI010823_A1_1521_4ul	AvrRpm1 Af1521	844.932	2	844.431	1686.85	0.026123	2.2059e-05	0.14406	0.00012165	0.17018	0.00014371	844.431	84.791	0.42896	84.791	84.649	85.078	0					82	34	3	0	0	0	2.8178e-05	1	27136	27136		99.522	90.09	1	546050			13319	775;53	2585	2654	18746	18746
NPDLANLLVDEEFAK	15	Unmodified	_NPDLANLLVDEEFAK_					0	0	0	0	NbD046324.1;NbD000606.1;NbD041382.1	NbD046324.1;NbD041382.1	NbD041382.1	MULTI-MSMS	KSI010823_A1_G42E_4ul	AvrRpm1 G42E	844.431	2	844.431	1686.85	0.062941	5.3149e-05	0.074281	6.2725e-05	0.13722	0.00011587	844.932	84.792	0.50465	84.792	84.586	85.091	0					125	40	4	0	0	0	2.7582e-05	1	27229	27229		106.49	100.39	1	1142900			13320	775;53	2585	2654	18747	18747
NPEAPVMLDR	10	Oxidation (M)	_NPEAPVM(Oxidation (M))LDR_		NPEAPVM(1)LDR		NPEAPVM(100)LDR	0	0	1	0	NbD010074.1	NbD010074.1	NbD010074.1	MSMS	KSI010823_A1_G42E_4ul	AvrRpm1 G42E	579.284	2	579.285	1156.55	NaN	NaN	NaN	NaN	NaN	NaN	NaN	43.484	1	43.484	42.984	43.984	0								0	0	0	0.050493	1	12070	12070		104.05	69.959	1				13321	291	2586	2655	18748	18748
NPEEIPWAEAGADFVVESTGVFTDKDK	27	Unmodified	_NPEEIPWAEAGADFVVESTGVFTDKDK_					0	0	0	1	NbD008810.1;NbD031106.1	NbD008810.1	NbD008810.1	MULTI-MSMS	KSI010823_MAMI+A1_1521	MAMI+AvrRpm1 Af1521	984.804	3	984.47	2950.39	-0.29044	-0.00028593	0.35079	0.00034534	0.060351	5.9414e-05	984.804	96.947	0.69051	96.947	96.586	97.276	0					387	94	5	0	0	0	0.0041814	1	29730	29730		47.38	44.282	1	515110			13322	264	2587	2656	18749	18749
NPELFGQLAK	10	Unmodified	_NPELFGQLAK_					0	0	0	0	NbD042666.1;NbD009385.1	NbD042666.1	NbD042666.1	MULTI-MSMS	KSI010823_A1_1521_4ul	AvrRpm1 Af1521	558.806	2	558.806	1115.6	0.032998	1.844e-05	-0.13425	-7.5019e-05	-0.10125	-5.6579e-05	558.806	58.809	0.22363	58.809	58.636	58.859	0					19	11	2	0	0	0	0.0058242	1	17803	17803		115.71	85.397	1	2670300			13323	790	2588	2657	18750	18750
NPGSVNQDPIFK	12	Unmodified	_NPGSVNQDPIFK_					0	0	0	0	NbD051507.1;NbD002499.1;NbD000817.1	NbD051507.1	NbD051507.1	MULTI-MSMS	KSI010823_MAMI_1521	MAMI Af1521	658.336	2	658.336	1314.66	-0.10555	-6.9489e-05	2.3928	0.0015753	2.2873	0.0015058	658.336	49.777	0.29735	49.777	49.603	49.901	0					45	15	4	0	0	0	0.0022023	1	13703	13703		108.7	69.675	1	1723600			13324	58	2589	2658	18751	18751
NPGSVNQDPIFK	12	Unmodified	_NPGSVNQDPIFK_					0	0	0	0	NbD051507.1;NbD002499.1;NbD000817.1	NbD051507.1	NbD051507.1	MULTI-MSMS	KSI010823_MAMI+A1_1521	MAMI+AvrRpm1 Af1521	658.335	2	658.336	1314.66	-0.26977	-0.0001776	1.2667	0.0008339	0.9969	0.00065629	658.336	49.659	0.35604	49.659	49.478	49.834	0					56	18	4	0	0	0	0.00074745	1	13881	13881		170.89	138.57	1	5158300			13325	58	2589	2658	18752	18752
NPGSVNQDPIFK	12	Unmodified	_NPGSVNQDPIFK_					0	0	0	0	NbD051507.1;NbD002499.1;NbD000817.1	NbD051507.1	NbD051507.1	MULTI-MSMS	KSI010823_MAMI+A1_G42E	MAMI+AvrRpm1 G42E	658.336	2	658.336	1314.66	-0.35518	-0.00023382	0.30207	0.00019887	-0.053101	-3.4958e-05	658.336	48.697	0.39273	48.697	48.456	48.849	0					65	20	4	0	0	0	3.2984e-12	1	13575	13575		240.1	207.74	1	2694400			13326	58	2589	2658	18753	18753
NPGSVNQDPIFK	12	Unmodified	_NPGSVNQDPIFK_					0	0	0	0	NbD051507.1;NbD002499.1;NbD000817.1	NbD051507.1	NbD051507.1	MULTI-MSMS	KSI010823_A1_1521_4ul	AvrRpm1 Af1521	658.335	2	658.336	1314.66	0.010135	6.672e-06	0.19689	0.00012962	0.20703	0.00013629	658.336	48.858	0.29022	48.858	48.657	48.947	0					28	16	2	0	0	0	4.2016e-12	1	14028	14028		242.97	193.14	1	11579000			13327	58	2589	2658	18754	18754
NPGSVNQDPIFK	12	Unmodified	_NPGSVNQDPIFK_					0	0	0	0	NbD051507.1;NbD002499.1;NbD000817.1	NbD051507.1	NbD051507.1	MSMS	KSI010823_A1_G42E_4ul	AvrRpm1 G42E	658.336	2	658.336	1314.66	NaN	NaN	NaN	NaN	NaN	NaN	NaN	48.635	1	48.635	48.135	49.135	0								0	0	0	1.3957e-31	1	14027	14027		295.35	236.63	1				13328	58	2589	2658	18755	18755
NPLDLLPPSK	10	Unmodified	_NPLDLLPPSK_					0	0	0	0	NbD012263.1;NbE03062031.1;NbD012265.1;NbD046227.1;NbE03054480.1;NbD023708.1	NbD012263.1;NbD012265.1;NbD046227.1;NbE03054480.1	NbE03054480.1	MULTI-MSMS	KSI010823_MAMI_1521	MAMI Af1521	547.316	2	547.316	1092.62	0.19014	0.00010407	-0.13197	-7.2229e-05	0.05817	3.1838e-05	547.316	66.21	1.0304	66.21	65.797	66.828	0					111	61	2	0	0	0	0.00020474	2	19833	19648;19833		150.61	105.27	1	16540000			13329	337;542;336;837	2590	2659	18756;18757	18757
NPLDLLPPSK	10	Unmodified	_NPLDLLPPSK_					0	0	0	0	NbD012263.1;NbE03062031.1;NbD012265.1;NbD046227.1;NbE03054480.1;NbD023708.1	NbD012263.1;NbD012265.1;NbD046227.1;NbE03054480.1	NbE03054480.1	MULTI-MSMS	KSI010823_MAMI_G42E	MAMI G42E	547.316	2	547.316	1092.62	0.30342	0.00016606	-0.067618	-3.7008e-05	0.2358	0.00012906	547.316	65.819	1.159	65.819	65.395	66.554	0					154	69	3	0	0	0	1.9202e-07	3	19471	19294;19471;19661		179.1	128.4	1	12647000			13330	337;542;336;837	2590	2659	18758;18759;18760	18759
NPLDLLPPSK	10	Unmodified	_NPLDLLPPSK_					0	0	0	0	NbD012263.1;NbE03062031.1;NbD012265.1;NbD046227.1;NbE03054480.1;NbD023708.1	NbD012263.1;NbD012265.1;NbD046227.1;NbE03054480.1	NbE03054480.1	MULTI-MSMS	KSI010823_MAMI+A1_1521	MAMI+AvrRpm1 Af1521	547.316	2	547.316	1092.62	0.36344	0.00019892	-0.096061	-5.2576e-05	0.26738	0.00014634	547.316	66.026	1.4802	66.026	65.597	67.077	0					152	80	3	0	0	0	3.1846e-08	3	19993	19806;19993;20215		187.99	115.11	1	21078000			13331	337;542;336;837	2590	2659	18761;18762;18763	18762
NPLDLLPPSK	10	Unmodified	_NPLDLLPPSK_					0	0	0	0	NbD012263.1;NbE03062031.1;NbD012265.1;NbD046227.1;NbE03054480.1;NbD023708.1	NbD012263.1;NbD012265.1;NbD046227.1;NbE03054480.1	NbE03054480.1	MULTI-MSMS	KSI010823_MAMI+A1_G42E	MAMI+AvrRpm1 G42E	547.316	2	547.316	1092.62	0.23742	0.00012994	0.12242	6.7005e-05	0.35984	0.00019695	547.316	65.092	1.1223	65.092	64.644	65.767	0					136	60	3	0	0	0	8.4286e-08	2	19705	19510;19705		185.08	129.97	1	18144000			13332	337;542;336;837	2590	2659	18764;18765	18765
NPLDLLPPSK	10	Unmodified	_NPLDLLPPSK_					0	0	0	0	NbD012263.1;NbE03062031.1;NbD012265.1;NbD046227.1;NbE03054480.1;NbD023708.1	NbD012263.1;NbD012265.1;NbD046227.1;NbE03054480.1	NbE03054480.1	MULTI-MSMS	KSI010823_MAMI+A1_G42E	MAMI+AvrRpm1 G42E	547.316	2	547.316	1092.62	0.11616	6.3578e-05	-0.022699	-1.2423e-05	0.093464	5.1155e-05	547.316	65.802	0.24252	65.802	65.694	65.936	0					16	12	2	0	0	0	0.017598	1	19931	19931		84.054	58.495	1	1654500			13333	337;542;336;837	2590	2659	18766	18766
NPLDLLPPSK	10	Unmodified	_NPLDLLPPSK_					0	0	0	0	NbD012263.1;NbE03062031.1;NbD012265.1;NbD046227.1;NbE03054480.1;NbD023708.1	NbD012263.1;NbD012265.1;NbD046227.1;NbE03054480.1	NbE03054480.1	MULTI-MSMS	KSI010823_A1_1521_4ul	AvrRpm1 Af1521	547.316	2	547.316	1092.62	0.081653	4.469e-05	0.24057	0.00013167	0.32222	0.00017636	547.316	65.259	1.0703	65.259	64.817	65.888	0					152	57	3	0	0	0	1.8625e-07	2	20288	20095;20288		179.42	128.46	1	68777000			13334	337;542;336;837	2590	2659	18767;18768	18768
NPLDLLPPSK	10	Unmodified	_NPLDLLPPSK_					0	0	0	0	NbD012263.1;NbE03062031.1;NbD012265.1;NbD046227.1;NbE03054480.1;NbD023708.1	NbD012263.1;NbD012265.1;NbD046227.1;NbE03054480.1	NbE03054480.1	MULTI-MSMS	KSI010823_A1_G42E_4ul	AvrRpm1 G42E	547.316	2	547.316	1092.62	0.30281	0.00016573	0.15045	8.2342e-05	0.45326	0.00024808	547.316	65.187	1.091	65.187	64.764	65.855	0					155	59	3	0	0	0	1.3406e-11	2	20296	20097;20296		198.72	130.88	1	85883000			13335	337;542;336;837	2590	2659	18769;18770	18770
NPLDLLPPSK	10	Unmodified	_NPLDLLPPSK_					0	0	0	0	NbD012263.1;NbE03062031.1;NbD012265.1;NbD046227.1;NbE03054480.1;NbD023708.1	NbD012263.1;NbD012265.1;NbD046227.1;NbE03054480.1	NbE03054480.1	MULTI-MSMS	KSI010823_A1_G42E_4ul	AvrRpm1 G42E	547.818	2	547.316	1092.62	0.2325	0.00012725	0.15707	8.5964e-05	0.38956	0.00021321	547.316	66.001	0.40021	66.001	65.93	66.331	0					31	21	2	0	0	0	0.0060292	1	20495	20495		99.568	74.009	1	4179500			13336	337;542;336;837	2590	2659	18771	18771
NPLDLLPPSK	10	Unmodified	_NPLDLLPPSK_					0	0	0	0	NbD012263.1;NbE03062031.1;NbD012265.1;NbD046227.1;NbE03054480.1;NbD023708.1	NbD012263.1;NbD012265.1;NbD046227.1;NbE03054480.1	NbE03054480.1	MULTI-MSMS	KSI010823_A1_G42E_4ul	AvrRpm1 G42E	547.815	2	547.316	1092.62	0.23929	0.00013097	-2.4031	-0.0013152	-2.1638	-0.0011843	547.316	66.756	0.41318	66.756	66.698	67.112	0					30	21	2	0	0	0	0.028964	2	20830	20801;20830		75.197	45.781	1	2629000			13337	337;542;336;837	2590	2659	18772;18773	18773
NPYWFNR	7	Unmodified	_NPYWFNR_					0	0	0	0	NbD005444.1;NbD036057.1	NbD005444.1;NbD036057.1	NbD005444.1	MSMS	KSI010823_MAMI+A1_G42E	MAMI+AvrRpm1 G42E	498.738	2	498.738	995.461	NaN	NaN	NaN	NaN	NaN	NaN	NaN	53.745	1	53.745	53.245	54.245	0								0	0	0	0.044978	1	15469	15469		96.666	62.663	1				13338	186;711	2591	2660	18774	18774
NPYWFNR	7	Unmodified	_NPYWFNR_					0	0	0	0	NbD005444.1;NbD036057.1	NbD005444.1;NbD036057.1	NbD005444.1	MSMS	KSI010823_A1_1521_4ul	AvrRpm1 Af1521	498.738	2	498.738	995.461	NaN	NaN	NaN	NaN	NaN	NaN	NaN	53.812	1	53.812	53.312	54.312	0								0	0	0	0.044978	1	15928	15928		96.666	60.097	1				13339	186;711	2591	2660	18775	18775
NQADSVVYQTEK	12	Unmodified	_NQADSVVYQTEK_					0	0	0	0	NbD044567.1;NbE03060232.1	NbD044567.1;NbE03060232.1	NbE03060232.1	MSMS	KSI010823_MAMI_1521	MAMI Af1521	691.333	2	691.333	1380.65	NaN	NaN	NaN	NaN	NaN	NaN	NaN	37.637	1	37.637	37.137	38.137	0								0	0	0	0.0025161	1	9247	9247		120.09	91.363	1				13340	914;812	2592	2661	18776	18776
NQADSVVYQTEK	12	Unmodified	_NQADSVVYQTEK_					0	0	0	0	NbD044567.1;NbE03060232.1	NbD044567.1;NbE03060232.1	NbE03060232.1	MULTI-MSMS	KSI010823_MAMI_G42E	MAMI G42E	691.333	2	691.333	1380.65	-0.26888	-0.00018588	0.1039	7.1831e-05	-0.16497	-0.00011405	691.333	36.849	0.14677	36.849	36.775	36.921	0					16	7	3	0	0	0	3.7991e-07	1	8810	8810		173.64	127.25	1	3144400			13341	914;812	2592	2661	18777	18777
NQADSVVYQTEK	12	Unmodified	_NQADSVVYQTEK_					0	0	0	0	NbD044567.1;NbE03060232.1	NbD044567.1;NbE03060232.1	NbE03060232.1	MULTI-MSMS	KSI010823_MAMI+A1_1521	MAMI+AvrRpm1 Af1521	691.333	2	691.333	1380.65	-0.10083	-6.9707e-05	-0.2244	-0.00015514	-0.32523	-0.00022485	691.333	37.428	0.23382	37.428	37.284	37.518	0					32	12	4	0	0	0	1.839e-12	1	9340	9340		207.34	142.92	1	4996300			13342	914;812	2592	2661	18778	18778
NQADSVVYQTEK	12	Unmodified	_NQADSVVYQTEK_					0	0	0	0	NbD044567.1;NbE03060232.1	NbD044567.1;NbE03060232.1	NbE03060232.1	MULTI-MSMS	KSI010823_MAMI+A1_G42E	MAMI+AvrRpm1 G42E	691.835	2	691.333	1380.65	-0.31327	-0.00021658	0.033182	2.294e-05	-0.28009	-0.00019364	691.334	36.602	0.20249	36.602	36.436	36.638	0					18	10	2	0	0	0	5.5441e-05	1	9090	9090		164.31	118.15	1	6552800			13343	914;812	2592	2661	18779	18779
NQADSVVYQTEK	12	Unmodified	_NQADSVVYQTEK_					0	0	0	0	NbD044567.1;NbE03060232.1	NbD044567.1;NbE03060232.1	NbE03060232.1	MULTI-MSMS	KSI010823_A1_1521_4ul	AvrRpm1 Af1521	691.333	2	691.333	1380.65	-0.23617	-0.00016327	0.01447	1.0004e-05	-0.2217	-0.00015327	691.333	36.598	0.23343	36.598	36.411	36.645	0					19	13	2	0	0	0	5.4646e-12	1	9379	9379		203.52	150.65	1	23693000			13344	914;812	2592	2661	18780	18780
NQADSVVYQTEK	12	Unmodified	_NQADSVVYQTEK_					0	0	0	0	NbD044567.1;NbE03060232.1	NbD044567.1;NbE03060232.1	NbE03060232.1	MSMS	KSI010823_A1_G42E_4ul	AvrRpm1 G42E	691.333	2	691.333	1380.65	NaN	NaN	NaN	NaN	NaN	NaN	NaN	36.647	1	36.647	36.147	37.147	0								0	0	0	1.8805e-10	1	9466	9466		195.3	158.61	1				13345	914;812	2592	2661	18781	18781
NQIDEIVLVGGSTR	14	Unmodified	_NQIDEIVLVGGSTR_					0	0	0	0	NbD042545.1;NbD027560.1;NbD050395.1;NbD049851.1;NbE03060355.1	NbD042545.1;NbD050395.1	NbD042545.1	MULTI-MSMS	KSI010823_MAMI+A1_1521	MAMI+AvrRpm1 Af1521	750.904	2	750.904	1499.79	-0.066502	-4.9937e-05	-0.40631	-0.0003051	-0.47281	-0.00035504	750.904	67.521	0.24286	67.521	67.476	67.719	0					16	12	2	0	0	0	0.00022206	1	20483	20483		100.19	83.989	1	2016100			13346	603;879	2593	2662	18782	18782
NQIDEIVLVGGSTR	14	Unmodified	_NQIDEIVLVGGSTR_					0	0	0	0	NbD042545.1;NbD027560.1;NbD050395.1;NbD049851.1;NbE03060355.1	NbD042545.1;NbD050395.1	NbD042545.1	MULTI-MSMS	KSI010823_MAMI+A1_G42E	MAMI+AvrRpm1 G42E	750.904	2	750.904	1499.79	-0.066225	-4.9728e-05	-0.1842	-0.00013832	-0.25043	-0.00018805	750.904	66.573	0.36966	66.573	66.485	66.854	0					32	19	3	0	0	0	0.0002764	1	20190	20190		122.42	100.43	1	1818100			13347	603;879	2593	2662	18783	18783
NQIDEIVLVGGSTR	14	Unmodified	_NQIDEIVLVGGSTR_					0	0	0	0	NbD042545.1;NbD027560.1;NbD050395.1;NbD049851.1;NbE03060355.1	NbD042545.1;NbD050395.1	NbD042545.1	MULTI-MSMS	KSI010823_A1_1521_4ul	AvrRpm1 Af1521	751.406	2	750.904	1499.79	-0.0098104	-7.3666e-06	-0.31491	-0.00023647	-0.32472	-0.00024383	750.904	66.782	0.38886	66.782	66.703	67.092	0					40	20	3	0	0	0	5.8746e-08	1	20779	20779		180.18	152.44	1	3194300			13348	603;879	2593	2662	18784	18784
NQIDEIVLVGGSTR	14	Unmodified	_NQIDEIVLVGGSTR_					0	0	0	0	NbD042545.1;NbD027560.1;NbD050395.1;NbD049851.1;NbE03060355.1	NbD042545.1;NbD050395.1	NbD042545.1	MULTI-MSMS	KSI010823_A1_G42E_4ul	AvrRpm1 G42E	750.904	2	750.904	1499.79	0.032619	2.4494e-05	-0.16787	-0.00012605	-0.13525	-0.00010156	750.904	66.746	0.33685	66.746	66.68	67.017	0					42	17	3	0	0	0	1.99e-05	1	20800	20800		160.56	134.05	1	4654400			13349	603;879	2593	2662	18785	18785
NQVAMNPINTVFDAK	15	Oxidation (M)	_NQVAM(Oxidation (M))NPINTVFDAK_		NQVAM(1)NPINTVFDAK		NQVAM(97)NPINTVFDAK	0	0	1	0	NbD020434.1;NbE03058635.1;NbD031028.1;NbE44071750.1;NbD048169.1;NbD048805.1	NbD020434.1;NbD048169.1;NbD048805.1	NbD020434.1	MULTI-MSMS	KSI010823_MAMI_1521	MAMI Af1521	839.918	2	839.417	1676.82	-0.025943	-2.1777e-05	0.082131	6.8942e-05	0.056188	4.7165e-05	839.417	65.405	0.30602	65.405	65.244	65.55	0					38	15	3	0	0	0	7.759e-06	1	19431	19431		96.64	81.961	1	689290			13350	481;859;853	2594	2663	18786	18786		232
NQVAMNPINTVFDAK	15	Oxidation (M)	_NQVAM(Oxidation (M))NPINTVFDAK_		NQVAM(1)NPINTVFDAK		NQVAM(120)NPINTVFDAK	0	0	1	0	NbD020434.1;NbE03058635.1;NbD031028.1;NbE44071750.1;NbD048169.1;NbD048805.1	NbD020434.1;NbD048169.1;NbD048805.1	NbD020434.1	MULTI-MSMS	KSI010823_MAMI_G42E	MAMI G42E	839.918	2	839.417	1676.82	0.031334	2.6302e-05	0.026526	2.2266e-05	0.05786	4.8569e-05	839.918	64.941	0.40131	64.941	64.751	65.152	0					51	20	3	0	0	0	8.6673e-06	1	19070	19070		119.39	104.71	1	691130			13351	481;859;853	2594	2663	18787	18787		232
NQVAMNPINTVFDAK	15	Oxidation (M)	_NQVAM(Oxidation (M))NPINTVFDAK_		NQVAM(1)NPINTVFDAK		NQVAM(190)NPINTVFDAK	0	0	1	0	NbD020434.1;NbE03058635.1;NbD031028.1;NbE44071750.1;NbD048169.1;NbD048805.1	NbD020434.1;NbD048169.1;NbD048805.1	NbD020434.1	MULTI-MSMS	KSI010823_MAMI+A1_1521	MAMI+AvrRpm1 Af1521	839.417	2	839.417	1676.82	-0.23463	-0.00019695	0.15938	0.00013378	-0.075251	-6.3167e-05	839.417	65.133	0.47699	65.133	64.913	65.39	0					68	24	3	0	0	0	8.7931e-10	1	19563	19563		186.81	169.34	1	3034700			13352	481;859;853	2594	2663	18788	18788		232
NQVAMNPINTVFDAK	15	Oxidation (M)	_NQVAM(Oxidation (M))NPINTVFDAK_		NQVAM(1)NPINTVFDAK		NQVAM(180)NPINTVFDAK	0	0	1	0	NbD020434.1;NbE03058635.1;NbD031028.1;NbE44071750.1;NbD048169.1;NbD048805.1	NbD020434.1;NbD048169.1;NbD048805.1	NbD020434.1	MULTI-MSMS	KSI010823_MAMI+A1_G42E	MAMI+AvrRpm1 G42E	839.417	2	839.417	1676.82	-0.10865	-9.1206e-05	0.07677	6.4442e-05	-0.031884	-2.6764e-05	839.417	64.138	0.50232	64.138	63.901	64.403	0					71	27	3	0	0	0	1.5537e-09	1	19255	19255		184.55	167.08	1	3138700			13353	481;859;853	2594	2663	18789	18789		232
NQVAMNPINTVFDAK	15	Oxidation (M)	_NQVAM(Oxidation (M))NPINTVFDAK_		NQVAM(1)NPINTVFDAK		NQVAM(200)NPINTVFDAK	0	0	1	0	NbD020434.1;NbE03058635.1;NbD031028.1;NbE44071750.1;NbD048169.1;NbD048805.1	NbD020434.1;NbD048169.1;NbD048805.1	NbD020434.1	MULTI-MSMS	KSI010823_A1_1521_4ul	AvrRpm1 Af1521	839.918	2	839.417	1676.82	0.08863	7.4398e-05	-0.0363	-3.0471e-05	0.05233	4.3927e-05	839.417	64.432	0.54015	64.432	64.163	64.703	0					74	28	3	0	0	0	1.7323e-13	1	19857	19857		199.82	187.25	1	7710700			13354	481;859;853	2594	2663	18790	18790		232
NQVAMNPINTVFDAK	15	Oxidation (M)	_NQVAM(Oxidation (M))NPINTVFDAK_		NQVAM(1)NPINTVFDAK		NQVAM(220)NPINTVFDAK	0	0	1	0	NbD020434.1;NbE03058635.1;NbD031028.1;NbE44071750.1;NbD048169.1;NbD048805.1	NbD020434.1;NbD048169.1;NbD048805.1	NbD020434.1	MULTI-MSMS	KSI010823_A1_G42E_4ul	AvrRpm1 G42E	839.416	2	839.417	1676.82	0.12581	0.00010561	-0.15324	-0.00012863	-0.027423	-2.3019e-05	839.417	64.321	0.54413	64.321	64.068	64.612	0					74	28	3	0	0	0	8.5123e-20	1	19844	19844		224.82	212.76	1	10290000			13355	481;859;853	2594	2663	18791	18791		232
NQYEALVETNRR	12	Unmodified	_NQYEALVETNRR_					0	0	0	1	CON__Q14525	CON__Q14525	CON__Q14525	MULTI-MSMS	KSI010823_MAMI_G42E	MAMI G42E	498.589	3	498.255	1491.74	-0.0997	-4.9676e-05	0.30424	0.00015159	0.20454	0.00010192	498.255	40.548	0.33543	40.548	40.441	40.777	0					36	17	3	0	0	0	0.00030448	1	10169	10169		74.611	52.836	1	989070		+	13356	26	2595	2664	18792	18792
NQYEQNITER	10	Unmodified	_NQYEQNITER_					0	0	0	0	NbD048194.1	NbD048194.1	NbD048194.1	MULTI-MSMS	KSI010823_MAMI_1521	MAMI Af1521	647.805	2	647.805	1293.59	-0.37815	-0.00024497	0.37333	0.00024185	-0.0048208	-3.1229e-06	647.805	35.284	0.14397	35.284	35.218	35.362	0					12	7	2	0	0	0	0.0053043	1	8388	8388		104.2	93.036	1	2256000			13357	854	2596	2665	18793	18793
NQYEQNITER	10	Unmodified	_NQYEQNITER_					0	0	0	0	NbD048194.1	NbD048194.1	NbD048194.1	MSMS	KSI010823_MAMI+A1_1521	MAMI+AvrRpm1 Af1521	647.805	2	647.805	1293.59	NaN	NaN	NaN	NaN	NaN	NaN	NaN	35.052	1	35.052	34.552	35.552	0								0	0	0	0.022691	1	8490	8490		90.15	78.986	1				13358	854	2596	2665	18794	18794
NRELEVIHCR	10	Unmodified	_NRELEVIHCR_					0	0	0	1	NbD053073.1;NbD017092.1;NbD049334.1;NbD041320.1;NbD026872.1;NbD009419.1;NbE03060989.1;NbD017283.1;NbD013027.1;NbD009418.1;NbD005470.1;NbD000403.1;NbD000183.1;NbE05065992.1;NbD048420.1;NbD048421.1;NbE44071743.1;NbE05066968.1;NbD008318.1;NbD024359.1;NbD024361.1;NbE44069501.1;NbD008316.1;NbD000378.1;NbE03057926.1;NbD000379.1;NbD028628.1;NbD015224.1;NbD012244.1;NbD021027.1;NbD024360.1;NbD013935.1;NbD013934.1	NbD053073.1;NbD028628.1;NbD024360.1	NbD028628.1	MULTI-MSMS	KSI010823_MAMI_1521	MAMI Af1521	442.563	3	442.563	1324.67	0.0079909	3.5365e-06	-0.15136	-6.6986e-05	-0.14337	-6.345e-05	442.563	31.301	0.4319	31.301	31.156	31.588	0					39	22	2	0	0	0	0.012237	1	6897	6897		69.979	23.627	1	1613600			13359	47;335;360	2597	2666	18795	18795
NRELEVIHCR	10	Unmodified	_NRELEVIHCR_					0	0	0	1	NbD053073.1;NbD017092.1;NbD049334.1;NbD041320.1;NbD026872.1;NbD009419.1;NbE03060989.1;NbD017283.1;NbD013027.1;NbD009418.1;NbD005470.1;NbD000403.1;NbD000183.1;NbE05065992.1;NbD048420.1;NbD048421.1;NbE44071743.1;NbE05066968.1;NbD008318.1;NbD024359.1;NbD024361.1;NbE44069501.1;NbD008316.1;NbD000378.1;NbE03057926.1;NbD000379.1;NbD028628.1;NbD015224.1;NbD012244.1;NbD021027.1;NbD024360.1;NbD013935.1;NbD013934.1	NbD053073.1;NbD028628.1;NbD024360.1	NbD028628.1	MULTI-MSMS	KSI010823_MAMI_G42E	MAMI G42E	442.563	3	442.563	1324.67	0.16323	7.2238e-05	-0.10723	-4.7456e-05	0.055995	2.4781e-05	442.563	31.21	0.49103	31.21	31.005	31.496	0					54	25	3	0	0	0	0.026552	1	6737	6737		55.401	25.195	1	626280			13360	47;335;360	2597	2666	18796	18796
NRELEVIHCR	10	Unmodified	_NRELEVIHCR_					0	0	0	1	NbD053073.1;NbD017092.1;NbD049334.1;NbD041320.1;NbD026872.1;NbD009419.1;NbE03060989.1;NbD017283.1;NbD013027.1;NbD009418.1;NbD005470.1;NbD000403.1;NbD000183.1;NbE05065992.1;NbD048420.1;NbD048421.1;NbE44071743.1;NbE05066968.1;NbD008318.1;NbD024359.1;NbD024361.1;NbE44069501.1;NbD008316.1;NbD000378.1;NbE03057926.1;NbD000379.1;NbD028628.1;NbD015224.1;NbD012244.1;NbD021027.1;NbD024360.1;NbD013935.1;NbD013934.1	NbD053073.1;NbD028628.1;NbD024360.1	NbD028628.1	MULTI-MSMS	KSI010823_MAMI+A1_1521	MAMI+AvrRpm1 Af1521	442.563	3	442.563	1324.67	0.22586	9.9958e-05	-0.17536	-7.7606e-05	0.050506	2.2352e-05	442.563	30.898	0.88351	30.898	30.576	31.46	0					82	47	2	0	0	0	0.026552	1	6918	6918		55.401	22.401	1	1441600			13361	47;335;360	2597	2666	18797	18797
NRELEVIHCR	10	Unmodified	_NRELEVIHCR_					0	0	0	1	NbD053073.1;NbD017092.1;NbD049334.1;NbD041320.1;NbD026872.1;NbD009419.1;NbE03060989.1;NbD017283.1;NbD013027.1;NbD009418.1;NbD005470.1;NbD000403.1;NbD000183.1;NbE05065992.1;NbD048420.1;NbD048421.1;NbE44071743.1;NbE05066968.1;NbD008318.1;NbD024359.1;NbD024361.1;NbE44069501.1;NbD008316.1;NbD000378.1;NbE03057926.1;NbD000379.1;NbD028628.1;NbD015224.1;NbD012244.1;NbD021027.1;NbD024360.1;NbD013935.1;NbD013934.1	NbD053073.1;NbD028628.1;NbD024360.1	NbD028628.1	MULTI-MSMS	KSI010823_MAMI+A1_G42E	MAMI+AvrRpm1 G42E	442.563	3	442.563	1324.67	0.11671	5.1653e-05	-0.10764	-4.7638e-05	0.0090717	4.0148e-06	442.563	29.35	0.18437	29.35	29.28	29.465	0					17	9	2	0	0	0	0.00037462	1	6449	6449		142.83	68.94	1	7780900			13362	47;335;360	2597	2666	18798	18798
NRELEVIHCR	10	Unmodified	_NRELEVIHCR_					0	0	0	1	NbD053073.1;NbD017092.1;NbD049334.1;NbD041320.1;NbD026872.1;NbD009419.1;NbE03060989.1;NbD017283.1;NbD013027.1;NbD009418.1;NbD005470.1;NbD000403.1;NbD000183.1;NbE05065992.1;NbD048420.1;NbD048421.1;NbE44071743.1;NbE05066968.1;NbD008318.1;NbD024359.1;NbD024361.1;NbE44069501.1;NbD008316.1;NbD000378.1;NbE03057926.1;NbD000379.1;NbD028628.1;NbD015224.1;NbD012244.1;NbD021027.1;NbD024360.1;NbD013935.1;NbD013934.1	NbD053073.1;NbD028628.1;NbD024360.1	NbD028628.1	MULTI-MSMS	KSI010823_A1_1521_4ul	AvrRpm1 Af1521	442.563	3	442.563	1324.67	-0.0042025	-1.8599e-06	0.0050546	2.237e-06	0.00085215	3.7713e-07	442.563	29.007	0.20183	29.007	28.949	29.151	0					29	10	4	0	0	0	4.6961e-12	1	6577	6577		196.88	128.39	1	19160000			13363	47;335;360	2597	2666	18799	18799
NRELEVIHCR	10	Unmodified	_NRELEVIHCR_					0	0	0	1	NbD053073.1;NbD017092.1;NbD049334.1;NbD041320.1;NbD026872.1;NbD009419.1;NbE03060989.1;NbD017283.1;NbD013027.1;NbD009418.1;NbD005470.1;NbD000403.1;NbD000183.1;NbE05065992.1;NbD048420.1;NbD048421.1;NbE44071743.1;NbE05066968.1;NbD008318.1;NbD024359.1;NbD024361.1;NbE44069501.1;NbD008316.1;NbD000378.1;NbE03057926.1;NbD000379.1;NbD028628.1;NbD015224.1;NbD012244.1;NbD021027.1;NbD024360.1;NbD013935.1;NbD013934.1	NbD053073.1;NbD028628.1;NbD024360.1	NbD028628.1	MULTI-MSMS	KSI010823_A1_G42E_4ul	AvrRpm1 G42E	442.563	3	442.563	1324.67	-0.038902	-1.7217e-05	-0.019736	-8.7346e-06	-0.058638	-2.5951e-05	442.563	29.525	0.24078	29.525	29.41	29.65	0					38	12	4	0	0	0	0.0010538	1	6797	6797		120.65	64.847	1	17181000			13364	47;335;360	2597	2666	18800	18800
NSADTTIYSIEK	12	Unmodified	_NSADTTIYSIEK_					0	0	0	0	NbD015337.1;NbD015335.1;NbD000027.1;NbE03062045.1;NbD023909.1	NbD015337.1;NbE03062045.1	NbD015337.1	MSMS	KSI010823_A1_G42E_4ul	AvrRpm1 G42E	671.328	2	671.33	1340.65	NaN	NaN	NaN	NaN	NaN	NaN	NaN	49.011	1	49.011	48.511	49.511	0								0	0	0	8.6105e-10	1	14170	14170		183.33	138.99	1				13365	388;547	2598	2667	18801	18801
NSAGGFEVIDTIK	13	Unmodified	_NSAGGFEVIDTIK_					0	0	0	0	NbD043669.1	NbD043669.1	NbD043669.1	MULTI-MSMS	KSI010823_MAMI_G42E	MAMI G42E	675.849	2	675.849	1349.68	0.30416	0.00020557	-0.36863	-0.00024914	-0.06447	-4.3572e-05	675.848	64.758	0.25642	64.758	64.571	64.827	0					19	13	2	0	0	0	0.0036324	1	19024	19024		78.653	53.267	1	246560			13366	803	2599	2668	18802	18802
NSAGGFEVIDTIK	13	Unmodified	_NSAGGFEVIDTIK_					0	0	0	0	NbD043669.1	NbD043669.1	NbD043669.1	MULTI-MSMS	KSI010823_MAMI+A1_1521	MAMI+AvrRpm1 Af1521	675.848	2	675.849	1349.68	0.19265	0.0001302	-0.22084	-0.00014926	-0.028193	-1.9054e-05	675.848	64.891	0.30562	64.891	64.722	65.027	0					27	15	3	0	0	0	0.0017926	1	19527	19527		87.363	62.508	1	620400			13367	803	2599	2668	18803	18803
NSAGGFEVIDTIK	13	Unmodified	_NSAGGFEVIDTIK_					0	0	0	0	NbD043669.1	NbD043669.1	NbD043669.1	MULTI-MSMS	KSI010823_MAMI+A1_G42E	MAMI+AvrRpm1 G42E	676.35	2	675.849	1349.68	0.33165	0.00022414	-0.19156	-0.00012946	0.14009	9.4681e-05	675.848	63.931	0.35721	63.931	63.773	64.13	0					33	19	2	0	0	0	0.0010083	1	19212	19212		122.42	87.889	1	831680			13368	803	2599	2668	18804	18804
NSAGGFEVIDTIK	13	Unmodified	_NSAGGFEVIDTIK_					0	0	0	0	NbD043669.1	NbD043669.1	NbD043669.1	MULTI-MSMS	KSI010823_A1_1521_4ul	AvrRpm1 Af1521	675.849	2	675.849	1349.68	0.20629	0.00013942	0.28699	0.00019396	0.49328	0.00033338	675.849	64.185	0.40679	64.185	63.972	64.379	0					30	20	2	0	0	0	0.00083529	1	19829	19829		109.6	84.744	1	1722200			13369	803	2599	2668	18805	18805
NSAGGFEVIDTIK	13	Unmodified	_NSAGGFEVIDTIK_					0	0	0	0	NbD043669.1	NbD043669.1	NbD043669.1	MULTI-MSMS	KSI010823_A1_G42E_4ul	AvrRpm1 G42E	675.849	2	675.849	1349.68	0.2056	0.00013896	0.20844	0.00014087	0.41405	0.00027983	675.849	64.103	0.33054	64.103	63.944	64.275	0					36	17	3	0	0	0	0.00082351	1	19808	19808		106.01	72.141	1	2783900			13370	803	2599	2668	18806	18806
NSLPDGSNVER	11	Unmodified	_NSLPDGSNVER_					0	0	0	0	NbD012457.1;NbD041947.1	NbD012457.1;NbD041947.1	NbD012457.1	MULTI-MSMS	KSI010823_MAMI+A1_1521	MAMI+AvrRpm1 Af1521	594.286	2	594.286	1186.56	0.15501	9.212e-05	0.013123	7.7991e-06	0.16813	9.9919e-05	594.286	35.724	0.32001	35.724	35.55	35.87	0					38	16	3	0	0	0	0.0055808	1	8715	8715		90.15	67.509	1	2483600			13371	341;785	2600	2669	18807	18807
NSLPDGSNVER	11	Unmodified	_NSLPDGSNVER_					0	0	0	0	NbD012457.1;NbD041947.1	NbD012457.1;NbD041947.1	NbD012457.1	MULTI-MSMS	KSI010823_A1_1521_4ul	AvrRpm1 Af1521	594.286	2	594.286	1186.56	0.18933	0.00011252	0.3103	0.00018441	0.49963	0.00029692	594.286	34.765	0.31245	34.765	34.648	34.96	0					35	16	3	0	0	0	0.0031597	1	8696	8696		98.048	72.192	1	7320500			13372	341;785	2600	2669	18808	18808
NSPEAEKYYAETVSTLNDVLAK	22	Unmodified	_NSPEAEKYYAETVSTLNDVLAK_					0	0	0	1	NbD035639.1;NbD001974.1	NbD035639.1	NbD035639.1	MULTI-MSMS	KSI010823_MAMI+A1_G42E	MAMI+AvrRpm1 G42E	815.073	3	814.739	2441.2	0.092684	7.5513e-05	-0.13725	-0.00011183	-0.044571	-3.6313e-05	815.073	79.38	0.4598	79.38	79.27	79.73	0					34	25	2	0	0	0	0.026126	2	24678	24678;24702		35.436	32.555	1	2808400			13373	88	2601	2670	18809;18810	18809
NSSYFVEWIPNNVK	14	Unmodified	_NSSYFVEWIPNNVK_					0	0	0	0	NbD010600.1;NbD035995.1;NbE44072225.1;NbD018637.1;NbD031738.1;NbD034571.1;NbE03058150.1;NbD042733.1;NbD038083.1;NbD037417.1;NbE03059850.1;NbD014934.1;NbD042084.1;NbD005584.1;NbD005390.1;NbD034572.1;NbD025239.1;NbD023623.1;NbD023815.1;NbD037896.1	NbD010600.1;NbD025239.1;NbD023815.1	NbD010600.1	MSMS	KSI010823_MAMI+A1_1521	MAMI+AvrRpm1 Af1521	848.92	2	848.92	1695.83	NaN	NaN	NaN	NaN	NaN	NaN	NaN	78.198	1	78.198	77.698	78.698	0								0	0	0	0.00061525	1	24265	24265		116.23	107.04	1				13374	299;541;545	2602	2671	18811	18811
NSSYFVEWIPNNVK	14	Unmodified	_NSSYFVEWIPNNVK_					0	0	0	0	NbD010600.1;NbD035995.1;NbE44072225.1;NbD018637.1;NbD031738.1;NbD034571.1;NbE03058150.1;NbD042733.1;NbD038083.1;NbD037417.1;NbE03059850.1;NbD014934.1;NbD042084.1;NbD005584.1;NbD005390.1;NbD034572.1;NbD025239.1;NbD023623.1;NbD023815.1;NbD037896.1	NbD010600.1;NbD025239.1;NbD023815.1	NbD010600.1	MSMS	KSI010823_MAMI+A1_G42E	MAMI+AvrRpm1 G42E	848.919	2	848.92	1695.83	NaN	NaN	NaN	NaN	NaN	NaN	NaN	77.139	1	77.139	76.639	77.639	0								0	0	0	0.014615	1	23929	23929		80.763	64.131	1				13375	299;541;545	2602	2671	18812	18812
NSSYFVEWIPNNVK	14	Unmodified	_NSSYFVEWIPNNVK_					0	0	0	0	NbD010600.1;NbD035995.1;NbE44072225.1;NbD018637.1;NbD031738.1;NbD034571.1;NbE03058150.1;NbD042733.1;NbD038083.1;NbD037417.1;NbE03059850.1;NbD014934.1;NbD042084.1;NbD005584.1;NbD005390.1;NbD034572.1;NbD025239.1;NbD023623.1;NbD023815.1;NbD037896.1	NbD010600.1;NbD025239.1;NbD023815.1	NbD010600.1	MULTI-MSMS	KSI010823_A1_1521_4ul	AvrRpm1 Af1521	849.422	2	848.92	1695.83	-0.0052299	-4.4398e-06	-0.096436	-8.1866e-05	-0.10167	-8.6306e-05	849.422	77.659	0.46112	77.659	77.506	77.967	0					52	21	3	0	0	0	0.00022361	1	24671	24671		127.87	116.34	1	2059300			13376	299;541;545	2602	2671	18813	18813
NSSYFVEWIPNNVK	14	Unmodified	_NSSYFVEWIPNNVK_					0	0	0	0	NbD010600.1;NbD035995.1;NbE44072225.1;NbD018637.1;NbD031738.1;NbD034571.1;NbE03058150.1;NbD042733.1;NbD038083.1;NbD037417.1;NbE03059850.1;NbD014934.1;NbD042084.1;NbD005584.1;NbD005390.1;NbD034572.1;NbD025239.1;NbD023623.1;NbD023815.1;NbD037896.1	NbD010600.1;NbD025239.1;NbD023815.1	NbD010600.1	MULTI-MSMS	KSI010823_A1_G42E_4ul	AvrRpm1 G42E	848.92	2	848.92	1695.83	-0.088714	-7.5312e-05	-0.062156	-5.2766e-05	-0.15087	-0.00012808	849.923	77.546	0.3608	77.546	77.466	77.827	0					45	20	3	0	0	0	0.0001191	1	24717	24717		176.78	163.38	1	6767400			13377	299;541;545	2602	2671	18814	18814
NSYDSSHGTTPGR	13	Unmodified	_NSYDSSHGTTPGR_					0	0	0	0	NbD043340.1;NbD043143.1;NbE44071796.1	NbD043340.1	NbD043340.1	MULTI-MSMS	KSI010823_MAMI+A1_1521	MAMI+AvrRpm1 Af1521	460.204	3	460.204	1377.59	0.10059	4.6292e-05	0.1284	5.909e-05	0.22899	0.00010538	460.204	22.342	0.3159	22.342	22.225	22.541	0					53	18	4	0	0	0	0.00034534	1	4039	4039		83.729	75.818	1	2905900			13378	798	2603	2672	18815	18815
NSYDSSHGTTPGR	13	Unmodified	_NSYDSSHGTTPGR_					0	0	0	0	NbD043340.1;NbD043143.1;NbE44071796.1	NbD043340.1	NbD043340.1	MULTI-MSMS	KSI010823_MAMI+A1_1521	MAMI+AvrRpm1 Af1521	689.803	2	689.803	1377.59	0.042148	2.9074e-05	0.036505	2.5181e-05	0.078652	5.4255e-05	689.803	22.339	0.18228	22.339	22.264	22.446	0					24	10	3	0	0	0	0.00079469	1	4058	4058		97.214	93.06	1	410670			13379	798	2603	2672	18816	18816
NSYDSSHGTTPGR	13	Unmodified	_NSYDSSHGTTPGR_					0	0	0	0	NbD043340.1;NbD043143.1;NbE44071796.1	NbD043340.1	NbD043340.1	MULTI-MSMS	KSI010823_A1_1521_4ul	AvrRpm1 Af1521	460.204	3	460.204	1377.59	-0.053794	-2.4756e-05	0.12405	5.7087e-05	0.070254	3.2331e-05	460.204	21.714	0.26018	21.714	21.619	21.879	0					34	13	4	0	0	0	0.00016203	1	3940	3940		127.76	119.85	1	15326000			13380	798	2603	2672	18817	18817
NSYDSSHGTTPGR	13	Unmodified	_NSYDSSHGTTPGR_					0	0	0	0	NbD043340.1;NbD043143.1;NbE44071796.1	NbD043340.1	NbD043340.1	MULTI-MSMS	KSI010823_A1_1521_4ul	AvrRpm1 Af1521	689.803	2	689.803	1377.59	-0.14349	-9.8977e-05	0.027436	1.8925e-05	-0.11605	-8.0052e-05	689.803	21.716	0.1101	21.716	21.638	21.748	0					10	5	2	0	0	0	2.9294e-06	1	3955	3955		169.89	156.12	1	2148300			13381	798	2603	2672	18818	18818
NSYFPLFVSPGVLQK	15	Unmodified	_NSYFPLFVSPGVLQK_					0	0	0	0	NbD009214.1;NbE03056649.1;NbD049875.1;NbE05068398.1;NbE03057757.1	NbD009214.1;NbD049875.1	NbD049875.1	MULTI-MSMS	KSI010823_MAMI+A1_1521	MAMI+AvrRpm1 Af1521	848.961	2	848.459	1694.9	-0.031117	-2.6402e-05	0.20566	0.0001745	0.17454	0.00014809	848.459	89.05	0.36478	89.05	88.903	89.268	0					129	42	4	0	0	0	0.0042443	1	27886	27886		68.069	64.536	1	514250			13382	271;872	2604	2673	18819	18819
NSYFPLFVSPGVLQK	15	Unmodified	_NSYFPLFVSPGVLQK_					0	0	0	0	NbD009214.1;NbE03056649.1;NbD049875.1;NbE05068398.1;NbE03057757.1	NbD009214.1;NbD049875.1	NbD049875.1	MULTI-MSMS	KSI010823_A1_1521_4ul	AvrRpm1 Af1521	848.459	2	848.459	1694.9	0.12025	0.00010203	0.076853	6.5207e-05	0.1971	0.00016723	848.459	88.633	0.34436	88.633	88.459	88.803	0					83	33	3	0	0	0	0.0042443	1	28283	28283		68.069	64.182	1	391800			13383	271;872	2604	2673	18820	18820
NTAGIEPEDVAK	12	Unmodified	_NTAGIEPEDVAK_					0	0	0	0	NbE44072593.1;NbD026130.1;NbD018648.1;NbE44070351.1	NbE44072593.1	NbE44072593.1	MULTI-MSMS	KSI010823_MAMI_1521	MAMI Af1521	622.312	2	622.312	1242.61	-0.21024	-0.00013084	0.40995	0.00025512	0.19971	0.00012428	622.312	42.312	0.32498	42.312	42.137	42.462	0					39	16	3	0	0	0	0.0020824	1	10935	10935		91.855	78.899	1	1211100			13384	586	2605	2674	18821	18821
NTAGIEPEDVAK	12	Unmodified	_NTAGIEPEDVAK_					0	0	0	0	NbE44072593.1;NbD026130.1;NbD018648.1;NbE44070351.1	NbE44072593.1	NbE44072593.1	MULTI-MSMS	KSI010823_MAMI_G42E	MAMI G42E	622.312	2	622.312	1242.61	-0.28677	-0.00017846	0.30295	0.00018853	0.016181	1.007e-05	622.312	42.036	0.30651	42.036	41.872	42.179	0					36	15	3	0	0	0	0.0014602	1	10695	10695		117.52	98.74	1	2265500			13385	586	2605	2674	18822	18822
NTAGIEPEDVAK	12	Unmodified	_NTAGIEPEDVAK_					0	0	0	0	NbE44072593.1;NbD026130.1;NbD018648.1;NbE44070351.1	NbE44072593.1	NbE44072593.1	MULTI-MSMS	KSI010823_MAMI+A1_1521	MAMI+AvrRpm1 Af1521	622.312	2	622.312	1242.61	-0.21448	-0.00013348	0.14317	8.9099e-05	-0.07131	-4.4377e-05	622.312	42.331	0.38081	42.331	42.118	42.499	0					58	19	4	0	0	0	0.0015197	1	11149	11149		121.36	107.24	1	2978900			13386	586	2605	2674	18823	18823
NTAGIEPEDVAK	12	Unmodified	_NTAGIEPEDVAK_					0	0	0	0	NbE44072593.1;NbD026130.1;NbD018648.1;NbE44070351.1	NbE44072593.1	NbE44072593.1	MULTI-MSMS	KSI010823_MAMI+A1_G42E	MAMI+AvrRpm1 G42E	622.312	2	622.312	1242.61	-0.27141	-0.0001689	0.15754	9.8036e-05	-0.11388	-7.0867e-05	622.312	41.267	0.3596	41.267	41.048	41.407	0					52	18	4	0	0	0	0.0011339	1	10804	10804		138.25	122.11	1	4897900			13387	586	2605	2674	18824	18824
NTAGIEPEDVAK	12	Unmodified	_NTAGIEPEDVAK_					0	0	0	0	NbE44072593.1;NbD026130.1;NbD018648.1;NbE44070351.1	NbE44072593.1	NbE44072593.1	MULTI-MSMS	KSI010823_A1_1521_4ul	AvrRpm1 Af1521	622.312	2	622.312	1242.61	-0.068551	-4.266e-05	0.10444	6.4993e-05	0.035888	2.2333e-05	622.312	41.275	0.23937	41.275	41.134	41.373	0					34	12	4	0	0	0	7.7677e-12	1	11171	11171		201.09	184.37	1	15240000			13388	586	2605	2674	18825	18825
NTAGIEPEDVAK	12	Unmodified	_NTAGIEPEDVAK_					0	0	0	0	NbE44072593.1;NbD026130.1;NbD018648.1;NbE44070351.1	NbE44072593.1	NbE44072593.1	MULTI-MSMS	KSI010823_A1_G42E_4ul	AvrRpm1 G42E	622.312	2	622.312	1242.61	-0.058239	-3.6243e-05	-0.014762	-9.1868e-06	-0.073001	-4.543e-05	622.312	41.356	0.34915	41.356	41.196	41.545	0					61	18	5	0	0	0	2.7686e-12	1	11237	11237		206.36	190.22	1	16372000			13389	586	2605	2674	18826	18826
NTAGIEPEDVAKR	13	Unmodified	_NTAGIEPEDVAKR_					0	0	0	1	NbE44072593.1;NbD026130.1;NbD018648.1;NbE44070351.1	NbE44072593.1	NbE44072593.1	MULTI-MSMS	KSI010823_MAMI_1521	MAMI Af1521	467.244	3	467.244	1398.71	0.35462	0.0001657	-0.1494	-6.9806e-05	0.20523	9.589e-05	467.244	36.731	0.22648	36.731	36.544	36.771	0					25	11	3	0	0	0	0.013687	1	8914	8914		48.112	45.161	1	1241500			13390	586	2606	2675	18827	18827
NTAGIEPEDVAKR	13	Unmodified	_NTAGIEPEDVAKR_					0	0	0	1	NbE44072593.1;NbD026130.1;NbD018648.1;NbE44070351.1	NbE44072593.1	NbE44072593.1	MULTI-MSMS	KSI010823_MAMI_G42E	MAMI G42E	467.244	3	467.244	1398.71	0.39451	0.00018433	-0.66507	-0.00031075	-0.27056	-0.00012642	467.244	36.301	0.2088	36.301	36.205	36.414	0					17	10	2	0	0	0	0.023864	1	8610	8610		42.317	40.004	1	1329500			13391	586	2606	2675	18828	18828
NTAGIEPEDVAKR	13	Unmodified	_NTAGIEPEDVAKR_					0	0	0	1	NbE44072593.1;NbD026130.1;NbD018648.1;NbE44070351.1	NbE44072593.1	NbE44072593.1	MULTI-MSMS	KSI010823_MAMI+A1_1521	MAMI+AvrRpm1 Af1521	467.244	3	467.244	1398.71	0.069563	3.2503e-05	0.0043178	2.0175e-06	0.073881	3.452e-05	467.244	36.532	0.27651	36.532	36.333	36.609	0					32	14	3	0	0	0	0.013687	1	9015	9015		48.112	42.731	1	2030300			13392	586	2606	2675	18829	18829
NTAGIEPEDVAKR	13	Unmodified	_NTAGIEPEDVAKR_					0	0	0	1	NbE44072593.1;NbD026130.1;NbD018648.1;NbE44070351.1	NbE44072593.1	NbE44072593.1	MULTI-MSMS	KSI010823_MAMI+A1_G42E	MAMI+AvrRpm1 G42E	467.244	3	467.244	1398.71	-0.21393	-9.9956e-05	0.54105	0.0002528	0.32713	0.00015285	467.244	35.686	0.3012	35.686	35.497	35.798	0					25	15	2	0	0	0	0.0018965	1	8748	8748		67.115	47.019	1	2498000			13393	586	2606	2675	18830	18830
NTAGIEPEDVAKR	13	Unmodified	_NTAGIEPEDVAKR_					0	0	0	1	NbE44072593.1;NbD026130.1;NbD018648.1;NbE44070351.1	NbE44072593.1	NbE44072593.1	MULTI-MSMS	KSI010823_A1_1521_4ul	AvrRpm1 Af1521	467.244	3	467.244	1398.71	0.0043094	2.0135e-06	-0.22911	-0.00010705	-0.2248	-0.00010503	467.578	35.654	0.21931	35.654	35.459	35.678	0					17	11	2	0	0	0	0.0037334	1	9024	9024		58.487	54.143	1	9495300			13394	586	2606	2675	18831	18831
NTAGIEPEDVAKR	13	Unmodified	_NTAGIEPEDVAKR_					0	0	0	1	NbE44072593.1;NbD026130.1;NbD018648.1;NbE44070351.1	NbE44072593.1	NbE44072593.1	MSMS	KSI010823_A1_G42E_4ul	AvrRpm1 G42E	467.244	3	467.244	1398.71	NaN	NaN	NaN	NaN	NaN	NaN	NaN	35.759	1	35.759	35.259	36.259	0								0	0	0	0.00038821	1	9132	9132		91.032	79.341	1				13395	586	2606	2675	18832	18832
NTCPNTPVSCADILAIAAR	19	Unmodified	_NTCPNTPVSCADILAIAAR_					0	0	0	0	NbD018136.1;NbE03062037.1	NbD018136.1	NbD018136.1	MULTI-MSMS	KSI010823_A1_G42E_4ul	AvrRpm1 G42E	1023	2	1022.5	2042.99	-0.22929	-0.00023445	-0.049075	-5.0179e-05	-0.27836	-0.00028463	1022.5	75.682	0.44886	75.682	75.468	75.917	0					46	23	3	0	0	0	4.3011e-13	1	24015	24015		152.99	129.77	1	2594600			13396	433	2607	2676	18833	18833
NTCPNTPVSCADILAIAAR	19	Unmodified	_NTCPNTPVSCADILAIAAR_					0	0	0	0	NbD018136.1;NbE03062037.1	NbD018136.1	NbD018136.1	MULTI-SECPEP	KSI010823_A1_G42E_4ul	AvrRpm1 G42E	682.67	3	682.003	2042.99	-0.099816	-6.8075e-05	0.11514	7.8525e-05	0.015323	1.045e-05	682.003	75.73	0.14506	75.73	75.676	75.821	0					10	7	2	0	0	0	0.029455	1	24052	24052		56.529	46.061	1	572490			13397	433	2607	2676	18834	18834
NTDISAVSKPPLTMSSVAR	19	Oxidation (M)	_NTDISAVSKPPLTM(Oxidation (M))SSVAR_		NTDISAVSKPPLTM(1)SSVAR		NTDISAVSKPPLTM(110)SSVAR	0	0	1	1	StrepII-3xHA-MAMI	StrepII-3xHA-MAMI	StrepII-3xHA-MAMI	MULTI-MSMS	KSI010823_MAMI+A1_1521	MAMI+AvrRpm1 Af1521	664.348	3	664.014	1989.02	-0.17689	-0.00011746	0.52454	0.0003483	0.34765	0.00023084	664.014	49.85	0.27543	49.85	49.608	49.883	0					31	14	3	0	0	0	1.8506e-10	1	13948	13948		108.17	96.565	1	11187000			13398	954	2608	2677	18835	18835		409
NTGPEDVQVK	10	Unmodified	_NTGPEDVQVK_					0	0	0	0	NbD041408.1	NbD041408.1	NbD041408.1	MULTI-MSMS	KSI010823_A1_G42E_4ul	AvrRpm1 G42E	543.775	2	543.775	1085.54	0.24969	0.00013578	0.2354	0.000128	0.48509	0.00026378	543.775	32.152	0.32187	32.152	31.975	32.297	0					32	16	3	0	0	0	0.00013491	1	7770	7770		156.35	96.328	1	1532900			13399	778	2609	2678	18836	18836
NTKFPLIISK	10	Unmodified	_NTKFPLIISK_					0	0	0	1	NbD046047.1;NbD051495.1;NbE03057442.1	NbD046047.1;NbD051495.1;NbE03057442.1	NbD046047.1	MULTI-MSMS	KSI010823_MAMI+A1_1521	MAMI+AvrRpm1 Af1521	387.573	3	387.573	1159.7	0.20814	8.0671e-05	-0.055904	-2.1667e-05	0.15224	5.9004e-05	387.573	52.955	0.24499	52.955	52.889	53.134	0					28	13	3	0	0	0	0.0011218	1	15112	15112		117.25	92.012	1	6177800			13400	834;888;908	2610	2679	18837	18837
NTKFPLIISK	10	Unmodified	_NTKFPLIISK_					0	0	0	1	NbD046047.1;NbD051495.1;NbE03057442.1	NbD046047.1;NbD051495.1;NbE03057442.1	NbD046047.1	MULTI-MSMS	KSI010823_A1_1521_4ul	AvrRpm1 Af1521	387.573	3	387.573	1159.7	0.16776	6.5019e-05	0.34169	0.00013243	0.50945	0.00019745	387.573	52.16	0.19883	52.16	52.068	52.266	0					22	12	3	0	0	0	6.7185e-05	1	15302	15302		150.46	114.8	1	14321000			13401	834;888;908	2610	2679	18838	18838
NTTVTGVEMFQK	12	Oxidation (M)	_NTTVTGVEM(Oxidation (M))FQK_		NTTVTGVEM(1)FQK		NTTVTGVEM(140)FQK	0	0	1	0	NbD027633.1	NbD027633.1	NbD027633.1	MULTI-MSMS	KSI010823_A1_G42E_4ul	AvrRpm1 G42E	686.337	2	685.835	1369.65	-0.21451	-0.00014712	0.005904	4.0492e-06	-0.2086	-0.00014307	686.336	44.655	0.14473	44.655	44.602	44.747	0					10	7	2	0	0	0	0.00035903	2	12514	12514;12520		135.87	108.76	1	4439800			13402	605	2611	2680	18839;18840	18839		274
NTVECITGIISK	12	Unmodified	_NTVECITGIISK_					0	0	0	0	NbD025141.1;NbD013327.1	NbD025141.1	NbD025141.1	MULTI-MSMS	KSI010823_MAMI+A1_G42E	MAMI+AvrRpm1 G42E	667.853	2	667.853	1333.69	0.28	0.000187	-0.10023	-6.6939e-05	0.17977	0.00012006	667.853	62.586	0.26698	62.586	62.443	62.71	0					20	13	2	0	0	0	0.025522	1	18740	18740		67.08	32.693	1	1341200			13403	353	2612	2681	18841	18841
NTVECITGIISK	12	Unmodified	_NTVECITGIISK_					0	0	0	0	NbD025141.1;NbD013327.1	NbD025141.1	NbD025141.1	MULTI-MSMS	KSI010823_A1_1521_4ul	AvrRpm1 Af1521	667.853	2	667.853	1333.69	0.32532	0.00021727	0.13641	9.1103e-05	0.46173	0.00030837	667.853	62.826	0.20528	62.826	62.761	62.966	0					12	10	2	0	0	0	0.0015197	1	19318	19318		121.36	43.026	1	7059700			13404	353	2612	2681	18842	18842
NTVECITGIISK	12	Unmodified	_NTVECITGIISK_					0	0	0	0	NbD025141.1;NbD013327.1	NbD025141.1	NbD025141.1	MULTI-MSMS	KSI010823_A1_G42E_4ul	AvrRpm1 G42E	668.354	2	667.853	1333.69	0.42473	0.00028365	0.029951	2.0003e-05	0.45468	0.00030366	667.853	62.898	0.30102	62.898	62.773	63.074	0					36	15	3	0	0	0	3.8086e-07	1	19376	19376		173.6	144.87	1	7749000			13405	353	2612	2681	18843	18843
NTVPGDVSAMVPGGIR	16	Oxidation (M)	_NTVPGDVSAM(Oxidation (M))VPGGIR_		NTVPGDVSAM(1)VPGGIR		NTVPGDVSAM(56)VPGGIR	0	0	1	0	NbD000886.1;NbD008528.1;NbD038679.1;NbD025121.1	NbD000886.1;NbD008528.1	NbD008528.1	MULTI-MSMS	KSI010823_MAMI_1521	MAMI Af1521	793.905	2	793.404	1584.79	0.20007	0.00015874	-0.76223	-0.00060475	-0.56216	-0.00044602	793.403	57.4	0.60332	57.4	57.117	57.721	0					48	31	2	0	0	0	0.0023363	1	16490	16490		56.225	49.536	1	859050			13406	259;63	2613	2682	18844	18844		71
NTVPGDVSAMVPGGIR	16	Oxidation (M)	_NTVPGDVSAM(Oxidation (M))VPGGIR_		NTVPGDVSAM(1)VPGGIR		NTVPGDVSAM(57)VPGGIR	0	0	1	0	NbD000886.1;NbD008528.1;NbD038679.1;NbD025121.1	NbD000886.1;NbD008528.1	NbD008528.1	MULTI-MSMS	KSI010823_MAMI_G42E	MAMI G42E	793.906	2	793.404	1584.79	0.36747	0.00029155	-0.51179	-0.00040605	-0.14431	-0.0001145	793.403	56.966	0.51112	56.966	56.805	57.316	0					32	26	2	0	0	0	0.0022059	1	16197	16197		57.164	50.631	1	600400			13407	259;63	2613	2682	18845	18845		71
NTVPGDVSAMVPGGIR	16	Oxidation (M)	_NTVPGDVSAM(Oxidation (M))VPGGIR_		NTVPGDVSAM(1)VPGGIR		NTVPGDVSAM(83)VPGGIR	0	0	1	0	NbD000886.1;NbD008528.1;NbD038679.1;NbD025121.1	NbD000886.1;NbD008528.1	NbD008528.1	MULTI-MSMS	KSI010823_MAMI+A1_1521	MAMI+AvrRpm1 Af1521	793.906	2	793.404	1584.79	-0.18173	-0.00014419	-0.27273	-0.00021639	-0.45447	-0.00036057	793.404	57.141	0.6074	57.141	56.95	57.557	0					67	31	3	0	0	0	2.7065e-05	1	16701	16701		83.045	76.356	1	1677900			13408	259;63	2613	2682	18846	18846		71
NTVPGDVSAMVPGGIR	16	Oxidation (M)	_NTVPGDVSAM(Oxidation (M))VPGGIR_		NTVPGDVSAM(1)VPGGIR		NTVPGDVSAM(75)VPGGIR	0	0	1	0	NbD000886.1;NbD008528.1;NbD038679.1;NbD025121.1	NbD000886.1;NbD008528.1	NbD008528.1	MULTI-MSMS	KSI010823_MAMI+A1_G42E	MAMI+AvrRpm1 G42E	793.905	2	793.404	1584.79	-0.18136	-0.0001439	0.0092639	7.35e-06	-0.1721	-0.00013655	793.404	56.337	0.70144	56.337	55.921	56.622	0					89	36	3	0	0	0	4.807e-05	1	16353	16353		75.479	68.098	1	1999600			13409	259;63	2613	2682	18847	18847		71
NTVPGDVSAMVPGGIR	16	Oxidation (M)	_NTVPGDVSAM(Oxidation (M))VPGGIR_		NTVPGDVSAM(1)VPGGIR		NTVPGDVSAM(110)VPGGIR	0	0	1	0	NbD000886.1;NbD008528.1;NbD038679.1;NbD025121.1	NbD000886.1;NbD008528.1	NbD008528.1	MULTI-MSMS	KSI010823_A1_1521_4ul	AvrRpm1 Af1521	793.905	2	793.404	1584.79	-0.10274	-8.1516e-05	-0.082732	-6.564e-05	-0.18547	-0.00014716	793.404	56.541	0.54091	56.541	56.224	56.765	0					75	28	4	0	0	0	1.6363e-06	1	16898	16898		106.67	97.709	1	4457200			13410	259;63	2613	2682	18848	18848		71
NTVPGDVSAMVPGGIR	16	Oxidation (M)	_NTVPGDVSAM(Oxidation (M))VPGGIR_		NTVPGDVSAM(1)VPGGIR		NTVPGDVSAM(110)VPGGIR	0	0	1	0	NbD000886.1;NbD008528.1;NbD038679.1;NbD025121.1	NbD000886.1;NbD008528.1	NbD008528.1	MULTI-MSMS	KSI010823_A1_G42E_4ul	AvrRpm1 G42E	793.906	2	793.404	1584.79	-0.073409	-5.8243e-05	-0.021264	-1.6871e-05	-0.094673	-7.5114e-05	793.404	56.413	0.63314	56.413	56.146	56.779	0					94	33	4	0	0	0	1.6109e-06	1	16928	16928		110.08	101.12	1	5494200			13411	259;63	2613	2682	18849	18849		71
NVIATDTSPK	10	Unmodified	_NVIATDTSPK_					0	0	0	0	NbD029721.1	NbD029721.1	NbD029721.1	MULTI-MSMS	KSI010823_MAMI+A1_1521	MAMI+AvrRpm1 Af1521	523.28	2	523.28	1044.55	0.061419	3.2139e-05	0.024687	1.2918e-05	0.086106	4.5057e-05	523.28	33.774	0.20819	33.774	33.665	33.873	0					17	10	2	0	0	0	0.030519	1	8019	8019		73.985	30.739	1	603430			13412	635	2614	2683	18850	18850
NVIATDTSPK	10	Unmodified	_NVIATDTSPK_					0	0	0	0	NbD029721.1	NbD029721.1	NbD029721.1	MULTI-MSMS	KSI010823_A1_1521_4ul	AvrRpm1 Af1521	523.28	2	523.28	1044.55	0.3328	0.00017415	-0.12403	-6.4903e-05	0.20877	0.00010924	523.28	32.786	0.24296	32.786	32.696	32.939	0					20	12	2	0	0	0	0.017946	1	7979	7979		83.783	33.656	1	3306400			13413	635	2614	2683	18851	18851
NVIATDTSPK	10	Unmodified	_NVIATDTSPK_					0	0	0	0	NbD029721.1	NbD029721.1	NbD029721.1	MULTI-MSMS	KSI010823_A1_G42E_4ul	AvrRpm1 G42E	523.28	2	523.28	1044.55	0.24256	0.00012693	0.051155	2.6768e-05	0.29371	0.00015369	523.28	32.785	0.26136	32.785	32.653	32.915	0					30	13	3	0	0	0	0.015446	1	7997	7997		85.731	39.305	1	2703600			13414	635	2614	2683	18852	18852
NVIHGSDAVESAR	13	Unmodified	_NVIHGSDAVESAR_					0	0	0	0	NbE05064459.1;NbD032154.1;NbD018089.1	NbE05064459.1	NbE05064459.1	MULTI-MSMS	KSI010823_MAMI+A1_1521	MAMI+AvrRpm1 Af1521	452.229	3	452.229	1353.66	0.16238	7.3434e-05	0.36628	0.00016564	0.52866	0.00023908	452.229	30.424	0.47446	30.424	30.292	30.767	0					51	24	3	0	0	0	0.0013236	1	6784	6784		81.311	68.68	1	2064800			13415	430	2615	2684	18853	18853
NVIHGSDAVESAR	13	Unmodified	_NVIHGSDAVESAR_					0	0	0	0	NbE05064459.1;NbD032154.1;NbD018089.1	NbE05064459.1	NbE05064459.1	MULTI-MSMS	KSI010823_MAMI+A1_G42E	MAMI+AvrRpm1 G42E	452.23	3	452.229	1353.66	-0.00065304	-2.9532e-07	0.58782	0.00026583	0.58717	0.00026554	452.563	29.316	0.18423	29.316	29.261	29.446	0					16	9	3	0	0	0	0.00036663	1	6435	6435		136.92	117.68	1	10391000			13416	430	2615	2684	18854	18854
NVIHGSDAVESAR	13	Unmodified	_NVIHGSDAVESAR_					0	0	0	0	NbE05064459.1;NbD032154.1;NbD018089.1	NbE05064459.1	NbE05064459.1	MULTI-MSMS	KSI010823_A1_1521_4ul	AvrRpm1 Af1521	452.229	3	452.229	1353.66	0.1963	8.8772e-05	0.25842	0.00011686	0.45471	0.00020564	452.229	29.013	0.23845	29.013	28.931	29.169	0					26	12	3	0	0	0	0.00048533	1	6575	6575		130.03	110.79	1	22345000			13417	430	2615	2684	18855	18855
NVIHGSDAVESAR	13	Unmodified	_NVIHGSDAVESAR_					0	0	0	0	NbE05064459.1;NbD032154.1;NbD018089.1	NbE05064459.1	NbE05064459.1	MULTI-MSMS	KSI010823_A1_G42E_4ul	AvrRpm1 G42E	452.229	3	452.229	1353.66	0.17927	8.1069e-05	-0.010223	-4.6233e-06	0.16904	7.6446e-05	452.229	29.513	0.24085	29.513	29.391	29.632	0					38	12	4	0	0	0	0.00042787	1	6816	6816		121.42	109.2	1	22779000			13418	430	2615	2684	18856	18856
NVQDAIADAEQR	12	Unmodified	_NVQDAIADAEQR_					0	0	0	0	CON__P35908v2;CON__P35908	CON__P35908v2	CON__P35908v2	MULTI-MSMS	KSI010823_MAMI_1521	MAMI Af1521	665.323	2	665.323	1328.63	0.025585	1.7022e-05	-0.067365	-4.4819e-05	-0.04178	-2.7797e-05	665.323	49.596	0.54818	49.596	49.388	49.937	0					71	30	3	0	0	0	4.5342e-12	1	13604	13604		204.5	159.13	1	7087500		+	13419	22	2616	2685	18857	18857
NVQDAIADAEQR	12	Unmodified	_NVQDAIADAEQR_					0	0	0	0	CON__P35908v2;CON__P35908	CON__P35908v2	CON__P35908v2	MULTI-MSMS	KSI010823_MAMI_G42E	MAMI G42E	665.323	2	665.323	1328.63	-0.54358	-0.00036166	0.70116	0.0004665	0.15757	0.00010484	665.324	49.458	0.68472	49.458	49.138	49.823	0					119	36	4	0	0	0	0.00011961	2	13559	13366;13559		157.38	110.92	1	4720300		+	13420	22	2616	2685	18858;18859	18859
NVQDAIADAEQR	12	Unmodified	_NVQDAIADAEQR_					0	0	0	0	CON__P35908v2;CON__P35908	CON__P35908v2	CON__P35908v2	MULTI-MSMS	KSI010823_MAMI+A1_1521	MAMI+AvrRpm1 Af1521	665.323	2	665.323	1328.63	-0.12044	-8.0132e-05	0.16008	0.00010651	0.03964	2.6373e-05	665.323	49.617	0.48534	49.617	49.367	49.852	0					64	25	3	0	0	0	4.0541e-07	1	13845	13845		172.56	117.58	1	6066900		+	13421	22	2616	2685	18860	18860
NVQDAIADAEQR	12	Unmodified	_NVQDAIADAEQR_					0	0	0	0	CON__P35908v2;CON__P35908	CON__P35908v2	CON__P35908v2	MULTI-MSMS	KSI010823_MAMI+A1_G42E	MAMI+AvrRpm1 G42E	665.825	2	665.323	1328.63	-0.33208	-0.00022094	0.38671	0.00025729	0.054633	3.6348e-05	665.324	48.485	0.67028	48.485	48.214	48.884	0					111	35	4	0	0	0	1.1914e-07	2	13461	13461;13654		184.71	139.34	1	9513100		+	13422	22	2616	2685	18861;18862	18861
NVQDAIADAEQR	12	Unmodified	_NVQDAIADAEQR_					0	0	0	0	CON__P35908v2;CON__P35908	CON__P35908v2	CON__P35908v2	MULTI-MSMS	KSI010823_A1_1521_4ul	AvrRpm1 Af1521	665.323	2	665.323	1328.63	0.094906	6.3143e-05	-0.041095	-2.7342e-05	0.053811	3.5802e-05	665.323	48.812	0.59004	48.812	48.442	49.032	0					92	34	4	0	0	0	8.6329e-18	1	13934	13934		217.45	162.47	1	37396000		+	13423	22	2616	2685	18863	18863
NVQDAIADAEQR	12	Unmodified	_NVQDAIADAEQR_					0	0	0	0	CON__P35908v2;CON__P35908	CON__P35908v2	CON__P35908v2	MULTI-MSMS	KSI010823_A1_G42E_4ul	AvrRpm1 G42E	665.323	2	665.323	1328.63	-0.039942	-2.6574e-05	0.071891	4.7831e-05	0.031949	2.1256e-05	665.323	48.594	0.59377	48.594	48.271	48.864	0					83	32	4	0	0	0	1.1767e-11	2	13951	13928;13951		196.88	149.69	1	23411000		+	13424	22	2616	2685	18864;18865	18865
NVQDAIADAEQRGEHALK	18	Unmodified	_NVQDAIADAEQRGEHALK_					0	0	0	1	CON__P35908v2;CON__P35908	CON__P35908v2	CON__P35908v2	MULTI-MSMS	KSI010823_MAMI+A1_G42E	MAMI+AvrRpm1 G42E	655.664	3	655.664	1963.97	-0.23255	-0.00015247	0.22878	0.00015	-0.0037652	-2.4687e-06	655.999	57.838	0.81377	57.838	57.495	58.309	0					103	42	3	0	0	0	0.0010192	1	16898	16898		61.815	56.387	1	2365200		+	13425	22	2617	2686	18866	18866
NVQDAIADAEQRGEHALK	18	Unmodified	_NVQDAIADAEQRGEHALK_					0	0	0	1	CON__P35908v2;CON__P35908	CON__P35908v2	CON__P35908v2	MULTI-MSMS	KSI010823_A1_1521_4ul	AvrRpm1 Af1521	655.999	3	655.664	1963.97	-0.23361	-0.00015317	0.38936	0.00025529	0.15576	0.00010212	655.665	58.288	0.76114	58.288	57.912	58.673	0					56	40	2	0	0	0	0.0011169	1	17521	17521		60.764	54.036	1	8738800		+	13426	22	2617	2686	18867	18867
NVQDAIADAEQRGEHALK	18	Unmodified	_NVQDAIADAEQRGEHALK_					0	0	0	1	CON__P35908v2;CON__P35908	CON__P35908v2	CON__P35908v2	MSMS	KSI010823_A1_G42E_4ul	AvrRpm1 G42E	655.664	3	655.664	1963.97	NaN	NaN	NaN	NaN	NaN	NaN	NaN	57.981	1	57.981	57.481	58.481	0								0	0	0	0.051385	1	17540	17540		53.278	37.885	1			+	13427	22	2617	2686	18868	18868
NVQDYNGPR	9	Unmodified	_NVQDYNGPR_					0	0	0	0	NbD046180.1;NbE05063564.1	NbD046180.1	NbD046180.1	MULTI-MSMS	KSI010823_A1_G42E_4ul	AvrRpm1 G42E	531.752	2	531.752	1061.49	0.050313	2.6754e-05	0.19607	0.00010426	0.24638	0.00013102	531.752	29.654	0.29709	29.654	29.521	29.819	0					24	15	2	0	0	0	0.041458	1	6856	6856		72.23	65.406	1	3971800			13428	836	2618	2687	18869	18869
NVSTGDVNVEMNAAPGVDLTQLLNNMR	27	2 Oxidation (M)	_NVSTGDVNVEM(Oxidation (M))NAAPGVDLTQLLNNM(Oxidation (M))R_		NVSTGDVNVEM(1)NAAPGVDLTQLLNNM(1)R		NVSTGDVNVEM(62)NAAPGVDLTQLLNNM(62)R	0	0	2	0	CON__P13645	CON__P13645	CON__P13645	MULTI-MSMS	KSI010823_MAMI_1521	MAMI Af1521	969.133	3	968.799	2903.38	-0.13272	-0.00012858	-0.20055	-0.00019429	-0.33327	-0.00032287	969.133	83.993	0.60345	83.993	83.802	84.406	0					189	48	6	0	0	0	3.5358e-05	1	25879	25879		62.051	60.069	1	5391000		+	13429	17	2619	2688	18870	18870		27;28
NVSTGDVNVEMNAAPGVDLTQLLNNMR	27	2 Oxidation (M)	_NVSTGDVNVEM(Oxidation (M))NAAPGVDLTQLLNNM(Oxidation (M))R_		NVSTGDVNVEM(1)NAAPGVDLTQLLNNM(1)R		NVSTGDVNVEM(110)NAAPGVDLTQLLNNM(110)R	0	0	2	0	CON__P13645	CON__P13645	CON__P13645	MULTI-MSMS	KSI010823_MAMI+A1_1521	MAMI+AvrRpm1 Af1521	969.133	3	968.799	2903.38	-0.49681	-0.00048131	0.13518	0.00013096	-0.36163	-0.00035035	969.134	83.906	0.49203	83.906	83.753	84.245	0					94	26	6	0	0	0	3.2214e-18	2	26278	26266;26278		114.71	110.42	1	6262500		+	13430	17	2619	2688	18871;18872	18872		27;28
NVSTGDVNVEMNAAPGVDLTQLLNNMR	27	2 Oxidation (M)	_NVSTGDVNVEM(Oxidation (M))NAAPGVDLTQLLNNM(Oxidation (M))R_		NVSTGDVNVEM(1)NAAPGVDLTQLLNNM(1)R		NVSTGDVNVEM(80)NAAPGVDLTQLLNNM(80)R	0	0	2	0	CON__P13645	CON__P13645	CON__P13645	MULTI-MSMS	KSI010823_MAMI+A1_G42E	MAMI+AvrRpm1 G42E	968.799	3	968.799	2903.38	-0.049108	-4.7576e-05	-0.30513	-0.00029561	-0.35424	-0.00034319	969.133	82.874	0.63631	82.874	82.708	83.344	0					238	58	7	0	0	0	5.8273e-08	1	25862	25862		80.132	78.217	1	5999400		+	13431	17	2619	2688	18873	18873		27;28
NVSTGDVNVEMNAAPGVDLTQLLNNMR	27	2 Oxidation (M)	_NVSTGDVNVEM(Oxidation (M))NAAPGVDLTQLLNNM(Oxidation (M))R_		NVSTGDVNVEM(1)NAAPGVDLTQLLNNM(1)R		NVSTGDVNVEM(54)NAAPGVDLTQLLNNM(54)R	0	0	2	0	CON__P13645	CON__P13645	CON__P13645	MULTI-MSMS	KSI010823_MAMI+A1_G42E	MAMI+AvrRpm1 G42E	1453.2	2	1452.69	2903.38	-0.30597	-0.00044449	-0.36892	-0.00053592	-0.67489	-0.00098041	1453.2	82.861	0.24319	82.861	82.785	83.028	0					43	15	4	0	0	0	7.5569e-05	1	25911	25911		54.234	49.686	1	622310		+	13432	17	2619	2688	18874	18874		27;28
NVSTGDVNVEMNAAPGVDLTQLLNNMR	27	2 Oxidation (M)	_NVSTGDVNVEM(Oxidation (M))NAAPGVDLTQLLNNM(Oxidation (M))R_		NVSTGDVNVEM(1)NAAPGVDLTQLLNNM(1)R		NVSTGDVNVEM(75)NAAPGVDLTQLLNNM(75)R	0	0	2	0	CON__P13645	CON__P13645	CON__P13645	MULTI-MSMS	KSI010823_A1_1521_4ul	AvrRpm1 Af1521	969.467	3	968.799	2903.38	-0.44489	-0.00043101	0.22238	0.00021544	-0.22251	-0.00021557	969.134	83.378	0.5584	83.378	83.19	83.748	0					188	41	7	0	0	0	8.4267e-08	1	26662	26662		74.763	72.814	1	5122200		+	13433	17	2619	2688	18875	18875		27;28
NVSTGDVNVEMNAAPGVDLTQLLNNMR	27	2 Oxidation (M)	_NVSTGDVNVEM(Oxidation (M))NAAPGVDLTQLLNNM(Oxidation (M))R_		NVSTGDVNVEM(1)NAAPGVDLTQLLNNM(1)R		NVSTGDVNVEM(60)NAAPGVDLTQLLNNM(60)R	0	0	2	0	CON__P13645	CON__P13645	CON__P13645	MULTI-MSMS	KSI010823_A1_G42E_4ul	AvrRpm1 G42E	969.133	3	968.799	2903.38	-0.15681	-0.00015192	-0.06593	-6.3872e-05	-0.22274	-0.00021579	969.134	83.287	0.61732	83.287	83.125	83.743	0					161	42	6	0	0	0	4.3213e-05	1	26743	26743		59.691	57.776	1	5104200		+	13434	17	2619	2688	18876	18876		27;28
NVTDYIADVICK	12	Unmodified	_NVTDYIADVICK_					0	0	0	0	NbD021627.1;NbD016309.1	NbD021627.1	NbD021627.1	MULTI-MSMS	KSI010823_A1_G42E_4ul	AvrRpm1 G42E	705.85	2	705.85	1409.69	0.060729	4.2866e-05	-0.19884	-0.00014035	-0.13811	-9.7486e-05	705.85	79.47	0.30382	79.47	79.312	79.616	0					31	15	3	0	0	0	0.0015651	1	25406	25406		104.79	86.931	1	552310			13435	510	2620	2689	18877	18877
NVTILDQSPHQLAK	14	Unmodified	_NVTILDQSPHQLAK_					0	0	0	0	NbD050972.1;NbD026598.1	NbD050972.1	NbD050972.1	MSMS	KSI010823_A1_1521_4ul	AvrRpm1 Af1521	521.954	3	521.954	1562.84	NaN	NaN	NaN	NaN	NaN	NaN	NaN	44.685	1	44.685	44.185	45.185	0								0	0	0	0.0047016	1	12471	12471		68.033	0	1				13436	591	2621	2690	18878	18878
NVTILDQSPHQLAK	14	Unmodified	_NVTILDQSPHQLAK_					0	0	0	0	NbD050972.1;NbD026598.1	NbD050972.1	NbD050972.1	MULTI-MSMS	KSI010823_A1_G42E_4ul	AvrRpm1 G42E	522.29	3	521.954	1562.84	0.15509	8.095e-05	0.83641	0.00043657	0.9915	0.00051752	522.29	44.751	0.10996	44.751	44.675	44.785	0					9	5	2	0	0	0	0.00070352	1	12548	12548		75.589	0	1	5572200			13437	591	2621	2690	18879	18879
NVTSPSIAAVVATVNWPAANR	21	Unmodified	_NVTSPSIAAVVATVNWPAANR_					0	0	0	0	NbE44070265.1;NbE05064714.1;NbD032519.1	NbE44070265.1	NbE44070265.1	MULTI-MSMS	KSI010823_MAMI+A1_1521	MAMI+AvrRpm1 Af1521	713.718	3	713.383	2137.13	0.37683	0.00026882	-0.2071	-0.00014774	0.16973	0.00012108	713.717	87.075	0.37679	87.075	86.899	87.276	0					113	36	4	0	0	0	7.8311e-05	1	27325	27325		70.414	67.126	1	444600			13438	667	2622	2691	18880	18880
NVVAQLVR	8	Unmodified	_NVVAQLVR_					0	0	0	0	NbD007457.1;NbD028046.1;NbD012011.1	NbD007457.1;NbD028046.1;NbD012011.1	NbD007457.1	MULTI-MSMS	KSI010823_MAMI+A1_1521	MAMI+AvrRpm1 Af1521	449.777	2	449.777	897.54	0.11321	5.0918e-05	-0.17418	-7.834e-05	-0.060968	-2.7422e-05	449.777	49.176	0.30311	49.176	48.992	49.295	0					36	15	3	0	0	0	0.036654	1	13685	13685		85.359	49.866	1	7486600			13439	227;611;329	2623	2692	18881	18881
NVVAQLVR	8	Unmodified	_NVVAQLVR_					0	0	0	0	NbD007457.1;NbD028046.1;NbD012011.1	NbD007457.1;NbD028046.1;NbD012011.1	NbD007457.1	MULTI-MSMS	KSI010823_MAMI+A1_G42E	MAMI+AvrRpm1 G42E	449.777	2	449.777	897.54	-0.30092	-0.00013535	-0.022567	-1.015e-05	-0.32349	-0.0001455	449.777	48.186	0.50647	48.186	47.914	48.42	0					62	26	4	0	0	0	0.024302	1	13339	13339		92.467	47.775	1	12034000			13440	227;611;329	2623	2692	18882	18882
NVVAQLVR	8	Unmodified	_NVVAQLVR_					0	0	0	0	NbD007457.1;NbD028046.1;NbD012011.1	NbD007457.1;NbD028046.1;NbD012011.1	NbD007457.1	MULTI-MSMS	KSI010823_A1_1521_4ul	AvrRpm1 Af1521	449.777	2	449.777	897.54	-0.07129	-3.2064e-05	-0.029936	-1.3465e-05	-0.10123	-4.5529e-05	449.777	48.247	0.46189	48.247	48.034	48.496	0					55	24	3	0	0	0	0.016266	1	13775	13775		105.2	65.538	1	33997000			13441	227;611;329	2623	2692	18883	18883
NVVAQLVR	8	Unmodified	_NVVAQLVR_					0	0	0	0	NbD007457.1;NbD028046.1;NbD012011.1	NbD007457.1;NbD028046.1;NbD012011.1	NbD007457.1	MULTI-MSMS	KSI010823_A1_G42E_4ul	AvrRpm1 G42E	449.777	2	449.777	897.54	0.1047	4.7092e-05	-0.25001	-0.00011245	-0.14531	-6.5356e-05	449.777	48.113	0.48064	48.113	47.881	48.362	0					60	25	4	0	0	0	0.0078713	1	13782	13782		122.79	71.824	1	46698000			13442	227;611;329	2623	2692	18884	18884
NVVLDEYGTPK	11	Unmodified	_NVVLDEYGTPK_					0	0	0	0	NbD039308.1;NbD046002.1	NbD039308.1;NbD046002.1	NbD046002.1	MULTI-MSMS	KSI010823_MAMI_1521	MAMI Af1521	617.819	2	617.819	1233.62	0.15104	9.3316e-05	1.818	0.0011232	1.969	0.0012165	617.819	50.969	0.41861	50.969	50.766	51.185	0					54	21	4	0	0	0	0.0029403	1	14129	14129		116.3	104.08	1	1810700			13443	833;750	2624	2693	18885	18885
NVVLDEYGTPK	11	Unmodified	_NVVLDEYGTPK_					0	0	0	0	NbD039308.1;NbD046002.1	NbD039308.1;NbD046002.1	NbD046002.1	MULTI-MSMS	KSI010823_MAMI_G42E	MAMI G42E	617.82	2	617.819	1233.62	-0.040856	-2.5241e-05	1.709	0.0010559	1.6682	0.0010306	617.819	50.791	0.49318	50.791	50.587	51.08	0					67	26	4	0	0	0	0.0019936	1	13919	13919		127.4	115.17	1	2213500			13444	833;750	2624	2693	18886	18886
NVVLDEYGTPK	11	Unmodified	_NVVLDEYGTPK_					0	0	0	0	NbD039308.1;NbD046002.1	NbD039308.1;NbD046002.1	NbD046002.1	MULTI-MSMS	KSI010823_MAMI+A1_1521	MAMI+AvrRpm1 Af1521	617.819	2	617.819	1233.62	0.13687	8.4558e-05	1.4159	0.00087474	1.5527	0.0009593	617.819	50.884	0.43623	50.884	50.717	51.153	0					63	22	4	0	0	0	0.0014538	1	14328	14328		154.84	142.99	1	4346900			13445	833;750	2624	2693	18887	18887
NVVLDEYGTPK	11	Unmodified	_NVVLDEYGTPK_					0	0	0	0	NbD039308.1;NbD046002.1	NbD039308.1;NbD046002.1	NbD046002.1	MULTI-MSMS	KSI010823_MAMI+A1_G42E	MAMI+AvrRpm1 G42E	617.819	2	617.819	1233.62	0.095856	5.9222e-05	2.3804	0.0014706	2.4762	0.0015299	617.819	49.978	0.60397	49.978	49.792	50.396	0					96	31	5	0	0	0	0.0018403	1	14063	14063		152.28	140.43	1	4686800			13446	833;750	2624	2693	18888	18888
NVVLDEYGTPK	11	Unmodified	_NVVLDEYGTPK_					0	0	0	0	NbD039308.1;NbD046002.1	NbD039308.1;NbD046002.1	NbD046002.1	MULTI-MSMS	KSI010823_A1_1521_4ul	AvrRpm1 Af1521	618.321	2	617.819	1233.62	-0.23074	-0.00014256	1.9595	0.0012106	1.7288	0.0010681	617.819	50.067	0.48354	50.067	49.856	50.339	0					76	25	4	0	0	0	0.0019864	2	14496	14489;14496		145.89	132.08	1	13563000			13447	833;750	2624	2693	18889;18890	18890
NVVLDEYGTPK	11	Unmodified	_NVVLDEYGTPK_					0	0	0	0	NbD039308.1;NbD046002.1	NbD039308.1;NbD046002.1	NbD046002.1	MULTI-MSMS	KSI010823_A1_G42E_4ul	AvrRpm1 G42E	617.819	2	617.819	1233.62	0.15453	9.5474e-05	1.1986	0.0007405	1.3531	0.00083598	617.819	49.987	0.63351	49.987	49.791	50.425	0					89	33	5	0	0	0	0.001869	2	14512	14505;14512		150.35	138.5	1	16729000			13448	833;750	2624	2693	18891;18892	18892
NYELPDGQVITIGAER	16	Unmodified	_NYELPDGQVITIGAER_					0	0	0	0	NbD024598.1;NbD021173.1;NbD035508.1;NbD038228.1	NbD024598.1;NbD035508.1	NbD035508.1	MULTI-MSMS	KSI010823_MAMI_1521	MAMI Af1521	887.952	2	887.952	1773.89	-0.11417	-0.00010138	-0.056459	-5.0133e-05	-0.17063	-0.00015151	887.952	73.83	0.35403	73.83	73.589	73.943	0					48	19	3	0	0	0	6.0561e-06	1	22391	22391		129.84	129.84	1	1551700			13449	562;705	2625	2694	18893	18893
NYELPDGQVITIGAER	16	Unmodified	_NYELPDGQVITIGAER_					0	0	0	0	NbD024598.1;NbD021173.1;NbD035508.1;NbD038228.1	NbD024598.1;NbD035508.1	NbD035508.1	MULTI-MSMS	KSI010823_MAMI_G42E	MAMI G42E	888.454	2	887.952	1773.89	-0.092807	-8.2408e-05	-0.049973	-4.4373e-05	-0.14278	-0.00012678	887.952	73.491	0.58669	73.491	73.216	73.803	0					101	44	3	0	0	0	7.1808e-05	1	21806	21806		96.64	90.795	1	1047000			13450	562;705	2625	2694	18894	18894
NYELPDGQVITIGAER	16	Unmodified	_NYELPDGQVITIGAER_					0	0	0	0	NbD024598.1;NbD021173.1;NbD035508.1;NbD038228.1	NbD024598.1;NbD035508.1	NbD035508.1	MULTI-MSMS	KSI010823_MAMI+A1_1521	MAMI+AvrRpm1 Af1521	887.952	2	887.952	1773.89	-0.032068	-2.8475e-05	-0.11936	-0.00010599	-0.15143	-0.00013446	887.952	73.668	0.44986	73.668	73.378	73.828	0					77	24	4	0	0	0	6.003e-06	1	22609	22609		130.1	130.1	1	4451400			13451	562;705	2625	2694	18895	18895
NYELPDGQVITIGAER	16	Unmodified	_NYELPDGQVITIGAER_					0	0	0	0	NbD024598.1;NbD021173.1;NbD035508.1;NbD038228.1	NbD024598.1;NbD035508.1	NbD035508.1	MULTI-MSMS	KSI010823_MAMI+A1_G42E	MAMI+AvrRpm1 G42E	888.454	2	887.952	1773.89	-0.01383	-1.2281e-05	-0.29856	-0.00026511	-0.31239	-0.00027739	887.952	72.629	0.67332	72.629	72.345	73.018	0					79	37	4	0	0	0	8.0841e-06	1	22275	22275		144.47	144.47	1	5370700			13452	562;705	2625	2694	18896	18896
NYELPDGQVITIGAER	16	Unmodified	_NYELPDGQVITIGAER_					0	0	0	0	NbD024598.1;NbD021173.1;NbD035508.1;NbD038228.1	NbD024598.1;NbD035508.1	NbD035508.1	MULTI-MSMS	KSI010823_A1_1521_4ul	AvrRpm1 Af1521	887.952	2	887.952	1773.89	-0.17301	-0.00015363	0.075618	6.7145e-05	-0.097393	-8.648e-05	887.952	73.046	0.69965	73.046	72.727	73.427	0					120	38	4	0	0	0	6.2175e-06	2	22992	22992;23187		122.39	122.39	1	21481000			13453	562;705	2625	2694	18897;18898	18897
NYELPDGQVITIGAER	16	Unmodified	_NYELPDGQVITIGAER_					0	0	0	0	NbD024598.1;NbD021173.1;NbD035508.1;NbD038228.1	NbD024598.1;NbD035508.1	NbD035508.1	MULTI-MSMS	KSI010823_A1_G42E_4ul	AvrRpm1 G42E	887.952	2	887.952	1773.89	-0.13328	-0.00011834	-0.0088719	-7.8778e-06	-0.14215	-0.00012622	888.454	73.035	0.84012	73.035	72.698	73.538	0					119	45	4	0	0	0	6.0025e-06	1	23005	23005		122.39	122.39	1	24307000			13454	562;705	2625	2694	18899	18899
NYGIWLR	7	Unmodified	_NYGIWLR_					0	0	0	0	NbD040743.1;NbD048058.1;NbD042343.1;NbD019568.1;NbD040438.1;NbD043138.1	NbD040743.1;NbD040438.1	NbD040743.1	MULTI-MSMS	KSI010823_MAMI+A1_1521	MAMI+AvrRpm1 Af1521	461.251	2	461.251	920.487	0.1594	7.3523e-05	0.31893	0.0001471	0.47832	0.00022063	461.251	62.448	0.54704	62.448	62.003	62.55	0					43	28	2	0	0	0	0.052313	1	18615	18615		88.734	62.625	1	1027100			13455	467;766	2626	2695	18900	18900
NYGIWLR	7	Unmodified	_NYGIWLR_					0	0	0	0	NbD040743.1;NbD048058.1;NbD042343.1;NbD019568.1;NbD040438.1;NbD043138.1	NbD040743.1;NbD040438.1	NbD040743.1	MULTI-MSMS	KSI010823_A1_1521_4ul	AvrRpm1 Af1521	461.251	2	461.251	920.487	0.11973	5.5224e-05	0.76806	0.00035427	0.88779	0.00040949	461.251	61.619	0.33458	61.619	61.378	61.713	0					35	17	3	0	0	0	0.031397	1	18866	18866		102.98	74.451	1	2345700			13456	467;766	2626	2695	18901	18901
NYSPYYNTIDDLKDQIVDLTVGNNK	25	Unmodified	_NYSPYYNTIDDLKDQIVDLTVGNNK_					0	0	0	1	CON__P35527	CON__P35527	CON__P35527	MULTI-MSMS	KSI010823_MAMI+A1_1521	MAMI+AvrRpm1 Af1521	968.475	3	968.142	2901.4	-0.089302	-8.6457e-05	-0.22266	-0.00021557	-0.31196	-0.00030203	968.476	92.021	0.7235	92.021	91.758	92.482	0					311	90	5	0	0	0	0.0024198	1	28647	28647		51.234	48.726	1	1105600		+	13457	21	2627	2696	18902	18902
NYVTGNTVEK	10	Unmodified	_NYVTGNTVEK_					0	0	0	0	NbD041017.1	NbD041017.1	NbD041017.1	MULTI-MSMS	KSI010823_A1_1521_4ul	AvrRpm1 Af1521	562.783	2	562.783	1123.55	-0.070038	-3.9416e-05	0.28573	0.0001608	0.21569	0.00012139	562.783	31.657	0.30109	31.657	31.459	31.76	0					24	15	2	0	0	0	0.005704	1	7535	7535		101.65	77.491	1	2357200			13458	770	2628	2697	18903	18903
NYVTGNTVEK	10	Unmodified	_NYVTGNTVEK_					0	0	0	0	NbD041017.1	NbD041017.1	NbD041017.1	MULTI-MSMS	KSI010823_A1_G42E_4ul	AvrRpm1 G42E	562.783	2	562.783	1123.55	-0.25301	-0.00014239	0.45936	0.00025852	0.20635	0.00011613	563.285	31.346	0.2842	31.346	31.2	31.484	0					22	15	2	0	0	0	0.0034233	1	7466	7466		122.28	94.107	1	2689600			13459	770	2628	2697	18904	18904
PAAAPLTDPVTLTVEEK	17	Unmodified	_PAAAPLTDPVTLTVEEK_					0	0	0	0	NbE03053604.1;NbD001336.1	NbE03053604.1	NbE03053604.1	MULTI-MSMS	KSI010823_A1_G42E_4ul	AvrRpm1 G42E	876.474	2	876.475	1750.94	-0.19265	-0.00016886	-0.25103	-0.00022002	-0.44369	-0.00038888	876.977	69.681	0.28299	69.681	69.536	69.819	0					25	14	3	0	0	0	2.3445e-05	1	21882	21882		85.288	62.755	1	893670			13460	77	2629	2698	18905	18905
PADGNETAGAYK	12	Unmodified	_PADGNETAGAYK_					0	0	0	0	NbD005444.1;NbE05067176.1;NbD036057.1	NbD005444.1;NbD036057.1	NbD005444.1	MULTI-MSMS	KSI010823_MAMI_G42E	MAMI G42E	597.777	2	597.275	1192.54	0.15617	9.3279e-05	0.46185	0.00027585	0.61803	0.00036913	597.275	26.558	0.25257	26.558	26.401	26.653	0					38	15	3	0	0	0	0.0016135	1	5099	5099		127.42	104	1	785470			13461	186;711	2630	2699	18906	18906
PADGNETAGAYK	12	Unmodified	_PADGNETAGAYK_					0	0	0	0	NbD005444.1;NbE05067176.1;NbD036057.1	NbD005444.1;NbD036057.1	NbD005444.1	MULTI-MSMS	KSI010823_MAMI+A1_1521	MAMI+AvrRpm1 Af1521	597.275	2	597.275	1192.54	0.067442	4.0281e-05	0.70866	0.00042327	0.7761	0.00046355	597.275	26.543	0.33442	26.543	26.339	26.673	0					42	17	3	0	0	0	0.0014485	1	5350	5350		116.77	101.61	1	1162600			13462	186;711	2630	2699	18907	18907
PADGNETAGAYK	12	Unmodified	_PADGNETAGAYK_					0	0	0	0	NbD005444.1;NbE05067176.1;NbD036057.1	NbD005444.1;NbD036057.1	NbD005444.1	MULTI-MSMS	KSI010823_MAMI+A1_G42E	MAMI+AvrRpm1 G42E	597.275	2	597.275	1192.54	0.061439	3.6696e-05	0.28676	0.00017128	0.3482	0.00020797	597.275	25.519	0.35046	25.519	25.273	25.624	0					48	21	3	0	0	0	0.0044142	1	5022	5022		87.298	72.147	1	1336300			13463	186;711	2630	2699	18908	18908
PADGNETAGAYK	12	Unmodified	_PADGNETAGAYK_					0	0	0	0	NbD005444.1;NbE05067176.1;NbD036057.1	NbD005444.1;NbD036057.1	NbD005444.1	MULTI-MSMS	KSI010823_A1_1521_4ul	AvrRpm1 Af1521	597.275	2	597.275	1192.54	0.18539	0.00011073	0.32226	0.00019248	0.50764	0.0003032	597.275	25.422	0.39696	25.422	25.252	25.649	0					54	20	3	0	0	0	5.9211e-05	1	5224	5224		163.9	142.93	1	3743800			13464	186;711	2630	2699	18909	18909
PADGNETAGAYK	12	Unmodified	_PADGNETAGAYK_					0	0	0	0	NbD005444.1;NbE05067176.1;NbD036057.1	NbD005444.1;NbD036057.1	NbD005444.1	MULTI-MSMS	KSI010823_A1_G42E_4ul	AvrRpm1 G42E	597.275	2	597.275	1192.54	0.32031	0.00019131	0.36494	0.00021797	0.68525	0.00040929	597.275	25.448	0.27943	25.448	25.295	25.574	0					46	14	4	0	0	0	8.161e-18	1	5274	5274		218.07	195.33	1	6506900			13465	186;711	2630	2699	18910	18910
PATPSSIPSK	10	Unmodified	_PATPSSIPSK_					0	0	0	0	NbD025350.1;NbD041556.1;NbD004315.1	NbD025350.1	NbD025350.1	MULTI-MSMS	KSI010823_A1_G42E_4ul	AvrRpm1 G42E	492.772	2	492.772	983.529	0.17966	8.8531e-05	0.19808	9.761e-05	0.37774	0.00018614	492.772	32.512	0.24495	32.512	32.427	32.672	0					20	12	2	0	0	0	0.00086452	1	7909	7909		145.72	101.92	1	1512400			13466	158	2631	2700	18911	18911
PHDNQLAYIGGETK	14	Unmodified	_PHDNQLAYIGGETK_					0	0	0	0	NbD046047.1;NbD051495.1;NbE03057442.1	NbD046047.1;NbD051495.1;NbE03057442.1	NbD046047.1	MULTI-MSMS	KSI010823_MAMI+A1_1521	MAMI+AvrRpm1 Af1521	514.923	3	514.923	1541.75	0.067116	3.456e-05	-0.23798	-0.00012254	-0.17087	-8.7983e-05	514.923	41.232	0.44258	41.232	41.008	41.45	0					68	23	4	0	0	0	0.0063718	1	10715	10715		60.861	51.328	1	8911500			13467	834;888;908	2632	2701	18912	18912
PHDNQLAYIGGETK	14	Unmodified	_PHDNQLAYIGGETK_					0	0	0	0	NbD046047.1;NbD051495.1;NbE03057442.1	NbD046047.1;NbD051495.1;NbE03057442.1	NbD046047.1	MULTI-MSMS	KSI010823_A1_1521_4ul	AvrRpm1 Af1521	515.592	3	514.923	1541.75	0.20722	0.0001067	-0.16372	-8.4303e-05	0.043496	2.2397e-05	514.923	40.272	0.2696	40.272	40.144	40.414	0					36	16	4	0	0	0	9.3699e-05	2	10798	10771;10798		93.237	81.261	1	23581000			13468	834;888;908	2632	2701	18913;18914	18914
PIPIPNSGLQITQLGHVK	18	Unmodified	_PIPIPNSGLQITQLGHVK_					0	0	0	0	NbD022460.1;NbD039485.1	NbD022460.1;NbD039485.1	NbD039485.1	MULTI-MSMS	KSI010823_MAMI+A1_G42E	MAMI+AvrRpm1 G42E	638.373	3	638.039	1911.09	-0.14304	-9.1264e-05	0.3055	0.00019492	0.16246	0.00010366	638.039	69.114	0.3492	69.114	68.97	69.32	0					47	19	4	0	0	0	8.3639e-10	1	21109	21109		150.59	139.07	1	790250			13469	754;519	2633	2702	18915	18915
PIPIPNSGLQITQLGHVK	18	Unmodified	_PIPIPNSGLQITQLGHVK_					0	0	0	0	NbD022460.1;NbD039485.1	NbD022460.1;NbD039485.1	NbD039485.1	MULTI-MSMS	KSI010823_A1_1521_4ul	AvrRpm1 Af1521	638.373	3	638.039	1911.09	0.071427	4.5573e-05	0.032805	2.0931e-05	0.10423	6.6504e-05	638.039	69.435	0.34196	69.435	69.279	69.621	0					53	17	4	0	0	0	2.1802e-08	1	21745	21745		96.143	85.485	1	1785800			13470	754;519	2633	2702	18916	18916
PIPIPNSGLQITQLGHVK	18	Unmodified	_PIPIPNSGLQITQLGHVK_					0	0	0	0	NbD022460.1;NbD039485.1	NbD022460.1;NbD039485.1	NbD039485.1	MULTI-MSMS	KSI010823_A1_G42E_4ul	AvrRpm1 G42E	638.373	3	638.039	1911.09	-0.048247	-3.0783e-05	0.20781	0.00013259	0.15956	0.00010181	638.373	69.394	0.56178	69.394	69.202	69.764	0					77	29	5	0	0	0	8.2794e-11	1	21749	21749		168.32	156.8	1	3549500			13471	754;519	2633	2702	18917	18917
PLEEGLAEAIDDGR	14	Unmodified	_PLEEGLAEAIDDGR_					0	0	0	0	NbE05068830.1;NbD013853.1;NbD015310.1;NbD014347.1	NbE05068830.1	NbE05068830.1	MULTI-MSMS	KSI010823_MAMI+A1_G42E	MAMI+AvrRpm1 G42E	742.865	2	742.865	1483.72	-0.0061752	-4.5873e-06	0.70154	0.00052115	0.69536	0.00051656	743.368	64.582	0.42775	64.582	64.403	64.831	0					43	22	3	0	0	0	0.00022298	1	19443	19443		101.56	86.865	1	954170			13472	359	2634	2703	18918	18918
PLEEGLAEAIDDGR	14	Unmodified	_PLEEGLAEAIDDGR_					0	0	0	0	NbE05068830.1;NbD013853.1;NbD015310.1;NbD014347.1	NbE05068830.1	NbE05068830.1	MULTI-MSMS	KSI010823_A1_1521_4ul	AvrRpm1 Af1521	742.865	2	742.865	1483.72	0.19091	0.00014182	0.51164	0.00038008	0.70255	0.0005219	743.367	64.927	0.41396	64.927	64.684	65.098	0					51	21	3	0	0	0	0.00022939	1	20048	20048		111.12	98.546	1	2312700			13473	359	2634	2703	18919	18919
PLEEGLAEAIDDGR	14	Unmodified	_PLEEGLAEAIDDGR_					0	0	0	0	NbE05068830.1;NbD013853.1;NbD015310.1;NbD014347.1	NbE05068830.1	NbE05068830.1	MULTI-MSMS	KSI010823_A1_G42E_4ul	AvrRpm1 G42E	743.367	2	742.865	1483.72	0.0020433	1.5179e-06	0.62297	0.00046278	0.62502	0.0004643	742.865	64.745	0.49491	64.745	64.517	65.012	0					60	25	4	0	0	0	7.2582e-08	1	20043	20043		177.93	160.9	1	3122700			13474	359	2634	2703	18920	18920
PLIATSAWRLK	11	Unmodified	_PLIATSAWRLK_					0	0	0	1	NbE05065983.1;NbD029383.1;NbD029381.1	NbE05065983.1	NbE05065983.1	MULTI-MSMS	KSI010823_MAMI_1521	MAMI Af1521	419.59	3	419.256	1254.74	-0.084763	-3.5537e-05	0.38112	0.00015979	0.29636	0.00012425	419.59	41.601	0.46465	41.601	41.448	41.913	0					36	24	2	0	0	0	0.0062396	2	10691	10666;10691		62.303	22.454	1	6555800			13475	627	2635	2704	18921;18922	18922
PLIATSAWRLK	11	Unmodified	_PLIATSAWRLK_					0	0	0	1	NbE05065983.1;NbD029383.1;NbD029381.1	NbE05065983.1	NbE05065983.1	MULTI-MSMS	KSI010823_MAMI+A1_1521	MAMI+AvrRpm1 Af1521	419.257	3	419.256	1254.74	-0.10288	-4.3134e-05	0.40985	0.00017183	0.30697	0.0001287	419.256	41.475	0.75885	41.475	41.264	42.023	0					52	40	2	0	0	0	0.0062396	1	10833	10833		62.303	14.212	1	7667600			13476	627	2635	2704	18923	18923
PLIATSAWRLK	11	Unmodified	_PLIATSAWRLK_					0	0	0	1	NbE05065983.1;NbD029383.1;NbD029381.1	NbE05065983.1	NbE05065983.1	MULTI-MSMS	KSI010823_MAMI+A1_G42E	MAMI+AvrRpm1 G42E	419.255	3	419.256	1254.74	0.46816	0.00019628	-0.36084	-0.00015128	0.10732	4.4995e-05	419.255	37.204	0.28653	37.204	37.04	37.327	0					35	15	3	0	0	0	0.046332	1	9308	9308		35.71	11.479	1	6931900			13477	627	2635	2704	18924	18924
PLIATSAWRLK	11	Unmodified	_PLIATSAWRLK_					0	0	0	1	NbE05065983.1;NbD029383.1;NbD029381.1	NbE05065983.1	NbE05065983.1	MULTI-MSMS	KSI010823_MAMI+A1_G42E	MAMI+AvrRpm1 G42E	419.59	3	419.256	1254.74	0.36417	0.00015268	-0.05789	-2.4271e-05	0.30628	0.00012841	419.256	40.443	0.54091	40.443	40.297	40.838	0					40	29	2	0	0	0	0.0062396	2	10512	10512;10523		62.303	22.454	1	9234200			13478	627	2635	2704	18925;18926	18925
PLIATSAWRLK	11	Unmodified	_PLIATSAWRLK_					0	0	0	1	NbE05065983.1;NbD029383.1;NbD029381.1	NbE05065983.1	NbE05065983.1	MULTI-MSMS	KSI010823_A1_1521_4ul	AvrRpm1 Af1521	419.59	3	419.256	1254.74	0.026177	1.0975e-05	0.11428	4.7912e-05	0.14045	5.8886e-05	419.256	40.372	0.28933	40.372	40.23	40.52	0					37	16	3	0	0	0	0.0062396	1	10846	10846		62.303	16.301	1	24042000			13479	627	2635	2704	18927	18927
PLIATSAWRLK	11	Unmodified	_PLIATSAWRLK_					0	0	0	1	NbE05065983.1;NbD029383.1;NbD029381.1	NbE05065983.1	NbE05065983.1	MULTI-MSMS	KSI010823_A1_G42E_4ul	AvrRpm1 G42E	419.59	3	419.256	1254.74	0.19376	8.1234e-05	0.36748	0.00015407	0.56124	0.0002353	419.59	40.401	0.54049	40.401	40.208	40.748	0					36	29	2	0	0	0	0.0062396	1	10875	10875		62.303	14.212	1	10480000			13480	627	2635	2704	18928	18928
PLLGCTIKPK	10	Unmodified	_PLLGCTIKPK_					0	0	0	1	NbE05064989.1;NbD046976.1;NbD001946.1;NbE03057843.1;NbE05065000.1;NbD005118.1	NbE05064989.1;NbE05065000.1	NbE05064989.1	MULTI-MSMS	KSI010823_MAMI_G42E	MAMI G42E	376.561	3	376.227	1125.66	0.077829	2.9281e-05	-0.25714	-9.6743e-05	-0.17931	-6.7461e-05	376.226	40.393	0.61413	40.393	40.219	40.833	0					88	32	4	0	0	0	0.0021408	1	10075	10075		92.239	92.239	1	37860000			13481	924;925	2636	2705	18929	18929
PLLGCTIKPK	10	Unmodified	_PLLGCTIKPK_					0	0	0	1	NbE05064989.1;NbD046976.1;NbD001946.1;NbE03057843.1;NbE05065000.1;NbD005118.1	NbE05064989.1;NbE05065000.1	NbE05064989.1	MULTI-MSMS	KSI010823_MAMI+A1_1521	MAMI+AvrRpm1 Af1521	376.561	3	376.227	1125.66	0.29169	0.00010974	-0.42887	-0.00016135	-0.13718	-5.161e-05	376.226	40.174	0.80825	40.174	40.012	40.82	0					123	43	4	0	0	0	0.0021268	2	10338	10338;10535		92.538	92.538	1	52928000			13482	924;925	2636	2705	18930;18931	18930
PLLGCTIKPK	10	Unmodified	_PLLGCTIKPK_					0	0	0	1	NbE05064989.1;NbD046976.1;NbD001946.1;NbE03057843.1;NbE05065000.1;NbD005118.1	NbE05064989.1;NbE05065000.1	NbE05064989.1	MULTI-MSMS	KSI010823_MAMI+A1_1521	MAMI+AvrRpm1 Af1521	563.836	2	563.836	1125.66	-0.022936	-1.2932e-05	-0.15901	-8.9656e-05	-0.18195	-0.00010259	563.836	40.148	0.13245	40.148	40.049	40.182	0					9	6	2	0	0	0	0.028116	1	10376	10376		128.38	128.38	1	1298500			13483	924;925	2636	2705	18932	18932
PLLGCTIKPK	10	Unmodified	_PLLGCTIKPK_					0	0	0	1	NbE05064989.1;NbD046976.1;NbD001946.1;NbE03057843.1;NbE05065000.1;NbD005118.1	NbE05064989.1;NbE05065000.1	NbE05064989.1	MULTI-MSMS	KSI010823_MAMI+A1_G42E	MAMI+AvrRpm1 G42E	376.227	3	376.227	1125.66	0.023853	8.974e-06	-0.21331	-8.0254e-05	-0.18946	-7.128e-05	376.227	39.518	0.71714	39.518	39.271	39.988	0					111	38	3	0	0	0	0.00186	2	10125	10125;10323		98.254	98.254	1	82188000			13484	924;925	2636	2705	18933;18934	18933
PLLGCTIKPK	10	Unmodified	_PLLGCTIKPK_					0	0	0	1	NbE05064989.1;NbD046976.1;NbD001946.1;NbE03057843.1;NbE05065000.1;NbD005118.1	NbE05064989.1;NbE05065000.1	NbE05064989.1	MULTI-MSMS	KSI010823_A1_1521_4ul	AvrRpm1 Af1521	376.227	3	376.227	1125.66	0.081871	3.0802e-05	-0.23667	-8.9041e-05	-0.1548	-5.8239e-05	376.227	39.444	0.80282	39.444	39.272	40.075	0					121	45	4	0	0	0	0.00076142	2	10447	10447;10653		133.23	133.23	1	218180000			13485	924;925	2636	2705	18935;18936	18935
PLLGCTIKPK	10	Unmodified	_PLLGCTIKPK_					0	0	0	1	NbE05064989.1;NbD046976.1;NbD001946.1;NbE03057843.1;NbE05065000.1;NbD005118.1	NbE05064989.1;NbE05065000.1	NbE05064989.1	MULTI-MSMS	KSI010823_A1_1521_4ul	AvrRpm1 Af1521	563.836	2	563.836	1125.66	0.019691	1.1103e-05	-0.13885	-7.8286e-05	-0.11915	-6.7183e-05	563.836	39.451	0.14059	39.451	39.363	39.503	0					12	7	2	0	0	0	0.00095558	1	10477	10477		169.12	169.12	1	9215700			13486	924;925	2636	2705	18937	18937
PLLGCTIKPK	10	Unmodified	_PLLGCTIKPK_					0	0	0	1	NbE05064989.1;NbD046976.1;NbD001946.1;NbE03057843.1;NbE05065000.1;NbD005118.1	NbE05064989.1;NbE05065000.1	NbE05064989.1	MSMS	KSI010823_A1_1521_4ul	AvrRpm1 Af1521	376.561	3	376.227	1125.66	NaN	NaN	NaN	NaN	NaN	NaN	NaN	40.088	1	40.088	39.588	40.588	0								0	0	0	0.044561	1	10731	10731		72.922	48.146	1				13487	924;925	2636	2705	18938	18938
PLLGCTIKPK	10	Unmodified	_PLLGCTIKPK_					0	0	0	1	NbE05064989.1;NbD046976.1;NbD001946.1;NbE03057843.1;NbE05065000.1;NbD005118.1	NbE05064989.1;NbE05065000.1	NbE05064989.1	MULTI-MSMS	KSI010823_A1_G42E_4ul	AvrRpm1 G42E	376.227	3	376.227	1125.66	0.13391	5.0382e-05	-0.27512	-0.00010351	-0.14121	-5.3127e-05	376.226	39.327	0.79601	39.327	39.134	39.93	0					137	43	5	0	0	0	0.0049882	2	10648	10443;10648		84.738	84.738	1	275500000			13488	924;925	2636	2705	18939;18940	18940
PLLGCTIKPK	10	Unmodified	_PLLGCTIKPK_					0	0	0	1	NbE05064989.1;NbD046976.1;NbD001946.1;NbE03057843.1;NbE05065000.1;NbD005118.1	NbE05064989.1;NbE05065000.1	NbE05064989.1	MULTI-MSMS	KSI010823_A1_G42E_4ul	AvrRpm1 G42E	563.836	2	563.836	1125.66	-0.34755	-0.00019596	0.19002	0.00010714	-0.15752	-8.8816e-05	563.836	39.339	0.19943	39.339	39.208	39.408	0					22	10	3	0	0	0	0.00016346	1	10483	10483		178.94	169.55	1	11833000			13489	924;925	2636	2705	18941	18941
PMGGPPGDRPR	11	Oxidation (M)	_PM(Oxidation (M))GGPPGDRPR_		PM(1)GGPPGDRPR		PM(74)GGPPGDRPR	0	0	1	1	NbD003598.1;NbD049416.1;NbD046368.1;NbD013144.1	NbD003598.1	NbD003598.1	MULTI-MSMS	KSI010823_A1_1521_4ul	AvrRpm1 Af1521	384.857	3	384.857	1151.55	0.0094664	3.6432e-06	0.023379	8.9977e-06	0.032846	1.2641e-05	384.857	21.487	0.3101	21.487	21.401	21.711	0					29	16	3	0	0	0	0.0038893	1	3873	3873		73.781	55.036	1	1183900			13490	132	2637	2706	18942	18942		99
PQTEEPIGR	9	Unmodified	_PQTEEPIGR_					0	0	0	0	NbD049321.1;NbE03061280.1	NbD049321.1	NbD049321.1	MULTI-MSMS	KSI010823_A1_1521_4ul	AvrRpm1 Af1521	513.764	2	513.764	1025.51	0.32892	0.00016899	-0.32557	-0.00016726	0.0033548	1.7236e-06	513.764	29.302	0.18771	29.302	29.262	29.45	0					14	9	2	0	0	0	0.005641	1	6695	6695		111.95	97.172	1	1600400			13491	870	2638	2707	18943	18943
PSCHDVIIGR	10	Unmodified	_PSCHDVIIGR_					0	0	0	0	NbD039792.1	NbD039792.1	NbD039792.1	MULTI-MSMS	KSI010823_A1_G42E_4ul	AvrRpm1 G42E	385.532	3	385.198	1152.57	0.2785	0.00010728	-0.29107	-0.00011212	-0.012568	-4.841e-06	385.197	33.574	0.28035	33.574	33.503	33.784	0					25	14	2	0	0	0	0.0022055	1	8326	8326		93.258	71.561	1	4850600			13492	760	2639	2708	18944	18944
PSCHDVITGR	10	Unmodified	_PSCHDVITGR_					0	0	0	0	NbD026790.1	NbD026790.1	NbD026790.1	MSMS	KSI010823_A1_G42E_4ul	AvrRpm1 G42E	381.185	3	381.185	1140.53	NaN	NaN	NaN	NaN	NaN	NaN	NaN	26.734	1	26.734	26.234	27.234	0								0	0	0	0.012332	1	5776	5776		78.513	60.616	1				13493	593	2640	2709	18945	18945
PSLLKNMTLPYLK	13	Unmodified	_PSLLKNMTLPYLK_					0	0	0	1	NbD026127.1;NbD044538.1;NbE44070084.1	NbD026127.1	NbD026127.1	MSMS	KSI010823_A1_G42E_4ul	AvrRpm1 G42E	506.631	3	506.63	1516.87	NaN	NaN	NaN	NaN	NaN	NaN	NaN	35.666	1	35.666	35.166	36.166	0								0	0	0	0.0076041	1	9097	9097		74.76	48.219	1				13494	585	2641	2710	18946	18946
PSPLDPLK	8	Unmodified	_PSPLDPLK_					0	0	0	0	NbD024372.1	NbD024372.1	NbD024372.1	MULTI-MSMS	KSI010823_A1_1521_4ul	AvrRpm1 Af1521	866.947	1	866.498	865.491	-0.16801	-0.00014558	0.049848	4.3193e-05	-0.11816	-0.00010239	866.498	77.475	0.39756	77.475	77.315	77.713	0					47	21	3	0	0	0	0.010558	1	24635	24635		114.78	57.32	1	7900000			13495	555	2642	2711	18947	18947
PTAGSLRPIVHGQTLK	16	Unmodified	_PTAGSLRPIVHGQTLK_					0	0	0	1	NbD052939.1;NbD016943.1;NbD036571.1	NbD052939.1	NbD052939.1	MULTI-MSMS	KSI010823_MAMI+A1_G42E	MAMI+AvrRpm1 G42E	419.497	4	419.497	1673.96	0.41645	0.0001747	-0.32151	-0.00013487	0.094942	3.9828e-05	419.747	37.117	0.14952	37.117	37.04	37.19	0					18	7	3	0	0	0	0.0016566	1	9297	9297		56.9	47.331	1	4863900			13496	411	2643	2712	18948	18948
PTAGSLRPIVHGQTLK	16	Unmodified	_PTAGSLRPIVHGQTLK_					0	0	0	1	NbD052939.1;NbD016943.1;NbD036571.1	NbD052939.1	NbD052939.1	MULTI-MSMS	KSI010823_A1_G42E_4ul	AvrRpm1 G42E	419.497	4	419.497	1673.96	0.1285	5.3905e-05	0.090856	3.8114e-05	0.21936	9.2019e-05	419.497	37.127	0.27529	37.127	37.005	37.281	0					22	14	2	0	0	0	0.012576	1	9650	9650		47.68	39.114	1	6616200			13497	411	2643	2712	18949	18949
PVSSGSPWYGPDR	13	Unmodified	_PVSSGSPWYGPDR_					0	0	0	0	NbD053073.1;NbD017092.1;NbD049334.1;NbD041320.1;NbD026872.1;NbD009419.1;NbE03060989.1;NbD017283.1;NbD013027.1;NbD009418.1;NbD005470.1;NbD000403.1;NbD000183.1;NbE05065992.1;NbD048420.1;NbD048421.1	NbD053073.1	NbD053073.1	MULTI-MSMS	KSI010823_A1_1521_4ul	AvrRpm1 Af1521	702.831	2	702.831	1403.65	-0.15329	-0.00010773	0.15089	0.00010605	-0.0024016	-1.6879e-06	702.831	49.667	0.14952	49.667	49.595	49.745	0					12	7	2	0	0	0	8.6121e-05	1	14370	14370		158.41	130.39	1	2413800			13498	47	2644	2713	18950	18950
PYNFCLPSLSCR	12	Unmodified	_PYNFCLPSLSCR_					0	0	0	0	CON__Q14525;CON__Q15323;CON__Q9UE12	CON__Q14525;CON__Q15323	CON__Q15323	MSMS	KSI010823_MAMI_G42E	MAMI G42E	757.349	2	757.35	1512.69	NaN	NaN	NaN	NaN	NaN	NaN	NaN	73.668	1	73.668	73.168	74.168	0								0	0	0	0.046054	1	21909	21909		60.563	45.298	1			+	13499	28;26	2645	2714	18951	18951
QAESIPAPPSK	11	Unmodified	_QAESIPAPPSK_					0	0	0	0	NbE03054480.1;NbD023708.1	NbE03054480.1	NbE03054480.1	MULTI-MSMS	KSI010823_MAMI_1521	MAMI Af1521	562.801	2	562.801	1123.59	-0.49413	-0.0002781	0.507	0.00028534	0.012877	7.2473e-06	562.801	39.327	0.72176	39.327	38.873	39.595	0					78	41	2	0	0	0	0.0019758	2	9744	9744;9940		130.98	118.46	1	15566000			13500	542	2646	2715	18952;18953	18952
QAESIPAPPSK	11	Unmodified	_QAESIPAPPSK_					0	0	0	0	NbE03054480.1;NbD023708.1	NbE03054480.1	NbE03054480.1	MULTI-MSMS	KSI010823_MAMI_G42E	MAMI G42E	562.801	2	562.801	1123.59	-0.24069	-0.00013546	0.35506	0.00019983	0.11438	6.4372e-05	562.801	39.245	0.68394	39.245	38.85	39.534	0					95	38	4	0	0	0	0.014311	1	9577	9577		80.916	71.328	1	8435300			13501	542	2646	2715	18954	18954
QAESIPAPPSK	11	Unmodified	_QAESIPAPPSK_					0	0	0	0	NbE03054480.1;NbD023708.1	NbE03054480.1	NbE03054480.1	MULTI-MSMS	KSI010823_MAMI+A1_1521	MAMI+AvrRpm1 Af1521	562.801	2	562.801	1123.59	-0.161	-9.0608e-05	0.33121	0.0001864	0.17021	9.5795e-05	562.801	39.113	0.70032	39.113	38.675	39.375	0					83	37	3	0	0	0	8.5321e-05	1	9876	9876		160.77	134.66	1	29020000			13502	542	2646	2715	18955	18955
QAESIPAPPSK	11	Unmodified	_QAESIPAPPSK_					0	0	0	0	NbE03054480.1;NbD023708.1	NbE03054480.1	NbE03054480.1	MULTI-MSMS	KSI010823_MAMI+A1_G42E	MAMI+AvrRpm1 G42E	562.801	2	562.801	1123.59	0.048522	2.7308e-05	-0.015439	-8.6891e-06	0.033083	1.8619e-05	562.801	38.385	0.72359	38.385	37.882	38.605	0					111	38	4	0	0	0	0.00013472	1	9815	9815		155.26	115.2	1	12482000			13503	542	2646	2715	18956	18956
QAESIPAPPSK	11	Unmodified	_QAESIPAPPSK_					0	0	0	0	NbE03054480.1;NbD023708.1	NbE03054480.1	NbE03054480.1	MULTI-MSMS	KSI010823_A1_1521_4ul	AvrRpm1 Af1521	562.801	2	562.801	1123.59	-0.092387	-5.1996e-05	0.25782	0.0001451	0.16543	9.3106e-05	562.801	38.494	0.58832	38.494	38.17	38.759	0					65	33	3	0	0	0	3.0001e-07	1	10070	10070		173.28	133.21	1	42588000			13504	542	2646	2715	18957	18957
QAESIPAPPSK	11	Unmodified	_QAESIPAPPSK_					0	0	0	0	NbE03054480.1;NbD023708.1	NbE03054480.1	NbE03054480.1	MULTI-MSMS	KSI010823_A1_G42E_4ul	AvrRpm1 G42E	562.801	2	562.801	1123.59	-0.41319	-0.00023254	0.48194	0.00027124	0.068755	3.8695e-05	562.801	38.416	0.55771	38.416	38.068	38.626	0					76	31	3	0	0	0	0.0020148	1	10042	10042		130.63	106.84	1	49601000			13505	542	2646	2715	18958	18958
QAESIPAPQSK	11	Unmodified	_QAESIPAPQSK_					0	0	0	0	NbD012265.1	NbD012265.1	NbD012265.1	MULTI-MSMS	KSI010823_MAMI_1521	MAMI Af1521	578.806	2	578.304	1154.59	-0.021036	-1.2165e-05	0.083694	4.8401e-05	0.062658	3.6235e-05	578.304	34.454	1.0172	34.454	33.927	34.944	0					118	66	2	0	0	0	0.0019858	3	7958	7920;7958;8103		130.01	116.99	1	8546900			13506	337	2647	2716	18959;18960;18961	18960
QAESIPAPQSK	11	Unmodified	_QAESIPAPQSK_					0	0	0	0	NbD012265.1	NbD012265.1	NbD012265.1	MULTI-MSMS	KSI010823_MAMI_G42E	MAMI G42E	578.304	2	578.304	1154.59	-0.22485	-0.00013003	0.37807	0.00021864	0.15322	8.8606e-05	578.304	34.174	0.5658	34.174	33.891	34.456	0					67	30	3	0	0	0	0.0019671	1	7776	7776		112.36	104.04	1	13143000			13507	337	2647	2716	18962	18962
QAESIPAPQSK	11	Unmodified	_QAESIPAPQSK_					0	0	0	0	NbD012265.1	NbD012265.1	NbD012265.1	MULTI-MSMS	KSI010823_MAMI+A1_1521	MAMI+AvrRpm1 Af1521	578.305	2	578.304	1154.59	-0.0248	-1.4342e-05	0.15736	9.1003e-05	0.13256	7.6661e-05	578.304	34.386	0.46768	34.386	34.185	34.653	0					66	25	3	0	0	0	0.00086622	1	8201	8201		143.4	121.95	1	24534000			13508	337	2647	2716	18963	18963
QAESIPAPQSK	11	Unmodified	_QAESIPAPQSK_					0	0	0	0	NbD012265.1	NbD012265.1	NbD012265.1	MULTI-MSMS	KSI010823_MAMI+A1_G42E	MAMI+AvrRpm1 G42E	578.304	2	578.304	1154.59	-0.075921	-4.3905e-05	0.29755	0.00017207	0.22162	0.00012817	578.304	33.413	0.64272	33.413	33.18	33.823	0					87	34	3	0	0	0	0.0028678	1	7863	7863		101.38	92.468	1	15079000			13509	337	2647	2716	18964	18964
QAESIPAPQSK	11	Unmodified	_QAESIPAPQSK_					0	0	0	0	NbD012265.1	NbD012265.1	NbD012265.1	MULTI-MSMS	KSI010823_A1_1521_4ul	AvrRpm1 Af1521	578.304	2	578.304	1154.59	-0.21257	-0.00012293	0.31493	0.00018213	0.10236	5.9194e-05	578.304	33.452	0.49982	33.452	33.162	33.662	0					64	26	3	0	0	0	0.0019882	1	8165	8165		120.45	107.48	1	61824000			13510	337	2647	2716	18965	18965
QAESIPAPQSK	11	Unmodified	_QAESIPAPQSK_					0	0	0	0	NbD012265.1	NbD012265.1	NbD012265.1	MULTI-MSMS	KSI010823_A1_G42E_4ul	AvrRpm1 G42E	578.304	2	578.304	1154.59	-0.12903	-7.4618e-05	0.29518	0.0001707	0.16615	9.6085e-05	578.304	33.495	0.5917	33.495	33.211	33.803	0					80	31	3	0	0	0	0.0016992	1	8216	8216		134.57	114.33	1	51764000			13511	337	2647	2716	18966	18966
QAESIPEPPSK	11	Unmodified	_QAESIPEPPSK_					0	0	0	0	NbD046227.1	NbD046227.1	NbD046227.1	MULTI-MSMS	KSI010823_MAMI_1521	MAMI Af1521	591.804	2	591.804	1181.59	0.10187	6.0286e-05	-0.23217	-0.0001374	-0.1303	-7.7113e-05	591.804	40.108	0.45306	40.108	39.914	40.367	0					43	24	2	0	0	0	0.0019793	2	10105	10105;10114		117.02	104.98	1	3729300			13512	837	2648	2717	18967;18968	18967
QAESIPEPPSK	11	Unmodified	_QAESIPEPPSK_					0	0	0	0	NbD046227.1	NbD046227.1	NbD046227.1	MULTI-MSMS	KSI010823_MAMI_G42E	MAMI G42E	591.803	2	591.804	1181.59	0.012399	7.3375e-06	-0.28666	-0.00016965	-0.27426	-0.00016231	591.804	39.964	0.5254	39.964	39.731	40.256	0					44	28	2	0	0	0	0.0019655	1	9903	9903		111.73	99.687	1	3338700			13513	837	2648	2717	18969	18969
QAESIPEPPSK	11	Unmodified	_QAESIPEPPSK_					0	0	0	0	NbD046227.1	NbD046227.1	NbD046227.1	MULTI-MSMS	KSI010823_MAMI+A1_1521	MAMI+AvrRpm1 Af1521	591.803	2	591.804	1181.59	0.062356	3.6902e-05	-0.092	-5.4446e-05	-0.029644	-1.7544e-05	591.804	39.833	0.5685	39.833	39.5	40.068	0					57	32	2	0	0	0	0.002008	2	10169	10145;10169		128.03	119.08	1	8691900			13514	837	2648	2717	18970;18971	18971
QAESIPEPPSK	11	Unmodified	_QAESIPEPPSK_					0	0	0	0	NbD046227.1	NbD046227.1	NbD046227.1	MULTI-MSMS	KSI010823_A1_1521_4ul	AvrRpm1 Af1521	591.804	2	591.804	1181.59	-0.16337	-9.6681e-05	0.16834	9.9625e-05	0.0049744	2.9438e-06	591.804	39.156	0.50207	39.156	38.897	39.399	0					59	27	3	0	0	0	0.00062911	1	10328	10328		145.91	127.58	1	16717000			13515	837	2648	2717	18972	18972
QAESIPEPPSK	11	Unmodified	_QAESIPEPPSK_					0	0	0	0	NbD046227.1	NbD046227.1	NbD046227.1	MULTI-MSMS	KSI010823_A1_G42E_4ul	AvrRpm1 G42E	591.803	2	591.804	1181.59	-0.13484	-7.9797e-05	0.21722	0.00012855	0.082381	4.8753e-05	591.804	38.975	0.58726	38.975	38.694	39.281	0					74	32	3	0	0	0	0.0019793	1	10278	10278		117.02	107.51	1	27993000			13516	837	2648	2717	18973	18973
QAESVPAPSSK	11	Unmodified	_QAESVPAPSSK_					0	0	0	0	NbD012263.1;NbE03062031.1	NbD012263.1	NbD012263.1	MULTI-MSMS	KSI010823_MAMI_1521	MAMI Af1521	550.783	2	550.783	1099.55	0.060053	3.3076e-05	0.16038	8.8333e-05	0.22043	0.00012141	550.783	29.607	0.61066	29.607	29.214	29.824	0					115	32	5	0	0	0	0.016939	1	6207	6207		78.136	69.604	1	22817000			13517	336	2649	2718	18974	18974
QAESVPAPSSK	11	Unmodified	_QAESVPAPSSK_					0	0	0	0	NbD012263.1;NbE03062031.1	NbD012263.1	NbD012263.1	MULTI-MSMS	KSI010823_MAMI_G42E	MAMI G42E	550.783	2	550.783	1099.55	0.13761	7.5794e-05	0.068634	3.7803e-05	0.20625	0.0001136	550.783	28.823	0.44881	28.823	28.565	29.014	0					81	24	5	0	0	0	0.0020656	1	5860	5860		110.54	98.256	1	30450000			13518	336	2649	2718	18975	18975
QAESVPAPSSK	11	Unmodified	_QAESVPAPSSK_					0	0	0	0	NbD012263.1;NbE03062031.1	NbD012263.1	NbD012263.1	MULTI-MSMS	KSI010823_MAMI+A1_1521	MAMI+AvrRpm1 Af1521	550.783	2	550.783	1099.55	0.014919	8.217e-06	0.20855	0.00011486	0.22346	0.00012308	550.783	29.116	0.44845	29.116	28.864	29.313	0					87	23	5	0	0	0	0.0029081	1	6250	6250		100.92	88.636	1	60823000			13519	336	2649	2718	18976	18976
QAESVPAPSSK	11	Unmodified	_QAESVPAPSSK_					0	0	0	0	NbD012263.1;NbE03062031.1	NbD012263.1	NbD012263.1	MULTI-MSMS	KSI010823_MAMI+A1_G42E	MAMI+AvrRpm1 G42E	550.783	2	550.783	1099.55	0.0074247	4.0894e-06	0.215	0.00011842	0.22242	0.00012251	550.783	28.25	0.58902	28.25	27.926	28.515	0					113	32	5	0	0	0	0.0024283	1	5957	5957		106.4	94.333	1	28913000			13520	336	2649	2718	18977	18977
QAESVPAPSSK	11	Unmodified	_QAESVPAPSSK_					0	0	0	0	NbD012263.1;NbE03062031.1	NbD012263.1	NbD012263.1	MULTI-MSMS	KSI010823_A1_1521_4ul	AvrRpm1 Af1521	550.783	2	550.783	1099.55	0.064172	3.5345e-05	0.28181	0.00015521	0.34598	0.00019056	550.783	28.386	0.53738	28.386	28.105	28.643	0					95	28	4	0	0	0	0.0063686	1	6277	6277		89.317	78.493	1	140880000			13521	336	2649	2718	18978	18978
QAESVPAPSSK	11	Unmodified	_QAESVPAPSSK_					0	0	0	0	NbD012263.1;NbE03062031.1	NbD012263.1	NbD012263.1	MULTI-MSMS	KSI010823_A1_G42E_4ul	AvrRpm1 G42E	550.783	2	550.783	1099.55	0.078547	4.3263e-05	0.17282	9.5185e-05	0.25137	0.00013845	550.783	28.317	0.57113	28.317	28.009	28.58	0					110	30	4	0	0	0	0.0020021	1	6280	6280		111.27	99.199	1	138960000			13522	336	2649	2718	18979	18979
QAQLKPETAPK	11	Unmodified	_QAQLKPETAPK_					0	0	0	1	NbE05067554.1;NbD003574.1;NbD003572.1;NbD034084.1	NbE05067554.1	NbE05067554.1	MULTI-MSMS	KSI010823_A1_1521_4ul	AvrRpm1 Af1521	404.231	3	404.231	1209.67	0.075447	3.0498e-05	0.077077	3.1157e-05	0.15252	6.1655e-05	404.231	25.048	0.26528	25.048	24.948	25.213	0					28	14	3	0	0	0	0.012572	1	5116	5116		67.385	52.706	1	2789500			13523	130	2650	2719	18980	18980
QAQLKPETAPK	11	Unmodified	_QAQLKPETAPK_					0	0	0	1	NbE05067554.1;NbD003574.1;NbD003572.1;NbD034084.1	NbE05067554.1	NbE05067554.1	MULTI-MSMS	KSI010823_A1_G42E_4ul	AvrRpm1 G42E	404.231	3	404.231	1209.67	0.19342	7.8187e-05	0.016627	6.7211e-06	0.21005	8.4908e-05	404.231	25.121	0.21825	25.121	25.005	25.223	0					30	11	3	0	0	0	0.0090512	1	5177	5177		70.488	58.325	1	2842200			13524	130	2650	2719	18981	18981
QAVDISPLR	9	Unmodified	_QAVDISPLR_					0	0	0	0	NbD006402.1;NbD049173.1;NbD028502.1;NbD037949.1;NbD011065.1;NbD000786.1	NbD006402.1	NbD006402.1	MSMS	KSI010823_A1_1521_4ul	AvrRpm1 Af1521	499.785	2	499.785	997.556	NaN	NaN	NaN	NaN	NaN	NaN	NaN	51.016	1	51.016	50.516	51.516	0								0	0	0	0.00971	1	14867	14867		99.7	70.324	1				13525	207	2651	2720	18982	18982
QAVDISPLR	9	Unmodified	_QAVDISPLR_					0	0	0	0	NbD006402.1;NbD049173.1;NbD028502.1;NbD037949.1;NbD011065.1;NbD000786.1	NbD006402.1	NbD006402.1	MSMS	KSI010823_A1_G42E_4ul	AvrRpm1 G42E	499.785	2	499.785	997.556	NaN	NaN	NaN	NaN	NaN	NaN	NaN	51.042	1	51.042	50.542	51.542	0								0	0	0	0.011498	1	14927	14927		97.431	68.282	1				13526	207	2651	2720	18983	18983
QAVDISPLRR	10	Unmodified	_QAVDISPLRR_					0	0	0	1	NbD006402.1;NbD049173.1;NbD028502.1;NbD037949.1;NbD000786.1	NbD006402.1	NbD006402.1	MSMS	KSI010823_MAMI+A1_G42E	MAMI+AvrRpm1 G42E	385.559	3	385.56	1153.66	NaN	NaN	NaN	NaN	NaN	NaN	NaN	41.255	1	41.255	40.755	41.755	0								0	0	0	0.013165	1	10832	10832		57.348	39.54	1				13527	207	2652	2721	18984	18984
QAVDISPLRR	10	Unmodified	_QAVDISPLRR_					0	0	0	1	NbD006402.1;NbD049173.1;NbD028502.1;NbD037949.1;NbD000786.1	NbD006402.1	NbD006402.1	MULTI-MSMS	KSI010823_A1_1521_4ul	AvrRpm1 Af1521	385.56	3	385.56	1153.66	0.415	0.00016001	-0.17516	-6.7534e-05	0.23984	9.2474e-05	385.559	41.227	0.27991	41.227	41.02	41.3	0					19	14	2	0	0	0	0.0015832	1	11172	11172		76.228	21.144	1	3201400			13528	207	2652	2721	18985	18985
QAVDISPLRR	10	Unmodified	_QAVDISPLRR_					0	0	0	1	NbD006402.1;NbD049173.1;NbD028502.1;NbD037949.1;NbD000786.1	NbD006402.1	NbD006402.1	MULTI-SECPEP	KSI010823_A1_G42E_4ul	AvrRpm1 G42E	386.247	3	385.56	1153.66	0.29907	0.00011531	-0.46204	-0.00017815	-0.16298	-6.2837e-05	385.559	41.286	0.40585	41.286	41.064	41.47	0					37	21	2	0	0	0	0.021432	1	11251	11251		57.348	28.295	1	1657100			13529	207	2652	2721	18986	18986
QAVTPLSEFEDKL	13	Unmodified	_QAVTPLSEFEDKL_					0	0	0	1	NbE05068830.1;NbD013853.1;NbE44073635.1;NbD014347.1;NbE05067878.1	NbE05068830.1	NbE05068830.1	MULTI-MSMS	KSI010823_MAMI_1521	MAMI Af1521	738.883	2	738.883	1475.75	-0.038472	-2.8426e-05	-0.050361	-3.7211e-05	-0.088832	-6.5637e-05	738.883	78.019	0.26891	78.019	77.845	78.114	0					37	17	3	0	0	0	0.0075226	2	23890	23862;23890		67.334	60.446	1	401060			13530	359	2653	2722	18987;18988	18988
QAVTPLSEFEDKL	13	Unmodified	_QAVTPLSEFEDKL_					0	0	0	1	NbE05068830.1;NbD013853.1;NbE44073635.1;NbD014347.1;NbE05067878.1	NbE05068830.1	NbE05068830.1	MULTI-MSMS	KSI010823_MAMI+A1_1521	MAMI+AvrRpm1 Af1521	738.883	2	738.883	1475.75	0.032433	2.3964e-05	-0.16854	-0.00012453	-0.13611	-0.00010057	738.882	77.898	0.47672	77.898	77.591	78.068	0					52	26	3	0	0	0	0.0024584	1	24136	24136		76.332	68.111	1	729940			13531	359	2653	2722	18989	18989
QAVTPLSEFEDKL	13	Unmodified	_QAVTPLSEFEDKL_					0	0	0	1	NbE05068830.1;NbD013853.1;NbE44073635.1;NbD014347.1;NbE05067878.1	NbE05068830.1	NbE05068830.1	MULTI-MSMS	KSI010823_A1_1521_4ul	AvrRpm1 Af1521	738.883	2	738.883	1475.75	0.068852	5.0873e-05	-0.029623	-2.1888e-05	0.039229	2.8985e-05	738.883	77.252	0.51459	77.252	76.956	77.471	0					63	28	3	0	0	0	0.00046617	1	24499	24499		93.258	75.393	1	3519600			13532	359	2653	2722	18990	18990
QAVTPLSEFEDKL	13	Unmodified	_QAVTPLSEFEDKL_					0	0	0	1	NbE05068830.1;NbD013853.1;NbE44073635.1;NbD014347.1;NbE05067878.1	NbE05068830.1	NbE05068830.1	MULTI-MSMS	KSI010823_A1_G42E_4ul	AvrRpm1 G42E	739.384	2	738.883	1475.75	-0.12742	-9.4151e-05	0.36869	0.00027242	0.24126	0.00017827	738.883	77.247	0.53451	77.247	76.968	77.503	0					67	29	3	0	0	0	7.6268e-05	3	24648	24549;24557;24648		152.64	137.67	1	8516000			13533	359	2653	2722	18991;18992;18993	18993
QAVVNPENTFFSVK	14	Unmodified	_QAVVNPENTFFSVK_					0	0	0	0	NbD044567.1;NbE03060232.1	NbD044567.1;NbE03060232.1	NbE03060232.1	MULTI-MSMS	KSI010823_MAMI_1521	MAMI Af1521	790.912	2	790.409	1578.8	0.2179	0.00017223	0.036634	2.8956e-05	0.25453	0.00020118	790.409	69.267	0.35934	69.267	69.082	69.441	0					54	20	3	0	0	0	0.00023624	1	20817	20817		91.937	75.684	1	473600			13534	914;812	2654	2723	18994	18994
QAVVNPENTFFSVK	14	Unmodified	_QAVVNPENTFFSVK_					0	0	0	0	NbD044567.1;NbE03060232.1	NbD044567.1;NbE03060232.1	NbE03060232.1	MULTI-MSMS	KSI010823_MAMI+A1_1521	MAMI+AvrRpm1 Af1521	790.409	2	790.409	1578.8	0.020318	1.6059e-05	0.14137	0.00011174	0.16169	0.0001278	790.409	69.037	0.45638	69.037	68.791	69.248	0					83	25	4	0	0	0	0.00041836	1	20969	20969		89.805	73.551	1	1941200			13535	914;812	2654	2723	18995	18995
QAVVNPENTFFSVK	14	Unmodified	_QAVVNPENTFFSVK_					0	0	0	0	NbD044567.1;NbE03060232.1	NbD044567.1;NbE03060232.1	NbE03060232.1	MULTI-MSMS	KSI010823_MAMI+A1_G42E	MAMI+AvrRpm1 G42E	790.409	2	790.409	1578.8	0.11529	9.1122e-05	0.090489	7.1523e-05	0.20577	0.00016265	790.409	68.045	0.56575	68.045	67.858	68.423	0					89	32	4	0	0	0	0.00027031	1	20689	20689		121.02	106.86	1	1719800			13536	914;812	2654	2723	18996	18996
QAVVNPENTFFSVK	14	Unmodified	_QAVVNPENTFFSVK_					0	0	0	0	NbD044567.1;NbE03060232.1	NbD044567.1;NbE03060232.1	NbE03060232.1	MULTI-MSMS	KSI010823_A1_1521_4ul	AvrRpm1 Af1521	790.41	2	790.409	1578.8	-0.19467	-0.00015387	0.49032	0.00038755	0.29564	0.00023368	790.41	68.395	0.52544	68.395	68.132	68.658	0					83	27	4	0	0	0	0.00029878	1	21326	21326		132.32	125.63	1	4063800			13537	914;812	2654	2723	18997	18997
QAVVNPENTFFSVK	14	Unmodified	_QAVVNPENTFFSVK_					0	0	0	0	NbD044567.1;NbE03060232.1	NbD044567.1;NbE03060232.1	NbE03060232.1	MULTI-MSMS	KSI010823_A1_G42E_4ul	AvrRpm1 G42E	790.41	2	790.409	1578.8	-0.12538	-9.9101e-05	0.38396	0.00030348	0.25858	0.00020438	790.41	68.369	0.48917	68.369	68.167	68.656	0					78	25	4	0	0	0	3.7439e-05	1	21362	21362		151.98	133.66	1	4761500			13538	914;812	2654	2723	18998	18998
QCANLQNAIADAEQR	15	Unmodified	_QCANLQNAIADAEQR_					0	0	0	0	CON__P13647	CON__P13647	CON__P13647	MSMS	KSI010823_A1_1521_4ul	AvrRpm1 Af1521	567.937	3	567.937	1700.79	NaN	NaN	NaN	NaN	NaN	NaN	NaN	55.877	1	55.877	55.377	56.377	0								0	0	0	0.0036248	1	16714	16714		53.168	33.329	1			+	13539	19	2655	2724	18999	18999
QDENLIR	7	Unmodified	_QDENLIR_					0	0	0	0	NbD035095.1	NbD035095.1	NbD035095.1	MULTI-MSMS	KSI010823_MAMI+A1_G42E	MAMI+AvrRpm1 G42E	444.233	2	444.233	886.451	-0.027932	-1.2408e-05	0.12512	5.5582e-05	0.097188	4.3174e-05	444.233	34.328	0.8129	34.328	34.149	34.962	0					79	46	3	0	0	0	0.046683	1	8212	8212		90.986	16.268	1	26082000			13540	701	2656	2725	19000	19000
QDENLIR	7	Unmodified	_QDENLIR_					0	0	0	0	NbD035095.1	NbD035095.1	NbD035095.1	MULTI-MSMS	KSI010823_A1_1521_4ul	AvrRpm1 Af1521	444.233	2	444.233	886.451	0.081003	3.5984e-05	-0.12078	-5.3655e-05	-0.039778	-1.7671e-05	444.233	34.38	0.70653	34.38	34.16	34.867	0					79	45	2	0	0	0	0.038136	2	8517	8517;8522		97.071	19.323	1	48664000			13541	701	2656	2725	19001;19002	19001
QDENLIR	7	Unmodified	_QDENLIR_					0	0	0	0	NbD035095.1	NbD035095.1	NbD035095.1	MULTI-MSMS	KSI010823_A1_G42E_4ul	AvrRpm1 G42E	444.233	2	444.233	886.451	-0.016582	-7.3664e-06	0.27482	0.00012208	0.25824	0.00011472	444.233	34.432	0.55986	34.432	34.206	34.765	0					69	36	2	0	0	0	0.046683	1	8575	8575		90.986	16.268	1	44764000			13542	701	2656	2725	19003	19003
QDLPNAMNAAEITDK	15	Oxidation (M)	_QDLPNAM(Oxidation (M))NAAEITDK_		QDLPNAM(1)NAAEITDK		QDLPNAM(130)NAAEITDK	0	0	1	0	NbE03053680.1;NbD050701.1;NbD015031.1;NbD051894.1;NbD045377.1;NbD028500.1;NbD009974.1;NbD003304.1;NbD022085.1;NbD002419.1;NbE05068052.1;NbD010029.1;NbD002638.1	NbE03053680.1	NbE03053680.1	MSMS	KSI010823_A1_1521_4ul	AvrRpm1 Af1521	823.888	2	823.888	1645.76	NaN	NaN	NaN	NaN	NaN	NaN	NaN	49.786	1	49.786	49.286	50.286	0								0	0	0	1.51e-06	1	14407	14407		132.5	78.436	1				13543	99	2657	2726	19004	19004		82
QEIAEINR	8	Unmodified	_QEIAEINR_					0	0	0	0	CON__P04259;CON__P48668;CON__P02538	CON__P04259;CON__P48668	CON__P48668	MULTI-MSMS	KSI010823_MAMI_1521	MAMI Af1521	486.759	2	486.759	971.504	0.58209	0.00028334	-0.41297	-0.00020102	0.16912	8.2321e-05	486.759	36.378	0.50142	36.378	36.212	36.714	0					60	27	3	0	0	0	0.001424	1	8763	8763		161.68	94.688	1	6916400		+	13544	13;23	2658	2727	19005	19005
QEIAEINR	8	Unmodified	_QEIAEINR_					0	0	0	0	CON__P04259;CON__P48668;CON__P02538	CON__P04259;CON__P48668	CON__P48668	MULTI-MSMS	KSI010823_MAMI_G42E	MAMI G42E	486.759	2	486.759	971.504	0.39625	0.00019288	-0.38429	-0.00018706	0.011962	5.8225e-06	486.759	36.072	0.41475	36.072	35.924	36.338	0					34	21	2	0	0	0	0.005251	1	8513	8513		129.55	63.467	1	2665700		+	13545	13;23	2658	2727	19006	19006
QEIAEINR	8	Unmodified	_QEIAEINR_					0	0	0	0	CON__P04259;CON__P48668;CON__P02538	CON__P04259;CON__P48668	CON__P48668	MULTI-MSMS	KSI010823_MAMI+A1_1521	MAMI+AvrRpm1 Af1521	486.759	2	486.759	971.504	0.19161	9.3266e-05	-0.063747	-3.1029e-05	0.12786	6.2237e-05	486.759	36.206	0.42418	36.206	36.115	36.539	0					41	22	2	0	0	0	0.0010005	1	8923	8923		166.78	78.14	1	1927000		+	13546	13;23	2658	2727	19007	19007
QEIAEINR	8	Unmodified	_QEIAEINR_					0	0	0	0	CON__P04259;CON__P48668;CON__P02538	CON__P04259;CON__P48668	CON__P48668	MULTI-MSMS	KSI010823_MAMI+A1_G42E	MAMI+AvrRpm1 G42E	486.759	2	486.759	971.504	0.010907	5.3091e-06	0.096105	4.678e-05	0.10701	5.2089e-05	486.759	35.296	0.4642	35.296	35.146	35.611	0					44	24	2	0	0	0	0.010076	1	8594	8594		117.1	55.537	1	5275300		+	13547	13;23	2658	2727	19008	19008
QEIAEINR	8	Unmodified	_QEIAEINR_					0	0	0	0	CON__P04259;CON__P48668;CON__P02538	CON__P04259;CON__P48668	CON__P48668	MULTI-MSMS	KSI010823_A1_1521_4ul	AvrRpm1 Af1521	486.759	2	486.759	971.504	0.19957	9.7145e-05	-0.10254	-4.9911e-05	0.097038	4.7234e-05	486.759	35.308	0.44626	35.308	35.144	35.59	0					62	23	3	0	0	0	0.00029588	1	8893	8893		181.81	107.83	1	15651000		+	13548	13;23	2658	2727	19009	19009
QEIAEINR	8	Unmodified	_QEIAEINR_					0	0	0	0	CON__P04259;CON__P48668;CON__P02538	CON__P04259;CON__P48668	CON__P48668	MULTI-MSMS	KSI010823_A1_G42E_4ul	AvrRpm1 G42E	486.759	2	486.759	971.504	-0.0093184	-4.5358e-06	0.1292	6.2888e-05	0.11988	5.8352e-05	486.759	35.442	0.40688	35.442	35.357	35.764	0					51	21	3	0	0	0	0.00048158	1	9007	9007		176.66	104.52	1	14930000		+	13549	13;23	2658	2727	19010	19010
QEIECQNQEYSLLLSIK	17	Unmodified	_QEIECQNQEYSLLLSIK_					0	0	0	0	CON__P35527	CON__P35527	CON__P35527	MULTI-MSMS	KSI010823_MAMI_1521	MAMI Af1521	699.018	3	699.017	2094.03	0.18978	0.00013266	-0.1883	-0.00013162	0.0014785	1.0335e-06	699.017	78.662	0.28994	78.662	78.494	78.784	0					31	14	3	0	0	0	0.046372	1	24101	24101		41.348	32.184	1	798750		+	13550	21	2659	2728	19011	19011
QEIECQNQEYSLLLSIK	17	Unmodified	_QEIECQNQEYSLLLSIK_					0	0	0	0	CON__P35527	CON__P35527	CON__P35527	MULTI-MSMS	KSI010823_MAMI+A1_1521	MAMI+AvrRpm1 Af1521	1048.52	2	1048.02	2094.03	-0.27654	-0.00028982	-0.039778	-4.1689e-05	-0.31632	-0.00033151	1048.52	78.529	0.40267	78.529	78.346	78.749	0					39	19	4	0	0	0	2.2348e-09	1	24390	24390		200.21	188.99	1	1027200		+	13551	21	2659	2728	19012	19012
QEIECQNQEYSLLLSIK	17	Unmodified	_QEIECQNQEYSLLLSIK_					0	0	0	0	CON__P35527	CON__P35527	CON__P35527	MULTI-MSMS	KSI010823_MAMI+A1_1521	MAMI+AvrRpm1 Af1521	699.353	3	699.017	2094.03	-0.11169	-7.8076e-05	-0.18955	-0.0001325	-0.30125	-0.00021058	699.017	78.534	0.38347	78.534	78.365	78.749	0					43	18	4	0	0	0	3.968e-08	1	24391	24391		102.58	96.304	1	1490800		+	13552	21	2659	2728	19013	19013
QEIECQNQEYSLLLSIK	17	Unmodified	_QEIECQNQEYSLLLSIK_					0	0	0	0	CON__P35527	CON__P35527	CON__P35527	MULTI-MSMS	KSI010823_MAMI+A1_G42E	MAMI+AvrRpm1 G42E	699.352	3	699.017	2094.03	-0.10076	-7.0433e-05	0.064241	4.4906e-05	-0.036518	-2.5527e-05	699.352	77.558	0.32834	77.558	77.348	77.676	0					37	18	3	0	0	0	6.52e-08	2	24058	24054;24058		94.882	90.63	1	3118200		+	13553	21	2659	2728	19014;19015	19015
QELAEVSR	8	Unmodified	_QELAEVSR_					0	0	0	0	NbE44074537.1;NbE44069881.1;NbD027073.1;NbD036081.1;NbD024019.1;NbD027074.1;NbE44069880.1;NbE44072670.1;NbD006109.1;NbE44074330.1;NbD006015.1;NbE44073264.1;NbD013072.1	NbE44074537.1;NbE44069881.1;NbD027074.1;NbD006109.1	NbD006109.1	MULTI-MSMS	KSI010823_MAMI+A1_1521	MAMI+AvrRpm1 Af1521	466.246	2	466.246	930.477	0.091018	4.2437e-05	0.1113	5.1893e-05	0.20232	9.4329e-05	466.246	33.111	0.35965	33.111	32.985	33.345	0					41	18	3	0	0	0	0.0073716	1	7758	7758		124.08	43.618	1	1506100			13554	202;597;596;942	2660	2729	19016	19016
QELAEVSR	8	Unmodified	_QELAEVSR_					0	0	0	0	NbE44074537.1;NbE44069881.1;NbD027073.1;NbD036081.1;NbD024019.1;NbD027074.1;NbE44069880.1;NbE44072670.1;NbD006109.1;NbE44074330.1;NbD006015.1;NbE44073264.1;NbD013072.1	NbE44074537.1;NbE44069881.1;NbD027074.1;NbD006109.1	NbD006109.1	MULTI-MSMS	KSI010823_MAMI+A1_G42E	MAMI+AvrRpm1 G42E	466.246	2	466.246	930.477	0.12406	5.7844e-05	-0.26402	-0.0001231	-0.13996	-6.5255e-05	466.246	32.084	0.41393	32.084	31.916	32.33	0					50	21	3	0	0	0	0.0062323	1	7408	7408		127.02	29.954	1	1309500			13555	202;597;596;942	2660	2729	19017	19017
QELAEVSR	8	Unmodified	_QELAEVSR_					0	0	0	0	NbE44074537.1;NbE44069881.1;NbD027073.1;NbD036081.1;NbD024019.1;NbD027074.1;NbE44069880.1;NbE44072670.1;NbD006109.1;NbE44074330.1;NbD006015.1;NbE44073264.1;NbD013072.1	NbE44074537.1;NbE44069881.1;NbD027074.1;NbD006109.1	NbD006109.1	MULTI-MSMS	KSI010823_A1_1521_4ul	AvrRpm1 Af1521	466.246	2	466.246	930.477	-0.15749	-7.3431e-05	0.073163	3.4112e-05	-0.084331	-3.9319e-05	466.246	32.232	0.37464	32.232	32.042	32.417	0					43	19	3	0	0	0	0.00064597	1	7734	7734		172.11	57.922	1	6651500			13556	202;597;596;942	2660	2729	19018	19018
QELAEVSR	8	Unmodified	_QELAEVSR_					0	0	0	0	NbE44074537.1;NbE44069881.1;NbD027073.1;NbD036081.1;NbD024019.1;NbD027074.1;NbE44069880.1;NbE44072670.1;NbD006109.1;NbE44074330.1;NbD006015.1;NbE44073264.1;NbD013072.1	NbE44074537.1;NbE44069881.1;NbD027074.1;NbD006109.1	NbD006109.1	MULTI-MSMS	KSI010823_A1_G42E_4ul	AvrRpm1 G42E	466.246	2	466.246	930.477	0.20385	9.5043e-05	-0.123	-5.7349e-05	0.080846	3.7694e-05	466.246	32.049	0.52784	32.049	31.843	32.371	0					71	27	4	0	0	0	0.00090761	1	7698	7698		167.9	39.519	1	6815200			13557	202;597;596;942	2660	2729	19019	19019
QEWLLSELSGK	11	Unmodified	_QEWLLSELSGK_					0	0	0	0	NbD025146.1;NbE44072113.1;NbD000553.1;NbD027297.1;NbD024255.1;NbD052482.1	NbD025146.1;NbD052482.1	NbD025146.1	MULTI-MSMS	KSI010823_A1_1521_4ul	AvrRpm1 Af1521	645.652	2	645.34	1288.67	0.021676	1.3988e-05	0.76912	0.00049634	0.79079	0.00051033	645.341	76.509	0.21727	76.509	76.335	76.553	0					16	9	3	0	0	0	0.030682	1	24291	24291		70.399	44.84	1	462910			13558	572;896	2661	2730	19020	19020
QEWLLSELSGK	11	Unmodified	_QEWLLSELSGK_					0	0	0	0	NbD025146.1;NbE44072113.1;NbD000553.1;NbD027297.1;NbD024255.1;NbD052482.1	NbD025146.1;NbD052482.1	NbD025146.1	MULTI-SECPEP	KSI010823_A1_G42E_4ul	AvrRpm1 G42E	645.652	2	645.34	1288.67	-0.0021612	-1.3947e-06	0.19117	0.00012337	0.18901	0.00012197	645.842	76.605	0.23917	76.605	76.376	76.615	0					17	12	2	0	0	0	0.025672	1	24347	24347		77.192	53.838	1	364000			13559	572;896	2661	2730	19021	19021
QEYEQLIAK	9	Unmodified	_QEYEQLIAK_					0	0	0	0	CON__P35527	CON__P35527	CON__P35527	MSMS	KSI010823_MAMI_1521	MAMI Af1521	561.295	2	561.295	1120.58	NaN	NaN	NaN	NaN	NaN	NaN	NaN	47.622	1	47.622	47.122	48.122	0								0	0	0	0.0019743	1	12913	12913		143.89	105.75	1			+	13560	21	2662	2731	19022	19022
QEYEQLIAK	9	Unmodified	_QEYEQLIAK_					0	0	0	0	CON__P35527	CON__P35527	CON__P35527	MULTI-MSMS	KSI010823_MAMI_G42E	MAMI G42E	561.295	2	561.295	1120.58	-0.20052	-0.00011255	0.23654	0.00013277	0.036023	2.022e-05	561.296	47.398	0.52353	47.398	47.158	47.681	0					82	27	4	0	0	0	4.4343e-18	1	12637	12637		245.16	193.5	1	16537000		+	13561	21	2662	2731	19023	19023
QEYEQLIAK	9	Unmodified	_QEYEQLIAK_					0	0	0	0	CON__P35527	CON__P35527	CON__P35527	MULTI-MSMS	KSI010823_MAMI+A1_1521	MAMI+AvrRpm1 Af1521	561.295	2	561.295	1120.58	-0.011323	-6.3554e-06	0.10786	6.054e-05	0.096535	5.4185e-05	561.295	47.236	0.90857	47.236	46.908	47.816	0					142	47	4	0	0	0	3.7864e-06	2	13116	12921;13116		174.69	141.29	1	11818000		+	13562	21	2662	2731	19024;19025	19025
QEYEQLIAK	9	Unmodified	_QEYEQLIAK_					0	0	0	0	CON__P35527	CON__P35527	CON__P35527	MULTI-MSMS	KSI010823_MAMI+A1_G42E	MAMI+AvrRpm1 G42E	561.295	2	561.295	1120.58	0.078693	4.417e-05	0.058428	3.2796e-05	0.13712	7.6965e-05	561.296	46.629	0.56613	46.629	46.391	46.958	0					89	29	4	0	0	0	2.1564e-17	2	12785	12785;12928		232.97	172.46	1	26865000		+	13563	21	2662	2731	19026;19027	19026
QEYEQLIAK	9	Unmodified	_QEYEQLIAK_					0	0	0	0	CON__P35527	CON__P35527	CON__P35527	MULTI-MSMS	KSI010823_A1_1521_4ul	AvrRpm1 Af1521	561.295	2	561.295	1120.58	-0.057576	-3.2317e-05	0.13316	7.4741e-05	0.075581	4.2423e-05	561.296	46.686	0.6083	46.686	46.437	47.045	0					93	32	4	0	0	0	2.494e-17	1	13172	13172		230.56	168.1	1	109030000		+	13564	21	2662	2731	19028	19028
QEYEQLIAK	9	Unmodified	_QEYEQLIAK_					0	0	0	0	CON__P35527	CON__P35527	CON__P35527	MULTI-MSMS	KSI010823_A1_G42E_4ul	AvrRpm1 G42E	561.295	2	561.295	1120.58	-0.060881	-3.4172e-05	0.1531	8.5936e-05	0.092222	5.1764e-05	561.296	46.652	0.75227	46.652	46.4	47.152	0					99	40	4	0	0	0	2.6522e-17	1	13223	13223		229.44	173.42	1	101670000		+	13565	21	2662	2731	19029	19029
QFGGFVADVDVAK	13	Unmodified	_QFGGFVADVDVAK_					0	0	0	0	NbD020124.1;NbD012335.1;NbE44071746.1	NbD020124.1	NbD020124.1	MULTI-MSMS	KSI010823_MAMI+A1_1521	MAMI+AvrRpm1 Af1521	676.846	2	676.846	1351.68	0.24256	0.00016417	0.4138	0.00028008	0.65636	0.00044425	676.846	68.211	0.32172	68.211	68.041	68.362	0					25	16	2	0	0	0	0.024106	1	20725	20725		59.418	52.8	1	560230			13566	479	2663	2732	19030	19030
QFGGFVADVDVAK	13	Unmodified	_QFGGFVADVDVAK_					0	0	0	0	NbD020124.1;NbD012335.1;NbE44071746.1	NbD020124.1	NbD020124.1	MULTI-MSMS	KSI010823_A1_1521_4ul	AvrRpm1 Af1521	676.846	2	676.846	1351.68	0.21867	0.00014801	-0.20719	-0.00014024	0.011482	7.7713e-06	676.846	67.583	0.33901	67.583	67.396	67.735	0					26	17	2	0	0	0	0.015429	1	21081	21081		65.395	55.164	1	780830			13567	479	2663	2732	19031	19031
QFGGFVADVDVAK	13	Unmodified	_QFGGFVADVDVAK_					0	0	0	0	NbD020124.1;NbD012335.1;NbE44071746.1	NbD020124.1	NbD020124.1	MULTI-MSMS	KSI010823_A1_G42E_4ul	AvrRpm1 G42E	676.846	2	676.846	1351.68	0.12201	8.258e-05	0.30843	0.00020876	0.43044	0.00029134	676.846	67.583	0.30201	67.583	67.434	67.736	0					28	15	2	0	0	0	0.031555	1	21129	21129		54.286	45.527	1	917330			13568	479	2663	2732	19032	19032
QFGSLAEYTAVEEK	14	Unmodified	_QFGSLAEYTAVEEK_					0	0	0	0	NbE44071637.1;NbD009383.1	NbE44071637.1	NbE44071637.1	MULTI-MSMS	KSI010823_A1_G42E_4ul	AvrRpm1 G42E	786.884	2	786.383	1570.75	-0.14811	-0.00011647	0.45556	0.00035824	0.30745	0.00024178	786.885	62.196	0.28421	62.196	62.058	62.342	0					28	14	3	0	0	0	0.010779	1	19139	19139		80.69	46.824	1	1320300			13569	939	2664	2733	19033	19033
QFLFISSAGIYK	12	Unmodified	_QFLFISSAGIYK_					0	0	0	0	NbD028459.1;NbE03062017.1;NbE05066068.1;NbD015466.1	NbD028459.1	NbD028459.1	MULTI-MSMS	KSI010823_MAMI+A1_G42E	MAMI+AvrRpm1 G42E	687.376	2	687.377	1372.74	-0.019933	-1.3702e-05	-0.80884	-0.00055597	-0.82877	-0.00056968	687.377	77.993	0.24934	77.993	77.833	78.082	0					25	13	3	0	0	0	0.029758	1	24240	24240		65.347	47.035	1	436260			13570	616	2665	2734	19034	19034
QFPTIGFEK	9	Unmodified	_QFPTIGFEK_					0	0	0	0	NbD000886.1;NbD008528.1;NbD038679.1	NbD000886.1;NbD008528.1	NbD008528.1	MULTI-MSMS	KSI010823_MAMI+A1_G42E	MAMI+AvrRpm1 G42E	533.782	2	533.782	1065.55	0.039412	2.1037e-05	-0.0037197	-1.9855e-06	0.035692	1.9052e-05	534.283	62.415	0.41847	62.415	62.254	62.672	0					40	22	2	0	0	0	0.038236	1	18646	18646		73.985	37.284	1	4308300			13571	259;63	2666	2735	19035	19035
QFPTIGFEK	9	Unmodified	_QFPTIGFEK_					0	0	0	0	NbD000886.1;NbD008528.1;NbD038679.1	NbD000886.1;NbD008528.1	NbD008528.1	MULTI-MSMS	KSI010823_A1_1521_4ul	AvrRpm1 Af1521	534.283	2	533.782	1065.55	0.19152	0.00010223	-0.22063	-0.00011777	-0.029109	-1.5538e-05	533.782	62.545	0.48376	62.545	62.408	62.891	0					52	26	3	0	0	0	0.02508	1	19207	19207		83.168	54.269	1	12892000			13572	259;63	2666	2735	19036	19036
QFPTIGFEK	9	Unmodified	_QFPTIGFEK_					0	0	0	0	NbD000886.1;NbD008528.1;NbD038679.1	NbD000886.1;NbD008528.1	NbD008528.1	MULTI-MSMS	KSI010823_A1_G42E_4ul	AvrRpm1 G42E	533.782	2	533.782	1065.55	-0.058311	-3.1125e-05	-0.05163	-2.7559e-05	-0.10994	-5.8684e-05	533.782	62.643	0.48632	62.643	62.513	62.999	0					43	26	2	0	0	0	0.038827	1	19271	19271		73.573	44.674	1	12825000			13573	259;63	2666	2735	19037	19037
QFSEVAQER	9	Unmodified	_QFSEVAQER_					0	0	0	0	NbD037094.1;NbD011495.1	NbD037094.1	NbD037094.1	MULTI-MSMS	KSI010823_A1_G42E_4ul	AvrRpm1 G42E	547.267	2	547.267	1092.52	0.046641	2.5525e-05	0.30835	0.00016875	0.35499	0.00019427	547.267	33.641	0.28084	33.641	33.522	33.803	0					36	14	3	0	0	0	0.0070188	1	8341	8341		107.69	72.2	1	2263800			13574	319	2667	2736	19038	19038
QFSSSYLSR	9	Unmodified	_QFSSSYLSR_					0	0	0	0	CON__P35527	CON__P35527	CON__P35527	MULTI-MSMS	KSI010823_MAMI+A1_1521	MAMI+AvrRpm1 Af1521	537.764	2	537.764	1073.51	-0.17501	-9.4114e-05	-2.1124	-0.001136	-2.2874	-0.0012301	538.264	44.966	0.30441	44.966	44.893	45.197	0					30	16	2	0	0	0	0.035964	1	12152	12152		75.571	51.615	1	4507800		+	13575	21	2668	2737	19039	19039
QFSSSYLSR	9	Unmodified	_QFSSSYLSR_					0	0	0	0	CON__P35527	CON__P35527	CON__P35527	MULTI-SECPEP	KSI010823_A1_1521_4ul	AvrRpm1 Af1521	538.285	2	537.764	1073.51	0.10023	5.3902e-05	-2.6467	-0.0014233	-2.5464	-0.0013694	538.264	44.014	0.56569	44.014	43.865	44.431	0					67	30	3	0	0	0	0.049126	1	12284	12284		96.624	60.054	1	17670000		+	13576	21	2668	2737	19040	19040
QFSSSYLSR	9	Unmodified	_QFSSSYLSR_					0	0	0	0	CON__P35527	CON__P35527	CON__P35527	MULTI-MSMS	KSI010823_A1_G42E_4ul	AvrRpm1 G42E	537.765	2	537.764	1073.51	0.06771	3.6412e-05	-0.65924	-0.00035452	-0.59153	-0.00031811	537.764	44.145	0.45502	44.145	44.006	44.461	0					58	24	3	0	0	0	0.0042795	1	12309	12309		119.21	90.293	1	18045000		+	13577	21	2668	2737	19041	19041
QFTSSSSIK	9	Unmodified	_QFTSSSSIK_					0	0	0	0	CON__Q04695;CON__Q9QWL7	CON__Q04695	CON__Q04695	MULTI-MSMS	KSI010823_A1_1521_4ul	AvrRpm1 Af1521	492.754	2	492.753	983.492	0.28792	0.00014188	0.012906	6.3593e-06	0.30083	0.00014823	492.753	29.234	0.20459	29.234	29.133	29.338	0					15	10	2	0	0	0	0.041458	1	6674	6674		72.23	53.499	1	2908400		+	13578	25	2669	2738	19042	19042
QFYVNVDKEEWK	12	Unmodified	_QFYVNVDKEEWK_					0	0	0	1	NbD013348.1;NbD014350.1;NbD003818.1;NbD015306.1;NbD015305.1;NbE05064865.1;NbE44072656.1;NbD015554.1;NbE03058193.1;NbD052593.1;NbD005493.1	NbD013348.1;NbD015554.1	NbD013348.1	MULTI-MSMS	KSI010823_A1_G42E_4ul	AvrRpm1 G42E	528.928	3	528.928	1583.76	-0.10848	-5.7377e-05	-0.1217	-6.437e-05	-0.23018	-0.00012175	528.928	54.55	0.2227	54.55	54.47	54.692	0					17	11	2	0	0	0	0.036488	1	16268	16268		47.666	36.561	1	2907000			13579	136;187	2670	2739	19043	19043
QGANRPLWFASK	12	Unmodified	_QGANRPLWFASK_					0	0	0	1	NbD047786.1;NbD017696.1;NbE03059616.1;NbD012017.1;NbD010683.1	NbD047786.1	NbD047786.1	MULTI-MSMS	KSI010823_MAMI+A1_1521	MAMI+AvrRpm1 Af1521	458.914	3	458.914	1373.72	-0.078469	-3.601e-05	0.063976	2.936e-05	-0.014492	-6.6507e-06	458.914	48.361	0.46595	48.361	48.185	48.651	0					38	24	2	0	0	0	0.040545	1	13419	13419		46.481	23.795	1	1819800			13580	424	2671	2740	19044	19044
QGANRPLWFASK	12	Unmodified	_QGANRPLWFASK_					0	0	0	1	NbD047786.1;NbD017696.1;NbE03059616.1;NbD012017.1;NbD010683.1	NbD047786.1	NbD047786.1	MULTI-MSMS	KSI010823_A1_G42E_4ul	AvrRpm1 G42E	458.914	3	458.914	1373.72	0.021538	9.8839e-06	-0.23316	-0.000107	-0.21162	-9.7115e-05	459.248	47.153	0.29401	47.153	47.046	47.34	0					23	15	2	0	0	0	0.0035163	1	13471	13471		72.891	47.454	1	8124000			13581	424	2671	2740	19045	19045
QGDPIEQR	8	Unmodified	_QGDPIEQR_					0	0	0	0	NbE44074027.1;NbE44072942.1;NbD045383.1;NbE03057707.1;NbD001421.1;NbE03060606.1;NbE03054496.1;NbE03060203.1;NbD029169.1	NbE44074027.1	NbE44074027.1	MSMS	KSI010823_A1_G42E_4ul	AvrRpm1 G42E	471.735	2	471.736	941.457	NaN	NaN	NaN	NaN	NaN	NaN	NaN	27.22	1	27.22	26.72	27.72	0								0	0	0	0.031395	1	5956	5956		87.181	64.162	1				13582	79	2672	2741	19046	19046
QGFLQSNEVHIFGYAR	16	Unmodified	_QGFLQSNEVHIFGYAR_					0	0	0	0	NbD017355.1;NbD025064.1	NbD017355.1;NbD025064.1	NbD017355.1	MULTI-MSMS	KSI010823_MAMI+A1_1521	MAMI+AvrRpm1 Af1521	622.982	3	622.648	1864.92	0.208	0.00012951	0.096261	5.9937e-05	0.30426	0.00018945	622.648	67.998	0.71796	67.998	67.719	68.436	0					143	37	5	0	0	0	2.5465e-06	1	20587	20587		109.83	102.94	1	4946300			13583	415;571	2673	2742	19047	19047
QGFLQSNEVHIFGYAR	16	Unmodified	_QGFLQSNEVHIFGYAR_					0	0	0	0	NbD017355.1;NbD025064.1	NbD017355.1;NbD025064.1	NbD017355.1	MULTI-MSMS	KSI010823_A1_1521_4ul	AvrRpm1 Af1521	622.982	3	622.648	1864.92	0.13494	8.402e-05	-0.016309	-1.0155e-05	0.11863	7.3865e-05	622.648	67.416	0.51141	67.416	67.13	67.642	0					78	26	4	0	0	0	3.0051e-06	1	20973	20973		120.3	103.62	1	1845400			13584	415;571	2673	2742	19048	19048
QGIDLATTLER	11	Unmodified	_QGIDLATTLER_					0	0	0	0	NbD020628.1;NbE03058179.1;NbD047267.1	NbD020628.1;NbE03058179.1	NbE03058179.1	MULTI-MSMS	KSI010823_MAMI+A1_1521	MAMI+AvrRpm1 Af1521	608.83	2	608.83	1215.65	0.18786	0.00011438	0.0085467	5.2035e-06	0.19641	0.00011958	608.83	62.812	0.36264	62.812	62.664	63.027	0					40	18	3	0	0	0	0.0019708	1	18744	18744		129.16	82.998	1	1327500			13585	844;485	2674	2743	19049	19049
QGIDLATTLER	11	Unmodified	_QGIDLATTLER_					0	0	0	0	NbD020628.1;NbE03058179.1;NbD047267.1	NbD020628.1;NbE03058179.1	NbE03058179.1	MULTI-MSMS	KSI010823_A1_1521_4ul	AvrRpm1 Af1521	608.83	2	608.83	1215.65	0.16709	0.00010173	-0.0043717	-2.6616e-06	0.16272	9.907e-05	608.83	62.117	0.3403	62.117	61.937	62.277	0					33	17	3	0	0	0	0.0020063	1	19037	19037		141.93	94.33	1	2872700			13586	844;485	2674	2743	19050	19050
QGLEALKPELK	11	Unmodified	_QGLEALKPELK_					0	0	0	1	NbD049285.1;NbD041451.1	NbD049285.1	NbD049285.1	MULTI-MSMS	KSI010823_MAMI_G42E	MAMI G42E	409.243	3	409.243	1224.71	0.17988	7.3615e-05	0.026397	1.0803e-05	0.20628	8.4418e-05	409.243	48.564	0.3378	48.564	48.364	48.702	0					38	17	3	0	0	0	0.018152	1	13096	13096		62.466	39.549	1	529370			13587	779	2675	2744	19051	19051
QGLEALKPELK	11	Unmodified	_QGLEALKPELK_					0	0	0	1	NbD049285.1;NbD041451.1	NbD049285.1	NbD049285.1	MULTI-MSMS	KSI010823_MAMI+A1_1521	MAMI+AvrRpm1 Af1521	409.243	3	409.243	1224.71	0.048974	2.0042e-05	0.12309	5.0374e-05	0.17206	7.0416e-05	409.243	48.849	0.35921	48.849	48.67	49.029	0					46	18	4	0	0	0	0.0090512	1	13594	13594		70.488	39.616	1	1876300			13588	779	2675	2744	19052	19052
QGLEALKPELK	11	Unmodified	_QGLEALKPELK_					0	0	0	1	NbD049285.1;NbD041451.1	NbD049285.1	NbD049285.1	MULTI-MSMS	KSI010823_MAMI+A1_G42E	MAMI+AvrRpm1 G42E	409.243	3	409.243	1224.71	0.15298	6.2608e-05	-0.026615	-1.0892e-05	0.12637	5.1716e-05	409.243	47.768	0.35645	47.768	47.576	47.933	0					43	18	4	0	0	0	0.018218	1	13223	13223		62.408	31.535	1	1943900			13589	779	2675	2744	19053	19053
QGLEALKPELK	11	Unmodified	_QGLEALKPELK_					0	0	0	1	NbD049285.1;NbD041451.1	NbD049285.1	NbD049285.1	MULTI-MSMS	KSI010823_A1_1521_4ul	AvrRpm1 Af1521	409.243	3	409.243	1224.71	0.34523	0.00014128	-0.13756	-5.6295e-05	0.20767	8.4989e-05	409.243	47.925	0.31975	47.925	47.752	48.072	0					38	16	3	0	0	0	0.006263	1	13683	13683		73.848	44.041	1	5139100			13590	779	2675	2744	19054	19054
QGLEALKPELK	11	Unmodified	_QGLEALKPELK_					0	0	0	1	NbD049285.1;NbD041451.1	NbD049285.1	NbD049285.1	MULTI-MSMS	KSI010823_A1_G42E_4ul	AvrRpm1 G42E	409.243	3	409.243	1224.71	0.074077	3.0316e-05	0.087684	3.5884e-05	0.16176	6.6199e-05	409.243	47.729	0.39352	47.729	47.601	47.995	0					50	20	4	0	0	0	0.0063794	1	13665	13665		73.435	42.563	1	6637400			13591	779	2675	2744	19055	19055
QGLLCGSDGLPHLIVSGDQR	20	Unmodified	_QGLLCGSDGLPHLIVSGDQR_					0	0	0	0	NbD002725.1;NbD016400.1;NbD031371.1;NbD002726.1	NbD002725.1	NbD002725.1	MULTI-MSMS	KSI010823_MAMI+A1_1521	MAMI+AvrRpm1 Af1521	708.363	3	708.029	2121.06	0.19523	0.00013823	0.4624	0.00032739	0.65764	0.00046562	708.363	71.854	0.54263	71.854	71.48	72.023	0					44	29	2	0	0	0	5.5379e-06	2	21958	21958;22000		74.953	69.951	1	1815300			13592	103	2676	2745	19056;19057	19056
QGLLCGSDGLPHLIVSGDQR	20	Unmodified	_QGLLCGSDGLPHLIVSGDQR_					0	0	0	0	NbD002725.1;NbD016400.1;NbD031371.1;NbD002726.1	NbD002725.1	NbD002725.1	MULTI-MSMS	KSI010823_MAMI+A1_G42E	MAMI+AvrRpm1 G42E	708.362	3	708.029	2121.06	0.082787	5.8615e-05	0.098105	6.9461e-05	0.18089	0.00012808	708.363	70.727	0.65245	70.727	70.494	71.146	0					67	36	3	0	0	0	5.0277e-06	2	21638	21623;21638		76.539	72.012	1	2940200			13593	103	2676	2745	19058;19059	19059
QGLLCGSDGLPHLIVSGDQR	20	Unmodified	_QGLLCGSDGLPHLIVSGDQR_					0	0	0	0	NbD002725.1;NbD016400.1;NbD031371.1;NbD002726.1	NbD002725.1	NbD002725.1	MULTI-MSMS	KSI010823_A1_1521_4ul	AvrRpm1 Af1521	708.028	3	708.029	2121.06	0.21516	0.00015234	0.55985	0.00039639	0.77501	0.00054873	708.364	71.148	0.91026	71.148	70.565	71.475	0					90	50	3	0	0	0	2.0035e-05	1	22328	22328		72.443	62.863	1	7696700			13594	103	2676	2745	19060	19060
QGLLCGSDGLPHLIVSGDQR	20	Unmodified	_QGLLCGSDGLPHLIVSGDQR_					0	0	0	0	NbD002725.1;NbD016400.1;NbD031371.1;NbD002726.1	NbD002725.1	NbD002725.1	MULTI-MSMS	KSI010823_A1_G42E_4ul	AvrRpm1 G42E	708.363	3	708.029	2121.06	-0.054596	-3.8656e-05	0.58123	0.00041153	0.52664	0.00037287	708.364	71.092	0.91388	71.092	70.557	71.471	0					86	50	4	0	0	0	1.0371e-13	1	22344	22344		131.45	126.65	1	3726100			13595	103	2676	2745	19061	19061
QGNDVGTQYR	10	Unmodified	_QGNDVGTQYR_					0	0	0	0	NbD041815.1;NbD007148.1;NbE05067944.1;NbD001815.1	NbD041815.1	NbD041815.1	MSMS	KSI010823_MAMI_G42E	MAMI G42E	569.268	2	569.268	1136.52	NaN	NaN	NaN	NaN	NaN	NaN	NaN	27.777	1	27.777	27.277	28.277	0								0	0	0	0.024743	1	5546	5546		85.731	65.21	1				13596	85	2677	2746	19062	19062
QGNDVGTQYR	10	Unmodified	_QGNDVGTQYR_					0	0	0	0	NbD041815.1;NbD007148.1;NbE05067944.1;NbD001815.1	NbD041815.1	NbD041815.1	MULTI-MSMS	KSI010823_MAMI+A1_1521	MAMI+AvrRpm1 Af1521	569.268	2	569.268	1136.52	-0.083619	-4.7602e-05	0.11348	6.4602e-05	0.029863	1.7e-05	569.268	27.912	0.37832	27.912	27.768	28.146	0					42	20	4	0	0	0	0.0036982	1	5865	5865		118.18	89.028	1	1184200			13597	85	2677	2746	19063	19063
QGNDVGTQYR	10	Unmodified	_QGNDVGTQYR_					0	0	0	0	NbD041815.1;NbD007148.1;NbE05067944.1;NbD001815.1	NbD041815.1	NbD041815.1	MULTI-MSMS	KSI010823_MAMI+A1_G42E	MAMI+AvrRpm1 G42E	569.268	2	569.268	1136.52	-0.15054	-8.5699e-05	-0.081514	-4.6403e-05	-0.23206	-0.0001321	569.268	26.787	0.28453	26.787	26.657	26.942	0					23	14	2	0	0	0	0.0098286	1	5540	5540		90.108	60.959	1	1204500			13598	85	2677	2746	19064	19064
QGNDVGTQYR	10	Unmodified	_QGNDVGTQYR_					0	0	0	0	NbD041815.1;NbD007148.1;NbE05067944.1;NbD001815.1	NbD041815.1	NbD041815.1	MULTI-MSMS	KSI010823_A1_1521_4ul	AvrRpm1 Af1521	569.268	2	569.268	1136.52	-0.34719	-0.00019765	0.33534	0.0001909	-0.011855	-6.7486e-06	569.268	26.941	0.33495	26.941	26.827	27.162	0					39	17	3	0	0	0	9.41e-05	1	5807	5807		160.56	129.33	1	3384000			13599	85	2677	2746	19065	19065
QGNDVGTQYR	10	Unmodified	_QGNDVGTQYR_					0	0	0	0	NbD041815.1;NbD007148.1;NbE05067944.1;NbD001815.1	NbD041815.1	NbD041815.1	MULTI-MSMS	KSI010823_A1_G42E_4ul	AvrRpm1 G42E	569.268	2	569.268	1136.52	-0.38198	-0.00021745	0.3539	0.00020147	-0.028076	-1.5983e-05	569.268	26.84	0.37116	26.84	26.747	27.119	0					34	20	2	0	0	0	0.0024409	1	5818	5818		134.05	108.11	1	3969300			13600	85	2677	2746	19066	19066
QGVDADINGLR	11	Unmodified	_QGVDADINGLR_					0	0	0	0	CON__P35527	CON__P35527	CON__P35527	MULTI-MSMS	KSI010823_MAMI_1521	MAMI Af1521	579.801	2	579.299	1156.58	0.022584	1.3083e-05	0.022821	1.322e-05	0.045405	2.6303e-05	579.299	49.948	0.33745	49.948	49.788	50.125	0					46	20	3	0	0	0	1.5044e-16	2	13824	13756;13824		213.85	171.25	1	22287000		+	13601	21	2678	2747	19067;19068	19068
QGVDADINGLR	11	Unmodified	_QGVDADINGLR_					0	0	0	0	CON__P35527	CON__P35527	CON__P35527	MULTI-MSMS	KSI010823_MAMI_G42E	MAMI G42E	579.801	2	579.299	1156.58	-0.3824	-0.00022153	0.52838	0.00030609	0.14597	8.4561e-05	579.299	49.747	0.41544	49.747	49.508	49.923	0					63	22	4	0	0	0	0.0020089	1	13509	13509		128.36	93.066	1	11749000		+	13602	21	2678	2747	19069	19069
QGVDADINGLR	11	Unmodified	_QGVDADINGLR_					0	0	0	0	CON__P35527	CON__P35527	CON__P35527	MULTI-MSMS	KSI010823_MAMI+A1_1521	MAMI+AvrRpm1 Af1521	579.299	2	579.299	1156.58	-0.2366	-0.00013706	0.31141	0.0001804	0.074815	4.334e-05	579.299	49.919	0.36745	49.919	49.701	50.068	0					40	24	2	0	0	0	0.0019737	1	13957	13957		114.89	59.525	1	17579000		+	13603	21	2678	2747	19070	19070
QGVDADINGLR	11	Unmodified	_QGVDADINGLR_					0	0	0	0	CON__P35527	CON__P35527	CON__P35527	MULTI-MSMS	KSI010823_MAMI+A1_G42E	MAMI+AvrRpm1 G42E	579.801	2	579.299	1156.58	-0.13131	-7.6066e-05	0.30378	0.00017598	0.17247	9.9914e-05	579.299	48.972	0.41372	48.972	48.68	49.093	0					56	23	3	0	0	0	3.7807e-05	1	13643	13643		166.07	120.39	1	30103000		+	13604	21	2678	2747	19071	19071
QGVDADINGLR	11	Unmodified	_QGVDADINGLR_					0	0	0	0	CON__P35527	CON__P35527	CON__P35527	MULTI-MSMS	KSI010823_A1_1521_4ul	AvrRpm1 Af1521	579.801	2	579.299	1156.58	0.10282	5.9562e-05	0.26016	0.00015071	0.36297	0.00021027	579.299	49.112	0.27575	49.112	48.973	49.249	0					49	23	3	0	0	0	1.1681e-37	2	14125	14115;14125		275.28	211.87	1	104980000		+	13605	21	2678	2747	19072;19073	19073
QGVDADINGLR	11	Unmodified	_QGVDADINGLR_					0	0	0	0	CON__P35527	CON__P35527	CON__P35527	MULTI-MSMS	KSI010823_A1_G42E_4ul	AvrRpm1 G42E	579.299	2	579.299	1156.58	-0.25177	-0.00014585	-0.31964	-0.00018517	-0.57142	-0.00033102	579.299	48.965	0.31339	48.965	48.8	49.113	0					50	21	3	0	0	0	2.3025e-22	1	14108	14108		242.39	187.02	1	96911000		+	13606	21	2678	2747	19074	19074
QGVGQNFR	8	Unmodified	_QGVGQNFR_					0	0	0	0	NbD034350.1;NbD034351.1	NbD034350.1	NbD034350.1	MULTI-MSMS	KSI010823_MAMI+A1_1521	MAMI+AvrRpm1 Af1521	453.233	2	453.233	904.452	0.045215	2.0493e-05	0.1105	5.0081e-05	0.15571	7.0574e-05	453.233	29.829	0.46183	29.829	29.63	30.092	0					41	24	2	0	0	0	0.011204	1	6566	6566		114.19	91.563	1	668730			13607	695	2679	2748	19075	19075
QGVGQNFR	8	Unmodified	_QGVGQNFR_					0	0	0	0	NbD034350.1;NbD034351.1	NbD034350.1	NbD034350.1	MULTI-MSMS	KSI010823_MAMI+A1_G42E	MAMI+AvrRpm1 G42E	453.233	2	453.233	904.452	0.028005	1.2693e-05	0.032712	1.4826e-05	0.060717	2.7519e-05	453.233	29.062	0.28418	29.062	28.939	29.224	0					23	14	2	0	0	0	0.0073545	1	6335	6335		124.12	84.021	1	957230			13608	695	2679	2748	19076	19076
QGVKPGELAIISK	13	Unmodified	_QGVKPGELAIISK_					0	0	0	1	NbD040581.1;NbE44070796.1	NbD040581.1;NbE44070796.1	NbE44070796.1	MULTI-MSMS	KSI010823_MAMI+A1_1521	MAMI+AvrRpm1 Af1521	447.27	3	447.27	1338.79	-0.052994	-2.3703e-05	0.25718	0.00011503	0.20419	9.1328e-05	447.27	48.45	0.41245	48.45	48.352	48.765	0					50	21	3	0	0	0	0.031679	1	13454	13454		47.037	31.493	1	2817800			13609	938;769	2680	2749	19077	19077
QGVKPGELAIISK	13	Unmodified	_QGVKPGELAIISK_					0	0	0	1	NbD040581.1;NbE44070796.1	NbD040581.1;NbE44070796.1	NbE44070796.1	MULTI-MSMS	KSI010823_MAMI+A1_G42E	MAMI+AvrRpm1 G42E	447.27	3	447.27	1338.79	-0.23988	-0.00010729	0.35246	0.00015764	0.11258	5.0353e-05	447.27	47.432	0.47258	47.432	47.289	47.762	0					55	24	3	0	0	0	0.045447	1	13113	13113		43.184	24.98	1	4744200			13610	938;769	2680	2749	19078	19078
QGVVLLGGPSWAVPLGR	17	Unmodified	_QGVVLLGGPSWAVPLGR_					0	0	0	0	NbD043669.1	NbD043669.1	NbD043669.1	MULTI-MSMS	KSI010823_MAMI+A1_1521	MAMI+AvrRpm1 Af1521	853.993	2	853.491	1704.97	-0.047102	-4.0201e-05	0.056407	4.8143e-05	0.0093051	7.9418e-06	853.993	88.178	0.27472	88.178	88.072	88.347	0					72	28	3	0	0	0	0.0049342	1	27659	27659		76.655	72.768	1	305570			13611	803	2681	2750	19079	19079
QGVVLLGGPSWAVPLGR	17	Unmodified	_QGVVLLGGPSWAVPLGR_					0	0	0	0	NbD043669.1	NbD043669.1	NbD043669.1	MULTI-MSMS	KSI010823_MAMI+A1_G42E	MAMI+AvrRpm1 G42E	853.491	2	853.491	1704.97	-0.03787	-3.2322e-05	-0.043687	-3.7286e-05	-0.081557	-6.9608e-05	853.992	87.3	0.25325	87.3	87.194	87.447	0					78	31	3	0	0	0	0.018045	1	27045	27045		69.451	67.134	1	306360			13612	803	2681	2750	19080	19080
QGVVLLGGPSWAVPLGR	17	Unmodified	_QGVVLLGGPSWAVPLGR_					0	0	0	0	NbD043669.1	NbD043669.1	NbD043669.1	MULTI-MSMS	KSI010823_A1_1521_4ul	AvrRpm1 Af1521	853.993	2	853.491	1704.97	0.092883	7.9275e-05	-0.042278	-3.6084e-05	0.050605	4.3191e-05	853.491	87.769	0.23463	87.769	87.653	87.888	0					62	25	3	0	0	0	0.03341	1	28051	28051		64.55	61.018	1	274640			13613	803	2681	2750	19081	19081
QGVVLLGGPSWAVPLGR	17	Unmodified	_QGVVLLGGPSWAVPLGR_					0	0	0	0	NbD043669.1	NbD043669.1	NbD043669.1	MULTI-MSMS	KSI010823_A1_G42E_4ul	AvrRpm1 G42E	853.993	2	853.491	1704.97	-0.064591	-5.5128e-05	0.14916	0.00012731	0.084569	7.2179e-05	853.993	87.653	0.25319	87.653	87.506	87.759	0					68	23	4	0	0	0	0.0019861	1	28139	28139		88.187	84.654	1	481640			13614	803	2681	2750	19082	19082
QIASLVQR	8	Unmodified	_QIASLVQR_					0	0	0	0	NbD045848.1;NbD011249.1	NbD045848.1	NbD045848.1	MULTI-MSMS	KSI010823_MAMI_1521	MAMI Af1521	457.775	2	457.775	913.535	-0.089112	-4.0793e-05	0.37855	0.00017329	0.28944	0.0001325	457.775	42.265	0.24858	42.265	42.117	42.366	0					18	12	2	0	0	0	0.016741	1	10945	10945		104.45	39.644	1	567020			13615	314	2682	2751	19083	19083
QIASLVQR	8	Unmodified	_QIASLVQR_					0	0	0	0	NbD045848.1;NbD011249.1	NbD045848.1	NbD045848.1	MULTI-MSMS	KSI010823_MAMI_G42E	MAMI G42E	457.774	2	457.775	913.535	-0.10088	-4.6181e-05	-0.14295	-6.5439e-05	-0.24383	-0.00011162	457.775	42.009	0.26836	42.009	41.891	42.16	0					26	13	3	0	0	0	0.039525	1	10698	10698		83.753	34.394	1	979340			13616	314	2682	2751	19084	19084
QIASLVQR	8	Unmodified	_QIASLVQR_					0	0	0	0	NbD045848.1;NbD011249.1	NbD045848.1	NbD045848.1	MULTI-MSMS	KSI010823_MAMI+A1_1521	MAMI+AvrRpm1 Af1521	457.775	2	457.775	913.535	-0.088527	-4.0525e-05	-0.038633	-1.7685e-05	-0.12716	-5.821e-05	457.775	42.212	0.36282	42.212	42.023	42.386	0					41	18	4	0	0	0	0.0037906	1	11136	11136		138.24	68.859	1	1398100			13617	314	2682	2751	19085	19085
QIASLVQR	8	Unmodified	_QIASLVQR_					0	0	0	0	NbD045848.1;NbD011249.1	NbD045848.1	NbD045848.1	MULTI-MSMS	KSI010823_MAMI+A1_G42E	MAMI+AvrRpm1 G42E	457.774	2	457.775	913.535	-0.073923	-3.384e-05	-0.058756	-2.6897e-05	-0.13268	-6.0737e-05	457.774	41.191	0.34117	41.191	41.01	41.351	0					40	17	3	0	0	0	0.0061217	1	10790	10790		127.31	58.214	1	1910800			13618	314	2682	2751	19086	19086
QIASLVQR	8	Unmodified	_QIASLVQR_					0	0	0	0	NbD045848.1;NbD011249.1	NbD045848.1	NbD045848.1	MULTI-MSMS	KSI010823_A1_1521_4ul	AvrRpm1 Af1521	457.775	2	457.775	913.535	0.48447	0.00022178	-0.34298	-0.00015701	0.14149	6.4772e-05	457.774	41.18	0.26092	41.18	41.077	41.338	0					27	13	3	0	0	0	0.0087629	1	11152	11152		120.49	59.84	1	5527700			13619	314	2682	2751	19087	19087
QIASLVQR	8	Unmodified	_QIASLVQR_					0	0	0	0	NbD045848.1;NbD011249.1	NbD045848.1	NbD045848.1	MULTI-MSMS	KSI010823_A1_G42E_4ul	AvrRpm1 G42E	457.774	2	457.775	913.535	0.18969	8.6837e-05	-0.24566	-0.00011246	-0.055965	-2.5619e-05	457.774	41.259	0.42447	41.259	41.083	41.508	0					45	22	3	0	0	0	0.0087629	1	11199	11199		120.49	65.047	1	7360400			13620	314	2682	2751	19088	19088
QIDGTELDGK	10	Unmodified	_QIDGTELDGK_					0	0	0	0	NbD007146.1;NbD025351.1	NbD007146.1;NbD025351.1	NbD025351.1	MULTI-MSMS	KSI010823_MAMI_1521	MAMI Af1521	538.267	2	538.267	1074.52	-0.28212	-0.00015186	0.069811	3.7577e-05	-0.21231	-0.00011428	538.267	38.381	0.21176	38.381	38.193	38.405	0					18	11	2	0	0	0	0.032251	1	9484	9484		72.643	40.288	1	1328500			13621	575;223	2683	2752	19089	19089
QIDGTELDGK	10	Unmodified	_QIDGTELDGK_					0	0	0	0	NbD007146.1;NbD025351.1	NbD007146.1;NbD025351.1	NbD025351.1	MULTI-MSMS	KSI010823_MAMI_G42E	MAMI G42E	538.267	2	538.267	1074.52	-0.15132	-8.1448e-05	0.15456	8.3195e-05	0.0032455	1.747e-06	538.267	37.716	0.41707	37.716	37.506	37.923	0					35	21	2	0	0	0	0.032251	1	9079	9079		72.643	35.942	1	1087800			13622	575;223	2683	2752	19090	19090
QIDGTELDGK	10	Unmodified	_QIDGTELDGK_					0	0	0	0	NbD007146.1;NbD025351.1	NbD007146.1;NbD025351.1	NbD025351.1	MULTI-MSMS	KSI010823_MAMI+A1_1521	MAMI+AvrRpm1 Af1521	538.267	2	538.267	1074.52	-0.11033	-5.9389e-05	0.18566	9.9933e-05	0.075323	4.0544e-05	538.267	38.019	0.21361	38.019	37.82	38.033	0					17	11	2	0	0	0	0.0036982	1	9542	9542		118.18	53.139	1	6792000			13623	575;223	2683	2752	19091	19091
QIDGTELDGK	10	Unmodified	_QIDGTELDGK_					0	0	0	0	NbD007146.1;NbD025351.1	NbD007146.1;NbD025351.1	NbD025351.1	MULTI-MSMS	KSI010823_MAMI+A1_G42E	MAMI+AvrRpm1 G42E	538.267	2	538.267	1074.52	-0.081753	-4.4005e-05	0.19943	0.00010735	0.11768	6.3343e-05	538.267	37.13	0.34347	37.13	36.983	37.327	0					34	18	3	0	0	0	0.0042784	1	9277	9277		110.76	48.098	1	3800600			13624	575;223	2683	2752	19092	19092
QIDGTELDGK	10	Unmodified	_QIDGTELDGK_					0	0	0	0	NbD007146.1;NbD025351.1	NbD007146.1;NbD025351.1	NbD025351.1	MULTI-MSMS	KSI010823_A1_1521_4ul	AvrRpm1 Af1521	538.266	2	538.267	1074.52	-0.0031764	-1.7098e-06	-0.039019	-2.1003e-05	-0.042195	-2.2712e-05	538.267	37.278	0.25483	37.278	37.055	37.309	0					30	13	3	0	0	0	0.0042308	1	9596	9596		111.06	54.514	1	14760000			13625	575;223	2683	2752	19093	19093
QIDGTELDGK	10	Unmodified	_QIDGTELDGK_					0	0	0	0	NbD007146.1;NbD025351.1	NbD007146.1;NbD025351.1	NbD025351.1	MULTI-MSMS	KSI010823_A1_G42E_4ul	AvrRpm1 G42E	538.267	2	538.267	1074.52	-0.0051418	-2.7677e-06	0.25019	0.00013467	0.24504	0.0001319	538.267	37.287	0.33136	37.287	37.096	37.428	0					41	17	3	0	0	0	0.0031697	1	9669	9669		126.07	59.035	1	12740000			13626	575;223	2683	2752	19094	19094
QIEALNAK	8	Unmodified	_QIEALNAK_					0	0	0	0	NbD012284.1;NbD048856.1	NbD012284.1;NbD048856.1	NbD012284.1	MSMS	KSI010823_A1_G42E_4ul	AvrRpm1 G42E	443.753	2	443.753	885.492	NaN	NaN	NaN	NaN	NaN	NaN	NaN	33.248	1	33.248	32.748	33.748	0								0	0	0	0.042915	1	8182	8182		79.116	37.021	1				13627	338;860	2684	2753	19095	19095
QIGAYPDAEK	10	Unmodified	_QIGAYPDAEK_					0	0	0	0	NbD015297.1;NbD002963.1;NbD045703.1	NbD015297.1;NbD045703.1	NbD015297.1	MULTI-MSMS	KSI010823_A1_1521_4ul	AvrRpm1 Af1521	546.272	2	546.272	1090.53	-0.24481	-0.00013374	-0.0082291	-4.4953e-06	-0.25304	-0.00013823	546.272	36.216	0.32009	36.216	36.128	36.448	0					25	17	2	0	0	0	0.0039436	1	9260	9260		114.51	73.286	1	13972000			13628	107;830	2685	2754	19096	19096
QIGAYPDAEK	10	Unmodified	_QIGAYPDAEK_					0	0	0	0	NbD015297.1;NbD002963.1;NbD045703.1	NbD015297.1;NbD045703.1	NbD015297.1	MULTI-MSMS	KSI010823_A1_G42E_4ul	AvrRpm1 G42E	546.271	2	546.272	1090.53	-0.20555	-0.00011229	-0.21129	-0.00011542	-0.41684	-0.00022771	546.272	36.304	0.37338	36.304	36.24	36.613	0					41	20	3	0	0	0	0.0066435	1	9329	9329		95.642	62	1	12724000			13629	107;830	2685	2754	19097	19097
QIINTCMNDQK	11	Oxidation (M)	_QIINTCM(Oxidation (M))NDQK_		QIINTCM(1)NDQK		QIINTCM(95)NDQK	0	0	1	0	NbE05068830.1;NbD013853.1;NbD015310.1;NbE44073635.1	NbE05068830.1	NbE05068830.1	MULTI-MSMS	KSI010823_A1_G42E_4ul	AvrRpm1 G42E	690.816	2	690.816	1379.62	-0.11938	-8.2469e-05	0.013402	9.2586e-06	-0.10598	-7.321e-05	690.816	31.647	0.37663	31.647	31.503	31.88	0					41	19	3	0	0	0	0.00094274	1	7602	7602		94.692	82.686	1	1288200			13630	359	2686	2755	19098	19098		196
QISELGIYPAVDPLDSTSR	19	Unmodified	_QISELGIYPAVDPLDSTSR_					0	0	0	0	NbE03056541.1;NbD048341.1;NbD011647.1;NbD027714.1;NbD031394.1;NbD020817.1	NbE03056541.1;NbD027714.1	NbE03056541.1	MULTI-MSMS	KSI010823_MAMI_1521	MAMI Af1521	1031.53	2	1031.03	2060.04	-0.1938	-0.00019981	0.11662	0.00012024	-0.077177	-7.9572e-05	1031.03	83.318	0.24687	83.318	83.192	83.439	0					73	23	4	0	0	0	0.0043706	1	25680	25680		71.241	66.258	1	330800			13631	324;607	2687	2756	19099	19099
QISELGIYPAVDPLDSTSR	19	Unmodified	_QISELGIYPAVDPLDSTSR_					0	0	0	0	NbE03056541.1;NbD048341.1;NbD011647.1;NbD027714.1;NbD031394.1;NbD020817.1	NbE03056541.1;NbD027714.1	NbE03056541.1	MULTI-MSMS	KSI010823_MAMI+A1_1521	MAMI+AvrRpm1 Af1521	1031.03	2	1031.03	2060.04	-0.38424	-0.00039616	0.41529	0.00042818	0.031055	3.2019e-05	1031.53	83.196	0.3843	83.196	83.009	83.393	0					74	23	4	0	0	0	4.6972e-09	1	26012	26012		117.92	112.74	1	1068800			13632	324;607	2687	2756	19100	19100
QISELGIYPAVDPLDSTSR	19	Unmodified	_QISELGIYPAVDPLDSTSR_					0	0	0	0	NbE03056541.1;NbD048341.1;NbD011647.1;NbD027714.1;NbD031394.1;NbD020817.1	NbE03056541.1;NbD027714.1	NbE03056541.1	MULTI-MSMS	KSI010823_MAMI+A1_1521	MAMI+AvrRpm1 Af1521	687.688	3	687.688	2060.04	0.048459	3.3325e-05	0.26552	0.0001826	0.31398	0.00021592	687.688	83.164	0.29245	83.164	83.026	83.318	0					51	18	4	0	0	0	0.024518	1	26022	26022		45.347	36.183	1	475590			13633	324;607	2687	2756	19101	19101
QISELGIYPAVDPLDSTSR	19	Unmodified	_QISELGIYPAVDPLDSTSR_					0	0	0	0	NbE03056541.1;NbD048341.1;NbD011647.1;NbD027714.1;NbD031394.1;NbD020817.1	NbE03056541.1;NbD027714.1	NbE03056541.1	MULTI-MSMS	KSI010823_MAMI+A1_G42E	MAMI+AvrRpm1 G42E	1031.53	2	1031.03	2060.04	-0.11423	-0.00011777	0.12267	0.00012648	0.0084463	8.7083e-06	1031.53	82.168	0.32614	82.168	82.011	82.337	0					109	29	5	0	0	0	5.4647e-06	1	25623	25623		110.29	105.12	1	1087400			13634	324;607	2687	2756	19102	19102
QISELGIYPAVDPLDSTSR	19	Unmodified	_QISELGIYPAVDPLDSTSR_					0	0	0	0	NbE03056541.1;NbD048341.1;NbD011647.1;NbD027714.1;NbD031394.1;NbD020817.1	NbE03056541.1;NbD027714.1	NbE03056541.1	MULTI-MSMS	KSI010823_MAMI+A1_G42E	MAMI+AvrRpm1 G42E	688.022	3	687.688	2060.04	0.19332	0.00013294	-0.093287	-6.4152e-05	0.10003	6.8789e-05	688.022	82.176	0.29154	82.176	82.034	82.326	0					73	26	4	0	0	0	0.0014365	1	25636	25636		58.672	49.509	1	390410			13635	324;607	2687	2756	19103	19103
QISELGIYPAVDPLDSTSR	19	Unmodified	_QISELGIYPAVDPLDSTSR_					0	0	0	0	NbE03056541.1;NbD048341.1;NbD011647.1;NbD027714.1;NbD031394.1;NbD020817.1	NbE03056541.1;NbD027714.1	NbE03056541.1	MULTI-MSMS	KSI010823_A1_1521_4ul	AvrRpm1 Af1521	1031.53	2	1031.03	2060.04	-0.13067	-0.00013472	-0.020773	-2.1417e-05	-0.15144	-0.00015614	1031.03	82.658	0.33855	82.658	82.493	82.831	0					63	18	5	0	0	0	3.8537e-09	1	26418	26418		125.61	104.95	1	1875500			13636	324;607	2687	2756	19104	19104
QISELGIYPAVDPLDSTSR	19	Unmodified	_QISELGIYPAVDPLDSTSR_					0	0	0	0	NbE03056541.1;NbD048341.1;NbD011647.1;NbD027714.1;NbD031394.1;NbD020817.1	NbE03056541.1;NbD027714.1	NbE03056541.1	MULTI-MSMS	KSI010823_A1_1521_4ul	AvrRpm1 Af1521	687.688	3	687.688	2060.04	0.34159	0.00023491	-0.32	-0.00022006	0.021587	1.4845e-05	688.022	82.688	0.28346	82.688	82.51	82.793	0					35	15	3	0	0	0	0.005139	1	26431	26431		52.045	41.946	1	829830			13637	324;607	2687	2756	19105	19105
QISELGIYPAVDPLDSTSR	19	Unmodified	_QISELGIYPAVDPLDSTSR_					0	0	0	0	NbE03056541.1;NbD048341.1;NbD011647.1;NbD027714.1;NbD031394.1;NbD020817.1	NbE03056541.1;NbD027714.1	NbE03056541.1	MULTI-MSMS	KSI010823_A1_G42E_4ul	AvrRpm1 G42E	1031.53	2	1031.03	2060.04	-0.15014	-0.00015479	0.081223	8.3744e-05	-0.068913	-7.1051e-05	1031.53	82.572	0.36421	82.572	82.381	82.745	0					76	19	5	0	0	0	2.9243e-13	1	26489	26489		175.28	165.23	1	2688900			13638	324;607	2687	2756	19106	19106
QISELGIYPAVDPLDSTSR	19	Unmodified	_QISELGIYPAVDPLDSTSR_					0	0	0	0	NbE03056541.1;NbD048341.1;NbD011647.1;NbD027714.1;NbD031394.1;NbD020817.1	NbE03056541.1;NbD027714.1	NbE03056541.1	MULTI-MSMS	KSI010823_A1_G42E_4ul	AvrRpm1 G42E	687.688	3	687.688	2060.04	-0.18592	-0.00012786	0.30236	0.00020793	0.11644	8.0076e-05	687.688	82.577	0.27061	82.577	82.417	82.687	0					43	14	4	0	0	0	0.0212	1	26504	26504		46.494	37.33	1	842880			13639	324;607	2687	2756	19107	19107
QISNLQQSISDAEQR	15	Unmodified	_QISNLQQSISDAEQR_					0	0	0	0	CON__P04264	CON__P04264	CON__P04264	MULTI-MSMS	KSI010823_MAMI_1521	MAMI Af1521	859.43	2	858.929	1715.84	0.11621	9.982e-05	-0.21947	-0.00018851	-0.10326	-8.8689e-05	858.929	54.257	0.77557	54.257	53.93	54.706	0					153	40	5	0	0	0	3.1412e-26	2	15283	15283;15478		229.29	193.75	1	16598000		+	13640	14	2688	2757	19108;19109	19108
QISNLQQSISDAEQR	15	Unmodified	_QISNLQQSISDAEQR_					0	0	0	0	CON__P04264	CON__P04264	CON__P04264	MULTI-MSMS	KSI010823_MAMI_1521	MAMI Af1521	572.955	3	572.955	1715.84	0.24896	0.00014264	-0.14125	-8.0928e-05	0.10771	6.1713e-05	572.955	54.271	0.71824	54.271	53.93	54.648	0					148	37	5	0	0	0	2.9094e-06	1	15290	15290		121.92	104.78	1	11114000		+	13641	14	2688	2757	19110	19110
QISNLQQSISDAEQR	15	Unmodified	_QISNLQQSISDAEQR_					0	0	0	0	CON__P04264	CON__P04264	CON__P04264	MULTI-MSMS	KSI010823_MAMI_G42E	MAMI G42E	858.929	2	858.929	1715.84	-0.067781	-5.8219e-05	0.0051313	4.4074e-06	-0.062649	-5.3811e-05	858.929	54.083	0.75215	54.083	53.727	54.479	0					150	39	5	0	0	0	1.8121e-13	2	15060	15060;15254		206.58	179.1	1	12003000		+	13642	14	2688	2757	19111;19112	19111
QISNLQQSISDAEQR	15	Unmodified	_QISNLQQSISDAEQR_					0	0	0	0	CON__P04264	CON__P04264	CON__P04264	MULTI-MSMS	KSI010823_MAMI_G42E	MAMI G42E	573.289	3	572.955	1715.84	-0.054806	-3.1401e-05	0.092748	5.314e-05	0.037942	2.1739e-05	572.955	54.106	0.61992	54.106	53.765	54.385	0					112	32	4	0	0	0	2.3116e-06	1	15085	15085		130.47	120.55	1	6549000		+	13643	14	2688	2757	19113	19113
QISNLQQSISDAEQR	15	Unmodified	_QISNLQQSISDAEQR_					0	0	0	0	CON__P04264	CON__P04264	CON__P04264	MULTI-MSMS	KSI010823_MAMI+A1_1521	MAMI+AvrRpm1 Af1521	858.928	2	858.929	1715.84	0.044766	3.8451e-05	-0.17831	-0.00015316	-0.13354	-0.0001147	858.929	54.048	0.75309	54.048	53.696	54.449	0					155	39	5	0	0	0	1.7572e-26	2	15440	15440;15634		237.67	212.44	1	15538000		+	13644	14	2688	2757	19114;19115	19114
QISNLQQSISDAEQR	15	Unmodified	_QISNLQQSISDAEQR_					0	0	0	0	CON__P04264	CON__P04264	CON__P04264	MULTI-MSMS	KSI010823_MAMI+A1_1521	MAMI+AvrRpm1 Af1521	572.955	3	572.955	1715.84	0.14456	8.2828e-05	-0.19356	-0.0001109	-0.048999	-2.8074e-05	572.955	54.035	0.71583	54.035	53.733	54.449	0					135	37	5	0	0	0	4.7095e-06	1	15459	15459		109.64	101.02	1	8966900		+	13645	14	2688	2757	19116	19116
QISNLQQSISDAEQR	15	Unmodified	_QISNLQQSISDAEQR_					0	0	0	0	CON__P04264	CON__P04264	CON__P04264	MULTI-MSMS	KSI010823_MAMI+A1_G42E	MAMI+AvrRpm1 G42E	858.929	2	858.929	1715.84	-0.21422	-0.000184	0.037501	3.221e-05	-0.17672	-0.00015179	858.929	53.096	0.99968	53.096	52.764	53.764	0					196	52	6	0	0	0	2.5052e-36	2	15349	15156;15349		263.57	235.4	1	30381000		+	13646	14	2688	2757	19117;19118	19118
QISNLQQSISDAEQR	15	Unmodified	_QISNLQQSISDAEQR_					0	0	0	0	CON__P04264	CON__P04264	CON__P04264	MULTI-MSMS	KSI010823_MAMI+A1_G42E	MAMI+AvrRpm1 G42E	572.955	3	572.955	1715.84	-0.22966	-0.00013159	0.18108	0.00010375	-0.04858	-2.7834e-05	572.955	53.113	0.81229	53.113	52.82	53.632	0					162	42	5	0	0	0	8.3149e-06	1	15175	15175		104.97	94.154	1	19690000		+	13647	14	2688	2757	19119	19119
QISNLQQSISDAEQR	15	Unmodified	_QISNLQQSISDAEQR_					0	0	0	0	CON__P04264	CON__P04264	CON__P04264	MULTI-MSMS	KSI010823_A1_1521_4ul	AvrRpm1 Af1521	858.929	2	858.929	1715.84	0.078393	6.7334e-05	-0.25573	-0.00021965	-0.17734	-0.00015232	858.929	53.367	0.81263	53.367	52.986	53.799	0					172	43	6	0	0	0	1.513e-108	2	15849	15647;15849		359.92	330.15	1	83737000		+	13648	14	2688	2757	19120;19121	19121
QISNLQQSISDAEQR	15	Unmodified	_QISNLQQSISDAEQR_					0	0	0	0	CON__P04264	CON__P04264	CON__P04264	MULTI-MSMS	KSI010823_A1_1521_4ul	AvrRpm1 Af1521	572.955	3	572.955	1715.84	0.119	6.8183e-05	-0.23956	-0.00013726	-0.12056	-6.9073e-05	572.955	53.4	0.75728	53.4	53.005	53.762	0					160	40	6	0	0	0	1.6689e-05	1	15674	15674		92.661	86.146	1	36975000		+	13649	14	2688	2757	19122	19122
QISNLQQSISDAEQR	15	Unmodified	_QISNLQQSISDAEQR_					0	0	0	0	CON__P04264	CON__P04264	CON__P04264	MULTI-MSMS	KSI010823_A1_G42E_4ul	AvrRpm1 G42E	858.93	2	858.929	1715.84	-0.23692	-0.0002035	0.098954	8.4995e-05	-0.13797	-0.0001185	858.929	53.323	0.79361	53.323	52.977	53.77	0					163	42	5	0	0	0	2.3825e-74	2	15700	15700;15900		318.64	290.46	1	61503000		+	13650	14	2688	2757	19123;19124	19123
QISNLQQSISDAEQR	15	Unmodified	_QISNLQQSISDAEQR_					0	0	0	0	CON__P04264	CON__P04264	CON__P04264	MULTI-MSMS	KSI010823_A1_G42E_4ul	AvrRpm1 G42E	572.955	3	572.955	1715.84	-0.20352	-0.00011661	0.084594	4.8469e-05	-0.11892	-6.8139e-05	572.955	53.296	0.7562	53.296	52.977	53.733	0					148	40	5	0	0	0	0.0004051	1	15715	15715		47.836	44.086	1	25070000		+	13651	14	2688	2757	19125	19125
QIYPPINVLPSLSR	14	Unmodified	_QIYPPINVLPSLSR_					0	0	0	0	NbE03060395.1;NbD021332.1;NbD006622.1;NbD013365.1;NbD011800.1	NbE03060395.1	NbE03060395.1	MULTI-MSMS	KSI010823_MAMI+A1_1521	MAMI+AvrRpm1 Af1521	799.461	2	798.959	1595.9	-0.25211	-0.00020143	0.031651	2.5288e-05	-0.22046	-0.00017614	798.959	83.465	0.30294	83.465	83.204	83.507	0					32	16	3	0	0	0	0.003712	1	26087	26087		70.977	44.858	1	626560			13652	214	2689	2758	19126	19126
QIYPPINVLPSLSR	14	Unmodified	_QIYPPINVLPSLSR_					0	0	0	0	NbE03060395.1;NbD021332.1;NbD006622.1;NbD013365.1;NbD011800.1	NbE03060395.1	NbE03060395.1	MULTI-MSMS	KSI010823_MAMI+A1_G42E	MAMI+AvrRpm1 G42E	798.959	2	798.959	1595.9	0.20159	0.00016106	-0.17376	-0.00013883	0.027833	2.2238e-05	799.46	82.438	0.40907	82.438	82.166	82.575	0					75	29	3	0	0	0	0.003712	1	25696	25696		70.977	44.858	1	583170			13653	214	2689	2758	19127	19127
QIYPPINVLPSLSR	14	Unmodified	_QIYPPINVLPSLSR_					0	0	0	0	NbE03060395.1;NbD021332.1;NbD006622.1;NbD013365.1;NbD011800.1	NbE03060395.1	NbE03060395.1	MULTI-MSMS	KSI010823_A1_1521_4ul	AvrRpm1 Af1521	798.959	2	798.959	1595.9	0.10731	8.5738e-05	0.081095	6.4792e-05	0.18841	0.00015053	798.959	82.835	0.49966	82.835	82.661	83.16	0					65	28	3	0	0	0	0.00096556	1	26514	26514		83.397	57.278	1	1364400			13654	214	2689	2758	19128	19128
QIYPPINVLPSLSR	14	Unmodified	_QIYPPINVLPSLSR_					0	0	0	0	NbE03060395.1;NbD021332.1;NbD006622.1;NbD013365.1;NbD011800.1	NbE03060395.1	NbE03060395.1	MULTI-MSMS	KSI010823_A1_G42E_4ul	AvrRpm1 G42E	798.959	2	798.959	1595.9	0.018687	1.493e-05	0.084015	6.7124e-05	0.1027	8.2055e-05	798.959	82.791	0.51044	82.791	82.556	83.066	0					83	27	4	0	0	0	0.0011904	1	26570	26570		80.763	54.645	1	1726800			13655	214	2689	2758	19129	19129
QKLPQLAGSSIEGAAK	16	Unmodified	_QKLPQLAGSSIEGAAK_					0	0	0	1	NbD005444.1	NbD005444.1	NbD005444.1	MULTI-MSMS	KSI010823_MAMI+A1_1521	MAMI+AvrRpm1 Af1521	533.302	3	533.302	1596.88	-0.071908	-3.8349e-05	-0.14968	-7.9826e-05	-0.22159	-0.00011817	533.302	46.526	0.16867	46.526	46.423	46.591	0					19	8	4	0	0	0	5.4645e-05	1	12743	12743		74.783	43.394	1	4550600			13656	186	2690	2759	19130	19130
QKLPQLAGSSIEGAAK	16	Unmodified	_QKLPQLAGSSIEGAAK_					0	0	0	1	NbD005444.1	NbD005444.1	NbD005444.1	MULTI-MSMS	KSI010823_MAMI+A1_G42E	MAMI+AvrRpm1 G42E	533.636	3	533.302	1596.88	-0.11381	-6.0697e-05	-0.02686	-1.4324e-05	-0.14067	-7.5021e-05	533.302	46.013	0.33576	46.013	45.814	46.15	0					30	17	2	0	0	0	3.4188e-05	1	12598	12598		81.526	50.137	1	4272400			13657	186	2690	2759	19131	19131
QKLPQLAGSSIEGAAK	16	Unmodified	_QKLPQLAGSSIEGAAK_					0	0	0	1	NbD005444.1	NbD005444.1	NbD005444.1	MULTI-MSMS	KSI010823_A1_1521_4ul	AvrRpm1 Af1521	533.302	3	533.302	1596.88	-0.0061702	-3.2906e-06	-0.0097123	-5.1796e-06	-0.015883	-8.4702e-06	533.636	46.014	0.27866	46.014	45.835	46.114	0					23	14	2	0	0	0	4.0801e-05	2	12975	12975;12990		79.346	47.957	1	8301100			13658	186	2690	2759	19132;19133	19132
QKLPQLAGSSIEGAAK	16	Unmodified	_QKLPQLAGSSIEGAAK_					0	0	0	1	NbD005444.1	NbD005444.1	NbD005444.1	MULTI-MSMS	KSI010823_A1_G42E_4ul	AvrRpm1 G42E	533.636	3	533.302	1596.88	-0.17145	-9.1437e-05	0.25299	0.00013492	0.081538	4.3484e-05	533.636	46.059	0.23989	46.059	45.852	46.092	0					24	12	3	0	0	0	1.8736e-06	1	13021	13021		96.208	59.438	1	10409000			13659	186	2690	2759	19134	19134
QLDSIVGER	9	Unmodified	_QLDSIVGER_					0	0	0	0	CON__P04259;CON__P13647;CON__P48668;CON__P02538	CON__P04259;CON__P13647;CON__P48668	CON__P13647	MULTI-MSMS	KSI010823_MAMI_1521	MAMI Af1521	508.772	2	508.772	1015.53	0.33473	0.0001703	-0.15116	-7.6907e-05	0.18357	9.3393e-05	508.772	45.825	0.29666	45.825	45.652	45.948	0					38	15	3	0	0	0	0.017903	1	12212	12212		88.177	45.781	1	9455700		+	13660	19;13;23	2691	2760	19135	19135
QLDSIVGER	9	Unmodified	_QLDSIVGER_					0	0	0	0	CON__P04259;CON__P13647;CON__P48668;CON__P02538	CON__P04259;CON__P13647;CON__P48668	CON__P13647	MULTI-MSMS	KSI010823_MAMI_G42E	MAMI G42E	508.772	2	508.772	1015.53	-0.0072681	-3.6978e-06	0.1715	8.7256e-05	0.16424	8.3558e-05	508.772	45.528	0.28228	45.528	45.399	45.681	0					35	14	3	0	0	0	0.023962	1	11968	11968		83.948	41.552	1	4491400		+	13661	19;13;23	2691	2760	19136	19136
QLDSIVGER	9	Unmodified	_QLDSIVGER_					0	0	0	0	CON__P04259;CON__P13647;CON__P48668;CON__P02538	CON__P04259;CON__P13647;CON__P48668	CON__P13647	MULTI-MSMS	KSI010823_MAMI+A1_1521	MAMI+AvrRpm1 Af1521	509.274	2	508.772	1015.53	0.018392	9.3573e-06	0.066029	3.3594e-05	0.084421	4.2951e-05	508.772	45.682	0.27279	45.682	45.515	45.787	0					25	15	2	0	0	0	0.011125	1	12387	12387		95.358	52.489	1	8480700		+	13662	19;13;23	2691	2760	19137	19137
QLDSIVGER	9	Unmodified	_QLDSIVGER_					0	0	0	0	CON__P04259;CON__P13647;CON__P48668;CON__P02538	CON__P04259;CON__P13647;CON__P48668	CON__P13647	MULTI-MSMS	KSI010823_MAMI+A1_G42E	MAMI+AvrRpm1 G42E	508.772	2	508.772	1015.53	0.015133	7.6994e-06	0.18516	9.4202e-05	0.20029	0.0001019	508.772	44.862	0.33813	44.862	44.687	45.025	0					44	18	3	0	0	0	0.010052	1	12132	12132		98.582	50.021	1	14192000		+	13663	19;13;23	2691	2760	19138	19138
QLDSIVGER	9	Unmodified	_QLDSIVGER_					0	0	0	0	CON__P04259;CON__P13647;CON__P48668;CON__P02538	CON__P04259;CON__P13647;CON__P48668	CON__P13647	MULTI-MSMS	KSI010823_A1_1521_4ul	AvrRpm1 Af1521	508.771	2	508.772	1015.53	0.22886	0.00011644	-0.13241	-6.7365e-05	0.096452	4.9072e-05	508.772	44.903	0.49693	44.903	44.737	45.234	0					58	28	3	0	0	0	0.011598	2	12512	12512;12621		93.938	46.189	1	41962000		+	13664	19;13;23	2691	2760	19139;19140	19139
QLDSIVGER	9	Unmodified	_QLDSIVGER_					0	0	0	0	CON__P04259;CON__P13647;CON__P48668;CON__P02538	CON__P04259;CON__P13647;CON__P48668	CON__P13647	MULTI-MSMS	KSI010823_A1_G42E_4ul	AvrRpm1 G42E	508.772	2	508.772	1015.53	0.12715	6.4692e-05	0.13438	6.8371e-05	0.26154	0.00013306	508.772	44.916	0.55458	44.916	44.728	45.283	0					45	29	2	0	0	0	0.0087071	1	12568	12568		102.62	49.836	1	36043000		+	13665	19;13;23	2691	2760	19141	19141
QLEEGDEFVGLLR	13	Unmodified	_QLEEGDEFVGLLR_					0	0	0	0	NbD002609.1;NbD017866.1	NbD002609.1	NbD002609.1	MULTI-MSMS	KSI010823_MAMI_1521	MAMI Af1521	753.388	2	752.886	1503.76	-0.19627	-0.00014777	-0.80149	-0.00060343	-0.99776	-0.0007512	753.386	77.25	0.28734	77.25	76.993	77.281	0					45	19	3	0	0	0	0.024094	1	23600	23600		59.426	44.16	1	533720			13666	101	2692	2761	19142	19142
QLEEGDEFVGLLR	13	Unmodified	_QLEEGDEFVGLLR_					0	0	0	0	NbD002609.1;NbD017866.1	NbD002609.1	NbD002609.1	MULTI-MSMS	KSI010823_MAMI_G42E	MAMI G42E	752.886	2	752.886	1503.76	-0.084255	-6.3435e-05	-0.063917	-4.8122e-05	-0.14817	-0.00011156	752.886	76.839	0.30252	76.839	76.683	76.986	0					94	37	3	0	0	0	0.023613	1	22798	22798		59.757	41.893	1	283640			13667	101	2692	2761	19143	19143
QLEEGDEFVGLLR	13	Unmodified	_QLEEGDEFVGLLR_					0	0	0	0	NbD002609.1;NbD017866.1	NbD002609.1	NbD002609.1	MULTI-MSMS	KSI010823_MAMI+A1_G42E	MAMI+AvrRpm1 G42E	752.886	2	752.886	1503.76	0.12132	9.1343e-05	-0.9585	-0.00072164	-0.83717	-0.0006303	752.886	75.902	0.32185	75.902	75.744	76.066	0					56	20	4	0	0	0	0.026843	1	23496	23496		57.532	37.77	1	472780			13668	101	2692	2761	19144	19144
QLEEGDEFVGLLR	13	Unmodified	_QLEEGDEFVGLLR_					0	0	0	0	NbD002609.1;NbD017866.1	NbD002609.1	NbD002609.1	MULTI-MSMS	KSI010823_A1_1521_4ul	AvrRpm1 Af1521	753.387	2	752.886	1503.76	0.014595	1.0989e-05	-0.40054	-0.00030156	-0.38594	-0.00029057	752.886	76.376	0.32764	76.376	76.225	76.553	0					45	15	4	0	0	0	0.00081954	1	24228	24228		104.79	75.051	1	1628300			13669	101	2692	2761	19145	19145
QLEEGDEFVGLLR	13	Unmodified	_QLEEGDEFVGLLR_					0	0	0	0	NbD002609.1;NbD017866.1	NbD002609.1	NbD002609.1	MULTI-MSMS	KSI010823_A1_G42E_4ul	AvrRpm1 G42E	752.886	2	752.886	1503.76	-0.12184	-9.1733e-05	-0.39792	-0.00029959	-0.51977	-0.00039132	753.387	76.368	0.47417	76.368	76.141	76.615	0					71	25	4	0	0	0	0.00082444	2	24260	24260;24355		106.29	69.957	1	2465700			13670	101	2692	2761	19146;19147	19146
QLEEVLEK	8	Unmodified	_QLEEVLEK_					0	0	0	0		REV__NbD007661.1	REV__NbD007661.1	MULTI-MSMS	KSI010823_MAMI_1521	MAMI Af1521	494.272	2	494.271	986.528	-0.15247	-7.5361e-05	0.48338	0.00023892	0.33091	0.00016356	494.272	48.885	0.38027	48.885	48.687	49.067	0					53	19	4	0	0	0	0.014767	1	13352	13352		107.57	24.368	1	4617200	+		13671	945	2693	2762	19148	19148
QLEEVLEK	8	Unmodified	_QLEEVLEK_					0	0	0	0		REV__NbD007661.1	REV__NbD007661.1	MULTI-MSMS	KSI010823_MAMI_G42E	MAMI G42E	494.272	2	494.271	986.528	-0.030467	-1.5059e-05	0.38921	0.00019238	0.35874	0.00017732	494.272	48.429	0.44661	48.429	48.217	48.664	0					63	23	4	0	0	0	0.03258	1	13041	13041		87.639	16.138	1	3402100	+		13672	945	2693	2762	19149	19149
QLEEVLEK	8	Unmodified	_QLEEVLEK_					0	0	0	0		REV__NbD007661.1	REV__NbD007661.1	MULTI-MSMS	KSI010823_MAMI+A1_1521	MAMI+AvrRpm1 Af1521	494.272	2	494.271	986.528	-0.16673	-8.2409e-05	0.50237	0.00024831	0.33564	0.0001659	494.272	48.722	0.47206	48.722	48.52	48.992	0					64	24	4	0	0	0	0.014767	1	13523	13523		107.57	36.073	1	5884900	+		13673	945	2693	2762	19150	19150
QLEEVLEK	8	Unmodified	_QLEEVLEK_					0	0	0	0		REV__NbD007661.1	REV__NbD007661.1	MULTI-MSMS	KSI010823_MAMI+A1_G42E	MAMI+AvrRpm1 G42E	494.272	2	494.271	986.528	0.13405	6.6255e-05	0.19492	9.6344e-05	0.32897	0.0001626	494.272	47.671	0.49003	47.671	47.461	47.951	0					70	25	4	0	0	0	0.015383	1	13188	13188		106.6	22.031	1	9252100	+		13674	945	2693	2762	19151	19151
QLEEVLEK	8	Unmodified	_QLEEVLEK_					0	0	0	0		REV__NbD007661.1	REV__NbD007661.1	MULTI-MSMS	KSI010823_A1_1521_4ul	AvrRpm1 Af1521	494.272	2	494.271	986.528	0.32374	0.00016002	0.080467	3.9772e-05	0.40421	0.00019979	494.271	47.853	0.54657	47.853	47.601	48.147	0					74	28	4	0	0	0	0.0088922	1	13637	13637		120.15	36.949	1	20883000	+		13675	945	2693	2762	19152	19152
QLEEVLEK	8	Unmodified	_QLEEVLEK_					0	0	0	0		REV__NbD007661.1	REV__NbD007661.1	MULTI-MSMS	KSI010823_A1_G42E_4ul	AvrRpm1 G42E	494.271	2	494.271	986.528	0.061715	3.0504e-05	0.26572	0.00013134	0.32743	0.00016184	494.272	47.722	0.4491	47.722	47.508	47.957	0					61	23	4	0	0	0	0.022798	1	13651	13651		94.85	21.602	1	19927000	+		13676	945	2693	2762	19153	19153
QLETNVSLK	9	Unmodified	_QLETNVSLK_					0	0	0	0	NbD013237.1;NbE44071820.1;NbD033062.1;NbD017595.1	NbD013237.1;NbE44071820.1	NbD013237.1	MULTI-MSMS	KSI010823_A1_1521_4ul	AvrRpm1 Af1521	516.29	2	516.29	1030.57	0.15777	8.1453e-05	0.62724	0.00032384	0.78501	0.00040529	516.29	42.401	0.33628	42.401	42.15	42.486	0					29	17	2	0	0	0	0.032005	1	11568	11568		78.334	32.176	1	3082800			13677	348;421	2694	2763	19154	19154
QLETNVSLK	9	Unmodified	_QLETNVSLK_					0	0	0	0	NbD013237.1;NbE44071820.1;NbD033062.1;NbD017595.1	NbD013237.1;NbE44071820.1	NbD013237.1	MULTI-MSMS	KSI010823_A1_G42E_4ul	AvrRpm1 G42E	516.291	2	516.29	1030.57	0.076053	3.9265e-05	-0.018719	-9.6644e-06	0.057334	2.9601e-05	516.29	42.409	0.22076	42.409	42.289	42.51	0					18	11	2	0	0	0	0.0083936	1	11654	11654		103.56	35.571	1	7590400			13678	348;421	2694	2763	19155	19155
QLGSIGAGTTPGR	13	Unmodified	_QLGSIGAGTTPGR_					0	0	0	0	NbD034601.1;NbD029514.1	NbD034601.1	NbD034601.1	MSMS	KSI010823_MAMI+A1_1521	MAMI+AvrRpm1 Af1521	607.828	2	607.828	1213.64	NaN	NaN	NaN	NaN	NaN	NaN	NaN	42.65	1	42.65	42.15	43.15	0								0	0	0	0.01394	1	11299	11299		68.676	57.186	1				13679	698	2695	2764	19156	19156
QLGSIGAGTTPGR	13	Unmodified	_QLGSIGAGTTPGR_					0	0	0	0	NbD034601.1;NbD029514.1	NbD034601.1	NbD034601.1	MULTI-MSMS	KSI010823_A1_G42E_4ul	AvrRpm1 G42E	607.828	2	607.828	1213.64	-0.11009	-6.6919e-05	0.09798	5.9555e-05	-0.012115	-7.3639e-06	607.828	41.574	0.16774	41.574	41.452	41.619	0					12	8	2	0	0	0	0.00099849	1	11346	11346		91.123	70.794	1	3359500			13680	698	2695	2764	19157	19157
QLGTGNPSGTPSR	13	Unmodified	_QLGTGNPSGTPSR_					0	0	0	0	NbD024504.1;NbE03056010.1;NbD049321.1;NbE03061280.1	NbD024504.1;NbD049321.1	NbD049321.1	MULTI-MSMS	KSI010823_MAMI+A1_1521	MAMI+AvrRpm1 Af1521	636.321	2	636.321	1270.63	-0.0018033	-1.1475e-06	0.28677	0.00018248	0.28496	0.00018133	636.321	30.621	0.43624	30.621	30.444	30.88	0					66	22	4	0	0	0	0.0010926	1	6830	6830		127.87	103.35	1	5550400			13681	557;870	2696	2765	19158	19158
QLGTGNPSGTPSR	13	Unmodified	_QLGTGNPSGTPSR_					0	0	0	0	NbD024504.1;NbE03056010.1;NbD049321.1;NbE03061280.1	NbD024504.1;NbD049321.1	NbD049321.1	MULTI-MSMS	KSI010823_A1_1521_4ul	AvrRpm1 Af1521	636.321	2	636.321	1270.63	0.078891	5.02e-05	0.17352	0.00011041	0.25241	0.00016061	636.321	29.25	0.57849	29.25	29.097	29.676	0					69	30	3	0	0	0	4.0613e-13	1	6659	6659		208.82	176.47	1	11264000			13682	557;870	2696	2765	19159	19159
QLGVEFTPLAESIK	14	Unmodified	_QLGVEFTPLAESIK_					0	0	0	0	NbD003246.1;NbD030943.1;NbE05065390.1	NbD003246.1	NbD003246.1	MULTI-MSMS	KSI010823_A1_1521_4ul	AvrRpm1 Af1521	766.422	2	766.422	1530.83	-0.043066	-3.3007e-05	0.06794	5.207e-05	0.024873	1.9064e-05	766.422	77.027	0.31116	77.027	76.882	77.193	0					25	16	2	0	0	0	0.010868	1	24466	24466		64.439	37.11	1	499750			13683	116	2697	2766	19160	19160
QLGVEFTPLAESIK	14	Unmodified	_QLGVEFTPLAESIK_					0	0	0	0	NbD003246.1;NbD030943.1;NbE05065390.1	NbD003246.1	NbD003246.1	MULTI-MSMS	KSI010823_A1_G42E_4ul	AvrRpm1 G42E	766.924	2	766.422	1530.83	-0.28206	-0.00021618	0.36831	0.00028228	0.086246	6.6101e-05	766.422	77.016	0.24617	77.016	76.895	77.142	0					26	13	2	0	0	0	0.01883	1	24537	24537		57.164	24.749	1	549910			13684	116	2697	2766	19161	19161
QLKEEYPDR	9	Unmodified	_QLKEEYPDR_					0	0	0	1	NbD009586.1;NbD010149.1	NbD009586.1	NbD009586.1	MULTI-MSMS	KSI010823_A1_1521_4ul	AvrRpm1 Af1521	393.534	3	393.2	1176.58	0.0060742	2.3884e-06	-0.013707	-5.3897e-06	-0.0076331	-3.0013e-06	393.2	26.733	0.13292	26.733	26.675	26.808	0					9	6	2	0	0	0	0.012943	1	5748	5748		71.614	58.26	1	1257800			13685	282	2698	2767	19162	19162
QLKEEYPDR	9	Unmodified	_QLKEEYPDR_					0	0	0	1	NbD009586.1;NbD010149.1	NbD009586.1	NbD009586.1	MULTI-MSMS	KSI010823_A1_G42E_4ul	AvrRpm1 G42E	393.2	3	393.2	1176.58	-0.12643	-4.9712e-05	0.48514	0.00019076	0.35871	0.00014105	393.2	26.721	0.20591	26.721	26.542	26.747	0					14	10	2	0	0	0	0.050913	1	5740	5740		45.161	34.789	1	2232100			13686	282	2698	2767	19163	19163
QLLEGEESR	9	Unmodified	_QLLEGEESR_					0	0	0	0	CON__Q6IFZ6;CON__Q7Z794	CON__Q6IFZ6;CON__Q7Z794	CON__Q6IFZ6	MULTI-MSMS	KSI010823_MAMI+A1_G42E	MAMI+AvrRpm1 G42E	530.767	2	530.767	1059.52	-0.19481	-0.0001034	0.29635	0.00015729	0.10154	5.3894e-05	530.767	34.86	0.24382	34.86	34.718	34.962	0					21	12	2	0	0	0	0.010435	2	8456	8456;8490		97.431	67.355	1	892020		+	13687	32;35	2699	2768	19164;19165	19164
QLLEGEESR	9	Unmodified	_QLLEGEESR_					0	0	0	0	CON__Q6IFZ6;CON__Q7Z794	CON__Q6IFZ6;CON__Q7Z794	CON__Q6IFZ6	MSMS	KSI010823_A1_1521_4ul	AvrRpm1 Af1521	530.767	2	530.767	1059.52	NaN	NaN	NaN	NaN	NaN	NaN	NaN	34.891	1	34.891	34.391	35.391	0								0	0	0	0.038639	1	8763	8763		74.464	42.53	1			+	13688	32;35	2699	2768	19166	19166
QLNETVNSLLSLK	13	Unmodified	_QLNETVNSLLSLK_					0	0	0	0	NbD038127.1;NbE03053451.1	NbD038127.1	NbD038127.1	MULTI-MSMS	KSI010823_A1_G42E_4ul	AvrRpm1 G42E	729.912	2	729.912	1457.81	0.27588	0.00020137	0.33132	0.00024183	0.6072	0.0004432	729.912	74.095	0.13145	74.095	73.993	74.124	0					10	6	2	0	0	0	0.012699	1	23439	23439		79.693	45.827	1	1505900			13689	737	2700	2769	19167	19167
QLPGVLALDDA	11	Unmodified	_QLPGVLALDDA_					0	0	0	0	NbD026241.1;NbD032652.1	NbD026241.1;NbD032652.1	NbD032652.1	MULTI-MSMS	KSI010823_A1_G42E_4ul	AvrRpm1 G42E	556.303	2	556.303	1110.59	0.13957	7.7644e-05	0.085147	4.7367e-05	0.22472	0.00012501	556.303	85.189	0.49004	85.189	85.026	85.516	0					91	36	4	0	0	0	0.01925	1	27374	27374		75.692	75.692	1	1357700			13690	588;672	2701	2770	19168	19168
QLTAELGSAGGK	12	Unmodified	_QLTAELGSAGGK_					0	0	0	0	NbD042666.1	NbD042666.1	NbD042666.1	MULTI-MSMS	KSI010823_MAMI+A1_1521	MAMI+AvrRpm1 Af1521	566.304	2	566.304	1130.59	-0.08162	-4.6222e-05	-0.057748	-3.2703e-05	-0.13937	-7.8924e-05	566.304	41.161	0.14988	41.161	41.115	41.264	0					11	7	2	0	0	0	0.011257	1	10756	10756		88.596	38.556	1	1620500			13691	790	2702	2771	19169	19169
QLVASGKPDSFSGEFLVPSYR	21	Unmodified	_QLVASGKPDSFSGEFLVPSYR_					0	0	0	1	NbD035063.1;NbD019558.1	NbD035063.1	NbD035063.1	MULTI-MSMS	KSI010823_MAMI_1521	MAMI Af1521	762.393	3	762.058	2283.15	-0.188	-0.00014327	0.46906	0.00035745	0.28106	0.00021418	762.393	70.729	0.40617	70.729	70.557	70.963	0					73	24	4	0	0	0	0.00016966	2	21336	21328;21336		65.521	56.877	1	506610			13692	466	2703	2772	19170;19171	19171
QLVASGKPDSFSGEFLVPSYR	21	Unmodified	_QLVASGKPDSFSGEFLVPSYR_					0	0	0	1	NbD035063.1;NbD019558.1	NbD035063.1	NbD035063.1	MULTI-MSMS	KSI010823_MAMI+A1_1521	MAMI+AvrRpm1 Af1521	762.728	3	762.058	2283.15	-0.080543	-6.1379e-05	0.40316	0.00030723	0.32261	0.00024585	762.393	70.452	0.62674	70.452	70.21	70.837	0					125	35	5	0	0	0	5.0473e-11	1	21499	21499		108.18	93.566	1	2500600			13693	466	2703	2772	19172	19172
QLVASGKPDSFSGEFLVPSYR	21	Unmodified	_QLVASGKPDSFSGEFLVPSYR_					0	0	0	1	NbD035063.1;NbD019558.1	NbD035063.1	NbD035063.1	MULTI-MSMS	KSI010823_MAMI+A1_G42E	MAMI+AvrRpm1 G42E	762.393	3	762.058	2283.15	-0.038789	-2.956e-05	0.15964	0.00012165	0.12085	9.2092e-05	762.393	69.576	0.55861	69.576	69.354	69.913	0					115	31	5	0	0	0	8.16e-07	1	21226	21226		81.356	72.354	1	2263400			13694	466	2703	2772	19173	19173
QLVASGKPDSFSGEFLVPSYR	21	Unmodified	_QLVASGKPDSFSGEFLVPSYR_					0	0	0	1	NbD035063.1;NbD019558.1	NbD035063.1	NbD035063.1	MULTI-MSMS	KSI010823_A1_1521_4ul	AvrRpm1 Af1521	762.392	3	762.058	2283.15	-0.12466	-9.5e-05	0.29565	0.0002253	0.17099	0.0001303	762.393	69.972	0.4434	69.972	69.736	70.179	0					89	23	5	0	0	0	2.5697e-10	1	21918	21918		93.837	78.908	1	2582900			13695	466	2703	2772	19174	19174
QLVASGKPDSFSGEFLVPSYR	21	Unmodified	_QLVASGKPDSFSGEFLVPSYR_					0	0	0	1	NbD035063.1;NbD019558.1	NbD035063.1	NbD035063.1	MULTI-MSMS	KSI010823_A1_G42E_4ul	AvrRpm1 G42E	762.393	3	762.058	2283.15	-0.2202	-0.0001678	0.24617	0.0001876	0.025974	1.9793e-05	762.393	69.929	0.54678	69.929	69.648	70.195	0					107	29	5	0	0	0	4.1192e-15	1	21940	21940		116.98	101.55	1	3023700			13696	466	2703	2772	19175	19175
QLVASGKPESFSGEFLVPSYR	21	Unmodified	_QLVASGKPESFSGEFLVPSYR_					0	0	0	1	NbE05067353.1;NbD015518.1;NbE05068538.1;NbD033721.1	NbE05067353.1	NbE05067353.1	MULTI-MSMS	KSI010823_MAMI+A1_1521	MAMI+AvrRpm1 Af1521	767.065	3	766.73	2297.17	0.043445	3.3311e-05	-0.19026	-0.00014588	-0.14681	-0.00011257	767.065	69.52	0.48303	69.52	69.356	69.839	0					41	25	2	0	0	0	4.154e-15	1	21179	21179		114.72	99.299	1	3679900			13697	396	2704	2773	19176	19176
QLVASGKPESFSGEFLVPSYR	21	Unmodified	_QLVASGKPESFSGEFLVPSYR_					0	0	0	1	NbE05067353.1;NbD015518.1;NbE05068538.1;NbD033721.1	NbE05067353.1	NbE05067353.1	MULTI-MSMS	KSI010823_A1_1521_4ul	AvrRpm1 Af1521	766.731	3	766.73	2297.17	0.014489	1.111e-05	-0.051707	-3.9645e-05	-0.037218	-2.8536e-05	767.065	69.057	0.52509	69.057	68.81	69.336	0					48	27	2	0	0	0	3.688e-05	1	21594	21594		71.148	47.586	1	2332000			13698	396	2704	2773	19177	19177
QLVASGKPESFSGEFLVPSYR	21	Unmodified	_QLVASGKPESFSGEFLVPSYR_					0	0	0	1	NbE05067353.1;NbD015518.1;NbE05068538.1;NbD033721.1	NbE05067353.1	NbE05067353.1	MULTI-MSMS	KSI010823_A1_G42E_4ul	AvrRpm1 G42E	766.73	3	766.73	2297.17	-0.17462	-0.00013389	0.077003	5.9041e-05	-0.097617	-7.4846e-05	767.065	68.85	0.48873	68.85	68.713	69.202	0					48	25	2	0	0	0	1.471e-07	1	21566	21566		90.22	74.455	1	3196700			13699	396	2704	2773	19178	19178
QLVESDINSLRR	12	Unmodified	_QLVESDINSLRR_					0	0	0	1	CON__Q14525	CON__Q14525	CON__Q14525	MULTI-MSMS	KSI010823_MAMI_G42E	MAMI G42E	477.598	3	477.263	1428.77	-0.093407	-4.458e-05	0.91841	0.00043832	0.825	0.00039374	477.264	46.189	0.41883	46.189	46.088	46.507	0					33	22	3	0	0	0	0.0097105	1	12264	12264		52.555	31.325	1	2100100		+	13700	26	2705	2774	19179	19179
QLVESDLNGLR	11	Unmodified	_QLVESDLNGLR_					0	0	0	0	CON__REFSEQ:XP_986630	CON__REFSEQ:XP_986630	CON__REFSEQ:XP_986630	MULTI-MSMS	KSI010823_MAMI_G42E	MAMI G42E	622.336	2	622.336	1242.66	0.20299	0.00012633	-0.015397	-9.5822e-06	0.18759	0.00011675	622.336	53.739	0.37622	53.739	53.574	53.95	0					39	19	3	0	0	0	0.0019823	1	15041	15041		118.18	0	1	741530		+	13701	40	2706	2775	19180	19180
QLVESDLNGLRR	12	Unmodified	_QLVESDLNGLRR_					0	0	0	1	CON__REFSEQ:XP_986630	CON__REFSEQ:XP_986630	CON__REFSEQ:XP_986630	MULTI-MSMS	KSI010823_MAMI_G42E	MAMI G42E	467.26	3	467.26	1398.76	0.25553	0.0001194	-0.14013	-6.5478e-05	0.1154	5.3923e-05	467.26	45.211	0.3013	45.211	45.004	45.306	0					28	15	3	0	0	0	0.024121	1	11862	11862		43.991	0	1	1373300		+	13702	40	2707	2776	19181	19181
QMICCCNK	8	Oxidation (M)	_QM(Oxidation (M))ICCCNK_		QM(1)ICCCNK		QM(110)ICCCNK	0	0	1	0	NbD042613.1;NbD053060.1;NbD048861.1;NbE44072637.1;NbD029989.1;NbE03056103.1	NbD042613.1;NbD053060.1;NbE03056103.1	NbD053060.1	MULTI-MSMS	KSI010823_MAMI_1521	MAMI Af1521	565.217	2	565.216	1128.42	-0.17871	-0.00010101	-0.70483	-0.00039838	-0.88354	-0.00049939	565.217	22.529	0.63774	22.529	22.375	23.013	0					111	40	4	0	0	0	0.0044399	2	3898	3898;4082		105.2	101.74	1	1602200			13703	789;861;902	2708	2777	19182;19183	19182		351
QMICCCNK	8	Oxidation (M)	_QM(Oxidation (M))ICCCNK_		QM(1)ICCCNK		QM(96)ICCCNK	0	0	1	0	NbD042613.1;NbD053060.1;NbD048861.1;NbE44072637.1;NbD029989.1;NbE03056103.1	NbD042613.1;NbD053060.1;NbE03056103.1	NbD053060.1	MULTI-MSMS	KSI010823_MAMI_G42E	MAMI G42E	565.216	2	565.216	1128.42	-0.14729	-8.325e-05	-0.98051	-0.0005542	-1.1278	-0.00063745	565.217	22.086	0.92495	22.086	21.928	22.853	0					129	77	5	0	0	0	0.0060606	1	3879	3879		95.793	91.437	1	5197100			13704	789;861;902	2708	2777	19184	19184		351
QMICCCNK	8	Oxidation (M)	_QM(Oxidation (M))ICCCNK_		QM(1)ICCCNK		QM(110)ICCCNK	0	0	1	0	NbD042613.1;NbD053060.1;NbD048861.1;NbE44072637.1;NbD029989.1;NbE03056103.1	NbD042613.1;NbD053060.1;NbE03056103.1	NbD053060.1	MULTI-MSMS	KSI010823_MAMI+A1_1521	MAMI+AvrRpm1 Af1521	565.216	2	565.216	1128.42	-0.089152	-5.039e-05	-0.87416	-0.00049409	-0.96331	-0.00054448	565.217	22.213	1.1136	22.213	21.861	22.974	0					252	87	4	0	0	0	0.0030584	1	4109	4109		114.19	109.5	1	2892400			13705	789;861;902	2708	2777	19185	19185		351
QMICCCNK	8	Oxidation (M)	_QM(Oxidation (M))ICCCNK_		QM(1)ICCCNK		QM(51)ICCCNK	0	0	1	0	NbD042613.1;NbD053060.1;NbD048861.1;NbE44072637.1;NbD029989.1;NbE03056103.1	NbD042613.1;NbD053060.1;NbE03056103.1	NbD053060.1	MULTI-MSMS	KSI010823_MAMI+A1_1521	MAMI+AvrRpm1 Af1521	565.216	2	565.216	1128.42	0.069207	3.9117e-05	-0.30716	-0.00017361	-0.23795	-0.00013449	565.216	23.053	0.4101	23.053	22.799	23.209	0					42	28	2	0	0	0	0.041703	1	4280	4280		50.966	47.574	1	425510			13706	789;861;902	2708	2777	19186	19186		351
QMICCCNK	8	Oxidation (M)	_QM(Oxidation (M))ICCCNK_		QM(1)ICCCNK		QM(49)ICCCNK	0	0	1	0	NbD042613.1;NbD053060.1;NbD048861.1;NbE44072637.1;NbD029989.1;NbE03056103.1	NbD042613.1;NbD053060.1;NbE03056103.1	NbD053060.1	MULTI-MSMS	KSI010823_MAMI+A1_G42E	MAMI+AvrRpm1 G42E	565.216	2	565.216	1128.42	-0.14518	-8.2061e-05	-0.39932	-0.0002257	-0.5445	-0.00030776	565.217	20.996	0.99566	20.996	20.729	21.725	0					222	107	3	0	0	0	0.045695	1	3817	3817		49.358	47.174	1	470660			13707	789;861;902	2708	2777	19187	19187		351
QMICCCNK	8	Oxidation (M)	_QM(Oxidation (M))ICCCNK_		QM(1)ICCCNK		QM(110)ICCCNK	0	0	1	0	NbD042613.1;NbD053060.1;NbD048861.1;NbE44072637.1;NbD029989.1;NbE03056103.1	NbD042613.1;NbD053060.1;NbE03056103.1	NbD053060.1	MSMS	KSI010823_MAMI+A1_G42E	MAMI+AvrRpm1 G42E	565.216	2	565.216	1128.42	NaN	NaN	NaN	NaN	NaN	NaN	NaN	20.765	1	20.765	20.265	21.265	0								0	0	0	0.033139	1	3674	3674		110.61	108.03	1				13708	789;861;902	2708	2777	19188	19188		351
QMICCCNK	8	Oxidation (M)	_QM(Oxidation (M))ICCCNK_		QM(1)ICCCNK		QM(140)ICCCNK	0	0	1	0	NbD042613.1;NbD053060.1;NbD048861.1;NbE44072637.1;NbD029989.1;NbE03056103.1	NbD042613.1;NbD053060.1;NbE03056103.1	NbD053060.1	MULTI-MSMS	KSI010823_A1_1521_4ul	AvrRpm1 Af1521	565.216	2	565.216	1128.42	-0.37181	-0.00021015	-0.49534	-0.00027998	-0.86716	-0.00049013	565.217	21.589	0.17016	21.589	21.523	21.693	0					20	8	3	0	0	0	0.0010401	1	3906	3906		138.07	132.59	1	1671300			13709	789;861;902	2708	2777	19189	19189		351
QMICCCNK	8	Oxidation (M)	_QM(Oxidation (M))ICCCNK_		QM(1)ICCCNK		QM(120)ICCCNK	0	0	1	0	NbD042613.1;NbD053060.1;NbD048861.1;NbE44072637.1;NbD029989.1;NbE03056103.1	NbD042613.1;NbD053060.1;NbE03056103.1	NbD053060.1	MULTI-MSMS	KSI010823_A1_G42E_4ul	AvrRpm1 G42E	565.216	2	565.216	1128.42	-0.53301	-0.00030127	-0.53567	-0.00030277	-1.0687	-0.00060404	565.217	21.473	0.24611	21.473	21.341	21.587	0					36	12	4	0	0	0	0.0019268	1	3903	3903		124.89	121.9	1	1519200			13710	789;861;902	2708	2777	19190	19190		351
QNAGIHTTIR	10	Unmodified	_QNAGIHTTIR_					0	0	0	0	NbD004089.1;NbD035443.1;NbE44073515.1	NbD004089.1	NbD004089.1	MULTI-MSMS	KSI010823_A1_1521_4ul	AvrRpm1 Af1521	370.872	3	370.872	1109.59	-0.19946	-7.3975e-05	0.48281	0.00017906	0.28335	0.00010509	370.872	26.476	0.24826	26.476	26.334	26.582	0					34	12	4	0	0	0	0.012383	1	5626	5626		65.5	57.855	1	2992000			13711	149	2709	2778	19191	19191
QNELFVGR	8	Unmodified	_QNELFVGR_					0	0	0	0	NbE05063476.1;NbD047892.1;NbD032705.1	NbE05063476.1	NbE05063476.1	MULTI-MSMS	KSI010823_MAMI+A1_G42E	MAMI+AvrRpm1 G42E	481.756	2	481.756	961.498	0.067504	3.252e-05	0.0040793	1.9652e-06	0.071583	3.4485e-05	481.756	45.785	0.32151	45.785	45.607	45.928	0					53	16	4	0	0	0	0.029895	1	12505	12505		89.142	56.788	1	1793500			13712	850	2710	2779	19192	19192
QNELFVGR	8	Unmodified	_QNELFVGR_					0	0	0	0	NbE05063476.1;NbD047892.1;NbD032705.1	NbE05063476.1	NbE05063476.1	MULTI-MSMS	KSI010823_A1_1521_4ul	AvrRpm1 Af1521	481.756	2	481.756	961.498	0.16423	7.9119e-05	-0.0023804	-1.1468e-06	0.16185	7.7972e-05	481.756	45.826	0.31645	45.826	45.649	45.966	0					24	16	2	0	0	0	0.04582	1	12905	12905		80.229	48.087	1	8674400			13713	850	2710	2779	19193	19193
QNELFVGR	8	Unmodified	_QNELFVGR_					0	0	0	0	NbE05063476.1;NbD047892.1;NbD032705.1	NbE05063476.1	NbE05063476.1	MULTI-MSMS	KSI010823_A1_G42E_4ul	AvrRpm1 G42E	481.756	2	481.756	961.498	0.015791	7.6072e-06	0.1958	9.4329e-05	0.21159	0.00010194	481.756	45.855	0.31868	45.855	45.646	45.965	0					36	16	3	0	0	0	0.019675	1	12941	12941		99.799	67.013	1	11231000			13714	850	2710	2779	19194	19194
QNHEQEVNTLR	11	Unmodified	_QNHEQEVNTLR_					0	0	0	0	CON__O76009;CON__Q6NTB9;CON__Q14525	CON__O76009;CON__Q14525	CON__O76009	MULTI-MSMS	KSI010823_MAMI_G42E	MAMI G42E	456.56	3	456.56	1366.66	0.30242	0.00013807	-0.3997	-0.00018249	-0.097284	-4.4416e-05	456.56	26.441	0.36826	26.441	26.227	26.595	0					88	29	4	0	0	0	0.00087904	1	5040	5040		110.84	101.88	1	3801100		+	13715	2;26	2711	2780	19195	19195
QNKPSTLLNK	10	Unmodified	_QNKPSTLLNK_					0	0	0	1	NbD002190.1;NbD013740.1;NbE03056937.1	NbD002190.1	NbD002190.1	MULTI-MSMS	KSI010823_A1_1521_4ul	AvrRpm1 Af1521	381.556	3	381.556	1141.65	0.28536	0.00010888	0.034922	1.3325e-05	0.32028	0.0001222	381.556	26.192	0.39819	26.192	26.03	26.428	0					50	20	4	0	0	0	0.025425	1	5524	5524		56.548	19.203	1	5167000			13716	91	2712	2781	19196	19196
QNKPSTLLNK	10	Unmodified	_QNKPSTLLNK_					0	0	0	1	NbD002190.1;NbD013740.1;NbE03056937.1	NbD002190.1	NbD002190.1	MULTI-MSMS	KSI010823_A1_G42E_4ul	AvrRpm1 G42E	381.556	3	381.556	1141.65	0.39457	0.00015055	-0.035789	-1.3656e-05	0.35878	0.00013689	381.556	26.074	0.29917	26.074	25.944	26.243	0					41	15	4	0	0	0	0.03638	1	5524	5524		50.353	13.009	1	3250000			13717	91	2712	2781	19197	19197
QNLEPLFEQYINNLR	15	Unmodified	_QNLEPLFEQYINNLR_					0	0	0	0	CON__P04259;CON__P13647;CON__P48668;CON__P02538	CON__P04259;CON__P13647;CON__P48668	CON__P13647	MULTI-MSMS	KSI010823_MAMI+A1_1521	MAMI+AvrRpm1 Af1521	631.33	3	630.995	1889.96	0.16535	0.00010433	0.03209	2.0249e-05	0.19744	0.00012458	631.329	91.5	0.50735	91.5	91.242	91.75	0					160	61	3	0	0	0	0.037501	1	28522	28522		35.303	33.434	1	397920		+	13718	19;13;23	2713	2782	19198	19198
QNLEPLFEQYINNLR	15	Unmodified	_QNLEPLFEQYINNLR_					0	0	0	0	CON__P04259;CON__P13647;CON__P48668;CON__P02538	CON__P04259;CON__P13647;CON__P48668	CON__P13647	MULTI-MSMS	KSI010823_MAMI+A1_1521	MAMI+AvrRpm1 Af1521	946.491	2	945.989	1889.96	0.067841	6.4177e-05	-0.16981	-0.00016064	-0.10197	-9.6465e-05	945.989	91.546	0.49974	91.546	91.302	91.802	0					144	61	3	0	0	0	0.0011495	1	28555	28555		72.006	32.089	1	284800		+	13719	19;13;23	2713	2782	19199	19199
QNLEPLFEQYINNLR	15	Unmodified	_QNLEPLFEQYINNLR_					0	0	0	0	CON__P04259;CON__P13647;CON__P48668;CON__P02538	CON__P04259;CON__P13647;CON__P48668	CON__P13647	MULTI-MSMS	KSI010823_MAMI+A1_G42E	MAMI+AvrRpm1 G42E	631.329	3	630.995	1889.96	0.12627	7.9679e-05	0.1538	9.7048e-05	0.28008	0.00017673	630.995	90.403	0.56429	90.403	90.133	90.697	0					181	77	3	0	0	0	0.012622	1	27731	27731		40.025	40.025	1	270830		+	13720	19;13;23	2713	2782	19200	19200
QNLEPLFEQYINNLR	15	Unmodified	_QNLEPLFEQYINNLR_					0	0	0	0	CON__P04259;CON__P13647;CON__P48668;CON__P02538	CON__P04259;CON__P13647;CON__P48668	CON__P13647	MULTI-MSMS	KSI010823_MAMI+A1_G42E	MAMI+AvrRpm1 G42E	945.989	2	945.989	1889.96	-0.078773	-7.4518e-05	0.065632	6.2087e-05	-0.013141	-1.2431e-05	945.989	90.404	0.48324	90.404	90.181	90.664	0					154	65	3	0	0	0	0.00028111	1	27744	27744		84.17	52.739	1	251900		+	13721	19;13;23	2713	2782	19201	19201
QNQEYQVLLDVR	12	Unmodified	_QNQEYQVLLDVR_					0	0	0	0	CON__O76009;CON__Q6NTB9;CON__Q14525;CON__Q497I4;CON__Q92764;CON__Q15323;CON__Q9UE12;CON__Q14532;CON__Q8IUT8;CON__O76011	CON__O76009;CON__Q14525;CON__Q15323;CON__Q8IUT8	CON__O76009	MULTI-MSMS	KSI010823_MAMI_G42E	MAMI G42E	753.393	2	752.891	1503.77	-0.1731	-0.00013032	-0.087047	-6.5537e-05	-0.26014	-0.00019586	752.891	66.502	0.46925	66.502	66.289	66.758	0					50	24	3	0	0	0	0.0015227	1	19613	19613		106.29	90.153	1	1647800		+	13722	2;28;26;37	2714	2783	19202	19202
QPGLEMSTVQSELDLSYR	18	Oxidation (M)	_QPGLEM(Oxidation (M))STVQSELDLSYR_		QPGLEM(1)STVQSELDLSYR		QPGLEM(48)STVQSELDLSYR	0	0	1	0	NbD025064.1	NbD025064.1	NbD025064.1	MULTI-MSMS	KSI010823_MAMI+A1_1521	MAMI+AvrRpm1 Af1521	1035	2	1035	2067.98	-0.081622	-8.4478e-05	0.034963	3.6186e-05	-0.046659	-4.8292e-05	1035.5	68.428	0.28261	68.428	68.247	68.529	0					30	14	3	0	0	0	0.012463	1	20828	20828		47.915	41.882	1	606290			13723	571	2715	2784	19203	19203		265
QPNTGLSVGLNK	12	Unmodified	_QPNTGLSVGLNK_					0	0	0	0	NbD052432.1;NbD025616.1;NbE03061170.1;NbD024878.1;NbD015058.1;NbD005581.1;NbE44070158.1;NbE44071016.1	NbD052432.1	NbD052432.1	MSMS	KSI010823_A1_1521_4ul	AvrRpm1 Af1521	614.338	2	614.338	1226.66	NaN	NaN	NaN	NaN	NaN	NaN	NaN	45.877	1	45.877	45.377	46.377	0								0	0	0	0.0052882	1	12922	12922		100.48	68.542	1				13724	191	2716	2785	19204	19204
QPQYAPLPIEK	11	Unmodified	_QPQYAPLPIEK_					0	0	0	0	NbD031353.1	NbD031353.1	NbD031353.1	MSMS	KSI010823_MAMI+A1_1521	MAMI+AvrRpm1 Af1521	642.354	2	642.353	1282.69	NaN	NaN	NaN	NaN	NaN	NaN	NaN	56.293	1	56.293	55.793	56.793	0								0	0	0	0.0075213	1	16357	16357		121.5	95.943	1				13725	654	2717	2786	19205	19205
QPQYAPLPIEK	11	Unmodified	_QPQYAPLPIEK_					0	0	0	0	NbD031353.1	NbD031353.1	NbD031353.1	MULTI-MSMS	KSI010823_A1_1521_4ul	AvrRpm1 Af1521	642.353	2	642.353	1282.69	0.067646	4.3453e-05	-0.21529	-0.0001383	-0.14765	-9.4842e-05	642.353	55.665	0.21319	55.665	55.497	55.71	0					18	11	2	0	0	0	0.00069172	1	16612	16612		145.25	115.44	1	8250000			13726	654	2717	2786	19206	19206
QPQYAPLPIEK	11	Unmodified	_QPQYAPLPIEK_					0	0	0	0	NbD031353.1	NbD031353.1	NbD031353.1	MULTI-MSMS	KSI010823_A1_G42E_4ul	AvrRpm1 G42E	642.354	2	642.353	1282.69	0.26449	0.0001699	-0.11795	-7.5766e-05	0.14654	9.4131e-05	642.353	55.615	0.1942	55.615	55.499	55.694	0					15	10	2	0	0	0	8.7457e-05	1	16650	16650		160.53	130.72	1	9164900			13727	654	2717	2786	19207	19207
QQDIPLLTPYR	11	Unmodified	_QQDIPLLTPYR_					0	0	0	0	NbE05063613.1;NbD006612.1	NbE05063613.1	NbE05063613.1	MULTI-MSMS	KSI010823_A1_1521_4ul	AvrRpm1 Af1521	672.871	2	672.37	1342.72	-0.04157	-2.7951e-05	0.29136	0.0001959	0.24979	0.00016795	672.37	68.684	0.47093	68.684	68.397	68.868	0					62	24	3	0	0	0	0.0023577	1	21429	21429		107.21	85.757	1	1878800			13728	213	2718	2787	19208	19208
QQDIPLLTPYR	11	Unmodified	_QQDIPLLTPYR_					0	0	0	0	NbE05063613.1;NbD006612.1	NbE05063613.1	NbE05063613.1	MULTI-MSMS	KSI010823_A1_G42E_4ul	AvrRpm1 G42E	672.37	2	672.37	1342.72	0.11722	7.8814e-05	0.095838	6.4438e-05	0.21306	0.00014325	672.37	68.585	0.39494	68.585	68.375	68.77	0					64	20	4	0	0	0	0.0082776	1	21443	21443		87.298	71.883	1	2441800			13729	213	2718	2787	19209	19209
QQVESVDSLS	10	Unmodified	_QQVESVDSLS_					0	0	0	0	StrepII-3xHA-MAMI	StrepII-3xHA-MAMI	StrepII-3xHA-MAMI	MULTI-MSMS	KSI010823_MAMI+A1_1521	MAMI+AvrRpm1 Af1521	546.264	2	546.264	1090.51	0.056841	3.105e-05	0.18309	0.00010001	0.23993	0.00013106	546.264	50.479	0.41678	50.479	50.283	50.7	0					49	22	3	0	0	0	2.4067e-07	1	14185	14185		176.4	159	1	5736200			13730	954	2719	2788	19210	19210
QSDLDSSSPPIVRPVR	16	Unmodified	_QSDLDSSSPPIVRPVR_					0	0	0	1	NbD012457.1	NbD012457.1	NbD012457.1	MULTI-MSMS	KSI010823_MAMI+A1_1521	MAMI+AvrRpm1 Af1521	584.979	3	584.979	1751.92	-0.097144	-5.6827e-05	0.22751	0.00013309	0.13037	7.6261e-05	584.979	48.61	0.24508	48.61	48.52	48.765	0					28	12	3	0	0	0	0.0017886	1	13531	13531		61.265	41.687	1	920990			13731	341	2720	2789	19211	19211
QSGTTAGYSYSAANK	15	Unmodified	_QSGTTAGYSYSAANK_					0	0	0	0	NbE03058256.1;NbD016568.1	NbE03058256.1	NbE03058256.1	MULTI-MSMS	KSI010823_A1_G42E_4ul	AvrRpm1 G42E	753.347	2	753.347	1504.68	-0.043385	-3.2684e-05	-0.6803	-0.00051251	-0.72369	-0.00054519	753.347	32.485	0.18842	32.485	32.446	32.634	0					14	9	2	0	0	0	2.7774e-05	1	7908	7908		104.24	82.558	1	1225700			13732	408	2721	2790	19212	19212
QSLEASLAETEGR	13	Unmodified	_QSLEASLAETEGR_					0	0	0	0	CON__P13645	CON__P13645	CON__P13645	MULTI-MSMS	KSI010823_MAMI_1521	MAMI Af1521	695.844	2	695.844	1389.67	0.31005	0.00021575	-0.28314	-0.00019702	0.026907	1.8723e-05	695.844	51.967	0.68752	51.967	51.621	52.309	0					113	38	4	0	0	0	0.000108	1	14607	14607		183.99	155.26	1	29197000		+	13733	17	2722	2791	19213	19213
QSLEASLAETEGR	13	Unmodified	_QSLEASLAETEGR_					0	0	0	0	CON__P13645	CON__P13645	CON__P13645	MULTI-MSMS	KSI010823_MAMI_G42E	MAMI G42E	695.844	2	695.844	1389.67	-0.037652	-2.62e-05	0.079287	5.5171e-05	0.041635	2.8971e-05	695.844	51.793	0.65491	51.793	51.535	52.19	0					120	36	4	0	0	0	0.00047334	2	14429	14235;14429		167.6	132.79	1	30918000		+	13734	17	2722	2791	19214;19215	19215
QSLEASLAETEGR	13	Unmodified	_QSLEASLAETEGR_					0	0	0	0	CON__P13645	CON__P13645	CON__P13645	MULTI-MSMS	KSI010823_MAMI+A1_1521	MAMI+AvrRpm1 Af1521	695.843	2	695.844	1389.67	-0.015809	-1.1001e-05	-0.015296	-1.0643e-05	-0.031105	-2.1644e-05	695.844	51.665	0.084343	51.665	51.605	51.689	0					6	4	2	0	0	0	0.01691	1	14645	14645		75.849	53.857	1	3852100		+	13735	17	2722	2791	19216	19216
QSLEASLAETEGR	13	Unmodified	_QSLEASLAETEGR_					0	0	0	0	CON__P13645	CON__P13645	CON__P13645	MULTI-MSMS	KSI010823_MAMI+A1_1521	MAMI+AvrRpm1 Af1521	695.844	2	695.844	1389.67	0.097886	6.8113e-05	0.07117	4.9523e-05	0.16906	0.00011764	695.844	51.93	0.58459	51.93	51.689	52.273	0					90	32	3	0	0	0	0.0010592	1	14844	14844		155.97	127.24	1	39013000		+	13736	17	2722	2791	19217	19217
QSLEASLAETEGR	13	Unmodified	_QSLEASLAETEGR_					0	0	0	0	CON__P13645	CON__P13645	CON__P13645	MULTI-MSMS	KSI010823_MAMI+A1_G42E	MAMI+AvrRpm1 G42E	695.844	2	695.844	1389.67	0.014147	9.8442e-06	0.15627	0.00010874	0.17041	0.00011858	695.844	50.988	0.78036	50.988	50.668	51.449	0					139	42	4	0	0	0	6.2774e-05	2	14551	14355;14551		189.13	154.75	1	112190000		+	13737	17	2722	2791	19218;19219	19219
QSLEASLAETEGR	13	Unmodified	_QSLEASLAETEGR_					0	0	0	0	CON__P13645	CON__P13645	CON__P13645	MULTI-MSMS	KSI010823_A1_1521_4ul	AvrRpm1 Af1521	695.844	2	695.844	1389.67	0.027132	1.888e-05	0.11391	7.9263e-05	0.14104	9.8142e-05	695.844	51.02	0.75342	51.02	50.792	51.545	0					128	41	4	0	0	0	1.9117e-07	3	14995	14807;14814;14995		210.35	178.93	1	198560000		+	13738	17	2722	2791	19220;19221;19222	19222
QSLEASLAETEGR	13	Unmodified	_QSLEASLAETEGR_					0	0	0	0	CON__P13645	CON__P13645	CON__P13645	MULTI-MSMS	KSI010823_A1_G42E_4ul	AvrRpm1 G42E	695.844	2	695.844	1389.67	0.13515	9.4047e-05	0.030781	2.1419e-05	0.16594	0.00011547	695.844	51.029	0.67544	51.029	50.777	51.452	0					117	37	4	0	0	0	3.469e-05	2	15044	14846;15044		190.26	155.87	1	103690000		+	13739	17	2722	2791	19223;19224	19224
QSLGHGQHGSGSGQSPSPSR	20	Unmodified	_QSLGHGQHGSGSGQSPSPSR_					0	0	0	0	CON__Q86YZ3	CON__Q86YZ3	CON__Q86YZ3	MULTI-MSMS	KSI010823_A1_1521_4ul	AvrRpm1 Af1521	487.731	4	487.731	1946.89	-0.06857	-3.3444e-05	0.2211	0.00010784	0.15253	7.4394e-05	487.982	19.555	0.33209	19.555	19.405	19.737	0					100	33	4	0	0	0	0.049327	1	3243	3243		29.892	29.892	1	2310800		+	13740	36	2723	2792	19225	19225
QSLLNQTSR	9	Unmodified	_QSLLNQTSR_					0	0	0	0	NbD049964.1;NbD013330.1;NbD001331.1	NbD049964.1	NbD049964.1	MULTI-MSMS	KSI010823_MAMI_1521	MAMI Af1521	523.783	2	523.783	1045.55	-0.092096	-4.8238e-05	-0.025543	-1.3379e-05	-0.11764	-6.1617e-05	523.783	35.396	0.19785	35.396	35.218	35.416	0					14	10	2	0	0	0	0.010168	1	8399	8399		98.233	43.457	1	2088100			13741	76	2724	2793	19226	19226
QSLLNQTSR	9	Unmodified	_QSLLNQTSR_					0	0	0	0	NbD049964.1;NbD013330.1;NbD001331.1	NbD049964.1	NbD049964.1	MSMS	KSI010823_MAMI_G42E	MAMI G42E	524.26	2	523.783	1045.55	NaN	NaN	NaN	NaN	NaN	NaN	NaN	35.052	1	35.052	34.552	35.552	0								0	0	0	0.02208	1	8152	8152		83.998	36.424	1				13742	76	2724	2793	19227	19227
QSLLNQTSR	9	Unmodified	_QSLLNQTSR_					0	0	0	0	NbD049964.1;NbD013330.1;NbD001331.1	NbD049964.1	NbD049964.1	MULTI-MSMS	KSI010823_MAMI+A1_1521	MAMI+AvrRpm1 Af1521	523.783	2	523.783	1045.55	-0.23381	-0.00012246	0.15465	8.1005e-05	-0.079152	-4.1459e-05	523.783	35.174	0.20879	35.174	35.049	35.258	0					16	11	2	0	0	0	0.0025601	1	8527	8527		128.38	61.214	1	6544900			13743	76	2724	2793	19228	19228
QSLLNQTSR	9	Unmodified	_QSLLNQTSR_					0	0	0	0	NbD049964.1;NbD013330.1;NbD001331.1	NbD049964.1	NbD049964.1	MULTI-MSMS	KSI010823_MAMI+A1_G42E	MAMI+AvrRpm1 G42E	523.783	2	523.783	1045.55	0.11721	6.139e-05	-0.19578	-0.00010255	-0.078574	-4.1156e-05	523.783	34.296	0.19748	34.296	34.134	34.331	0					16	10	2	0	0	0	1.84e-06	1	8216	8216		182.53	83.536	1	7466800			13744	76	2724	2793	19229	19229
QSLLNQTSR	9	Unmodified	_QSLLNQTSR_					0	0	0	0	NbD049964.1;NbD013330.1;NbD001331.1	NbD049964.1	NbD049964.1	MULTI-MSMS	KSI010823_A1_1521_4ul	AvrRpm1 Af1521	523.783	2	523.783	1045.55	0.12146	6.3618e-05	-0.022326	-1.1694e-05	0.099132	5.1923e-05	523.783	34.243	0.21838	34.243	34.067	34.286	0					26	11	3	0	0	0	3.7642e-05	1	8490	8490		164.46	91.195	1	13907000			13745	76	2724	2793	19230	19230
QSLLNQTSR	9	Unmodified	_QSLLNQTSR_					0	0	0	0	NbD049964.1;NbD013330.1;NbD001331.1	NbD049964.1	NbD049964.1	MULTI-MSMS	KSI010823_A1_G42E_4ul	AvrRpm1 G42E	523.783	2	523.783	1045.55	-0.026654	-1.3961e-05	0.11539	6.0439e-05	0.088735	4.6478e-05	523.783	34.253	0.26402	34.253	34.124	34.388	0					29	14	3	0	0	0	0.00010207	2	8539	8539;8609		153.08	82.55	1	9690500			13746	76	2724	2793	19231;19232	19231
QSLPPGLSVQDL	12	Unmodified	_QSLPPGLSVQDL_					0	0	0	0	NbD042901.1;NbD036606.1;NbD034752.1;NbD012039.1	NbD042901.1	NbD042901.1	MULTI-MSMS	KSI010823_A1_1521_4ul	AvrRpm1 Af1521	627.34	2	627.34	1252.67	0.21623	0.00013565	0.060785	3.8133e-05	0.27702	0.00017379	627.34	82.46	1.0343	82.46	82.089	83.124	0					82	57	2	0	0	0	0.047115	1	26306	26306		58.246	46.399	1	612350			13747	330	2725	2794	19233	19233
QSLPPGLSVQDL	12	Unmodified	_QSLPPGLSVQDL_					0	0	0	0	NbD042901.1;NbD036606.1;NbD034752.1;NbD012039.1	NbD042901.1	NbD042901.1	MULTI-MSMS	KSI010823_A1_G42E_4ul	AvrRpm1 G42E	627.341	2	627.34	1252.67	0.12456	7.8139e-05	0.068	4.2659e-05	0.19256	0.0001208	627.34	82.654	0.97429	82.654	82.036	83.01	0					83	53	2	0	0	0	0.010509	1	26411	26411		75.387	63.54	1	680270			13748	330	2725	2794	19234	19234
QSVEADINGLR	11	Unmodified	_QSVEADINGLR_					0	0	0	0	CON__ENSEMBL:ENSP00000377550;CON__Q2M2I5;CON__P13646-1;CON__P13645	CON__ENSEMBL:ENSP00000377550;CON__P13646-1;CON__P13645	CON__P13645	MULTI-MSMS	KSI010823_MAMI_1521	MAMI Af1521	601.312	2	601.312	1200.61	0.39365	0.0002367	-0.5636	-0.0003389	-0.16995	-0.00010219	601.312	51.272	0.51438	51.272	51.012	51.527	0					66	26	3	0	0	0	0.0022502	1	14227	14227		108.43	89.329	1	2779400		+	13749	17;18;1	2726	2795	19235	19235
QSVEADINGLR	11	Unmodified	_QSVEADINGLR_					0	0	0	0	CON__ENSEMBL:ENSP00000377550;CON__Q2M2I5;CON__P13646-1;CON__P13645	CON__ENSEMBL:ENSP00000377550;CON__P13646-1;CON__P13645	CON__P13645	MULTI-MSMS	KSI010823_MAMI_G42E	MAMI G42E	601.312	2	601.312	1200.61	-0.17316	-0.00010412	0.11264	6.7735e-05	-0.060517	-3.6389e-05	601.312	51.186	0.54843	51.186	50.895	51.444	0					71	28	4	0	0	0	0.0042256	1	14026	14026		91.584	73.764	1	2764400		+	13750	17;18;1	2726	2795	19236	19236
QSVEADINGLR	11	Unmodified	_QSVEADINGLR_					0	0	0	0	CON__ENSEMBL:ENSP00000377550;CON__Q2M2I5;CON__P13646-1;CON__P13645	CON__ENSEMBL:ENSP00000377550;CON__P13646-1;CON__P13645	CON__P13645	MULTI-MSMS	KSI010823_MAMI+A1_1521	MAMI+AvrRpm1 Af1521	601.312	2	601.312	1200.61	0.13681	8.2268e-05	-0.18888	-0.00011358	-0.052071	-3.1311e-05	601.312	51.213	0.51286	51.213	50.962	51.475	0					68	26	3	0	0	0	0.0018618	1	14436	14436		132.84	107.27	1	4267100		+	13751	17;18;1	2726	2795	19237	19237
QSVEADINGLR	11	Unmodified	_QSVEADINGLR_					0	0	0	0	CON__ENSEMBL:ENSP00000377550;CON__Q2M2I5;CON__P13646-1;CON__P13645	CON__ENSEMBL:ENSP00000377550;CON__P13646-1;CON__P13645	CON__P13645	MULTI-MSMS	KSI010823_MAMI+A1_G42E	MAMI+AvrRpm1 G42E	601.312	2	601.312	1200.61	-0.13487	-8.1102e-05	-0.011519	-6.9264e-06	-0.14639	-8.8028e-05	601.312	50.359	0.68743	50.359	50.019	50.706	0					86	36	3	0	0	0	0.0013678	1	14151	14151		138.08	116.63	1	8812300		+	13752	17;18;1	2726	2795	19238	19238
QSVEADINGLR	11	Unmodified	_QSVEADINGLR_					0	0	0	0	CON__ENSEMBL:ENSP00000377550;CON__Q2M2I5;CON__P13646-1;CON__P13645	CON__ENSEMBL:ENSP00000377550;CON__P13646-1;CON__P13645	CON__P13645	MULTI-MSMS	KSI010823_A1_1521_4ul	AvrRpm1 Af1521	601.312	2	601.312	1200.61	0.082634	4.9689e-05	-0.074189	-4.4611e-05	0.0084456	5.0785e-06	601.312	50.379	0.59251	50.379	50.08	50.672	0					78	31	3	0	0	0	2.0411e-07	1	14566	14566		178.55	150.15	1	17228000		+	13753	17;18;1	2726	2795	19239	19239
QSVEADINGLR	11	Unmodified	_QSVEADINGLR_					0	0	0	0	CON__ENSEMBL:ENSP00000377550;CON__Q2M2I5;CON__P13646-1;CON__P13645	CON__ENSEMBL:ENSP00000377550;CON__P13646-1;CON__P13645	CON__P13645	MULTI-MSMS	KSI010823_A1_G42E_4ul	AvrRpm1 G42E	601.312	2	601.312	1200.61	0.070451	4.2363e-05	-0.091502	-5.5021e-05	-0.021051	-1.2658e-05	601.312	50.391	0.65908	50.391	50.034	50.693	0					83	34	3	0	0	0	0.0020086	1	14606	14606		128.27	102.7	1	13670000		+	13754	17;18;1	2726	2795	19240	19240
QSVEADINGLRR	12	Unmodified	_QSVEADINGLRR_					0	0	0	1	CON__ENSEMBL:ENSP00000377550;CON__P13646-1;CON__P13645	CON__ENSEMBL:ENSP00000377550;CON__P13646-1;CON__P13645	CON__P13645	MULTI-MSMS	KSI010823_MAMI_1521	MAMI Af1521	453.578	3	453.244	1356.71	0.027893	1.2642e-05	0.062776	2.8453e-05	0.090669	4.1095e-05	453.244	44.082	0.34661	44.082	43.885	44.232	0					40	21	3	0	0	0	2.3427e-05	2	11610	11587;11610		125.97	87.975	1	18991000		+	13755	17;18;1	2727	2796	19241;19242	19242
QSVEADINGLRR	12	Unmodified	_QSVEADINGLRR_					0	0	0	1	CON__ENSEMBL:ENSP00000377550;CON__P13646-1;CON__P13645	CON__ENSEMBL:ENSP00000377550;CON__P13646-1;CON__P13645	CON__P13645	MULTI-MSMS	KSI010823_MAMI+A1_1521	MAMI+AvrRpm1 Af1521	453.578	3	453.244	1356.71	0.26711	0.00012107	-0.18589	-8.4253e-05	0.081225	3.6815e-05	453.244	43.89	0.49088	43.89	43.628	44.119	0					51	29	2	0	0	0	4.6497e-05	2	11750	11750;11777		118.77	88.038	1	13450000		+	13756	17;18;1	2727	2796	19243;19244	19243
QSVEADINGLRR	12	Unmodified	_QSVEADINGLRR_					0	0	0	1	CON__ENSEMBL:ENSP00000377550;CON__P13646-1;CON__P13645	CON__ENSEMBL:ENSP00000377550;CON__P13646-1;CON__P13645	CON__P13645	MULTI-MSMS	KSI010823_A1_1521_4ul	AvrRpm1 Af1521	679.864	2	679.363	1356.71	0.08117	5.5144e-05	0.071826	4.8796e-05	0.153	0.00010394	679.363	42.812	0.40381	42.812	42.617	43.021	0					51	21	3	0	0	0	8.3283e-26	1	11748	11748		239.39	196.52	1	14216000		+	13757	17;18;1	2727	2796	19245	19245
QSVEADINGLRR	12	Unmodified	_QSVEADINGLRR_					0	0	0	1	CON__ENSEMBL:ENSP00000377550;CON__P13646-1;CON__P13645	CON__ENSEMBL:ENSP00000377550;CON__P13646-1;CON__P13645	CON__P13645	MULTI-MSMS	KSI010823_A1_1521_4ul	AvrRpm1 Af1521	453.579	3	453.244	1356.71	0.34006	0.00015413	-0.157	-7.1157e-05	0.18307	8.2974e-05	453.244	42.815	0.49593	42.815	42.58	43.076	0					83	26	4	0	0	0	0.00018041	1	11841	11841		107.34	76.615	1	49299000		+	13758	17;18;1	2727	2796	19246	19246
QTALVELLK	9	Unmodified	_QTALVELLK_					0	0	0	0	CON__P02769	CON__P02769	CON__P02769	MULTI-MSMS	KSI010823_A1_1521_4ul	AvrRpm1 Af1521	507.813	2	507.813	1013.61	-0.10319	-5.2399e-05	0.30306	0.0001539	0.19988	0.0001015	507.813	65.542	0.31702	65.542	65.421	65.738	0					30	16	2	0	0	0	0.0085793	1	20297	20297		119.86	56.191	1	31534000		+	13759	12	2728	2797	19247	19247
QTALVELLK	9	Unmodified	_QTALVELLK_					0	0	0	0	CON__P02769	CON__P02769	CON__P02769	MULTI-MSMS	KSI010823_A1_G42E_4ul	AvrRpm1 G42E	507.813	2	507.813	1013.61	0.18573	9.4315e-05	0.094886	4.8185e-05	0.28061	0.0001425	507.813	65.474	0.48018	65.474	65.321	65.801	0					53	25	3	0	0	0	0.0088935	1	20291	20291		117.81	59.851	1	41698000		+	13760	12	2728	2797	19248	19248
QTVAVGVIK	9	Unmodified	_QTVAVGVIK_					0	0	0	0	NbD042613.1;NbD053060.1;NbD048861.1;NbE44072637.1;NbD029989.1;NbD039606.1;NbE03056103.1	NbD042613.1;NbD053060.1;NbE03056103.1	NbD053060.1	MULTI-SECPEP	KSI010823_MAMI+A1_G42E	MAMI+AvrRpm1 G42E	457.497	2	457.787	913.56	0.25046	0.00011466	0.0096021	4.3957e-06	0.26006	0.00011905	457.787	43.715	1.0256	43.715	43.55	44.576	0					136	56	5	0	0	0	0.048847	1	11811	11811		98.009	39.19	1	184380000			13761	789;861;902	2729	2798	19249	19249
QTVAVGVIK	9	Unmodified	_QTVAVGVIK_					0	0	0	0	NbD042613.1;NbD053060.1;NbD048861.1;NbE44072637.1;NbD029989.1;NbD039606.1;NbE03056103.1	NbD042613.1;NbD053060.1;NbE03056103.1	NbD053060.1	MULTI-MSMS	KSI010823_A1_1521_4ul	AvrRpm1 Af1521	458.289	2	457.787	913.56	0.27583	0.00012627	0.090939	4.1631e-05	0.36677	0.0001679	457.787	43.799	0.75176	43.799	43.642	44.394	0					104	41	5	0	0	0	0.01933	1	12104	12104		87.181	34.018	1	530880000			13762	789;861;902	2729	2798	19250	19250
QTVAVGVIK	9	Unmodified	_QTVAVGVIK_					0	0	0	0	NbD042613.1;NbD053060.1;NbD048861.1;NbE44072637.1;NbD029989.1;NbD039606.1;NbE03056103.1	NbD042613.1;NbD053060.1;NbE03056103.1	NbD053060.1	MULTI-MSMS	KSI010823_A1_G42E_4ul	AvrRpm1 G42E	458.275	2	457.787	913.56	0.27621	0.00012644	0.050788	2.325e-05	0.327	0.00014969	457.787	43.819	0.85167	43.819	43.684	44.536	0					123	48	5	0	0	0	0.0039269	1	12186	12186		121.09	50.422	1	586040000			13763	789;861;902	2729	2798	19251	19251
QVDSAAVLHNASTR	14	Unmodified	_QVDSAAVLHNASTR_					0	0	0	0	NbD038127.1;NbE03053451.1;NbD025950.1;NbE05063072.1	NbD038127.1	NbD038127.1	MULTI-MSMS	KSI010823_A1_G42E_4ul	AvrRpm1 G42E	490.255	3	490.255	1467.74	-0.2273	-0.00011143	-0.36004	-0.00017651	-0.58734	-0.00028795	490.255	36.359	0.18719	36.359	36.313	36.5	0					14	9	2	0	0	0	0.0062603	1	9368	9368		61.097	53.373	1	4975400			13764	737	2730	2799	19252	19252
QVFNISGEK	9	Unmodified	_QVFNISGEK_					0	0	0	0	NbD022460.1;NbD039485.1	NbD022460.1;NbD039485.1	NbD039485.1	MULTI-MSMS	KSI010823_MAMI_1521	MAMI Af1521	511.269	2	511.269	1020.52	0.43673	0.00022328	-0.41083	-0.00021005	0.025892	1.3238e-05	511.269	45.363	0.2877	45.363	45.202	45.489	0					27	15	2	0	0	0	0.01069	1	12066	12066		112.41	47.844	1	1693800			13770	754;519	2732	2801	19258	19258
QVFNISGEK	9	Unmodified	_QVFNISGEK_					0	0	0	0	NbD022460.1;NbD039485.1	NbD022460.1;NbD039485.1	NbD039485.1	MULTI-MSMS	KSI010823_MAMI_G42E	MAMI G42E	511.269	2	511.269	1020.52	0.11543	5.9014e-05	0.055649	2.8451e-05	0.17108	8.7466e-05	511.269	45.053	0.28186	45.053	44.967	45.249	0					38	14	3	0	0	0	0.0034575	1	11811	11811		143.45	54.156	1	2448100			13771	754;519	2732	2801	19259	19259
QVFNISGEK	9	Unmodified	_QVFNISGEK_					0	0	0	0	NbD022460.1;NbD039485.1	NbD022460.1;NbD039485.1	NbD039485.1	MULTI-MSMS	KSI010823_MAMI+A1_1521	MAMI+AvrRpm1 Af1521	511.269	2	511.269	1020.52	0.033167	1.6957e-05	0.1858	9.4994e-05	0.21897	0.00011195	511.269	45.181	0.27896	45.181	45.047	45.326	0					36	14	3	0	0	0	0.001707	1	12218	12218		156.01	66.711	1	4125800			13772	754;519	2732	2801	19260	19260
QVFNISGEK	9	Unmodified	_QVFNISGEK_					0	0	0	0	NbD022460.1;NbD039485.1	NbD022460.1;NbD039485.1	NbD039485.1	MULTI-MSMS	KSI010823_MAMI+A1_G42E	MAMI+AvrRpm1 G42E	511.269	2	511.269	1020.52	-0.34469	-0.00017623	0.42948	0.00021958	0.084792	4.3351e-05	511.269	44.333	0.42577	44.333	44.168	44.594	0					49	22	3	0	0	0	0.001707	1	11952	11952		156.01	55.616	1	5173600			13773	754;519	2732	2801	19261	19261
QVFNISGEK	9	Unmodified	_QVFNISGEK_					0	0	0	0	NbD022460.1;NbD039485.1	NbD022460.1;NbD039485.1	NbD039485.1	MULTI-MSMS	KSI010823_A1_1521_4ul	AvrRpm1 Af1521	511.269	2	511.269	1020.52	0.13468	6.8858e-05	0.040122	2.0513e-05	0.1748	8.9371e-05	511.269	44.309	0.34667	44.309	44.134	44.481	0					48	18	4	0	0	0	0.005181	1	12319	12319		128.38	41.589	1	13107000			13774	754;519	2732	2801	19262	19262
QVFNISGEK	9	Unmodified	_QVFNISGEK_					0	0	0	0	NbD022460.1;NbD039485.1	NbD022460.1;NbD039485.1	NbD039485.1	MULTI-MSMS	KSI010823_A1_G42E_4ul	AvrRpm1 G42E	511.269	2	511.269	1020.52	0.15218	7.7807e-05	0.04881	2.4955e-05	0.20099	0.00010276	511.269	44.366	0.45022	44.366	44.152	44.602	0					66	24	4	0	0	0	0.0044672	1	12372	12372		140.63	58.743	1	20820000			13775	754;519	2732	2801	19263	19263
QVGPASPEIK	10	Unmodified	_QVGPASPEIK_					0	0	0	0	NbD046180.1;NbE05063564.1;NbE05063563.1;NbD029787.1	NbD046180.1	NbD046180.1	MULTI-MSMS	KSI010823_A1_1521_4ul	AvrRpm1 Af1521	513.285	2	513.285	1024.56	0.0053509	2.7465e-06	-0.26801	-0.00013757	-0.26266	-0.00013482	513.285	37.247	0.18327	37.247	37.092	37.276	0					14	9	2	0	0	0	0.0049772	1	9635	9635		107.15	69.068	1	4882300			13776	836	2733	2802	19264	19264
QVGPASPEIK	10	Unmodified	_QVGPASPEIK_					0	0	0	0	NbD046180.1;NbE05063564.1;NbE05063563.1;NbD029787.1	NbD046180.1	NbD046180.1	MULTI-MSMS	KSI010823_A1_G42E_4ul	AvrRpm1 G42E	513.285	2	513.285	1024.56	0.044435	2.2808e-05	0.0036357	1.8662e-06	0.04807	2.4674e-05	513.285	37.261	0.23933	37.261	37.114	37.354	0					20	12	2	0	0	0	0.0068041	1	9694	9694		94.692	56.605	1	3625100			13777	836	2733	2802	19265	19265
QVGVPNMVVFLNK	13	Oxidation (M)	_QVGVPNM(Oxidation (M))VVFLNK_		QVGVPNM(1)VVFLNK		QVGVPNM(58)VVFLNK	0	0	1	0	NbD044987.1;NbD033314.1;NbD027633.1;NbD026020.1	NbD044987.1;NbD027633.1	NbD027633.1	MULTI-MSMS	KSI010823_MAMI+A1_G42E	MAMI+AvrRpm1 G42E	730.9	2	730.9	1459.79	0.23269	0.00017008	0.18831	0.00013764	0.421	0.00030771	730.9	64.789	0.31857	64.789	64.569	64.888	0					40	16	3	0	0	0	0.0073202	1	19499	19499		57.55	10.731	1	879790			13778	605;681	2734	2803	19266	19266		275
QVGVPNMVVFLNK	13	Oxidation (M)	_QVGVPNM(Oxidation (M))VVFLNK_		QVGVPNM(1)VVFLNK		QVGVPNM(82)VVFLNK	0	0	1	0	NbD044987.1;NbD033314.1;NbD027633.1;NbD026020.1	NbD044987.1;NbD027633.1	NbD027633.1	MULTI-MSMS	KSI010823_A1_1521_4ul	AvrRpm1 Af1521	730.9	2	730.9	1459.79	0.19761	0.00014443	0.070252	5.1347e-05	0.26786	0.00019578	730.9	65.028	0.39471	65.028	64.817	65.212	0					52	20	3	0	0	0	0.0008259	1	20088	20088		81.525	27.928	1	3275500			13779	605;681	2734	2803	19267	19267		275
QVGVPNMVVFLNK	13	Oxidation (M)	_QVGVPNM(Oxidation (M))VVFLNK_		QVGVPNM(1)VVFLNK		QVGVPNM(75)VVFLNK	0	0	1	0	NbD044987.1;NbD033314.1;NbD027633.1;NbD026020.1	NbD044987.1;NbD027633.1	NbD027633.1	MULTI-MSMS	KSI010823_A1_G42E_4ul	AvrRpm1 G42E	730.9	2	730.9	1459.79	0.14122	0.00010321	0.21403	0.00015643	0.35524	0.00025965	730.9	64.89	0.36091	64.89	64.669	65.03	0					47	18	3	0	0	0	0.001229	1	20076	20076		74.533	23.742	1	4047000			13780	605;681	2734	2803	19268	19268		275
QVIQEVFANR	10	Unmodified	_QVIQEVFANR_					0	0	0	0	NbD036111.1;NbE03053650.1;NbD046573.1	NbD036111.1	NbD036111.1	MULTI-MSMS	KSI010823_A1_G42E_4ul	AvrRpm1 G42E	602.327	2	602.328	1202.64	0.17762	0.00010698	-0.44154	-0.00026595	-0.26393	-0.00015897	602.327	54.978	0.24319	54.978	54.842	55.085	0					22	12	2	0	0	0	0.0059926	1	16423	16423		99.802	79.473	1	1877200			13781	712	2735	2804	19269	19269
QVLDNLTMEK	10	Oxidation (M)	_QVLDNLTM(Oxidation (M))EK_		QVLDNLTM(1)EK		QVLDNLTM(150)EK	0	0	1	0	CON__P35527	CON__P35527	CON__P35527	MULTI-MSMS	KSI010823_MAMI_1521	MAMI Af1521	604.306	2	603.805	1205.6	-0.13757	-8.3064e-05	0.27331	0.00016502	0.13574	8.196e-05	603.806	48.26	1.0893	48.26	48.035	49.124	0					117	57	3	0	0	0	4.2094e-05	3	13102	13102;13192;13301		154.35	120.27	1	26845000		+	13782	21	2736	2805	19270;19271;19272	19270		39
QVLDNLTMEK	10	Oxidation (M)	_QVLDNLTM(Oxidation (M))EK_		QVLDNLTM(1)EK		QVLDNLTM(160)EK	0	0	1	0	CON__P35527	CON__P35527	CON__P35527	MULTI-MSMS	KSI010823_MAMI_G42E	MAMI G42E	603.805	2	603.805	1205.6	-0.15955	-9.6335e-05	0.36963	0.00022318	0.21008	0.00012685	603.806	47.857	0.97987	47.857	47.626	48.606	0					125	52	3	0	0	0	1.4788e-05	2	12800	12800;13001		164.68	134.61	1	22834000		+	13783	21	2736	2805	19273;19274	19273		39
QVLDNLTMEK	10	Oxidation (M)	_QVLDNLTM(Oxidation (M))EK_		QVLDNLTM(1)EK		QVLDNLTM(150)EK	0	0	1	0	CON__P35527	CON__P35527	CON__P35527	MULTI-MSMS	KSI010823_MAMI+A1_1521	MAMI+AvrRpm1 Af1521	603.806	2	603.805	1205.6	-0.16107	-9.7256e-05	0.32988	0.00019919	0.16881	0.00010193	603.806	48.095	1.1186	48.095	47.778	48.897	0					115	59	3	0	0	0	4.6051e-05	2	13239	13239;13440		152.86	129.06	1	22919000		+	13784	21	2736	2805	19275;19276	19275		39
QVLDNLTMEK	10	Oxidation (M)	_QVLDNLTM(Oxidation (M))EK_		QVLDNLTM(1)EK		QVLDNLTM(180)EK	0	0	1	0	CON__P35527	CON__P35527	CON__P35527	MULTI-MSMS	KSI010823_MAMI+A1_G42E	MAMI+AvrRpm1 G42E	603.805	2	603.805	1205.6	-0.35514	-0.00021443	0.50878	0.0003072	0.15364	9.2768e-05	603.806	47.157	0.99395	47.157	46.901	47.895	0					108	52	4	0	0	0	5.1153e-08	1	12963	12963		179.36	149.28	1	42642000		+	13785	21	2736	2805	19277	19277		39
QVLDNLTMEK	10	Oxidation (M)	_QVLDNLTM(Oxidation (M))EK_		QVLDNLTM(1)EK		QVLDNLTM(140)EK	0	0	1	0	CON__P35527	CON__P35527	CON__P35527	MSMS	KSI010823_A1_G42E_4ul	AvrRpm1 G42E	603.805	2	603.805	1205.6	NaN	NaN	NaN	NaN	NaN	NaN	NaN	47.095	1	47.095	46.595	47.595	0								0	0	0	0.026226	1	13441	13441		135.86	92.091	1			+	13786	21	2736	2805	19278	19278		39
QVQCISFIASKPDGY	15	Unmodified	_QVQCISFIASKPDGY_					0	0	0	1	NbD000081.1;NbD021878.1	NbD000081.1	NbD000081.1	MULTI-MSMS	KSI010823_MAMI_1521	MAMI Af1521	856.92	2	856.919	1711.82	-0.098687	-8.4567e-05	-0.19488	-0.000167	-0.29357	-0.00025156	856.919	66.55	0.56571	66.55	66.396	66.961	0					77	30	5	0	0	0	1.2513e-18	1	19836	19836		226.33	226.33	1	10491000			13787	43	2737	2806	19279	19279
QVQCISFIASKPDGY	15	Unmodified	_QVQCISFIASKPDGY_					0	0	0	1	NbD000081.1;NbD021878.1	NbD000081.1	NbD000081.1	MULTI-MSMS	KSI010823_MAMI_1521	MAMI Af1521	571.615	3	571.615	1711.82	0.0037977	2.1708e-06	-0.37037	-0.00021171	-0.36657	-0.00020954	571.949	66.563	0.37917	66.563	66.429	66.808	0					31	20	2	0	0	0	8.6639e-06	1	19863	19863		90.707	83.933	1	3073900			13788	43	2737	2806	19280	19280
QVQCISFIASKPDGY	15	Unmodified	_QVQCISFIASKPDGY_					0	0	0	1	NbD000081.1;NbD021878.1	NbD000081.1	NbD000081.1	MULTI-MSMS	KSI010823_MAMI_G42E	MAMI G42E	856.919	2	856.919	1711.82	-0.13476	-0.00011548	-0.049575	-4.2482e-05	-0.18433	-0.00015796	856.919	66.317	0.5841	66.317	66.099	66.683	0					102	30	5	0	0	0	2.6922e-05	1	19528	19528		155.97	155.97	1	10768000			13789	43	2737	2806	19281	19281
QVQCISFIASKPDGY	15	Unmodified	_QVQCISFIASKPDGY_					0	0	0	1	NbD000081.1;NbD021878.1	NbD000081.1	NbD000081.1	MULTI-MSMS	KSI010823_MAMI_G42E	MAMI G42E	571.615	3	571.615	1711.82	-0.1472	-8.4141e-05	-0.31473	-0.00017991	-0.46193	-0.00026405	571.615	66.294	0.36511	66.294	66.137	66.502	0					45	18	3	0	0	0	8.1746e-06	2	19564	19564;19580		100.54	97.048	1	1412400			13790	43	2737	2806	19282;19283	19282
QVQCISFIASKPDGY	15	Unmodified	_QVQCISFIASKPDGY_					0	0	0	1	NbD000081.1;NbD021878.1	NbD000081.1	NbD000081.1	MULTI-MSMS	KSI010823_MAMI+A1_1521	MAMI+AvrRpm1 Af1521	856.919	2	856.919	1711.82	-0.23566	-0.00020194	0.019984	1.7124e-05	-0.21568	-0.00018482	856.919	66.484	0.79202	66.484	66.285	67.077	0					112	41	5	0	0	0	3.1438e-12	2	20049	20049;20256		202.05	202.05	1	31396000			13791	43	2737	2806	19284;19285	19284
QVQCISFIASKPDGY	15	Unmodified	_QVQCISFIASKPDGY_					0	0	0	1	NbD000081.1;NbD021878.1	NbD000081.1	NbD000081.1	MULTI-MSMS	KSI010823_MAMI+A1_1521	MAMI+AvrRpm1 Af1521	571.95	3	571.615	1711.82	-0.097593	-5.5785e-05	-0.25097	-0.00014346	-0.34856	-0.00019924	571.615	66.498	0.35741	66.498	66.323	66.68	0					52	18	4	0	0	0	7.6378e-06	1	20071	20071		109.07	98.459	1	4973400			13792	43	2737	2806	19286	19286
QVQCISFIASKPDGY	15	Unmodified	_QVQCISFIASKPDGY_					0	0	0	1	NbD000081.1;NbD021878.1	NbD000081.1	NbD000081.1	MULTI-MSMS	KSI010823_MAMI+A1_1521	MAMI+AvrRpm1 Af1521	857.419	2	856.919	1711.82	-0.11696	-0.00010023	-0.24482	-0.00020979	-0.36179	-0.00031002	856.919	67.611	0.52847	67.611	67.493	68.022	0					42	27	3	0	0	0	0.00021872	2	20499	20499;20506		131.37	121.42	1	1483100			13793	43	2737	2806	19287;19288	19287
QVQCISFIASKPDGY	15	Unmodified	_QVQCISFIASKPDGY_					0	0	0	1	NbD000081.1;NbD021878.1	NbD000081.1	NbD000081.1	MULTI-MSMS	KSI010823_MAMI+A1_G42E	MAMI+AvrRpm1 G42E	856.919	2	856.919	1711.82	-0.19826	-0.0001699	-0.04751	-4.0712e-05	-0.24577	-0.00021061	856.919	65.518	0.75497	65.518	65.315	66.07	0					128	39	6	0	0	0	2.5825e-06	2	19748	19748;19958		168.94	168.94	1	30896000			13794	43	2737	2806	19289;19290	19289
QVQCISFIASKPDGY	15	Unmodified	_QVQCISFIASKPDGY_					0	0	0	1	NbD000081.1;NbD021878.1	NbD000081.1	NbD000081.1	MULTI-MSMS	KSI010823_MAMI+A1_G42E	MAMI+AvrRpm1 G42E	571.615	3	571.615	1711.82	-0.20556	-0.0001175	-0.1996	-0.0001141	-0.40516	-0.0002316	571.615	65.531	0.39792	65.531	65.315	65.713	0					49	20	3	0	0	0	8.6639e-06	1	19782	19782		90.707	85.903	1	3216100			13795	43	2737	2806	19291	19291
QVQCISFIASKPDGY	15	Unmodified	_QVQCISFIASKPDGY_					0	0	0	1	NbD000081.1;NbD021878.1	NbD000081.1	NbD000081.1	MULTI-MSMS	KSI010823_MAMI+A1_G42E	MAMI+AvrRpm1 G42E	856.919	2	856.919	1711.82	-0.17569	-0.00015055	-0.073677	-6.3136e-05	-0.24937	-0.00021369	856.919	66.695	0.6021	66.695	66.55	67.152	0					57	31	3	0	0	0	0.00017709	1	20223	20223		109.6	98.674	1	1644200			13796	43	2737	2806	19292	19292
QVQCISFIASKPDGY	15	Unmodified	_QVQCISFIASKPDGY_					0	0	0	1	NbD000081.1;NbD021878.1	NbD000081.1	NbD000081.1	MULTI-MSMS	KSI010823_A1_1521_4ul	AvrRpm1 Af1521	857.42	2	856.919	1711.82	-0.19282	-0.00016523	-0.029507	-2.5285e-05	-0.22233	-0.00019052	856.919	65.809	0.83396	65.809	65.607	66.44	0					159	44	6	0	0	0	1.8397e-46	2	20365	20365;20562		281.17	281.17	1	112970000			13797	43	2737	2806	19293;19294	19293
QVQCISFIASKPDGY	15	Unmodified	_QVQCISFIASKPDGY_					0	0	0	1	NbD000081.1;NbD021878.1	NbD000081.1	NbD000081.1	MULTI-MSMS	KSI010823_A1_1521_4ul	AvrRpm1 Af1521	571.615	3	571.615	1711.82	-0.19417	-0.00011099	0.095414	5.454e-05	-0.098756	-5.6451e-05	571.615	65.822	0.31767	65.822	65.682	65.999	0					53	16	4	0	0	0	2.9297e-06	1	20394	20394		126.71	121.9	1	11351000			13798	43	2737	2806	19295	19295
QVQCISFIASKPDGY	15	Unmodified	_QVQCISFIASKPDGY_					0	0	0	1	NbD000081.1;NbD021878.1	NbD000081.1	NbD000081.1	MULTI-MSMS	KSI010823_A1_1521_4ul	AvrRpm1 Af1521	856.919	2	856.919	1711.82	-0.0071435	-6.1214e-06	-0.22977	-0.0001969	-0.23692	-0.00020302	856.919	66.972	0.60367	66.972	66.793	67.396	0					69	31	3	0	0	0	0.00024926	1	20844	20844		130.56	130.56	1	1891800			13799	43	2737	2806	19296	19296
QVQCISFIASKPDGY	15	Unmodified	_QVQCISFIASKPDGY_					0	0	0	1	NbD000081.1;NbD021878.1	NbD000081.1	NbD000081.1	MULTI-MSMS	KSI010823_A1_G42E_4ul	AvrRpm1 G42E	856.919	2	856.919	1711.82	-0.18819	-0.00016126	0.024907	2.1343e-05	-0.16328	-0.00013992	856.919	65.696	0.84688	65.696	65.484	66.331	0					172	45	6	0	0	0	2.4288e-13	3	20346	20346;20494;20546		208.72	208.72	1	110430000			13800	43	2737	2806	19297;19298;19299	19297
QVQCISFIASKPDGY	15	Unmodified	_QVQCISFIASKPDGY_					0	0	0	1	NbD000081.1;NbD021878.1	NbD000081.1	NbD000081.1	MULTI-MSMS	KSI010823_A1_G42E_4ul	AvrRpm1 G42E	571.949	3	571.615	1711.82	-0.151	-8.6316e-05	-0.053502	-3.0583e-05	-0.20451	-0.0001169	571.95	65.716	0.39021	65.716	65.521	65.912	0					63	20	4	0	0	0	1.186e-06	1	20394	20394		130.61	119.8	1	12323000			13801	43	2737	2806	19300	19300
QVQCISFIASKPDGY	15	Unmodified	_QVQCISFIASKPDGY_					0	0	0	1	NbD000081.1;NbD021878.1	NbD000081.1	NbD000081.1	MULTI-MSMS	KSI010823_A1_G42E_4ul	AvrRpm1 G42E	857.42	2	856.919	1711.82	-0.019654	-1.6842e-05	-0.32902	-0.00028195	-0.34868	-0.00029879	856.919	66.905	0.56707	66.905	66.809	67.376	0					51	29	3	0	0	0	0.00024923	1	20873	20873		131.43	121.48	1	1863900			13802	43	2737	2806	19301	19301
QVQCISFIASKPEGY	15	Unmodified	_QVQCISFIASKPEGY_					0	0	0	1	NbE03058344.1	NbE03058344.1	NbE03058344.1	MSMS	KSI010823_MAMI_1521	MAMI Af1521	863.927	2	863.927	1725.84	NaN	NaN	NaN	NaN	NaN	NaN	NaN	66.137	1	66.137	65.637	66.637	0								0	0	0	1.2175e-05	1	19724	19724		143.17	112.78	1				13803	909	2738	2807	19302	19302
QVQCISFIASKPEGY	15	Unmodified	_QVQCISFIASKPEGY_					0	0	0	1	NbE03058344.1	NbE03058344.1	NbE03058344.1	MULTI-MSMS	KSI010823_MAMI_G42E	MAMI G42E	864.429	2	863.927	1725.84	-0.085326	-7.3715e-05	-0.23281	-0.00020113	-0.31814	-0.00027485	863.927	65.891	0.36236	65.891	65.681	66.043	0					33	26	2	0	0	0	0.00017833	2	19393	19393;19400		145.91	124.54	1	4662400			13804	909	2738	2807	19303;19304	19303
QVQCISFIASKPEGY	15	Unmodified	_QVQCISFIASKPEGY_					0	0	0	1	NbE03058344.1	NbE03058344.1	NbE03058344.1	MULTI-MSMS	KSI010823_MAMI+A1_1521	MAMI+AvrRpm1 Af1521	864.428	2	863.927	1725.84	0.094562	8.1695e-05	-0.29861	-0.00025798	-0.20405	-0.00017628	864.428	66.044	0.29591	66.044	65.842	66.138	0					27	16	3	0	0	0	2.1374e-05	2	19907	19888;19907		184.03	157.36	1	15048000			13805	909	2738	2807	19305;19306	19306
QVQCISFIASKPEGY	15	Unmodified	_QVQCISFIASKPEGY_					0	0	0	1	NbE03058344.1	NbE03058344.1	NbE03058344.1	MULTI-MSMS	KSI010823_MAMI+A1_G42E	MAMI+AvrRpm1 G42E	863.927	2	863.927	1725.84	-0.031635	-2.7331e-05	-0.12617	-0.00010901	-0.15781	-0.00013634	863.927	65.089	0.40835	65.089	64.85	65.258	0					53	22	3	0	0	0	2.09e-05	2	19600	19580;19600		188.27	162.15	1	9115600			13806	909	2738	2807	19307;19308	19308
QVQCISFIASKPEGY	15	Unmodified	_QVQCISFIASKPEGY_					0	0	0	1	NbE03058344.1	NbE03058344.1	NbE03058344.1	MULTI-MSMS	KSI010823_MAMI+A1_G42E	MAMI+AvrRpm1 G42E	576.621	3	576.287	1725.84	0.0013108	7.5539e-07	-0.96769	-0.00055767	-0.96638	-0.00055691	576.287	65.064	0.19721	65.064	64.888	65.085	0					14	10	2	0	0	0	0.0039759	1	19622	19622		56.514	50.734	1	6676900			13807	909	2738	2807	19309	19309
QVQCISFIASKPEGY	15	Unmodified	_QVQCISFIASKPEGY_					0	0	0	1	NbE03058344.1	NbE03058344.1	NbE03058344.1	MULTI-MSMS	KSI010823_A1_1521_4ul	AvrRpm1 Af1521	863.926	2	863.927	1725.84	-0.27557	-0.00023807	-0.4286	-0.00037028	-0.70416	-0.00060835	863.927	65.375	0.43272	65.375	65.155	65.588	0					55	23	3	0	0	0	5.6935e-08	1	20217	20217		224.03	198.59	1	35038000			13808	909	2738	2807	19310	19310
QVQCISFIASKPEGY	15	Unmodified	_QVQCISFIASKPEGY_					0	0	0	1	NbE03058344.1	NbE03058344.1	NbE03058344.1	MULTI-MSMS	KSI010823_A1_1521_4ul	AvrRpm1 Af1521	576.286	3	576.287	1725.84	-0.12372	-7.1299e-05	-1.6626	-0.00095816	-1.7864	-0.0010295	576.62	65.373	0.12325	65.373	65.335	65.458	0					10	6	2	0	0	0	0.00056	1	20248	20248		71.08	65.42	1	17000000			13809	909	2738	2807	19311	19311
QVQCISFIASKPEGY	15	Unmodified	_QVQCISFIASKPEGY_					0	0	0	1	NbE03058344.1	NbE03058344.1	NbE03058344.1	MULTI-MSMS	KSI010823_A1_G42E_4ul	AvrRpm1 G42E	863.927	2	863.927	1725.84	0.031805	2.7477e-05	-0.18149	-0.00015679	-0.14969	-0.00012932	863.927	65.232	0.47182	65.232	65.012	65.484	0					65	26	3	0	0	0	1.4282e-05	1	20194	20194		198.74	173.89	1	38926000			13810	909	2738	2807	19312	19312
QVQCISFIASKPEGY	15	Unmodified	_QVQCISFIASKPEGY_					0	0	0	1	NbE03058344.1	NbE03058344.1	NbE03058344.1	MSMS	KSI010823_A1_G42E_4ul	AvrRpm1 G42E	576.287	3	576.287	1725.84	NaN	NaN	NaN	NaN	NaN	NaN	NaN	65.205	1	65.205	64.705	65.705	0								0	0	0	0.013078	1	20222	20222		66.387	59.156	1				13811	909	2738	2807	19313	19313
QVQCISFIAYKPEGY	15	Unmodified	_QVQCISFIAYKPEGY_					0	0	0	1	NbD028157.1;NbE03059928.1	NbD028157.1;NbE03059928.1	NbD028157.1	MULTI-MSMS	KSI010823_MAMI_1521	MAMI Af1521	901.943	2	901.943	1801.87	-0.13924	-0.00012558	-0.22258	-0.00020076	-0.36182	-0.00032634	901.943	73.852	0.61969	73.852	73.589	74.208	0					113	33	5	0	0	0	8.6989e-05	1	22384	22384		146.16	126.92	1	9931500			13812	613;913	2739	2808	19314	19314
QVQCISFIAYKPEGY	15	Unmodified	_QVQCISFIAYKPEGY_					0	0	0	1	NbD028157.1;NbE03059928.1	NbD028157.1;NbE03059928.1	NbD028157.1	MULTI-MSMS	KSI010823_MAMI_1521	MAMI Af1521	602.3	3	601.631	1801.87	0.3114	0.00018735	-0.14023	-8.4368e-05	0.17117	0.00010298	601.965	73.831	0.4686	73.831	73.589	74.057	0					78	25	5	0	0	0	8.3766e-06	2	22474	22392;22474		74.853	70.385	1	2864500			13813	613;913	2739	2808	19315;19316	19316
QVQCISFIAYKPEGY	15	Unmodified	_QVQCISFIAYKPEGY_					0	0	0	1	NbD028157.1;NbE03059928.1	NbD028157.1;NbE03059928.1	NbD028157.1	MULTI-MSMS	KSI010823_MAMI_G42E	MAMI G42E	902.444	2	901.943	1801.87	-0.11738	-0.00010587	-0.13897	-0.00012535	-0.25635	-0.00023121	901.943	73.568	0.95207	73.568	73.282	74.235	0					260	89	5	0	0	0	0.0037095	1	21800	21800		74.944	68.972	1	6982300			13814	613;913	2739	2808	19317	19317
QVQCISFIAYKPEGY	15	Unmodified	_QVQCISFIAYKPEGY_					0	0	0	1	NbD028157.1;NbE03059928.1	NbD028157.1;NbE03059928.1	NbD028157.1	MULTI-MSMS	KSI010823_MAMI_G42E	MAMI G42E	601.965	3	601.631	1801.87	0.13668	8.2231e-05	-0.036105	-2.1722e-05	0.10057	6.0509e-05	601.965	73.532	0.54116	73.532	73.294	73.835	0					112	41	4	0	0	0	0.0012662	1	21815	21815		54.598	49.28	1	1682400			13815	613;913	2739	2808	19318	19318
QVQCISFIAYKPEGY	15	Unmodified	_QVQCISFIAYKPEGY_					0	0	0	1	NbD028157.1;NbE03059928.1	NbD028157.1;NbE03059928.1	NbD028157.1	MULTI-MSMS	KSI010823_MAMI+A1_1521	MAMI+AvrRpm1 Af1521	901.943	2	901.943	1801.87	-0.18589	-0.00016766	-0.17789	-0.00016044	-0.36377	-0.0003281	901.943	73.678	1.1689	73.678	73.395	74.564	0					212	63	6	0	0	0	0.00021952	2	22607	22607;22809		134.13	108.74	1	29134000			13816	613;913	2739	2808	19319;19320	19319
QVQCISFIAYKPEGY	15	Unmodified	_QVQCISFIAYKPEGY_					0	0	0	1	NbD028157.1;NbE03059928.1	NbD028157.1;NbE03059928.1	NbD028157.1	MULTI-MSMS	KSI010823_MAMI+A1_1521	MAMI+AvrRpm1 Af1521	601.631	3	601.631	1801.87	0.10913	6.5657e-05	0.0050778	3.055e-06	0.11421	6.8712e-05	601.631	73.664	0.59221	73.664	73.446	74.038	0					90	31	4	0	0	0	8.6639e-06	1	22618	22618		90.707	84.29	1	7802300			13817	613;913	2739	2808	19321	19321
QVQCISFIAYKPEGY	15	Unmodified	_QVQCISFIAYKPEGY_					0	0	0	1	NbD028157.1;NbE03059928.1	NbD028157.1;NbE03059928.1	NbD028157.1	MULTI-MSMS	KSI010823_MAMI+A1_G42E	MAMI+AvrRpm1 G42E	902.444	2	901.943	1801.87	-0.17564	-0.00015842	-0.2159	-0.00019473	-0.39154	-0.00035314	902.444	72.665	1.5015	72.665	72.396	73.898	0					268	85	5	0	0	0	0.00021952	2	22283	22283;22472		134.13	108.74	1	38141000			13818	613;913	2739	2808	19322;19323	19322
QVQCISFIAYKPEGY	15	Unmodified	_QVQCISFIAYKPEGY_					0	0	0	1	NbD028157.1;NbE03059928.1	NbD028157.1;NbE03059928.1	NbD028157.1	MULTI-MSMS	KSI010823_MAMI+A1_G42E	MAMI+AvrRpm1 G42E	601.966	3	601.631	1801.87	-0.018655	-1.1223e-05	0.067466	4.059e-05	0.048811	2.9366e-05	601.965	72.666	0.6591	72.666	72.413	73.073	0					70	36	3	0	0	0	4.1286e-06	2	22332	22290;22332		117.2	99.459	1	11612000			13819	613;913	2739	2808	19324;19325	19325
QVQCISFIAYKPEGY	15	Unmodified	_QVQCISFIAYKPEGY_					0	0	0	1	NbD028157.1;NbE03059928.1	NbD028157.1;NbE03059928.1	NbD028157.1	MULTI-MSMS	KSI010823_A1_1521_4ul	AvrRpm1 Af1521	901.943	2	901.943	1801.87	-0.18685	-0.00016853	-0.080118	-7.2262e-05	-0.26697	-0.00024079	902.444	73.132	1.5939	73.132	72.801	74.395	0					218	86	5	0	0	0	1.0158e-05	4	23004	23004;23198;23276;23444		164.9	146.63	1	74951000			13820	613;913	2739	2808	19326;19327;19328;19329	19326
QVQCISFIAYKPEGY	15	Unmodified	_QVQCISFIAYKPEGY_					0	0	0	1	NbD028157.1;NbE03059928.1	NbD028157.1;NbE03059928.1	NbD028157.1	MULTI-MSMS	KSI010823_A1_1521_4ul	AvrRpm1 Af1521	601.965	3	601.631	1801.87	0.091538	5.5072e-05	-0.037852	-2.2773e-05	0.053686	3.2299e-05	601.631	73.116	0.85739	73.116	72.834	73.692	0					121	46	4	0	0	0	8.5213e-06	1	23017	23017		79.022	69.986	1	24799000			13821	613;913	2739	2808	19330	19330
QVQCISFIAYKPEGY	15	Unmodified	_QVQCISFIAYKPEGY_					0	0	0	1	NbD028157.1;NbE03059928.1	NbD028157.1;NbE03059928.1	NbD028157.1	MULTI-MSMS	KSI010823_A1_G42E_4ul	AvrRpm1 G42E	902.444	2	901.943	1801.87	-0.16145	-0.00014562	-0.16023	-0.00014452	-0.32168	-0.00029014	901.943	73.051	1.4827	73.051	72.735	74.218	0					276	80	5	0	0	0	9.199e-08	5	23213	23018;23213;23217;23285;23406		176.78	157.53	1	98727000			13822	613;913	2739	2808	19331;19332;19333;19334;19335	19332
QVQCISFIAYKPEGY	15	Unmodified	_QVQCISFIAYKPEGY_					0	0	0	1	NbD028157.1;NbE03059928.1	NbD028157.1;NbE03059928.1	NbD028157.1	MULTI-MSMS	KSI010823_A1_G42E_4ul	AvrRpm1 G42E	601.631	3	601.631	1801.87	0.088116	5.3013e-05	-0.075166	-4.5222e-05	0.01295	7.791e-06	601.631	73.034	0.80414	73.034	72.772	73.576	0					111	43	4	0	0	0	1.0013e-05	1	23037	23037		112.02	94.222	1	22340000			13823	613;913	2739	2808	19336	19336
QVVNVPSFMVR	11	Oxidation (M)	_QVVNVPSFM(Oxidation (M))VR_		QVVNVPSFM(1)VR		QVVNVPSFM(76)VR	0	0	1	0	NbD037012.1;NbD032461.1;NbD031467.1;NbD024794.1;NbD014898.1;NbD002769.1;NbD000097.1	NbD037012.1	NbD037012.1	MULTI-MSMS	KSI010823_A1_G42E_4ul	AvrRpm1 G42E	646.343	2	646.345	1290.68	-0.11107	-7.1789e-05	-1.9837	-0.0012822	-2.0948	-0.0013539	646.343	62.345	0.29659	62.345	62.152	62.449	0					23	15	2	0	0	0	0.0051314	1	19171	19171		76.17	57.075	1	1968100			13824	104	2740	2809	19337	19337		84
QYDVPLHK	8	Unmodified	_QYDVPLHK_					0	0	0	0	NbD045419.1	NbD045419.1	NbD045419.1	MSMS	KSI010823_A1_G42E_4ul	AvrRpm1 G42E	333.847	3	333.847	998.519	NaN	NaN	NaN	NaN	NaN	NaN	NaN	35.252	1	35.252	34.752	35.752	0								0	0	0	0.042428	1	8938	8938		49.418	33.776	1				13825	823	2741	2810	19338	19338
QYNMDNTLDGFYIAPAFMDK	20	2 Oxidation (M)	_QYNM(Oxidation (M))DNTLDGFYIAPAFM(Oxidation (M))DK_		QYNM(1)DNTLDGFYIAPAFM(1)DK		QYNM(41)DNTLDGFYIAPAFM(41)DK	0	0	2	0	NbD032982.1;NbD042270.1;NbE03056217.1	NbD032982.1;NbE03056217.1	NbE03056217.1	MULTI-MSMS	KSI010823_A1_1521_4ul	AvrRpm1 Af1521	1194.02	2	1193.52	2385.03	-0.49693	-0.00059309	-0.00601	-7.173e-06	-0.50294	-0.00060027	1194.02	83.271	0.36385	83.271	83.1	83.464	0					93	27	5	0	0	0	0.011837	1	26639	26639		40.552	35.473	1	728880			13826	675;904	2742	2811	19339	19339		303;304
QYNMDNTLDGFYIAPAFMDK	20	2 Oxidation (M)	_QYNM(Oxidation (M))DNTLDGFYIAPAFM(Oxidation (M))DK_		QYNM(1)DNTLDGFYIAPAFM(1)DK		QYNM(51)DNTLDGFYIAPAFM(51)DK	0	0	2	0	NbD032982.1;NbD042270.1;NbE03056217.1	NbD032982.1;NbE03056217.1	NbE03056217.1	MULTI-MSMS	KSI010823_A1_G42E_4ul	AvrRpm1 G42E	796.686	3	796.017	2385.03	-0.031535	-2.5102e-05	-0.083437	-6.6417e-05	-0.11497	-9.152e-05	796.352	83.206	0.44952	83.206	82.998	83.448	0					127	29	6	0	0	0	0.0020305	1	26703	26703		50.883	46.915	1	2136600			13827	675;904	2742	2811	19340	19340		303;304
QYNMDNTLDGFYIAPAFMDK	20	2 Oxidation (M)	_QYNM(Oxidation (M))DNTLDGFYIAPAFM(Oxidation (M))DK_		QYNM(1)DNTLDGFYIAPAFM(1)DK		QYNM(93)DNTLDGFYIAPAFM(93)DK	0	0	2	0	NbD032982.1;NbD042270.1;NbE03056217.1	NbD032982.1;NbE03056217.1	NbE03056217.1	MULTI-MSMS	KSI010823_A1_G42E_4ul	AvrRpm1 G42E	1194.02	2	1193.52	2385.03	-0.43102	-0.00051443	-0.1035	-0.00012353	-0.53452	-0.00063796	1194.02	83.156	0.38107	83.156	82.998	83.379	0					101	25	5	0	0	0	4.6459e-10	1	26715	26715		93.206	93.206	1	988900			13828	675;904	2742	2811	19341	19341		303;304
QYYDHDSNTCAR	12	Unmodified	_QYYDHDSNTCAR_					0	0	0	0	NbD001203.1;NbE44069046.1	NbD001203.1	NbD001203.1	MULTI-MSMS	KSI010823_A1_1521_4ul	AvrRpm1 Af1521	510.541	3	510.541	1528.6	-0.097743	-4.9902e-05	-0.15415	-7.8701e-05	-0.2519	-0.0001286	510.875	24.559	0.28545	24.559	24.489	24.775	0					28	14	3	0	0	0	0.00068672	1	4950	4950		126.12	105.22	1	3578900			13829	70	2743	2812	19342	19342
QYYDHDSNTCAR	12	Unmodified	_QYYDHDSNTCAR_					0	0	0	0	NbD001203.1;NbE44069046.1	NbD001203.1	NbD001203.1	MULTI-MSMS	KSI010823_A1_G42E_4ul	AvrRpm1 G42E	510.54	3	510.541	1528.6	-0.10488	-5.3544e-05	-0.43054	-0.00021981	-0.53542	-0.00027335	510.541	24.521	0.40758	24.521	24.408	24.816	0					50	21	4	0	0	0	0.00075624	1	4966	4966		98.105	86.511	1	2010800			13830	70	2743	2812	19343	19343
QYYSNDVDR	9	Unmodified	_QYYSNDVDR_					0	0	0	0	NbD040234.1;NbD004270.1;NbD045320.1;NbD033026.1	NbD040234.1	NbD040234.1	MULTI-MSMS	KSI010823_A1_G42E_4ul	AvrRpm1 G42E	580.254	2	580.254	1158.49	0.092921	5.3918e-05	-0.13376	-7.7615e-05	-0.040839	-2.3697e-05	580.254	31.743	0.37703	31.743	31.579	31.956	0					34	19	2	0	0	0	0.0091628	1	7629	7629		101.25	96.497	1	1110900			13831	154	2744	2813	19344	19344
RAPFDLFDTK	10	Unmodified	_RAPFDLFDTK_					0	0	0	1	NbD003943.1;NbD030459.1;NbE44071578.1;NbD046535.1;NbD030896.1;NbD008396.1	NbD003943.1;NbD008396.1	NbD003943.1	MULTI-MSMS	KSI010823_MAMI+A1_1521	MAMI+AvrRpm1 Af1521	605.317	2	605.317	1208.62	0.7316	0.00044285	-0.55891	-0.00033832	0.17269	0.00010454	605.316	64.405	0.84764	64.405	64.046	64.894	0					96	45	3	0	0	0	0.0091526	1	19311	19311		85.807	38.916	1	1302200			13832	144;256	2745	2814	19345	19345
RAPFDLFDTK	10	Unmodified	_RAPFDLFDTK_					0	0	0	1	NbD003943.1;NbD030459.1;NbE44071578.1;NbD046535.1;NbD030896.1;NbD008396.1	NbD003943.1;NbD008396.1	NbD003943.1	MULTI-MSMS	KSI010823_MAMI+A1_G42E	MAMI+AvrRpm1 G42E	605.317	2	605.317	1208.62	0.55253	0.00033446	-0.29325	-0.00017751	0.25929	0.00015695	605.316	63.478	0.79451	63.478	63.073	63.867	0					97	41	3	0	0	0	0.0023752	1	19015	19015		113.93	54.946	1	1489100			13833	144;256	2745	2814	19346	19346
RAPFDLFDTK	10	Unmodified	_RAPFDLFDTK_					0	0	0	1	NbD003943.1;NbD030459.1;NbE44071578.1;NbD046535.1;NbD030896.1;NbD008396.1	NbD003943.1;NbD008396.1	NbD003943.1	MULTI-MSMS	KSI010823_A1_1521_4ul	AvrRpm1 Af1521	605.317	2	605.317	1208.62	0.56514	0.00034209	-0.253	-0.00015315	0.31214	0.00018894	605.317	63.694	0.71747	63.694	63.37	64.087	0					91	37	3	0	0	0	0.00059248	1	19592	19592		144.77	97.877	1	4624100			13834	144;256	2745	2814	19347	19347
RAPFDLFDTK	10	Unmodified	_RAPFDLFDTK_					0	0	0	1	NbD003943.1;NbD030459.1;NbE44071578.1;NbD046535.1;NbD030896.1;NbD008396.1	NbD003943.1;NbD008396.1	NbD003943.1	MULTI-MSMS	KSI010823_A1_G42E_4ul	AvrRpm1 G42E	605.317	2	605.317	1208.62	0.40622	0.00024589	-0.10722	-6.4904e-05	0.299	0.00018099	605.317	63.641	0.82227	63.641	63.319	64.142	0					100	43	3	0	0	0	0.0013918	1	19623	19623		134.84	83.778	1	7285100			13835	144;256	2745	2814	19348	19348
RAPIDSTQLK	10	Unmodified	_RAPIDSTQLK_					0	0	0	1	NbD033114.1;NbD024168.1	NbD033114.1	NbD033114.1	MULTI-MSMS	KSI010823_MAMI_1521	MAMI Af1521	565.324	2	564.822	1127.63	-0.081775	-4.6188e-05	0.063886	3.6084e-05	-0.017888	-1.0104e-05	564.822	32.08	0.26668	32.08	31.969	32.236	0					22	13	2	0	0	0	0.012819	1	7203	7203		84.213	27.035	1	1654900			13836	551	2746	2815	19349	19349
RAPIDSTQLK	10	Unmodified	_RAPIDSTQLK_					0	0	0	1	NbD033114.1;NbD024168.1	NbD033114.1	NbD033114.1	MULTI-MSMS	KSI010823_MAMI_G42E	MAMI G42E	564.822	2	564.822	1127.63	0.017056	9.6336e-06	0.055894	3.157e-05	0.07295	4.1204e-05	564.822	31.886	0.38579	31.886	31.71	32.096	0					44	19	3	0	0	0	0.013858	1	6972	6972		80.688	35.607	1	1271500			13837	551	2746	2815	19350	19350
RAPIDSTQLK	10	Unmodified	_RAPIDSTQLK_					0	0	0	1	NbD033114.1;NbD024168.1	NbD033114.1	NbD033114.1	MULTI-MSMS	KSI010823_MAMI+A1_1521	MAMI+AvrRpm1 Af1521	564.822	2	564.822	1127.63	-0.14983	-8.4629e-05	0.18578	0.00010493	0.035948	2.0304e-05	564.822	32.097	0.45656	32.097	31.927	32.384	0					47	23	3	0	0	0	0.0021018	1	7377	7377		137.95	80.776	1	3442300			13838	551	2746	2815	19351	19351
RAPIDSTQLK	10	Unmodified	_RAPIDSTQLK_					0	0	0	1	NbD033114.1;NbD024168.1	NbD033114.1	NbD033114.1	MULTI-MSMS	KSI010823_A1_1521_4ul	AvrRpm1 Af1521	564.822	2	564.822	1127.63	-0.043559	-2.4603e-05	0.041509	2.3445e-05	-0.00205	-1.1579e-06	564.822	31.112	0.49702	31.112	30.924	31.421	0					60	26	3	0	0	0	0.0001343	1	7321	7321		157.66	68.721	1	6569400			13839	551	2746	2815	19352	19352
RAPIDSTQLK	10	Unmodified	_RAPIDSTQLK_					0	0	0	1	NbD033114.1;NbD024168.1	NbD033114.1	NbD033114.1	MULTI-MSMS	KSI010823_A1_G42E_4ul	AvrRpm1 G42E	564.822	2	564.822	1127.63	-0.10731	-6.0609e-05	0.16611	9.3821e-05	0.058802	3.3212e-05	564.822	30.926	0.3984	30.926	30.765	31.163	0					56	20	4	0	0	0	0.0010324	1	7299	7299		157.66	68.721	1	11759000			13840	551	2746	2815	19353	19353
RCMENECVSK	10	Oxidation (M)	_RCM(Oxidation (M))ENECVSK_		RCM(1)ENECVSK		RCM(46)ENECVSK	0	0	1	1	NbD041625.1	NbD041625.1	NbD041625.1	MULTI-MSMS	KSI010823_MAMI_1521	MAMI Af1521	443.518	3	443.518	1327.53	-0.3472	-0.00015399	0.54638	0.00024233	0.19918	8.8338e-05	443.518	13.656	0.08674	13.656	13.616	13.703	0					25	12	3	0	0	0	0.023018	1	2255	2255		45.879	32.923	1	286880			13841	781	2747	2816	19354	19354		344
RCMENECVSK	10	Oxidation (M)	_RCM(Oxidation (M))ENECVSK_		RCM(1)ENECVSK		RCM(55)ENECVSK	0	0	1	1	NbD041625.1	NbD041625.1	NbD041625.1	MULTI-MSMS	KSI010823_MAMI+A1_1521	MAMI+AvrRpm1 Af1521	443.518	3	443.518	1327.53	-0.35866	-0.00015907	0.67728	0.00030039	0.31863	0.00014132	443.518	13.665	0.092223	13.665	13.615	13.707	0					19	11	2	0	0	0	0.012569	1	2361	2361		55.401	44.179	1	413550			13842	781	2747	2816	19355	19355		344
RCMENECVSK	10	Oxidation (M)	_RCM(Oxidation (M))ENECVSK_		RCM(1)ENECVSK		RCM(47)ENECVSK	0	0	1	1	NbD041625.1	NbD041625.1	NbD041625.1	MULTI-SECPEP	KSI010823_MAMI+A1_1521	MAMI+AvrRpm1 Af1521	443.846	3	443.518	1327.53	-0.35451	-0.00015723	0.42369	0.00018792	0.069184	3.0684e-05	443.518	19.873	1.1474	19.873	19.401	20.548	0					309	174	3	0	0	0	0.023064	1	3535	3535		47.302	47.302	1	879120			13843	781	2747	2816	19356	19356		344
RCMENECVSK	10	Oxidation (M)	_RCM(Oxidation (M))ENECVSK_		RCM(1)ENECVSK		RCM(55)ENECVSK	0	0	1	1	NbD041625.1	NbD041625.1	NbD041625.1	MULTI-MSMS	KSI010823_A1_1521_4ul	AvrRpm1 Af1521	443.518	3	443.518	1327.53	-0.070051	-3.1069e-05	0.13814	6.1267e-05	0.068089	3.0199e-05	443.518	13.591	0.10916	13.591	13.55	13.659	0					36	14	4	0	0	0	0.012569	1	2287	2287		55.401	43.044	1	578930			13844	781	2747	2816	19357	19357		344
RCMENECVSK	10	Oxidation (M)	_RCM(Oxidation (M))ENECVSK_		RCM(1)ENECVSK		RCM(47)ENECVSK	0	0	1	1	NbD041625.1	NbD041625.1	NbD041625.1	MULTI-MSMS	KSI010823_A1_G42E_4ul	AvrRpm1 G42E	443.518	3	443.518	1327.53	0.166	7.3625e-05	-0.22907	-0.0001016	-0.063063	-2.797e-05	443.518	13.584	0.10396	13.584	13.54	13.644	0					30	12	3	0	0	0	0.021175	1	2329	2329		47.302	40.082	1	601040			13845	781	2747	2816	19358	19358		344
RDELTLEGIK	10	Unmodified	_RDELTLEGIK_					0	0	0	1	NbD013348.1;NbD014350.1;NbD003818.1;NbD015306.1;NbD015305.1;NbE05064865.1;NbE44072656.1;NbD006370.1;NbD007263.1;NbE44070398.1;NbD038573.1;NbE05067836.1;NbD020504.1;NbD012465.1;NbD025456.1;NbD026297.1;NbD015554.1;NbE03058193.1;NbD052593.1;NbD005493.1	NbD013348.1;NbD015554.1	NbD013348.1	MULTI-MSMS	KSI010823_MAMI+A1_G42E	MAMI+AvrRpm1 G42E	587.829	2	587.327	1172.64	-0.15359	-9.0205e-05	0.39084	0.00022955	0.23725	0.00013934	587.327	47.091	0.42765	47.091	47.014	47.442	0					25	22	2	0	0	0	0.0057097	1	13009	13009		90.306	40.266	1	3558700			13846	136;187	2748	2817	19359	19359
RDELTLEGIK	10	Unmodified	_RDELTLEGIK_					0	0	0	1	NbD013348.1;NbD014350.1;NbD003818.1;NbD015306.1;NbD015305.1;NbE05064865.1;NbE44072656.1;NbD006370.1;NbD007263.1;NbE44070398.1;NbD038573.1;NbE05067836.1;NbD020504.1;NbD012465.1;NbD025456.1;NbD026297.1;NbD015554.1;NbE03058193.1;NbD052593.1;NbD005493.1	NbD013348.1;NbD015554.1	NbD013348.1	MSMS	KSI010823_A1_1521_4ul	AvrRpm1 Af1521	587.328	2	587.327	1172.64	NaN	NaN	NaN	NaN	NaN	NaN	NaN	47.1	1	47.1	46.6	47.6	0								0	0	0	0.019492	1	13386	13386		124.67	62.122	1				13847	136;187	2748	2817	19360	19360
RDELTLEGIK	10	Unmodified	_RDELTLEGIK_					0	0	0	1	NbD013348.1;NbD014350.1;NbD003818.1;NbD015306.1;NbD015305.1;NbE05064865.1;NbE44072656.1;NbD006370.1;NbD007263.1;NbE44070398.1;NbD038573.1;NbE05067836.1;NbD020504.1;NbD012465.1;NbD025456.1;NbD026297.1;NbD015554.1;NbE03058193.1;NbD052593.1;NbD005493.1	NbD013348.1;NbD015554.1	NbD013348.1	MULTI-MSMS	KSI010823_A1_G42E_4ul	AvrRpm1 G42E	587.327	2	587.327	1172.64	-0.071771	-4.2153e-05	0.10646	6.2527e-05	0.034689	2.0374e-05	587.327	47.027	0.34721	47.027	46.917	47.264	0					24	18	2	0	0	0	0.00091376	1	13409	13409		140.78	78.197	1	13955000			13848	136;187	2748	2817	19361	19361
REELEEAKK	9	Unmodified	_REELEEAKK_					0	0	0	2	NbE03059877.1;NbD000277.1	NbE03059877.1	NbE03059877.1	MULTI-MSMS	KSI010823_MAMI_1521	MAMI Af1521	377.872	3	377.872	1130.59	0.075915	2.8686e-05	0.064889	2.452e-05	0.1408	5.3206e-05	377.872	13.637	0.10615	13.637	13.584	13.69	0					33	15	3	0	0	0	0.040861	1	2248	2248		49.35	13.839	1	284290			13849	912	2749	2818	19362	19362
REELEEAKK	9	Unmodified	_REELEEAKK_					0	0	0	2	NbE03059877.1;NbD000277.1	NbE03059877.1	NbE03059877.1	MULTI-MSMS	KSI010823_MAMI+A1_1521	MAMI+AvrRpm1 Af1521	377.872	3	377.872	1130.59	-0.128	-4.8367e-05	0.33649	0.00012715	0.20849	7.8784e-05	377.872	13.651	0.1114	13.651	13.595	13.707	0					29	14	3	0	0	0	0.024825	1	2354	2354		59.426	19.804	1	618390			13850	912	2749	2818	19363	19363
REELEEAKK	9	Unmodified	_REELEEAKK_					0	0	0	2	NbE03059877.1;NbD000277.1	NbE03059877.1	NbE03059877.1	MULTI-MSMS	KSI010823_A1_1521_4ul	AvrRpm1 Af1521	377.872	3	377.872	1130.59	-0.086593	-3.2721e-05	0.20964	7.9218e-05	0.12305	4.6496e-05	377.872	13.58	0.12111	13.58	13.515	13.636	0					36	15	3	0	0	0	0.025518	1	2278	2278		58.699	21.354	1	920450			13851	912	2749	2818	19364	19364
REELEEAKK	9	Unmodified	_REELEEAKK_					0	0	0	2	NbE03059877.1;NbD000277.1	NbE03059877.1	NbE03059877.1	MULTI-MSMS	KSI010823_A1_G42E_4ul	AvrRpm1 G42E	377.872	3	377.872	1130.59	0.42125	0.00015918	-0.14975	-5.6586e-05	0.2715	0.00010259	377.872	13.565	0.13286	13.565	13.511	13.644	0					35	15	3	0	0	0	0.0060121	1	2325	2325		86.898	36.094	1	1259600			13852	912	2749	2818	19365	19365
RFANIACK	8	Unmodified	_RFANIACK_					0	0	0	1	NbE05063025.1;NbE05066957.1;NbD029299.1;NbD010804.1;NbD010758.1;NbD022905.1;NbD044351.1;NbD026178.1	NbE05063025.1	NbE05063025.1	MULTI-MSMS	KSI010823_A1_1521_4ul	AvrRpm1 Af1521	490.261	2	490.261	978.507	-0.10303	-5.0512e-05	-0.43311	-0.00021234	-0.53615	-0.00026285	490.261	27.191	0.22905	27.191	27.104	27.333	0					24	11	3	0	0	0	0.011378	1	5913	5913		100.74	68.806	1	1575100			13853	300	2750	2819	19366	19366
RFANIACK	8	Unmodified	_RFANIACK_					0	0	0	1	NbE05063025.1;NbE05066957.1;NbD029299.1;NbD010804.1;NbD010758.1;NbD022905.1;NbD044351.1;NbD026178.1	NbE05063025.1	NbE05063025.1	MULTI-MSMS	KSI010823_A1_G42E_4ul	AvrRpm1 G42E	490.261	2	490.261	978.507	0.072499	3.5543e-05	-0.008695	-4.2628e-06	0.063804	3.1281e-05	490.261	27.153	0.32408	27.153	27.005	27.329	0					24	16	3	0	0	0	0.034985	1	5921	5921		73.039	53.252	1	1249800			13854	300	2750	2819	19367	19367
RFELDVPLNK	10	Unmodified	_RFELDVPLNK_					0	0	0	1	NbE05063613.1;NbD006612.1	NbE05063613.1	NbE05063613.1	MULTI-MSMS	KSI010823_MAMI+A1_G42E	MAMI+AvrRpm1 G42E	615.846	2	615.846	1229.68	-0.0059389	-3.6574e-06	-0.16512	-0.00010169	-0.17106	-0.00010535	615.846	56.695	0.37802	56.695	56.546	56.924	0					27	19	2	0	0	0	0.030914	1	16566	16566		66.692	17.274	1	945580			13855	213	2751	2820	19368	19368
RFELDVPLNK	10	Unmodified	_RFELDVPLNK_					0	0	0	1	NbE05063613.1;NbD006612.1	NbE05063613.1	NbE05063613.1	MULTI-MSMS	KSI010823_A1_1521_4ul	AvrRpm1 Af1521	615.845	2	615.846	1229.68	-0.077343	-4.7631e-05	0.28373	0.00017473	0.20639	0.0001271	615.846	56.798	0.25896	56.798	56.635	56.894	0					22	13	2	0	0	0	0.019857	1	17064	17064		72.325	11.889	1	2349700			13856	213	2751	2820	19369	19369
RFELDVPLNK	10	Unmodified	_RFELDVPLNK_					0	0	0	1	NbE05063613.1;NbD006612.1	NbE05063613.1	NbE05063613.1	MULTI-MSMS	KSI010823_A1_G42E_4ul	AvrRpm1 G42E	615.846	2	615.846	1229.68	0.088021	5.4207e-05	-0.087444	-5.3852e-05	0.0005761	3.5479e-07	615.846	56.77	0.395	56.77	56.572	56.967	0					25	20	2	0	0	0	0.014265	1	17071	17071		79.128	20.147	1	5897500			13857	213	2751	2820	19370	19370
RFYLQPLTPAEAAQR	15	Unmodified	_RFYLQPLTPAEAAQR_					0	0	0	1	NbD035639.1;NbD001974.1	NbD035639.1	NbD035639.1	MULTI-MSMS	KSI010823_MAMI+A1_G42E	MAMI+AvrRpm1 G42E	587.987	3	587.653	1759.94	-0.080264	-4.7167e-05	-0.27725	-0.00016293	-0.35751	-0.00021009	587.987	57.807	0.39519	57.807	57.61	58.005	0					30	20	2	0	0	0	0.031983	1	16974	16974		34.851	24.384	1	1140800			13858	88	2752	2821	19371	19371
RGEDVVHPLK	10	Unmodified	_RGEDVVHPLK_					0	0	0	1	NbE05066820.1;NbD007898.1;NbE03056881.1;NbD026055.1;NbD022590.1;NbD014257.1;NbE03059756.1	NbE05066820.1	NbE05066820.1	MULTI-MSMS	KSI010823_MAMI+A1_1521	MAMI+AvrRpm1 Af1521	383.884	3	383.884	1148.63	0.35405	0.00013591	-0.21431	-8.2271e-05	0.13974	5.3643e-05	383.884	27.83	0.20325	27.83	27.748	27.952	0					19	10	2	0	0	0	0.0081775	1	5856	5856		65.5	44.63	1	493360			13859	244	2753	2822	19372	19372
RGEDVVHPLK	10	Unmodified	_RGEDVVHPLK_					0	0	0	1	NbE05066820.1;NbD007898.1;NbE03056881.1;NbD026055.1;NbD022590.1;NbD014257.1;NbE03059756.1	NbE05066820.1	NbE05066820.1	MSMS	KSI010823_MAMI+A1_G42E	MAMI+AvrRpm1 G42E	383.884	3	383.884	1148.63	NaN	NaN	NaN	NaN	NaN	NaN	NaN	26.734	1	26.734	26.234	27.234	0								0	0	0	0.038918	1	5506	5506		46.844	18.831	1				13860	244	2753	2822	19373	19373
RGEDVVHPLK	10	Unmodified	_RGEDVVHPLK_					0	0	0	1	NbE05066820.1;NbD007898.1;NbE03056881.1;NbD026055.1;NbD022590.1;NbD014257.1;NbE03059756.1	NbE05066820.1	NbE05066820.1	MULTI-MSMS	KSI010823_A1_1521_4ul	AvrRpm1 Af1521	383.884	3	383.884	1148.63	0.03219	1.2357e-05	-0.20788	-7.9801e-05	-0.17569	-6.7443e-05	383.884	26.823	0.37302	26.823	26.751	27.124	0					25	19	2	0	0	0	0.014097	1	5799	5799		53.237	36.566	1	3174600			13861	244	2753	2822	19374	19374
RGEDVVHPLK	10	Unmodified	_RGEDVVHPLK_					0	0	0	1	NbE05066820.1;NbD007898.1;NbE03056881.1;NbD026055.1;NbD022590.1;NbD014257.1;NbE03059756.1	NbE05066820.1	NbE05066820.1	MULTI-MSMS	KSI010823_A1_G42E_4ul	AvrRpm1 G42E	383.884	3	383.884	1148.63	0.15026	5.7681e-05	-0.11645	-4.4702e-05	0.033809	1.2979e-05	383.884	26.754	0.25824	26.754	26.617	26.875	0					21	14	2	0	0	0	0.0049434	1	5778	5778		72.2	48.17	1	2980700			13862	244	2753	2822	19375	19375
RGENQWVDK	9	Unmodified	_RGENQWVDK_					0	0	0	1	NbD044987.1;NbD033314.1;NbD027633.1;NbD026020.1	NbD044987.1;NbD027633.1	NbD027633.1	MULTI-MSMS	KSI010823_A1_1521_4ul	AvrRpm1 Af1521	566.782	2	566.281	1130.55	0.08393	4.7528e-05	0.040282	2.2811e-05	0.12421	7.0339e-05	566.281	25.633	0.26492	25.633	25.403	25.668	0					27	13	3	0	0	0	0.022003	1	5289	5289		74.92	34.652	1	1194800			13863	605;681	2754	2823	19376	19376
RGENQWVDK	9	Unmodified	_RGENQWVDK_					0	0	0	1	NbD044987.1;NbD033314.1;NbD027633.1;NbD026020.1	NbD044987.1;NbD027633.1	NbD027633.1	MULTI-MSMS	KSI010823_A1_G42E_4ul	AvrRpm1 G42E	566.281	2	566.281	1130.55	0.043974	2.4902e-05	0.20029	0.00011342	0.24427	0.00013832	566.281	25.535	0.15052	25.535	25.406	25.556	0					12	7	2	0	0	0	0.011769	1	5335	5335		86.898	17.475	1	2123000			13864	605;681	2754	2823	19377	19377
RGFVASNSKDDPAK	14	Unmodified	_RGFVASNSKDDPAK_					0	0	0	2	NbD053060.1;NbD048861.1;NbE44072637.1;NbD029989.1;NbD039606.1;NbE03056103.1	NbD053060.1;NbE03056103.1	NbD053060.1	MULTI-MSMS	KSI010823_MAMI_1521	MAMI Af1521	498.258	3	497.923	1490.75	0.24829	0.00012363	-0.077774	-3.8725e-05	0.17051	8.4903e-05	497.923	23.404	1.0198	23.404	23.084	24.104	0					173	81	3	0	0	0	6.8725e-05	3	4334	4152;4334;4359		113.76	90.008	1	1767100			13865	861;902	2755	2824	19378;19379;19380	19379
RGFVASNSKDDPAK	14	Unmodified	_RGFVASNSKDDPAK_					0	0	0	2	NbD053060.1;NbD048861.1;NbE44072637.1;NbD029989.1;NbD039606.1;NbE03056103.1	NbD053060.1;NbE03056103.1	NbD053060.1	MULTI-MSMS	KSI010823_MAMI_G42E	MAMI G42E	497.923	3	497.923	1490.75	-0.04519	-2.2501e-05	0.39471	0.00019653	0.34952	0.00017403	498.258	22.287	0.53077	22.287	22.194	22.725	0					120	45	4	0	0	0	9.4292e-06	1	3978	3978		157.86	131.08	1	2957000			13866	861;902	2755	2824	19381	19381
RGFVASNSKDDPAK	14	Unmodified	_RGFVASNSKDDPAK_					0	0	0	2	NbD053060.1;NbD048861.1;NbE44072637.1;NbD029989.1;NbD039606.1;NbE03056103.1	NbD053060.1;NbE03056103.1	NbD053060.1	MULTI-MSMS	KSI010823_MAMI+A1_1521	MAMI+AvrRpm1 Af1521	497.923	3	497.923	1490.75	0.1225	6.0997e-05	0.17678	8.8024e-05	0.29929	0.00014902	497.923	23.103	1.2331	23.103	22.807	24.04	0					270	118	3	0	0	0	0.00019561	2	4409	4240;4409		86.944	61.471	1	1954300			13867	861;902	2755	2824	19382;19383	19383
RGFVASNSKDDPAK	14	Unmodified	_RGFVASNSKDDPAK_					0	0	0	2	NbD053060.1;NbD048861.1;NbE44072637.1;NbD029989.1;NbD039606.1;NbE03056103.1	NbD053060.1;NbE03056103.1	NbD053060.1	MULTI-MSMS	KSI010823_MAMI+A1_G42E	MAMI+AvrRpm1 G42E	498.258	3	497.923	1490.75	0.1344	6.6922e-05	0.25966	0.00012929	0.39406	0.00019621	497.923	22.01	0.84927	22.01	21.732	22.581	0					200	81	3	0	0	0	0.00032603	2	3966	3966;4127		75.669	61.86	1	2053500			13868	861;902	2755	2824	19384;19385	19384
RGFVASNSKDDPAK	14	Unmodified	_RGFVASNSKDDPAK_					0	0	0	2	NbD053060.1;NbD048861.1;NbE44072637.1;NbD029989.1;NbD039606.1;NbE03056103.1	NbD053060.1;NbE03056103.1	NbD053060.1	MULTI-MSMS	KSI010823_A1_1521_4ul	AvrRpm1 Af1521	497.923	3	497.923	1490.75	-0.15466	-7.7009e-05	0.35926	0.00017888	0.2046	0.00010187	497.923	21.85	0.60156	21.85	21.748	22.35	0					79	32	6	0	0	0	8.7889e-36	1	3990	3990		227.92	200.26	1	18855000			13869	861;902	2755	2824	19386	19386
RGFVASNSKDDPAK	14	Unmodified	_RGFVASNSKDDPAK_					0	0	0	2	NbD053060.1;NbD048861.1;NbE44072637.1;NbD029989.1;NbD039606.1;NbE03056103.1	NbD053060.1;NbE03056103.1	NbD053060.1	MULTI-MSMS	KSI010823_A1_G42E_4ul	AvrRpm1 G42E	498.258	3	497.923	1490.75	-0.19513	-9.716e-05	0.41125	0.00020477	0.21612	0.00010761	497.923	21.802	0.28133	21.802	21.663	21.944	0					54	14	6	0	0	0	2.4388e-19	1	4020	4020		205.3	167.87	1	20536000			13870	861;902	2755	2824	19387	19387
RGQVLEVDGEK	11	Unmodified	_RGQVLEVDGEK_					0	0	0	1	NbE03060395.1;NbD021332.1;NbD006622.1;NbD013365.1;NbD011800.1;NbE44069573.1;NbD005629.1;NbE05064852.1	NbE03060395.1	NbE03060395.1	MULTI-MSMS	KSI010823_A1_G42E_4ul	AvrRpm1 G42E	615.328	2	615.328	1228.64	-0.24208	-0.00014896	0.46925	0.00028874	0.22717	0.00013978	615.328	30.441	0.32401	30.441	30.29	30.614	0					43	16	3	0	0	0	0.028705	1	7127	7127		80.737	17.662	1	2544700			13871	214	2756	2825	19388	19388
RGQVLEVDGEK	11	Unmodified	_RGQVLEVDGEK_					0	0	0	1	NbE03060395.1;NbD021332.1;NbD006622.1;NbD013365.1;NbD011800.1;NbE44069573.1;NbD005629.1;NbE05064852.1	NbE03060395.1	NbE03060395.1	MULTI-MSMS	KSI010823_A1_G42E_4ul	AvrRpm1 G42E	410.554	3	410.554	1228.64	-0.11827	-4.8554e-05	-0.024293	-9.9735e-06	-0.14256	-5.8528e-05	410.554	30.474	0.38056	30.474	30.29	30.67	0					36	19	3	0	0	0	0.032482	1	7175	7175		41.339	31.597	1	1003100			13872	214	2756	2825	19389	19389
RHPEYAVSVLLR	12	Unmodified	_RHPEYAVSVLLR_					0	0	0	1	CON__P02769	CON__P02769	CON__P02769	MULTI-MSMS	KSI010823_MAMI_G42E	MAMI G42E	480.609	3	480.609	1438.8	-0.092834	-4.4617e-05	0.14631	7.0319e-05	0.053478	2.5702e-05	480.943	50.673	0.75929	50.673	50.359	51.118	0					82	40	3	0	0	0	0.0061373	1	13848	13848		60.401	57.534	1	1856800		+	13873	12	2757	2826	19390	19390
RHPEYAVSVLLR	12	Unmodified	_RHPEYAVSVLLR_					0	0	0	1	CON__P02769	CON__P02769	CON__P02769	MULTI-MSMS	KSI010823_MAMI+A1_G42E	MAMI+AvrRpm1 G42E	480.609	3	480.609	1438.8	0.28904	0.00013891	-0.66552	-0.00031985	-0.37648	-0.00018094	480.608	49.348	0.48494	49.348	49.27	49.755	0					28	25	2	0	0	0	0.011408	1	13864	13864		51.546	42.726	1	1431600		+	13874	12	2757	2826	19391	19391
RHPEYAVSVLLR	12	Unmodified	_RHPEYAVSVLLR_					0	0	0	1	CON__P02769	CON__P02769	CON__P02769	MULTI-MSMS	KSI010823_A1_G42E_4ul	AvrRpm1 G42E	480.608	3	480.609	1438.8	0.0067075	3.2237e-06	-0.57542	-0.00027655	-0.56871	-0.00027333	480.608	48.32	0.57125	48.32	48.105	48.676	0					36	30	2	0	0	0	0.030926	1	13857	13857		39.947	31.572	1	17894000		+	13875	12	2757	2826	19392	19392
RIEAIPQIDK	10	Unmodified	_RIEAIPQIDK_					0	0	0	1	GST-Af1521_K35E_G42E_Y145R;GST-Af1521_K35E_Y145R	GST-Af1521_K35E_G42E_Y145R;GST-Af1521_K35E_Y145R	GST-Af1521_K35E_G42E_Y145R	MULTI-MSMS	KSI010823_MAMI_1521	MAMI Af1521	395.234	3	394.9	1181.68	0.19342	7.638e-05	-0.068407	-2.7014e-05	0.12501	4.9366e-05	394.9	44.561	1.4779	44.561	44.363	45.841	0					226	91	4	0	0	0	0.00098083	2	11974	11735;11974		80.102	56.012	1	276960000			13876	41;42	2758	2827	19393;19394	19394
RIEAIPQIDK	10	Unmodified	_RIEAIPQIDK_					0	0	0	1	GST-Af1521_K35E_G42E_Y145R;GST-Af1521_K35E_Y145R	GST-Af1521_K35E_G42E_Y145R;GST-Af1521_K35E_Y145R	GST-Af1521_K35E_G42E_Y145R	MULTI-MSMS	KSI010823_MAMI_1521	MAMI Af1521	395.234	3	394.9	1181.68	0.084933	3.354e-05	-0.1168	-4.6125e-05	-0.031869	-1.2585e-05	394.9	47.458	0.86528	47.458	46.697	47.563	0					61	45	2	0	0	0	0.017723	2	12717	12711;12717		40.616	31.128	1	1849400			13877	41;42	2758	2827	19395;19396	19396
RIEAIPQIDK	10	Unmodified	_RIEAIPQIDK_					0	0	0	1	GST-Af1521_K35E_G42E_Y145R;GST-Af1521_K35E_Y145R	GST-Af1521_K35E_G42E_Y145R;GST-Af1521_K35E_Y145R	GST-Af1521_K35E_G42E_Y145R	MULTI-MSMS	KSI010823_MAMI_1521	MAMI Af1521	592.347	2	591.846	1181.68	0.0099883	5.9115e-06	0.26545	0.00015711	0.27544	0.00016302	591.846	47.473	2.9008	47.473	46.469	49.37	0					363	153	4	0	0	0	0.00015886	2	13162	12732;13162		150.15	92.068	1	21921000			13878	41;42	2758	2827	19397;19398	19398
RIEAIPQIDK	10	Unmodified	_RIEAIPQIDK_					0	0	0	1	GST-Af1521_K35E_G42E_Y145R;GST-Af1521_K35E_Y145R	GST-Af1521_K35E_G42E_Y145R;GST-Af1521_K35E_Y145R	GST-Af1521_K35E_G42E_Y145R	MULTI-MSMS	KSI010823_MAMI_1521	MAMI Af1521	591.969	2	591.846	1181.68	0.056719	3.3569e-05	0.063489	3.7576e-05	0.12021	7.1145e-05	591.846	50.463	1.4841	50.463	50.193	51.677	0					144	79	3	0	0	0	0.043721	1	14391	14391		60.167	31.44	1	4408100			13879	41;42	2758	2827	19399	19399
RIEAIPQIDK	10	Unmodified	_RIEAIPQIDK_					0	0	0	1	GST-Af1521_K35E_G42E_Y145R;GST-Af1521_K35E_Y145R	GST-Af1521_K35E_G42E_Y145R;GST-Af1521_K35E_Y145R	GST-Af1521_K35E_G42E_Y145R	MULTI-SECPEP	KSI010823_MAMI_1521	MAMI Af1521	395.198	3	394.9	1181.68	-0.29923	-0.00011816	0.20647	8.1534e-05	-0.092758	-3.663e-05	394.9	48.459	0.94415	48.459	48.368	49.313	0					77	49	2	0	0	0	0.029936	1	13274	13274		46.73	41.514	1	1046100			13880	41;42	2758	2827	19400	19400
RIEAIPQIDK	10	Unmodified	_RIEAIPQIDK_					0	0	0	1	GST-Af1521_K35E_G42E_Y145R;GST-Af1521_K35E_Y145R	GST-Af1521_K35E_G42E_Y145R;GST-Af1521_K35E_Y145R	GST-Af1521_K35E_G42E_Y145R	MULTI-SECPEP	KSI010823_MAMI_1521	MAMI Af1521	591.317	2	591.846	1181.68	0.17685	0.00010467	-0.11313	-6.6958e-05	0.063716	3.771e-05	591.846	45.987	0.85557	45.987	45.745	46.601	0					118	50	4	0	0	0	0.0074362	1	12274	12274		133.89	92.445	1	74002000			13881	41;42	2758	2827	19401	19401
RIEAIPQIDK	10	Unmodified	_RIEAIPQIDK_					0	0	0	1	GST-Af1521_K35E_G42E_Y145R;GST-Af1521_K35E_Y145R	GST-Af1521_K35E_G42E_Y145R;GST-Af1521_K35E_Y145R	GST-Af1521_K35E_G42E_Y145R	MULTI-MSMS	KSI010823_MAMI_G42E	MAMI G42E	395.234	3	394.9	1181.68	0.25667	0.00010136	-0.17367	-6.8582e-05	0.083005	3.2779e-05	394.899	44.292	1.3305	44.292	44.031	45.361	0					216	81	4	0	0	0	0.000787	1	11682	11682		83.438	57.32	1	127240000			13882	41;42	2758	2827	19402	19402
RIEAIPQIDK	10	Unmodified	_RIEAIPQIDK_					0	0	0	1	GST-Af1521_K35E_G42E_Y145R;GST-Af1521_K35E_Y145R	GST-Af1521_K35E_G42E_Y145R;GST-Af1521_K35E_Y145R	GST-Af1521_K35E_G42E_Y145R	MULTI-SECPEP	KSI010823_MAMI_G42E	MAMI G42E	591.342	2	591.846	1181.68	0.22574	0.00013361	-0.18213	-0.00010779	0.043612	2.5812e-05	591.846	44.314	5.0518	44.314	43.783	48.835	0					696	287	6	0	0	0	6.5283e-10	1	11573	11573		187.16	126.72	1	3.7079e+09			13883	41;42	2758	2827	19403	19403
RIEAIPQIDK	10	Unmodified	_RIEAIPQIDK_					0	0	0	1	GST-Af1521_K35E_G42E_Y145R;GST-Af1521_K35E_Y145R	GST-Af1521_K35E_G42E_Y145R;GST-Af1521_K35E_Y145R	GST-Af1521_K35E_G42E_Y145R	MULTI-MSMS	KSI010823_MAMI+A1_1521	MAMI+AvrRpm1 Af1521	592.347	2	591.846	1181.68	0.15381	9.1034e-05	-0.17753	-0.00010507	-0.023718	-1.4037e-05	591.846	44.433	2.1596	44.433	43.977	46.136	0					469	129	6	0	0	0	0.00016765	1	12582	12582		150.04	89.606	1	5785300000			13884	41;42	2758	2827	19404	19404
RIEAIPQIDK	10	Unmodified	_RIEAIPQIDK_					0	0	0	1	GST-Af1521_K35E_G42E_Y145R;GST-Af1521_K35E_Y145R	GST-Af1521_K35E_G42E_Y145R;GST-Af1521_K35E_Y145R	GST-Af1521_K35E_G42E_Y145R	MULTI-MSMS	KSI010823_MAMI+A1_1521	MAMI+AvrRpm1 Af1521	592.347	2	591.846	1181.68	-0.050567	-2.9928e-05	0.19538	0.00011564	0.14482	8.5709e-05	591.846	47.789	2.9269	47.789	46.889	49.815	0					399	155	3	0	0	0	0.025842	1	13695	13695		69.276	31.189	1	13474000			13885	41;42	2758	2827	19405	19405
RIEAIPQIDK	10	Unmodified	_RIEAIPQIDK_					0	0	0	1	GST-Af1521_K35E_G42E_Y145R;GST-Af1521_K35E_Y145R	GST-Af1521_K35E_G42E_Y145R;GST-Af1521_K35E_Y145R	GST-Af1521_K35E_G42E_Y145R	MULTI-SECPEP	KSI010823_MAMI+A1_1521	MAMI+AvrRpm1 Af1521	395.234	3	394.9	1181.68	0.15301	6.0424e-05	-0.16257	-6.42e-05	-0.0095641	-3.7769e-06	394.899	44.434	1.1518	44.434	44.212	45.363	0					174	71	4	0	0	0	0.034634	1	12293	12293		41.109	21.45	1	249880000			13886	41;42	2758	2827	19406	19406
RIEAIPQIDK	10	Unmodified	_RIEAIPQIDK_					0	0	0	1	GST-Af1521_K35E_G42E_Y145R;GST-Af1521_K35E_Y145R	GST-Af1521_K35E_G42E_Y145R;GST-Af1521_K35E_Y145R	GST-Af1521_K35E_G42E_Y145R	MULTI-MSMS	KSI010823_MAMI+A1_G42E	MAMI+AvrRpm1 G42E	395.234	3	394.9	1181.68	0.21013	8.2979e-05	0.0076672	3.0278e-06	0.21779	8.6007e-05	394.9	43.585	0.97334	43.585	43.339	44.313	0					148	57	4	0	0	0	0.00065769	1	11664	11664		91.701	72.043	1	133970000			13887	41;42	2758	2827	19407	19407
RIEAIPQIDK	10	Unmodified	_RIEAIPQIDK_					0	0	0	1	GST-Af1521_K35E_G42E_Y145R;GST-Af1521_K35E_Y145R	GST-Af1521_K35E_G42E_Y145R;GST-Af1521_K35E_Y145R	GST-Af1521_K35E_G42E_Y145R	MULTI-MSMS	KSI010823_MAMI+A1_G42E	MAMI+AvrRpm1 G42E	395.234	3	394.9	1181.68	0.053077	2.096e-05	-0.021418	-8.458e-06	0.031659	1.2502e-05	394.9	44.675	0.54287	44.675	44.313	44.855	0					41	28	2	0	0	0	0.025057	1	12089	12089		35.496	15.837	1	4144700			13888	41;42	2758	2827	19408	19408
RIEAIPQIDK	10	Unmodified	_RIEAIPQIDK_					0	0	0	1	GST-Af1521_K35E_G42E_Y145R;GST-Af1521_K35E_Y145R	GST-Af1521_K35E_G42E_Y145R;GST-Af1521_K35E_Y145R	GST-Af1521_K35E_G42E_Y145R	MULTI-MSMS	KSI010823_MAMI+A1_G42E	MAMI+AvrRpm1 G42E	592.347	2	591.846	1181.68	0.12471	7.3808e-05	0.054571	3.2298e-05	0.17928	0.00010611	591.846	43.546	4.9909	43.546	43.092	48.083	0					627	274	6	0	0	0	8.5154e-05	1	12320	12320		155.53	105.49	1	3.9262e+09			13889	41;42	2758	2827	19409	19409
RIEAIPQIDK	10	Unmodified	_RIEAIPQIDK_					0	0	0	1	GST-Af1521_K35E_G42E_Y145R;GST-Af1521_K35E_Y145R	GST-Af1521_K35E_G42E_Y145R;GST-Af1521_K35E_Y145R	GST-Af1521_K35E_G42E_Y145R	MULTI-MSMS	KSI010823_A1_1521_4ul	AvrRpm1 Af1521	395.234	3	394.9	1181.68	0.13265	5.2382e-05	0.14246	5.6256e-05	0.2751	0.00010864	394.9	43.634	0.58124	43.634	43.411	43.992	0					93	33	4	0	0	0	0.00067763	2	12169	12169;12213		92.611	69.238	1	236100000			13890	41;42	2758	2827	19410;19411	19410
RIEAIPQIDK	10	Unmodified	_RIEAIPQIDK_					0	0	0	1	GST-Af1521_K35E_G42E_Y145R;GST-Af1521_K35E_Y145R	GST-Af1521_K35E_G42E_Y145R;GST-Af1521_K35E_Y145R	GST-Af1521_K35E_G42E_Y145R	MULTI-MSMS	KSI010823_A1_1521_4ul	AvrRpm1 Af1521	592.347	2	591.846	1181.68	0.00094756	5.6081e-07	0.20713	0.00012259	0.20808	0.00012315	591.846	43.602	4.0358	43.602	43.161	47.196	0					600	227	5	0	0	0	1.1691e-11	1	12724	12724		193.83	138.46	1	7.5535e+09			13891	41;42	2758	2827	19412	19412
RIEAIPQIDK	10	Unmodified	_RIEAIPQIDK_					0	0	0	1	GST-Af1521_K35E_G42E_Y145R;GST-Af1521_K35E_Y145R	GST-Af1521_K35E_G42E_Y145R;GST-Af1521_K35E_Y145R	GST-Af1521_K35E_G42E_Y145R	MULTI-MSMS	KSI010823_A1_G42E_4ul	AvrRpm1 G42E	592.347	2	591.846	1181.68	0.15534	9.1938e-05	0.0071431	4.2276e-06	0.16248	9.6166e-05	591.846	43.671	4.8625	43.671	43.151	48.013	0					643	272	5	0	0	0	0.0023854	1	12023	12023		113.67	56.081	1	8.1189e+09			13892	41;42	2758	2827	19413	19413
RIEAIPQIDK	10	Unmodified	_RIEAIPQIDK_					0	0	0	1	GST-Af1521_K35E_G42E_Y145R;GST-Af1521_K35E_Y145R	GST-Af1521_K35E_G42E_Y145R;GST-Af1521_K35E_Y145R	GST-Af1521_K35E_G42E_Y145R	MULTI-MSMS	KSI010823_A1_G42E_4ul	AvrRpm1 G42E	395.234	3	394.9	1181.68	0.20334	8.0299e-05	0.035091	1.3857e-05	0.23843	9.4156e-05	394.9	43.679	0.69644	43.679	43.438	44.134	0					131	45	4	0	0	0	0.0010757	2	12267	12260;12267		76.927	59.815	1	159950000			13893	41;42	2758	2827	19414;19415	19415
RIEAIPQIDK	10	Unmodified	_RIEAIPQIDK_					0	0	0	1	GST-Af1521_K35E_G42E_Y145R;GST-Af1521_K35E_Y145R	GST-Af1521_K35E_G42E_Y145R;GST-Af1521_K35E_Y145R	GST-Af1521_K35E_G42E_Y145R	MULTI-SECPEP	KSI010823_A1_G42E_4ul	AvrRpm1 G42E	591.809	2	591.846	1181.68	-0.050613	-2.9955e-05	0.034039	2.0146e-05	-0.016574	-9.8092e-06	591.846	48.253	0.51471	48.253	48.087	48.602	0					42	27	2	0	0	0	0.03096	1	13823	13823		74.751	36.665	1	8186800			13894	41;42	2758	2827	19416	19416
RIQDGGTEVVEAK	13	Unmodified	_RIQDGGTEVVEAK_					0	0	0	1	NbD027434.1;NbD015375.1	NbD027434.1	NbD027434.1	MULTI-MSMS	KSI010823_A1_G42E_4ul	AvrRpm1 G42E	467.916	3	467.916	1400.73	0.10206	4.7754e-05	-0.14176	-6.6334e-05	-0.039707	-1.8579e-05	467.916	30.789	0.24633	30.789	30.67	30.917	0					23	12	3	0	0	0	0.00034165	1	7286	7286		67.136	49.925	1	2075700			13895	389	2759	2828	19417	19417
RITIKPQTDR	10	Unmodified	_RITIKPQTDR_					0	0	0	2	NbD046317.1;NbD043835.1;NbD012482.1;NbD009481.1	NbD046317.1	NbD046317.1	MULTI-MSMS	KSI010823_MAMI_1521	MAMI Af1521	409.911	3	409.91	1226.71	0.57369	0.00023516	-0.43345	-0.00017768	0.14024	5.7486e-05	409.91	25.134	0.29089	25.134	25.022	25.313	0					47	23	3	0	0	0	0.02516	1	4750	4750		57.348	51.506	1	522910			13896	806	2760	2829	19418	19418
RITIKPQTDR	10	Unmodified	_RITIKPQTDR_					0	0	0	2	NbD046317.1;NbD043835.1;NbD012482.1;NbD009481.1	NbD046317.1	NbD046317.1	MULTI-MSMS	KSI010823_MAMI+A1_G42E	MAMI+AvrRpm1 G42E	410.245	3	409.91	1226.71	0.29186	0.00011964	-0.09544	-3.9122e-05	0.19642	8.0516e-05	409.91	24.282	0.40812	24.282	24.16	24.568	0					77	30	3	0	0	0	0.028258	1	4633	4633		54.259	42.94	1	1498200			13897	806	2760	2829	19419	19419
RITIKPQTDR	10	Unmodified	_RITIKPQTDR_					0	0	0	2	NbD046317.1;NbD043835.1;NbD012482.1;NbD009481.1	NbD046317.1	NbD046317.1	MULTI-MSMS	KSI010823_A1_1521_4ul	AvrRpm1 Af1521	409.91	3	409.91	1226.71	-0.0057409	-2.3533e-06	0.10461	4.2883e-05	0.098874	4.0529e-05	409.91	23.798	0.68065	23.798	23.582	24.262	0					87	37	4	0	0	0	0.027113	1	4628	4628		55.401	47.176	1	2100300			13898	806	2760	2829	19420	19420
RITIKPQTDR	10	Unmodified	_RITIKPQTDR_					0	0	0	2	NbD046317.1;NbD043835.1;NbD012482.1;NbD009481.1	NbD046317.1	NbD046317.1	MULTI-MSMS	KSI010823_A1_G42E_4ul	AvrRpm1 G42E	409.91	3	409.91	1226.71	-0.085382	-3.4999e-05	0.20435	8.3766e-05	0.11897	4.8767e-05	409.911	24.038	0.50788	24.038	23.881	24.389	0					76	26	4	0	0	0	0.0021857	1	4774	4774		92.247	62.948	1	7769400			13899	806	2760	2829	19421	19421
RIWTTKGEEQEAAK	14	Unmodified	_RIWTTKGEEQEAAK_					0	0	0	2	NbD021668.1	NbD021668.1	NbD021668.1	MULTI-MSMS	KSI010823_A1_1521_4ul	AvrRpm1 Af1521	549.956	3	549.621	1645.84	0.19339	0.00010629	0.086488	4.7536e-05	0.27988	0.00015383	549.622	26.238	0.2844	26.238	26.088	26.372	0					39	14	4	0	0	0	0.03669	1	5561	5561		45.084	36.485	1	740870			13900	511	2761	2830	19422	19422
RKPSGGIESLR	11	Unmodified	_RKPSGGIESLR_					0	0	0	2	NbD025146.1;NbE44072113.1;NbD000553.1;NbD027297.1;NbD024255.1;NbD052482.1	NbD025146.1;NbD052482.1	NbD025146.1	MULTI-MSMS	KSI010823_MAMI+A1_G42E	MAMI+AvrRpm1 G42E	400.567	3	400.567	1198.68	0.22827	9.1436e-05	-0.27096	-0.00010854	-0.042699	-1.7104e-05	400.567	24.627	0.46226	24.627	24.453	24.915	0					53	31	2	0	0	0	0.015393	1	4758	4758		65.179	52.563	1	641950			13901	572;896	2762	2831	19423	19423
RKPSGGIESLR	11	Unmodified	_RKPSGGIESLR_					0	0	0	2	NbD025146.1;NbE44072113.1;NbD000553.1;NbD027297.1;NbD024255.1;NbD052482.1	NbD025146.1;NbD052482.1	NbD025146.1	MULTI-MSMS	KSI010823_A1_G42E_4ul	AvrRpm1 G42E	400.567	3	400.567	1198.68	0.0080763	3.2351e-06	0.034829	1.3951e-05	0.042905	1.7186e-05	400.567	24.232	0.63382	24.232	24.053	24.687	0					58	33	2	0	0	0	0.034259	1	4824	4824		51.612	39.035	1	1686300			13902	572;896	2762	2831	19424	19424
RLASIGLENTEANR	14	Unmodified	_RLASIGLENTEANR_					0	0	0	1	NbD021123.1;NbD033628.1;NbD011459.1;NbE44069821.1;NbD048983.1;NbE03060872.1;NbD004396.1;NbD008367.1	NbD021123.1;NbD033628.1;NbD048983.1;NbE03060872.1;NbD008367.1	NbD021123.1	MULTI-MSMS	KSI010823_MAMI_1521	MAMI Af1521	515.278	3	515.278	1542.81	0.05686	2.9299e-05	-0.083937	-4.3251e-05	-0.027077	-1.3952e-05	515.612	42.357	0.30553	42.357	42.194	42.499	0					29	15	3	0	0	0	4.0865e-05	1	10964	10964		91.441	82.842	1	994140			13903	496;684;863;160;254	2763	2832	19425	19425
RLASIGLENTEANR	14	Unmodified	_RLASIGLENTEANR_					0	0	0	1	NbD021123.1;NbD033628.1;NbD011459.1;NbE44069821.1;NbD048983.1;NbE03060872.1;NbD004396.1;NbD008367.1	NbD021123.1;NbD033628.1;NbD048983.1;NbE03060872.1;NbD008367.1	NbD021123.1	MULTI-MSMS	KSI010823_MAMI_G42E	MAMI G42E	515.278	3	515.278	1542.81	-0.13544	-6.9788e-05	0.14551	7.498e-05	0.010077	5.1926e-06	515.278	42.092	0.30529	42.092	41.967	42.272	0					22	15	2	0	0	0	0.00016281	1	10736	10736		81.703	73.659	1	1355600			13904	496;684;863;160;254	2763	2832	19426	19426
RLASIGLENTEANR	14	Unmodified	_RLASIGLENTEANR_					0	0	0	1	NbD021123.1;NbD033628.1;NbD011459.1;NbE44069821.1;NbD048983.1;NbE03060872.1;NbD004396.1;NbD008367.1	NbD021123.1;NbD033628.1;NbD048983.1;NbE03060872.1;NbD008367.1	NbD021123.1	MULTI-MSMS	KSI010823_MAMI+A1_1521	MAMI+AvrRpm1 Af1521	515.278	3	515.278	1542.81	-0.036998	-1.9064e-05	0.057067	2.9405e-05	0.02007	1.0341e-05	515.278	42.503	0.26241	42.503	42.329	42.591	0					32	13	3	0	0	0	6.5589e-05	1	11220	11220		89.466	82.265	1	2801900			13905	496;684;863;160;254	2763	2832	19427	19427
RLASIGLENTEANR	14	Unmodified	_RLASIGLENTEANR_					0	0	0	1	NbD021123.1;NbD033628.1;NbD011459.1;NbE44069821.1;NbD048983.1;NbE03060872.1;NbD004396.1;NbD008367.1	NbD021123.1;NbD033628.1;NbD048983.1;NbE03060872.1;NbD008367.1	NbD021123.1	MULTI-MSMS	KSI010823_MAMI+A1_G42E	MAMI+AvrRpm1 G42E	515.278	3	515.278	1542.81	-0.059374	-3.0594e-05	0.0040808	2.1028e-06	-0.055293	-2.8491e-05	515.278	41.31	0.30165	41.31	41.143	41.445	0					36	15	3	0	0	0	3.3308e-05	1	10861	10861		107.74	99.952	1	2423800			13906	496;684;863;160;254	2763	2832	19428	19428
RLASIGLENTEANR	14	Unmodified	_RLASIGLENTEANR_					0	0	0	1	NbD021123.1;NbD033628.1;NbD011459.1;NbE44069821.1;NbD048983.1;NbE03060872.1;NbD004396.1;NbD008367.1	NbD021123.1;NbD033628.1;NbD048983.1;NbE03060872.1;NbD008367.1	NbD021123.1	MULTI-MSMS	KSI010823_A1_1521_4ul	AvrRpm1 Af1521	515.612	3	515.278	1542.81	0.22629	0.0001166	-0.33668	-0.00017348	-0.11039	-5.6882e-05	515.278	41.217	0.27739	41.217	41.096	41.373	0					32	14	4	0	0	0	4.3263e-05	1	11159	11159		126.71	112.48	1	7823800			13907	496;684;863;160;254	2763	2832	19429	19429
RLASIGLENTEANR	14	Unmodified	_RLASIGLENTEANR_					0	0	0	1	NbD021123.1;NbD033628.1;NbD011459.1;NbE44069821.1;NbD048983.1;NbE03060872.1;NbD004396.1;NbD008367.1	NbD021123.1;NbD033628.1;NbD048983.1;NbE03060872.1;NbD008367.1	NbD021123.1	MULTI-MSMS	KSI010823_A1_G42E_4ul	AvrRpm1 G42E	515.278	3	515.278	1542.81	-0.057905	-2.9837e-05	0.054898	2.8288e-05	-0.003007	-1.5495e-06	515.278	41.35	0.3502	41.35	41.214	41.564	0					58	18	4	0	0	0	1.1288e-08	1	11271	11271		177.21	164.79	1	10034000			13908	496;684;863;160;254	2763	2832	19430	19430
RLLEGEEHR	9	Unmodified	_RLLEGEEHR_					0	0	0	1	CON__P78386;CON__Q9NSB4	CON__P78386	CON__P78386	MULTI-MSMS	KSI010823_MAMI_G42E	MAMI G42E	380.204	3	380.204	1137.59	0.10076	3.831e-05	0.047421	1.803e-05	0.14818	5.6339e-05	380.204	22.132	0.14381	22.132	22.067	22.211	0					16	7	3	0	0	0	0.00081601	1	3928	3928		112.36	98.588	1	725210		+	13909	24	2764	2833	19431	19431
RLQTLVFK	8	Unmodified	_RLQTLVFK_					0	0	0	1	NbD037012.1;NbD032461.1;NbD031467.1;NbD024794.1;NbD014898.1;NbD002769.1;NbD000097.1	NbD037012.1	NbD037012.1	MSMS	KSI010823_A1_1521_4ul	AvrRpm1 Af1521	502.816	2	502.816	1003.62	NaN	NaN	NaN	NaN	NaN	NaN	NaN	43.398	1	43.398	42.898	43.898	0								0	0	0	0.042788	1	11991	11991		80.684	34.668	1				13910	104	2765	2834	19432	19432
RLQTLVFK	8	Unmodified	_RLQTLVFK_					0	0	0	1	NbD037012.1;NbD032461.1;NbD031467.1;NbD024794.1;NbD014898.1;NbD002769.1;NbD000097.1	NbD037012.1	NbD037012.1	MULTI-MSMS	KSI010823_A1_G42E_4ul	AvrRpm1 G42E	502.816	2	502.816	1003.62	0.18851	9.4787e-05	-0.28617	-0.00014389	-0.097663	-4.9107e-05	502.816	43.414	0.18214	43.414	43.242	43.424	0					13	9	2	0	0	0	0.042007	1	12031	12031		69.716	23.7	1	11939000			13911	104	2765	2834	19433	19433
RLTFDEIQSK	10	Unmodified	_RLTFDEIQSK_					0	0	0	1	NbE05067353.1;NbD015518.1;NbE05068538.1;NbD033721.1	NbE05067353.1	NbE05067353.1	MULTI-MSMS	KSI010823_MAMI_1521	MAMI Af1521	618.833	2	618.833	1235.65	0.069084	4.2752e-05	-0.2117	-0.00013101	-0.14262	-8.8256e-05	618.833	43.859	0.18913	43.859	43.772	43.961	0					15	9	2	0	0	0	0.005829	1	11540	11540		90.15	26.11	1	932260			13912	396	2766	2835	19434	19434
RLTFDEIQSK	10	Unmodified	_RLTFDEIQSK_					0	0	0	1	NbE05067353.1;NbD015518.1;NbE05068538.1;NbD033721.1	NbE05067353.1	NbE05067353.1	MULTI-MSMS	KSI010823_MAMI_G42E	MAMI G42E	618.833	2	618.833	1235.65	0.054374	3.3648e-05	0.022231	1.3757e-05	0.076604	4.7405e-05	619.334	43.602	0.21851	43.602	43.416	43.635	0					20	11	2	0	0	0	0.014249	1	11252	11252		79.148	31.057	1	1849500			13913	396	2766	2835	19435	19435
RLTFDEIQSK	10	Unmodified	_RLTFDEIQSK_					0	0	0	1	NbE05067353.1;NbD015518.1;NbE05068538.1;NbD033721.1	NbE05067353.1	NbE05067353.1	MULTI-MSMS	KSI010823_MAMI+A1_1521	MAMI+AvrRpm1 Af1521	618.833	2	618.833	1235.65	0.12266	7.5906e-05	-0.11335	-7.0148e-05	0.0093058	5.7587e-06	618.833	43.736	0.26729	43.736	43.594	43.861	0					33	14	3	0	0	0	1.0324e-07	1	11679	11679		180.15	99.984	1	3882600			13914	396	2766	2835	19436	19436
RLTFDEIQSK	10	Unmodified	_RLTFDEIQSK_					0	0	0	1	NbE05067353.1;NbD015518.1;NbE05068538.1;NbD033721.1	NbE05067353.1	NbE05067353.1	MULTI-MSMS	KSI010823_MAMI+A1_G42E	MAMI+AvrRpm1 G42E	618.833	2	618.833	1235.65	-0.20536	-0.00012708	0.31814	0.00019688	0.11278	6.9794e-05	618.833	42.756	0.36829	42.756	42.565	42.933	0					41	19	3	0	0	0	0.00055385	1	11373	11373		145.25	80.536	1	4203000			13915	396	2766	2835	19437	19437
RLTFDEIQSK	10	Unmodified	_RLTFDEIQSK_					0	0	0	1	NbE05067353.1;NbD015518.1;NbE05068538.1;NbD033721.1	NbE05067353.1	NbE05067353.1	MULTI-MSMS	KSI010823_A1_1521_4ul	AvrRpm1 Af1521	618.833	2	618.833	1235.65	-0.10419	-6.4476e-05	0.29758	0.00018415	0.19339	0.00011968	618.833	42.774	0.31385	42.774	42.599	42.913	0					41	16	3	0	0	0	0.00010156	1	11722	11722		152.69	67.017	1	11960000			13916	396	2766	2835	19438	19438
RLTFDEIQSK	10	Unmodified	_RLTFDEIQSK_					0	0	0	1	NbE05067353.1;NbD015518.1;NbE05068538.1;NbD033721.1	NbE05067353.1	NbE05067353.1	MULTI-MSMS	KSI010823_A1_G42E_4ul	AvrRpm1 G42E	618.833	2	618.833	1235.65	0.029561	1.8293e-05	0.18429	0.00011404	0.21385	0.00013234	618.833	42.796	0.31259	42.796	42.601	42.914	0					46	16	4	0	0	0	1.5507e-07	1	11777	11777		175.33	109.03	1	13422000			13917	396	2766	2835	19439	19439
RLTYDEIQSK	10	Unmodified	_RLTYDEIQSK_					0	0	0	1	NbD035063.1;NbD019558.1	NbD035063.1	NbD035063.1	MSMS	KSI010823_MAMI+A1_1521	MAMI+AvrRpm1 Af1521	626.83	2	626.83	1251.65	NaN	NaN	NaN	NaN	NaN	NaN	NaN	35.208	1	35.208	34.708	35.708	0								0	0	0	0.027103	1	8548	8548		84.507	40.158	1				13918	466	2767	2836	19440	19440
RLTYDEIQSK	10	Unmodified	_RLTYDEIQSK_					0	0	0	1	NbD035063.1;NbD019558.1	NbD035063.1	NbD035063.1	MSMS	KSI010823_MAMI+A1_G42E	MAMI+AvrRpm1 G42E	626.83	2	626.83	1251.65	NaN	NaN	NaN	NaN	NaN	NaN	NaN	34.382	1	34.382	33.882	34.882	0								0	0	0	0.011889	1	8278	8278		133.76	74.776	1				13919	466	2767	2836	19441	19441
RLTYDEIQSK	10	Unmodified	_RLTYDEIQSK_					0	0	0	1	NbD035063.1;NbD019558.1	NbD035063.1	NbD035063.1	MULTI-MSMS	KSI010823_A1_1521_4ul	AvrRpm1 Af1521	626.83	2	626.83	1251.65	-0.00032961	-2.0661e-07	-0.22978	-0.00014403	-0.23011	-0.00014424	626.83	34.243	0.22877	34.243	34.105	34.334	0					26	12	3	0	0	0	0.0024579	2	8516	8509;8516		111.86	63.987	1	10628000			13920	466	2767	2836	19442;19443	19443
RLTYDEIQSK	10	Unmodified	_RLTYDEIQSK_					0	0	0	1	NbD035063.1;NbD019558.1	NbD035063.1	NbD035063.1	MSMS	KSI010823_A1_G42E_4ul	AvrRpm1 G42E	626.83	2	626.83	1251.65	NaN	NaN	NaN	NaN	NaN	NaN	NaN	34.37	1	34.37	33.87	34.87	0								0	0	0	0.015026	1	8606	8606		130.01	76.231	1				13921	466	2767	2836	19444	19444
RLYEEEIR	8	Unmodified	_RLYEEEIR_					0	0	0	1	CON__P78386;CON__Q14533;CON__Q6NT21;CON__P78385	CON__P78386;CON__Q14533;CON__Q6NT21	CON__Q14533	MULTI-MSMS	KSI010823_MAMI_G42E	MAMI G42E	554.293	2	554.293	1106.57	-0.027806	-1.5413e-05	0.16749	9.2839e-05	0.13968	7.7426e-05	554.293	34.331	0.51137	34.331	34.189	34.701	0					47	27	2	0	0	0	0.032493	1	7871	7871		75.378	25.96	1	2805100		+	13922	27;33;24	2768	2837	19445	19445
RLYGTNPLEK	10	Unmodified	_RLYGTNPLEK_					0	0	0	1	NbD035095.1	NbD035095.1	NbD035095.1	MULTI-MSMS	KSI010823_MAMI_1521	MAMI Af1521	595.83	2	595.83	1189.65	-0.28172	-0.00016786	0.72246	0.00043046	0.44074	0.00026261	595.83	38.706	0.33371	38.706	38.635	38.969	0					41	17	3	0	0	0	6.8188e-05	1	9616	9616		158.47	99.49	1	14309000			13923	701	2769	2838	19446	19446
RLYGTNPLEK	10	Unmodified	_RLYGTNPLEK_					0	0	0	1	NbD035095.1	NbD035095.1	NbD035095.1	MULTI-MSMS	KSI010823_MAMI_1521	MAMI Af1521	397.556	3	397.556	1189.65	-0.45399	-0.00018049	0.34476	0.00013706	-0.10923	-4.3425e-05	397.556	38.774	0.27589	38.774	38.635	38.911	0					18	14	2	0	0	0	0.01338	1	9642	9642		43.419	28.739	1	2134800			13924	701	2769	2838	19447	19447
RLYGTNPLEK	10	Unmodified	_RLYGTNPLEK_					0	0	0	1	NbD035095.1	NbD035095.1	NbD035095.1	MULTI-MSMS	KSI010823_MAMI+A1_1521	MAMI+AvrRpm1 Af1521	595.83	2	595.83	1189.65	0.059758	3.5606e-05	0.18276	0.00010889	0.24251	0.0001445	595.83	38.425	0.72003	38.425	38.239	38.959	0					74	39	4	0	0	0	7.2854e-05	1	9679	9679		157.66	106.6	1	9505100			13925	701	2769	2838	19448	19448
RLYGTNPLEK	10	Unmodified	_RLYGTNPLEK_					0	0	0	1	NbD035095.1	NbD035095.1	NbD035095.1	MULTI-MSMS	KSI010823_MAMI+A1_G42E	MAMI+AvrRpm1 G42E	595.83	2	595.83	1189.65	0.031713	1.8896e-05	0.14255	8.4933e-05	0.17426	0.00010383	595.83	37.444	0.53703	37.444	37.345	37.882	0					71	28	4	0	0	0	0.00030632	1	9389	9389		148.32	90.361	1	10330000			13926	701	2769	2838	19449	19449
RLYGTNPLEK	10	Unmodified	_RLYGTNPLEK_					0	0	0	1	NbD035095.1	NbD035095.1	NbD035095.1	MULTI-MSMS	KSI010823_A1_1521_4ul	AvrRpm1 Af1521	595.83	2	595.83	1189.65	0.11971	7.1326e-05	0.11212	6.6806e-05	0.23183	0.00013813	595.83	37.644	0.53796	37.644	37.466	38.004	0					73	29	3	0	0	0	0.00049427	1	9744	9744		145.99	87.07	1	11489000			13927	701	2769	2838	19450	19450
RLYGTNPLEK	10	Unmodified	_RLYGTNPLEK_					0	0	0	1	NbD035095.1	NbD035095.1	NbD035095.1	MULTI-MSMS	KSI010823_A1_G42E_4ul	AvrRpm1 G42E	595.83	2	595.83	1189.65	0.12707	7.5709e-05	0.11567	6.892e-05	0.24274	0.00014463	595.83	37.577	0.51131	37.577	37.428	37.939	0					60	27	3	0	0	0	8.0312e-08	1	9808	9808		182.28	123.3	1	24191000			13928	701	2769	2838	19451	19451
RPADENIREEAAR	13	Unmodified	_RPADENIREEAAR_					0	0	0	2	NbE03055324.1;NbD049576.1;NbD020855.1	NbE03055324.1	NbE03055324.1	MULTI-MSMS	KSI010823_A1_1521_4ul	AvrRpm1 Af1521	509.594	3	509.594	1525.76	-0.13147	-6.6998e-05	-0.18056	-9.2013e-05	-0.31203	-0.00015901	509.594	24.775	0.2686	24.775	24.68	24.948	0					32	13	3	0	0	0	0.0080571	1	5034	5034		57.804	38.746	1	929190			13929	490	2770	2839	19452	19452
RPADENIREEAAR	13	Unmodified	_RPADENIREEAAR_					0	0	0	2	NbE03055324.1;NbD049576.1;NbD020855.1	NbE03055324.1	NbE03055324.1	MULTI-MSMS	KSI010823_A1_G42E_4ul	AvrRpm1 G42E	509.594	3	509.594	1525.76	-0.042403	-2.1608e-05	-0.17626	-8.9819e-05	-0.21866	-0.00011143	509.594	24.862	0.33711	24.862	24.687	25.024	0					40	17	3	0	0	0	0.0039394	1	5075	5075		67.115	40.146	1	1423800			13930	490	2770	2839	19453	19453
RPCFSALTPDETYVPK	16	Unmodified	_RPCFSALTPDETYVPK_					0	0	0	1	CON__P02769	CON__P02769	CON__P02769	MULTI-MSMS	KSI010823_MAMI_1521	MAMI Af1521	627.98	3	627.645	1879.91	-0.27524	-0.00017275	0.31144	0.00019547	0.036194	2.2717e-05	627.645	58.601	0.47322	58.601	58.381	58.854	0					65	24	4	0	0	0	0.00099391	1	16927	16927		59.728	54.826	1	3858600		+	13931	12	2771	2840	19454	19454
RPCFSALTPDETYVPK	16	Unmodified	_RPCFSALTPDETYVPK_					0	0	0	1	CON__P02769	CON__P02769	CON__P02769	MULTI-MSMS	KSI010823_MAMI_G42E	MAMI G42E	627.645	3	627.645	1879.91	-0.090874	-5.7037e-05	-0.31305	-0.00019648	-0.40392	-0.00025352	627.645	58.474	0.59344	58.474	58.267	58.861	0					99	30	4	0	0	0	2.3074e-05	1	16713	16713		77.324	68.505	1	3239200		+	13932	12	2771	2840	19455	19455
RPCFSALTPDETYVPK	16	Unmodified	_RPCFSALTPDETYVPK_					0	0	0	1	CON__P02769	CON__P02769	CON__P02769	MULTI-MSMS	KSI010823_MAMI+A1_1521	MAMI+AvrRpm1 Af1521	627.645	3	627.645	1879.91	-0.16565	-0.00010397	-0.066686	-4.1855e-05	-0.23234	-0.00014582	627.98	58.454	0.45277	58.454	58.233	58.686	0					76	23	4	0	0	0	0.0088146	1	17113	17113		47.916	38.511	1	3760800		+	13933	12	2771	2840	19456	19456
RPCFSALTPDETYVPK	16	Unmodified	_RPCFSALTPDETYVPK_					0	0	0	1	CON__P02769	CON__P02769	CON__P02769	MULTI-MSMS	KSI010823_MAMI+A1_G42E	MAMI+AvrRpm1 G42E	627.645	3	627.645	1879.91	-0.27955	-0.00017546	-0.20806	-0.00013059	-0.48761	-0.00030605	627.645	57.622	0.58155	57.622	57.386	57.968	0					85	30	5	0	0	0	0.0018621	1	16851	16851		52.862	43.599	1	3436600		+	13934	12	2771	2840	19457	19457
RPCFSALTPDETYVPK	16	Unmodified	_RPCFSALTPDETYVPK_					0	0	0	1	CON__P02769	CON__P02769	CON__P02769	MULTI-MSMS	KSI010823_A1_1521_4ul	AvrRpm1 Af1521	627.645	3	627.645	1879.91	-0.09587	-6.0172e-05	-0.42162	-0.00026463	-0.51749	-0.0003248	627.645	57.676	0.55064	57.676	57.504	58.055	0					95	29	5	0	0	0	1.7579e-06	1	17373	17373		91.616	80.511	1	13994000		+	13935	12	2771	2840	19458	19458
RPCFSALTPDETYVPK	16	Unmodified	_RPCFSALTPDETYVPK_					0	0	0	1	CON__P02769	CON__P02769	CON__P02769	MULTI-MSMS	KSI010823_A1_G42E_4ul	AvrRpm1 G42E	627.98	3	627.645	1879.91	-0.33283	-0.0002089	-0.27228	-0.00017089	-0.60511	-0.00037979	627.645	57.74	0.57597	57.74	57.456	58.032	0					111	30	5	0	0	0	0.0010225	1	17397	17397		59.345	50.061	1	16139000		+	13936	12	2771	2840	19459	19459
RPETDEESY	9	Unmodified	_RPETDEESY_					0	0	0	1	NbD024085.1;NbD019695.1	NbD024085.1	NbD024085.1	MULTI-MSMS	KSI010823_A1_G42E_4ul	AvrRpm1 G42E	563.238	2	563.238	1124.46	-0.16018	-9.0218e-05	0.022612	1.2736e-05	-0.13757	-7.7482e-05	563.238	27.409	0.41773	27.409	27.215	27.633	0					45	21	3	0	0	0	0.0072136	1	6012	6012		92.439	92.439	1	1498300			13937	472	2772	2841	19460	19460
RPFAAIVGGSK	11	Unmodified	_RPFAAIVGGSK_					0	0	0	1	NbE03057227.1;NbD018501.1;NbE03061757.1;NbD034140.1	NbE03057227.1;NbE03061757.1	NbE03057227.1	MULTI-MSMS	KSI010823_MAMI+A1_1521	MAMI+AvrRpm1 Af1521	551.822	2	551.822	1101.63	0.024308	1.3414e-05	-0.23474	-0.00012953	-0.21043	-0.00011612	551.822	39.449	0.23656	39.449	39.319	39.556	0					21	12	2	0	0	0	0.04619	1	10104	10104		69.672	37.351	1	5989500			13938	443;916	2773	2842	19461	19461
RPFAAIVGGSK	11	Unmodified	_RPFAAIVGGSK_					0	0	0	1	NbE03057227.1;NbD018501.1;NbE03061757.1;NbD034140.1	NbE03057227.1;NbE03061757.1	NbE03057227.1	MULTI-MSMS	KSI010823_MAMI+A1_1521	MAMI+AvrRpm1 Af1521	368.551	3	368.217	1101.63	-0.069528	-2.5602e-05	-0.13752	-5.0635e-05	-0.20704	-7.6237e-05	368.217	39.455	0.23656	39.455	39.319	39.556	0					17	12	2	0	0	0	0.04362	1	10109	10109		34.183	27.055	1	3554600			13939	443;916	2773	2842	19462	19462
RPFAAIVGGSK	11	Unmodified	_RPFAAIVGGSK_					0	0	0	1	NbE03057227.1;NbD018501.1;NbE03061757.1;NbD034140.1	NbE03057227.1;NbE03061757.1	NbE03057227.1	MULTI-MSMS	KSI010823_A1_1521_4ul	AvrRpm1 Af1521	368.217	3	368.217	1101.63	-0.12884	-4.744e-05	-0.55927	-0.00020593	-0.68811	-0.00025337	368.217	38.729	0.2498	38.729	38.614	38.864	0					18	13	2	0	0	0	0.0096099	1	10197	10197		61.235	41.401	1	9713200			13940	443;916	2773	2842	19463	19463
RPFAAIVGGSK	11	Unmodified	_RPFAAIVGGSK_					0	0	0	1	NbE03057227.1;NbD018501.1;NbE03061757.1;NbD034140.1	NbE03057227.1;NbE03061757.1	NbE03057227.1	MSMS	KSI010823_A1_G42E_4ul	AvrRpm1 G42E	368.217	3	368.217	1101.63	NaN	NaN	NaN	NaN	NaN	NaN	NaN	38.605	1	38.605	38.105	39.105	0								0	0	0	0.027606	1	10208	10208		53.388	41.181	1				13941	443;916	2773	2842	19464	19464
RPFAAIVGGSK	11	Unmodified	_RPFAAIVGGSK_					0	0	0	1	NbE03057227.1;NbD018501.1;NbE03061757.1;NbD034140.1	NbE03057227.1;NbE03061757.1	NbE03057227.1	MSMS	KSI010823_A1_G42E_4ul	AvrRpm1 G42E	368.551	3	368.217	1101.63	NaN	NaN	NaN	NaN	NaN	NaN	NaN	38.67	1	38.67	38.17	39.17	0								0	0	0	0.041142	1	10233	10233		46.34	36.189	1				13942	443;916	2773	2842	19465	19465
RPTTEESSF	9	Unmodified	_RPTTEESSF_					0	0	0	1	NbD019401.1;NbD040165.1	NbD019401.1	NbD019401.1	MULTI-MSMS	KSI010823_MAMI_G42E	MAMI G42E	527.246	2	527.246	1052.48	-0.054353	-2.8657e-05	-0.13065	-6.8884e-05	-0.185	-9.7541e-05	527.246	31.789	0.52205	31.789	31.574	32.096	0					37	26	2	0	0	0	0.021205	1	6944	6944		75.854	65.943	1	567330			13943	460	2774	2843	19466	19466
RPTTEESSF	9	Unmodified	_RPTTEESSF_					0	0	0	1	NbD019401.1;NbD040165.1	NbD019401.1	NbD019401.1	MULTI-MSMS	KSI010823_MAMI+A1_1521	MAMI+AvrRpm1 Af1521	527.246	2	527.246	1052.48	-0.17352	-9.1488e-05	0.13148	6.9323e-05	-0.042038	-2.2164e-05	527.246	31.985	0.4007	31.985	31.756	32.156	0					41	20	3	0	0	0	0.015567	1	7335	7335		82.452	71.761	1	863500			13944	460	2774	2843	19467	19467
RPTTEESSF	9	Unmodified	_RPTTEESSF_					0	0	0	1	NbD019401.1;NbD040165.1	NbD019401.1	NbD019401.1	MULTI-MSMS	KSI010823_MAMI+A1_G42E	MAMI+AvrRpm1 G42E	527.264	2	527.246	1052.48	0.03747	1.9756e-05	-0.069166	-3.6467e-05	-0.031696	-1.6712e-05	527.246	30.723	0.68009	30.723	30.306	30.987	0					68	37	3	0	0	0	0.026309	2	6890	6867;6890		71.379	61.468	1	692220			13945	460	2774	2843	19468;19469	19469
RPTTEESSF	9	Unmodified	_RPTTEESSF_					0	0	0	1	NbD019401.1;NbD040165.1	NbD019401.1	NbD019401.1	MULTI-MSMS	KSI010823_A1_G42E_4ul	AvrRpm1 G42E	527.246	2	527.246	1052.48	-0.06839	-3.6059e-05	0.11341	5.9796e-05	0.045022	2.3738e-05	527.246	30.689	0.54865	30.689	30.461	31.01	0					65	28	3	0	0	0	0.051331	1	7216	7216		57.96	47.973	1	5464900			13946	460	2774	2843	19470	19470
RPYIPVDK	8	Unmodified	_RPYIPVDK_					0	0	0	1	NbE05062949.1;NbE03057461.1;NbD050123.1;NbD011215.1	NbE05062949.1	NbE05062949.1	MSMS	KSI010823_MAMI+A1_1521	MAMI+AvrRpm1 Af1521	494.285	2	494.285	986.555	NaN	NaN	NaN	NaN	NaN	NaN	NaN	34.206	1	34.206	33.706	34.706	0								0	0	0	0.0074429	1	8177	8177		130.28	56.955	1				13947	312	2775	2844	19471	19471
RPYIPVDK	8	Unmodified	_RPYIPVDK_					0	0	0	1	NbE05062949.1;NbE03057461.1;NbD050123.1;NbD011215.1	NbE05062949.1	NbE05062949.1	MULTI-MSMS	KSI010823_MAMI+A1_G42E	MAMI+AvrRpm1 G42E	494.787	2	494.285	986.555	0.34928	0.00017264	-0.24234	-0.00011979	0.10694	5.2856e-05	494.285	33.272	0.22556	33.272	33.161	33.387	0					16	11	2	0	0	0	0.012059	1	7866	7866		98.933	40.151	1	2403100			13948	312	2775	2844	19472	19472
RQHLSPEFK	9	Unmodified	_RQHLSPEFK_					0	0	0	1	NbD036456.1;NbD016072.1	NbD036456.1	NbD036456.1	MULTI-MSMS	KSI010823_MAMI_1521	MAMI Af1521	381.209	3	381.209	1140.6	0.37179	0.00014173	-0.15174	-5.7843e-05	0.22005	8.3885e-05	381.208	26.356	0.15088	26.356	26.215	26.366	0					18	8	3	0	0	0	0.0053852	1	5169	5169		63.426	48.166	1	1515100			13949	404	2776	2845	19473	19473
RQHLSPEFK	9	Unmodified	_RQHLSPEFK_					0	0	0	1	NbD036456.1;NbD016072.1	NbD036456.1	NbD036456.1	MULTI-MSMS	KSI010823_MAMI+A1_G42E	MAMI+AvrRpm1 G42E	381.209	3	381.209	1140.6	0.34383	0.00013107	-0.25918	-9.8801e-05	0.084646	3.2268e-05	381.209	25.576	0.22961	25.576	25.394	25.624	0					15	11	2	0	0	0	0.01052	1	5098	5098		53.751	39.633	1	541640			13950	404	2776	2845	19474	19474
RQHLSPEFK	9	Unmodified	_RQHLSPEFK_					0	0	0	1	NbD036456.1;NbD016072.1	NbD036456.1	NbD036456.1	MULTI-MSMS	KSI010823_A1_1521_4ul	AvrRpm1 Af1521	381.208	3	381.209	1140.6	0.0084858	3.2349e-06	-0.12212	-4.6554e-05	-0.11364	-4.3319e-05	381.209	25.004	0.30569	25.004	24.888	25.194	0					45	16	4	0	0	0	0.0015204	1	5101	5101		86.898	69.386	1	1964000			13951	404	2776	2845	19475	19475
RQHLSPEFK	9	Unmodified	_RQHLSPEFK_					0	0	0	1	NbD036456.1;NbD016072.1	NbD036456.1	NbD036456.1	MULTI-MSMS	KSI010823_A1_G42E_4ul	AvrRpm1 G42E	381.209	3	381.209	1140.6	0.27766	0.00010585	-0.25186	-9.6012e-05	0.025798	9.8345e-06	381.208	25.08	0.27732	25.08	24.928	25.206	0					34	14	3	0	0	0	0.0051376	1	5154	5154		67.726	50.495	1	1034800			13952	404	2776	2845	19476	19476
RREEILSTR	9	Unmodified	_RREEILSTR_					0	0	0	2	NbD018122.1;NbE44071010.1;NbD031349.1	NbD018122.1	NbD018122.1	MULTI-MSMS	KSI010823_A1_G42E_4ul	AvrRpm1 G42E	387.223	3	387.223	1158.65	0.022889	8.8631e-06	0.31316	0.00012126	0.33604	0.00013012	387.223	22.71	0.64724	22.71	22.483	23.13	0					136	61	3	0	0	0	0.048535	1	4309	4309		46.462	29.791	1	753510			13953	432	2777	2846	19477	19477
RSTTSSSSTQNPNQNYR	17	Unmodified	_RSTTSSSSTQNPNQNYR_					0	0	0	1	StrepII-3xHA-MAMI	StrepII-3xHA-MAMI	StrepII-3xHA-MAMI	MULTI-MSMS	KSI010823_MAMI+A1_1521	MAMI+AvrRpm1 Af1521	643.635	3	643.3	1926.88	-0.14056	-9.0422e-05	0.35552	0.00022871	0.21496	0.00013828	643.635	21.856	0.19684	21.856	21.807	22.004	0					23	13	3	0	0	0	7.6258e-06	1	3895	3895		76.85	67.32	1	884420			13954	954	2778	2847	19478	19478
RTLIMEVLFEAK	12	Oxidation (M)	_RTLIM(Oxidation (M))EVLFEAK_		RTLIM(1)EVLFEAK		RTLIM(110)EVLFEAK	0	0	1	1	GST-Af1521_K35E_G42E_Y145R;GST-Af1521_K35E_Y145R	GST-Af1521_K35E_G42E_Y145R;GST-Af1521_K35E_Y145R	GST-Af1521_K35E_G42E_Y145R	MULTI-MSMS	KSI010823_MAMI_1521	MAMI Af1521	489.274	3	489.274	1464.8	0.18331	8.9691e-05	-0.18964	-9.2787e-05	-0.0063267	-3.0955e-06	489.274	68.388	1.674	68.388	68.057	69.731	0					348	93	6	0	0	0	0.0002041	3	20631	20442;20631;20814		109.02	90.612	1	29583000			13955	41;42	2779	2848	19479;19480;19481	19480		55
RTLIMEVLFEAK	12	Oxidation (M)	_RTLIM(Oxidation (M))EVLFEAK_		RTLIM(1)EVLFEAK		RTLIM(110)EVLFEAK	0	0	1	1	GST-Af1521_K35E_G42E_Y145R;GST-Af1521_K35E_Y145R	GST-Af1521_K35E_G42E_Y145R;GST-Af1521_K35E_Y145R	GST-Af1521_K35E_G42E_Y145R	MULTI-MSMS	KSI010823_MAMI_1521	MAMI Af1521	733.408	2	733.408	1464.8	0.18004	0.00013204	0.27766	0.00020364	0.4577	0.00033568	733.408	68.428	1.4876	68.428	68.057	69.544	0					281	83	5	0	0	0	0.00066353	3	20632	20445;20632;20829		109.24	65.724	1	20800000			13956	41;42	2779	2848	19482;19483;19484	19483		55
RTLIMEVLFEAK	12	Oxidation (M)	_RTLIM(Oxidation (M))EVLFEAK_		RTLIM(1)EVLFEAK		RTLIM(120)EVLFEAK	0	0	1	1	GST-Af1521_K35E_G42E_Y145R;GST-Af1521_K35E_Y145R	GST-Af1521_K35E_G42E_Y145R;GST-Af1521_K35E_Y145R	GST-Af1521_K35E_G42E_Y145R	MULTI-MSMS	KSI010823_MAMI_1521	MAMI Af1521	733.408	2	733.408	1464.8	0.1471	0.00010789	0.072301	5.3026e-05	0.2194	0.00016091	733.408	70.412	2.0465	70.412	69.75	71.797	0					425	120	6	0	0	0	0.00068767	3	21321	21137;21321;21495		119.55	73.952	1	27285000			13957	41;42	2779	2848	19485;19486;19487	19486		55
RTLIMEVLFEAK	12	Oxidation (M)	_RTLIM(Oxidation (M))EVLFEAK_		RTLIM(1)EVLFEAK		RTLIM(96)EVLFEAK	0	0	1	1	GST-Af1521_K35E_G42E_Y145R;GST-Af1521_K35E_Y145R	GST-Af1521_K35E_G42E_Y145R;GST-Af1521_K35E_Y145R	GST-Af1521_K35E_G42E_Y145R	MULTI-MSMS	KSI010823_MAMI_1521	MAMI Af1521	489.609	3	489.274	1464.8	0.1495	7.3144e-05	-0.11969	-5.8559e-05	0.02981	1.4585e-05	489.274	70.418	2.1237	70.418	69.711	71.835	0					401	124	5	0	0	0	0.00025761	3	21225	21225;21405;21497		95.651	68.681	1	13576000			13958	41;42	2779	2848	19488;19489;19490	19488		55
RTLIMEVLFEAK	12	Oxidation (M)	_RTLIM(Oxidation (M))EVLFEAK_		RTLIM(1)EVLFEAK		RTLIM(100)EVLFEAK	0	0	1	1	GST-Af1521_K35E_G42E_Y145R;GST-Af1521_K35E_Y145R	GST-Af1521_K35E_G42E_Y145R;GST-Af1521_K35E_Y145R	GST-Af1521_K35E_G42E_Y145R	MULTI-MSMS	KSI010823_MAMI_G42E	MAMI G42E	733.909	2	733.408	1464.8	0.073149	5.3648e-05	0.40008	0.00029343	0.47323	0.00034707	733.408	68.2	1.208	68.2	67.896	69.104	0					247	81	4	0	0	0	0.00074209	2	20356	20180;20356		103.22	59.708	1	6740800			13959	41;42	2779	2848	19491;19492	19492		55
RTLIMEVLFEAK	12	Oxidation (M)	_RTLIM(Oxidation (M))EVLFEAK_		RTLIM(1)EVLFEAK		RTLIM(67)EVLFEAK	0	0	1	1	GST-Af1521_K35E_G42E_Y145R;GST-Af1521_K35E_Y145R	GST-Af1521_K35E_G42E_Y145R;GST-Af1521_K35E_Y145R	GST-Af1521_K35E_G42E_Y145R	MULTI-MSMS	KSI010823_MAMI_G42E	MAMI G42E	489.275	3	489.274	1464.8	0.14636	7.1609e-05	-0.086752	-4.2445e-05	0.059605	2.9163e-05	489.274	68.107	1.1423	68.107	67.896	69.038	0					266	77	5	0	0	0	0.0035508	2	20184	20184;20357		67.234	55.863	1	5164100			13960	41;42	2779	2848	19493;19494	19493		55
RTLIMEVLFEAK	12	Oxidation (M)	_RTLIM(Oxidation (M))EVLFEAK_		RTLIM(1)EVLFEAK		RTLIM(92)EVLFEAK	0	0	1	1	GST-Af1521_K35E_G42E_Y145R;GST-Af1521_K35E_Y145R	GST-Af1521_K35E_G42E_Y145R;GST-Af1521_K35E_Y145R	GST-Af1521_K35E_G42E_Y145R	MULTI-MSMS	KSI010823_MAMI_G42E	MAMI G42E	733.408	2	733.408	1464.8	0.12787	9.3781e-05	0.14483	0.00010622	0.2727	0.0002	733.408	70.239	1.3788	70.239	69.74	71.119	0					493	139	5	0	0	0	0.0009405	2	20963	20814;20963		91.937	57.977	1	4390900			13961	41;42	2779	2848	19495;19496	19496		55
RTLIMEVLFEAK	12	Oxidation (M)	_RTLIM(Oxidation (M))EVLFEAK_		RTLIM(1)EVLFEAK		RTLIM(73)EVLFEAK	0	0	1	1	GST-Af1521_K35E_G42E_Y145R;GST-Af1521_K35E_Y145R	GST-Af1521_K35E_G42E_Y145R;GST-Af1521_K35E_Y145R	GST-Af1521_K35E_G42E_Y145R	MULTI-MSMS	KSI010823_MAMI_G42E	MAMI G42E	489.274	3	489.274	1464.8	0.20336	9.9501e-05	-0.107	-5.235e-05	0.096368	4.715e-05	489.274	70.188	0.91349	70.188	69.818	70.731	0					280	93	4	0	0	0	0.0016645	2	20970	20824;20970		72.891	59.175	1	1387000			13962	41;42	2779	2848	19497;19498	19498		55
RTLIMEVLFEAK	12	Oxidation (M)	_RTLIM(Oxidation (M))EVLFEAK_		RTLIM(1)EVLFEAK		RTLIM(88)EVLFEAK	0	0	1	1	GST-Af1521_K35E_G42E_Y145R;GST-Af1521_K35E_Y145R	GST-Af1521_K35E_G42E_Y145R;GST-Af1521_K35E_Y145R	GST-Af1521_K35E_G42E_Y145R	MULTI-MSMS	KSI010823_MAMI+A1_1521	MAMI+AvrRpm1 Af1521	489.274	3	489.274	1464.8	0.27127	0.00013273	-0.18813	-9.2048e-05	0.083137	4.0677e-05	489.274	68.209	1.3272	68.209	67.833	69.16	0					261	71	6	0	0	0	0.00057345	2	20811	20623;20811		87.989	71.963	1	24622000			13963	41;42	2779	2848	19499;19500	19500		55
RTLIMEVLFEAK	12	Oxidation (M)	_RTLIM(Oxidation (M))EVLFEAK_		RTLIM(1)EVLFEAK		RTLIM(110)EVLFEAK	0	0	1	1	GST-Af1521_K35E_G42E_Y145R;GST-Af1521_K35E_Y145R	GST-Af1521_K35E_G42E_Y145R;GST-Af1521_K35E_Y145R	GST-Af1521_K35E_G42E_Y145R	MULTI-MSMS	KSI010823_MAMI+A1_1521	MAMI+AvrRpm1 Af1521	733.408	2	733.408	1464.8	0.21335	0.00015648	0.32604	0.00023912	0.53939	0.0003956	733.408	68.25	1.2963	68.25	67.814	69.11	0					232	69	5	0	0	0	0.00067512	2	20818	20629;20818		108.35	64.836	1	24378000			13964	41;42	2779	2848	19501;19502	19502		55
RTLIMEVLFEAK	12	Oxidation (M)	_RTLIM(Oxidation (M))EVLFEAK_		RTLIM(1)EVLFEAK		RTLIM(130)EVLFEAK	0	0	1	1	GST-Af1521_K35E_G42E_Y145R;GST-Af1521_K35E_Y145R	GST-Af1521_K35E_G42E_Y145R;GST-Af1521_K35E_Y145R	GST-Af1521_K35E_G42E_Y145R	MULTI-MSMS	KSI010823_MAMI+A1_1521	MAMI+AvrRpm1 Af1521	733.408	2	733.408	1464.8	0.17834	0.0001308	0.076606	5.6183e-05	0.25494	0.00018698	733.408	70.093	1.6868	70.093	69.623	71.31	0					337	95	6	0	0	0	0.00073675	3	21478	21294;21478;21755		132.17	88.659	1	29744000			13965	41;42	2779	2848	19503;19504;19505	19504		55
RTLIMEVLFEAK	12	Oxidation (M)	_RTLIM(Oxidation (M))EVLFEAK_		RTLIM(1)EVLFEAK		RTLIM(78)EVLFEAK	0	0	1	1	GST-Af1521_K35E_G42E_Y145R;GST-Af1521_K35E_Y145R	GST-Af1521_K35E_G42E_Y145R;GST-Af1521_K35E_Y145R	GST-Af1521_K35E_G42E_Y145R	MULTI-MSMS	KSI010823_MAMI+A1_1521	MAMI+AvrRpm1 Af1521	489.274	3	489.274	1464.8	0.2376	0.00011625	-0.17188	-8.4098e-05	0.065723	3.2156e-05	489.274	70.093	1.7756	70.093	69.414	71.19	0					286	99	5	0	0	0	0.0013115	2	21377	21377;21564		77.776	58.718	1	12329000			13966	41;42	2779	2848	19506;19507	19506		55
RTLIMEVLFEAK	12	Oxidation (M)	_RTLIM(Oxidation (M))EVLFEAK_		RTLIM(1)EVLFEAK		RTLIM(61)EVLFEAK	0	0	1	1	GST-Af1521_K35E_G42E_Y145R;GST-Af1521_K35E_Y145R	GST-Af1521_K35E_G42E_Y145R;GST-Af1521_K35E_Y145R	GST-Af1521_K35E_G42E_Y145R	MULTI-MSMS	KSI010823_MAMI+A1_1521	MAMI+AvrRpm1 Af1521	733.408	2	733.408	1464.8	0.17725	0.00013	0.25665	0.00018823	0.4339	0.00031823	733.408	74.881	1.6244	74.881	74.038	75.662	0					140	91	2	0	0	0	0.018219	1	22956	22956		61.353	36.499	1	576320			13967	41;42	2779	2848	19508	19508		55
RTLIMEVLFEAK	12	Oxidation (M)	_RTLIM(Oxidation (M))EVLFEAK_		RTLIM(1)EVLFEAK		RTLIM(43)EVLFEAK	0	0	1	1	GST-Af1521_K35E_G42E_Y145R;GST-Af1521_K35E_Y145R	GST-Af1521_K35E_G42E_Y145R;GST-Af1521_K35E_Y145R	GST-Af1521_K35E_G42E_Y145R	MULTI-MSMS	KSI010823_MAMI+A1_1521	MAMI+AvrRpm1 Af1521	489.274	3	489.274	1464.8	0.16778	8.2089e-05	-0.0071578	-3.5021e-06	0.16062	7.8587e-05	489.274	74.896	0.94271	74.896	74.651	75.594	0					82	53	2	0	0	0	0.024785	1	23231	23231		43.03	36.948	1	400470			13968	41;42	2779	2848	19509	19509		55
RTLIMEVLFEAK	12	Oxidation (M)	_RTLIM(Oxidation (M))EVLFEAK_		RTLIM(1)EVLFEAK		RTLIM(48)EVLFEAK	0	0	1	1	GST-Af1521_K35E_G42E_Y145R;GST-Af1521_K35E_Y145R	GST-Af1521_K35E_G42E_Y145R;GST-Af1521_K35E_Y145R	GST-Af1521_K35E_G42E_Y145R	MSMS	KSI010823_MAMI+A1_1521	MAMI+AvrRpm1 Af1521	489.274	3	489.274	1464.8	NaN	NaN	NaN	NaN	NaN	NaN	NaN	74.48	1	74.48	73.98	74.98	0								0	0	0	0.030868	1	22958	22958		47.621	39.237	1				13969	41;42	2779	2848	19510	19510		55
RTLIMEVLFEAK	12	Oxidation (M)	_RTLIM(Oxidation (M))EVLFEAK_		RTLIM(1)EVLFEAK		RTLIM(100)EVLFEAK	0	0	1	1	GST-Af1521_K35E_G42E_Y145R;GST-Af1521_K35E_Y145R	GST-Af1521_K35E_G42E_Y145R;GST-Af1521_K35E_Y145R	GST-Af1521_K35E_G42E_Y145R	MULTI-MSMS	KSI010823_MAMI+A1_G42E	MAMI+AvrRpm1 G42E	733.408	2	733.408	1464.8	-0.10453	-7.6661e-05	0.3274	0.00024012	0.22288	0.00016346	733.408	67.18	1.6929	67.18	66.854	68.547	0					275	94	6	0	0	0	0.00077472	2	20333	20333;20525		100.72	57.21	1	122160000			13970	41;42	2779	2848	19511;19512	19511		55
RTLIMEVLFEAK	12	Oxidation (M)	_RTLIM(Oxidation (M))EVLFEAK_		RTLIM(1)EVLFEAK		RTLIM(77)EVLFEAK	0	0	1	1	GST-Af1521_K35E_G42E_Y145R;GST-Af1521_K35E_Y145R	GST-Af1521_K35E_G42E_Y145R;GST-Af1521_K35E_Y145R	GST-Af1521_K35E_G42E_Y145R	MULTI-MSMS	KSI010823_MAMI+A1_G42E	MAMI+AvrRpm1 G42E	489.274	3	489.274	1464.8	0.38726	0.00018948	-0.34446	-0.00016853	0.042801	2.0941e-05	489.274	67.181	1.3951	67.181	66.891	68.286	0					222	77	6	0	0	0	0.0013974	2	20529	20338;20529		76.588	57.53	1	93734000			13971	41;42	2779	2848	19513;19514	19514		55
RTLIMEVLFEAK	12	Oxidation (M)	_RTLIM(Oxidation (M))EVLFEAK_		RTLIM(1)EVLFEAK		RTLIM(130)EVLFEAK	0	0	1	1	GST-Af1521_K35E_G42E_Y145R;GST-Af1521_K35E_Y145R	GST-Af1521_K35E_G42E_Y145R;GST-Af1521_K35E_Y145R	GST-Af1521_K35E_G42E_Y145R	MULTI-MSMS	KSI010823_MAMI+A1_G42E	MAMI+AvrRpm1 G42E	733.408	2	733.408	1464.8	-0.13416	-9.8397e-05	0.24865	0.00018236	0.11449	8.3965e-05	733.408	69.14	1.6093	69.14	68.722	70.331	0					315	91	6	0	0	0	0.00074455	2	21181	20995;21181		127.52	79.429	1	43028000			13972	41;42	2779	2848	19515;19516	19516		55
RTLIMEVLFEAK	12	Oxidation (M)	_RTLIM(Oxidation (M))EVLFEAK_		RTLIM(1)EVLFEAK		RTLIM(78)EVLFEAK	0	0	1	1	GST-Af1521_K35E_G42E_Y145R;GST-Af1521_K35E_Y145R	GST-Af1521_K35E_G42E_Y145R;GST-Af1521_K35E_Y145R	GST-Af1521_K35E_G42E_Y145R	MULTI-MSMS	KSI010823_MAMI+A1_G42E	MAMI+AvrRpm1 G42E	489.274	3	489.274	1464.8	0.35819	0.00017525	-0.26168	-0.00012803	0.096505	4.7217e-05	489.274	69.135	1.4015	69.135	68.528	69.93	0					206	79	4	0	0	0	0.0012602	2	21012	21012;21195		78.486	64.769	1	12145000			13973	41;42	2779	2848	19517;19518	19517		55
RTLIMEVLFEAK	12	Oxidation (M)	_RTLIM(Oxidation (M))EVLFEAK_		RTLIM(1)EVLFEAK		RTLIM(160)EVLFEAK	0	0	1	1	GST-Af1521_K35E_G42E_Y145R;GST-Af1521_K35E_Y145R	GST-Af1521_K35E_G42E_Y145R;GST-Af1521_K35E_Y145R	GST-Af1521_K35E_G42E_Y145R	MULTI-MSMS	KSI010823_A1_1521_4ul	AvrRpm1 Af1521	733.408	2	733.408	1464.8	0.22714	0.00016659	0.19797	0.00014519	0.42511	0.00031178	733.408	67.539	0.92574	67.539	67.149	68.075	0					175	48	6	0	0	0	2.3034e-05	2	21141	20946;21141		164.9	112.97	1	82880000			13974	41;42	2779	2848	19519;19520	19520		55
RTLIMEVLFEAK	12	Oxidation (M)	_RTLIM(Oxidation (M))EVLFEAK_		RTLIM(1)EVLFEAK		RTLIM(85)EVLFEAK	0	0	1	1	GST-Af1521_K35E_G42E_Y145R;GST-Af1521_K35E_Y145R	GST-Af1521_K35E_G42E_Y145R;GST-Af1521_K35E_Y145R	GST-Af1521_K35E_G42E_Y145R	MULTI-MSMS	KSI010823_A1_1521_4ul	AvrRpm1 Af1521	489.274	3	489.274	1464.8	0.24105	0.00011794	-0.16436	-8.0418e-05	0.076688	3.7522e-05	489.274	67.539	0.92574	67.539	67.149	68.075	0					181	48	5	0	0	0	0.00082079	2	20956	20956;21149		84.566	64.962	1	58051000			13975	41;42	2779	2848	19521;19522	19521		55
RTLIMEVLFEAK	12	Oxidation (M)	_RTLIM(Oxidation (M))EVLFEAK_		RTLIM(1)EVLFEAK		RTLIM(200)EVLFEAK	0	0	1	1	GST-Af1521_K35E_G42E_Y145R;GST-Af1521_K35E_Y145R	GST-Af1521_K35E_G42E_Y145R;GST-Af1521_K35E_Y145R	GST-Af1521_K35E_G42E_Y145R	MULTI-MSMS	KSI010823_A1_1521_4ul	AvrRpm1 Af1521	733.408	2	733.408	1464.8	0.15565	0.00011416	0.0090166	6.6129e-06	0.16467	0.00012077	733.408	69.526	1.4553	69.526	69.075	70.53	0					275	78	5	0	0	0	6.1204e-12	2	21846	21655;21846		195.29	133.51	1	56670000			13976	41;42	2779	2848	19523;19524	19524		55
RTLIMEVLFEAK	12	Oxidation (M)	_RTLIM(Oxidation (M))EVLFEAK_		RTLIM(1)EVLFEAK		RTLIM(84)EVLFEAK	0	0	1	1	GST-Af1521_K35E_G42E_Y145R;GST-Af1521_K35E_Y145R	GST-Af1521_K35E_G42E_Y145R;GST-Af1521_K35E_Y145R	GST-Af1521_K35E_G42E_Y145R	MULTI-MSMS	KSI010823_A1_1521_4ul	AvrRpm1 Af1521	489.274	3	489.274	1464.8	0.17587	8.6049e-05	-0.11032	-5.3975e-05	0.065553	3.2074e-05	489.274	69.596	1.0312	69.596	69.112	70.143	0					178	54	5	0	0	0	0.00084023	2	21901	21710;21901		84.297	65.239	1	16221000			13977	41;42	2779	2848	19525;19526	19526		55
RTLIMEVLFEAK	12	Oxidation (M)	_RTLIM(Oxidation (M))EVLFEAK_		RTLIM(1)EVLFEAK		RTLIM(170)EVLFEAK	0	0	1	1	GST-Af1521_K35E_G42E_Y145R;GST-Af1521_K35E_Y145R	GST-Af1521_K35E_G42E_Y145R;GST-Af1521_K35E_Y145R	GST-Af1521_K35E_G42E_Y145R	MULTI-MSMS	KSI010823_A1_G42E_4ul	AvrRpm1 G42E	733.408	2	733.408	1464.8	0.00069859	5.1235e-07	0.43575	0.00031958	0.43645	0.0003201	733.408	67.592	0.94305	67.592	67.093	68.036	0					201	49	5	0	0	0	1.688e-07	2	21169	20974;21169		174.23	117.59	1	71809000			13978	41;42	2779	2848	19527;19528	19528		55
RTLIMEVLFEAK	12	Oxidation (M)	_RTLIM(Oxidation (M))EVLFEAK_		RTLIM(1)EVLFEAK		RTLIM(85)EVLFEAK	0	0	1	1	GST-Af1521_K35E_G42E_Y145R;GST-Af1521_K35E_Y145R	GST-Af1521_K35E_G42E_Y145R;GST-Af1521_K35E_Y145R	GST-Af1521_K35E_G42E_Y145R	MULTI-MSMS	KSI010823_A1_G42E_4ul	AvrRpm1 G42E	489.274	3	489.274	1464.8	0.22651	0.00011083	-0.12469	-6.1006e-05	0.10183	4.982e-05	489.274	67.592	1.2252	67.592	67.13	68.356	0					219	64	6	0	0	0	0.00082079	2	21170	20976;21170		84.566	64.962	1	53305000			13979	41;42	2779	2848	19529;19530	19530		55
RTLIMEVLFEAK	12	Oxidation (M)	_RTLIM(Oxidation (M))EVLFEAK_		RTLIM(1)EVLFEAK		RTLIM(170)EVLFEAK	0	0	1	1	GST-Af1521_K35E_G42E_Y145R;GST-Af1521_K35E_Y145R	GST-Af1521_K35E_G42E_Y145R;GST-Af1521_K35E_Y145R	GST-Af1521_K35E_G42E_Y145R	MULTI-MSMS	KSI010823_A1_G42E_4ul	AvrRpm1 G42E	733.408	2	733.408	1464.8	0.033872	2.4842e-05	0.1669	0.00012241	0.20078	0.00014725	733.408	69.565	1.4902	69.565	68.96	70.45	0					261	81	5	0	0	0	1.6809e-07	2	21865	21677;21865		174.29	128.69	1	59403000			13980	41;42	2779	2848	19531;19532	19532		55
RTLIMEVLFEAK	12	Oxidation (M)	_RTLIM(Oxidation (M))EVLFEAK_		RTLIM(1)EVLFEAK		RTLIM(78)EVLFEAK	0	0	1	1	GST-Af1521_K35E_G42E_Y145R;GST-Af1521_K35E_Y145R	GST-Af1521_K35E_G42E_Y145R;GST-Af1521_K35E_Y145R	GST-Af1521_K35E_G42E_Y145R	MULTI-MSMS	KSI010823_A1_G42E_4ul	AvrRpm1 G42E	489.274	3	489.274	1464.8	0.26072	0.00012756	-0.20269	-9.9169e-05	0.058031	2.8393e-05	489.274	69.528	1.0581	69.528	69.053	70.111	0					199	56	5	0	0	0	0.0013115	2	21893	21703;21893		77.776	62.985	1	14725000			13981	41;42	2779	2848	19533;19534	19534		55
RTLIMEVLFEAK	12	Unmodified	_RTLIMEVLFEAK_					0	0	0	1	GST-Af1521_K35E_G42E_Y145R;GST-Af1521_K35E_Y145R	GST-Af1521_K35E_G42E_Y145R;GST-Af1521_K35E_Y145R	GST-Af1521_K35E_G42E_Y145R	MULTI-MSMS	KSI010823_MAMI+A1_1521	MAMI+AvrRpm1 Af1521	483.943	3	483.943	1448.81	0.191	9.2435e-05	-0.21607	-0.00010456	-0.02506	-1.2128e-05	483.943	76.899	0.65414	76.899	76.452	77.106	0					97	36	4	0	0	0	0.0012879	1	23706	23706		78.763	68.691	1	963070			13982	41;42	2779	2849	19535	19535
RTLIMEVLFEAK	12	Unmodified	_RTLIMEVLFEAK_					0	0	0	1	GST-Af1521_K35E_G42E_Y145R;GST-Af1521_K35E_Y145R	GST-Af1521_K35E_G42E_Y145R;GST-Af1521_K35E_Y145R	GST-Af1521_K35E_G42E_Y145R	MULTI-MSMS	KSI010823_MAMI+A1_1521	MAMI+AvrRpm1 Af1521	483.943	3	483.943	1448.81	0.17194	8.3211e-05	-0.17056	-8.2543e-05	0.0013811	6.6837e-07	484.277	77.378	0.6393	77.378	77.232	77.871	0					53	35	2	0	0	0	0.0021411	1	24098	24098		71.548	58.67	1	649220			13983	41;42	2779	2849	19536	19536
RTNAENEFVTIKK	13	Unmodified	_RTNAENEFVTIKK_					0	0	0	2	CON__P04264	CON__P04264	CON__P04264	MULTI-MSMS	KSI010823_MAMI_1521	MAMI Af1521	517.617	3	517.283	1548.83	0.26106	0.00013504	-0.3497	-0.00018089	-0.08864	-4.5852e-05	517.282	33.44	0.14687	33.44	33.368	33.515	0					10	7	2	0	0	0	0.0060519	1	7710	7710		69.258	63.121	1	970490		+	13984	14	2780	2850	19537	19537
RTNAENEFVTIKK	13	Unmodified	_RTNAENEFVTIKK_					0	0	0	2	CON__P04264	CON__P04264	CON__P04264	MULTI-SECPEP	KSI010823_MAMI+A1_G42E	MAMI+AvrRpm1 G42E	517.59	3	517.283	1548.83	0.18156	9.3918e-05	-0.44576	-0.00023058	-0.2642	-0.00013667	517.282	32.565	0.28565	32.565	32.461	32.747	0					25	14	3	0	0	0	0.022197	1	7611	7611		51.771	47.38	1	728250		+	13985	14	2780	2850	19538	19538
RTQDGGTEVVEAK	13	Unmodified	_RTQDGGTEVVEAK_					0	0	0	1	NbD003856.1;NbD049285.1;NbD041451.1	NbD003856.1;NbD049285.1	NbD003856.1	MULTI-MSMS	KSI010823_MAMI+A1_G42E	MAMI+AvrRpm1 G42E	695.352	2	695.352	1388.69	0.021446	1.4912e-05	-0.13243	-9.2083e-05	-0.11098	-7.7171e-05	695.352	24.313	0.24458	24.313	24.218	24.463	0					41	19	3	0	0	0	0.0062272	1	4662	4662		83.397	56.724	1	414770			13986	139;779	2781	2851	19539	19539
RTQDGGTEVVEAK	13	Unmodified	_RTQDGGTEVVEAK_					0	0	0	1	NbD003856.1;NbD049285.1;NbD041451.1	NbD003856.1;NbD049285.1	NbD003856.1	MULTI-MSMS	KSI010823_A1_1521_4ul	AvrRpm1 Af1521	695.352	2	695.352	1388.69	-0.1834	-0.00012753	0.028212	1.9617e-05	-0.15519	-0.00010791	695.352	24.262	0.32445	24.262	24.126	24.45	0					45	16	4	0	0	0	0.0009779	1	4825	4825		90.685	56.153	1	723620			13987	139;779	2781	2851	19540	19540
RTQDGGTEVVEAK	13	Unmodified	_RTQDGGTEVVEAK_					0	0	0	1	NbD003856.1;NbD049285.1;NbD041451.1	NbD003856.1;NbD049285.1	NbD003856.1	MULTI-MSMS	KSI010823_A1_1521_4ul	AvrRpm1 Af1521	463.904	3	463.904	1388.69	-0.098943	-4.59e-05	-0.22291	-0.00010341	-0.32185	-0.00014931	463.904	24.266	0.30554	24.266	24.106	24.412	0					38	15	3	0	0	0	0.00045425	1	4829	4829		81.185	65.641	1	906150			13988	139;779	2781	2851	19541	19541
RTQDGGTEVVEAK	13	Unmodified	_RTQDGGTEVVEAK_					0	0	0	1	NbD003856.1;NbD049285.1;NbD041451.1	NbD003856.1;NbD049285.1	NbD003856.1	MULTI-MSMS	KSI010823_A1_G42E_4ul	AvrRpm1 G42E	695.853	2	695.352	1388.69	-0.14928	-0.0001038	0.15484	0.00010767	0.0055595	3.8658e-06	695.352	24.343	0.31817	24.343	24.167	24.485	0					41	16	4	0	0	0	0.00047742	1	4881	4881		106.29	70.78	1	1599900			13989	139;779	2781	2851	19542	19542
RTQDGGTEVVEAK	13	Unmodified	_RTQDGGTEVVEAK_					0	0	0	1	NbD003856.1;NbD049285.1;NbD041451.1	NbD003856.1;NbD049285.1	NbD003856.1	MULTI-MSMS	KSI010823_A1_G42E_4ul	AvrRpm1 G42E	463.904	3	463.904	1388.69	-0.12913	-5.9904e-05	-0.65352	-0.00030317	-0.78265	-0.00036308	463.904	24.354	0.28017	24.354	24.167	24.447	0					33	14	3	0	0	0	0.00041199	1	4885	4885		82.55	59.324	1	1264600			13990	139;779	2781	2851	19543	19543
RVELALK	7	Unmodified	_RVELALK_					0	0	0	1	NbD035457.1;NbD024521.1;NbD024522.1;NbD045751.1	NbD035457.1;NbD024522.1;NbD045751.1	NbD045751.1	MULTI-MSMS	KSI010823_MAMI+A1_1521	MAMI+AvrRpm1 Af1521	415.257	2	414.769	827.523	-0.10644	-4.4149e-05	0.39966	0.00016577	0.29322	0.00012162	414.769	35.021	1.8331	35.021	34.863	36.697	0					256	106	3	0	0	0	0.051318	1	8467	8467		75.243	11.681	1	871900000			13991	704;831;558	2782	2852	19544	19544
RVELALK	7	Unmodified	_RVELALK_					0	0	0	1	NbD035457.1;NbD024521.1;NbD024522.1;NbD045751.1	NbD035457.1;NbD024522.1;NbD045751.1	NbD045751.1	MULTI-MSMS	KSI010823_A1_1521_4ul	AvrRpm1 Af1521	414.769	2	414.769	827.523	0.029721	1.2327e-05	0.16004	6.638e-05	0.18976	7.8707e-05	414.769	34.096	1.5309	34.096	33.928	35.459	0					150	91	2	0	0	0	0.035133	1	8605	8605		86.095	16.861	1	2350000000			13992	704;831;558	2782	2852	19545	19545
RVEWALK	7	Unmodified	_RVEWALK_					0	0	0	1	NbD033167.1;NbD045850.1;NbD041402.1;NbE44074462.1;NbD053102.1;NbD045849.1	NbD033167.1;NbD041402.1;NbE44074462.1;NbD045849.1	NbD041402.1	MULTI-MSMS	KSI010823_MAMI_1521	MAMI Af1521	451.266	2	451.266	900.518	0.043386	1.9579e-05	0.016712	7.5415e-06	0.060098	2.712e-05	451.266	39.904	1.4713	39.904	39.637	41.108	0					288	85	5	0	0	0	0.0057423	3	10178	9978;10178;10372		138.83	66.876	1	944210000			13993	776;679;941;832	2783	2853	19546;19547;19548	19547
RVEWALK	7	Unmodified	_RVEWALK_					0	0	0	1	NbD033167.1;NbD045850.1;NbD041402.1;NbE44074462.1;NbD053102.1;NbD045849.1	NbD033167.1;NbD041402.1;NbE44074462.1;NbD045849.1	NbD041402.1	MULTI-MSMS	KSI010823_MAMI_1521	MAMI Af1521	451.266	2	451.266	900.518	-0.18118	-8.176e-05	0.34791	0.000157	0.16673	7.5238e-05	451.266	41.432	1.2645	41.432	41.197	42.462	0					133	71	2	0	0	0	0.039282	1	10753	10753		83.313	37.431	1	10804000			13994	776;679;941;832	2783	2853	19549	19549
RVEWALK	7	Unmodified	_RVEWALK_					0	0	0	1	NbD033167.1;NbD045850.1;NbD041402.1;NbE44074462.1;NbD053102.1;NbD045849.1	NbD033167.1;NbD041402.1;NbE44074462.1;NbD045849.1	NbD041402.1	MULTI-MSMS	KSI010823_MAMI_G42E	MAMI G42E	451.228	2	451.266	900.518	0.025671	1.1585e-05	-0.054811	-2.4734e-05	-0.029139	-1.315e-05	451.266	39.84	1.3226	39.84	39.566	40.889	0					261	73	5	0	0	0	0.0045575	4	9839	9812;9839;10008;10205		152.34	87.775	1	554060000			13995	776;679;941;832	2783	2853	19550;19551;19552;19553	19551
RVEWALK	7	Unmodified	_RVEWALK_					0	0	0	1	NbD033167.1;NbD045850.1;NbD041402.1;NbE44074462.1;NbD053102.1;NbD045849.1	NbD033167.1;NbD041402.1;NbE44074462.1;NbD045849.1	NbD041402.1	MULTI-MSMS	KSI010823_MAMI+A1_1521	MAMI+AvrRpm1 Af1521	451.252	2	451.266	900.518	0.10304	4.6499e-05	-0.1278	-5.7673e-05	-0.024763	-1.1175e-05	451.266	39.518	3.046	39.518	39.245	42.291	0					392	171	5	0	0	0	0.0091449	3	10235	10235;10252;10451		122.74	67.301	1	1.0701e+09			13996	776;679;941;832	2783	2853	19554;19555;19556	19554
RVEWALK	7	Unmodified	_RVEWALK_					0	0	0	1	NbD033167.1;NbD045850.1;NbD041402.1;NbE44074462.1;NbD053102.1;NbD045849.1	NbD033167.1;NbD041402.1;NbE44074462.1;NbD045849.1	NbD041402.1	MULTI-MSMS	KSI010823_MAMI+A1_G42E	MAMI+AvrRpm1 G42E	451.252	2	451.266	900.518	-0.62208	-0.00028072	0.61268	0.00027648	-0.0093937	-4.2391e-06	451.267	38.833	1.4549	38.833	38.552	40.007	0					259	80	4	0	0	0	0.0057423	4	9964	9862;9964;10062;10260		138.83	74.263	1	824630000			13997	776;679;941;832	2783	2853	19557;19558;19559;19560	19558
RVEWALK	7	Unmodified	_RVEWALK_					0	0	0	1	NbD033167.1;NbD045850.1;NbD041402.1;NbE44074462.1;NbD053102.1;NbD045849.1	NbD033167.1;NbD041402.1;NbE44074462.1;NbD045849.1	NbD041402.1	MULTI-MSMS	KSI010823_MAMI+A1_G42E	MAMI+AvrRpm1 G42E	451.266	2	451.266	900.518	-0.30302	-0.00013674	0.59154	0.00026694	0.28851	0.0001302	451.267	40.404	1.4422	40.404	40.133	41.575	0					149	78	2	0	0	0	0.048277	1	10656	10656		77.282	32.59	1	11447000			13998	776;679;941;832	2783	2853	19561	19561
RVEWALK	7	Unmodified	_RVEWALK_					0	0	0	1	NbD033167.1;NbD045850.1;NbD041402.1;NbE44074462.1;NbD053102.1;NbD045849.1	NbD033167.1;NbD041402.1;NbE44074462.1;NbD045849.1	NbD041402.1	MULTI-MSMS	KSI010823_A1_1521_4ul	AvrRpm1 Af1521	451.751	2	451.266	900.518	0.048293	2.1793e-05	-0.13874	-6.2607e-05	-0.090443	-4.0814e-05	451.266	38.67	2.6268	38.67	38.412	41.039	0					386	149	5	0	0	0	0.0080553	7	10111	10096;10111;10306;10316;10506;10538;10709		126.04	65.677	1	2651200000			13999	776;679;941;832	2783	2853	19562;19563;19564;19565;19566;19567;19568	19563
RVEWALK	7	Unmodified	_RVEWALK_					0	0	0	1	NbD033167.1;NbD045850.1;NbD041402.1;NbE44074462.1;NbD053102.1;NbD045849.1	NbD033167.1;NbD041402.1;NbE44074462.1;NbD045849.1	NbD041402.1	MULTI-MSMS	KSI010823_A1_1521_4ul	AvrRpm1 Af1521	451.266	2	451.266	900.518	0.2341	0.00010564	0.023431	1.0574e-05	0.25753	0.00011621	451.266	42.407	1.0062	42.407	41.852	42.858	0					142	53	3	0	0	0	0.033135	1	11592	11592		87.435	45.311	1	10676000			14000	776;679;941;832	2783	2853	19569	19569
RVEWALK	7	Unmodified	_RVEWALK_					0	0	0	1	NbD033167.1;NbD045850.1;NbD041402.1;NbE44074462.1;NbD053102.1;NbD045849.1	NbD033167.1;NbD041402.1;NbE44074462.1;NbD045849.1	NbD041402.1	MULTI-MSMS	KSI010823_A1_G42E_4ul	AvrRpm1 G42E	451.753	2	451.266	900.518	-0.023428	-1.0572e-05	-0.24239	-0.00010938	-0.26582	-0.00011996	451.266	38.635	1.7059	38.635	38.306	40.012	0					316	97	4	0	0	0	0.0062377	4	10151	10114;10151;10320;10522		132.57	69.196	1	3.0884e+09			14001	776;679;941;832	2783	2853	19570;19571;19572;19573	19571
RVLDELTLTK	10	Unmodified	_RVLDELTLTK_					0	0	0	1	CON__P13645	CON__P13645	CON__P13645	MULTI-MSMS	KSI010823_MAMI_1521	MAMI Af1521	594.353	2	594.353	1186.69	0.27052	0.00016078	-0.017748	-1.0549e-05	0.25277	0.00015024	594.353	51.319	0.39988	51.319	51.146	51.546	0					50	20	3	0	0	0	0.0027684	1	14270	14270		108.43	69.409	1	3041100		+	14002	17	2784	2854	19574	19574
RVLDELTLTK	10	Unmodified	_RVLDELTLTK_					0	0	0	1	CON__P13645	CON__P13645	CON__P13645	MULTI-MSMS	KSI010823_MAMI_G42E	MAMI G42E	594.353	2	594.353	1186.69	-0.14315	-8.5084e-05	0.32405	0.0001926	0.1809	0.00010752	594.354	51.203	0.36446	51.203	51.023	51.387	0					53	18	4	0	0	0	0.0083179	1	14053	14053		86.898	47.594	1	2754500		+	14003	17	2784	2854	19575	19575
RVLDELTLTK	10	Unmodified	_RVLDELTLTK_					0	0	0	1	CON__P13645	CON__P13645	CON__P13645	MULTI-MSMS	KSI010823_MAMI+A1_1521	MAMI+AvrRpm1 Af1521	594.353	2	594.353	1186.69	0.15105	8.9779e-05	0.067792	4.0293e-05	0.21885	0.00013007	594.353	51.218	0.36057	51.218	51.077	51.437	0					41	18	3	0	0	0	0.015618	1	14450	14450		77.358	40.977	1	3570100		+	14004	17	2784	2854	19576	19576
RVLDELTLTK	10	Unmodified	_RVLDELTLTK_					0	0	0	1	CON__P13645	CON__P13645	CON__P13645	MULTI-MSMS	KSI010823_MAMI+A1_G42E	MAMI+AvrRpm1 G42E	594.353	2	594.353	1186.69	0.039566	2.3516e-05	0.10018	5.9541e-05	0.13974	8.3057e-05	594.353	50.37	0.38541	50.37	50.207	50.593	0					61	20	4	0	0	0	0.0022317	1	14206	14206		117.52	66.454	1	11999000		+	14005	17	2784	2854	19577	19577
RVLDELTLTK	10	Unmodified	_RVLDELTLTK_					0	0	0	1	CON__P13645	CON__P13645	CON__P13645	MULTI-MSMS	KSI010823_A1_1521_4ul	AvrRpm1 Af1521	594.353	2	594.353	1186.69	0.069248	4.1158e-05	0.13624	8.0977e-05	0.20549	0.00012214	594.353	50.383	0.38842	50.383	50.229	50.617	0					54	20	3	0	0	0	0.0029375	1	14599	14599		106.62	61.865	1	21266000		+	14006	17	2784	2854	19578	19578
RVLDELTLTK	10	Unmodified	_RVLDELTLTK_					0	0	0	1	CON__P13645	CON__P13645	CON__P13645	MULTI-MSMS	KSI010823_A1_G42E_4ul	AvrRpm1 G42E	594.353	2	594.353	1186.69	0.085194	5.0635e-05	0.13747	8.1706e-05	0.22266	0.00013234	594.353	50.349	0.45984	50.349	50.183	50.643	0					55	23	3	0	0	0	0.0023848	1	14652	14652		113.69	62.341	1	14897000		+	14007	17	2784	2854	19579	19579
RVQLAETYLK	10	Unmodified	_RVQLAETYLK_					0	0	0	1	NbD032982.1;NbE03056217.1	NbD032982.1;NbE03056217.1	NbE03056217.1	MULTI-MSMS	KSI010823_MAMI+A1_G42E	MAMI+AvrRpm1 G42E	610.854	2	610.854	1219.69	-0.28435	-0.00017369	0.2207	0.00013481	-0.063649	-3.8881e-05	610.854	42.932	0.39606	42.932	42.696	43.092	0					29	21	2	0	0	0	0.016302	1	11450	11450		76.465	15.492	1	3859000			14008	675;904	2785	2855	19580	19580
RVQLAETYLK	10	Unmodified	_RVQLAETYLK_					0	0	0	1	NbD032982.1;NbE03056217.1	NbD032982.1;NbE03056217.1	NbE03056217.1	MULTI-MSMS	KSI010823_A1_1521_4ul	AvrRpm1 Af1521	610.854	2	610.854	1219.69	0.15953	9.7452e-05	-0.0064307	-3.9282e-06	0.1531	9.3523e-05	610.854	42.809	0.35126	42.809	42.617	42.969	0					40	18	3	0	0	0	0.0025778	1	11743	11743		110.47	48.512	1	8955500			14009	675;904	2785	2855	19581	19581
RVQLAETYLK	10	Unmodified	_RVQLAETYLK_					0	0	0	1	NbD032982.1;NbE03056217.1	NbD032982.1;NbE03056217.1	NbE03056217.1	MULTI-MSMS	KSI010823_A1_G42E_4ul	AvrRpm1 G42E	610.853	2	610.854	1219.69	0.052452	3.2041e-05	0.10339	6.3157e-05	0.15584	9.5198e-05	610.854	42.886	0.33892	42.886	42.657	42.996	0					48	18	4	0	0	0	0.0020726	2	11793	11793;11871		121.5	57.238	1	12327000			14010	675;904	2785	2855	19582;19583	19582
RVVGDPFKK	9	Unmodified	_RVVGDPFKK_					0	0	0	2	NbD028560.1;NbD006807.1;NbD020142.1;NbE05067210.1	NbD028560.1	NbD028560.1	MULTI-MSMS	KSI010823_A1_1521_4ul	AvrRpm1 Af1521	349.21	3	349.21	1044.61	0.31317	0.00010936	-0.2832	-9.8897e-05	0.029966	1.0464e-05	349.21	27.331	0.60669	27.331	26.934	27.541	0					42	31	2	0	0	0	0.013475	1	5947	5947		60.019	43.816	1	695000			14011	218	2786	2856	19584	19584
RVVGDPFKK	9	Unmodified	_RVVGDPFKK_					0	0	0	2	NbD028560.1;NbD006807.1;NbD020142.1;NbE05067210.1	NbD028560.1	NbD028560.1	MULTI-MSMS	KSI010823_A1_G42E_4ul	AvrRpm1 G42E	349.21	3	349.21	1044.61	0.27571	9.628e-05	0.043704	1.5262e-05	0.31941	0.00011154	349.21	27.206	0.47249	27.206	26.932	27.405	0					41	24	2	0	0	0	0.0092548	1	5963	5963		67.897	56.676	1	924200			14012	218	2786	2856	19585	19585
RVWSGKGEDQEEAK	14	Unmodified	_RVWSGKGEDQEEAK_					0	0	0	2	NbD041625.1	NbD041625.1	NbD041625.1	MULTI-MSMS	KSI010823_MAMI_1521	MAMI Af1521	540.266	3	540.266	1617.77	0.079435	4.2916e-05	0.11048	5.9688e-05	0.18992	0.0001026	540.266	23.046	1.0629	23.046	22.928	23.991	0					195	79	4	0	0	0	1.2381e-09	3	4085	4085;4200;4239		189.1	142.62	1	12457000			14013	781	2787	2857	19586;19587;19588	19586
RVWSGKGEDQEEAK	14	Unmodified	_RVWSGKGEDQEEAK_					0	0	0	2	NbD041625.1	NbD041625.1	NbD041625.1	MULTI-MSMS	KSI010823_MAMI_1521	MAMI Af1521	405.702	4	405.451	1617.77	0.1333	5.4048e-05	0.083703	3.3938e-05	0.21701	8.7985e-05	405.451	23.059	0.39706	23.059	22.954	23.351	0					57	22	4	0	0	0	0.00042544	2	4094	4094;4186		74.769	66.793	1	2659700			14014	781	2787	2857	19589;19590	19589
RVWSGKGEDQEEAK	14	Unmodified	_RVWSGKGEDQEEAK_					0	0	0	2	NbD041625.1	NbD041625.1	NbD041625.1	MULTI-MSMS	KSI010823_MAMI_G42E	MAMI G42E	540.77	3	540.266	1617.77	-0.19856	-0.00010728	0.46306	0.00025017	0.26449	0.0001429	540.266	22.448	0.93941	22.448	22.194	23.133	0					273	94	4	0	0	0	2.8294e-08	3	4021	4000;4021;4144		174.62	136.43	1	2275900			14015	781	2787	2857	19591;19592;19593	19592
RVWSGKGEDQEEAK	14	Unmodified	_RVWSGKGEDQEEAK_					0	0	0	2	NbD041625.1	NbD041625.1	NbD041625.1	MULTI-MSMS	KSI010823_MAMI+A1_1521	MAMI+AvrRpm1 Af1521	540.266	3	540.266	1617.77	0.12352	6.6733e-05	0.067862	3.6664e-05	0.19138	0.0001034	540.266	23.016	1.2714	23.016	22.886	24.157	0					270	122	4	0	0	0	1.0972e-36	2	4272	4253;4272		266.28	210.97	1	8268600			14016	781	2787	2857	19594;19595	19595
RVWSGKGEDQEEAK	14	Unmodified	_RVWSGKGEDQEEAK_					0	0	0	2	NbD041625.1	NbD041625.1	NbD041625.1	MULTI-MSMS	KSI010823_MAMI+A1_1521	MAMI+AvrRpm1 Af1521	405.451	4	405.451	1617.77	0.32749	0.00013278	-0.049624	-2.012e-05	0.27787	0.00011266	405.451	23.025	0.31574	23.025	22.911	23.226	0					42	19	3	0	0	0	5.5556e-05	2	4275	4267;4275		100.54	89.497	1	1756300			14017	781	2787	2857	19596;19597	19597
RVWSGKGEDQEEAK	14	Unmodified	_RVWSGKGEDQEEAK_					0	0	0	2	NbD041625.1	NbD041625.1	NbD041625.1	MULTI-MSMS	KSI010823_MAMI+A1_G42E	MAMI+AvrRpm1 G42E	540.266	3	540.266	1617.77	0.042643	2.3039e-05	0.11138	6.0177e-05	0.15403	8.3216e-05	540.266	21.941	0.97417	21.941	21.732	22.706	0					226	98	3	0	0	0	0.012907	1	3972	3972		51.546	42.01	1	2939500			14018	781	2787	2857	19598	19598
RVWSGKGEDQEEAK	14	Unmodified	_RVWSGKGEDQEEAK_					0	0	0	2	NbD041625.1	NbD041625.1	NbD041625.1	MULTI-MSMS	KSI010823_A1_1521_4ul	AvrRpm1 Af1521	540.266	3	540.266	1617.77	-0.16342	-8.8289e-05	0.28447	0.00015369	0.12105	6.5401e-05	540.266	21.72	1.1403	21.72	21.619	22.76	0					137	68	4	0	0	0	1.1083e-35	2	3939	3939;4130		252.17	189.28	1	220740000			14019	781	2787	2857	19599;19600	19599
RVWSGKGEDQEEAK	14	Unmodified	_RVWSGKGEDQEEAK_					0	0	0	2	NbD041625.1	NbD041625.1	NbD041625.1	MULTI-MSMS	KSI010823_A1_1521_4ul	AvrRpm1 Af1521	405.451	4	405.451	1617.77	-0.098697	-4.0017e-05	0.33442	0.00013559	0.23572	9.5574e-05	405.451	21.729	0.71553	21.729	21.6	22.315	0					83	38	4	0	0	0	7.2932e-05	1	3946	3946		125.97	101.78	1	33689000			14020	781	2787	2857	19601	19601
RVWSGKGEDQEEAK	14	Unmodified	_RVWSGKGEDQEEAK_					0	0	0	2	NbD041625.1	NbD041625.1	NbD041625.1	MULTI-MSMS	KSI010823_A1_G42E_4ul	AvrRpm1 G42E	540.266	3	540.266	1617.77	-0.24593	-0.00013287	0.47174	0.00025486	0.22581	0.000122	540.266	21.615	0.39416	21.615	21.515	21.909	0					68	20	4	0	0	0	1.0439e-46	1	3952	3952		271.43	218.86	1	104380000			14021	781	2787	2857	19602	19602
RVWSGKGEDQEEAK	14	Unmodified	_RVWSGKGEDQEEAK_					0	0	0	2	NbD041625.1	NbD041625.1	NbD041625.1	MULTI-MSMS	KSI010823_A1_G42E_4ul	AvrRpm1 G42E	405.451	4	405.451	1617.77	-0.091847	-3.7239e-05	0.37836	0.0001534	0.28651	0.00011617	405.451	21.597	0.39416	21.597	21.515	21.909	0					75	20	4	0	0	0	5.7165e-05	1	3970	3970		110.14	85.954	1	17376000			14022	781	2787	2857	19603	19603
SAAAAISGIDLGK	13	Unmodified	_SAAAAISGIDLGK_					0	0	0	0	NbE44070139.1	NbE44070139.1	NbE44070139.1	MULTI-MSMS	KSI010823_MAMI_1521	MAMI Af1521	587.327	2	587.327	1172.64	0.055532	3.2615e-05	0.28049	0.00016474	0.33602	0.00019735	587.328	58.19	0.30058	58.19	58.023	58.324	0					24	15	2	0	0	0	0.00080839	1	16801	16801		101.39	84.624	1	1252400			14023	936	2788	2858	19604	19604
SAAAAISGIDLGK	13	Unmodified	_SAAAAISGIDLGK_					0	0	0	0	NbE44070139.1	NbE44070139.1	NbE44070139.1	MULTI-MSMS	KSI010823_MAMI_G42E	MAMI G42E	587.327	2	587.327	1172.64	0.2209	0.00012974	0.68412	0.0004018	0.90502	0.00053154	587.327	57.931	0.48321	57.931	57.712	58.196	0					61	25	3	0	0	0	0.00080563	1	16537	16537		100.55	84.351	1	1759200			14024	936	2788	2858	19605	19605
SAAAAISGIDLGK	13	Unmodified	_SAAAAISGIDLGK_					0	0	0	0	NbE44070139.1	NbE44070139.1	NbE44070139.1	MULTI-MSMS	KSI010823_MAMI+A1_1521	MAMI+AvrRpm1 Af1521	587.327	2	587.327	1172.64	0.16204	9.5172e-05	0.038598	2.2669e-05	0.20064	0.00011784	587.327	58.036	0.35622	58.036	57.877	58.233	0					30	18	2	0	0	0	0.0008235	1	16994	16994		106	88.879	1	1679300			14025	936	2788	2858	19606	19606
SAAAAISGIDLGK	13	Unmodified	_SAAAAISGIDLGK_					0	0	0	0	NbE44070139.1	NbE44070139.1	NbE44070139.1	MULTI-MSMS	KSI010823_MAMI+A1_G42E	MAMI+AvrRpm1 G42E	587.327	2	587.327	1172.64	0.20623	0.00012113	-0.02396	-1.4072e-05	0.18227	0.00010705	587.327	57.117	0.31937	57.117	56.962	57.282	0					31	16	2	0	0	0	0.0010096	1	16700	16700		122.51	103.97	1	2432000			14026	936	2788	2858	19607	19607
SAAAAISGIDLGK	13	Unmodified	_SAAAAISGIDLGK_					0	0	0	0	NbE44070139.1	NbE44070139.1	NbE44070139.1	MULTI-MSMS	KSI010823_A1_1521_4ul	AvrRpm1 Af1521	587.327	2	587.327	1172.64	0.15843	9.305e-05	0.23465	0.00013782	0.39308	0.00023087	587.327	57.279	0.36759	57.279	57.081	57.449	0					42	19	3	0	0	0	0.00080021	1	17221	17221		98.898	76.118	1	8067900			14027	936	2788	2858	19608	19608
SAAAAISGIDLGK	13	Unmodified	_SAAAAISGIDLGK_					0	0	0	0	NbE44070139.1	NbE44070139.1	NbE44070139.1	MULTI-MSMS	KSI010823_A1_G42E_4ul	AvrRpm1 G42E	587.328	2	587.327	1172.64	0.15844	9.3058e-05	-0.037313	-2.1915e-05	0.12113	7.1143e-05	587.327	57.222	0.47123	57.222	56.967	57.438	0					53	24	4	0	0	0	0.0010124	1	17242	17242		122.69	103.6	1	11718000			14028	936	2788	2858	19609	19609
SAADNWANFDSLAEVK	16	Unmodified	_SAADNWANFDSLAEVK_					0	0	0	0	NbD012457.1;NbD041947.1	NbD012457.1;NbD041947.1	NbD012457.1	MULTI-MSMS	KSI010823_MAMI+A1_1521	MAMI+AvrRpm1 Af1521	869.408	2	869.408	1736.8	0.16575	0.0001441	0.028467	2.4749e-05	0.19421	0.00016885	869.408	77.523	0.46033	77.523	77.324	77.784	0					61	25	3	0	0	0	0.0001061	1	24017	24017		82.362	75.509	1	696850			14029	341;785	2789	2859	19610	19610
SAADNWANFDSLAEVK	16	Unmodified	_SAADNWANFDSLAEVK_					0	0	0	0	NbD012457.1;NbD041947.1	NbD012457.1;NbD041947.1	NbD012457.1	MULTI-MSMS	KSI010823_A1_1521_4ul	AvrRpm1 Af1521	869.408	2	869.408	1736.8	-0.19801	-0.00017215	0.13267	0.00011534	-0.065344	-5.6811e-05	869.408	76.909	0.44324	76.909	76.714	77.158	0					64	23	4	0	0	0	1.9007e-05	1	24425	24425		90.926	83.359	1	892330			14030	341;785	2789	2859	19611	19611
SAAGGSVLTQR	11	Unmodified	_SAAGGSVLTQR_					0	0	0	0	NbD012457.1	NbD012457.1	NbD012457.1	MULTI-MSMS	KSI010823_MAMI+A1_1521	MAMI+AvrRpm1 Af1521	523.783	2	523.783	1045.55	0.071368	3.7382e-05	0.24364	0.00012762	0.31501	0.000165	523.783	33.175	0.34058	33.175	32.985	33.326	0					37	17	3	0	0	0	0.016449	1	7778	7778		78.655	48.401	1	1114600			14031	341	2790	2860	19612	19612
SAAGGSVLTQR	11	Unmodified	_SAAGGSVLTQR_					0	0	0	0	NbD012457.1	NbD012457.1	NbD012457.1	MULTI-MSMS	KSI010823_A1_1521_4ul	AvrRpm1 Af1521	523.783	2	523.783	1045.55	0.025313	1.3258e-05	0.16366	8.572e-05	0.18897	9.8978e-05	523.783	32.209	0.28077	32.209	32.061	32.342	0					22	14	2	0	0	0	0.049308	1	7769	7769		65.5	37.282	1	2546400			14032	341	2790	2860	19613	19613
SAAGSSVLTQR	11	Unmodified	_SAAGSSVLTQR_					0	0	0	0	NbD041947.1	NbD041947.1	NbD041947.1	MULTI-MSMS	KSI010823_MAMI+A1_1521	MAMI+AvrRpm1 Af1521	538.788	2	538.788	1075.56	-0.022671	-1.2215e-05	-0.11565	-6.2313e-05	-0.13832	-7.4528e-05	538.788	34.033	0.16256	34.033	33.986	34.149	0					16	8	2	0	0	0	0.0056207	1	8117	8117		90.108	65.953	1	4149000			14033	785	2791	2861	19614	19614
SAAGSSVLTQR	11	Unmodified	_SAAGSSVLTQR_					0	0	0	0	NbD041947.1	NbD041947.1	NbD041947.1	MULTI-MSMS	KSI010823_A1_1521_4ul	AvrRpm1 Af1521	538.788	2	538.788	1075.56	0.063141	3.402e-05	-0.075112	-4.047e-05	-0.011971	-6.4499e-06	538.788	33.011	0.22296	33.011	32.901	33.124	0					20	11	2	0	0	0	0.0069705	1	8051	8051		88.681	63.468	1	3001300			14034	785	2791	2861	19615	19615
SAAYASIGK	9	Unmodified	_SAAYASIGK_					0	0	0	0	NbD030618.1;NbE05064384.1;NbD044252.1	NbD030618.1	NbD030618.1	MULTI-MSMS	KSI010823_A1_G42E_4ul	AvrRpm1 G42E	434.232	2	434.232	866.45	0.074349	3.2285e-05	0.64655	0.00028075	0.7209	0.00031304	434.232	32.193	0.37712	32.193	31.975	32.352	0					44	19	3	0	0	0	0.035257	1	7766	7766		76.064	39.089	1	2072100			14035	644	2792	2862	19616	19616
SAAYYQQGAR	10	Unmodified	_SAAYYQQGAR_					0	0	0	0	NbD021123.1;NbD033628.1;NbD011459.1;NbE44069821.1;NbD048983.1	NbD021123.1;NbD033628.1;NbD048983.1	NbD021123.1	MULTI-MSMS	KSI010823_MAMI_1521	MAMI Af1521	558.269	2	557.767	1113.52	-0.092094	-5.1367e-05	-0.0010954	-6.1098e-07	-0.093189	-5.1978e-05	557.767	28.996	0.80737	28.996	28.77	29.577	0					102	44	4	0	0	0	0.0034677	1	6049	6049		121.62	113.28	1	5766600			14036	496;684;863	2793	2863	19617	19617
SAAYYQQGAR	10	Unmodified	_SAAYYQQGAR_					0	0	0	0	NbD021123.1;NbD033628.1;NbD011459.1;NbE44069821.1;NbD048983.1	NbD021123.1;NbD033628.1;NbD048983.1	NbD021123.1	MULTI-MSMS	KSI010823_MAMI_G42E	MAMI G42E	557.767	2	557.767	1113.52	0.47068	0.00026253	-0.50025	-0.00027903	-0.029573	-1.6495e-05	557.767	28.425	0.61139	28.425	28.271	28.883	0					96	37	4	0	0	0	0.0037511	1	5736	5736		117.39	109.05	1	7054000			14037	496;684;863	2793	2863	19618	19618
SAAYYQQGAR	10	Unmodified	_SAAYYQQGAR_					0	0	0	0	NbD021123.1;NbD033628.1;NbD011459.1;NbE44069821.1;NbD048983.1	NbD021123.1;NbD033628.1;NbD048983.1	NbD021123.1	MULTI-MSMS	KSI010823_MAMI+A1_1521	MAMI+AvrRpm1 Af1521	557.767	2	557.767	1113.52	0.12029	6.7093e-05	-0.1483	-8.2715e-05	-0.028008	-1.5622e-05	557.767	28.595	0.7898	28.595	28.373	29.163	0					108	44	4	0	0	0	0.0014325	1	6081	6081		141.52	132.66	1	12499000			14038	496;684;863	2793	2863	19619	19619
SAAYYQQGAR	10	Unmodified	_SAAYYQQGAR_					0	0	0	0	NbD021123.1;NbD033628.1;NbD011459.1;NbE44069821.1;NbD048983.1	NbD021123.1;NbD033628.1;NbD048983.1	NbD021123.1	MULTI-MSMS	KSI010823_MAMI+A1_G42E	MAMI+AvrRpm1 G42E	557.767	2	557.767	1113.52	-0.0022119	-1.2337e-06	-0.027415	-1.5291e-05	-0.029627	-1.6525e-05	557.767	27.739	0.76136	27.739	27.526	28.287	0					110	42	5	0	0	0	0.006548	2	5808	5808;6005		96.253	90.945	1	14523000			14039	496;684;863	2793	2863	19620;19621	19620
SAAYYQQGAR	10	Unmodified	_SAAYYQQGAR_					0	0	0	0	NbD021123.1;NbD033628.1;NbD011459.1;NbE44069821.1;NbD048983.1	NbD021123.1;NbD033628.1;NbD048983.1	NbD021123.1	MULTI-MSMS	KSI010823_A1_1521_4ul	AvrRpm1 Af1521	557.767	2	557.767	1113.52	0.17252	9.6227e-05	-0.17568	-9.7989e-05	-0.0031586	-1.7617e-06	557.767	27.754	0.82614	27.754	27.522	28.349	0					121	43	4	0	0	0	1.6016e-07	1	6063	6063		180.87	166.2	1	41604000			14040	496;684;863	2793	2863	19622	19622
SAAYYQQGAR	10	Unmodified	_SAAYYQQGAR_					0	0	0	0	NbD021123.1;NbD033628.1;NbD011459.1;NbE44069821.1;NbD048983.1	NbD021123.1;NbD033628.1;NbD048983.1	NbD021123.1	MULTI-MSMS	KSI010823_A1_G42E_4ul	AvrRpm1 G42E	557.767	2	557.767	1113.52	-0.10294	-5.7416e-05	0.065979	3.6801e-05	-0.036959	-2.0615e-05	557.767	27.744	0.82472	27.744	27.462	28.287	0					140	43	5	0	0	0	7.7718e-05	2	6079	6079;6289		162.25	147.58	1	57060000			14041	496;684;863	2793	2863	19623;19624	19623
SADDVIDVNK	10	Unmodified	_SADDVIDVNK_					0	0	0	0	NbE03057670.1;NbD046213.1;NbD032702.1	NbE03057670.1	NbE03057670.1	MSMS	KSI010823_A1_1521_4ul	AvrRpm1 Af1521	538.267	2	538.267	1074.52	NaN	NaN	NaN	NaN	NaN	NaN	NaN	42.373	1	42.373	41.873	42.873	0								0	0	0	0.018109	1	11601	11601		100.02	60.015	1				14042	674	2794	2864	19625	19625
SAEVALK	7	Unmodified	_SAEVALK_					0	0	0	0	GST-Af1521_K35E_G42E_Y145R;GST-Af1521_K35E_Y145R	GST-Af1521_K35E_G42E_Y145R;GST-Af1521_K35E_Y145R	GST-Af1521_K35E_G42E_Y145R	MULTI-MSMS	KSI010823_MAMI+A1_1521	MAMI+AvrRpm1 Af1521	359.21	2	359.211	716.407	0.062924	2.2603e-05	0.37696	0.00013541	0.43988	0.00015801	359.211	29.489	0.73713	29.489	29.411	30.148	0					75	40	2	0	0	0	0.046683	1	6437	6437		90.986	9.6044	1	6449600			14043	41;42	2795	2865	19626	19626
SAEVALK	7	Unmodified	_SAEVALK_					0	0	0	0	GST-Af1521_K35E_G42E_Y145R;GST-Af1521_K35E_Y145R	GST-Af1521_K35E_G42E_Y145R;GST-Af1521_K35E_Y145R	GST-Af1521_K35E_G42E_Y145R	MULTI-MSMS	KSI010823_A1_G42E_4ul	AvrRpm1 G42E	359.211	2	359.211	716.407	0.2954	0.00010611	0.28579	0.00010266	0.58119	0.00020877	359.211	28.759	0.63552	28.759	28.717	29.353	0					45	35	2	0	0	0	0.031354	1	6527	6527		103.02	8.616	1	5803400			14044	41;42	2795	2865	19627	19627
SAGQDTVILAGAEYGSGSSR	20	Unmodified	_SAGQDTVILAGAEYGSGSSR_					0	0	0	0	NbE03053722.1;NbD007133.1;NbD025568.1	NbE03053722.1	NbE03053722.1	MULTI-MSMS	KSI010823_MAMI+A1_G42E	MAMI+AvrRpm1 G42E	964.467	2	963.464	1924.91	-0.43214	-0.00041635	0.14051	0.00013538	-0.29163	-0.00028097	963.965	57.463	0.32793	57.463	57.282	57.61	0					36	17	3	0	0	0	0.0011928	1	16842	16842		65.092	59.708	1	1105600			14045	898	2796	2866	19628	19628
SAGQDTVILAGAEYGSGSSR	20	Unmodified	_SAGQDTVILAGAEYGSGSSR_					0	0	0	0	NbE03053722.1;NbD007133.1;NbD025568.1	NbE03053722.1	NbE03053722.1	MULTI-MSMS	KSI010823_A1_1521_4ul	AvrRpm1 Af1521	963.463	2	963.464	1924.91	-0.29419	-0.00028344	0.055542	5.3513e-05	-0.23864	-0.00022992	963.464	57.574	0.28291	57.574	57.43	57.713	0					38	14	3	0	0	0	2.6543e-26	1	17366	17366		219.41	204.03	1	3786700			14046	898	2796	2866	19629	19629
SAGQDTVILAGAEYGSGSSR	20	Unmodified	_SAGQDTVILAGAEYGSGSSR_					0	0	0	0	NbE03053722.1;NbD007133.1;NbD025568.1	NbE03053722.1	NbE03053722.1	MULTI-MSMS	KSI010823_A1_G42E_4ul	AvrRpm1 G42E	963.464	2	963.464	1924.91	-0.48384	-0.00046616	0.27844	0.00026827	-0.2054	-0.0001979	963.965	57.535	0.37134	57.535	57.36	57.731	0					58	19	4	0	0	0	3.8706e-35	1	17374	17374		247.9	239.83	1	4099700			14047	898	2796	2866	19630	19630
SAIAEFVFQNK	11	Unmodified	_SAIAEFVFQNK_					0	0	0	0	NbE05065421.1;NbD033181.1	NbE05065421.1	NbE05065421.1	MULTI-SECPEP	KSI010823_A1_G42E_4ul	AvrRpm1 G42E	627.566	2	627.33	1252.65	0.082193	5.1562e-05	-0.22776	-0.00014288	-0.14556	-9.1317e-05	627.33	67.529	0.30231	67.529	67.357	67.66	0					25	15	2	0	0	0	0.015246	1	21125	21125		83.358	71.868	1	528810			14048	927	2797	2867	19631	19631
SALELDLLELMAK	13	Oxidation (M)	_SALELDLLELM(Oxidation (M))AK_		SALELDLLELM(1)AK		SALELDLLELM(83)AK	0	0	1	0	NbD002351.1;NbD010074.1	NbD002351.1;NbD010074.1	NbD010074.1	MULTI-MSMS	KSI010823_MAMI+A1_G42E	MAMI+AvrRpm1 G42E	731.397	2	731.397	1460.78	0.098357	7.1938e-05	0.090904	6.6487e-05	0.18926	0.00013842	731.397	84.605	0.24461	84.605	84.479	84.723	0					28	16	2	0	0	0	0.00074087	2	26389	26386;26389		83	73.047	1	460250			14049	97;291	2798	2868	19632;19633	19633		80
SALELDLLELMAK	13	Oxidation (M)	_SALELDLLELM(Oxidation (M))AK_		SALELDLLELM(1)AK		SALELDLLELM(93)AK	0	0	1	0	NbD002351.1;NbD010074.1	NbD002351.1;NbD010074.1	NbD010074.1	MULTI-MSMS	KSI010823_A1_1521_4ul	AvrRpm1 Af1521	731.397	2	731.397	1460.78	0.18875	0.00013805	-0.06428	-4.7014e-05	0.12447	9.1036e-05	731.397	85.059	0.4487	85.059	84.909	85.357	0					60	30	3	0	0	0	0.0002132	1	27220	27220		93.058	93.058	1	474130			14050	97;291	2798	2868	19634	19634		80
SALELDLLELMAK	13	Oxidation (M)	_SALELDLLELM(Oxidation (M))AK_		SALELDLLELM(1)AK		SALELDLLELM(96)AK	0	0	1	0	NbD002351.1;NbD010074.1	NbD002351.1;NbD010074.1	NbD010074.1	MULTI-MSMS	KSI010823_A1_G42E_4ul	AvrRpm1 G42E	731.398	2	731.397	1460.78	0.139	0.00010167	0.12757	9.3305e-05	0.26657	0.00019497	731.397	85.044	0.32984	85.044	84.848	85.178	0					64	22	4	0	0	0	0.00021545	1	27308	27308		95.573	95.573	1	765200			14051	97;291	2798	2868	19635	19635		80
SALGLSEGGPLFGFTK	16	Unmodified	_SALGLSEGGPLFGFTK_					0	0	0	0	NbE05063476.1;NbD047892.1;NbD032705.1	NbE05063476.1	NbE05063476.1	MULTI-MSMS	KSI010823_MAMI_1521	MAMI Af1521	790.919	2	790.92	1579.82	0.19643	0.00015536	0.11936	9.4403e-05	0.31578	0.00024976	790.919	82.975	0.40417	82.975	82.805	83.21	0					95	39	3	0	0	0	6.3418e-06	2	25552	25552;25599		93.959	69.616	1	562230			14052	850	2799	2869	19636;19637	19636
SALGLSEGGPLFGFTK	16	Unmodified	_SALGLSEGGPLFGFTK_					0	0	0	0	NbE05063476.1;NbD047892.1;NbD032705.1	NbE05063476.1	NbE05063476.1	MULTI-MSMS	KSI010823_MAMI_G42E	MAMI G42E	790.919	2	790.92	1579.82	0.38655	0.00030573	-0.33342	-0.00026371	0.053133	4.2024e-05	790.919	82.569	0.366	82.569	82.36	82.726	0					131	47	4	0	0	0	0.0038942	1	24171	24171		65.395	41.052	1	244340			14053	850	2799	2869	19638	19638
SALGLSEGGPLFGFTK	16	Unmodified	_SALGLSEGGPLFGFTK_					0	0	0	0	NbE05063476.1;NbD047892.1;NbD032705.1	NbE05063476.1	NbE05063476.1	MULTI-MSMS	KSI010823_MAMI+A1_1521	MAMI+AvrRpm1 Af1521	791.421	2	790.92	1579.82	0.0023117	1.8283e-06	0.29276	0.00023155	0.29507	0.00023338	790.92	82.78	0.60697	82.78	82.573	83.18	0					101	34	4	0	0	0	7.6859e-06	1	25864	25864		125.82	92.589	1	1752500			14054	850	2799	2869	19639	19639
SALGLSEGGPLFGFTK	16	Unmodified	_SALGLSEGGPLFGFTK_					0	0	0	0	NbE05063476.1;NbD047892.1;NbD032705.1	NbE05063476.1	NbE05063476.1	MULTI-MSMS	KSI010823_MAMI+A1_G42E	MAMI+AvrRpm1 G42E	790.92	2	790.92	1579.82	0.20022	0.00015836	0.077456	6.1262e-05	0.27768	0.00021962	790.919	81.738	0.58748	81.738	81.541	82.129	0					161	53	4	0	0	0	5.8931e-06	2	25545	25484;25545		110.38	85.525	1	2059700			14055	850	2799	2869	19640;19641	19641
SALGLSEGGPLFGFTK	16	Unmodified	_SALGLSEGGPLFGFTK_					0	0	0	0	NbE05063476.1;NbD047892.1;NbD032705.1	NbE05063476.1	NbE05063476.1	MULTI-MSMS	KSI010823_A1_1521_4ul	AvrRpm1 Af1521	790.92	2	790.92	1579.82	0.018768	1.4844e-05	0.15641	0.0001237	0.17517	0.00013855	790.92	82.27	0.6283	82.27	82.032	82.661	0					108	34	4	0	0	0	9.5688e-07	3	26330	26268;26330;26363		155.02	123.17	1	2576100			14056	850	2799	2869	19642;19643;19644	19643
SALGLSEGGPLFGFTK	16	Unmodified	_SALGLSEGGPLFGFTK_					0	0	0	0	NbE05063476.1;NbD047892.1;NbD032705.1	NbE05063476.1	NbE05063476.1	MULTI-MSMS	KSI010823_A1_G42E_4ul	AvrRpm1 G42E	790.92	2	790.92	1579.82	0.032338	2.5577e-05	0.11604	9.1777e-05	0.14838	0.00011735	790.92	82.172	0.70708	82.172	81.904	82.611	0					119	38	5	0	0	0	1.3385e-09	2	26402	26345;26402		184.1	142.81	1	3949500			14057	850	2799	2869	19645;19646	19646
SALQAGIDK	9	Unmodified	_SALQAGIDK_					0	0	0	0	NbD039308.1;NbE03058101.1;NbD014551.1;NbE44072146.1;NbD014639.1;NbD046002.1	NbD039308.1;NbD046002.1	NbD046002.1	MSMS	KSI010823_MAMI_G42E	MAMI G42E	451.751	2	451.751	901.487	NaN	NaN	NaN	NaN	NaN	NaN	NaN	34.687	1	34.687	34.187	35.187	0								0	0	0	0.038639	1	8017	8017		74.464	13.666	1				14058	833;750	2800	2870	19647	19647
SALQAGIDK	9	Unmodified	_SALQAGIDK_					0	0	0	0	NbD039308.1;NbE03058101.1;NbD014551.1;NbE44072146.1;NbD014639.1;NbD046002.1	NbD039308.1;NbD046002.1	NbD046002.1	MULTI-MSMS	KSI010823_MAMI+A1_G42E	MAMI+AvrRpm1 G42E	451.751	2	451.751	901.487	-0.27836	-0.00012575	-0.013122	-5.9278e-06	-0.29148	-0.00013168	451.751	34.049	0.19562	34.049	33.954	34.149	0					18	13	2	0	0	0	0.015076	1	8147	8147		90.15	15.735	1	8268300			14059	833;750	2800	2870	19648	19648
SALQAGIDK	9	Unmodified	_SALQAGIDK_					0	0	0	0	NbD039308.1;NbE03058101.1;NbD014551.1;NbE44072146.1;NbD014639.1;NbD046002.1	NbD039308.1;NbD046002.1	NbD046002.1	MULTI-MSMS	KSI010823_A1_1521_4ul	AvrRpm1 Af1521	451.751	2	451.751	901.487	0.14097	6.3681e-05	-0.010103	-4.5639e-06	0.13086	5.9117e-05	451.751	34.06	0.28956	34.06	33.944	34.234	0					27	15	3	0	0	0	0.050385	1	8440	8440		69.375	15.484	1	22403000			14060	833;750	2800	2870	19649	19649
SALQAGIDK	9	Unmodified	_SALQAGIDK_					0	0	0	0	NbD039308.1;NbE03058101.1;NbD014551.1;NbE44072146.1;NbD014639.1;NbD046002.1	NbD039308.1;NbD046002.1	NbD046002.1	MULTI-MSMS	KSI010823_A1_G42E_4ul	AvrRpm1 G42E	451.751	2	451.751	901.487	0.094155	4.2535e-05	-0.017086	-7.7184e-06	0.07707	3.4816e-05	451.751	34.093	0.34492	34.093	33.99	34.335	0					32	20	2	0	0	0	0.011851	1	8494	8494		93.178	18.763	1	23056000			14061	833;750	2800	2870	19650	19650
SAPQSIWYGEDRPK	14	Unmodified	_SAPQSIWYGEDRPK_					0	0	0	1	NbD028628.1;NbD015224.1;NbD012244.1;NbD021027.1	NbD028628.1	NbD028628.1	MULTI-MSMS	KSI010823_MAMI+A1_1521	MAMI+AvrRpm1 Af1521	545.605	3	545.27	1632.79	0.12438	6.7819e-05	-0.24674	-0.00013454	-0.12236	-6.6719e-05	545.27	45.863	0.25838	45.863	45.77	46.028	0					20	13	2	0	0	0	0.00030962	1	12502	12502		82.55	66.02	1	3701700			14062	335	2801	2871	19651	19651
SAPQSIWYGEDRPK	14	Unmodified	_SAPQSIWYGEDRPK_					0	0	0	1	NbD028628.1;NbD015224.1;NbD012244.1;NbD021027.1	NbD028628.1	NbD028628.1	MULTI-MSMS	KSI010823_MAMI+A1_G42E	MAMI+AvrRpm1 G42E	545.605	3	545.27	1632.79	0.2601	0.00014182	-0.21416	-0.00011677	0.045942	2.5051e-05	545.27	45.11	0.28885	45.11	44.977	45.266	0					29	15	3	0	0	0	0.00030962	1	12265	12265		82.55	68.608	1	3090900			14063	335	2801	2871	19652	19652
SAPQSIWYGEDRPK	14	Unmodified	_SAPQSIWYGEDRPK_					0	0	0	1	NbD028628.1;NbD015224.1;NbD012244.1;NbD021027.1	NbD028628.1	NbD028628.1	MULTI-MSMS	KSI010823_A1_1521_4ul	AvrRpm1 Af1521	545.27	3	545.27	1632.79	0.21495	0.0001172	-0.21022	-0.00011463	0.0047233	2.5755e-06	545.27	45.065	0.31786	45.065	44.916	45.234	0					38	16	3	0	0	0	8.7217e-05	2	12599	12579;12599		126.1	103.49	1	9025600			14064	335	2801	2871	19653;19654	19654
SAPQSIWYGEDRPK	14	Unmodified	_SAPQSIWYGEDRPK_					0	0	0	1	NbD028628.1;NbD015224.1;NbD012244.1;NbD021027.1	NbD028628.1	NbD028628.1	MULTI-MSMS	KSI010823_A1_G42E_4ul	AvrRpm1 G42E	545.271	3	545.27	1632.79	0.19667	0.00010724	-0.19866	-0.00010833	-0.0019916	-1.086e-06	545.27	45.077	0.29519	45.077	44.95	45.245	0					40	15	3	0	0	0	6.8432e-05	2	12666	12658;12666		121.24	94.467	1	11718000			14065	335	2801	2871	19655;19656	19656
SAQASNIAVALASTDGLSAESK	22	Unmodified	_SAQASNIAVALASTDGLSAESK_					0	0	0	0	NbD025909.1	NbD025909.1	NbD025909.1	MULTI-MSMS	KSI010823_A1_G42E_4ul	AvrRpm1 G42E	697.69	3	697.69	2090.05	0.17464	0.00012184	0.11551	8.0589e-05	0.29015	0.00020243	697.69	70.42	0.36466	70.42	70.212	70.577	0					60	20	4	0	0	0	1.3414e-10	1	22143	22143		100.94	91.679	1	859570			14066	583	2802	2872	19657	19657
SAQASNIAVALASTDGLSAESK	22	Unmodified	_SAQASNIAVALASTDGLSAESK_					0	0	0	0	NbD025909.1	NbD025909.1	NbD025909.1	MULTI-MSMS	KSI010823_A1_G42E_4ul	AvrRpm1 G42E	1046.53	2	1046.03	2090.05	-0.21297	-0.00022277	0.13368	0.00013984	-0.079285	-8.2935e-05	1046.53	70.401	0.38646	70.401	70.229	70.615	0					61	21	4	0	0	0	2.4142e-15	1	22153	22153		141	135.62	1	878620			14067	583	2802	2872	19658	19658
SAQDIALAELAPTHPIR	17	Unmodified	_SAQDIALAELAPTHPIR_					0	0	0	0	NbD021873.1	NbD021873.1	NbD021873.1	MULTI-MSMS	KSI010823_A1_G42E_4ul	AvrRpm1 G42E	601.664	3	601.663	1801.97	0.28663	0.00017245	-0.17472	-0.00010512	0.11191	6.733e-05	601.663	64.358	0.33733	64.358	64.218	64.555	0					41	17	4	0	0	0	3.4581e-06	1	19917	19917		89.846	73.419	1	2334700			14068	514	2803	2873	19659	19659
SAQDIANTELAPTHPIR	17	Unmodified	_SAQDIANTELAPTHPIR_					0	0	0	0	NbD039463.1;NbE03060043.1;NbE44070311.1;NbD002087.1;NbE05068863.1	NbD039463.1	NbD039463.1	MULTI-MSMS	KSI010823_MAMI+A1_G42E	MAMI+AvrRpm1 G42E	611.987	3	611.987	1832.94	0.18455	0.00011294	-0.48505	-0.00029684	-0.30049	-0.0001839	611.987	49.684	0.30193	49.684	49.547	49.849	0					36	15	4	0	0	0	1.3624e-08	1	13956	13956		130.39	115	1	2503800			14069	752	2804	2874	19660	19660
SAQDIANTELAPTHPIR	17	Unmodified	_SAQDIANTELAPTHPIR_					0	0	0	0	NbD039463.1;NbE03060043.1;NbE44070311.1;NbD002087.1;NbE05068863.1	NbD039463.1	NbD039463.1	MULTI-MSMS	KSI010823_A1_1521_4ul	AvrRpm1 Af1521	612.321	3	611.987	1832.94	-0.026432	-1.6176e-05	0.041317	2.5285e-05	0.014885	9.1093e-06	612.321	49.782	0.31668	49.782	49.633	49.95	0					37	16	3	0	0	0	2.5195e-09	1	14397	14397		150.59	140.42	1	8270500			14070	752	2804	2874	19661	19661
SAQDIANTELAPTHPIR	17	Unmodified	_SAQDIANTELAPTHPIR_					0	0	0	0	NbD039463.1;NbE03060043.1;NbE44070311.1;NbD002087.1;NbE05068863.1	NbD039463.1	NbD039463.1	MULTI-MSMS	KSI010823_A1_G42E_4ul	AvrRpm1 G42E	611.987	3	611.987	1832.94	0.10571	6.4693e-05	0.000859	5.257e-07	0.10657	6.5218e-05	612.321	49.701	0.29826	49.701	49.569	49.867	0					48	15	4	0	0	0	2.2543e-08	1	14408	14408		107.75	97.581	1	7314100			14071	752	2804	2874	19662	19662
SAQDIANVELAPTHPIR	17	Unmodified	_SAQDIANVELAPTHPIR_					0	0	0	0	NbD051482.1;NbD035150.1	NbD051482.1	NbD051482.1	MULTI-MSMS	KSI010823_A1_1521_4ul	AvrRpm1 Af1521	611.327	3	611.327	1830.96	0.24469	0.00014958	0.037296	2.28e-05	0.28198	0.00017238	611.327	55.468	0.1711	55.468	55.399	55.57	0					23	9	3	0	0	0	2.6846e-05	1	16562	16562		73.809	67.854	1	11598000			14072	887	2805	2875	19663	19663
SAQDIANVELAPTHPIR	17	Unmodified	_SAQDIANVELAPTHPIR_					0	0	0	0	NbD051482.1;NbD035150.1	NbD051482.1	NbD051482.1	MULTI-MSMS	KSI010823_A1_G42E_4ul	AvrRpm1 G42E	611.327	3	611.327	1830.96	0.31318	0.00019145	-0.33685	-0.00020593	-0.023671	-1.4471e-05	611.327	55.459	0.25505	55.459	55.356	55.611	0					29	13	3	0	0	0	0.0015383	1	16598	16598		63.447	56.006	1	10924000			14073	887	2805	2875	19664	19664
SATLFRPK	8	Unmodified	_SATLFRPK_					0	0	0	1	NbD000886.1;NbD008528.1;NbD038679.1	NbD000886.1;NbD008528.1	NbD008528.1	MULTI-MSMS	KSI010823_A1_1521_4ul	AvrRpm1 Af1521	460.272	2	460.272	918.529	0.30798	0.00014175	-0.0099875	-4.5969e-06	0.29799	0.00013716	460.272	30.062	0.75497	30.062	29.865	30.62	0					90	39	3	0	0	0	0.044689	1	6931	6931		139.68	107.61	1	5446500			14074	259;63	2806	2876	19665	19665
SATLFRPK	8	Unmodified	_SATLFRPK_					0	0	0	1	NbD000886.1;NbD008528.1;NbD038679.1	NbD000886.1;NbD008528.1	NbD008528.1	MULTI-MSMS	KSI010823_A1_G42E_4ul	AvrRpm1 G42E	460.272	2	460.272	918.529	0.31895	0.0001468	-0.077044	-3.5461e-05	0.2419	0.00011134	460.272	30.095	0.72034	30.095	29.931	30.652	0					98	37	4	0	0	0	0.028363	1	6993	6993		148.04	109.72	1	13602000			14075	259;63	2806	2876	19666	19666
SATLFRPK	8	Unmodified	_SATLFRPK_					0	0	0	1	NbD000886.1;NbD008528.1;NbD038679.1	NbD000886.1;NbD008528.1	NbD008528.1	MULTI-MSMS	KSI010823_A1_G42E_4ul	AvrRpm1 G42E	307.184	3	307.184	918.529	0.52395	0.00016095	-0.12851	-3.9478e-05	0.39544	0.00012147	307.183	30.102	0.54905	30.102	29.931	30.48	0					68	28	3	0	0	0	0.027945	1	7002	7002		63.565	49.986	1	3784100			14076	259;63	2806	2876	19667	19667
SCPWSELDGLQPETK	15	Unmodified	_SCPWSELDGLQPETK_					0	0	0	0	NbD034758.1;NbD051263.1;NbD052374.1	NbD034758.1	NbD034758.1	MULTI-MSMS	KSI010823_MAMI+A1_1521	MAMI+AvrRpm1 Af1521	874.405	2	873.904	1745.79	0.26069	0.00022782	-0.19518	-0.00017057	0.065504	5.7244e-05	873.904	70.338	0.39829	70.338	70.156	70.554	0					54	22	3	0	0	0	0.00701	1	21476	21476		64.55	60.905	1	518970			14077	699	2807	2877	19668	19668
SCPWSELDGLQPETK	15	Unmodified	_SCPWSELDGLQPETK_					0	0	0	0	NbD034758.1;NbD051263.1;NbD052374.1	NbD034758.1	NbD034758.1	MULTI-MSMS	KSI010823_MAMI+A1_G42E	MAMI+AvrRpm1 G42E	873.904	2	873.904	1745.79	0.03323	2.904e-05	-0.21389	-0.00018692	-0.18066	-0.00015788	873.904	69.423	0.41953	69.423	69.252	69.671	0					55	23	3	0	0	0	0.00048862	1	21223	21223		77.593	77.593	1	621690			14078	699	2807	2877	19669	19669
SCPWSELDGLQPETK	15	Unmodified	_SCPWSELDGLQPETK_					0	0	0	0	NbD034758.1;NbD051263.1;NbD052374.1	NbD034758.1	NbD034758.1	MULTI-MSMS	KSI010823_A1_1521_4ul	AvrRpm1 Af1521	874.405	2	873.904	1745.79	-0.33623	-0.00029383	0.22562	0.00019717	-0.11061	-9.6659e-05	873.904	69.784	0.49146	69.784	69.564	70.055	0					68	25	4	0	0	0	3.179e-05	1	21879	21879		119.45	112.42	1	1311100			14079	699	2807	2877	19670	19670
SCPWSELDGLQPETK	15	Unmodified	_SCPWSELDGLQPETK_					0	0	0	0	NbD034758.1;NbD051263.1;NbD052374.1	NbD034758.1	NbD034758.1	MULTI-MSMS	KSI010823_A1_G42E_4ul	AvrRpm1 G42E	874.405	2	873.904	1745.79	-0.17994	-0.00015725	0.15693	0.00013714	-0.023015	-2.0113e-05	873.904	69.761	0.53851	69.761	69.555	70.094	0					72	28	4	0	0	0	2.7151e-05	1	21880	21880		111.52	108.2	1	1610800			14080	699	2807	2877	19671	19671
SCSVPTGPATTFCSFDK	17	Unmodified	_SCSVPTGPATTFCSFDK_					0	0	0	0	CON__Q9BYR8	CON__Q9BYR8	CON__Q9BYR8	MULTI-MSMS	KSI010823_MAMI_G42E	MAMI G42E	931.91	2	931.408	1860.8	-0.076966	-7.1687e-05	-0.29397	-0.00027381	-0.37094	-0.0003455	931.409	62.949	0.4204	62.949	62.616	63.036	0					81	22	5	0	0	0	1.5837e-07	1	18310	18310		93.959	87.856	1	2011800		+	14081	38	2808	2878	19672	19672
SCYMRPPGGVLAPGESVFATVFK	23	Oxidation (M)	_SCYM(Oxidation (M))RPPGGVLAPGESVFATVFK_		SCYM(1)RPPGGVLAPGESVFATVFK		SCYM(61)RPPGGVLAPGESVFATVFK	0	0	1	1	StrepII-3xHA-MAMI	StrepII-3xHA-MAMI	StrepII-3xHA-MAMI	MULTI-MSMS	KSI010823_MAMI+A1_1521	MAMI+AvrRpm1 Af1521	829.746	3	829.412	2485.21	-0.18331	-0.00015204	0.092677	7.6867e-05	-0.090632	-7.5171e-05	829.747	79.441	0.70836	79.441	79.106	79.814	0					157	36	6	0	0	0	0.00014936	1	24642	24642		60.991	56.92	1	3469000			14082	954	2809	2879	19673	19673		410
SDAQEPDPEGR	11	Unmodified	_SDAQEPDPEGR_					0	0	0	0	NbD017832.1;NbE44069221.1	NbD017832.1	NbD017832.1	MULTI-MSMS	KSI010823_MAMI_G42E	MAMI G42E	600.76	2	600.76	1199.51	0.15079	9.0591e-05	0.077305	4.6442e-05	0.2281	0.00013703	600.76	27.658	0.2213	27.658	27.564	27.785	0					21	11	3	0	0	0	0.0019704	1	5509	5509		113.62	108.93	1	424080			14083	426	2810	2880	19674	19674
SDAQEPDPEGR	11	Unmodified	_SDAQEPDPEGR_					0	0	0	0	NbD017832.1;NbE44069221.1	NbD017832.1	NbD017832.1	MULTI-MSMS	KSI010823_MAMI+A1_1521	MAMI+AvrRpm1 Af1521	600.76	2	600.76	1199.51	0.024564	1.4757e-05	0.19608	0.0001178	0.22065	0.00013256	600.76	27.827	0.2771	27.827	27.692	27.969	0					23	14	2	0	0	0	0.0020073	1	5849	5849		127.76	123.56	1	976480			14084	426	2810	2880	19675	19675
SDAQEPDPEGR	11	Unmodified	_SDAQEPDPEGR_					0	0	0	0	NbD017832.1;NbE44069221.1	NbD017832.1	NbD017832.1	MULTI-MSMS	KSI010823_MAMI+A1_G42E	MAMI+AvrRpm1 G42E	600.76	2	600.76	1199.51	-0.070049	-4.2083e-05	0.32147	0.00019312	0.25142	0.00015104	600.76	26.679	0.25014	26.679	26.561	26.811	0					21	12	3	0	0	0	0.0020063	1	5483	5483		127.4	123.19	1	1276600			14085	426	2810	2880	19676	19676
SDAQEPDPEGR	11	Unmodified	_SDAQEPDPEGR_					0	0	0	0	NbD017832.1;NbE44069221.1	NbD017832.1	NbD017832.1	MULTI-MSMS	KSI010823_A1_1521_4ul	AvrRpm1 Af1521	600.76	2	600.76	1199.51	-0.11334	-6.809e-05	0.33597	0.00020183	0.22263	0.00013374	600.76	26.89	0.35401	26.89	26.827	27.181	0					37	18	3	0	0	0	3.7807e-05	1	5798	5798		166.07	157.32	1	3780500			14086	426	2810	2880	19677	19677
SDAQEPDPEGR	11	Unmodified	_SDAQEPDPEGR_					0	0	0	0	NbD017832.1;NbE44069221.1	NbD017832.1	NbD017832.1	MULTI-MSMS	KSI010823_A1_G42E_4ul	AvrRpm1 G42E	600.76	2	600.76	1199.51	-0.11083	-6.658e-05	0.30556	0.00018357	0.19473	0.00011699	600.76	26.866	0.42651	26.866	26.692	27.119	0					47	23	3	0	0	0	0.0019402	1	5798	5798		132.01	127.03	1	4600900			14087	426	2810	2880	19678	19678
SDDFVSLCGPVVDDAK	16	Unmodified	_SDDFVSLCGPVVDDAK_					0	0	0	0	NbE03057238.1	NbE03057238.1	NbE03057238.1	MULTI-MSMS	KSI010823_MAMI+A1_G42E	MAMI+AvrRpm1 G42E	862.396	2	862.396	1722.78	-0.022734	-1.9605e-05	0.34911	0.00030107	0.32638	0.00028147	862.396	69.739	0.25906	69.739	69.619	69.879	0					27	14	2	0	0	0	0.01206	1	21336	21336		52.928	39.501	1	284170			14088	906	2811	2881	19679	19679
SDDFVSLCGPVVDDAK	16	Unmodified	_SDDFVSLCGPVVDDAK_					0	0	0	0	NbE03057238.1	NbE03057238.1	NbE03057238.1	MULTI-MSMS	KSI010823_A1_1521_4ul	AvrRpm1 Af1521	862.396	2	862.396	1722.78	-0.25331	-0.00021845	0.52664	0.00045417	0.27333	0.00023572	862.396	70.092	0.34224	70.092	69.904	70.246	0					34	18	3	0	0	0	8.2143e-05	1	21999	21999		84.718	70.156	1	726300			14089	906	2811	2881	19680	19680
SDDFVSLCGPVVDDAK	16	Unmodified	_SDDFVSLCGPVVDDAK_					0	0	0	0	NbE03057238.1	NbE03057238.1	NbE03057238.1	MULTI-MSMS	KSI010823_A1_G42E_4ul	AvrRpm1 G42E	862.396	2	862.396	1722.78	-0.15867	-0.00013683	0.35363	0.00030497	0.19497	0.00016814	862.396	70.077	0.36346	70.077	69.882	70.245	0					41	20	3	0	0	0	6.2285e-06	1	22006	22006		98.105	79.48	1	837660			14090	906	2811	2881	19681	19681
SDDNLAAAFTGGHDYYVQK	19	Unmodified	_SDDNLAAAFTGGHDYYVQK_					0	0	0	0	NbD046047.1;NbD051495.1	NbD046047.1;NbD051495.1	NbD046047.1	MULTI-MSMS	KSI010823_MAMI+A1_1521	MAMI+AvrRpm1 Af1521	691.651	3	691.317	2070.93	0.27934	0.00019312	-0.10044	-6.9434e-05	0.17891	0.00012368	691.317	63.585	0.49023	63.585	63.347	63.837	0					65	25	4	0	0	0	1.075e-13	2	19022	18992;19022		143.46	133.66	1	2805600			14091	834;888	2812	2882	19682;19683	19683
SDDNLAAAFTGGHDYYVQK	19	Unmodified	_SDDNLAAAFTGGHDYYVQK_					0	0	0	0	NbD046047.1;NbD051495.1	NbD046047.1;NbD051495.1	NbD046047.1	MULTI-MSMS	KSI010823_A1_1521_4ul	AvrRpm1 Af1521	691.317	3	691.317	2070.93	0.27563	0.00019055	-0.15071	-0.00010418	0.12493	8.6363e-05	691.317	62.826	0.37531	62.826	62.629	63.004	0					33	19	2	0	0	0	4.5349e-14	2	19332	19289;19332		151.57	138.16	1	6407200			14092	834;888	2812	2882	19684;19685	19685
SDDNLASAFAGGHDYYVQK	19	Unmodified	_SDDNLASAFAGGHDYYVQK_					0	0	0	0	NbE03057442.1	NbE03057442.1	NbE03057442.1	MULTI-MSMS	KSI010823_A1_1521_4ul	AvrRpm1 Af1521	686.979	3	686.645	2056.91	0.15194	0.00010433	-0.42417	-0.00029126	-0.27223	-0.00018693	686.645	60.136	0.28009	60.136	60.064	60.344	0					36	14	3	0	0	0	1.2919e-09	1	18324	18324		101.17	93.76	1	4672300			14093	908	2813	2883	19686	19686
SDEEHHFESK	10	Acetyl (Protein N-term)	_(Acetyl (Protein N-term))SDEEHHFESK_					1	0	0	0	NbD005190.1;NbD034983.1;NbD000793.1;NbD051419.1;NbD023244.1;NbD022731.1	NbD005190.1	NbD005190.1	MULTI-MSMS	KSI010823_MAMI_G42E	MAMI G42E	429.514	3	429.514	1285.52	-0.064246	-2.7595e-05	-0.20783	-8.9266e-05	-0.27208	-0.00011686	429.514	27.409	0.1936	27.409	27.287	27.48	0					18	10	2	0	0	0	0.0084058	1	5401	5401		66.758	66.758	1	1474600			14094	176	2814	2884	19687	19687
SDEEHHFESK	10	Acetyl (Protein N-term)	_(Acetyl (Protein N-term))SDEEHHFESK_					1	0	0	0	NbD005190.1;NbD034983.1;NbD000793.1;NbD051419.1;NbD023244.1;NbD022731.1	NbD005190.1	NbD005190.1	MULTI-MSMS	KSI010823_MAMI+A1_1521	MAMI+AvrRpm1 Af1521	429.514	3	429.514	1285.52	0.16566	7.1154e-05	-0.21372	-9.1795e-05	-0.048055	-2.064e-05	429.514	27.518	0.27024	27.518	27.292	27.562	0					39	14	4	0	0	0	0.023092	1	5687	5687		48.188	48.188	1	1919100			14095	176	2814	2884	19688	19688
SDEEHHFESK	10	Acetyl (Protein N-term)	_(Acetyl (Protein N-term))SDEEHHFESK_					1	0	0	0	NbD005190.1;NbD034983.1;NbD000793.1;NbD051419.1;NbD023244.1;NbD022731.1	NbD005190.1	NbD005190.1	MULTI-MSMS	KSI010823_MAMI+A1_G42E	MAMI+AvrRpm1 G42E	429.514	3	429.514	1285.52	-0.059369	-2.55e-05	0.10902	4.6826e-05	0.049653	2.1327e-05	429.514	26.335	0.25725	26.335	26.207	26.465	0					42	13	4	0	0	0	0.0020292	1	5350	5350		88.056	88.056	1	2199400			14096	176	2814	2884	19689	19689
SDEEHHFESK	10	Acetyl (Protein N-term)	_(Acetyl (Protein N-term))SDEEHHFESK_					1	0	0	0	NbD005190.1;NbD034983.1;NbD000793.1;NbD051419.1;NbD023244.1;NbD022731.1	NbD005190.1	NbD005190.1	MULTI-MSMS	KSI010823_A1_1521_4ul	AvrRpm1 Af1521	429.514	3	429.514	1285.52	-0.091202	-3.9173e-05	0.19176	8.2362e-05	0.10055	4.319e-05	429.514	26.465	0.36049	26.465	26.241	26.601	0					61	18	4	0	0	0	0.00089547	1	5598	5598		102.95	102.95	1	5517300			14097	176	2814	2884	19690	19690
SDEEHHFESK	10	Acetyl (Protein N-term)	_(Acetyl (Protein N-term))SDEEHHFESK_					1	0	0	0	NbD005190.1;NbD034983.1;NbD000793.1;NbD051419.1;NbD023244.1;NbD022731.1	NbD005190.1	NbD005190.1	MULTI-MSMS	KSI010823_A1_G42E_4ul	AvrRpm1 G42E	429.514	3	429.514	1285.52	-0.0072447	-3.1117e-06	0.087088	3.7406e-05	0.079844	3.4294e-05	429.514	26.31	0.39219	26.31	26.131	26.523	0					77	20	5	0	0	0	0.0024559	1	5580	5580		86.014	86.014	1	5037700			14098	176	2814	2884	19691	19691
SDEEHHFESK	10	Acetyl (Protein N-term)	_(Acetyl (Protein N-term))SDEEHHFESK_					1	0	0	0	NbD005190.1;NbD034983.1;NbD000793.1;NbD051419.1;NbD023244.1;NbD022731.1	NbD005190.1	NbD005190.1	MULTI-SECPEP	KSI010823_A1_G42E_4ul	AvrRpm1 G42E	643.278	2	643.768	1285.52	-0.057419	-3.6964e-05	-0.42463	-0.00027336	-0.48205	-0.00031033	644.269	26.297	0.28016	26.297	26.186	26.466	0					25	14	3	0	0	0	0.0047079	1	5607	5607		89.029	89.029	1	239400			14099	176	2814	2884	19692	19692
SDEEVVDQKK	10	Acetyl (Protein N-term)	_(Acetyl (Protein N-term))SDEEVVDQKK_					1	0	0	1	NbD038758.1	NbD038758.1	NbD038758.1	MULTI-MSMS	KSI010823_MAMI+A1_1521	MAMI+AvrRpm1 Af1521	609.796	2	609.796	1217.58	-0.045589	-2.78e-05	0.033994	2.0729e-05	-0.011595	-7.0709e-06	609.796	32.342	0.172	32.342	32.27	32.442	0					13	8	2	0	0	0	0.0025074	1	7496	7496		82.749	66.416	1	386290			14100	746	2815	2885	19693	19693
SDEEVVDQKK	10	Acetyl (Protein N-term)	_(Acetyl (Protein N-term))SDEEVVDQKK_					1	0	0	1	NbD038758.1	NbD038758.1	NbD038758.1	MULTI-SECPEP	KSI010823_A1_1521_4ul	AvrRpm1 Af1521	609.332	2	609.796	1217.58	0.13322	8.1239e-05	-0.39844	-0.00024297	-0.26522	-0.00016173	609.796	31.488	0.22794	31.488	31.345	31.573	0					18	11	2	0	0	0	0.01347	1	7455	7455		66.299	49.759	1	688800			14101	746	2815	2885	19694	19694
SDGEGLFK	8	Unmodified	_SDGEGLFK_					0	0	0	0	NbD011471.1	NbD011471.1	NbD011471.1	MULTI-MSMS	KSI010823_A1_G42E_4ul	AvrRpm1 G42E	426.708	2	426.709	851.402	0.049441	2.1097e-05	-0.59211	-0.00025266	-0.54267	-0.00023156	426.708	41.588	0.24193	41.588	41.414	41.656	0					18	12	2	0	0	0	0.035844	1	11329	11329		85.813	48.838	1	3893700			14102	318	2816	2886	19695	19695
SDGFPTLLFFPAGNK	15	Unmodified	_SDGFPTLLFFPAGNK_					0	0	0	0	NbE05065421.1;NbD033181.1	NbE05065421.1	NbE05065421.1	MULTI-MSMS	KSI010823_A1_1521_4ul	AvrRpm1 Af1521	806.416	2	805.914	1609.81	0.19683	0.00015863	-0.043671	-3.5195e-05	0.15316	0.00012343	805.914	94.11	0.30524	94.11	93.94	94.245	0					91	38	3	0	0	0	0.0011495	1	29664	29664		72.006	66.034	1	429350			14103	927	2817	2887	19696	19696
SDGFPTLLFFPAGNK	15	Unmodified	_SDGFPTLLFFPAGNK_					0	0	0	0	NbE05065421.1;NbD033181.1	NbE05065421.1	NbE05065421.1	MULTI-MSMS	KSI010823_A1_G42E_4ul	AvrRpm1 G42E	806.416	2	805.914	1609.81	0.28082	0.00022632	-0.14155	-0.00011407	0.13927	0.00011224	805.914	94.022	0.33301	94.022	93.864	94.197	0					106	42	3	0	0	0	0.0019273	1	29772	29772		71.016	65.044	1	400190			14104	927	2817	2887	19697	19697
SDGGLTVLDGTQLR	14	Acetyl (Protein N-term)	_(Acetyl (Protein N-term))SDGGLTVLDGTQLR_					1	0	0	0	NbE05067404.1;NbE44073898.1;NbD013238.1	NbE05067404.1	NbE05067404.1	MULTI-MSMS	KSI010823_A1_1521_4ul	AvrRpm1 Af1521	737.381	2	737.381	1472.75	0.26757	0.0001973	0.013315	9.8186e-06	0.28088	0.00020712	737.381	82.573	0.23703	82.573	82.424	82.661	0					26	13	2	0	0	0	0.01129	1	26402	26402		81.865	64.839	1	533400			14105	349	2818	2888	19698	19698
SDGGLTVLDGTQLR	14	Acetyl (Protein N-term)	_(Acetyl (Protein N-term))SDGGLTVLDGTQLR_					1	0	0	0	NbE05067404.1;NbE44073898.1;NbD013238.1	NbE05067404.1	NbE05067404.1	MULTI-MSMS	KSI010823_A1_G42E_4ul	AvrRpm1 G42E	737.381	2	737.381	1472.75	-0.12971	-9.5643e-05	0.14743	0.00010871	0.017719	1.3066e-05	737.381	82.489	0.27859	82.489	82.351	82.63	0					33	15	3	0	0	0	0.0022472	1	26479	26479		94.465	73.688	1	517740			14106	349	2818	2888	19699	19699
SDIIVSPSILSANFSK	16	Unmodified	_SDIIVSPSILSANFSK_					0	0	0	0	NbD004804.1;NbD000808.1	NbD004804.1	NbD004804.1	MULTI-MSMS	KSI010823_MAMI_1521	MAMI Af1521	839.958	2	839.457	1676.9	0.0333	2.7954e-05	-0.0032905	-2.7622e-06	0.030009	2.5191e-05	839.456	82.292	0.27047	82.292	82.175	82.445	0					70	24	4	0	0	0	8.6499e-05	1	25339	25339		84.289	75.101	1	525580			14107	57	2819	2889	19700	19700
SDIIVSPSILSANFSK	16	Unmodified	_SDIIVSPSILSANFSK_					0	0	0	0	NbD004804.1;NbD000808.1	NbD004804.1	NbD004804.1	MULTI-MSMS	KSI010823_MAMI+A1_1521	MAMI+AvrRpm1 Af1521	839.457	2	839.457	1676.9	-0.084385	-7.0838e-05	0.15304	0.00012847	0.068654	5.7632e-05	839.457	82.039	0.3267	82.039	81.859	82.186	0					66	19	4	0	0	0	6.0707e-06	1	25587	25587		103.88	90.218	1	1557700			14108	57	2819	2889	19701	19701
SDIIVSPSILSANFSK	16	Unmodified	_SDIIVSPSILSANFSK_					0	0	0	0	NbD004804.1;NbD000808.1	NbD004804.1	NbD004804.1	MULTI-MSMS	KSI010823_MAMI+A1_G42E	MAMI+AvrRpm1 G42E	839.456	2	839.457	1676.9	0.028022	2.3523e-05	-0.055299	-4.6421e-05	-0.027277	-2.2897e-05	839.457	81.117	0.37166	81.117	80.945	81.317	0					85	25	4	0	0	0	7.5616e-06	1	25277	25277		124.86	110.95	1	1749400			14109	57	2819	2889	19702	19702
SDIIVSPSILSANFSK	16	Unmodified	_SDIIVSPSILSANFSK_					0	0	0	0	NbD004804.1;NbD000808.1	NbD004804.1	NbD004804.1	MULTI-MSMS	KSI010823_A1_1521_4ul	AvrRpm1 Af1521	839.958	2	839.457	1676.9	0.0015649	1.3136e-06	0.050191	4.2133e-05	0.051756	4.3447e-05	839.457	81.539	0.4269	81.539	81.358	81.785	0					74	23	5	0	0	0	8.6499e-05	1	26014	26014		84.289	75.101	1	2350100			14110	57	2819	2889	19703	19703
SDIIVSPSILSANFSK	16	Unmodified	_SDIIVSPSILSANFSK_					0	0	0	0	NbD004804.1;NbD000808.1	NbD004804.1	NbD004804.1	MULTI-MSMS	KSI010823_A1_G42E_4ul	AvrRpm1 G42E	839.958	2	839.457	1676.9	0.021871	1.836e-05	-0.018542	-1.5565e-05	0.0033292	2.7947e-06	839.456	81.466	0.38527	81.466	81.285	81.67	0					76	20	5	0	0	0	5.8655e-06	1	26093	26093		111.39	96.186	1	2822400			14111	57	2819	2889	19704	19704
SDLEMQYETLQEELMALK	18	2 Oxidation (M)	_SDLEM(Oxidation (M))QYETLQEELM(Oxidation (M))ALK_		SDLEM(1)QYETLQEELM(1)ALK		SDLEM(42)QYETLQEELM(42)ALK	0	0	2	0	CON__P35527	CON__P35527	CON__P35527	MULTI-MSMS	KSI010823_MAMI+A1_1521	MAMI+AvrRpm1 Af1521	1102.51	2	1102.01	2202.01	-0.15009	-0.0001654	-0.059379	-6.5437e-05	-0.20947	-0.00023084	1102.51	93.021	0.8345	93.021	92.826	93.661	0					247	107	3	0	0	0	0.014436	1	28899	28899		41.54	35.569	1	306550		+	14112	21	2820	2890	19705	19705		40;41
SDLGGWTR	8	Unmodified	_SDLGGWTR_					0	0	0	0	NbD017355.1;NbD025064.1	NbD017355.1;NbD025064.1	NbD017355.1	MULTI-MSMS	KSI010823_MAMI+A1_1521	MAMI+AvrRpm1 Af1521	446.219	2	446.22	890.425	0.097805	4.3643e-05	0.072816	3.2492e-05	0.17062	7.6134e-05	446.22	45.186	0.40171	45.186	45.011	45.412	0					45	21	3	0	0	0	0.038193	1	12205	12205		84.498	8.4632	1	8413700			14113	415;571	2821	2891	19706	19706
SDLGGWTR	8	Unmodified	_SDLGGWTR_					0	0	0	0	NbD017355.1;NbD025064.1	NbD017355.1;NbD025064.1	NbD017355.1	MULTI-MSMS	KSI010823_A1_1521_4ul	AvrRpm1 Af1521	446.22	2	446.22	890.425	0.12617	5.63e-05	0.1311	5.85e-05	0.25727	0.0001148	446.22	44.305	0.38127	44.305	44.134	44.516	0					46	20	3	0	0	0	0.017431	1	12310	12310		103.35	15.325	1	14320000			14114	415;571	2821	2891	19707	19707
SDSQVFLFLNSK	12	Unmodified	_SDSQVFLFLNSK_					0	0	0	0	NbD039520.1;NbD014363.1;NbD044612.1;NbD025627.1;NbD020313.1;NbD018795.1;NbD001284.1;NbE05065758.1	NbD039520.1	NbD039520.1	MULTI-MSMS	KSI010823_MAMI_1521	MAMI Af1521	692.859	2	692.859	1383.7	0.055169	3.8224e-05	0.21812	0.00015112	0.27329	0.00018935	692.859	76.944	0.37496	76.944	76.751	77.125	0					44	25	2	0	0	0	0.0146	1	23509	23509		84.658	79.963	1	325540			14115	74	2822	2892	19708	19708
SDSQVFLFLNSK	12	Unmodified	_SDSQVFLFLNSK_					0	0	0	0	NbD039520.1;NbD014363.1;NbD044612.1;NbD025627.1;NbD020313.1;NbD018795.1;NbD001284.1;NbE05065758.1	NbD039520.1	NbD039520.1	MULTI-MSMS	KSI010823_MAMI+A1_1521	MAMI+AvrRpm1 Af1521	692.859	2	692.859	1383.7	0.12928	8.957e-05	0.7304	0.00050606	0.85967	0.00059563	692.859	76.694	0.50563	76.694	76.469	76.975	0					70	28	3	0	0	0	0.0014069	1	23710	23710		129.89	129.89	1	817590			14116	74	2822	2892	19709	19709
SDSQVFLFLNSK	12	Unmodified	_SDSQVFLFLNSK_					0	0	0	0	NbD039520.1;NbD014363.1;NbD044612.1;NbD025627.1;NbD020313.1;NbD018795.1;NbD001284.1;NbE05065758.1	NbD039520.1	NbD039520.1	MULTI-MSMS	KSI010823_MAMI+A1_G42E	MAMI+AvrRpm1 G42E	692.859	2	692.859	1383.7	0.27015	0.00018718	0.8524	0.00059059	1.1225	0.00077777	692.859	75.696	0.46024	75.696	75.493	75.953	0					82	28	4	0	0	0	0.0146	1	23388	23388		84.658	76.434	1	737770			14117	74	2822	2892	19710	19710
SDSQVFLFLNSK	12	Unmodified	_SDSQVFLFLNSK_					0	0	0	0	NbD039520.1;NbD014363.1;NbD044612.1;NbD025627.1;NbD020313.1;NbD018795.1;NbD001284.1;NbE05065758.1	NbD039520.1	NbD039520.1	MULTI-MSMS	KSI010823_A1_1521_4ul	AvrRpm1 Af1521	692.859	2	692.859	1383.7	0.063571	4.4046e-05	1.7372	0.0012036	1.8007	0.0012477	692.859	76.235	0.6094	76.235	75.962	76.572	0					93	30	4	0	0	0	0.037837	1	24137	24137		73.781	59.787	1	1839900			14118	74	2822	2892	19711	19711
SDSQVFLFLNSK	12	Unmodified	_SDSQVFLFLNSK_					0	0	0	0	NbD039520.1;NbD014363.1;NbD044612.1;NbD025627.1;NbD020313.1;NbD018795.1;NbD001284.1;NbE05065758.1	NbD039520.1	NbD039520.1	MULTI-MSMS	KSI010823_A1_G42E_4ul	AvrRpm1 G42E	692.859	2	692.859	1383.7	0.0091761	6.3577e-06	1.4282	0.00098954	1.4374	0.0009959	692.859	76.139	0.60637	76.139	75.897	76.504	0					93	32	5	0	0	0	0.0014093	1	24184	24184		125.74	112.93	1	1893100			14119	74	2822	2892	19712	19712
SDVSPESGIPDYVTSPEIK	19	Unmodified	_SDVSPESGIPDYVTSPEIK_					0	0	0	0	NbE03059293.1;NbD044205.1;NbD010969.1	NbE03059293.1	NbE03059293.1	MULTI-MSMS	KSI010823_MAMI+A1_1521	MAMI+AvrRpm1 Af1521	1010.49	2	1010.49	2018.97	-0.35667	-0.00036041	0.35229	0.00035599	-0.0043802	-4.4262e-06	1010.49	69.281	0.32321	69.281	69.11	69.433	0					40	17	3	0	0	0	7.2145e-06	1	21109	21109		86.467	81.188	1	660130			14120	306	2823	2893	19713	19713
SEGGYVWACK	10	Unmodified	_SEGGYVWACK_					0	0	0	0	NbD051028.1;NbD045532.1;NbD007982.1;NbD032401.1	NbD051028.1;NbD007982.1;NbD032401.1	NbD007982.1	MULTI-MSMS	KSI010823_MAMI+A1_1521	MAMI+AvrRpm1 Af1521	578.759	2	578.758	1155.5	0.06798	3.9344e-05	0.58961	0.00034124	0.65759	0.00038059	578.758	46.748	0.58244	46.748	46.61	47.192	0					41	30	2	0	0	0	0.019555	1	12833	12833		82.529	59.789	1	4182900			14121	246;665;824	2824	2894	19714	19714
SEGGYVWACK	10	Unmodified	_SEGGYVWACK_					0	0	0	0	NbD051028.1;NbD045532.1;NbD007982.1;NbD032401.1	NbD051028.1;NbD007982.1;NbD032401.1	NbD007982.1	MSMS	KSI010823_A1_1521_4ul	AvrRpm1 Af1521	578.758	2	578.758	1155.5	NaN	NaN	NaN	NaN	NaN	NaN	NaN	46.216	1	46.216	45.716	46.716	0								0	0	0	0.022455	1	13050	13050		90.657	68.571	1				14122	246;665;824	2824	2894	19715	19715
SEGGYVWACK	10	Unmodified	_SEGGYVWACK_					0	0	0	0	NbD051028.1;NbD045532.1;NbD007982.1;NbD032401.1	NbD051028.1;NbD007982.1;NbD032401.1	NbD007982.1	MULTI-MSMS	KSI010823_A1_G42E_4ul	AvrRpm1 G42E	578.758	2	578.758	1155.5	-0.1421	-8.2242e-05	0.62998	0.00036461	0.48788	0.00028237	578.759	46.105	0.27372	46.105	45.908	46.182	0					27	14	2	0	0	0	0.0038779	1	13036	13036		115.49	93.408	1	13398000			14123	246;665;824	2824	2894	19716	19716
SEGSYVYDLK	10	Unmodified	_SEGSYVYDLK_					0	0	0	0	NbD029351.2;NbD029351.1	NbD029351.2	NbD029351.2	MULTI-MSMS	KSI010823_A1_1521_4ul	AvrRpm1 Af1521	580.777	2	580.777	1159.54	-0.00057469	-3.3377e-07	0.055788	3.24e-05	0.055213	3.2066e-05	580.777	47.573	0.3913	47.573	47.398	47.789	0					30	20	2	0	0	0	0.023893	1	13573	13573		79.148	0	1	2238200			14124	626	2825	2895	19717	19717
SEGSYVYDLK	10	Unmodified	_SEGSYVYDLK_					0	0	0	0	NbD029351.2;NbD029351.1	NbD029351.2	NbD029351.2	MULTI-MSMS	KSI010823_A1_G42E_4ul	AvrRpm1 G42E	580.777	2	580.777	1159.54	-0.2536	-0.00014729	0.52124	0.00030272	0.26764	0.00015544	580.777	47.48	0.37416	47.48	47.283	47.657	0					42	19	3	0	0	0	0.0070397	1	13569	13569		93.111	0	1	2631900			14125	626	2825	2895	19718	19718
SEGTMGLYK	9	Oxidation (M)	_SEGTM(Oxidation (M))GLYK_		SEGTM(1)GLYK		SEGTM(64)GLYK	0	0	1	0	NbD001220.1;NbD023822.1;NbE44071252.1	NbD001220.1	NbD001220.1	MULTI-MSMS	KSI010823_MAMI+A1_G42E	MAMI+AvrRpm1 G42E	501.234	2	501.234	1000.45	0.16082	8.0608e-05	0.21392	0.00010722	0.37473	0.00018783	501.234	29.668	0.31521	29.668	29.577	29.892	0					25	16	2	0	0	0	0.018115	1	6576	6576		64.265	31.91	1	602640			14126	71	2826	2896	19719	19719		73
SEGTMGLYK	9	Oxidation (M)	_SEGTM(Oxidation (M))GLYK_		SEGTM(1)GLYK		SEGTM(74)GLYK	0	0	1	0	NbD001220.1;NbD023822.1;NbE44071252.1	NbD001220.1	NbD001220.1	MULTI-MSMS	KSI010823_A1_1521_4ul	AvrRpm1 Af1521	501.234	2	501.234	1000.45	0.26608	0.00013337	0.1102	5.5235e-05	0.37628	0.0001886	501.234	29.749	0.66106	29.749	29.468	30.13	0					52	34	2	0	0	0	0.010381	1	6863	6863		74.127	40.331	1	820100			14127	71	2826	2896	19720	19720		73
SEGTMGLYK	9	Oxidation (M)	_SEGTM(Oxidation (M))GLYK_		SEGTM(1)GLYK		SEGTM(65)GLYK	0	0	1	0	NbD001220.1;NbD023822.1;NbE44071252.1	NbD001220.1	NbD001220.1	MULTI-MSMS	KSI010823_A1_G42E_4ul	AvrRpm1 G42E	501.234	2	501.234	1000.45	0.30627	0.00015352	0.79808	0.00040002	1.1043	0.00055354	501.234	29.857	0.43107	29.857	29.763	30.194	0					54	22	5	0	0	0	0.017714	1	6965	6965		64.734	22.338	1	1698800			14128	71	2826	2896	19721	19721		73
SEIAELNR	8	Unmodified	_SEIAELNR_					0	0	0	0	CON__P19013	CON__P19013	CON__P19013	MULTI-MSMS	KSI010823_MAMI_1521	MAMI Af1521	466.246	2	466.246	930.477	-0.27702	-0.00012916	0.12563	5.8572e-05	-0.15139	-7.0586e-05	466.246	38.714	0.16718	38.714	38.67	38.837	0					12	8	2	0	0	0	0.01871	1	9635	9635		101.33	63.194	1	3582300		+	14129	20	2827	2897	19722	19722
SEIENQQPGDK	11	Unmodified	_SEIENQQPGDK_					0	0	0	0	NbE03055894.1;NbD042712.1	NbE03055894.1	NbE03055894.1	MULTI-MSMS	KSI010823_MAMI+A1_1521	MAMI+AvrRpm1 Af1521	622.791	2	622.791	1243.57	0.027564	1.7166e-05	0.042959	2.6754e-05	0.070522	4.3921e-05	622.791	25.811	0.40011	25.811	25.616	26.016	0					80	33	3	0	0	0	0.045756	1	5124	5124		66.435	60.953	1	459170			14130	792	2828	2898	19723	19723
SEIENQQPGDK	11	Unmodified	_SEIENQQPGDK_					0	0	0	0	NbE03055894.1;NbD042712.1	NbE03055894.1	NbE03055894.1	MULTI-MSMS	KSI010823_A1_1521_4ul	AvrRpm1 Af1521	622.791	2	622.791	1243.57	-0.29888	-0.00018614	0.098148	6.1126e-05	-0.20073	-0.00012501	622.791	24.919	0.29463	24.919	24.775	25.069	0					27	15	3	0	0	0	2.5169e-07	1	5080	5080		175.93	165.98	1	1108500			14131	792	2828	2898	19724	19724
SEISELRR	8	Unmodified	_SEISELRR_					0	0	0	1	CON__P02533;CON__Q04695;CON__Q9QWL7	CON__P02533;CON__Q04695	CON__P02533	MULTI-MSMS	KSI010823_MAMI_1521	MAMI Af1521	495.272	2	495.272	988.53	0.14559	7.2105e-05	-0.14005	-6.9365e-05	0.0055332	2.7404e-06	495.272	30.339	0.43963	30.339	30.176	30.616	0					46	22	3	0	0	0	0.034762	1	6558	6558		81.784	4.7262	1	1027900		+	14132	5;25	2829	2899	19725	19725
SEISELRR	8	Unmodified	_SEISELRR_					0	0	0	1	CON__P02533;CON__Q04695;CON__Q9QWL7	CON__P02533;CON__Q04695	CON__P02533	MULTI-SECPEP	KSI010823_MAMI_1521	MAMI Af1521	330.887	3	330.517	988.53	0.3416	0.0001129	-0.083267	-2.7521e-05	0.25833	8.5383e-05	330.517	30.338	0.47844	30.338	30.157	30.635	0					60	24	3	0	0	0	0.024406	1	6568	6568		81.548	5.4837	1	3015400		+	14133	5;25	2829	2899	19726	19726
SEISELRR	8	Unmodified	_SEISELRR_					0	0	0	1	CON__P02533;CON__Q04695;CON__Q9QWL7	CON__P02533;CON__Q04695	CON__P02533	MULTI-SECPEP	KSI010823_MAMI+A1_1521	MAMI+AvrRpm1 Af1521	330.887	3	330.517	988.53	0.26887	8.8866e-05	-0.059945	-1.9813e-05	0.20892	6.9053e-05	330.517	29.457	0.49688	29.457	29.434	29.931	0					38	26	2	0	0	0	0.035601	1	6458	6458		54.712	6.6767	1	3411600		+	14134	5;25	2829	2899	19727	19727
SEISELRR	8	Unmodified	_SEISELRR_					0	0	0	1	CON__P02533;CON__Q04695;CON__Q9QWL7	CON__P02533;CON__Q04695	CON__P02533	MULTI-MSMS	KSI010823_MAMI+A1_G42E	MAMI+AvrRpm1 G42E	330.517	3	330.517	988.53	0.48665	0.00016085	-0.19346	-6.3942e-05	0.2932	9.6906e-05	330.517	28.891	0.56133	28.891	28.719	29.28	0					57	29	3	0	0	0	0.0064401	1	6254	6254		81.296	7.3113	1	3603500		+	14135	5;25	2829	2899	19728	19728
SEISELRR	8	Unmodified	_SEISELRR_					0	0	0	1	CON__P02533;CON__Q04695;CON__Q9QWL7	CON__P02533;CON__Q04695	CON__P02533	MULTI-MSMS	KSI010823_MAMI+A1_G42E	MAMI+AvrRpm1 G42E	495.272	2	495.272	988.53	0.26309	0.0001303	-0.12226	-6.0552e-05	0.14084	6.9752e-05	495.272	28.9	0.39826	28.9	28.751	29.149	0					46	20	3	0	0	0	0.024955	1	6269	6269		79.469	2.4109	1	1928800		+	14136	5;25	2829	2899	19729	19729
SEISELRR	8	Unmodified	_SEISELRR_					0	0	0	1	CON__P02533;CON__Q04695;CON__Q9QWL7	CON__P02533;CON__Q04695	CON__P02533	MULTI-MSMS	KSI010823_A1_1521_4ul	AvrRpm1 Af1521	330.517	3	330.517	988.53	0.3769	0.00012457	-0.18007	-5.9516e-05	0.19683	6.5056e-05	330.517	28.851	0.29672	28.851	28.726	29.023	0					38	17	3	0	0	0	0.002136	1	6488	6488		107.9	21.102	1	25141000		+	14137	5;25	2829	2899	19730	19730
SEISELRR	8	Unmodified	_SEISELRR_					0	0	0	1	CON__P02533;CON__Q04695;CON__Q9QWL7	CON__P02533;CON__Q04695	CON__P02533	MULTI-MSMS	KSI010823_A1_1521_4ul	AvrRpm1 Af1521	495.272	2	495.272	988.53	-0.0084214	-4.1709e-06	0.084242	4.1723e-05	0.07582	3.7552e-05	495.272	28.861	0.24253	28.861	28.743	28.985	0					29	13	3	0	0	0	0.0018979	1	6510	6510		160.54	39.616	1	17669000		+	14138	5;25	2829	2899	19731	19731
SEISELRR	8	Unmodified	_SEISELRR_					0	0	0	1	CON__P02533;CON__Q04695;CON__Q9QWL7	CON__P02533;CON__Q04695	CON__P02533	MULTI-MSMS	KSI010823_A1_G42E_4ul	AvrRpm1 G42E	495.273	2	495.272	988.53	0.13745	6.8074e-05	-0.062253	-3.0832e-05	0.075194	3.7242e-05	495.272	28.905	0.40599	28.905	28.743	29.149	0					50	22	3	0	0	0	0.0075654	1	6549	6549		119.27	20.975	1	9370700		+	14139	5;25	2829	2899	19732	19732
SEISELRR	8	Unmodified	_SEISELRR_					0	0	0	1	CON__P02533;CON__Q04695;CON__Q9QWL7	CON__P02533;CON__Q04695	CON__P02533	MULTI-MSMS	KSI010823_A1_G42E_4ul	AvrRpm1 G42E	330.517	3	330.517	988.53	0.43908	0.00014513	-0.079649	-2.6325e-05	0.35944	0.0001188	330.517	28.919	0.54491	28.919	28.77	29.315	0					64	29	3	0	0	0	0.0021916	1	6556	6556		107.29	8.1592	1	16883000		+	14140	5;25	2829	2899	19733	19733
SEITELR	7	Unmodified	_SEITELR_					0	0	0	0	CON__P13645	CON__P13645	CON__P13645	MULTI-MSMS	KSI010823_MAMI_1521	MAMI Af1521	424.23	2	424.23	846.445	-0.31011	-0.00013156	0.69391	0.00029438	0.3838	0.00016282	424.23	38.862	0.52699	38.862	38.706	39.233	0					64	27	4	0	0	0	0.01443	1	9721	9721		124.37	32.789	1	14652000		+	14141	17	2830	2900	19734	19734
SEITELR	7	Unmodified	_SEITELR_					0	0	0	0	CON__P13645	CON__P13645	CON__P13645	MULTI-MSMS	KSI010823_MAMI_G42E	MAMI G42E	424.23	2	424.23	846.445	-0.02681	-1.1373e-05	0.34166	0.00014494	0.31485	0.00013357	424.23	38.583	0.76884	38.583	38.288	39.057	0					85	40	3	0	0	0	0.04134	1	9354	9354		94.262	29.485	1	10157000		+	14142	17	2830	2900	19735	19735
SEITELR	7	Unmodified	_SEITELR_					0	0	0	0	CON__P13645	CON__P13645	CON__P13645	MULTI-MSMS	KSI010823_MAMI+A1_1521	MAMI+AvrRpm1 Af1521	424.23	2	424.23	846.445	0.28765	0.00012203	0.086686	3.6775e-05	0.37434	0.00015881	424.23	38.587	0.57938	38.587	38.398	38.978	0					65	30	3	0	0	0	0.0081434	1	9753	9753		150.02	50.1	1	11939000		+	14143	17	2830	2900	19736	19736
SEITELR	7	Unmodified	_SEITELR_					0	0	0	0	CON__P13645	CON__P13645	CON__P13645	MULTI-MSMS	KSI010823_MAMI+A1_G42E	MAMI+AvrRpm1 G42E	424.23	2	424.23	846.445	0.25102	0.00010649	0.11353	4.8162e-05	0.36454	0.00015465	424.23	37.656	0.71977	37.656	37.467	38.187	0					109	37	4	0	0	0	0.010022	1	9439	9439		135.87	43.546	1	20947000		+	14144	17	2830	2900	19737	19737
SEITELR	7	Unmodified	_SEITELR_					0	0	0	0	CON__P13645	CON__P13645	CON__P13645	MULTI-MSMS	KSI010823_A1_1521_4ul	AvrRpm1 Af1521	424.23	2	424.23	846.445	0.25403	0.00010777	0.28729	0.00012188	0.54132	0.00022964	424.23	37.849	0.68546	37.849	37.632	38.318	0					100	36	4	0	0	0	0.0035017	1	9834	9834		168.74	45.763	1	69294000		+	14145	17	2830	2900	19738	19738
SEITELR	7	Unmodified	_SEITELR_					0	0	0	0	CON__P13645	CON__P13645	CON__P13645	MULTI-MSMS	KSI010823_A1_G42E_4ul	AvrRpm1 G42E	424.23	2	424.23	846.445	0.34771	0.00014751	0.018735	7.9478e-06	0.36645	0.00015546	424.23	37.776	0.51751	37.776	37.606	38.124	0					83	27	4	0	0	0	0.0083399	1	9852	9852		148.54	41.317	1	60986000		+	14146	17	2830	2900	19739	19739
SEITELRR	8	Unmodified	_SEITELRR_					0	0	0	1	CON__P13645	CON__P13645	CON__P13645	MULTI-MSMS	KSI010823_MAMI_1521	MAMI Af1521	335.189	3	335.189	1002.55	0.40578	0.00013601	-0.0038729	-1.2981e-06	0.40191	0.00013472	335.189	31.569	1.009	31.569	31.343	32.352	0					141	53	5	0	0	0	0.0021574	2	6958	6958;7180		107.66	45.665	1	26253000		+	14147	17	2831	2901	19740;19741	19740
SEITELRR	8	Unmodified	_SEITELRR_					0	0	0	1	CON__P13645	CON__P13645	CON__P13645	MULTI-MSMS	KSI010823_MAMI_1521	MAMI Af1521	502.28	2	502.28	1002.55	0.18745	9.4151e-05	0.028675	1.4403e-05	0.21612	0.00010855	502.28	31.566	0.61106	31.566	31.306	31.917	0					96	32	4	0	0	0	0.0092398	1	6973	6973		116.37	48.39	1	9501400		+	14148	17	2831	2901	19742	19742
SEITELRR	8	Unmodified	_SEITELRR_					0	0	0	1	CON__P13645	CON__P13645	CON__P13645	MULTI-MSMS	KSI010823_MAMI_G42E	MAMI G42E	335.189	3	335.189	1002.55	0.43856	0.000147	-0.0027453	-9.2019e-07	0.43582	0.00014608	335.189	31.253	1.4278	31.253	30.948	32.375	0					191	74	5	0	0	0	0.0063742	1	6872	6872		81.548	30.941	1	14761000		+	14149	17	2831	2901	19743	19743
SEITELRR	8	Unmodified	_SEITELRR_					0	0	0	1	CON__P13645	CON__P13645	CON__P13645	MULTI-SECPEP	KSI010823_MAMI_G42E	MAMI G42E	502.991	2	502.28	1002.55	0.075101	3.7722e-05	0.29851	0.00014994	0.37361	0.00018766	502.28	31.241	1.5043	31.241	30.928	32.433	0					153	78	4	0	0	0	0.042787	1	6787	6787		131.03	65.779	1	6863600		+	14150	17	2831	2901	19744	19744
SEITELRR	8	Unmodified	_SEITELRR_					0	0	0	1	CON__P13645	CON__P13645	CON__P13645	MULTI-MSMS	KSI010823_MAMI+A1_1521	MAMI+AvrRpm1 Af1521	335.189	3	335.189	1002.55	0.56605	0.00018973	-0.14414	-4.8315e-05	0.42191	0.00014142	335.189	31.19	1.4284	31.19	30.841	32.27	0					209	76	5	0	0	0	0.0021574	3	7168	6984;7168;7374		107.66	33.537	1	12503000		+	14151	17	2831	2901	19745;19746;19747	19746
SEITELRR	8	Unmodified	_SEITELRR_					0	0	0	1	CON__P13645	CON__P13645	CON__P13645	MULTI-MSMS	KSI010823_MAMI+A1_1521	MAMI+AvrRpm1 Af1521	502.28	2	502.28	1002.55	0.16954	8.5158e-05	0.28072	0.000141	0.45026	0.00022616	502.28	31.208	1.1216	31.208	30.596	31.717	0					160	60	4	0	0	0	0.037555	1	7180	7180		80.229	25.68	1	5003200		+	14152	17	2831	2901	19748	19748
SEITELRR	8	Unmodified	_SEITELRR_					0	0	0	1	CON__P13645	CON__P13645	CON__P13645	MULTI-MSMS	KSI010823_MAMI+A1_G42E	MAMI+AvrRpm1 G42E	335.189	3	335.189	1002.55	0.44853	0.00015034	-0.18141	-6.0807e-05	0.26712	8.9536e-05	335.189	29.688	1.611	29.688	29.521	31.132	0					235	90	4	0	0	0	0.0013466	3	6545	6545;6587;6735		119.41	56.942	1	53716000		+	14153	17	2831	2901	19749;19750;19751	19749
SEITELRR	8	Unmodified	_SEITELRR_					0	0	0	1	CON__P13645	CON__P13645	CON__P13645	MULTI-MSMS	KSI010823_MAMI+A1_G42E	MAMI+AvrRpm1 G42E	502.28	2	502.28	1002.55	0.13563	6.8124e-05	0.1541	7.74e-05	0.28973	0.00014552	502.28	29.682	0.92846	29.682	29.521	30.45	0					155	52	4	0	0	0	0.022652	1	6546	6546		93.429	29.164	1	25345000		+	14154	17	2831	2901	19752	19752
SEITELRR	8	Unmodified	_SEITELRR_					0	0	0	1	CON__P13645	CON__P13645	CON__P13645	MULTI-MSMS	KSI010823_A1_1521_4ul	AvrRpm1 Af1521	335.18	3	335.189	1002.55	0.64769	0.0002171	-0.27122	-9.091e-05	0.37647	0.00012619	335.189	29.956	1.8957	29.956	29.45	31.345	0					312	100	5	0	0	0	0.0013466	5	6905	6791;6905;6985;7179;7366		119.41	55.841	1	47994000		+	14155	17	2831	2901	19753;19754;19755;19756;19757	19754
SEITELRR	8	Unmodified	_SEITELRR_					0	0	0	1	CON__P13645	CON__P13645	CON__P13645	MULTI-MSMS	KSI010823_A1_1521_4ul	AvrRpm1 Af1521	502.28	2	502.28	1002.55	0.20003	0.00010047	0.1201	6.0323e-05	0.32013	0.0001608	502.28	30.004	1.8581	30.004	29.525	31.383	0					256	98	4	0	0	0	0.00035124	2	6992	6992;7189		198.25	106.62	1	21935000		+	14156	17	2831	2901	19758;19759	19758
SEITELRR	8	Unmodified	_SEITELRR_					0	0	0	1	CON__P13645	CON__P13645	CON__P13645	MULTI-MSMS	KSI010823_A1_G42E_4ul	AvrRpm1 G42E	335.189	3	335.189	1002.55	0.56094	0.00018802	-0.31673	-0.00010617	0.2442	8.1855e-05	335.189	30.021	1.4343	30.021	29.8	31.235	0					204	75	5	0	0	0	0.0021574	2	7131	6937;7131		107.66	44.831	1	61980000		+	14157	17	2831	2901	19760;19761	19761
SEITELRR	8	Unmodified	_SEITELRR_					0	0	0	1	CON__P13645	CON__P13645	CON__P13645	MULTI-MSMS	KSI010823_A1_G42E_4ul	AvrRpm1 G42E	502.28	2	502.28	1002.55	0.2652	0.0001332	-0.090303	-4.5358e-05	0.17489	8.7845e-05	502.28	30.014	1.2475	30.014	29.8	31.048	0					163	65	4	0	0	0	0.0058442	2	6947	6947;7140		131.03	53.974	1	30864000		+	14158	17	2831	2901	19762;19763	19762
SEKFPNFLK	9	Unmodified	_SEKFPNFLK_					0	0	0	1	NbD022650.1	NbD022650.1	NbD022650.1	MULTI-MSMS	KSI010823_MAMI_1521	MAMI Af1521	370.538	3	370.538	1108.59	0.71482	0.00026487	-0.58327	-0.00021612	0.13155	4.8745e-05	370.538	51.697	0.51265	51.697	51.412	51.924	0					52	28	2	0	0	0	0.0067349	1	14365	14365		80.455	53.566	1	14774000			14159	523	2832	2902	19764	19764
SEKFPNFLK	9	Unmodified	_SEKFPNFLK_					0	0	0	1	NbD022650.1	NbD022650.1	NbD022650.1	MULTI-MSMS	KSI010823_MAMI_G42E	MAMI G42E	370.538	3	370.538	1108.59	0.096554	3.5777e-05	-0.0012803	-4.7441e-07	0.095273	3.5302e-05	370.538	51.586	0.54704	51.586	51.311	51.858	0					59	31	3	0	0	0	0.0048628	1	14191	14191		80.455	48.237	1	7523900			14160	523	2832	2902	19765	19765
SEKFPNFLK	9	Unmodified	_SEKFPNFLK_					0	0	0	1	NbD022650.1	NbD022650.1	NbD022650.1	MULTI-MSMS	KSI010823_MAMI+A1_1521	MAMI+AvrRpm1 Af1521	370.538	3	370.538	1108.59	0.13223	4.8997e-05	0.063672	2.3593e-05	0.1959	7.259e-05	370.538	51.63	0.55498	51.63	51.304	51.859	0					74	30	3	0	0	0	0.0026869	1	14560	14560		87.806	53.004	1	21585000			14161	523	2832	2902	19766	19766
SEKFPNFLK	9	Unmodified	_SEKFPNFLK_					0	0	0	1	NbD022650.1	NbD022650.1	NbD022650.1	MULTI-MSMS	KSI010823_MAMI+A1_G42E	MAMI+AvrRpm1 G42E	370.538	3	370.538	1108.59	0.15392	5.7034e-05	0.14358	5.3201e-05	0.2975	0.00011024	370.538	50.723	0.49695	50.723	50.465	50.962	0					65	27	3	0	0	0	0.00093536	1	14297	14297		108.57	73.767	1	19060000			14162	523	2832	2902	19767	19767
SEKFPNFLK	9	Unmodified	_SEKFPNFLK_					0	0	0	1	NbD022650.1	NbD022650.1	NbD022650.1	MULTI-MSMS	KSI010823_A1_1521_4ul	AvrRpm1 Af1521	370.538	3	370.538	1108.59	0.10702	3.9657e-05	-0.045001	-1.6675e-05	0.062024	2.2982e-05	370.538	50.661	0.53579	50.661	50.322	50.857	0					75	29	5	0	0	0	0.00041161	1	14650	14650		117.3	81.758	1	71054000			14163	523	2832	2902	19768	19768
SEKFPNFLK	9	Unmodified	_SEKFPNFLK_					0	0	0	1	NbD022650.1	NbD022650.1	NbD022650.1	MULTI-MSMS	KSI010823_A1_1521_4ul	AvrRpm1 Af1521	555.303	2	555.303	1108.59	0.1741	9.668e-05	-0.64975	-0.00036081	-0.47565	-0.00026413	555.303	50.637	0.31393	50.637	50.413	50.726	0					34	16	3	0	0	0	0.00031598	1	14701	14701		162.49	126.05	1	7178500			14164	523	2832	2902	19769	19769
SEKFPNFLK	9	Unmodified	_SEKFPNFLK_					0	0	0	1	NbD022650.1	NbD022650.1	NbD022650.1	MULTI-MSMS	KSI010823_A1_G42E_4ul	AvrRpm1 G42E	370.872	3	370.538	1108.59	0.22185	8.2203e-05	-0.084727	-3.1394e-05	0.13712	5.0808e-05	370.538	50.695	0.54922	50.695	50.331	50.881	0					71	29	3	0	0	0	0.00081529	2	14833	14701;14833		109.44	73.897	1	49970000			14165	523	2832	2902	19770;19771	19771
SEKFPNFLK	9	Unmodified	_SEKFPNFLK_					0	0	0	1	NbD022650.1	NbD022650.1	NbD022650.1	MULTI-MSMS	KSI010823_A1_G42E_4ul	AvrRpm1 G42E	555.303	2	555.303	1108.59	0.017328	9.6222e-06	-0.33596	-0.00018656	-0.31864	-0.00017694	555.303	50.634	0.3227	50.634	50.406	50.728	0					31	16	3	0	0	0	0.00061749	1	14774	14774		154.28	111.99	1	6215100			14166	523	2832	2902	19772	19772
SELLSDPDFEFTDDSR	16	Unmodified	_SELLSDPDFEFTDDSR_					0	0	0	0	NbD003945.1	NbD003945.1	NbD003945.1	MULTI-MSMS	KSI010823_MAMI+A1_1521	MAMI+AvrRpm1 Af1521	936.911	2	936.91	1871.81	-0.11028	-0.00010333	0.11156	0.00010452	0.0012753	1.1949e-06	936.911	77.317	0.28983	77.317	77.216	77.506	0					28	15	3	0	0	0	6.2626e-06	1	23965	23965		114.82	101.05	1	456390			14167	145	2833	2903	19773	19773
SELLSDPDFEFTDDSR	16	Unmodified	_SELLSDPDFEFTDDSR_					0	0	0	0	NbD003945.1	NbD003945.1	NbD003945.1	MULTI-MSMS	KSI010823_MAMI+A1_G42E	MAMI+AvrRpm1 G42E	936.911	2	936.91	1871.81	-0.11525	-0.00010798	0.15979	0.00014971	0.044546	4.1735e-05	936.91	76.278	0.3959	76.278	76.198	76.594	0					40	21	3	0	0	0	6.2626e-06	1	23626	23626		114.82	99.245	1	762580			14168	145	2833	2903	19774	19774
SELLSDPDFEFTDDSR	16	Unmodified	_SELLSDPDFEFTDDSR_					0	0	0	0	NbD003945.1	NbD003945.1	NbD003945.1	MULTI-MSMS	KSI010823_A1_1521_4ul	AvrRpm1 Af1521	937.411	2	936.91	1871.81	-0.15194	-0.00014236	0.16403	0.00015369	0.012091	1.1328e-05	936.911	76.687	0.55561	76.687	76.495	77.051	0					73	29	4	0	0	0	1.7964e-07	1	24335	24335		167.44	141.38	1	2322300			14169	145	2833	2903	19775	19775
SELLSDPDFEFTDDSR	16	Unmodified	_SELLSDPDFEFTDDSR_					0	0	0	0	NbD003945.1	NbD003945.1	NbD003945.1	MULTI-MSMS	KSI010823_A1_G42E_4ul	AvrRpm1 G42E	937.412	2	936.91	1871.81	-0.28478	-0.00026682	0.4199	0.0003934	0.13511	0.00012659	937.412	76.723	0.63642	76.723	76.523	77.159	0					83	34	4	0	0	0	2.7021e-09	1	24401	24401		178.32	150.34	1	4051000			14170	145	2833	2903	19776	19776
SELQELIPEQQDR	13	Unmodified	_SELQELIPEQQDR_					0	0	0	0	NbD047944.1;NbD005053.1	NbD047944.1	NbD047944.1	MULTI-MSMS	KSI010823_MAMI+A1_G42E	MAMI+AvrRpm1 G42E	792.897	2	792.897	1583.78	-0.07216	-5.7215e-05	0.57243	0.00045388	0.50027	0.00039666	793.399	61.935	0.37376	61.935	61.7	62.074	0					47	19	4	0	0	0	0.001277	2	18496	18496;18499		89.805	75.57	1	756090			14171	851	2834	2904	19777;19778	19777
SELQELIPEQQDR	13	Unmodified	_SELQELIPEQQDR_					0	0	0	0	NbD047944.1;NbD005053.1	NbD047944.1	NbD047944.1	MULTI-MSMS	KSI010823_A1_1521_4ul	AvrRpm1 Af1521	792.897	2	792.897	1583.78	-0.14487	-0.00011487	0.73669	0.00058412	0.59182	0.00046925	793.399	62.231	0.3582	62.231	62.012	62.371	0					43	18	3	0	0	0	0.00095576	1	19109	19109		119.03	100.76	1	2096000			14172	851	2834	2904	19779	19779
SELQELIPEQQDR	13	Unmodified	_SELQELIPEQQDR_					0	0	0	0	NbD047944.1;NbD005053.1	NbD047944.1	NbD047944.1	MSMS	KSI010823_A1_G42E_4ul	AvrRpm1 G42E	792.897	2	792.897	1583.78	NaN	NaN	NaN	NaN	NaN	NaN	NaN	62.229	1	62.229	61.729	62.729	0								0	0	0	0.00011292	1	19130	19130		119.74	92.854	1				14173	851	2834	2904	19780	19780
SELQELIPEQQDR	13	Unmodified	_SELQELIPEQQDR_					0	0	0	0	NbD047944.1;NbD005053.1	NbD047944.1	NbD047944.1	MSMS	KSI010823_A1_G42E_4ul	AvrRpm1 G42E	792.896	2	792.897	1583.78	NaN	NaN	NaN	NaN	NaN	NaN	NaN	62.267	1	62.267	61.767	62.767	0								0	0	0	3.2076e-05	1	19144	19144		129	100.04	1				14174	851	2834	2904	19781	19781
SEMECQNQEYK	11	Oxidation (M)	_SEM(Oxidation (M))ECQNQEYK_		SEM(1)ECQNQEYK		SEM(46)ECQNQEYK	0	0	1	0	CON__ENSEMBL:ENSP00000377550;CON__P13646-1	CON__ENSEMBL:ENSP00000377550;CON__P13646-1	CON__ENSEMBL:ENSP00000377550	MULTI-MSMS	KSI010823_MAMI_1521	MAMI Af1521	731.285	2	731.285	1460.55	0.12849	9.3966e-05	0.038192	2.7929e-05	0.16669	0.0001219	731.285	22.854	0.17567	22.854	22.778	22.954	0					21	11	3	0	0	0	0.045616	1	4041	4041		46.462	46.462	1	280460		+	14175	1;18	2835	2905	19782	19782
SEPIPEVNSEPVK	13	Unmodified	_SEPIPEVNSEPVK_					0	0	0	0	NbE03057670.1;NbD046213.1;NbD032702.1	NbE03057670.1	NbE03057670.1	MULTI-MSMS	KSI010823_A1_G42E_4ul	AvrRpm1 G42E	712.867	2	712.867	1423.72	0.24704	0.00017611	-0.27368	-0.0001951	-0.026638	-1.8989e-05	712.867	49.779	0.18745	49.779	49.66	49.848	0					20	9	3	0	0	0	0.00082695	1	14452	14452		107.06	107.06	1	2543400			14176	674	2836	2906	19783	19783
SEPVIHTLLPLSPK	14	Unmodified	_SEPVIHTLLPLSPK_					0	0	0	0	NbE05062949.1;NbE03057461.1;NbD050123.1;NbD011215.1	NbE05062949.1	NbE05062949.1	MULTI-MSMS	KSI010823_MAMI+A1_1521	MAMI+AvrRpm1 Af1521	510.968	3	510.968	1529.88	0.079139	4.0437e-05	-0.10128	-5.1751e-05	-0.022142	-1.1314e-05	510.968	66.361	0.39691	66.361	66.229	66.626	0					35	20	2	0	0	0	9.6858e-05	1	20043	20043		104.17	99.112	1	2605300			14177	312	2837	2907	19784	19784
SEPVIHTLLPLSPK	14	Unmodified	_SEPVIHTLLPLSPK_					0	0	0	0	NbE05062949.1;NbE03057461.1;NbD050123.1;NbD011215.1	NbE05062949.1	NbE05062949.1	MULTI-MSMS	KSI010823_MAMI+A1_G42E	MAMI+AvrRpm1 G42E	511.302	3	510.968	1529.88	0.025163	1.2858e-05	0.042232	2.1579e-05	0.067395	3.4437e-05	510.968	65.419	0.37881	65.419	65.277	65.656	0					50	19	4	0	0	0	9.4669e-05	1	19762	19762		96.591	92.123	1	4676300			14178	312	2837	2907	19785	19785
SEPVIHTLLPLSPK	14	Unmodified	_SEPVIHTLLPLSPK_					0	0	0	0	NbE05062949.1;NbE03057461.1;NbD050123.1;NbD011215.1	NbE05062949.1	NbE05062949.1	MULTI-MSMS	KSI010823_A1_1521_4ul	AvrRpm1 Af1521	510.968	3	510.968	1529.88	-0.072834	-3.7216e-05	0.096232	4.9171e-05	0.023399	1.1956e-05	510.968	65.729	0.42998	65.729	65.551	65.981	0					33	22	2	0	0	0	9.4397e-05	1	20339	20339		95.651	91.182	1	14120000			14179	312	2837	2907	19786	19786
SEPVIHTLLPLSPK	14	Unmodified	_SEPVIHTLLPLSPK_					0	0	0	0	NbE05062949.1;NbE03057461.1;NbD050123.1;NbD011215.1	NbE05062949.1	NbE05062949.1	MULTI-MSMS	KSI010823_A1_G42E_4ul	AvrRpm1 G42E	511.302	3	510.968	1529.88	0.15072	7.7014e-05	0.14024	7.1659e-05	0.29096	0.00014867	511.302	65.491	0.392	65.491	65.409	65.801	0					50	20	3	0	0	0	9.7425e-05	1	20324	20324		106.13	98.721	1	19357000			14180	312	2837	2907	19787	19787
SETQGLFSADAIER	14	Unmodified	_SETQGLFSADAIER_					0	0	0	0	NbD007233.1	NbD007233.1	NbD007233.1	MULTI-MSMS	KSI010823_MAMI+A1_1521	MAMI+AvrRpm1 Af1521	762.37	2	762.37	1522.73	-0.11511	-8.7758e-05	1.0669	0.00081336	0.95178	0.00072561	762.371	62.642	0.30345	62.642	62.532	62.836	0					34	15	3	0	0	0	0.0001191	1	18690	18690		176.78	125.5	1	1114800			14181	224	2838	2908	19788	19788
SETQGLFSADAIER	14	Unmodified	_SETQGLFSADAIER_					0	0	0	0	NbD007233.1	NbD007233.1	NbD007233.1	MULTI-MSMS	KSI010823_MAMI+A1_G42E	MAMI+AvrRpm1 G42E	762.371	2	762.37	1522.73	-0.12695	-9.6781e-05	0.68186	0.00051983	0.55491	0.00042305	762.872	61.722	0.37423	61.722	61.568	61.942	0					45	19	3	0	0	0	0.00022361	1	18411	18411		127.87	93.147	1	1180400			14182	224	2838	2908	19789	19789
SEVQFGHAGAK	11	Unmodified	_SEVQFGHAGAK_					0	0	0	0	NbD016117.1;NbD008347.1;NbE44072536.1;NbE05066660.1;NbD026492.1;NbE05066259.1;NbE44074126.1;NbD014807.1	NbD016117.1	NbD016117.1	MULTI-MSMS	KSI010823_A1_G42E_4ul	AvrRpm1 G42E	377.525	3	377.524	1129.55	0.40992	0.00015475	-0.13852	-5.2295e-05	0.2714	0.00010246	377.524	25.938	0.28121	25.938	25.83	26.111	0					29	14	3	0	0	0	0.03361	1	5490	5490		47.559	37.25	1	2096400			14183	253	2839	2909	19790	19790
SEVTELRR	8	Unmodified	_SEVTELRR_					0	0	0	1	CON__P08779	CON__P08779	CON__P08779	MULTI-MSMS	KSI010823_MAMI_1521	MAMI Af1521	330.517	3	330.517	988.53	0.071941	2.3778e-05	-0.043427	-1.4353e-05	0.028514	9.4244e-06	330.517	26.691	0.26305	26.691	26.616	26.879	0					31	14	3	0	0	0	0.0034801	1	5291	5291		93.374	20.114	1	4214900		+	14184	16	2840	2910	19791	19791
SEVTELRR	8	Unmodified	_SEVTELRR_					0	0	0	1	CON__P08779	CON__P08779	CON__P08779	MULTI-MSMS	KSI010823_MAMI_1521	MAMI Af1521	495.272	2	495.272	988.53	-0.12501	-6.1916e-05	0.45309	0.0002244	0.32807	0.00016249	495.273	26.685	0.15465	26.685	26.627	26.782	0					18	8	3	0	0	0	0.031186	1	5303	5303		87.251	16.561	1	1409200		+	14185	16	2840	2910	19792	19792
SEVTELRR	8	Unmodified	_SEVTELRR_					0	0	0	1	CON__P08779	CON__P08779	CON__P08779	MULTI-MSMS	KSI010823_MAMI_G42E	MAMI G42E	330.517	3	330.517	988.53	0.38499	0.00012724	-0.24516	-8.103e-05	0.13982	4.6214e-05	330.517	27.062	0.41658	27.062	26.927	27.344	0					43	21	3	0	0	0	0.02007	1	5271	5271		52.716	17.421	1	1001800		+	14186	16	2840	2910	19793	19793
SEVTELRR	8	Unmodified	_SEVTELRR_					0	0	0	1	CON__P08779	CON__P08779	CON__P08779	MULTI-MSMS	KSI010823_MAMI+A1_1521	MAMI+AvrRpm1 Af1521	330.517	3	330.517	988.53	0.46968	0.00015524	-0.36974	-0.00012221	0.099941	3.3032e-05	330.517	27.057	0.34156	27.057	26.912	27.253	0					32	17	3	0	0	0	0.019054	1	5552	5552		53.968	16.24	1	682820		+	14187	16	2840	2910	19794	19794
SEVTELRR	8	Unmodified	_SEVTELRR_					0	0	0	1	CON__P08779	CON__P08779	CON__P08779	MULTI-MSMS	KSI010823_MAMI+A1_G42E	MAMI+AvrRpm1 G42E	330.517	3	330.517	988.53	0.53869	0.00017805	-0.45289	-0.00014969	0.085796	2.8357e-05	330.517	25.985	0.37938	25.985	25.867	26.246	0					37	19	3	0	0	0	0.013819	1	5225	5225		63.419	15.845	1	1783400		+	14188	16	2840	2910	19795	19795
SEVTELRR	8	Unmodified	_SEVTELRR_					0	0	0	1	CON__P08779	CON__P08779	CON__P08779	MULTI-MSMS	KSI010823_A1_1521_4ul	AvrRpm1 Af1521	330.517	3	330.517	988.53	0.82541	0.00027281	-0.47284	-0.00015628	0.35257	0.00011653	330.517	26.02	0.47343	26.02	25.86	26.334	0					59	24	4	0	0	0	0.0033942	1	5460	5460		94.302	19.09	1	9689000		+	14189	16	2840	2910	19796	19796
SEVTELRR	8	Unmodified	_SEVTELRR_					0	0	0	1	CON__P08779	CON__P08779	CON__P08779	MULTI-MSMS	KSI010823_A1_G42E_4ul	AvrRpm1 G42E	330.517	3	330.517	988.53	0.57138	0.00018885	-0.14637	-4.8377e-05	0.42502	0.00014048	330.517	25.933	0.47008	25.933	25.793	26.263	0					53	24	3	0	0	0	0.002136	1	5466	5466		107.9	21.063	1	10242000		+	14190	16	2840	2910	19797	19797
SFAAEEISAQVLR	13	Unmodified	_SFAAEEISAQVLR_					0	0	0	0	NbD044567.1;NbE03060232.1	NbD044567.1;NbE03060232.1	NbE03060232.1	MULTI-MSMS	KSI010823_MAMI_1521	MAMI Af1521	710.876	2	710.875	1419.74	0.31575	0.00022446	0.017232	1.225e-05	0.33299	0.00023671	710.875	69.384	0.50669	69.384	69.185	69.692	0					53	28	3	0	0	0	0.0020894	1	20864	20864		85.958	52.733	1	383160			14191	914;812	2841	2911	19798	19798
SFAAEEISAQVLR	13	Unmodified	_SFAAEEISAQVLR_					0	0	0	0	NbD044567.1;NbE03060232.1	NbD044567.1;NbE03060232.1	NbE03060232.1	MULTI-MSMS	KSI010823_MAMI_G42E	MAMI G42E	710.875	2	710.875	1419.74	0.39642	0.0002818	-0.17677	-0.00012566	0.21965	0.00015614	710.875	69.006	0.34897	69.006	68.828	69.177	0					50	22	3	0	0	0	0.00078106	1	20514	20514		93.058	58.337	1	227550			14192	914;812	2841	2911	19799	19799
SFAAEEISAQVLR	13	Unmodified	_SFAAEEISAQVLR_					0	0	0	0	NbD044567.1;NbE03060232.1	NbD044567.1;NbE03060232.1	NbE03060232.1	MULTI-MSMS	KSI010823_MAMI+A1_1521	MAMI+AvrRpm1 Af1521	710.875	2	710.875	1419.74	0.3321	0.00023608	-0.002898	-2.0601e-06	0.3292	0.00023402	710.875	69.108	0.5705	69.108	68.901	69.471	0					81	31	4	0	0	0	0.00081023	1	21016	21016		101.95	68.729	1	1222800			14193	914;812	2841	2911	19800	19800
SFAAEEISAQVLR	13	Unmodified	_SFAAEEISAQVLR_					0	0	0	0	NbD044567.1;NbE03060232.1	NbD044567.1;NbE03060232.1	NbE03060232.1	MULTI-MSMS	KSI010823_MAMI+A1_G42E	MAMI+AvrRpm1 G42E	710.875	2	710.875	1419.74	0.29632	0.00021065	0.0077934	5.5401e-06	0.30412	0.00021619	710.875	68.097	0.47943	68.097	67.91	68.389	0					78	27	4	0	0	0	0.0010857	1	20713	20713		127.42	94.199	1	1356100			14194	914;812	2841	2911	19801	19801
SFAAEEISAQVLR	13	Unmodified	_SFAAEEISAQVLR_					0	0	0	0	NbD044567.1;NbE03060232.1	NbD044567.1;NbE03060232.1	NbE03060232.1	MULTI-MSMS	KSI010823_A1_1521_4ul	AvrRpm1 Af1521	710.875	2	710.875	1419.74	0.017025	1.2103e-05	0.23485	0.00016695	0.25188	0.00017905	710.875	68.496	0.50657	68.496	68.227	68.734	0					69	26	4	0	0	0	0.0008599	1	21375	21375		112.83	79.609	1	2288200			14195	914;812	2841	2911	19802	19802
SFAAEEISAQVLR	13	Unmodified	_SFAAEEISAQVLR_					0	0	0	0	NbD044567.1;NbE03060232.1	NbD044567.1;NbE03060232.1	NbE03060232.1	MULTI-MSMS	KSI010823_A1_G42E_4ul	AvrRpm1 G42E	710.875	2	710.875	1419.74	0.058012	4.1239e-05	0.3458	0.00024582	0.40381	0.00028706	710.875	68.463	0.56487	68.463	68.224	68.789	0					74	29	4	0	0	0	5.7495e-05	1	21401	21401		162.36	129.13	1	3485600			14196	914;812	2841	2911	19803	19803
SFDSLLDSLQEK	12	Unmodified	_SFDSLLDSLQEK_					0	0	0	0	NbD014130.1;NbD008017.1	NbD014130.1	NbD014130.1	MULTI-MSMS	KSI010823_A1_1521_4ul	AvrRpm1 Af1521	691.346	2	691.346	1380.68	0.21229	0.00014677	-0.42726	-0.00029538	-0.21497	-0.00014862	691.346	79.403	0.3817	79.403	79.232	79.614	0					33	19	3	0	0	0	0.0079893	1	25282	25282		97.813	76.35	1	904280			14197	247	2842	2912	19804	19804
SFDSLLDSLQEK	12	Unmodified	_SFDSLLDSLQEK_					0	0	0	0	NbD014130.1;NbD008017.1	NbD014130.1	NbD014130.1	MULTI-MSMS	KSI010823_A1_G42E_4ul	AvrRpm1 G42E	691.346	2	691.346	1380.68	-0.028846	-1.9942e-05	-0.14476	-0.00010008	-0.17361	-0.00012002	691.346	79.372	0.53253	79.372	79.083	79.616	0					59	27	3	0	0	0	0.0016853	1	25323	25323		116.77	98.454	1	1623200			14198	247	2842	2912	19805	19805
SFESAHATPGR	11	Unmodified	_SFESAHATPGR_					0	0	0	0	NbD024504.1;NbE03056010.1;NbD049321.1;NbE03061280.1	NbD024504.1;NbD049321.1	NbD049321.1	MULTI-MSMS	KSI010823_MAMI+A1_1521	MAMI+AvrRpm1 Af1521	387.189	3	387.188	1158.54	0.33526	0.00012981	0.031683	1.2267e-05	0.36694	0.00014208	387.188	26.759	0.6576	26.759	26.596	27.253	0					61	36	2	0	0	0	0.0012673	1	5438	5438		100.55	93.894	1	10984000			14199	557;870	2843	2913	19806	19806
SFESAHATPGR	11	Unmodified	_SFESAHATPGR_					0	0	0	0	NbD024504.1;NbE03056010.1;NbD049321.1;NbE03061280.1	NbD024504.1;NbD049321.1	NbD049321.1	MSMS	KSI010823_MAMI+A1_1521	MAMI+AvrRpm1 Af1521	580.279	2	580.278	1158.54	NaN	NaN	NaN	NaN	NaN	NaN	NaN	26.762	1	26.762	26.262	27.262	0								0	0	0	0.0072861	1	5463	5463		142.83	117.09	1				14200	557;870	2843	2913	19807	19807
SFESAHATPGR	11	Unmodified	_SFESAHATPGR_					0	0	0	0	NbD024504.1;NbE03056010.1;NbD049321.1;NbE03061280.1	NbD024504.1;NbD049321.1	NbD049321.1	MULTI-MSMS	KSI010823_A1_1521_4ul	AvrRpm1 Af1521	387.188	3	387.188	1158.54	0.63099	0.00024431	-0.0013858	-5.3655e-07	0.6296	0.00024377	387.188	25.765	0.83541	25.765	25.537	26.372	0					89	46	3	0	0	0	0.0027097	1	5348	5348		89.403	85.724	1	34289000			14201	557;870	2843	2913	19808	19808
SFESAHATPGR	11	Unmodified	_SFESAHATPGR_					0	0	0	0	NbD024504.1;NbE03056010.1;NbD049321.1;NbE03061280.1	NbD024504.1;NbD049321.1	NbD049321.1	MULTI-MSMS	KSI010823_A1_1521_4ul	AvrRpm1 Af1521	580.278	2	580.278	1158.54	0.36014	0.00020898	-0.071466	-4.147e-05	0.28868	0.00016751	580.278	25.787	0.21021	25.787	25.687	25.897	0					22	13	2	0	0	0	1.4321e-17	1	5382	5382		262.63	237.71	1	6626800			14202	557;870	2843	2913	19809	19809
SFFLKGEEQAK	11	Unmodified	_SFFLKGEEQAK_					0	0	0	1	NbE05068298.1	NbE05068298.1	NbE05068298.1	MULTI-MSMS	KSI010823_MAMI_1521	MAMI Af1521	642.335	2	642.335	1282.66	-0.38867	-0.00024966	0.46508	0.00029874	0.07641	4.9081e-05	642.335	41.695	0.71101	41.695	41.54	42.251	0					66	37	2	0	0	0	9.1176e-16	1	10706	10706		214.82	154.8	1	7169700			14203	932	2844	2914	19810	19810
SFFLKGEEQAK	11	Unmodified	_SFFLKGEEQAK_					0	0	0	1	NbE05068298.1	NbE05068298.1	NbE05068298.1	MULTI-MSMS	KSI010823_MAMI_1521	MAMI Af1521	428.559	3	428.559	1282.66	-0.24205	-0.00010373	0.23458	0.00010053	-0.007468	-3.2005e-06	428.559	41.678	0.6348	41.678	41.54	42.175	0					52	33	2	0	0	0	0.017461	1	10708	10708		51.841	29.121	1	7913400			14204	932	2844	2914	19811	19811
SFFLKGEEQAK	11	Unmodified	_SFFLKGEEQAK_					0	0	0	1	NbE05068298.1	NbE05068298.1	NbE05068298.1	MULTI-MSMS	KSI010823_MAMI_G42E	MAMI G42E	642.335	2	642.335	1282.66	-0.177	-0.00011369	0.26919	0.00017291	0.092187	5.9215e-05	642.335	41.397	0.60599	41.397	41.266	41.872	0					63	32	3	0	0	0	5.562e-17	1	10460	10460		227.94	138.59	1	6842000			14205	932	2844	2914	19812	19812
SFFLKGEEQAK	11	Unmodified	_SFFLKGEEQAK_					0	0	0	1	NbE05068298.1	NbE05068298.1	NbE05068298.1	MSMS	KSI010823_MAMI_G42E	MAMI G42E	428.559	3	428.559	1282.66	NaN	NaN	NaN	NaN	NaN	NaN	NaN	41.375	1	41.375	40.875	41.875	0								0	0	0	0.013742	1	10465	10465		68.44	52.303	1				14206	932	2844	2914	19813	19813
SFFLKGEEQAK	11	Unmodified	_SFFLKGEEQAK_					0	0	0	1	NbE05068298.1	NbE05068298.1	NbE05068298.1	MULTI-MSMS	KSI010823_MAMI+A1_1521	MAMI+AvrRpm1 Af1521	642.336	2	642.335	1282.66	-0.37581	-0.00024139	0.49978	0.00032103	0.12397	7.9633e-05	642.335	41.552	1.0095	41.552	41.377	42.386	0					94	53	2	0	0	0	9.1176e-16	1	10854	10854		214.82	145.01	1	8032800			14207	932	2844	2914	19814	19814
SFFLKGEEQAK	11	Unmodified	_SFFLKGEEQAK_					0	0	0	1	NbE05068298.1	NbE05068298.1	NbE05068298.1	MULTI-MSMS	KSI010823_MAMI+A1_G42E	MAMI+AvrRpm1 G42E	642.335	2	642.335	1282.66	-0.6638	-0.00042639	0.65369	0.00041989	-0.010119	-6.4998e-06	642.837	40.5	0.80901	40.5	40.334	41.143	0					98	43	3	0	0	0	2.9074e-21	1	10532	10532		236.77	156.6	1	10629000			14208	932	2844	2914	19815	19815
SFFLKGEEQAK	11	Unmodified	_SFFLKGEEQAK_					0	0	0	1	NbE05068298.1	NbE05068298.1	NbE05068298.1	MULTI-MSMS	KSI010823_MAMI+A1_G42E	MAMI+AvrRpm1 G42E	428.559	3	428.559	1282.66	-0.33426	-0.00014325	0.25225	0.00010811	-0.082001	-3.5142e-05	428.559	40.502	0.48661	40.502	40.39	40.876	0					47	26	2	0	0	0	0.00093738	1	10542	10542		86.313	64.267	1	8379900			14209	932	2844	2914	19816	19816
SFFLKGEEQAK	11	Unmodified	_SFFLKGEEQAK_					0	0	0	1	NbE05068298.1	NbE05068298.1	NbE05068298.1	MULTI-MSMS	KSI010823_A1_1521_4ul	AvrRpm1 Af1521	642.335	2	642.335	1282.66	-0.2593	-0.00016656	0.13416	8.6174e-05	-0.12514	-8.0383e-05	642.335	40.455	0.86685	40.455	40.286	41.153	0					99	47	3	0	0	0	3.4365e-21	2	10838	10838;11040		234.67	158.45	1	27274000			14210	932	2844	2914	19817;19818	19817
SFFLKGEEQAK	11	Unmodified	_SFFLKGEEQAK_					0	0	0	1	NbE05068298.1	NbE05068298.1	NbE05068298.1	MULTI-MSMS	KSI010823_A1_1521_4ul	AvrRpm1 Af1521	428.894	3	428.559	1282.66	-0.03119	-1.3367e-05	-0.099254	-4.2536e-05	-0.13044	-5.5903e-05	428.559	40.407	0.75427	40.407	40.323	41.077	0					57	41	2	0	0	0	0.010861	2	10863	10856;10863		58.674	29.121	1	12310000			14211	932	2844	2914	19819;19820	19820
SFFLKGEEQAK	11	Unmodified	_SFFLKGEEQAK_					0	0	0	1	NbE05068298.1	NbE05068298.1	NbE05068298.1	MULTI-MSMS	KSI010823_A1_G42E_4ul	AvrRpm1 G42E	642.336	2	642.335	1282.66	-0.0049919	-3.2065e-06	0.052567	3.3766e-05	0.047575	3.0559e-05	642.335	40.365	1.0241	40.365	40.208	41.232	0					115	55	3	0	0	0	1.3461e-21	1	10867	10867		242.97	162.8	1	43900000			14212	932	2844	2914	19821	19821
SFFLKGEEQAK	11	Unmodified	_SFFLKGEEQAK_					0	0	0	1	NbE05068298.1	NbE05068298.1	NbE05068298.1	MULTI-MSMS	KSI010823_A1_G42E_4ul	AvrRpm1 G42E	428.893	3	428.559	1282.66	0.17661	7.5689e-05	-0.32031	-0.00013727	-0.14369	-6.1581e-05	428.559	40.357	0.37256	40.357	40.208	40.581	0					30	20	2	0	0	0	0.00059302	2	10885	10885;10888		99.752	68.567	1	16084000			14213	932	2844	2914	19822;19823	19822
SFFLKGEEQEK	11	Unmodified	_SFFLKGEEQEK_					0	0	0	1	NbD022653.1;NbD041403.1	NbD022653.1;NbD041403.1	NbD041403.1	MULTI-MSMS	KSI010823_MAMI_1521	MAMI Af1521	447.894	3	447.894	1340.66	-0.3479	-0.00015582	0.49432	0.0002214	0.14642	6.558e-05	447.895	41.715	1.1442	41.715	41.503	42.647	0					202	60	5	0	0	0	0.022454	1	10872	10872		58.674	43.643	1	71704000			14214	524;777	2845	2915	19824	19824
SFFLKGEEQEK	11	Unmodified	_SFFLKGEEQEK_					0	0	0	1	NbD022653.1;NbD041403.1	NbD022653.1;NbD041403.1	NbD041403.1	MULTI-MSMS	KSI010823_MAMI_1521	MAMI Af1521	671.338	2	671.338	1340.66	-0.18579	-0.00012473	0.41972	0.00028177	0.23393	0.00015705	671.338	41.733	1.09	41.733	41.54	42.63	0					186	57	5	0	0	0	1.2752e-06	1	10891	10891		172.56	137.76	1	46202000			14215	524;777	2845	2915	19825	19825
SFFLKGEEQEK	11	Unmodified	_SFFLKGEEQEK_					0	0	0	1	NbD022653.1;NbD041403.1	NbD022653.1;NbD041403.1	NbD041403.1	MULTI-MSMS	KSI010823_MAMI_G42E	MAMI G42E	671.338	2	671.338	1340.66	-0.25315	-0.00016995	0.45253	0.0003038	0.19938	0.00013385	671.338	41.429	1.0064	41.429	41.228	42.235	0					174	53	4	0	0	0	1.0517e-15	2	10437	10437;10636		247.96	185.37	1	28418000			14216	524;777	2845	2915	19826;19827	19826
SFFLKGEEQEK	11	Unmodified	_SFFLKGEEQEK_					0	0	0	1	NbD022653.1;NbD041403.1	NbD022653.1;NbD041403.1	NbD041403.1	MULTI-MSMS	KSI010823_MAMI_G42E	MAMI G42E	448.601	3	447.894	1340.66	-0.24906	-0.00011155	0.58659	0.00026273	0.33753	0.00015118	447.895	41.452	1.0441	41.452	41.228	42.272	0					177	55	4	0	0	0	0.00059979	3	10504	10438;10504;10637		129	107.37	1	35422000			14217	524;777	2845	2915	19828;19829;19830	19829
SFFLKGEEQEK	11	Unmodified	_SFFLKGEEQEK_					0	0	0	1	NbD022653.1;NbD041403.1	NbD022653.1;NbD041403.1	NbD041403.1	MULTI-MSMS	KSI010823_MAMI+A1_1521	MAMI+AvrRpm1 Af1521	447.894	3	447.894	1340.66	-0.18623	-8.3409e-05	0.41069	0.00018394	0.22446	0.00010053	447.895	41.597	1.5333	41.597	41.207	42.741	0					279	81	5	0	0	0	0.00059119	2	10994	10994;11183		117.94	103.98	1	95625000			14218	524;777	2845	2915	19831;19832	19831
SFFLKGEEQEK	11	Unmodified	_SFFLKGEEQEK_					0	0	0	1	NbD022653.1;NbD041403.1	NbD022653.1;NbD041403.1	NbD041403.1	MULTI-MSMS	KSI010823_MAMI+A1_1521	MAMI+AvrRpm1 Af1521	671.338	2	671.338	1340.66	-0.21703	-0.0001457	0.48355	0.00032463	0.26652	0.00017893	671.338	41.606	1.439	41.606	41.245	42.684	0					263	76	5	0	0	0	4.6242e-21	2	11015	11015;11204		270.52	200.71	1	71891000			14219	524;777	2845	2915	19833;19834	19833
SFFLKGEEQEK	11	Unmodified	_SFFLKGEEQEK_					0	0	0	1	NbD022653.1;NbD041403.1	NbD022653.1;NbD041403.1	NbD041403.1	MULTI-MSMS	KSI010823_MAMI+A1_1521	MAMI+AvrRpm1 Af1521	671.338	2	671.338	1340.66	0.10022	6.7279e-05	-0.025467	-1.7097e-05	0.074749	5.0182e-05	671.338	42.941	0.28014	42.941	42.861	43.141	0					20	14	2	0	0	0	0.022059	1	11429	11429		102.53	84.219	1	2405800			14220	524;777	2845	2915	19835	19835
SFFLKGEEQEK	11	Unmodified	_SFFLKGEEQEK_					0	0	0	1	NbD022653.1;NbD041403.1	NbD022653.1;NbD041403.1	NbD041403.1	MULTI-MSMS	KSI010823_MAMI+A1_G42E	MAMI+AvrRpm1 G42E	671.338	2	671.338	1340.66	-0.20325	-0.00013645	0.36794	0.00024701	0.16468	0.00011056	671.338	40.509	1.1854	40.509	40.297	41.483	0					223	63	5	0	0	0	3.7755e-21	3	10502	10502;10697;10888		265.01	197.12	1	89985000			14221	524;777	2845	2915	19836;19837;19838	19836
SFFLKGEEQEK	11	Unmodified	_SFFLKGEEQEK_					0	0	0	1	NbD022653.1;NbD041403.1	NbD022653.1;NbD041403.1	NbD041403.1	MULTI-MSMS	KSI010823_MAMI+A1_G42E	MAMI+AvrRpm1 G42E	447.894	3	447.894	1340.66	-0.29467	-0.00013198	0.50485	0.00022612	0.21018	9.4136e-05	447.895	40.491	1.2413	40.491	40.315	41.557	0					232	66	5	0	0	0	0.0033846	3	10509	10509;10705;10902		84.053	70.09	1	124060000			14222	524;777	2845	2915	19839;19840;19841	19839
SFFLKGEEQEK	11	Unmodified	_SFFLKGEEQEK_					0	0	0	1	NbD022653.1;NbD041403.1	NbD022653.1;NbD041403.1	NbD041403.1	MULTI-MSMS	KSI010823_A1_1521_4ul	AvrRpm1 Af1521	671.839	2	671.338	1340.66	-0.011396	-7.6505e-06	0.22292	0.00014966	0.21153	0.00014201	671.338	40.502	1.1794	40.502	40.23	41.41	0					233	64	5	0	0	0	1.9423e-21	2	10819	10819;11024		272.15	209.08	1	254410000			14223	524;777	2845	2915	19842;19843	19842
SFFLKGEEQEK	11	Unmodified	_SFFLKGEEQEK_					0	0	0	1	NbD022653.1;NbD041403.1	NbD022653.1;NbD041403.1	NbD041403.1	MULTI-MSMS	KSI010823_A1_1521_4ul	AvrRpm1 Af1521	447.929	3	447.894	1340.66	-0.048201	-2.1589e-05	0.1903	8.5236e-05	0.1421	6.3647e-05	447.894	40.505	1.1986	40.505	40.23	41.429	0					241	65	5	0	0	0	0.00059345	5	10847	10820;10840;10847;11023;11222		120.86	105.1	1	295040000			14224	524;777	2845	2915	19844;19845;19846;19847;19848	19846
SFFLKGEEQEK	11	Unmodified	_SFFLKGEEQEK_					0	0	0	1	NbD022653.1;NbD041403.1	NbD022653.1;NbD041403.1	NbD041403.1	MULTI-MSMS	KSI010823_A1_G42E_4ul	AvrRpm1 G42E	447.602	3	447.894	1340.66	0.11041	4.9453e-05	0.11901	5.3305e-05	0.22943	0.00010276	447.894	40.422	1.4296	40.422	40.19	41.619	0					251	77	4	0	0	0	7.4237e-05	6	10877	10841;10847;10877;10883;11047;11243		149.94	128.31	1	283560000			14225	524;777	2845	2915	19849;19850;19851;19852;19853;19854	19851
SFFLKGEEQEK	11	Unmodified	_SFFLKGEEQEK_					0	0	0	1	NbD022653.1;NbD041403.1	NbD022653.1;NbD041403.1	NbD041403.1	MULTI-MSMS	KSI010823_A1_G42E_4ul	AvrRpm1 G42E	671.338	2	671.338	1340.66	0.074987	5.0342e-05	0.070167	4.7106e-05	0.14515	9.7447e-05	671.338	40.413	1.3934	40.413	40.19	41.583	0					255	75	4	0	0	0	4.1032e-28	3	10842	10842;11041;11239		289.96	218.35	1	242660000			14226	524;777	2845	2915	19855;19856;19857	19855
SFGSALDTTK	10	Unmodified	_SFGSALDTTK_					0	0	0	0	NbD018500.1	NbD018500.1	NbD018500.1	MSMS	KSI010823_A1_1521_4ul	AvrRpm1 Af1521	513.759	2	513.759	1025.5	NaN	NaN	NaN	NaN	NaN	NaN	NaN	41.559	1	41.559	41.059	42.059	0								0	0	0	0.027225	1	11295	11295		81.338	46.042	1				14227	442	2846	2916	19858	19858
SFGSALDTTK	10	Unmodified	_SFGSALDTTK_					0	0	0	0	NbD018500.1	NbD018500.1	NbD018500.1	MULTI-MSMS	KSI010823_A1_G42E_4ul	AvrRpm1 G42E	513.759	2	513.759	1025.5	-0.015749	-8.0914e-06	-0.012983	-6.6704e-06	-0.028733	-1.4762e-05	513.759	41.739	0.25445	41.739	41.583	41.838	0					21	13	2	0	0	0	0.022834	1	11386	11386		79.974	44.679	1	9854600			14228	442	2846	2916	19859	19859
SFPGFGTSGDTTAR	14	Unmodified	_SFPGFGTSGDTTAR_					0	0	0	0	NbD039792.1	NbD039792.1	NbD039792.1	MSMS	KSI010823_MAMI_G42E	MAMI G42E	700.825	2	700.826	1399.64	NaN	NaN	NaN	NaN	NaN	NaN	NaN	55.06	1	55.06	54.56	55.56	0								0	0	0	0.010614	1	15510	15510		70.977	49.47	1				14229	760	2847	2917	19860	19860
SFPGFGTSGDTTAR	14	Unmodified	_SFPGFGTSGDTTAR_					0	0	0	0	NbD039792.1	NbD039792.1	NbD039792.1	MSMS	KSI010823_MAMI+A1_1521	MAMI+AvrRpm1 Af1521	700.825	2	700.826	1399.64	NaN	NaN	NaN	NaN	NaN	NaN	NaN	55.237	1	55.237	54.737	55.737	0								0	0	0	0.00089479	1	15970	15970		88.441	57.069	1				14230	760	2847	2917	19861	19861
SFPGFGTSGDTTAR	14	Unmodified	_SFPGFGTSGDTTAR_					0	0	0	0	NbD039792.1	NbD039792.1	NbD039792.1	MSMS	KSI010823_MAMI+A1_G42E	MAMI+AvrRpm1 G42E	700.826	2	700.826	1399.64	NaN	NaN	NaN	NaN	NaN	NaN	NaN	54.163	1	54.163	53.663	54.663	0								0	0	0	0.00086083	1	15627	15627		89.548	58.176	1				14231	760	2847	2917	19862	19862
SFPGFGTSGDTTAR	14	Unmodified	_SFPGFGTSGDTTAR_					0	0	0	0	NbD039792.1	NbD039792.1	NbD039792.1	MULTI-MSMS	KSI010823_A1_1521_4ul	AvrRpm1 Af1521	701.327	2	700.826	1399.64	-0.32961	-0.000231	0.18238	0.00012781	-0.14723	-0.00010318	700.826	54.318	0.57557	54.318	54.277	54.852	0					53	31	2	0	0	0	2.928e-05	2	16125	16125;16139		155.97	131.05	1	12873000			14232	760	2847	2917	19863;19864	19863
SFPGFGTSGDTTAR	14	Unmodified	_SFPGFGTSGDTTAR_					0	0	0	0	NbD039792.1	NbD039792.1	NbD039792.1	MULTI-MSMS	KSI010823_A1_G42E_4ul	AvrRpm1 G42E	700.825	2	700.826	1399.64	-0.034189	-2.3961e-05	-0.091416	-6.4067e-05	-0.12561	-8.8027e-05	700.826	54.35	0.69062	54.35	54.17	54.861	0					69	37	3	0	0	0	0.00013491	1	16142	16142		143.97	135.93	1	10906000			14233	760	2847	2917	19865	19865
SFQCELVFR	9	Unmodified	_SFQCELVFR_					0	0	0	0	NbD012851.1;NbD052725.1;NbD019408.1;NbD032982.1;NbD042270.1;NbE03056217.1	NbD012851.1;NbD019408.1;NbD032982.1;NbE03056217.1	NbE03056217.1	MULTI-MSMS	KSI010823_MAMI_1521	MAMI Af1521	593.29	2	593.29	1184.56	0.241	0.00014298	-0.091717	-5.4415e-05	0.14928	8.8567e-05	593.29	63.914	0.64844	63.914	63.697	64.346	0					82	33	3	0	0	0	0.03672	1	18857	18857		75.043	66.625	1	3594600			14234	675;904;345;461	2848	2918	19866	19866
SFQCELVFR	9	Unmodified	_SFQCELVFR_					0	0	0	0	NbD012851.1;NbD052725.1;NbD019408.1;NbD032982.1;NbD042270.1;NbE03056217.1	NbD012851.1;NbD019408.1;NbD032982.1;NbE03056217.1	NbE03056217.1	MULTI-MSMS	KSI010823_MAMI_G42E	MAMI G42E	593.289	2	593.29	1184.56	0.34204	0.00020293	-0.10145	-6.0187e-05	0.24059	0.00014274	593.29	63.468	0.91755	63.468	63.189	64.107	0					110	47	3	0	0	0	0.038695	1	18508	18508		73.665	68.006	1	4192000			14235	675;904;345;461	2848	2918	19867	19867
SFQCELVFR	9	Unmodified	_SFQCELVFR_					0	0	0	0	NbD012851.1;NbD052725.1;NbD019408.1;NbD032982.1;NbD042270.1;NbE03056217.1	NbD012851.1;NbD019408.1;NbD032982.1;NbE03056217.1	NbE03056217.1	MULTI-MSMS	KSI010823_MAMI+A1_1521	MAMI+AvrRpm1 Af1521	593.29	2	593.29	1184.56	0.36973	0.00021936	-0.20918	-0.00012411	0.16055	9.5252e-05	593.29	63.68	1.1891	63.68	63.404	64.593	0					129	63	4	0	0	0	0.008517	1	19002	19002		103.19	89.035	1	10590000			14236	675;904;345;461	2848	2918	19868	19868
SFQCELVFR	9	Unmodified	_SFQCELVFR_					0	0	0	0	NbD012851.1;NbD052725.1;NbD019408.1;NbD032982.1;NbD042270.1;NbE03056217.1	NbD012851.1;NbD019408.1;NbD032982.1;NbE03056217.1	NbE03056217.1	MULTI-MSMS	KSI010823_MAMI+A1_G42E	MAMI+AvrRpm1 G42E	593.289	2	593.29	1184.56	0.39696	0.00023551	-0.19454	-0.00011542	0.20242	0.00012009	593.29	62.713	0.74227	62.713	62.425	63.167	0					116	38	4	0	0	0	0.0045418	1	18704	18704		117.81	109.47	1	13507000			14237	675;904;345;461	2848	2918	19869	19869
SFQCELVFR	9	Unmodified	_SFQCELVFR_					0	0	0	0	NbD012851.1;NbD052725.1;NbD019408.1;NbD032982.1;NbD042270.1;NbE03056217.1	NbD012851.1;NbD019408.1;NbD032982.1;NbE03056217.1	NbE03056217.1	MULTI-MSMS	KSI010823_A1_1521_4ul	AvrRpm1 Af1521	593.791	2	593.29	1184.56	0.27723	0.00016448	-0.027996	-1.661e-05	0.24924	0.00014787	593.29	62.906	0.6347	62.906	62.629	63.263	0					101	33	4	0	0	0	0.0045271	1	19282	19282		117.89	103.73	1	33496000			14238	675;904;345;461	2848	2918	19870	19870
SFQCELVFR	9	Unmodified	_SFQCELVFR_					0	0	0	0	NbD012851.1;NbD052725.1;NbD019408.1;NbD032982.1;NbD042270.1;NbE03056217.1	NbD012851.1;NbD019408.1;NbD032982.1;NbE03056217.1	NbE03056217.1	MULTI-MSMS	KSI010823_A1_G42E_4ul	AvrRpm1 G42E	593.289	2	593.29	1184.56	0.34707	0.00020592	-0.19777	-0.00011733	0.1493	8.8581e-05	593.29	62.987	1.0525	62.987	62.679	63.731	0					142	55	5	0	0	0	0.0029942	1	19336	19336		126.07	111.91	1	38509000			14239	675;904;345;461	2848	2918	19871	19871
SFQCELVFR	9	Unmodified	_SFQCELVFR_					0	0	0	0	NbD012851.1;NbD052725.1;NbD019408.1;NbD032982.1;NbD042270.1;NbE03056217.1	NbD012851.1;NbD019408.1;NbD032982.1;NbE03056217.1	NbE03056217.1	MSMS	KSI010823_A1_G42E_4ul	AvrRpm1 G42E	593.29	2	593.29	1184.56	NaN	NaN	NaN	NaN	NaN	NaN	NaN	63.31	1	63.31	62.81	63.81	0								0	0	0	0.046961	1	19532	19532		70.439	46.284	1				14240	675;904;345;461	2848	2918	19872	19872
SFSTASAITPSVSR	14	Unmodified	_SFSTASAITPSVSR_					0	0	0	0	CON__P13647	CON__P13647	CON__P13647	MULTI-MSMS	KSI010823_MAMI_1521	MAMI Af1521	705.865	2	705.865	1409.72	0.084186	5.9424e-05	-0.15196	-0.00010727	-0.067778	-4.7842e-05	705.865	53.143	0.15844	53.143	53.075	53.234	0					10	8	2	0	0	0	0.00022023	1	14962	14962		97.452	65.037	1	1620800		+	14241	19	2849	2919	19873	19873
SFSTASAITPSVSR	14	Unmodified	_SFSTASAITPSVSR_					0	0	0	0	CON__P13647	CON__P13647	CON__P13647	MSMS	KSI010823_MAMI+A1_G42E	MAMI+AvrRpm1 G42E	705.865	2	705.865	1409.72	NaN	NaN	NaN	NaN	NaN	NaN	NaN	52.161	1	52.161	51.661	52.661	0								0	0	0	0.00099153	1	14881	14881		85.288	50.064	1			+	14242	19	2849	2919	19874	19874
SFSTASAITPSVSR	14	Unmodified	_SFSTASAITPSVSR_					0	0	0	0	CON__P13647	CON__P13647	CON__P13647	MULTI-MSMS	KSI010823_A1_1521_4ul	AvrRpm1 Af1521	705.865	2	705.865	1409.72	-0.10646	-7.515e-05	0.098761	6.9712e-05	-0.007704	-5.438e-06	706.367	52.253	0.21065	52.253	52.107	52.317	0					16	12	2	0	0	0	0.00014867	1	15324	15324		143	104.69	1	9812500		+	14243	19	2849	2919	19875	19875
SFSTASAITPSVSR	14	Unmodified	_SFSTASAITPSVSR_					0	0	0	0	CON__P13647	CON__P13647	CON__P13647	MULTI-MSMS	KSI010823_A1_G42E_4ul	AvrRpm1 G42E	706.366	2	705.865	1409.72	0.043824	3.0934e-05	-0.58951	-0.00041612	-0.54569	-0.00038518	705.864	52.18	0.25084	52.18	52.081	52.332	0					19	13	2	0	0	0	5.8686e-08	2	15352	15352;15358		180.19	132.59	1	10253000		+	14244	19	2849	2919	19876;19877	19876
SFTCTVR	7	Unmodified	_SFTCTVR_					0	0	0	0	NbE03053722.1;NbD007133.1;NbD025568.1	NbE03053722.1	NbE03053722.1	MULTI-MSMS	KSI010823_A1_G42E_4ul	AvrRpm1 G42E	435.711	2	435.711	869.407	-0.059961	-2.6126e-05	0.11788	5.1361e-05	0.057918	2.5235e-05	435.711	31.364	0.30453	31.364	31.105	31.409	0					25	16	2	0	0	0	0.043148	1	7447	7447		92.677	55.031	1	3660200			14245	898	2850	2920	19878	19878
SFTEEFPHVER	11	Unmodified	_SFTEEFPHVER_					0	0	0	0	NbD012263.1;NbE03062031.1	NbD012263.1	NbD012263.1	MULTI-MSMS	KSI010823_MAMI_1521	MAMI Af1521	459.886	3	459.886	1376.64	0.40448	0.00018601	-0.11676	-5.3697e-05	0.28772	0.00013232	459.886	51.413	0.69311	51.413	51.05	51.743	0					148	36	6	0	0	0	0.0011406	1	14235	14235		103.91	80.16	1	24565000			14246	336	2851	2921	19879	19879
SFTEEFPHVER	11	Unmodified	_SFTEEFPHVER_					0	0	0	0	NbD012263.1;NbE03062031.1	NbD012263.1	NbD012263.1	MULTI-MSMS	KSI010823_MAMI_1521	MAMI Af1521	689.325	2	689.325	1376.64	0.20876	0.0001439	-0.040772	-2.8105e-05	0.16799	0.0001158	689.325	51.427	0.49427	51.427	51.127	51.621	0					81	25	4	0	0	0	0.0019694	1	14262	14262		119.68	105.01	1	3617800			14247	336	2851	2921	19880	19880
SFTEEFPHVER	11	Unmodified	_SFTEEFPHVER_					0	0	0	0	NbD012263.1;NbE03062031.1	NbD012263.1	NbD012263.1	MSMS	KSI010823_MAMI_1521	MAMI Af1521	459.886	3	459.886	1376.64	NaN	NaN	NaN	NaN	NaN	NaN	NaN	51.697	1	51.697	51.197	52.197	0								0	0	0	0.0036728	1	14425	14425		88.187	72.431	1				14248	336	2851	2921	19881	19881
SFTEEFPHVER	11	Unmodified	_SFTEEFPHVER_					0	0	0	0	NbD012263.1;NbE03062031.1	NbD012263.1	NbD012263.1	MSMS	KSI010823_MAMI_1521	MAMI Af1521	460.22	3	459.886	1376.64	NaN	NaN	NaN	NaN	NaN	NaN	NaN	51.793	1	51.793	51.293	52.293	0								0	0	0	0.0040623	1	14461	14461		83.182	67.426	1				14249	336	2851	2921	19882	19882
SFTEEFPHVER	11	Unmodified	_SFTEEFPHVER_					0	0	0	0	NbD012263.1;NbE03062031.1	NbD012263.1	NbD012263.1	MULTI-MSMS	KSI010823_MAMI_G42E	MAMI G42E	460.221	3	459.886	1376.64	0.080878	3.7195e-05	0.21391	9.8375e-05	0.29479	0.00013557	459.886	51.319	0.80904	51.319	50.984	51.793	0					129	44	5	0	0	0	0.0014857	2	14031	14031;14257		94.767	83.448	1	28160000			14250	336	2851	2921	19883;19884	19883
SFTEEFPHVER	11	Unmodified	_SFTEEFPHVER_					0	0	0	0	NbD012263.1;NbE03062031.1	NbD012263.1	NbD012263.1	MULTI-MSMS	KSI010823_MAMI_G42E	MAMI G42E	689.326	2	689.325	1376.64	-0.20471	-0.00014111	0.42901	0.00029573	0.2243	0.00015461	689.326	51.299	0.45436	51.299	51.042	51.496	0					68	23	4	0	0	0	3.7127e-05	1	14066	14066		163.64	149.43	1	4753300			14251	336	2851	2921	19885	19885
SFTEEFPHVER	11	Unmodified	_SFTEEFPHVER_					0	0	0	0	NbD012263.1;NbE03062031.1	NbD012263.1	NbD012263.1	MULTI-MSMS	KSI010823_MAMI+A1_1521	MAMI+AvrRpm1 Af1521	459.886	3	459.886	1376.64	0.16722	7.6903e-05	0.16329	7.5095e-05	0.33051	0.000152	459.886	51.31	0.89622	51.31	50.962	51.859	0					157	48	5	0	0	0	0.00086139	3	14435	14435;14629;14703		124.42	100.67	1	38846000			14252	336	2851	2921	19886;19887;19888	19886
SFTEEFPHVER	11	Unmodified	_SFTEEFPHVER_					0	0	0	0	NbD012263.1;NbE03062031.1	NbD012263.1	NbD012263.1	MULTI-MSMS	KSI010823_MAMI+A1_1521	MAMI+AvrRpm1 Af1521	689.827	2	689.325	1376.64	0.097503	6.7211e-05	0.10031	6.9148e-05	0.19781	0.00013636	689.325	51.316	0.51218	51.316	51.039	51.551	0					85	26	4	0	0	0	4.8249e-05	1	14456	14456		185.29	164.59	1	6493400			14253	336	2851	2921	19889	19889
SFTEEFPHVER	11	Unmodified	_SFTEEFPHVER_					0	0	0	0	NbD012263.1;NbE03062031.1	NbD012263.1	NbD012263.1	MULTI-MSMS	KSI010823_MAMI+A1_G42E	MAMI+AvrRpm1 G42E	459.886	3	459.886	1376.64	0.19098	8.7827e-05	0.092498	4.2539e-05	0.28347	0.00013037	459.886	50.474	0.66027	50.474	50.132	50.793	0					122	35	5	0	0	0	0.016433	1	14185	14185		68.44	45.966	1	49508000			14254	336	2851	2921	19890	19890
SFTEEFPHVER	11	Unmodified	_SFTEEFPHVER_					0	0	0	0	NbD012263.1;NbE03062031.1	NbD012263.1	NbD012263.1	MULTI-MSMS	KSI010823_MAMI+A1_G42E	MAMI+AvrRpm1 G42E	689.325	2	689.325	1376.64	-0.094837	-6.5374e-05	0.19461	0.00013415	0.099768	6.8773e-05	689.325	50.49	0.48031	50.49	50.226	50.706	0					76	25	4	0	0	0	5.3075e-22	1	14222	14222		269.59	246.27	1	6920700			14255	336	2851	2921	19891	19891
SFTEEFPHVER	11	Unmodified	_SFTEEFPHVER_					0	0	0	0	NbD012263.1;NbE03062031.1	NbD012263.1	NbD012263.1	MULTI-MSMS	KSI010823_MAMI+A1_G42E	MAMI+AvrRpm1 G42E	460.22	3	459.886	1376.64	0.28815	0.00013252	-0.24748	-0.00011381	0.040671	1.8704e-05	460.22	51.079	0.33639	51.079	50.944	51.28	0					26	17	2	0	0	0	0.016433	1	14451	14451		68.44	62.407	1	3301600			14256	336	2851	2921	19892	19892
SFTEEFPHVER	11	Unmodified	_SFTEEFPHVER_					0	0	0	0	NbD012263.1;NbE03062031.1	NbD012263.1	NbD012263.1	MULTI-MSMS	KSI010823_A1_1521_4ul	AvrRpm1 Af1521	459.886	3	459.886	1376.64	0.27284	0.00012547	-0.062205	-2.8607e-05	0.21063	9.6866e-05	459.886	50.494	0.60023	50.494	50.191	50.792	0					121	32	5	0	0	0	0.00086285	2	14601	14601;14769		125.72	101.97	1	105850000			14257	336	2851	2921	19893;19894	19893
SFTEEFPHVER	11	Unmodified	_SFTEEFPHVER_					0	0	0	0	NbD012263.1;NbE03062031.1	NbD012263.1	NbD012263.1	MULTI-MSMS	KSI010823_A1_1521_4ul	AvrRpm1 Af1521	689.326	2	689.325	1376.64	0.16187	0.00011158	0.033187	2.2877e-05	0.19506	0.00013446	689.325	50.494	0.48008	50.494	50.229	50.709	0					75	25	4	0	0	0	3.5241e-13	1	14624	14624		239.93	212.16	1	20361000			14258	336	2851	2921	19895	19895
SFTEEFPHVER	11	Unmodified	_SFTEEFPHVER_					0	0	0	0	NbD012263.1;NbE03062031.1	NbD012263.1	NbD012263.1	MSMS	KSI010823_A1_1521_4ul	AvrRpm1 Af1521	459.885	3	459.886	1376.64	NaN	NaN	NaN	NaN	NaN	NaN	NaN	50.873	1	50.873	50.373	51.373	0								0	0	0	0.010336	1	14821	14821		73.848	63.286	1				14259	336	2851	2921	19896	19896
SFTEEFPHVER	11	Unmodified	_SFTEEFPHVER_					0	0	0	0	NbD012263.1;NbE03062031.1	NbD012263.1	NbD012263.1	MULTI-MSMS	KSI010823_A1_G42E_4ul	AvrRpm1 G42E	459.886	3	459.886	1376.64	0.15774	7.2542e-05	0.11551	5.3123e-05	0.27325	0.00012567	459.886	50.498	0.8068	50.498	50.146	50.953	0					125	44	5	0	0	0	0.0008575	2	14658	14658;14850		120.96	114.93	1	103810000			14260	336	2851	2921	19897;19898	19897
SFTEEFPHVER	11	Unmodified	_SFTEEFPHVER_					0	0	0	0	NbD012263.1;NbE03062031.1	NbD012263.1	NbD012263.1	MULTI-MSMS	KSI010823_A1_G42E_4ul	AvrRpm1 G42E	689.325	2	689.325	1376.64	-0.22479	-0.00015496	0.36823	0.00025383	0.14344	9.8877e-05	689.326	50.529	0.53793	50.529	50.239	50.777	0					74	28	4	0	0	0	3.4677e-08	1	14679	14679		218.6	201.93	1	17804000			14261	336	2851	2921	19899	19899
SFTNPIIQFLAR	12	Unmodified	_SFTNPIIQFLAR_					0	0	0	0	NbD008120.1;NbD008119.1;NbD000167.1	NbD008120.1	NbD008120.1	MULTI-MSMS	KSI010823_MAMI+A1_1521	MAMI+AvrRpm1 Af1521	703.893	2	703.893	1405.77	0.1458	0.00010263	0.11361	7.9972e-05	0.25941	0.0001826	703.893	93.275	0.71673	93.275	92.995	93.712	0					277	94	4	0	0	0	0.021477	1	28936	28936		68.735	41.62	1	733410			14262	45	2852	2922	19900	19900
SFTNPIIQFLAR	12	Unmodified	_SFTNPIIQFLAR_					0	0	0	0	NbD008120.1;NbD008119.1;NbD000167.1	NbD008120.1	NbD008120.1	MULTI-MSMS	KSI010823_MAMI+A1_G42E	MAMI+AvrRpm1 G42E	703.893	2	703.893	1405.77	0.028644	2.0162e-05	0.30516	0.0002148	0.3338	0.00023496	703.893	92.376	0.7434	92.376	92.083	92.827	0					243	103	3	0	0	0	0.0018398	1	28101	28101		95.099	75.828	1	586110			14263	45	2852	2922	19901	19901
SFTNPIIQFLAR	12	Unmodified	_SFTNPIIQFLAR_					0	0	0	0	NbD008120.1;NbD008119.1;NbD000167.1	NbD008120.1	NbD008120.1	MULTI-MSMS	KSI010823_A1_1521_4ul	AvrRpm1 Af1521	703.893	2	703.893	1405.77	0.099316	6.9908e-05	0.26208	0.00018448	0.3614	0.00025439	703.893	92.893	0.54224	92.893	92.621	93.163	0					196	70	3	0	0	0	0.007333	1	29341	29341		81.594	54.48	1	815300			14264	45	2852	2922	19902	19902
SFTNPIIQFLAR	12	Unmodified	_SFTNPIIQFLAR_					0	0	0	0	NbD008120.1;NbD008119.1;NbD000167.1	NbD008120.1	NbD008120.1	MULTI-MSMS	KSI010823_A1_G42E_4ul	AvrRpm1 G42E	704.395	2	703.893	1405.77	0.20192	0.00014213	0.012798	9.0081e-06	0.21472	0.00015114	703.893	92.787	0.73302	92.787	92.428	93.161	0					230	95	3	0	0	0	0.0058585	1	29440	29440		84.476	65.696	1	961370			14265	45	2852	2922	19903	19903
SFTPDRQER	9	Unmodified	_SFTPDRQER_					0	0	0	1	NbD011866.1	NbD011866.1	NbD011866.1	MULTI-MSMS	KSI010823_MAMI+A1_1521	MAMI+AvrRpm1 Af1521	379.188	3	379.188	1134.54	0.42464	0.00016102	-0.26526	-0.00010058	0.15938	6.0437e-05	379.188	24.708	0.31514	24.708	24.551	24.866	0					61	27	3	0	0	0	0.028457	1	4765	4765		54.982	35.739	1	525620			14266	327	2853	2923	19904	19904
SFTPDRQER	9	Unmodified	_SFTPDRQER_					0	0	0	1	NbD011866.1	NbD011866.1	NbD011866.1	MULTI-MSMS	KSI010823_A1_1521_4ul	AvrRpm1 Af1521	379.188	3	379.188	1134.54	-0.087145	-3.3044e-05	0.16769	6.3587e-05	0.080548	3.0543e-05	379.188	23.472	0.38095	23.472	23.303	23.684	0					75	26	4	0	0	0	0.011407	1	4534	4534		73.985	58.841	1	826340			14267	327	2853	2923	19905	19905
SFTPDRQER	9	Unmodified	_SFTPDRQER_					0	0	0	1	NbD011866.1	NbD011866.1	NbD011866.1	MULTI-MSMS	KSI010823_A1_G42E_4ul	AvrRpm1 G42E	379.522	3	379.188	1134.54	0.081707	3.0982e-05	-0.041488	-1.5732e-05	0.040219	1.5251e-05	379.188	23.813	0.50851	23.813	23.545	24.053	0					66	29	3	0	0	0	0.044561	1	4649	4649		47.603	25.61	1	740310			14268	327	2853	2923	19906	19906
SGALDDNDPWAAIAAPVPIATAR	23	Unmodified	_SGALDDNDPWAAIAAPVPIATAR_					0	0	0	0	NbE44069687.1;NbD041166.1	NbE44069687.1	NbE44069687.1	MULTI-MSMS	KSI010823_MAMI+A1_1521	MAMI+AvrRpm1 Af1521	765.06	3	764.725	2291.15	0.066399	5.0777e-05	0.5148	0.00039368	0.5812	0.00044445	765.06	91.953	0.28216	91.953	91.809	92.091	0					115	36	4	0	0	0	0.039201	1	28644	28644		34.009	34.009	1	633000			14269	772	2854	2924	19907	19907
SGALDDNDPWAAIAAPVPIATAR	23	Unmodified	_SGALDDNDPWAAIAAPVPIATAR_					0	0	0	0	NbE44069687.1;NbD041166.1	NbE44069687.1	NbE44069687.1	MULTI-MSMS	KSI010823_A1_1521_4ul	AvrRpm1 Af1521	765.06	3	764.725	2291.15	0.084407	6.4548e-05	0.010931	8.3589e-06	0.095337	7.2907e-05	765.06	91.458	0.27252	91.458	91.321	91.593	0					116	35	4	0	0	0	0.012998	1	29026	29026		46.982	46.982	1	471410			14270	772	2854	2924	19908	19908
SGAYIVR	7	Unmodified	_SGAYIVR_					0	0	0	0	NbD014433.1;NbD003883.1;NbE44071815.1;NbD012985.1;NbD014155.1;NbD010023.1;NbD024768.1;NbD047769.1;NbE03056049.1;NbD018777.1;NbE03059409.1;NbD002858.1;NbD030018.1;NbE03061739.1	NbD014433.1;NbD014155.1;NbD024768.1;NbD030018.1	NbD030018.1	MULTI-MSMS	KSI010823_MAMI_1521	MAMI Af1521	383.216	2	383.216	764.418	0.29302	0.00011229	-0.051166	-1.9608e-05	0.24185	9.268e-05	383.216	33.95	0.22546	33.95	33.815	34.041	0					22	11	2	0	0	0	0.01133	1	7873	7873		129.96	83.61	1	3675700			14271	367;565;636;140	2855	2925	19909	19909
SGAYIVR	7	Unmodified	_SGAYIVR_					0	0	0	0	NbD014433.1;NbD003883.1;NbE44071815.1;NbD012985.1;NbD014155.1;NbD010023.1;NbD024768.1;NbD047769.1;NbE03056049.1;NbD018777.1;NbE03059409.1;NbD002858.1;NbD030018.1;NbE03061739.1	NbD014433.1;NbD014155.1;NbD024768.1;NbD030018.1	NbD030018.1	MULTI-MSMS	KSI010823_MAMI_G42E	MAMI G42E	383.216	2	383.216	764.418	0.11516	4.413e-05	0.3242	0.00012424	0.43936	0.00016837	383.216	33.786	0.25322	33.786	33.694	33.948	0					23	13	2	0	0	0	0.019885	1	7672	7672		114.54	78.354	1	4340000			14272	367;565;636;140	2855	2925	19910	19910
SGAYIVR	7	Unmodified	_SGAYIVR_					0	0	0	0	NbD014433.1;NbD003883.1;NbE44071815.1;NbD012985.1;NbD014155.1;NbD010023.1;NbD024768.1;NbD047769.1;NbE03056049.1;NbD018777.1;NbE03059409.1;NbD002858.1;NbD030018.1;NbE03061739.1	NbD014433.1;NbD014155.1;NbD024768.1;NbD030018.1	NbD030018.1	MULTI-MSMS	KSI010823_MAMI+A1_1521	MAMI+AvrRpm1 Af1521	383.216	2	383.216	764.418	0.46319	0.0001775	-0.13604	-5.2132e-05	0.32715	0.00012537	383.216	34.072	0.25583	34.072	33.911	34.167	0					29	13	3	0	0	0	0.013393	1	8098	8098		126.24	85.557	1	7107600			14273	367;565;636;140	2855	2925	19911	19911
SGAYIVR	7	Unmodified	_SGAYIVR_					0	0	0	0	NbD014433.1;NbD003883.1;NbE44071815.1;NbD012985.1;NbD014155.1;NbD010023.1;NbD024768.1;NbD047769.1;NbE03056049.1;NbD018777.1;NbE03059409.1;NbD002858.1;NbD030018.1;NbE03061739.1	NbD014433.1;NbD014155.1;NbD024768.1;NbD030018.1	NbD030018.1	MULTI-MSMS	KSI010823_MAMI+A1_G42E	MAMI+AvrRpm1 G42E	383.216	2	383.216	764.418	0.36807	0.00014105	0.1458	5.5874e-05	0.51387	0.00019692	383.216	32.986	0.35685	32.986	32.804	33.161	0					32	18	2	0	0	0	0.031048	1	7733	7733		103.29	77.177	1	8750600			14274	367;565;636;140	2855	2925	19912	19912
SGAYIVR	7	Unmodified	_SGAYIVR_					0	0	0	0	NbD014433.1;NbD003883.1;NbE44071815.1;NbD012985.1;NbD014155.1;NbD010023.1;NbD024768.1;NbD047769.1;NbE03056049.1;NbD018777.1;NbE03059409.1;NbD002858.1;NbD030018.1;NbE03061739.1	NbD014433.1;NbD014155.1;NbD024768.1;NbD030018.1	NbD030018.1	MULTI-MSMS	KSI010823_A1_1521_4ul	AvrRpm1 Af1521	383.216	2	383.216	764.418	0.13147	5.038e-05	0.1355	5.1927e-05	0.26697	0.00010231	383.216	33.081	0.39167	33.081	32.882	33.274	0					43	20	3	0	0	0	0.012608	1	8053	8053		127.66	76.085	1	15370000			14275	367;565;636;140	2855	2925	19913	19913
SGAYIVR	7	Unmodified	_SGAYIVR_					0	0	0	0	NbD014433.1;NbD003883.1;NbE44071815.1;NbD012985.1;NbD014155.1;NbD010023.1;NbD024768.1;NbD047769.1;NbE03056049.1;NbD018777.1;NbE03059409.1;NbD002858.1;NbD030018.1;NbE03061739.1	NbD014433.1;NbD014155.1;NbD024768.1;NbD030018.1	NbD030018.1	MULTI-MSMS	KSI010823_A1_G42E_4ul	AvrRpm1 G42E	383.216	2	383.216	764.418	0.45388	0.00017393	0.20043	7.6806e-05	0.6543	0.00025074	383.216	33.025	0.37047	33.025	32.896	33.267	0					54	19	4	0	0	0	0.015661	1	8074	8074		122.15	85.061	1	28136000			14276	367;565;636;140	2855	2925	19914	19914
SGDLVSYTAEEGVR	14	Unmodified	_SGDLVSYTAEEGVR_					0	0	0	0	NbD053274.1;NbD032556.1	NbD053274.1	NbD053274.1	MULTI-MSMS	KSI010823_MAMI+A1_1521	MAMI+AvrRpm1 Af1521	741.857	2	741.857	1481.7	-0.021011	-1.5587e-05	0.35289	0.00026179	0.33188	0.00024621	741.857	54.389	0.37674	54.389	54.203	54.58	0					25	19	2	0	0	0	0.001172	1	15663	15663		80.979	68.023	1	1360600			14277	668	2856	2926	19915	19915
SGDLVSYTAEEGVR	14	Unmodified	_SGDLVSYTAEEGVR_					0	0	0	0	NbD053274.1;NbD032556.1	NbD053274.1	NbD053274.1	MULTI-MSMS	KSI010823_MAMI+A1_G42E	MAMI+AvrRpm1 G42E	741.858	2	741.857	1481.7	-0.31251	-0.00023184	0.84022	0.00062333	0.52772	0.00039149	741.858	53.525	0.39611	53.525	53.311	53.707	0					33	20	2	0	0	0	0.00098387	1	15366	15366		83.182	76.294	1	1418300			14278	668	2856	2926	19916	19916
SGDLVSYTAEEGVR	14	Unmodified	_SGDLVSYTAEEGVR_					0	0	0	0	NbD053274.1;NbD032556.1	NbD053274.1	NbD053274.1	MULTI-MSMS	KSI010823_A1_1521_4ul	AvrRpm1 Af1521	741.858	2	741.857	1481.7	0.073903	5.4825e-05	0.25286	0.00018759	0.32676	0.00024241	741.857	53.753	0.25331	53.753	53.618	53.871	0					21	13	2	0	0	0	0.00029988	1	15904	15904		127.83	108.52	1	7319700			14279	668	2856	2926	19917	19917
SGDLVSYTAEEGVR	14	Unmodified	_SGDLVSYTAEEGVR_					0	0	0	0	NbD053274.1;NbD032556.1	NbD053274.1	NbD053274.1	MULTI-MSMS	KSI010823_A1_G42E_4ul	AvrRpm1 G42E	742.358	2	741.857	1481.7	-0.11858	-8.797e-05	0.76411	0.00056686	0.64553	0.00047889	741.858	53.684	0.29475	53.684	53.531	53.825	0					35	15	3	0	0	0	5.0734e-05	2	15932	15932;15937		149.96	123.92	1	5697500			14280	668	2856	2926	19918;19919	19918
SGENSFADGER	11	Unmodified	_SGENSFADGER_					0	0	0	0	NbD020628.1;NbE03058179.1;NbD047267.1	NbD020628.1;NbE03058179.1	NbE03058179.1	MULTI-MSMS	KSI010823_MAMI+A1_1521	MAMI+AvrRpm1 Af1521	584.747	2	584.747	1167.48	-0.064206	-3.7544e-05	0.12351	7.2223e-05	0.059305	3.4679e-05	584.747	30.132	0.28741	30.132	29.879	30.166	0					30	15	3	0	0	0	0.040846	1	6636	6636		67.726	59.505	1	2234400			14281	844;485	2857	2927	19920	19920
SGENSFADGER	11	Unmodified	_SGENSFADGER_					0	0	0	0	NbD020628.1;NbE03058179.1;NbD047267.1	NbD020628.1;NbE03058179.1	NbE03058179.1	MULTI-MSMS	KSI010823_A1_1521_4ul	AvrRpm1 Af1521	584.747	2	584.747	1167.48	0.1754	0.00010257	-0.15927	-9.313e-05	0.016136	9.4357e-06	584.747	29.092	0.22169	29.092	28.985	29.207	0					25	11	3	0	0	0	1.7066e-16	1	6610	6610		211.84	188.7	1	8100800			14282	844;485	2857	2927	19921	19921
SGFSSISVSR	10	Unmodified	_SGFSSISVSR_					0	0	0	0	CON__P04259;CON__P48668	CON__P04259;CON__P48668	CON__P48668	MULTI-MSMS	KSI010823_MAMI_1521	MAMI Af1521	513.765	2	513.764	1025.51	0.206	0.00010583	0.0095489	4.9059e-06	0.21555	0.00011074	513.764	46.396	0.34877	46.396	46.329	46.678	0					30	18	2	0	0	0	0.0044494	1	12463	12463		109.66	94.726	1	1749400		+	14283	13;23	2858	2928	19922	19922
SGFSSISVSR	10	Unmodified	_SGFSSISVSR_					0	0	0	0	CON__P04259;CON__P48668	CON__P04259;CON__P48668	CON__P48668	MULTI-MSMS	KSI010823_MAMI+A1_G42E	MAMI+AvrRpm1 G42E	513.765	2	513.764	1025.51	-0.060904	-3.129e-05	0.17903	9.1977e-05	0.11812	6.0687e-05	513.764	45.547	0.37516	45.547	45.42	45.795	0					41	19	3	0	0	0	0.022834	1	12420	12420		79.974	66.621	1	1506900		+	14284	13;23	2858	2928	19923	19923
SGFSSISVSR	10	Unmodified	_SGFSSISVSR_					0	0	0	0	CON__P04259;CON__P48668	CON__P04259;CON__P48668	CON__P48668	MULTI-MSMS	KSI010823_A1_1521_4ul	AvrRpm1 Af1521	513.765	2	513.764	1025.51	-1.3263e-05	-6.8143e-09	0.14222	7.3066e-05	0.1422	7.306e-05	513.764	45.648	0.31507	45.648	45.483	45.798	0					35	16	3	0	0	0	0.0036624	1	12812	12812		118.71	98.011	1	4280100		+	14285	13;23	2858	2928	19924	19924
SGFSSISVSR	10	Unmodified	_SGFSSISVSR_					0	0	0	0	CON__P04259;CON__P48668	CON__P04259;CON__P48668	CON__P48668	MULTI-MSMS	KSI010823_A1_G42E_4ul	AvrRpm1 G42E	513.764	2	513.764	1025.51	-0.072242	-3.7115e-05	0.25507	0.00013104	0.18282	9.3929e-05	513.764	45.609	0.33346	45.609	45.499	45.833	0					34	17	3	0	0	0	0.0036624	1	12881	12881		118.71	98.721	1	3649000		+	14286	13;23	2858	2928	19925	19925
SGGGFSSGSAGIINYQR	17	Unmodified	_SGGGFSSGSAGIINYQR_					0	0	0	0	CON__P04264	CON__P04264	CON__P04264	MULTI-MSMS	KSI010823_MAMI_1521	MAMI Af1521	829.401	2	829.4	1656.79	-0.041877	-3.4733e-05	0.0072988	6.0536e-06	-0.034578	-2.8679e-05	829.4	55.29	0.41217	55.29	55.239	55.651	0					35	21	2	0	0	0	1.1602e-11	1	15754	15754		226.33	207.09	1	4998700		+	14287	14	2859	2929	19926	19926
SGGGFSSGSAGIINYQR	17	Unmodified	_SGGGFSSGSAGIINYQR_					0	0	0	0	CON__P04264	CON__P04264	CON__P04264	MULTI-MSMS	KSI010823_MAMI_G42E	MAMI G42E	829.401	2	829.4	1656.79	-0.099377	-8.2423e-05	0.067054	5.5614e-05	-0.032323	-2.6809e-05	829.902	55.039	0.34579	55.039	54.977	55.323	0					30	18	2	0	0	0	3.1777e-08	1	15502	15502		171.92	153.87	1	2475500		+	14288	14	2859	2929	19927	19927
SGGGFSSGSAGIINYQR	17	Unmodified	_SGGGFSSGSAGIINYQR_					0	0	0	0	CON__P04264	CON__P04264	CON__P04264	MULTI-MSMS	KSI010823_MAMI+A1_1521	MAMI+AvrRpm1 Af1521	829.4	2	829.4	1656.79	-0.20798	-0.0001725	-0.204	-0.0001692	-0.41198	-0.00034169	829.4	55.164	0.33395	55.164	55.065	55.399	0					31	17	2	0	0	0	9.3039e-09	1	15941	15941		182.08	162.84	1	4077400		+	14289	14	2859	2929	19928	19928
SGGGFSSGSAGIINYQR	17	Unmodified	_SGGGFSSGSAGIINYQR_					0	0	0	0	CON__P04264	CON__P04264	CON__P04264	MULTI-MSMS	KSI010823_MAMI+A1_G42E	MAMI+AvrRpm1 G42E	829.4	2	829.4	1656.79	-0.087234	-7.2352e-05	0.10237	8.4903e-05	0.015133	1.2551e-05	829.4	54.297	0.44067	54.297	54.13	54.571	0					54	23	3	0	0	0	2.3388e-16	1	15658	15658		263.07	243.82	1	6737500		+	14290	14	2859	2929	19929	19929
SGGGFSSGSAGIINYQR	17	Unmodified	_SGGGFSSGSAGIINYQR_					0	0	0	0	CON__P04264	CON__P04264	CON__P04264	MULTI-MSMS	KSI010823_A1_1521_4ul	AvrRpm1 Af1521	829.4	2	829.4	1656.79	-0.023549	-1.9532e-05	0.14676	0.00012172	0.12321	0.00010219	829.4	54.518	0.34727	54.518	54.431	54.778	0					47	18	3	0	0	0	1.322e-38	1	16186	16186		322.77	304.03	1	14386000		+	14291	14	2859	2929	19930	19930
SGGGFSSGSAGIINYQR	17	Unmodified	_SGGGFSSGSAGIINYQR_					0	0	0	0	CON__P04264	CON__P04264	CON__P04264	MULTI-MSMS	KSI010823_A1_G42E_4ul	AvrRpm1 G42E	829.4	2	829.4	1656.79	-0.28994	-0.00024048	0.34102	0.00028284	0.051075	4.2362e-05	829.4	54.521	0.44095	54.521	54.344	54.785	0					67	23	4	0	0	0	7.2196e-29	1	16214	16214		294.49	273.12	1	13091000		+	14292	14	2859	2929	19931	19931
SGGGGGGGGCGGGGGVSSLR	20	Unmodified	_SGGGGGGGGCGGGGGVSSLR_					0	0	0	0	CON__P13645	CON__P13645	CON__P13645	MULTI-MSMS	KSI010823_MAMI_1521	MAMI Af1521	775.341	2	775.342	1548.67	-0.036801	-2.8534e-05	-0.010934	-8.4775e-06	-0.047735	-3.7011e-05	775.342	31.311	0.30205	31.311	31.156	31.458	0					24	15	2	0	0	0	1.9029e-13	1	6905	6905		167.61	154.99	1	2724800		+	14293	17	2860	2930	19932	19932
SGGGGGGGGCGGGGGVSSLR	20	Unmodified	_SGGGGGGGGCGGGGGVSSLR_					0	0	0	0	CON__P13645	CON__P13645	CON__P13645	MULTI-MSMS	KSI010823_MAMI_G42E	MAMI G42E	775.342	2	775.342	1548.67	0.068568	5.3164e-05	-0.14068	-0.00010907	-0.07211	-5.591e-05	775.342	30.942	0.35964	30.942	30.722	31.081	0					38	18	3	0	0	0	0.0018027	1	6622	6622		72.175	67.016	1	503940		+	14294	17	2860	2930	19933	19933
SGGGGGGGGCGGGGGVSSLR	20	Unmodified	_SGGGGGGGGCGGGGGVSSLR_					0	0	0	0	CON__P13645	CON__P13645	CON__P13645	MULTI-MSMS	KSI010823_MAMI+A1_1521	MAMI+AvrRpm1 Af1521	775.342	2	775.342	1548.67	0.065769	5.0993e-05	-0.12053	-9.345e-05	-0.054759	-4.2457e-05	775.342	30.776	0.41474	30.776	30.634	31.049	0					25	21	2	0	0	0	7.6147e-06	1	6926	6926		92.063	79.436	1	884690		+	14295	17	2860	2930	19934	19934
SGGGGGGGGCGGGGGVSSLR	20	Unmodified	_SGGGGGGGGCGGGGGVSSLR_					0	0	0	0	CON__P13645	CON__P13645	CON__P13645	MULTI-MSMS	KSI010823_MAMI+A1_G42E	MAMI+AvrRpm1 G42E	775.342	2	775.342	1548.67	-0.13566	-0.00010518	-0.35968	-0.00027888	-0.49534	-0.00038406	775.342	29.512	0.1887	29.512	29.446	29.634	0					27	9	4	0	0	0	6.8994e-21	1	6511	6511		247.29	247.29	1	3572900		+	14296	17	2860	2930	19935	19935
SGGGGGGGGCGGGGGVSSLR	20	Unmodified	_SGGGGGGGGCGGGGGVSSLR_					0	0	0	0	CON__P13645	CON__P13645	CON__P13645	MULTI-MSMS	KSI010823_A1_1521_4ul	AvrRpm1 Af1521	775.342	2	775.342	1548.67	0.16827	0.00013047	0.059862	4.6413e-05	0.22813	0.00017688	775.342	29.432	0.54572	29.432	29.262	29.808	0					50	28	2	0	0	0	2.4352e-16	1	6728	6728		182.35	169.73	1	3313200		+	14297	17	2860	2930	19936	19936
SGGGGGGGGCGGGGGVSSLR	20	Unmodified	_SGGGGGGGGCGGGGGVSSLR_					0	0	0	0	CON__P13645	CON__P13645	CON__P13645	MULTI-MSMS	KSI010823_A1_G42E_4ul	AvrRpm1 G42E	775.342	2	775.342	1548.67	0.030969	2.4012e-05	-0.027035	-2.0961e-05	0.0039342	3.0504e-06	775.342	29.778	0.22435	29.778	29.707	29.931	0					30	11	3	0	0	0	3.9729e-26	1	6907	6907		245.48	232.85	1	3760800		+	14298	17	2860	2930	19937	19937
SGGGGGGGLGSGGSIR	16	Unmodified	_SGGGGGGGLGSGGSIR_					0	0	0	0	CON__P35527	CON__P35527	CON__P35527	MULTI-MSMS	KSI010823_MAMI_1521	MAMI Af1521	616.803	2	616.803	1231.59	0.31732	0.00019572	-0.29726	-0.00018335	0.020059	1.2372e-05	616.802	31.715	0.7009	31.715	31.496	32.197	0					111	37	5	0	0	0	5.7413e-07	1	7020	7020		191.06	179.21	1	30743000		+	14299	21	2861	2931	19938	19938
SGGGGGGGLGSGGSIR	16	Unmodified	_SGGGGGGGLGSGGSIR_					0	0	0	0	CON__P35527	CON__P35527	CON__P35527	MULTI-MSMS	KSI010823_MAMI_G42E	MAMI G42E	616.803	2	616.803	1231.59	0.1242	7.6608e-05	-0.054992	-3.3919e-05	0.06921	4.2689e-05	616.803	31.346	0.99523	31.346	31.081	32.076	0					150	51	5	0	0	0	6.2678e-06	2	6732	6732;6921		112.44	106.66	1	12238000		+	14300	21	2861	2931	19939;19940	19939
SGGGGGGGLGSGGSIR	16	Unmodified	_SGGGGGGGLGSGGSIR_					0	0	0	0	CON__P35527	CON__P35527	CON__P35527	MULTI-MSMS	KSI010823_MAMI+A1_1521	MAMI+AvrRpm1 Af1521	616.802	2	616.803	1231.59	0.16738	0.00010324	-0.135	-8.3271e-05	0.032374	1.9969e-05	616.802	31.43	1.0507	31.43	31.049	32.099	0					184	56	5	0	0	0	6.0618e-06	2	7076	7076;7261		168.76	152.56	1	14860000		+	14301	21	2861	2931	19941;19942	19941
SGGGGGGGLGSGGSIR	16	Unmodified	_SGGGGGGGLGSGGSIR_					0	0	0	0	CON__P35527	CON__P35527	CON__P35527	MULTI-MSMS	KSI010823_MAMI+A1_G42E	MAMI+AvrRpm1 G42E	616.802	2	616.803	1231.59	-0.021523	-1.3275e-05	0.0064864	4.0008e-06	-0.015037	-9.2746e-06	616.803	30.073	1.2198	30.073	29.729	30.949	0					239	69	6	0	0	0	6.0323e-06	2	6637	6637;6817		166.48	153.44	1	22738000		+	14302	21	2861	2931	19943;19944	19943
SGGGGGGGLGSGGSIR	16	Unmodified	_SGGGGGGGLGSGGSIR_					0	0	0	0	CON__P35527	CON__P35527	CON__P35527	MULTI-MSMS	KSI010823_A1_1521_4ul	AvrRpm1 Af1521	616.803	2	616.803	1231.59	-0.17537	-0.00010817	0.1673	0.00010319	-0.0080671	-4.9758e-06	616.803	30.452	1.5182	30.452	29.998	31.516	0					248	80	5	0	0	0	8.1317e-48	2	7046	7046;7235		344.86	329.2	1	90211000		+	14303	21	2861	2931	19945;19946	19945
SGGGGGGGLGSGGSIR	16	Unmodified	_SGGGGGGGLGSGGSIR_					0	0	0	0	CON__P35527	CON__P35527	CON__P35527	MULTI-MSMS	KSI010823_A1_G42E_4ul	AvrRpm1 G42E	616.802	2	616.803	1231.59	-0.12136	-7.4854e-05	0.066826	4.1218e-05	-0.054533	-3.3636e-05	616.803	30.378	1.2238	30.378	30.062	31.286	0					191	64	6	0	0	0	1.2026e-47	1	7152	7152		336.8	310.7	1	105800000		+	14304	21	2861	2931	19947	19947
SGGLGDLNYPLISDVTK	17	Unmodified	_SGGLGDLNYPLISDVTK_					0	0	0	0	NbE05065487.1;NbD030358.1;NbD041181.1;NbE03054976.1;NbE44072982.1;NbE03060184.1;NbD010926.1	NbE05065487.1;NbE44072982.1	NbE05065487.1	MULTI-MSMS	KSI010823_MAMI_1521	MAMI Af1521	874.957	2	874.957	1747.9	-0.045454	-3.977e-05	0.098822	8.6465e-05	0.053369	4.6695e-05	874.957	81.905	0.64989	81.905	81.61	82.26	0					178	60	4	0	0	0	0.0035353	1	25179	25179		63.537	57.691	1	1673400			14305	640;303	2862	2932	19948	19948
SGGLGDLNYPLISDVTK	17	Unmodified	_SGGLGDLNYPLISDVTK_					0	0	0	0	NbE05065487.1;NbD030358.1;NbD041181.1;NbE03054976.1;NbE44072982.1;NbE03060184.1;NbD010926.1	NbE05065487.1;NbE44072982.1	NbE05065487.1	MULTI-MSMS	KSI010823_MAMI_G42E	MAMI G42E	874.957	2	874.957	1747.9	0.04061	3.5532e-05	0.03231	2.827e-05	0.072919	6.3801e-05	875.458	81.4	0.58463	81.4	81.136	81.721	0					267	80	4	0	0	0	0.019011	1	23883	23883		51.774	45.929	1	1110000			14306	640;303	2862	2932	19949	19949
SGGLGDLNYPLISDVTK	17	Unmodified	_SGGLGDLNYPLISDVTK_					0	0	0	0	NbE05065487.1;NbD030358.1;NbD041181.1;NbE03054976.1;NbE44072982.1;NbE03060184.1;NbD010926.1	NbE05065487.1;NbE44072982.1	NbE05065487.1	MULTI-MSMS	KSI010823_MAMI+A1_1521	MAMI+AvrRpm1 Af1521	875.459	2	874.957	1747.9	0.27202	0.000238	-0.19335	-0.00016918	0.078664	6.8828e-05	874.957	81.605	0.8158	81.605	81.244	82.06	0					180	49	5	0	0	0	1.6686e-07	2	25381	25381;25561		92.856	79.429	1	4645900			14307	640;303	2862	2932	19950;19951	19950
SGGLGDLNYPLISDVTK	17	Unmodified	_SGGLGDLNYPLISDVTK_					0	0	0	0	NbE05065487.1;NbD030358.1;NbD041181.1;NbE03054976.1;NbE44072982.1;NbE03060184.1;NbD010926.1	NbE05065487.1;NbE44072982.1	NbE05065487.1	MULTI-MSMS	KSI010823_MAMI+A1_G42E	MAMI+AvrRpm1 G42E	875.458	2	874.957	1747.9	0.22401	0.000196	-0.15734	-0.00013766	0.06667	5.8333e-05	874.957	80.688	0.8302	80.688	80.319	81.149	0					259	66	6	0	0	0	1.2836e-07	1	25093	25093		97.86	85.994	1	4718300			14308	640;303	2862	2932	19952	19952
SGGLGDLNYPLISDVTK	17	Unmodified	_SGGLGDLNYPLISDVTK_					0	0	0	0	NbE05065487.1;NbD030358.1;NbD041181.1;NbE03054976.1;NbE44072982.1;NbE03060184.1;NbD010926.1	NbE05065487.1;NbE44072982.1	NbE05065487.1	MULTI-MSMS	KSI010823_A1_1521_4ul	AvrRpm1 Af1521	874.957	2	874.957	1747.9	-0.19099	-0.0001671	0.25756	0.00022535	0.066569	5.8245e-05	874.957	81.101	0.86578	81.101	80.766	81.631	0					196	49	5	0	0	0	1.391e-07	2	25817	25817;26000		96.464	83.967	1	8211000			14309	640;303	2862	2932	19953;19954	19953
SGGLGDLNYPLISDVTK	17	Unmodified	_SGGLGDLNYPLISDVTK_					0	0	0	0	NbE05065487.1;NbD030358.1;NbD041181.1;NbE03054976.1;NbE44072982.1;NbE03060184.1;NbD010926.1	NbE05065487.1;NbE44072982.1	NbE05065487.1	MULTI-MSMS	KSI010823_A1_G42E_4ul	AvrRpm1 G42E	875.458	2	874.957	1747.9	-0.16076	-0.00014066	0.21079	0.00018443	0.050025	4.377e-05	874.957	81.059	0.86789	81.059	80.686	81.554	0					192	47	5	0	0	0	5.2965e-09	2	25886	25886;26066		151.99	140.13	1	12864000			14310	640;303	2862	2932	19955;19956	19955
SGIIPLR	7	Unmodified	_SGIIPLR_					0	0	0	0	NbD034601.1;NbD029514.1	NbD034601.1	NbD034601.1	MSMS	KSI010823_A1_G42E_4ul	AvrRpm1 G42E	378.242	2	378.242	754.47	NaN	NaN	NaN	NaN	NaN	NaN	NaN	51.761	1	51.761	51.261	52.261	0								0	0	0	0.039805	1	15199	15199		99.384	39.775	1				14311	698	2863	2933	19957	19957
SGIYFYTPEQEK	12	Unmodified	_SGIYFYTPEQEK_					0	0	0	0	NbD041815.1;NbD007148.1;NbE05067944.1;NbD001815.1	NbD041815.1	NbD041815.1	MULTI-MSMS	KSI010823_MAMI+A1_1521	MAMI+AvrRpm1 Af1521	731.348	2	731.348	1460.68	-0.20592	-0.0001506	0.20516	0.00015004	-0.00076052	-5.5621e-07	731.348	60.461	0.30346	60.461	60.279	60.583	0					38	15	3	0	0	0	0.029231	1	17863	17863		78.655	65.147	1	2439200			14312	85	2864	2934	19958	19958
SGIYFYTPEQEK	12	Unmodified	_SGIYFYTPEQEK_					0	0	0	0	NbD041815.1;NbD007148.1;NbE05067944.1;NbD001815.1	NbD041815.1	NbD041815.1	MULTI-MSMS	KSI010823_MAMI+A1_G42E	MAMI+AvrRpm1 G42E	731.85	2	731.348	1460.68	-0.21848	-0.00015978	0.15077	0.00011027	-0.067708	-4.9518e-05	731.349	59.584	0.24419	59.584	59.447	59.691	0					30	12	3	0	0	0	0.040114	1	17614	17614		74.841	62.485	1	1524400			14313	85	2864	2934	19959	19959
SGIYFYTPEQEK	12	Unmodified	_SGIYFYTPEQEK_					0	0	0	0	NbD041815.1;NbD007148.1;NbE05067944.1;NbD001815.1	NbD041815.1	NbD041815.1	MULTI-MSMS	KSI010823_A1_1521_4ul	AvrRpm1 Af1521	731.85	2	731.348	1460.68	-0.020139	-1.4728e-05	0.26966	0.00019721	0.24952	0.00018249	731.349	59.789	0.28136	59.789	59.607	59.888	0					43	14	4	0	0	0	0.011255	1	18163	18163		98.257	79.477	1	4260900			14314	85	2864	2934	19960	19960
SGIYFYTPEQEK	12	Unmodified	_SGIYFYTPEQEK_					0	0	0	0	NbD041815.1;NbD007148.1;NbE05067944.1;NbD001815.1	NbD041815.1	NbD041815.1	MULTI-MSMS	KSI010823_A1_G42E_4ul	AvrRpm1 G42E	731.348	2	731.348	1460.68	0.072616	5.3107e-05	0.092223	6.7447e-05	0.16484	0.00012055	731.348	59.761	0.30225	59.761	59.566	59.868	0					35	15	3	0	0	0	0.010452	1	18184	18184		99.34	80.56	1	4859000			14315	85	2864	2934	19961	19961
SGLLLVSGPFK	11	Unmodified	_SGLLLVSGPFK_					0	0	0	0	NbD022944.1	NbD022944.1	NbD022944.1	MULTI-MSMS	KSI010823_MAMI+A1_1521	MAMI+AvrRpm1 Af1521	559.334	2	559.334	1116.65	0.1402	7.8417e-05	0.12288	6.8729e-05	0.26307	0.00014715	559.334	74.736	0.4019	74.736	74.564	74.966	0					52	22	3	0	0	0	0.013913	1	23032	23032		81.338	62.799	1	1063800			14316	532	2865	2935	19962	19962
SGLLLVSGPFK	11	Unmodified	_SGLLLVSGPFK_					0	0	0	0	NbD022944.1	NbD022944.1	NbD022944.1	MULTI-MSMS	KSI010823_MAMI+A1_G42E	MAMI+AvrRpm1 G42E	559.334	2	559.334	1116.65	0.4135	0.00023129	-0.30449	-0.00017031	0.10902	6.0977e-05	559.334	73.812	0.40544	73.812	73.607	74.013	0					50	22	3	0	0	0	0.037304	1	22721	22721		68.657	49.881	1	990380			14317	532	2865	2935	19963	19963
SGLLLVSGPFK	11	Unmodified	_SGLLLVSGPFK_					0	0	0	0	NbD022944.1	NbD022944.1	NbD022944.1	MULTI-MSMS	KSI010823_A1_1521_4ul	AvrRpm1 Af1521	559.334	2	559.334	1116.65	0.23594	0.00013197	-0.1198	-6.7009e-05	0.11613	6.4957e-05	559.334	74.19	0.4439	74.19	73.989	74.433	0					62	23	4	0	0	0	0.0086713	1	23432	23432		86.882	61.987	1	2570700			14318	532	2865	2935	19964	19964
SGLLLVSGPFK	11	Unmodified	_SGLLLVSGPFK_					0	0	0	0	NbD022944.1	NbD022944.1	NbD022944.1	MULTI-MSMS	KSI010823_A1_G42E_4ul	AvrRpm1 G42E	559.334	2	559.334	1116.65	0.091348	5.1094e-05	0.088902	4.9726e-05	0.18025	0.00010082	559.334	74.117	0.44961	74.117	73.941	74.391	0					55	23	3	0	0	0	0.0020356	1	23455	23455		110.88	74.487	1	4718600			14319	532	2865	2935	19965	19965
SGLSDAQAAQAR	12	Unmodified	_SGLSDAQAAQAR_					0	0	0	0	NbD030618.1;NbE05064384.1;NbD044252.1	NbD030618.1	NbD030618.1	MULTI-MSMS	KSI010823_A1_1521_4ul	AvrRpm1 Af1521	587.794	2	587.794	1173.57	-0.062947	-3.7e-05	0.023444	1.378e-05	-0.039504	-2.322e-05	587.794	30.843	0.34411	30.843	30.678	31.022	0					41	17	3	0	0	0	0.00013072	1	7240	7240		156.18	115.45	1	2003500			14320	644	2866	2936	19966	19966
SGLSDAQAAQAR	12	Unmodified	_SGLSDAQAAQAR_					0	0	0	0	NbD030618.1;NbE05064384.1;NbD044252.1	NbD030618.1	NbD030618.1	MULTI-MSMS	KSI010823_A1_G42E_4ul	AvrRpm1 G42E	587.794	2	587.794	1173.57	-0.041162	-2.4195e-05	0.10331	6.0727e-05	0.062152	3.6532e-05	587.794	30.755	0.37906	30.755	30.5	30.879	0					45	19	3	0	0	0	8.1934e-05	1	7223	7223		161.44	108.87	1	4073100			14321	644	2866	2936	19967	19967
SGMVLGLGTGSTAAFVVAK	19	Oxidation (M)	_SGM(Oxidation (M))VLGLGTGSTAAFVVAK_		SGM(1)VLGLGTGSTAAFVVAK		SGM(110)VLGLGTGSTAAFVVAK	0	0	1	0	NbD012148.1;NbD020527.1	NbD012148.1	NbD012148.1	MULTI-MSMS	KSI010823_MAMI+A1_G42E	MAMI+AvrRpm1 G42E	891.978	2	891.477	1780.94	-0.052173	-4.6511e-05	-0.079895	-7.1224e-05	-0.13207	-0.00011774	891.978	71.973	0.32816	71.973	71.81	72.138	0					54	18	4	0	0	0	1.918e-10	1	22104	22104		109.22	94.019	1	509720			14322	334	2867	2937	19968	19968		170
SGMVLGLGTGSTAAFVVAK	19	Oxidation (M)	_SGM(Oxidation (M))VLGLGTGSTAAFVVAK_		SGM(1)VLGLGTGSTAAFVVAK		SGM(110)VLGLGTGSTAAFVVAK	0	0	1	0	NbD012148.1;NbD020527.1	NbD012148.1	NbD012148.1	MULTI-MSMS	KSI010823_A1_1521_4ul	AvrRpm1 Af1521	891.477	2	891.477	1780.94	-0.18094	-0.0001613	0.092397	8.2369e-05	-0.088541	-7.8933e-05	891.477	72.328	0.33843	72.328	72.169	72.508	0					41	17	3	0	0	0	1.025e-13	1	22779	22779		113.24	99.839	1	803270			14323	334	2867	2937	19969	19969		170
SGMVLGLGTGSTAAFVVAK	19	Oxidation (M)	_SGM(Oxidation (M))VLGLGTGSTAAFVVAK_		SGM(1)VLGLGTGSTAAFVVAK		SGM(130)VLGLGTGSTAAFVVAK	0	0	1	0	NbD012148.1;NbD020527.1	NbD012148.1	NbD012148.1	MULTI-MSMS	KSI010823_A1_G42E_4ul	AvrRpm1 G42E	891.477	2	891.477	1780.94	-0.063339	-5.6466e-05	-0.053014	-4.7261e-05	-0.11635	-0.00010373	891.978	72.202	0.38022	72.202	72.077	72.457	0					59	19	4	0	0	0	1.2928e-13	1	22797	22797		129.37	121.06	1	822690			14324	334	2867	2937	19970	19970		170
SGSFPNFR	8	Unmodified	_SGSFPNFR_					0	0	0	0	NbD032603.1;NbE03054430.1	NbD032603.1;NbE03054430.1	NbD032603.1	MULTI-MSMS	KSI010823_A1_G42E_4ul	AvrRpm1 G42E	456.222	2	456.222	910.43	0.19027	8.6807e-05	-0.10013	-4.5682e-05	0.090144	4.1126e-05	456.222	47.751	0.43047	47.751	47.546	47.976	0					52	22	3	0	0	0	0.017797	1	13675	13675		102.77	89.785	1	2227500			14325	670;899	2868	2938	19971	19971
SGTEQGPQIDSK	12	Unmodified	_SGTEQGPQIDSK_					0	0	0	0	NbD024763.1;NbD053148.1	NbD024763.1	NbD024763.1	MULTI-MSMS	KSI010823_MAMI+A1_G42E	MAMI+AvrRpm1 G42E	623.799	2	623.799	1245.58	-0.13546	-8.4502e-05	-0.004601	-2.8701e-06	-0.14006	-8.7372e-05	623.799	27.987	0.19857	27.987	27.958	28.156	0					18	11	2	0	0	0	0.0014957	1	5965	5965		107.24	101.76	1	740670			14326	564	2869	2939	19972	19972
SGTEQGPQIDSK	12	Unmodified	_SGTEQGPQIDSK_					0	0	0	0	NbD024763.1;NbD053148.1	NbD024763.1	NbD024763.1	MULTI-MSMS	KSI010823_A1_1521_4ul	AvrRpm1 Af1521	623.799	2	623.799	1245.58	-0.26986	-0.00016834	0.098106	6.1199e-05	-0.17175	-0.00010714	623.799	28.154	0.31939	28.154	27.992	28.311	0					23	16	2	0	0	0	1.1763e-11	1	6265	6265		196.88	177.62	1	2546800			14327	564	2869	2939	19973	19973
SGTEQGPQIDSK	12	Unmodified	_SGTEQGPQIDSK_					0	0	0	0	NbD024763.1;NbD053148.1	NbD024763.1	NbD024763.1	MULTI-MSMS	KSI010823_A1_G42E_4ul	AvrRpm1 G42E	623.799	2	623.799	1245.58	-0.013534	-8.4424e-06	-0.076966	-4.8011e-05	-0.0905	-5.6454e-05	623.799	28.061	0.3146	28.061	27.916	28.23	0					34	16	4	0	0	0	7.783e-13	1	6269	6269		208.46	189.48	1	4029800			14328	564	2869	2939	19974	19974
SGTLFDNIVICDDPEYAK	18	Unmodified	_SGTLFDNIVICDDPEYAK_					0	0	0	0	NbD003290.1;NbE03059653.1;NbE44073660.1;NbE03062093.1;NbE44074121.1;NbE05065598.1;NbD004413.1	NbD003290.1;NbE03062093.1	NbD003290.1	MULTI-MSMS	KSI010823_MAMI+A1_1521	MAMI+AvrRpm1 Af1521	1029.48	2	1028.98	2055.95	-0.2255	-0.00023203	0.17355	0.00017858	-0.051944	-5.3449e-05	1028.98	82.674	0.40562	82.674	82.495	82.9	0					56	21	4	0	0	0	9.5492e-09	1	25850	25850		124.86	111.88	1	574090			14329	120;161	2870	2940	19975	19975
SGTLFDNIVICDDPEYAK	18	Unmodified	_SGTLFDNIVICDDPEYAK_					0	0	0	0	NbD003290.1;NbE03059653.1;NbE44073660.1;NbE03062093.1;NbE44074121.1;NbE05065598.1;NbD004413.1	NbD003290.1;NbE03062093.1	NbD003290.1	MULTI-MSMS	KSI010823_A1_1521_4ul	AvrRpm1 Af1521	1029.48	2	1028.98	2055.95	-0.22222	-0.00022866	-0.025235	-2.5966e-05	-0.24745	-0.00025462	1029.48	82.195	0.44537	82.195	82.013	82.458	0					68	23	4	0	0	0	6.7474e-11	1	26261	26261		169.62	160.09	1	1095000			14330	120;161	2870	2940	19976	19976
SGTLFDNIVICDDPEYAK	18	Unmodified	_SGTLFDNIVICDDPEYAK_					0	0	0	0	NbD003290.1;NbE03059653.1;NbE44073660.1;NbE03062093.1;NbE44074121.1;NbE05065598.1;NbD004413.1	NbD003290.1;NbE03062093.1	NbD003290.1	MULTI-MSMS	KSI010823_A1_G42E_4ul	AvrRpm1 G42E	1028.98	2	1028.98	2055.95	-0.084404	-8.685e-05	-0.12493	-0.00012855	-0.20934	-0.0002154	1029.48	82.094	0.5014	82.094	81.865	82.366	0					97	26	5	0	0	0	1.0063e-08	1	26315	26315		132.47	122.42	1	1822400			14331	120;161	2870	2940	19977	19977
SGTSAFVEK	9	Unmodified	_SGTSAFVEK_					0	0	0	0	NbD028722.1;NbE44073410.1;NbD007011.1;NbE44072412.1;NbE03060801.1;NbD038080.1	NbD028722.1;NbE44072412.1	NbD028722.1	MULTI-MSMS	KSI010823_MAMI+A1_1521	MAMI+AvrRpm1 Af1521	463.235	2	463.235	924.455	0.26279	0.00012174	0.01591	7.3701e-06	0.2787	0.00012911	463.235	31.058	0.45411	31.058	30.935	31.389	0					48	24	3	0	0	0	0.036897	1	7018	7018		74.92	42.565	1	869570			14332	621;736	2871	2941	19978	19978
SGTSAFVEK	9	Unmodified	_SGTSAFVEK_					0	0	0	0	NbD028722.1;NbE44073410.1;NbD007011.1;NbE44072412.1;NbE03060801.1;NbD038080.1	NbD028722.1;NbE44072412.1	NbD028722.1	MULTI-MSMS	KSI010823_MAMI+A1_G42E	MAMI+AvrRpm1 G42E	463.235	2	463.235	924.455	0.16717	7.7438e-05	-0.038091	-1.7645e-05	0.12908	5.9792e-05	463.235	29.894	0.43501	29.894	29.765	30.2	0					53	24	3	0	0	0	0.021487	1	6636	6636		85.676	48.117	1	906630			14333	621;736	2871	2941	19979	19979
SGTSAFVEK	9	Unmodified	_SGTSAFVEK_					0	0	0	0	NbD028722.1;NbE44073410.1;NbD007011.1;NbE44072412.1;NbE03060801.1;NbD038080.1	NbD028722.1;NbE44072412.1	NbD028722.1	MULTI-MSMS	KSI010823_A1_1521_4ul	AvrRpm1 Af1521	463.235	2	463.235	924.455	0.13151	6.0921e-05	0.1228	5.6887e-05	0.25432	0.00011781	463.235	30.262	0.39524	30.262	30.092	30.487	0					33	20	2	0	0	0	0.010596	1	7035	7035		96.948	48.386	1	1090200			14334	621;736	2871	2941	19980	19980
SGTSAFVEK	9	Unmodified	_SGTSAFVEK_					0	0	0	0	NbD028722.1;NbE44073410.1;NbD007011.1;NbE44072412.1;NbE03060801.1;NbD038080.1	NbD028722.1;NbE44072412.1	NbD028722.1	MULTI-MSMS	KSI010823_A1_G42E_4ul	AvrRpm1 G42E	463.235	2	463.235	924.455	0.16618	7.6981e-05	0.11696	5.4179e-05	0.28314	0.00013116	463.235	30.225	0.39981	30.225	30.1	30.5	0					43	20	3	0	0	0	0.0063461	1	7062	7062		109.71	61.153	1	1785700			14335	621;736	2871	2941	19981	19981
SGVADMVNTGGR	12	Oxidation (M)	_SGVADM(Oxidation (M))VNTGGR_		SGVADM(1)VNTGGR		SGVADM(140)VNTGGR	0	0	1	0	NbD019219.1;NbD025909.1	NbD019219.1;NbD025909.1	NbD025909.1	MULTI-MSMS	KSI010823_A1_G42E_4ul	AvrRpm1 G42E	590.275	2	590.275	1178.53	0.040846	2.411e-05	-0.031214	-1.8425e-05	0.0096319	5.6854e-06	590.275	31.366	0.26723	31.366	31.124	31.391	0					32	14	3	0	0	0	0.00018379	1	7450	7450		144.28	130.51	1	3781800			14336	583;457	2872	2942	19982	19982		225
SGVVLDLVPPPTK	13	Unmodified	_SGVVLDLVPPPTK_					0	0	0	0	NbD050079.1;NbD008383.1	NbD050079.1	NbD050079.1	MULTI-MSMS	KSI010823_MAMI+A1_G42E	MAMI+AvrRpm1 G42E	661.39	2	661.39	1320.77	0.2036	0.00013466	0.075522	4.995e-05	0.27912	0.00018461	661.39	70.002	0.31044	70.002	69.879	70.189	0					25	17	2	0	0	0	0.047636	1	21427	21427		51.927	49.208	1	234930			14337	255	2873	2943	19983	19983
SGVVLDLVPPPTK	13	Unmodified	_SGVVLDLVPPPTK_					0	0	0	0	NbD050079.1;NbD008383.1	NbD050079.1	NbD050079.1	MULTI-MSMS	KSI010823_A1_1521_4ul	AvrRpm1 Af1521	661.39	2	661.39	1320.77	-0.11501	-7.6066e-05	-0.10025	-6.6302e-05	-0.21526	-0.00014237	661.39	70.295	0.35104	70.295	70.109	70.46	0					46	19	3	0	0	0	0.000782	1	22068	22068		93.345	89.009	1	616000			14338	255	2873	2943	19984	19984
SGVVLDLVPPPTK	13	Unmodified	_SGVVLDLVPPPTK_					0	0	0	0	NbD050079.1;NbD008383.1	NbD050079.1	NbD050079.1	MULTI-MSMS	KSI010823_A1_G42E_4ul	AvrRpm1 G42E	661.39	2	661.39	1320.77	0.070346	4.6526e-05	-0.049091	-3.2468e-05	0.021255	1.4058e-05	661.39	70.267	0.35619	70.267	70.094	70.45	0					45	20	3	0	0	0	0.00094416	1	22059	22059		118.28	110.63	1	984170			14339	255	2873	2943	19985	19985
SHIQENWR	8	Unmodified	_SHIQENWR_					0	0	0	0	NbD011866.1;NbD025147.1;NbE05064292.1;NbD006149.1	NbD011866.1;NbD025147.1	NbD011866.1	MSMS	KSI010823_MAMI+A1_G42E	MAMI+AvrRpm1 G42E	357.177	3	357.177	1068.51	NaN	NaN	NaN	NaN	NaN	NaN	NaN	27.638	1	27.638	27.138	28.138	0								0	0	0	0.044531	1	5830	5830		47.082	30.306	1				14340	327;573	2874	2944	19986	19986
SHIQENWR	8	Unmodified	_SHIQENWR_					0	0	0	0	NbD011866.1;NbD025147.1;NbE05064292.1;NbD006149.1	NbD011866.1;NbD025147.1	NbD011866.1	MULTI-MSMS	KSI010823_A1_1521_4ul	AvrRpm1 Af1521	357.177	3	357.177	1068.51	0.22465	8.0238e-05	-0.0245	-8.7509e-06	0.20015	7.1487e-05	357.177	27.536	0.41667	27.536	27.296	27.713	0					52	21	3	0	0	0	0.031872	1	6001	6001		60.91	45.248	1	3941100			14341	327;573	2874	2944	19987	19987
SHIQENWR	8	Unmodified	_SHIQENWR_					0	0	0	0	NbD011866.1;NbD025147.1;NbE05064292.1;NbD006149.1	NbD011866.1;NbD025147.1	NbD011866.1	MULTI-MSMS	KSI010823_A1_1521_4ul	AvrRpm1 Af1521	535.262	2	535.262	1068.51	0.023355	1.2501e-05	0.0092392	4.9454e-06	0.032595	1.7447e-05	535.262	27.513	0.39742	27.513	27.296	27.694	0					35	20	2	0	0	0	0.0079773	1	6031	6031		122.52	86.636	1	2522200			14342	327;573	2874	2944	19988	19988
SHIQENWR	8	Unmodified	_SHIQENWR_					0	0	0	0	NbD011866.1;NbD025147.1;NbE05064292.1;NbD006149.1	NbD011866.1;NbD025147.1	NbD011866.1	MULTI-MSMS	KSI010823_A1_G42E_4ul	AvrRpm1 G42E	357.177	3	357.177	1068.51	0.3507	0.00012526	-0.12753	-4.555e-05	0.22318	7.9713e-05	357.177	27.504	0.45534	27.504	27.253	27.708	0					57	23	4	0	0	0	0.016657	1	6022	6022		75.213	58.437	1	3546600			14343	327;573	2874	2944	19989	19989
SHIQENWR	8	Unmodified	_SHIQENWR_					0	0	0	0	NbD011866.1;NbD025147.1;NbE05064292.1;NbD006149.1	NbD011866.1;NbD025147.1	NbD011866.1	MULTI-MSMS	KSI010823_A1_G42E_4ul	AvrRpm1 G42E	535.262	2	535.262	1068.51	-0.024431	-1.3077e-05	0.15653	8.3783e-05	0.1321	7.0706e-05	535.262	27.505	0.39844	27.505	27.272	27.671	0					41	20	3	0	0	0	0.013417	1	6030	6030		109.71	82.189	1	1793200			14344	327;573	2874	2944	19990	19990
SHIQEYWR	8	Unmodified	_SHIQEYWR_					0	0	0	0	NbD050145.1	NbD050145.1	NbD050145.1	MULTI-MSMS	KSI010823_MAMI+A1_G42E	MAMI+AvrRpm1 G42E	559.772	2	559.773	1117.53	-0.025646	-1.4356e-05	-0.16187	-9.0612e-05	-0.18752	-0.00010497	559.773	37.224	0.24838	37.224	37.078	37.327	0					20	13	2	0	0	0	0.023139	1	9337	9337		94.309	70.99	1	3314800			14345	875	2875	2945	19991	19991
SHIQEYWR	8	Unmodified	_SHIQEYWR_					0	0	0	0	NbD050145.1	NbD050145.1	NbD050145.1	MSMS	KSI010823_A1_1521_4ul	AvrRpm1 Af1521	559.773	2	559.773	1117.53	NaN	NaN	NaN	NaN	NaN	NaN	NaN	36.964	1	36.964	36.464	37.464	0								0	0	0	0.0092315	1	9529	9529		121.58	84.022	1				14346	875	2875	2945	19992	19992
SHIQEYWR	8	Unmodified	_SHIQEYWR_					0	0	0	0	NbD050145.1	NbD050145.1	NbD050145.1	MULTI-MSMS	KSI010823_A1_G42E_4ul	AvrRpm1 G42E	559.773	2	559.773	1117.53	-0.21973	-0.000123	0.022857	1.2795e-05	-0.19687	-0.0001102	559.773	36.921	0.51569	36.921	36.838	37.354	0					45	31	2	0	0	0	0.00028579	1	9556	9556		182.09	146.65	1	10295000			14347	875	2875	2945	19993	19993
SHIVSHAIQR	10	Unmodified	_SHIVSHAIQR_					0	0	0	0	NbE44074537.1;NbE44074538.1	NbE44074537.1	NbE44074537.1	MULTI-MSMS	KSI010823_MAMI+A1_1521	MAMI+AvrRpm1 Af1521	383.216	3	383.216	1146.63	0.35722	0.00013689	-0.17192	-6.5882e-05	0.1853	7.1008e-05	383.216	22.218	0.23055	22.218	22.139	22.369	0					31	15	3	0	0	0	0.014197	1	3993	3993		72.434	63.74	1	636790			14348	942	2876	2946	19994	19994
SHIVSHAIQR	10	Unmodified	_SHIVSHAIQR_					0	0	0	0	NbE44074537.1;NbE44074538.1	NbE44074537.1	NbE44074537.1	MULTI-MSMS	KSI010823_MAMI+A1_G42E	MAMI+AvrRpm1 G42E	383.216	3	383.216	1146.63	0.17869	6.8477e-05	0.013012	4.9865e-06	0.1917	7.3463e-05	383.216	20.876	0.34792	20.876	20.772	21.12	0					54	34	2	0	0	0	0.014197	1	3699	3699		72.434	63.476	1	381820			14349	942	2876	2946	19995	19995
SHLVCHAIER	10	Unmodified	_SHLVCHAIER_					0	0	0	0	NbE44069881.1;NbD027073.1;NbD027074.1;NbE44069880.1	NbE44069881.1;NbD027074.1	NbD027074.1	MULTI-MSMS	KSI010823_MAMI+A1_1521	MAMI+AvrRpm1 Af1521	407.877	3	407.877	1220.61	0.24089	9.8255e-05	-0.33906	-0.00013829	-0.098164	-4.0039e-05	407.877	24.943	0.68983	24.943	24.669	25.359	0					148	69	3	0	0	0	0.020389	1	4895	4895		68.069	0	1	465850			14350	597;596	2877	2947	19996	19996
SHLVCHAIER	10	Unmodified	_SHLVCHAIER_					0	0	0	0	NbE44069881.1;NbD027073.1;NbD027074.1;NbE44069880.1	NbE44069881.1;NbD027074.1	NbD027074.1	MULTI-MSMS	KSI010823_MAMI+A1_G42E	MAMI+AvrRpm1 G42E	408.211	3	407.877	1220.61	0.20994	8.5628e-05	-0.30344	-0.00012377	-0.093506	-3.8139e-05	407.877	24.151	0.43004	24.151	24.011	24.441	0					84	36	3	0	0	0	0.0034391	1	4596	4596		91.549	0	1	1087500			14351	597;596	2877	2947	19997	19997
SHLVCHAIER	10	Unmodified	_SHLVCHAIER_					0	0	0	0	NbE44069881.1;NbD027073.1;NbD027074.1;NbE44069880.1	NbE44069881.1;NbD027074.1	NbD027074.1	MULTI-MSMS	KSI010823_MAMI+A1_G42E	MAMI+AvrRpm1 G42E	408.211	3	407.877	1220.61	0.24685	0.00010068	-0.28063	-0.00011446	-0.033788	-1.3781e-05	407.877	25.244	0.42699	25.244	25.043	25.47	0					58	35	2	0	0	0	0.034148	1	4962	4962		58.37	0	1	185940			14352	597;596	2877	2947	19998	19998
SHLVCHAIER	10	Unmodified	_SHLVCHAIER_					0	0	0	0	NbE44069881.1;NbD027073.1;NbD027074.1;NbE44069880.1	NbE44069881.1;NbD027074.1	NbD027074.1	MULTI-MSMS	KSI010823_A1_1521_4ul	AvrRpm1 Af1521	407.877	3	407.877	1220.61	-0.013247	-5.403e-06	-0.048541	-1.9799e-05	-0.061788	-2.5202e-05	407.877	23.386	1.6061	23.386	22.751	24.357	0					223	102	3	0	0	0	0.0020936	1	4524	4524		107.06	0	1	1106900			14353	597;596	2877	2947	19999	19999
SHLVCHAIER	10	Unmodified	_SHLVCHAIER_					0	0	0	0	NbE44069881.1;NbD027073.1;NbD027074.1;NbE44069880.1	NbE44069881.1;NbD027074.1	NbD027074.1	MULTI-MSMS	KSI010823_A1_1521_4ul	AvrRpm1 Af1521	407.877	3	407.877	1220.61	-0.055897	-2.2799e-05	0.10122	4.1285e-05	0.045323	1.8486e-05	407.877	24.767	0.28655	24.767	24.642	24.928	0					35	14	3	0	0	0	0.0018372	1	5027	5027		110.86	0	1	1280100			14354	597;596	2877	2947	20000	20000
SHLVCHAIER	10	Unmodified	_SHLVCHAIER_					0	0	0	0	NbE44069881.1;NbD027073.1;NbD027074.1;NbE44069880.1	NbE44069881.1;NbD027074.1	NbD027074.1	MULTI-MSMS	KSI010823_A1_G42E_4ul	AvrRpm1 G42E	407.877	3	407.877	1220.61	-0.056966	-2.3235e-05	-0.023071	-9.4102e-06	-0.080037	-3.2645e-05	407.877	23.872	1.0047	23.872	23.162	24.167	0					130	63	4	0	0	0	0.0017687	2	4710	4534;4710		112.13	0	1	3360600			14355	597;596	2877	2947	20001;20002	20002
SHLVCHAIER	10	Unmodified	_SHLVCHAIER_					0	0	0	0	NbE44069881.1;NbD027073.1;NbD027074.1;NbE44069880.1	NbE44069881.1;NbD027074.1	NbD027074.1	MULTI-MSMS	KSI010823_A1_G42E_4ul	AvrRpm1 G42E	407.877	3	407.877	1220.61	0.039747	1.6212e-05	0.061306	2.5005e-05	0.10105	4.1217e-05	407.877	24.742	0.52351	24.742	24.559	25.083	0					58	27	3	0	0	0	0.0086263	1	5038	5038		82.171	0	1	887630			14356	597;596	2877	2947	20003	20003
SIAQISTPDSSSILVQPYDK	20	Unmodified	_SIAQISTPDSSSILVQPYDK_					0	0	0	0	NbE05065209.1;NbD050929.1;NbD046672.1	NbE05065209.1	NbE05065209.1	MULTI-MSMS	KSI010823_MAMI+A1_1521	MAMI+AvrRpm1 Af1521	1075.56	2	1075.05	2148.1	-0.35025	-0.00037654	0.16214	0.00017431	-0.18811	-0.00020223	1075.56	73.086	0.24007	73.086	72.967	73.207	0					40	13	4	0	0	0	1.103e-05	1	22465	22465		99.531	99.531	1	488280			14357	840	2878	2948	20004	20004
SIAQISTPDSSSILVQPYDK	20	Unmodified	_SIAQISTPDSSSILVQPYDK_					0	0	0	0	NbE05065209.1;NbD050929.1;NbD046672.1	NbE05065209.1	NbE05065209.1	MULTI-MSMS	KSI010823_MAMI+A1_G42E	MAMI+AvrRpm1 G42E	1075.05	2	1075.05	2148.1	-0.31967	-0.00034366	0.25431	0.0002734	-0.065359	-7.0264e-05	1075.56	72.094	0.29372	72.094	71.947	72.241	0					50	16	4	0	0	0	2.6221e-09	1	22141	22141		124.3	124.3	1	500670			14358	840	2878	2948	20005	20005
SIAQISTPDSSSILVQPYDK	20	Unmodified	_SIAQISTPDSSSILVQPYDK_					0	0	0	0	NbE05065209.1;NbD050929.1;NbD046672.1	NbE05065209.1	NbE05065209.1	MULTI-MSMS	KSI010823_A1_1521_4ul	AvrRpm1 Af1521	1075.05	2	1075.05	2148.1	-0.38272	-0.00041145	0.32214	0.00034632	-0.06058	-6.5127e-05	1075.56	72.463	0.36787	72.463	72.323	72.691	0					54	19	4	0	0	0	1.3938e-09	1	22831	22831		132.86	132.86	1	1326400			14359	840	2878	2948	20006	20006
SIAQISTPDSSSILVQPYDK	20	Unmodified	_SIAQISTPDSSSILVQPYDK_					0	0	0	0	NbE05065209.1;NbD050929.1;NbD046672.1	NbE05065209.1	NbE05065209.1	MULTI-MSMS	KSI010823_A1_G42E_4ul	AvrRpm1 G42E	1075.56	2	1075.05	2148.1	-0.32559	-0.00035002	0.11394	0.0001225	-0.21164	-0.00022753	1075.05	72.418	0.35637	72.418	72.267	72.624	0					64	18	5	0	0	0	2.0576e-13	1	22848	22848		148.72	148.72	1	1394700			14360	840	2878	2948	20007	20007
SIAQISTPDSSSILVQPYDK	20	Unmodified	_SIAQISTPDSSSILVQPYDK_					0	0	0	0	NbE05065209.1;NbD050929.1;NbD046672.1	NbE05065209.1	NbE05065209.1	MULTI-MSMS	KSI010823_A1_G42E_4ul	AvrRpm1 G42E	717.039	3	717.039	2148.1	0.30557	0.0002191	-0.19828	-0.00014218	0.10728	7.6926e-05	717.373	72.399	0.20732	72.399	72.305	72.512	0					27	10	3	0	0	0	0.022982	1	22858	22858		44.587	40.235	1	500200			14361	840	2878	2948	20008	20008
SIASAEEEDFNYR	13	Unmodified	_SIASAEEEDFNYR_					0	0	0	0	NbE44074169.1;NbD038978.1;NbD025005.1;NbE03059725.1	NbE44074169.1	NbE44074169.1	MULTI-MSMS	KSI010823_A1_G42E_4ul	AvrRpm1 G42E	765.839	2	765.839	1529.66	-0.27144	-0.00020788	0.16441	0.00012591	-0.10703	-8.1966e-05	765.839	52.861	0.40196	52.861	52.705	53.107	0					27	21	2	0	0	0	0.00095041	1	15672	15672		164.97	107.79	1	3921400			14362	569	2879	2949	20009	20009
SIDEYDYLPYFYSR	14	Unmodified	_SIDEYDYLPYFYSR_					0	0	0	0	NbD040581.1	NbD040581.1	NbD040581.1	MULTI-MSMS	KSI010823_MAMI+A1_1521	MAMI+AvrRpm1 Af1521	916.416	2	915.915	1829.81	-0.10704	-9.8043e-05	0.40839	0.00037405	0.30135	0.00027601	916.416	86.085	0.56082	86.085	85.845	86.405	0					133	43	4	0	0	0	0.00021779	1	26973	26973		93.821	82.656	1	732360			14363	769	2880	2950	20010	20010
SIDEYDYLPYFYSR	14	Unmodified	_SIDEYDYLPYFYSR_					0	0	0	0	NbD040581.1	NbD040581.1	NbD040581.1	MULTI-MSMS	KSI010823_MAMI+A1_G42E	MAMI+AvrRpm1 G42E	915.914	2	915.915	1829.81	-0.06264	-5.7373e-05	0.38487	0.00035251	0.32223	0.00029514	916.416	85.047	0.61598	85.047	84.779	85.395	0					250	76	4	0	0	0	0.0010702	1	26465	26465		82.171	66.599	1	905980			14364	769	2880	2950	20011	20011
SIDEYDYLPYFYSR	14	Unmodified	_SIDEYDYLPYFYSR_					0	0	0	0	NbD040581.1	NbD040581.1	NbD040581.1	MULTI-MSMS	KSI010823_A1_1521_4ul	AvrRpm1 Af1521	915.915	2	915.915	1829.81	-0.053378	-4.8889e-05	0.46228	0.00042341	0.4089	0.00037452	915.915	85.521	0.61073	85.521	85.271	85.881	0					193	56	4	0	0	0	0.00021843	1	27350	27350		94.767	76.456	1	1032200			14365	769	2880	2950	20012	20012
SIDEYDYLPYFYSR	14	Unmodified	_SIDEYDYLPYFYSR_					0	0	0	0	NbD040581.1	NbD040581.1	NbD040581.1	MULTI-MSMS	KSI010823_A1_G42E_4ul	AvrRpm1 G42E	916.416	2	915.915	1829.81	-0.052315	-4.7916e-05	0.30308	0.0002776	0.25077	0.00022968	915.915	85.464	0.76184	85.464	85.178	85.94	0					234	65	5	0	0	0	0.0013707	2	27416	27416;27577		78.653	64.883	1	2258600			14366	769	2880	2950	20013;20014	20013
SIDPVFIQETLLPK	14	Unmodified	_SIDPVFIQETLLPK_					0	0	0	0	NbD007466.1	NbD007466.1	NbD007466.1	MULTI-MSMS	KSI010823_MAMI_1521	MAMI Af1521	800.453	2	800.453	1598.89	0.27512	0.00022022	0.077913	6.2366e-05	0.35304	0.00028259	800.453	87.946	0.57886	87.946	87.708	88.287	0					225	79	4	0	0	0	0.0013407	1	26883	26883		77.305	70.922	1	696390			14367	230	2881	2951	20015	20015
SIDPVFIQETLLPK	14	Unmodified	_SIDPVFIQETLLPK_					0	0	0	0	NbD007466.1	NbD007466.1	NbD007466.1	MULTI-MSMS	KSI010823_MAMI+A1_1521	MAMI+AvrRpm1 Af1521	800.955	2	800.453	1598.89	0.082358	6.5924e-05	0.20414	0.0001634	0.28649	0.00022933	800.453	87.81	0.58786	87.81	87.622	88.21	0					162	60	4	0	0	0	0.0016431	1	27534	27534		90.685	90.685	1	975870			14368	230	2881	2951	20016	20016
SIDPVFIQETLLPK	14	Unmodified	_SIDPVFIQETLLPK_					0	0	0	0	NbD007466.1	NbD007466.1	NbD007466.1	MULTI-MSMS	KSI010823_MAMI+A1_G42E	MAMI+AvrRpm1 G42E	800.955	2	800.453	1598.89	0.18075	0.00014468	0.13045	0.00010442	0.31119	0.0002491	800.955	86.942	0.47185	86.942	86.729	87.201	0					173	59	4	0	0	0	0.018861	1	26929	26929		69.979	69.979	1	608400			14369	230	2881	2951	20017	20017
SIDPVFIQETLLPK	14	Unmodified	_SIDPVFIQETLLPK_					0	0	0	0	NbD007466.1	NbD007466.1	NbD007466.1	MULTI-MSMS	KSI010823_A1_G42E_4ul	AvrRpm1 G42E	800.453	2	800.453	1598.89	0.13337	0.00010675	0.11913	9.5355e-05	0.25249	0.00020211	800.453	87.276	0.4167	87.276	87.062	87.479	0					114	39	4	0	0	0	0.0093726	1	27995	27995		68.069	61.685	1	980060			14370	230	2881	2951	20018	20018
SIEHSPLHPHSQGR	14	Unmodified	_SIEHSPLHPHSQGR_					0	0	0	0	NbE03053612.1;NbD024557.1	NbE03053612.1	NbE03053612.1	MULTI-MSMS	KSI010823_MAMI+A1_1521	MAMI+AvrRpm1 Af1521	396.202	4	396.202	1580.78	0.19089	7.5632e-05	-0.17626	-6.9834e-05	0.014632	5.7971e-06	396.202	22.805	0.49958	22.805	22.509	23.009	0					103	40	4	0	0	0	0.018722	1	4190	4190		58.487	55.79	1	501710			14371	560	2882	2952	20019	20019
SIEHSPLHPHSQGR	14	Unmodified	_SIEHSPLHPHSQGR_					0	0	0	0	NbE03053612.1;NbD024557.1	NbE03053612.1	NbE03053612.1	MULTI-MSMS	KSI010823_A1_1521_4ul	AvrRpm1 Af1521	396.453	4	396.202	1580.78	-0.045932	-1.8198e-05	0.16912	6.7006e-05	0.12319	4.8808e-05	396.203	21.56	0.22419	21.56	21.451	21.675	0					32	11	4	0	0	0	2.433e-05	1	3893	3893		123.02	115.82	1	2787000			14372	560	2882	2952	20020	20020
SIFDFPSIQK	10	Unmodified	_SIFDFPSIQK_					0	0	0	0	NbD019904.1;NbE03054039.1;NbE05064778.1;NbD034643.1;NbE05062950.1	NbD019904.1	NbD019904.1	MULTI-MSMS	KSI010823_A1_G42E_4ul	AvrRpm1 G42E	591.314	2	591.314	1180.61	0.21239	0.00012559	0.043662	2.5818e-05	0.25606	0.00015141	591.314	77.218	0.26619	77.218	77.005	77.271	0					36	14	3	0	0	0	0.052248	1	24563	24563		66.568	45.697	1	1371700			14373	476	2883	2953	20021	20021
SIFDFPSIQR	10	Unmodified	_SIFDFPSIQR_					0	0	0	0	NbD013269.1	NbD013269.1	NbD013269.1	MULTI-MSMS	KSI010823_A1_G42E_4ul	AvrRpm1 G42E	605.317	2	605.317	1208.62	0.096253	5.8264e-05	0.20988	0.00012704	0.30613	0.00018531	605.317	78.524	0.44191	78.524	78.358	78.8	0					39	23	2	0	0	0	0.0063317	1	25066	25066		97.635	69.236	1	1001000			14374	350	2884	2954	20022	20022
SIGFDGLNDPDIVAR	15	Unmodified	_SIGFDGLNDPDIVAR_					0	0	0	0	NbD016496.1;NbE05063344.1	NbD016496.1	NbD016496.1	MULTI-MSMS	KSI010823_MAMI+A1_1521	MAMI+AvrRpm1 Af1521	794.902	2	794.902	1587.79	0.097205	7.7269e-05	0.39029	0.00031024	0.4875	0.00038751	794.902	74.439	0.52036	74.439	74.215	74.736	0					55	25	4	0	0	0	3.4398e-05	2	22943	22921;22943		123.8	114.11	1	761480			14375	407	2885	2955	20023;20024	20024
SIGFDGLNDPDIVAR	15	Unmodified	_SIGFDGLNDPDIVAR_					0	0	0	0	NbD016496.1;NbE05063344.1	NbD016496.1	NbD016496.1	MULTI-MSMS	KSI010823_MAMI+A1_G42E	MAMI+AvrRpm1 G42E	794.902	2	794.902	1587.79	0.30313	0.00024096	-0.028479	-2.2638e-05	0.27466	0.00021832	794.902	73.512	0.44466	73.512	73.334	73.779	0					55	25	3	0	0	0	2.7421e-05	1	22632	22632		108.37	98.419	1	824020			14376	407	2885	2955	20025	20025
SIGFDGLNDPDIVAR	15	Unmodified	_SIGFDGLNDPDIVAR_					0	0	0	0	NbD016496.1;NbE05063344.1	NbD016496.1	NbD016496.1	MULTI-MSMS	KSI010823_A1_1521_4ul	AvrRpm1 Af1521	794.902	2	794.902	1587.79	-0.12711	-0.00010104	0.37201	0.00029571	0.2449	0.00019467	794.902	73.924	0.47685	73.924	73.73	74.207	0					78	25	4	0	0	0	1.8913e-06	1	23338	23338		163.78	146.31	1	3115600			14377	407	2885	2955	20026	20026
SIGFDGLNDPDIVAR	15	Unmodified	_SIGFDGLNDPDIVAR_					0	0	0	0	NbD016496.1;NbE05063344.1	NbD016496.1	NbD016496.1	MULTI-MSMS	KSI010823_A1_G42E_4ul	AvrRpm1 G42E	794.902	2	794.902	1587.79	0.09203	7.3155e-05	0.086715	6.893e-05	0.17875	0.00014209	794.902	73.851	0.47479	73.851	73.668	74.143	0					76	25	4	0	0	0	6.432e-13	1	23372	23372		199.7	170.74	1	3162600			14378	407	2885	2955	20027	20027
SIKPTVLIGTSGVGR	15	Unmodified	_SIKPTVLIGTSGVGR_					0	0	0	1	NbD045419.1	NbD045419.1	NbD045419.1	MULTI-MSMS	KSI010823_MAMI+A1_G42E	MAMI+AvrRpm1 G42E	495.966	3	495.631	1483.87	0.2666	0.00013213	-0.05161	-2.558e-05	0.21499	0.00010655	495.631	51.685	0.24341	51.685	51.573	51.816	0					19	12	2	0	0	0	8.0685e-05	2	14707	14707;14713		84.508	70.791	1	2390400			14379	823	2886	2956	20028;20029	20028
SIKPTVLIGTSGVGR	15	Unmodified	_SIKPTVLIGTSGVGR_					0	0	0	1	NbD045419.1	NbD045419.1	NbD045419.1	MULTI-MSMS	KSI010823_A1_1521_4ul	AvrRpm1 Af1521	495.631	3	495.631	1483.87	-0.02006	-9.9425e-06	0.12004	5.9495e-05	0.099979	4.9553e-05	495.631	51.727	0.2232	51.727	51.599	51.823	0					18	11	2	0	0	0	0.00013887	1	15137	15137		78.326	69.681	1	7528400			14380	823	2886	2956	20030	20030
SIKPTVLIGTSGVGR	15	Unmodified	_SIKPTVLIGTSGVGR_					0	0	0	1	NbD045419.1	NbD045419.1	NbD045419.1	MULTI-MSMS	KSI010823_A1_G42E_4ul	AvrRpm1 G42E	495.632	3	495.631	1483.87	-0.0078285	-3.8801e-06	-0.070111	-3.4749e-05	-0.077939	-3.8629e-05	495.631	51.729	0.34689	51.729	51.611	51.958	0					32	18	3	0	0	0	9.8739e-05	1	15190	15190		82.59	68.873	1	8047800			14381	823	2886	2956	20031	20031
SILDGLPPLGDR	12	Unmodified	_SILDGLPPLGDR_					0	0	0	0	NbE05067033.1;NbD049057.1;NbD036393.1	NbE05067033.1	NbE05067033.1	MSMS	KSI010823_MAMI+A1_1521	MAMI+AvrRpm1 Af1521	626.848	2	626.848	1251.68	NaN	NaN	NaN	NaN	NaN	NaN	NaN	79.103	1	79.103	78.603	79.603	0								0	0	0	0.03113	1	24574	24574		64.297	35.21	1				14382	717	2887	2957	20032	20032
SILDGLPPLGDR	12	Unmodified	_SILDGLPPLGDR_					0	0	0	0	NbE05067033.1;NbD049057.1;NbD036393.1	NbE05067033.1	NbE05067033.1	MULTI-MSMS	KSI010823_A1_1521_4ul	AvrRpm1 Af1521	626.848	2	626.848	1251.68	0.080145	5.0239e-05	0.12379	7.76e-05	0.20394	0.00012784	626.849	78.454	0.45468	78.454	78.243	78.697	0					35	23	2	0	0	0	0.0029761	1	24954	24954		90.108	52.633	1	947050			14383	717	2887	2957	20033	20033
SINPDEAVAYGAAVQAAILSGEGNEK	26	Unmodified	_SINPDEAVAYGAAVQAAILSGEGNEK_					0	0	0	0	NbD004276.1;NbD020434.1;NbE03058635.1;NbD031028.1;NbE44071750.1;NbD021662.1;NbD033096.1;NbD048169.1;NbD048805.1	NbD004276.1;NbD020434.1;NbD033096.1;NbD048169.1;NbD048805.1	NbD020434.1	MULTI-MSMS	KSI010823_MAMI+A1_1521	MAMI+AvrRpm1 Af1521	859.095	3	858.761	2573.26	0.069678	5.9837e-05	-0.13572	-0.00011655	-0.066046	-5.6718e-05	859.095	91.613	0.80726	91.613	91.331	92.138	0					395	101	6	0	0	0	0.0001765	1	28534	28534		62.237	0	1	2432100			14384	481;859;157;677;853	2888	2958	20034	20034
SINPDEAVAYGAAVQAAILSGEGNEK	26	Unmodified	_SINPDEAVAYGAAVQAAILSGEGNEK_					0	0	0	0	NbD004276.1;NbD020434.1;NbE03058635.1;NbD031028.1;NbE44071750.1;NbD021662.1;NbD033096.1;NbD048169.1;NbD048805.1	NbD004276.1;NbD020434.1;NbD033096.1;NbD048169.1;NbD048805.1	NbD020434.1	MULTI-MSMS	KSI010823_MAMI+A1_G42E	MAMI+AvrRpm1 G42E	859.096	3	858.761	2573.26	-0.027661	-2.3754e-05	-0.054747	-4.7015e-05	-0.082408	-7.0769e-05	859.095	90.513	0.80676	90.513	90.281	91.088	0					423	111	5	0	0	0	0.00028391	2	27808	27739;27808		55.881	0	1	887820			14385	481;859;157;677;853	2888	2958	20035;20036	20036
SIPEGAVVCNVEHK	14	Unmodified	_SIPEGAVVCNVEHK_					0	0	0	0	NbE03056336.1;NbD017089.1;NbD007127.1;NbD005240.1;NbD036321.1	NbE03056336.1;NbD036321.1	NbD036321.1	MULTI-MSMS	KSI010823_MAMI+A1_1521	MAMI+AvrRpm1 Af1521	513.593	3	513.593	1537.76	0.15156	7.7839e-05	0.013937	7.1581e-06	0.16549	8.4997e-05	513.593	43.344	0.29892	43.344	43.216	43.514	0					26	15	2	0	0	0	0.00063611	1	11578	11578		77.42	64.284	1	2305400			14386	713;179	2889	2959	20037	20037
SIPEGAVVCNVEHK	14	Unmodified	_SIPEGAVVCNVEHK_					0	0	0	0	NbE03056336.1;NbD017089.1;NbD007127.1;NbD005240.1;NbD036321.1	NbE03056336.1;NbD036321.1	NbD036321.1	MSMS	KSI010823_A1_1521_4ul	AvrRpm1 Af1521	513.593	3	513.593	1537.76	NaN	NaN	NaN	NaN	NaN	NaN	NaN	42.212	1	42.212	41.712	42.712	0								0	0	0	0.015104	1	11541	11541		58.817	37.516	1				14387	713;179	2889	2959	20038	20038
SIPEGAVVCNVEHK	14	Unmodified	_SIPEGAVVCNVEHK_					0	0	0	0	NbE03056336.1;NbD017089.1;NbD007127.1;NbD005240.1;NbD036321.1	NbE03056336.1;NbD036321.1	NbD036321.1	MULTI-MSMS	KSI010823_A1_G42E_4ul	AvrRpm1 G42E	513.927	3	513.593	1537.76	0.078729	4.0435e-05	-0.19804	-0.00010171	-0.11931	-6.1276e-05	513.927	42.371	0.41824	42.371	42.22	42.638	0					48	22	3	0	0	0	9.4333e-05	1	11650	11650		95.428	75.332	1	7390700			14388	713;179	2889	2959	20039	20039
SIPSIIELDSLK	12	Unmodified	_SIPSIIELDSLK_					0	0	0	0	NbD012284.1;NbD021385.1;NbE03054611.1;NbD026379.1;NbD048856.1;NbD014990.1	NbD012284.1;NbD048856.1;NbD014990.1	NbD012284.1	MULTI-MSMS	KSI010823_MAMI+A1_1521	MAMI+AvrRpm1 Af1521	657.88	2	657.879	1313.74	-0.0099581	-6.5512e-06	0.34134	0.00022456	0.33138	0.00021801	657.88	80.101	0.30452	80.101	79.964	80.269	0					23	15	2	0	0	0	0.018435	1	24940	24940		69.979	52.543	1	563850			14389	338;860;384	2890	2960	20040	20040
SIPSIIELDSLK	12	Unmodified	_SIPSIIELDSLK_					0	0	0	0	NbD012284.1;NbD021385.1;NbE03054611.1;NbD026379.1;NbD048856.1;NbD014990.1	NbD012284.1;NbD048856.1;NbD014990.1	NbD012284.1	MULTI-MSMS	KSI010823_MAMI+A1_G42E	MAMI+AvrRpm1 G42E	657.879	2	657.879	1313.74	0.040914	2.6916e-05	0.29503	0.00019409	0.33594	0.00022101	657.879	79.224	0.2347	79.224	79.036	79.27	0					31	12	3	0	0	0	0.013481	1	24633	24633		72.006	54.141	1	1414200			14390	338;860;384	2890	2960	20041	20041
SIPSIIELDSLK	12	Unmodified	_SIPSIIELDSLK_					0	0	0	0	NbD012284.1;NbD021385.1;NbE03054611.1;NbD026379.1;NbD048856.1;NbD014990.1	NbD012284.1;NbD048856.1;NbD014990.1	NbD012284.1	MULTI-MSMS	KSI010823_A1_1521_4ul	AvrRpm1 Af1521	657.88	2	657.879	1313.74	0.0016228	1.0676e-06	0.48814	0.00032114	0.48976	0.00032221	657.88	79.563	0.34399	79.563	79.46	79.804	0					41	17	3	0	0	0	0.0060149	1	25337	25337		84.17	47.477	1	890870			14391	338;860;384	2890	2960	20042	20042
SIPSIIELDSLK	12	Unmodified	_SIPSIIELDSLK_					0	0	0	0	NbD012284.1;NbD021385.1;NbE03054611.1;NbD026379.1;NbD048856.1;NbD014990.1	NbD012284.1;NbD048856.1;NbD014990.1	NbD012284.1	MULTI-MSMS	KSI010823_A1_G42E_4ul	AvrRpm1 G42E	658.381	2	657.879	1313.74	0.069631	4.5809e-05	0.54861	0.00036092	0.61824	0.00040673	657.88	79.482	0.39933	79.482	79.293	79.692	0					48	20	3	0	0	0	0.0018965	2	25418	25399;25418		93.096	55.867	1	2233000			14392	338;860;384	2890	2960	20043;20044	20044
SISISVAR	8	Unmodified	_SISISVAR_					0	0	0	0	CON__P04264	CON__P04264	CON__P04264	MULTI-MSMS	KSI010823_MAMI_1521	MAMI Af1521	416.748	2	416.748	831.481	0.47652	0.00019859	-0.044011	-1.8341e-05	0.43251	0.00018025	416.748	45.186	0.58042	45.186	45.035	45.615	0					64	32	3	0	0	0	0.010973	1	11993	11993		114.78	12.069	1	23008000		+	14393	14	2891	2961	20045	20045
SISISVAR	8	Unmodified	_SISISVAR_					0	0	0	0	CON__P04264	CON__P04264	CON__P04264	MULTI-MSMS	KSI010823_MAMI_G42E	MAMI G42E	416.748	2	416.748	831.481	0.32593	0.00013583	0.14885	6.2034e-05	0.47478	0.00019787	416.748	44.938	0.48194	44.938	44.767	45.249	0					57	25	3	0	0	0	0.0091203	1	11736	11736		119.57	25.159	1	19231000		+	14394	14	2891	2961	20046	20046
SISISVAR	8	Unmodified	_SISISVAR_					0	0	0	0	CON__P04264	CON__P04264	CON__P04264	MULTI-MSMS	KSI010823_A1_G42E_4ul	AvrRpm1 G42E	416.748	2	416.748	831.481	0.18621	7.7601e-05	0.44169	0.00018407	0.62789	0.00026167	416.748	44.245	0.65096	44.245	44.134	44.785	0					75	35	4	0	0	0	0.0010514	1	12339	12339		166.17	8.0524	1	90659000		+	14395	14	2891	2961	20047	20047
SISMSVAGSR	10	Oxidation (M)	_SISM(Oxidation (M))SVAGSR_		SISM(1)SVAGSR		SISM(65)SVAGSR	0	0	1	0	CON__P19013	CON__P19013	CON__P19013	MULTI-MSMS	KSI010823_MAMI_1521	MAMI Af1521	506.281	2	505.75	1009.49	0.1728	8.7396e-05	-0.1923	-9.7258e-05	-0.0195	-9.8621e-06	505.75	29.267	0.28446	29.267	29.18	29.464	0					27	15	2	0	0	0	0.015981	2	6179	6179;6182		64.654	64.654	1	1048800		+	14396	20	2892	2962	20048;20049	20048		35
SISSGFGVLLK	11	Unmodified	_SISSGFGVLLK_					0	0	0	0	NbD001220.1;NbD023822.1;NbE44071252.1;NbE03055491.1;NbD038898.1;NbD010155.1	NbD001220.1	NbD001220.1	MULTI-MSMS	KSI010823_A1_1521_4ul	AvrRpm1 Af1521	554.324	2	554.324	1106.63	0.39494	0.00021892	-0.10321	-5.7215e-05	0.29172	0.00016171	554.324	69.313	0.41415	69.313	69.112	69.526	0					52	21	3	0	0	0	0.0098167	1	21690	21690		85.67	45.402	1	1145100			14397	71	2893	2963	20050	20050
SISSGFGVLLK	11	Unmodified	_SISSGFGVLLK_					0	0	0	0	NbD001220.1;NbD023822.1;NbE44071252.1;NbE03055491.1;NbD038898.1;NbD010155.1	NbD001220.1	NbD001220.1	MULTI-MSMS	KSI010823_A1_G42E_4ul	AvrRpm1 G42E	554.324	2	554.324	1106.63	0.25487	0.00014128	-0.0011014	-6.1052e-07	0.25377	0.00014067	554.324	69.29	0.4285	69.29	69.053	69.481	0					54	22	3	0	0	0	0.0067177	1	21710	21710		88.948	54.14	1	1678000			14398	71	2893	2963	20051	20051
SITTGELTAGWEK	13	Unmodified	_SITTGELTAGWEK_					0	0	0	0	NbD005444.1	NbD005444.1	NbD005444.1	MULTI-MSMS	KSI010823_MAMI+A1_G42E	MAMI+AvrRpm1 G42E	696.854	2	696.854	1391.69	-0.14988	-0.00010445	-0.22884	-0.00015947	-0.37872	-0.00026391	696.854	60.192	0.22507	60.192	60.051	60.276	0					18	12	2	0	0	0	0.0007823	1	17833	17833		138.25	115.51	1	4350100			14399	186	2894	2964	20052	20052
SIVGATLEVIQK	12	Unmodified	_SIVGATLEVIQK_					0	0	0	0	NbD039520.1;NbD014363.1;NbD044612.1;NbD025627.1;NbD020313.1;NbD018795.1;NbD001284.1;NbD049002.1	NbD039520.1	NbD039520.1	MULTI-MSMS	KSI010823_A1_1521_4ul	AvrRpm1 Af1521	629.374	2	629.374	1256.73	-0.15789	-9.9369e-05	0.46758	0.00029428	0.30969	0.00019491	629.375	68.571	0.41242	68.571	68.283	68.696	0					50	21	3	0	0	0	0.010123	1	21415	21415		76.143	50.079	1	1439300			14400	74	2895	2965	20053	20053
SIVGATLEVIQK	12	Unmodified	_SIVGATLEVIQK_					0	0	0	0	NbD039520.1;NbD014363.1;NbD044612.1;NbD025627.1;NbD020313.1;NbD018795.1;NbD001284.1;NbD049002.1	NbD039520.1	NbD039520.1	MULTI-MSMS	KSI010823_A1_G42E_4ul	AvrRpm1 G42E	629.374	2	629.374	1256.73	-0.098154	-6.1776e-05	0.37216	0.00023423	0.27401	0.00017245	629.374	68.468	0.45052	68.468	68.281	68.732	0					53	23	3	0	0	0	0.0050999	1	21417	21417		85.958	53.208	1	1519500			14401	74	2895	2965	20054	20054
SIVTGELPAGWEK	13	Unmodified	_SIVTGELPAGWEK_					0	0	0	0	NbD036057.1	NbD036057.1	NbD036057.1	MULTI-MSMS	KSI010823_MAMI_1521	MAMI Af1521	693.867	2	693.867	1385.72	0.15746	0.00010925	-0.18536	-0.00012861	-0.027903	-1.9361e-05	693.867	65.981	0.24271	65.981	65.797	66.04	0					22	12	2	0	0	0	0.00078667	1	19644	19644		94.767	77.331	1	1923100			14402	711	2896	2966	20055	20055
SIVTGELPAGWEK	13	Unmodified	_SIVTGELPAGWEK_					0	0	0	0	NbD036057.1	NbD036057.1	NbD036057.1	MULTI-MSMS	KSI010823_MAMI_G42E	MAMI G42E	693.867	2	693.867	1385.72	0.11802	8.1892e-05	0.13664	9.481e-05	0.25466	0.0001767	693.867	65.667	0.33817	65.667	65.412	65.75	0					50	18	4	0	0	0	0.00084398	1	19315	19315		91.855	73.99	1	784740			14403	711	2896	2966	20056	20056
SIVTGELPAGWEK	13	Unmodified	_SIVTGELPAGWEK_					0	0	0	0	NbD036057.1	NbD036057.1	NbD036057.1	MULTI-MSMS	KSI010823_MAMI+A1_1521	MAMI+AvrRpm1 Af1521	693.867	2	693.867	1385.72	0.1663	0.00011539	0.067453	4.6803e-05	0.23375	0.00016219	694.368	65.894	0.37734	65.894	65.597	65.975	0					46	19	4	0	0	0	0.00083685	1	19817	19817		110.08	92.213	1	3783000			14404	711	2896	2966	20057	20057
SIVTGELPAGWEK	13	Unmodified	_SIVTGELPAGWEK_					0	0	0	0	NbD036057.1	NbD036057.1	NbD036057.1	MULTI-MSMS	KSI010823_MAMI+A1_G42E	MAMI+AvrRpm1 G42E	694.368	2	693.867	1385.72	0.26464	0.00018362	-0.032701	-2.269e-05	0.23194	0.00016093	694.368	64.843	0.37471	64.843	64.606	64.981	0					51	19	3	0	0	0	0.0030046	1	19505	19505		81.625	68.272	1	2328600			14405	711	2896	2966	20058	20058
SIVTGELPAGWEK	13	Unmodified	_SIVTGELPAGWEK_					0	0	0	0	NbD036057.1	NbD036057.1	NbD036057.1	MULTI-MSMS	KSI010823_A1_1521_4ul	AvrRpm1 Af1521	693.867	2	693.867	1385.72	0.084727	5.8789e-05	0.18369	0.00012746	0.26842	0.00018625	693.867	65.184	0.3772	65.184	64.891	65.269	0					49	19	3	0	0	0	0.0010593	1	20112	20112		125.72	105.96	1	5261200			14406	711	2896	2966	20059	20059
SIVTGELPAGWEK	13	Unmodified	_SIVTGELPAGWEK_					0	0	0	0	NbD036057.1	NbD036057.1	NbD036057.1	MULTI-MSMS	KSI010823_A1_G42E_4ul	AvrRpm1 G42E	693.867	2	693.867	1385.72	0.087957	6.103e-05	0.037329	2.5902e-05	0.12529	8.6932e-05	693.867	65.021	0.39488	65.021	64.764	65.159	0					49	20	3	0	0	0	0.0010096	1	20091	20091		122.51	101.64	1	7819500			14407	711	2896	2966	20060	20060
SIWISYLSQADK	12	Unmodified	_SIWISYLSQADK_					0	0	0	0	NbD050145.1	NbD050145.1	NbD050145.1	MULTI-MSMS	KSI010823_MAMI+A1_1521	MAMI+AvrRpm1 Af1521	705.867	2	705.867	1409.72	0.11476	8.1005e-05	-0.056756	-4.0062e-05	0.058005	4.0943e-05	706.368	75.667	0.40411	75.667	75.335	75.739	0					53	22	3	0	0	0	0.037199	1	23308	23308		62.303	48.184	1	1127300			14408	875	2897	2967	20061	20061
SIWISYLSQADK	12	Unmodified	_SIWISYLSQADK_					0	0	0	0	NbD050145.1	NbD050145.1	NbD050145.1	MULTI-MSMS	KSI010823_MAMI+A1_G42E	MAMI+AvrRpm1 G42E	705.867	2	705.867	1409.72	-0.047205	-3.332e-05	0.18722	0.00013215	0.14001	9.883e-05	705.867	74.669	0.42268	74.669	74.37	74.793	0					56	23	3	0	0	0	0.03952	1	22991	22991		61.353	42.914	1	843490			14409	875	2897	2967	20062	20062
SIWISYLSQADK	12	Unmodified	_SIWISYLSQADK_					0	0	0	0	NbD050145.1	NbD050145.1	NbD050145.1	MULTI-MSMS	KSI010823_A1_1521_4ul	AvrRpm1 Af1521	705.867	2	705.867	1409.72	-0.017526	-1.2371e-05	0.16931	0.00011951	0.15178	0.00010714	705.867	75.168	0.42397	75.168	74.806	75.23	0					51	24	3	0	0	0	0.039543	1	23725	23725		61.344	42.904	1	5455600			14410	875	2897	2967	20063	20063
SIWISYLSQADK	12	Unmodified	_SIWISYLSQADK_					0	0	0	0	NbD050145.1	NbD050145.1	NbD050145.1	MULTI-MSMS	KSI010823_A1_G42E_4ul	AvrRpm1 G42E	705.867	2	705.867	1409.72	0.0071607	5.0545e-06	-0.0065869	-4.6494e-06	0.00057381	4.0503e-07	705.867	75.088	0.46413	75.088	74.722	75.187	0					55	25	3	0	0	0	0.0097214	1	23748	23748		76.927	55.464	1	7246900			14411	875	2897	2967	20064	20064
SKAEAESLYQSK	12	Unmodified	_SKAEAESLYQSK_					0	0	0	1	CON__P04264	CON__P04264	CON__P04264	MULTI-MSMS	KSI010823_MAMI_1521	MAMI Af1521	447.561	3	447.561	1339.66	0.029054	1.3004e-05	0.05008	2.2414e-05	0.079135	3.5418e-05	447.561	28.986	0.86923	28.986	28.803	29.672	0					151	47	5	0	0	0	0.015485	2	6041	6041;6234		56.286	52.342	1	33770000		+	14412	14	2898	2968	20065;20066	20065
SKAEAESLYQSK	12	Unmodified	_SKAEAESLYQSK_					0	0	0	1	CON__P04264	CON__P04264	CON__P04264	MULTI-MSMS	KSI010823_MAMI_1521	MAMI Af1521	670.838	2	670.838	1339.66	0.20666	0.00013864	0.0045192	3.0317e-06	0.21118	0.00014167	670.838	29.007	0.79315	29.007	28.803	29.596	0					121	43	5	0	0	0	0.00077506	1	6047	6047		176.51	143.13	1	14859000		+	14413	14	2898	2968	20067	20067
SKAEAESLYQSK	12	Unmodified	_SKAEAESLYQSK_					0	0	0	1	CON__P04264	CON__P04264	CON__P04264	MULTI-MSMS	KSI010823_MAMI_G42E	MAMI G42E	447.561	3	447.561	1339.66	0.53142	0.00023784	-0.38683	-0.00017313	0.14459	6.4714e-05	447.561	28.332	0.86757	28.332	28.051	28.919	0					134	51	5	0	0	0	0.016497	1	5671	5671		54.898	54.898	1	23859000		+	14414	14	2898	2968	20068	20068
SKAEAESLYQSK	12	Unmodified	_SKAEAESLYQSK_					0	0	0	1	CON__P04264	CON__P04264	CON__P04264	MULTI-MSMS	KSI010823_MAMI_G42E	MAMI G42E	670.838	2	670.838	1339.66	0.53531	0.0003591	-0.25673	-0.00017222	0.27858	0.00018688	670.838	28.32	0.82995	28.32	28.071	28.901	0					107	49	3	0	0	0	0.0090077	1	5674	5674		151.78	116.27	1	11968000		+	14415	14	2898	2968	20069	20069
SKAEAESLYQSK	12	Unmodified	_SKAEAESLYQSK_					0	0	0	1	CON__P04264	CON__P04264	CON__P04264	MULTI-MSMS	KSI010823_MAMI+A1_1521	MAMI+AvrRpm1 Af1521	447.68	3	447.561	1339.66	0.32707	0.00014638	-0.14385	-6.4382e-05	0.18322	8.2001e-05	447.561	28.505	0.81898	28.505	28.268	29.087	0					143	46	4	0	0	0	0.00045426	2	6088	6038;6088		133.16	117.77	1	27947000		+	14416	14	2898	2968	20070;20071	20071
SKAEAESLYQSK	12	Unmodified	_SKAEAESLYQSK_					0	0	0	1	CON__P04264	CON__P04264	CON__P04264	MULTI-MSMS	KSI010823_MAMI+A1_1521	MAMI+AvrRpm1 Af1521	670.838	2	670.838	1339.66	0.31653	0.00021234	-0.035266	-2.3658e-05	0.28126	0.00018868	670.838	28.523	0.87609	28.523	28.287	29.163	0					128	49	4	0	0	0	2.698e-06	2	6045	6045;6243		193.23	159.27	1	15953000		+	14417	14	2898	2968	20072;20073	20072
SKAEAESLYQSK	12	Unmodified	_SKAEAESLYQSK_					0	0	0	1	CON__P04264	CON__P04264	CON__P04264	MULTI-MSMS	KSI010823_MAMI+A1_G42E	MAMI+AvrRpm1 G42E	670.838	2	670.838	1339.66	-0.012449	-8.3511e-06	0.15696	0.0001053	0.14451	9.6945e-05	670.838	27.688	0.85472	27.688	27.471	28.325	0					134	47	5	0	0	0	0.00037826	2	5807	5807;5996		189.24	151.69	1	30310000		+	14418	14	2898	2968	20074;20075	20074
SKAEAESLYQSK	12	Unmodified	_SKAEAESLYQSK_					0	0	0	1	CON__P04264	CON__P04264	CON__P04264	MULTI-MSMS	KSI010823_A1_1521_4ul	AvrRpm1 Af1521	447.561	3	447.561	1339.66	0.14783	6.6164e-05	-0.14101	-6.3111e-05	0.0068206	3.0526e-06	447.561	27.652	0.93878	27.652	27.446	28.385	0					179	49	6	0	0	0	0.00052673	2	6034	6034;6229		97.716	88.827	1	150640000		+	14419	14	2898	2968	20076;20077	20076
SKAEAESLYQSK	12	Unmodified	_SKAEAESLYQSK_					0	0	0	1	CON__P04264	CON__P04264	CON__P04264	MULTI-MSMS	KSI010823_A1_1521_4ul	AvrRpm1 Af1521	670.838	2	670.838	1339.66	0.20287	0.0001361	-0.0769	-5.1588e-05	0.12597	8.4508e-05	670.838	27.651	1.1447	27.651	27.465	28.61	0					173	60	5	0	0	0	3.6614e-33	2	6037	6037;6231		297.32	225.7	1	91288000		+	14420	14	2898	2968	20078;20079	20078
SKAEAESLYQSK	12	Unmodified	_SKAEAESLYQSK_					0	0	0	1	CON__P04264	CON__P04264	CON__P04264	MULTI-MSMS	KSI010823_A1_G42E_4ul	AvrRpm1 G42E	447.561	3	447.561	1339.66	0.12671	5.6708e-05	-0.098373	-4.4028e-05	0.028333	1.2681e-05	447.561	27.698	1.1565	27.698	27.405	28.561	0					174	61	5	0	0	0	0.0018048	1	6064	6064		84.102	76.673	1	136850000		+	14421	14	2898	2968	20080	20080
SKAEAESLYQSK	12	Unmodified	_SKAEAESLYQSK_					0	0	0	1	CON__P04264	CON__P04264	CON__P04264	MULTI-MSMS	KSI010823_A1_G42E_4ul	AvrRpm1 G42E	670.838	2	670.838	1339.66	0.10712	7.1862e-05	0.031164	2.0906e-05	0.13829	9.2768e-05	670.838	27.696	0.86267	27.696	27.424	28.287	0					136	45	5	0	0	0	1.1262e-24	1	6066	6066		256.47	216.53	1	86159000		+	14422	14	2898	2968	20081	20081
SKEDAFEILK	10	Unmodified	_SKEDAFEILK_					0	0	0	1	NbD041403.1	NbD041403.1	NbD041403.1	MULTI-MSMS	KSI010823_MAMI_1521	MAMI Af1521	393.88	3	393.88	1178.62	0.20273	7.9851e-05	-0.13416	-5.2842e-05	0.068572	2.7009e-05	393.88	51.191	0.68458	51.191	50.937	51.621	0					137	35	5	0	0	0	0.015594	2	14180	14180;14373		66.56	44.567	1	25737000			14423	777	2899	2969	20082;20083	20082
SKEDAFEILK	10	Unmodified	_SKEDAFEILK_					0	0	0	1	NbD041403.1	NbD041403.1	NbD041403.1	MULTI-MSMS	KSI010823_MAMI_1521	MAMI Af1521	590.316	2	590.316	1178.62	0.19134	0.00011295	0.014461	8.5364e-06	0.2058	0.00012149	590.316	51.193	0.66533	51.193	50.974	51.64	0					116	34	5	0	0	0	0.023788	1	14184	14184		135.8	88.138	1	19654000			14424	777	2899	2969	20084	20084
SKEDAFEILK	10	Unmodified	_SKEDAFEILK_					0	0	0	1	NbD041403.1	NbD041403.1	NbD041403.1	MULTI-MSMS	KSI010823_MAMI_G42E	MAMI G42E	590.317	2	590.316	1178.62	-0.067013	-3.9559e-05	0.30684	0.00018113	0.23983	0.00014158	590.317	51.044	0.6526	51.044	50.791	51.444	0					133	34	5	0	0	0	0.017181	1	13969	13969		150.04	91.447	1	23602000			14425	777	2899	2969	20085	20085
SKEDAFEILK	10	Unmodified	_SKEDAFEILK_					0	0	0	1	NbD041403.1	NbD041403.1	NbD041403.1	MULTI-MSMS	KSI010823_MAMI_G42E	MAMI G42E	393.88	3	393.88	1178.62	-0.047618	-1.8756e-05	0.17162	6.7597e-05	0.124	4.8841e-05	393.88	50.998	0.6338	50.998	50.791	51.425	0					125	33	6	0	0	0	0.0074368	1	13973	13973		78.342	57.564	1	20102000			14426	777	2899	2969	20086	20086
SKEDAFEILK	10	Unmodified	_SKEDAFEILK_					0	0	0	1	NbD041403.1	NbD041403.1	NbD041403.1	MULTI-MSMS	KSI010823_MAMI+A1_1521	MAMI+AvrRpm1 Af1521	590.316	2	590.316	1178.62	0.22346	0.00013191	-0.049113	-2.8992e-05	0.17435	0.00010292	590.316	51.115	0.66449	51.115	50.867	51.532	0					126	34	5	0	0	0	0.0025382	2	14381	14381;14574		169.58	118.23	1	69798000			14427	777	2899	2969	20087;20088	20087
SKEDAFEILK	10	Unmodified	_SKEDAFEILK_					0	0	0	1	NbD041403.1	NbD041403.1	NbD041403.1	MULTI-MSMS	KSI010823_MAMI+A1_1521	MAMI+AvrRpm1 Af1521	393.88	3	393.88	1178.62	0.20143	7.9339e-05	-0.12692	-4.9992e-05	0.074508	2.9347e-05	393.88	51.111	0.66449	51.111	50.867	51.532	0					133	34	5	0	0	0	0.0064826	2	14385	14385;14582		80.834	59.089	1	73426000			14428	777	2899	2969	20089;20090	20089
SKEDAFEILK	10	Unmodified	_SKEDAFEILK_					0	0	0	1	NbD041403.1	NbD041403.1	NbD041403.1	MULTI-MSMS	KSI010823_MAMI+A1_G42E	MAMI+AvrRpm1 G42E	590.316	2	590.316	1178.62	0.14332	8.4603e-05	-0.017391	-1.0266e-05	0.12593	7.4337e-05	590.316	50.218	0.64981	50.218	50	50.65	0					131	34	5	0	0	0	0.022165	2	14296	14110;14296		138.76	97.314	1	55645000			14429	777	2899	2969	20091;20092	20092
SKEDAFEILK	10	Unmodified	_SKEDAFEILK_					0	0	0	1	NbD041403.1	NbD041403.1	NbD041403.1	MULTI-MSMS	KSI010823_MAMI+A1_G42E	MAMI+AvrRpm1 G42E	393.88	3	393.88	1178.62	0.24356	9.5933e-05	-0.10105	-3.9803e-05	0.14251	5.613e-05	393.88	50.227	0.72427	50.227	49.963	50.687	0					138	38	5	0	0	0	0.013654	2	14113	14113;14298		68.536	47.758	1	44676000			14430	777	2899	2969	20093;20094	20093
SKEDAFEILK	10	Unmodified	_SKEDAFEILK_					0	0	0	1	NbD041403.1	NbD041403.1	NbD041403.1	MULTI-MSMS	KSI010823_A1_1521_4ul	AvrRpm1 Af1521	590.303	2	590.316	1178.62	0.075498	4.4568e-05	0.010347	6.1081e-06	0.085845	5.0676e-05	590.316	50.219	0.63051	50.219	50.024	50.654	0					131	33	5	0	0	0	0.00061237	3	14585	14523;14585;14719		179.57	122.85	1	251400000			14431	777	2899	2969	20095;20096;20097	20096
SKEDAFEILK	10	Unmodified	_SKEDAFEILK_					0	0	0	1	NbD041403.1	NbD041403.1	NbD041403.1	MULTI-MSMS	KSI010823_A1_1521_4ul	AvrRpm1 Af1521	393.88	3	393.88	1178.62	0.21462	8.4535e-05	-0.1303	-5.1322e-05	0.084323	3.3213e-05	393.88	50.206	0.63051	50.206	50.024	50.654	0					134	33	5	0	0	0	0.0011321	2	14530	14530;14727		116.74	82.044	1	176000000			14432	777	2899	2969	20098;20099	20098
SKEDAFEILK	10	Unmodified	_SKEDAFEILK_					0	0	0	1	NbD041403.1	NbD041403.1	NbD041403.1	MULTI-MSMS	KSI010823_A1_G42E_4ul	AvrRpm1 G42E	393.88	3	393.88	1178.62	0.18655	7.348e-05	0.024466	9.6368e-06	0.21102	8.3116e-05	393.88	50.137	0.70148	50.137	49.941	50.643	0					146	36	6	0	0	0	0.0062182	2	14547	14547;14743		81.525	55.482	1	133200000			14433	777	2899	2969	20100;20101	20100
SKEDAFEILK	10	Unmodified	_SKEDAFEILK_					0	0	0	1	NbD041403.1	NbD041403.1	NbD041403.1	MULTI-MSMS	KSI010823_A1_G42E_4ul	AvrRpm1 G42E	590.316	2	590.316	1178.62	0.14471	8.5423e-05	0.017161	1.013e-05	0.16187	9.5553e-05	590.316	50.137	0.73596	50.137	49.941	50.677	0					140	38	5	0	0	0	0.0010384	2	14554	14554;14754		173.64	118.27	1	174540000			14434	777	2899	2969	20102;20103	20102
SKEEAEALYHSK	12	Unmodified	_SKEEAEALYHSK_					0	0	0	1	CON__P35908v2;CON__P35908	CON__P35908v2	CON__P35908v2	MULTI-MSMS	KSI010823_MAMI_1521	MAMI Af1521	464.899	3	464.565	1390.67	0.23795	0.00011054	-0.21931	-0.00010188	0.018641	8.6598e-06	464.565	26.065	0.42844	26.065	25.92	26.348	0					112	30	5	0	0	0	0.0004937	1	5051	5051		118.24	104.21	1	16700000		+	14435	22	2900	2970	20104	20104
SKEEAEALYHSK	12	Unmodified	_SKEEAEALYHSK_					0	0	0	1	CON__P35908v2;CON__P35908	CON__P35908v2	CON__P35908v2	MULTI-MSMS	KSI010823_MAMI_1521	MAMI Af1521	348.676	4	348.675	1390.67	0.37112	0.0001294	-0.077475	-2.7014e-05	0.29364	0.00010239	348.675	26.065	0.41469	26.065	25.933	26.348	0					116	29	6	0	0	0	0.009943	1	5055	5055		47.189	42.81	1	10865000		+	14436	22	2900	2970	20105	20105
SKEEAEALYHSK	12	Unmodified	_SKEEAEALYHSK_					0	0	0	1	CON__P35908v2;CON__P35908	CON__P35908v2	CON__P35908v2	MULTI-MSMS	KSI010823_MAMI_G42E	MAMI G42E	348.675	4	348.675	1390.67	0.43134	0.0001504	-0.20547	-7.1642e-05	0.22587	7.8756e-05	348.675	26.335	0.50107	26.335	26.19	26.691	0					112	38	4	0	0	0	0.038837	1	5001	5001		33.195	25.787	1	3652900		+	14437	22	2900	2970	20106	20106
SKEEAEALYHSK	12	Unmodified	_SKEEAEALYHSK_					0	0	0	1	CON__P35908v2;CON__P35908	CON__P35908v2	CON__P35908v2	MULTI-MSMS	KSI010823_MAMI+A1_1521	MAMI+AvrRpm1 Af1521	464.565	3	464.565	1390.67	0.034233	1.5903e-05	-0.12843	-5.9666e-05	-0.094201	-4.3762e-05	464.565	26.255	0.6287	26.255	26.025	26.654	0					141	38	5	0	0	0	0.0026527	1	5229	5229		63.727	56.357	1	8323600		+	14438	22	2900	2970	20107	20107
SKEEAEALYHSK	12	Unmodified	_SKEEAEALYHSK_					0	0	0	1	CON__P35908v2;CON__P35908	CON__P35908v2	CON__P35908v2	MULTI-MSMS	KSI010823_MAMI+A1_1521	MAMI+AvrRpm1 Af1521	348.676	4	348.675	1390.67	0.40408	0.00014089	-0.20126	-7.0174e-05	0.20282	7.0719e-05	348.675	26.252	0.5961	26.252	26.039	26.635	0					111	36	4	0	0	0	0.044099	1	5234	5234		32.734	28.355	1	3181900		+	14439	22	2900	2970	20108	20108
SKEEAEALYHSK	12	Unmodified	_SKEEAEALYHSK_					0	0	0	1	CON__P35908v2;CON__P35908	CON__P35908v2	CON__P35908v2	MULTI-MSMS	KSI010823_MAMI+A1_G42E	MAMI+AvrRpm1 G42E	464.55	3	464.565	1390.67	0.20473	9.5112e-05	-0.26948	-0.00012519	-0.064743	-3.0077e-05	464.565	25.238	0.71966	25.238	24.904	25.624	0					218	55	5	0	0	0	5.6927e-26	3	4958	4903;4958;5074		206.49	179.52	1	14949000		+	14440	22	2900	2970	20109;20110;20111	20110
SKEEAEALYHSK	12	Unmodified	_SKEEAEALYHSK_					0	0	0	1	CON__P35908v2;CON__P35908	CON__P35908v2	CON__P35908v2	MULTI-SECPEP	KSI010823_MAMI+A1_G42E	MAMI+AvrRpm1 G42E	349.21	4	348.675	1390.67	0.5065	0.0001766	-0.29157	-0.00010166	0.21493	7.494e-05	348.675	25.223	0.67653	25.223	24.928	25.605	0					184	52	5	0	0	0	0.015276	1	4926	4926		48.659	41.251	1	5607900		+	14441	22	2900	2970	20112	20112
SKEEAEALYHSK	12	Unmodified	_SKEEAEALYHSK_					0	0	0	1	CON__P35908v2;CON__P35908	CON__P35908v2	CON__P35908v2	MULTI-MSMS	KSI010823_A1_1521_4ul	AvrRpm1 Af1521	464.899	3	464.565	1390.67	-0.16645	-7.7326e-05	-0.12709	-5.9043e-05	-0.29354	-0.00013637	464.565	24.917	0.87516	24.917	24.755	25.631	0					130	46	6	0	0	0	4.3944e-34	1	5059	5059		214.48	187.77	1	91599000		+	14442	22	2900	2970	20113	20113
SKEEAEALYHSK	12	Unmodified	_SKEEAEALYHSK_					0	0	0	1	CON__P35908v2;CON__P35908	CON__P35908v2	CON__P35908v2	MULTI-MSMS	KSI010823_A1_1521_4ul	AvrRpm1 Af1521	348.675	4	348.675	1390.67	0.27848	9.7099e-05	-0.16686	-5.8181e-05	0.11162	3.8918e-05	348.675	24.911	0.43892	24.911	24.775	25.213	0					85	23	5	0	0	0	0.00028323	1	5064	5064		95.417	90.362	1	32335000		+	14443	22	2900	2970	20114	20114
SKEEAEALYHSK	12	Unmodified	_SKEEAEALYHSK_					0	0	0	1	CON__P35908v2;CON__P35908	CON__P35908v2	CON__P35908v2	MULTI-MSMS	KSI010823_A1_1521_4ul	AvrRpm1 Af1521	696.344	2	696.344	1390.67	-0.26085	-0.00018164	0.067694	4.7138e-05	-0.19315	-0.0001345	696.344	24.886	0.22093	24.886	24.831	25.052	0					23	11	3	0	0	0	1.6122e-24	1	5078	5078		232.42	199.19	1	1318200		+	14444	22	2900	2970	20115	20115
SKEEAEALYHSK	12	Unmodified	_SKEEAEALYHSK_					0	0	0	1	CON__P35908v2;CON__P35908	CON__P35908v2	CON__P35908v2	MULTI-MSMS	KSI010823_A1_1521_4ul	AvrRpm1 Af1521	464.565	3	464.565	1390.67	0.14496	6.7344e-05	-0.10362	-4.8138e-05	0.041341	1.9206e-05	464.565	25.382	0.43591	25.382	25.213	25.649	0					39	22	2	0	0	0	4.2129e-12	1	5242	5242		166.86	147.26	1	3368000		+	14445	22	2900	2970	20116	20116
SKEEAEALYHSK	12	Unmodified	_SKEEAEALYHSK_					0	0	0	1	CON__P35908v2;CON__P35908	CON__P35908v2	CON__P35908v2	MULTI-MSMS	KSI010823_A1_1521_4ul	AvrRpm1 Af1521	348.676	4	348.675	1390.67	0.58224	0.00020301	-0.40422	-0.00014094	0.17801	6.2069e-05	348.675	25.381	0.455	25.381	25.176	25.631	0					42	23	2	0	0	0	0.038457	1	5260	5260		31.881	23.282	1	1510000		+	14446	22	2900	2970	20117	20117
SKEEAEALYHSK	12	Unmodified	_SKEEAEALYHSK_					0	0	0	1	CON__P35908v2;CON__P35908	CON__P35908v2	CON__P35908v2	MULTI-MSMS	KSI010823_A1_1521_4ul	AvrRpm1 Af1521	464.899	3	464.565	1390.67	0.34231	0.00015902	-0.20842	-9.6825e-05	0.13389	6.2199e-05	464.565	25.812	0.8433	25.812	25.758	26.601	0					58	45	2	0	0	0	0.00044749	2	5436	5399;5436		96.135	79.998	1	3805900		+	14447	22	2900	2970	20118;20119	20119
SKEEAEALYHSK	12	Unmodified	_SKEEAEALYHSK_					0	0	0	1	CON__P35908v2;CON__P35908	CON__P35908v2	CON__P35908v2	MULTI-MSMS	KSI010823_A1_G42E_4ul	AvrRpm1 G42E	464.565	3	464.565	1390.67	0.0081604	3.7911e-06	-0.17717	-8.2306e-05	-0.16901	-7.8515e-05	464.565	24.976	0.79657	24.976	24.778	25.574	0					157	42	5	0	0	0	4.1667e-18	2	5098	5098;5278		177.93	158.32	1	36972000		+	14448	22	2900	2970	20120;20121	20120
SKEEAEALYHSK	12	Unmodified	_SKEEAEALYHSK_					0	0	0	1	CON__P35908v2;CON__P35908	CON__P35908v2	CON__P35908v2	MULTI-MSMS	KSI010823_A1_G42E_4ul	AvrRpm1 G42E	348.675	4	348.675	1390.67	0.23942	8.3478e-05	-0.17679	-6.1643e-05	0.062624	2.1836e-05	348.675	24.957	0.72272	24.957	24.797	25.52	0					111	38	6	0	0	0	0.00032013	1	5111	5111		105.65	97.545	1	12797000		+	14449	22	2900	2970	20122	20122
SKEEAEALYHSK	12	Unmodified	_SKEEAEALYHSK_					0	0	0	1	CON__P35908v2;CON__P35908	CON__P35908v2	CON__P35908v2	MULTI-MSMS	KSI010823_A1_G42E_4ul	AvrRpm1 G42E	696.344	2	696.344	1390.67	0.0091207	6.3511e-06	-0.26223	-0.0001826	-0.25311	-0.00017625	696.344	24.982	0.24976	24.982	24.871	25.12	0					26	12	3	0	0	0	0.0098232	1	5142	5142		121.08	96.221	1	647560		+	14450	22	2900	2970	20123	20123
SKELTTEIDNNIEQISSYK	19	Unmodified	_SKELTTEIDNNIEQISSYK_					0	0	0	1	CON__P13645	CON__P13645	CON__P13645	MULTI-MSMS	KSI010823_MAMI_1521	MAMI Af1521	738.372	3	738.038	2211.09	0.059471	4.3892e-05	0.29928	0.00022088	0.35875	0.00026477	738.372	65.814	0.87214	65.814	65.187	66.059	0					166	45	6	0	0	0	4.5119e-14	1	19514	19514		117.37	113.25	1	4899900		+	14451	17	2901	2971	20124	20124
SKELTTEIDNNIEQISSYK	19	Unmodified	_SKELTTEIDNNIEQISSYK_					0	0	0	1	CON__P13645	CON__P13645	CON__P13645	MULTI-MSMS	KSI010823_MAMI_G42E	MAMI G42E	738.373	3	738.038	2211.09	-0.11688	-8.6262e-05	0.65043	0.00048004	0.53355	0.00039378	738.038	65.717	0.55296	65.717	65.23	65.783	0					95	30	4	0	0	0	3.1996e-06	1	19311	19311		62.362	59.172	1	2144300		+	14452	17	2901	2971	20125	20125
SKELTTEIDNNIEQISSYK	19	Unmodified	_SKELTTEIDNNIEQISSYK_					0	0	0	1	CON__P13645	CON__P13645	CON__P13645	MSMS	KSI010823_MAMI_G42E	MAMI G42E	738.371	3	738.038	2211.09	NaN	NaN	NaN	NaN	NaN	NaN	NaN	65.783	1	65.783	65.283	66.283	0								0	0	0	6.8759e-28	1	19389	19389		154.19	145.24	1			+	14453	17	2901	2971	20126	20126
SKELTTEIDNNIEQISSYK	19	Unmodified	_SKELTTEIDNNIEQISSYK_					0	0	0	1	CON__P13645	CON__P13645	CON__P13645	MULTI-MSMS	KSI010823_MAMI+A1_1521	MAMI+AvrRpm1 Af1521	738.372	3	738.038	2211.09	0.13682	0.00010097	0.052246	3.856e-05	0.18906	0.00013953	738.038	65.866	0.64098	65.866	65.371	66.012	0					129	33	5	0	0	0	3.2609e-26	2	19887	19736;19887		172.84	168.44	1	5164100		+	14454	17	2901	2971	20127;20128	20128
SKELTTEIDNNIEQISSYK	19	Unmodified	_SKELTTEIDNNIEQISSYK_					0	0	0	1	CON__P13645	CON__P13645	CON__P13645	MULTI-MSMS	KSI010823_MAMI+A1_G42E	MAMI+AvrRpm1 G42E	738.372	3	738.038	2211.09	-0.1913	-0.00014119	0.4475	0.00033028	0.25621	0.00018909	738.372	64.747	1.1483	64.747	63.918	65.066	0					236	62	6	0	0	0	6.727e-34	2	19557	19367;19557		194.49	186.82	1	27895000		+	14455	17	2901	2971	20129;20130	20130
SKELTTEIDNNIEQISSYK	19	Unmodified	_SKELTTEIDNNIEQISSYK_					0	0	0	1	CON__P13645	CON__P13645	CON__P13645	MSMS	KSI010823_MAMI+A1_G42E	MAMI+AvrRpm1 G42E	738.037	3	738.038	2211.09	NaN	NaN	NaN	NaN	NaN	NaN	NaN	59.223	1	59.223	58.723	59.723	0								0	0	0	1.1595e-17	1	17488	17488		130.11	125.11	1			+	14456	17	2901	2971	20131	20131
SKELTTEIDNNIEQISSYK	19	Unmodified	_SKELTTEIDNNIEQISSYK_					0	0	0	1	CON__P13645	CON__P13645	CON__P13645	MULTI-MSMS	KSI010823_A1_1521_4ul	AvrRpm1 Af1521	738.372	3	738.038	2211.09	-0.1318	-9.727e-05	-0.30221	-0.00022304	-0.43401	-0.00032031	738.371	59.5	0.29294	59.5	59.388	59.681	0					31	15	3	0	0	0	1.6348e-20	1	18065	18065		151.96	148.42	1	4482100		+	14457	17	2901	2971	20132	20132
SKELTTEIDNNIEQISSYK	19	Unmodified	_SKELTTEIDNNIEQISSYK_					0	0	0	1	CON__P13645	CON__P13645	CON__P13645	MULTI-MSMS	KSI010823_A1_1521_4ul	AvrRpm1 Af1521	738.707	3	738.038	2211.09	0.061827	4.5631e-05	0.2734	0.00020178	0.33523	0.00024741	738.372	65.259	0.75446	65.259	64.703	65.458	0					152	40	5	0	0	0	5.2818e-34	2	20244	20045;20244		191.64	182.37	1	75396000		+	14458	17	2901	2971	20133;20134	20134
SKELTTEIDNNIEQISSYK	19	Unmodified	_SKELTTEIDNNIEQISSYK_					0	0	0	1	CON__P13645	CON__P13645	CON__P13645	MULTI-MSMS	KSI010823_A1_1521_4ul	AvrRpm1 Af1521	1107.05	2	1106.55	2211.09	-0.38194	-0.00042264	0.32569	0.00036039	-0.056253	-6.2246e-05	1107.05	65.259	0.3772	65.259	64.891	65.269	0					24	19	2	0	0	0	2.1652e-113	1	20184	20184		360.63	334.98	1	10458000		+	14459	17	2901	2971	20135	20135
SKELTTEIDNNIEQISSYK	19	Unmodified	_SKELTTEIDNNIEQISSYK_					0	0	0	1	CON__P13645	CON__P13645	CON__P13645	MULTI-MSMS	KSI010823_A1_G42E_4ul	AvrRpm1 G42E	738.372	3	738.038	2211.09	-0.13885	-0.00010248	0.53687	0.00039623	0.39802	0.00029375	738.372	64.885	0.78721	64.885	64.423	65.21	0					150	41	5	0	0	0	2.5419e-34	2	20180	19989;20180		202.97	199.22	1	31024000		+	14460	17	2901	2971	20136;20137	20137
SKELTTEIDNNIEQISSYK	19	Unmodified	_SKELTTEIDNNIEQISSYK_					0	0	0	1	CON__P13645	CON__P13645	CON__P13645	MSMS	KSI010823_A1_G42E_4ul	AvrRpm1 G42E	1106.55	2	1106.55	2211.09	NaN	NaN	NaN	NaN	NaN	NaN	NaN	65.017	1	65.017	64.517	65.517	0								0	0	0	6.1942e-58	1	20150	20150		259.98	241.14	1			+	14461	17	2901	2971	20138	20138
SKFDNLYGCR	10	Unmodified	_SKFDNLYGCR_					0	0	0	1	NbD046317.1;NbD043835.1;NbD012482.1;NbD009481.1	NbD046317.1	NbD046317.1	MULTI-MSMS	KSI010823_A1_G42E_4ul	AvrRpm1 G42E	630.295	2	630.296	1258.58	-0.39107	-0.00024649	0.14138	8.911e-05	-0.24969	-0.00015738	630.296	38.465	0.23089	38.465	38.376	38.607	0					22	12	2	0	0	0	7.7876e-12	1	10180	10180		238.51	199.74	1	9703900			14462	806	2902	2972	20139	20139
SKIEEAGGQLHAK	13	Unmodified	_SKIEEAGGQLHAK_					0	0	0	1	NbE05064941.1;NbD035723.1;NbE44073680.1	NbE05064941.1	NbE05064941.1	MULTI-MSMS	KSI010823_MAMI_1521	MAMI Af1521	456.581	3	456.581	1366.72	0.2711	0.00012378	-0.15316	-6.9931e-05	0.11794	5.3847e-05	456.581	25.992	0.23778	25.992	25.885	26.123	0					46	16	4	0	0	0	2.6328e-05	1	5041	5041		158.11	138.98	1	1542000			14463	708	2903	2973	20140	20140
SKIEEAGGQLHAK	13	Unmodified	_SKIEEAGGQLHAK_					0	0	0	1	NbE05064941.1;NbD035723.1;NbE44073680.1	NbE05064941.1	NbE05064941.1	MULTI-MSMS	KSI010823_MAMI_G42E	MAMI G42E	456.581	3	456.581	1366.72	0.33324	0.00015215	-0.35529	-0.00016222	-0.022049	-1.0067e-05	456.581	26.236	0.2002	26.236	26.133	26.333	0					44	20	3	0	0	0	0.0037101	1	4987	4987		67.456	51.917	1	335890			14464	708	2903	2973	20141	20141
SKIEEAGGQLHAK	13	Unmodified	_SKIEEAGGQLHAK_					0	0	0	1	NbE05064941.1;NbD035723.1;NbE44073680.1	NbE05064941.1	NbE05064941.1	MULTI-MSMS	KSI010823_MAMI+A1_1521	MAMI+AvrRpm1 Af1521	456.581	3	456.581	1366.72	0.20432	9.3287e-05	-0.17379	-7.9348e-05	0.030528	1.3939e-05	456.581	26.104	0.36432	26.104	25.974	26.339	0					68	26	4	0	0	0	0.0047553	1	5206	5206		65.043	50.167	1	800660			14465	708	2903	2973	20142	20142
SKIEEAGGQLHAK	13	Unmodified	_SKIEEAGGQLHAK_					0	0	0	1	NbE05064941.1;NbD035723.1;NbE44073680.1	NbE05064941.1	NbE05064941.1	MULTI-MSMS	KSI010823_A1_1521_4ul	AvrRpm1 Af1521	456.581	3	456.581	1366.72	0.11386	5.1986e-05	-0.12108	-5.5285e-05	-0.0072244	-3.2985e-06	456.581	24.879	0.19108	24.879	24.775	24.966	0					22	9	3	0	0	0	0.00026277	1	5066	5066		136.33	121.77	1	1967600			14466	708	2903	2973	20143	20143
SKIENELSK	9	Unmodified	_SKIENELSK_					0	0	0	1	NbD019050.1;NbD017822.1	NbD019050.1	NbD019050.1	MULTI-MSMS	KSI010823_A1_1521_4ul	AvrRpm1 Af1521	524.288	2	524.288	1046.56	0.12129	6.3589e-05	0.0072659	3.8094e-06	0.12855	6.7399e-05	524.288	25.208	0.33399	25.208	25.069	25.403	0					35	17	3	0	0	0	0.0036854	1	5158	5158		146.11	22.752	1	3140300			14467	425	2904	2974	20144	20144
SKIENELSK	9	Unmodified	_SKIENELSK_					0	0	0	1	NbD019050.1;NbD017822.1	NbD019050.1	NbD019050.1	MULTI-MSMS	KSI010823_A1_G42E_4ul	AvrRpm1 G42E	524.288	2	524.288	1046.56	0.13223	6.9326e-05	0.093784	4.917e-05	0.22601	0.0001185	524.288	25.24	0.41787	25.24	25.083	25.501	0					45	22	3	0	0	0	0.011513	1	5208	5208		133.81	28.287	1	4914400			14468	425	2904	2974	20145	20145
SKIESELTSICDGILK	16	Unmodified	_SKIESELTSICDGILK_					0	0	0	1	NbE05065177.1;NbD011202.1	NbE05065177.1	NbE05065177.1	MULTI-MSMS	KSI010823_A1_1521_4ul	AvrRpm1 Af1521	598.317	3	598.317	1791.93	0.21008	0.0001257	-0.001865	-1.1159e-06	0.20822	0.00012458	598.651	64.554	0.36929	64.554	64.334	64.703	0					40	19	3	0	0	0	0.038845	1	19956	19956		40.602	29.987	1	1975100			14469	311	2905	2975	20146	20146
SKIESELTSICDGILK	16	Unmodified	_SKIESELTSICDGILK_					0	0	0	1	NbE05065177.1;NbD011202.1	NbE05065177.1	NbE05065177.1	MULTI-MSMS	KSI010823_A1_G42E_4ul	AvrRpm1 G42E	598.651	3	598.317	1791.93	0.30577	0.00018295	-0.11503	-6.8823e-05	0.19075	0.00011413	598.317	64.358	0.47034	64.358	64.142	64.612	0					59	24	4	0	0	0	7.0897e-05	1	19895	19895		72.583	65.382	1	6627500			14470	311	2905	2975	20147	20147
SKLDSQPELFIHIIPDK	17	Unmodified	_SKLDSQPELFIHIIPDK_					0	0	0	1	NbD003943.1;NbD030459.1;NbE44071578.1	NbD003943.1	NbD003943.1	MULTI-MSMS	KSI010823_A1_G42E_4ul	AvrRpm1 G42E	660.698	3	660.698	1979.07	0.16514	0.00010911	-0.0076915	-5.0817e-06	0.15745	0.00010402	660.698	67.357	0.30157	67.357	67.225	67.527	0					36	15	4	0	0	0	7.8981e-09	1	21030	21030		120.4	116.68	1	1755700			14471	144	2906	2976	20148	20148
SLADPDKVYDFVVMLR	16	Oxidation (M)	_SLADPDKVYDFVVM(Oxidation (M))LR_		SLADPDKVYDFVVM(1)LR		SLADPDKVYDFVVM(59)LR	0	0	1	1	NbE03060319.1;NbD007461.1	NbE03060319.1	NbE03060319.1	MULTI-MSMS	KSI010823_MAMI_1521	MAMI Af1521	628.992	3	628.657	1882.95	-0.23688	-0.00014891	0.19583	0.00012311	-0.041048	-2.5805e-05	628.657	71.857	0.86736	71.857	71.485	72.353	0					195	46	6	0	0	0	0.0013511	3	21649	21649;21839;21883		58.671	47.939	1	12021000			14472	229	2907	2977	20149;20150;20151	20149		145
SLADPDKVYDFVVMLR	16	Oxidation (M)	_SLADPDKVYDFVVM(Oxidation (M))LR_		SLADPDKVYDFVVM(1)LR		SLADPDKVYDFVVM(43)LR	0	0	1	1	NbE03060319.1;NbD007461.1	NbE03060319.1	NbE03060319.1	MULTI-MSMS	KSI010823_MAMI_1521	MAMI Af1521	628.992	3	628.657	1882.95	-0.0058657	-3.6875e-06	0.058219	3.66e-05	0.052353	3.2912e-05	628.657	73.557	0.59881	73.557	73.131	73.729	0					151	36	5	0	0	0	0.019001	1	22258	22258		43.454	22.717	1	1720600			14473	229	2907	2977	20152	20152		145
SLADPDKVYDFVVMLR	16	Oxidation (M)	_SLADPDKVYDFVVM(Oxidation (M))LR_		SLADPDKVYDFVVM(1)LR		SLADPDKVYDFVVM(83)LR	0	0	1	1	NbE03060319.1;NbD007461.1	NbE03060319.1	NbE03060319.1	MULTI-MSMS	KSI010823_MAMI_1521	MAMI Af1521	628.992	3	628.657	1882.95	-0.0080529	-5.0625e-06	0.34655	0.00021786	0.3385	0.0002128	628.657	74.008	1.1691	74.008	73.729	74.899	0					229	71	4	0	0	0	1.895e-05	1	22620	22620		82.707	73.126	1	2874800			14474	229	2907	2977	20153	20153		145
SLADPDKVYDFVVMLR	16	Oxidation (M)	_SLADPDKVYDFVVM(Oxidation (M))LR_		SLADPDKVYDFVVM(1)LR		SLADPDKVYDFVVM(53)LR	0	0	1	1	NbE03060319.1;NbD007461.1	NbE03060319.1	NbE03060319.1	MULTI-MSMS	KSI010823_MAMI_1521	MAMI Af1521	628.992	3	628.657	1882.95	-0.10592	-6.659e-05	0.84924	0.00053388	0.74332	0.00046729	628.658	78.02	0.30355	78.02	77.773	78.076	0					62	20	4	0	0	0	0.0029461	1	23878	23878		52.522	42.055	1	513450			14475	229	2907	2977	20154	20154		145
SLADPDKVYDFVVMLR	16	Oxidation (M)	_SLADPDKVYDFVVM(Oxidation (M))LR_		SLADPDKVYDFVVM(1)LR		SLADPDKVYDFVVM(41)LR	0	0	1	1	NbE03060319.1;NbD007461.1	NbE03060319.1	NbE03060319.1	MULTI-MSMS	KSI010823_MAMI_1521	MAMI Af1521	628.99	3	628.657	1882.95	-0.11781	-7.4064e-05	0.091776	5.7696e-05	-0.026036	-1.6368e-05	628.657	78.533	0.36588	78.533	78.418	78.784	0					25	18	2	0	0	0	0.023602	1	24080	24080		40.856	30.197	1	644720			14476	229	2907	2977	20155	20155		145
SLADPDKVYDFVVMLR	16	Oxidation (M)	_SLADPDKVYDFVVM(Oxidation (M))LR_		SLADPDKVYDFVVM(1)LR		SLADPDKVYDFVVM(160)LR	0	0	1	1	NbE03060319.1;NbD007461.1	NbE03060319.1	NbE03060319.1	MULTI-MSMS	KSI010823_MAMI_1521	MAMI Af1521	628.992	3	628.657	1882.95	0.1208	7.5943e-05	-0.10963	-6.892e-05	0.011172	7.0232e-06	628.992	85.072	0.93947	85.072	84.51	85.45	0					544	100	7	0	0	0	8.9247e-08	2	26260	26109;26260		162.59	152.84	1	116000000			14477	229	2907	2977	20156;20157	20157		145
SLADPDKVYDFVVMLR	16	Oxidation (M)	_SLADPDKVYDFVVM(Oxidation (M))LR_		SLADPDKVYDFVVM(1)LR		SLADPDKVYDFVVM(83)LR	0	0	1	1	NbE03060319.1;NbD007461.1	NbE03060319.1	NbE03060319.1	MULTI-MSMS	KSI010823_MAMI_1521	MAMI Af1521	942.482	2	942.482	1882.95	-0.085708	-8.0778e-05	-0.045747	-4.3116e-05	-0.13145	-0.00012389	942.482	85.061	0.78661	85.061	84.711	85.497	0					344	81	5	0	0	0	0.00019969	2	26279	26125;26279		82.543	74.03	1	7023100			14478	229	2907	2977	20158;20159	20159		145
SLADPDKVYDFVVMLR	16	Oxidation (M)	_SLADPDKVYDFVVM(Oxidation (M))LR_		SLADPDKVYDFVVM(1)LR		SLADPDKVYDFVVM(170)LR	0	0	1	1	NbE03060319.1;NbD007461.1	NbE03060319.1	NbE03060319.1	MULTI-MSMS	KSI010823_MAMI_1521	MAMI Af1521	628.991	3	628.657	1882.95	0.13266	8.3399e-05	-0.21722	-0.00013655	-0.084553	-5.3155e-05	628.991	85.766	0.86858	85.766	85.443	86.311	0					593	96	8	0	0	0	2.3258e-09	4	26397	26368;26397;26421;26537		170.11	154.96	1	130190000			14479	229	2907	2977	20160;20161;20162;20163	20161		145
SLADPDKVYDFVVMLR	16	Oxidation (M)	_SLADPDKVYDFVVM(Oxidation (M))LR_		SLADPDKVYDFVVM(1)LR		SLADPDKVYDFVVM(190)LR	0	0	1	1	NbE03060319.1;NbD007461.1	NbE03060319.1	NbE03060319.1	MULTI-MSMS	KSI010823_MAMI_1521	MAMI Af1521	942.482	2	942.482	1882.95	-0.07408	-6.9819e-05	-0.093964	-8.8559e-05	-0.16804	-0.00015838	942.984	85.754	0.85479	85.754	85.443	86.298	0					359	94	6	0	0	0	5.3634e-13	1	26427	26427		190.03	175.16	1	7211400			14480	229	2907	2977	20164	20164		145
SLADPDKVYDFVVMLR	16	Oxidation (M)	_SLADPDKVYDFVVM(Oxidation (M))LR_		SLADPDKVYDFVVM(1)LR		SLADPDKVYDFVVM(150)LR	0	0	1	1	NbE03060319.1;NbD007461.1	NbE03060319.1	NbE03060319.1	MULTI-MSMS	KSI010823_MAMI_1521	MAMI Af1521	628.992	3	628.657	1882.95	0.12707	7.9886e-05	-0.05082	-3.1949e-05	0.076254	4.7937e-05	628.992	86.762	0.99945	86.762	86.254	87.253	0					736	135	7	0	0	0	2.9334e-07	1	26654	26654		149.73	139.77	1	11555000			14481	229	2907	2977	20165	20165		145
SLADPDKVYDFVVMLR	16	Oxidation (M)	_SLADPDKVYDFVVM(Oxidation (M))LR_		SLADPDKVYDFVVM(1)LR		SLADPDKVYDFVVM(60)LR	0	0	1	1	NbE03060319.1;NbD007461.1	NbE03060319.1	NbE03060319.1	MULTI-MSMS	KSI010823_MAMI_1521	MAMI Af1521	942.984	2	942.482	1882.95	-0.079516	-7.4942e-05	0.043558	4.1053e-05	-0.035958	-3.3889e-05	942.984	86.915	1.1104	86.915	86.17	87.281	0					386	151	4	0	0	0	0.012467	1	26671	26671		60.255	54.413	1	735730			14482	229	2907	2977	20166	20166		145
SLADPDKVYDFVVMLR	16	Oxidation (M)	_SLADPDKVYDFVVM(Oxidation (M))LR_		SLADPDKVYDFVVM(1)LR		SLADPDKVYDFVVM(140)LR	0	0	1	1	NbE03060319.1;NbD007461.1	NbE03060319.1	NbE03060319.1	MULTI-MSMS	KSI010823_MAMI_1521	MAMI Af1521	628.992	3	628.657	1882.95	0.12212	7.6771e-05	-0.023425	-1.4726e-05	0.098695	6.2045e-05	628.992	87.386	0.79253	87.386	87.182	87.974	0					545	107	6	0	0	0	9.5137e-07	2	26755	26755;26865		140.02	130.27	1	7250600			14483	229	2907	2977	20167;20168	20167		145
SLADPDKVYDFVVMLR	16	Oxidation (M)	_SLADPDKVYDFVVM(Oxidation (M))LR_		SLADPDKVYDFVVM(1)LR		SLADPDKVYDFVVM(150)LR	0	0	1	1	NbE03060319.1;NbD007461.1	NbE03060319.1	NbE03060319.1	MULTI-MSMS	KSI010823_MAMI_1521	MAMI Af1521	628.657	3	628.657	1882.95	0.1149	7.2231e-05	0.038494	2.4199e-05	0.15339	9.6431e-05	628.657	88.393	4.3193	88.393	87.967	92.286	0					1578	598	6	0	0	0	1.9146e-07	7	27084	26973;27084;27191;27300;27404;27508;27608		153.74	143.99	1	7444000			14484	229	2907	2977	20169;20170;20171;20172;20173;20174;20175	20170		145
SLADPDKVYDFVVMLR	16	Oxidation (M)	_SLADPDKVYDFVVM(Oxidation (M))LR_		SLADPDKVYDFVVM(1)LR		SLADPDKVYDFVVM(52)LR	0	0	1	1	NbE03060319.1;NbD007461.1	NbE03060319.1	NbE03060319.1	MULTI-SECPEP	KSI010823_MAMI_1521	MAMI Af1521	629.302	3	628.657	1882.95	-0.071356	-4.4859e-05	-0.33516	-0.0002107	-0.40651	-0.00025556	628.657	76.257	0.42945	76.257	75.973	76.402	0					42	24	3	0	0	0	0.012785	1	23317	23317		51.888	35.749	1	1432300			14485	229	2907	2977	20176	20176		145
SLADPDKVYDFVVMLR	16	Oxidation (M)	_SLADPDKVYDFVVM(Oxidation (M))LR_		SLADPDKVYDFVVM(1)LR		SLADPDKVYDFVVM(53)LR	0	0	1	1	NbE03060319.1;NbD007461.1	NbE03060319.1	NbE03060319.1	MULTI-MSMS	KSI010823_MAMI_G42E	MAMI G42E	628.657	3	628.657	1882.95	0.10548	6.6314e-05	-0.019139	-1.2032e-05	0.086346	5.4282e-05	628.657	71.433	0.75151	71.433	71.129	71.88	0					333	76	5	0	0	0	0.002301	2	21184	21184;21328		52.887	43.138	1	3036000			14486	229	2907	2977	20177;20178	20177		145
SLADPDKVYDFVVMLR	16	Oxidation (M)	_SLADPDKVYDFVVM(Oxidation (M))LR_		SLADPDKVYDFVVM(1)LR		SLADPDKVYDFVVM(44)LR	0	0	1	1	NbE03060319.1;NbD007461.1	NbE03060319.1	NbE03060319.1	MULTI-MSMS	KSI010823_MAMI_G42E	MAMI G42E	628.992	3	628.657	1882.95	0.035998	2.263e-05	0.17126	0.00010766	0.20725	0.00013029	628.657	73.227	0.54788	73.227	72.817	73.365	0					143	63	4	0	0	0	0.018756	1	21721	21721		43.592	37.47	1	415260			14487	229	2907	2977	20179	20179		145
SLADPDKVYDFVVMLR	16	Oxidation (M)	_SLADPDKVYDFVVM(Oxidation (M))LR_		SLADPDKVYDFVVM(1)LR		SLADPDKVYDFVVM(62)LR	0	0	1	1	NbE03060319.1;NbD007461.1	NbE03060319.1	NbE03060319.1	MULTI-MSMS	KSI010823_MAMI_G42E	MAMI G42E	628.657	3	628.657	1882.95	0.0080737	5.0756e-06	0.25497	0.00016029	0.26305	0.00016537	628.992	73.81	0.60043	73.81	73.587	74.188	0					97	57	2	0	0	0	0.0010635	2	22040	21903;22040		61.732	51.983	1	625980			14488	229	2907	2977	20180;20181	20181		145
SLADPDKVYDFVVMLR	16	Oxidation (M)	_SLADPDKVYDFVVM(Oxidation (M))LR_		SLADPDKVYDFVVM(1)LR		SLADPDKVYDFVVM(62)LR	0	0	1	1	NbE03060319.1;NbD007461.1	NbE03060319.1	NbE03060319.1	MULTI-MSMS	KSI010823_MAMI_G42E	MAMI G42E	628.992	3	628.657	1882.95	0.20013	0.00012581	-0.021831	-1.3724e-05	0.1783	0.00011209	628.657	84.693	0.77242	84.693	84.415	85.188	0					417	110	5	0	0	0	0.001072	1	24574	24574		61.641	51.892	1	2397500			14489	229	2907	2977	20182	20182		145
SLADPDKVYDFVVMLR	16	Oxidation (M)	_SLADPDKVYDFVVM(Oxidation (M))LR_		SLADPDKVYDFVVM(1)LR		SLADPDKVYDFVVM(81)LR	0	0	1	1	NbE03060319.1;NbD007461.1	NbE03060319.1	NbE03060319.1	MULTI-MSMS	KSI010823_MAMI_G42E	MAMI G42E	628.992	3	628.657	1882.95	0.21396	0.00013451	-0.092562	-5.819e-05	0.1214	7.6319e-05	628.657	85.485	0.87421	85.485	85.11	85.984	0					445	126	5	0	0	0	2.3031e-05	2	24712	24712;24806		80.534	70.785	1	1736200			14490	229	2907	2977	20183;20184	20183		145
SLADPDKVYDFVVMLR	16	Oxidation (M)	_SLADPDKVYDFVVM(Oxidation (M))LR_		SLADPDKVYDFVVM(1)LR		SLADPDKVYDFVVM(52)LR	0	0	1	1	NbE03060319.1;NbD007461.1	NbE03060319.1	NbE03060319.1	MSMS	KSI010823_MAMI_G42E	MAMI G42E	628.657	3	628.657	1882.95	NaN	NaN	NaN	NaN	NaN	NaN	NaN	73.59	1	73.59	73.09	74.09	0								0	0	0	0.030916	1	21881	21881		52.254	45.526	1				14491	229	2907	2977	20185	20185		145
SLADPDKVYDFVVMLR	16	Oxidation (M)	_SLADPDKVYDFVVM(Oxidation (M))LR_		SLADPDKVYDFVVM(1)LR		SLADPDKVYDFVVM(52)LR	0	0	1	1	NbE03060319.1;NbD007461.1	NbE03060319.1	NbE03060319.1	MULTI-SECPEP	KSI010823_MAMI_G42E	MAMI G42E	629.301	3	628.657	1882.95	0.025803	1.6221e-05	-0.28576	-0.00017965	-0.25996	-0.00016343	628.657	73.476	0.19225	73.476	73.329	73.521	0					31	16	3	0	0	0	0.012469	1	21826	21826		52.254	42.505	1	557060			14492	229	2907	2977	20186	20186		145
SLADPDKVYDFVVMLR	16	Oxidation (M)	_SLADPDKVYDFVVM(Oxidation (M))LR_		SLADPDKVYDFVVM(1)LR		SLADPDKVYDFVVM(100)LR	0	0	1	1	NbE03060319.1;NbD007461.1	NbE03060319.1	NbE03060319.1	MULTI-MSMS	KSI010823_MAMI+A1_1521	MAMI+AvrRpm1 Af1521	628.992	3	628.657	1882.95	0.075833	4.7673e-05	-0.0032145	-2.0208e-06	0.072619	4.5652e-05	628.657	71.763	0.80312	71.763	71.276	72.079	0					192	45	6	0	0	0	1.1185e-06	2	21866	21866;22052		104.44	94.857	1	15106000			14493	229	2907	2977	20187;20188	20187		145
SLADPDKVYDFVVMLR	16	Oxidation (M)	_SLADPDKVYDFVVM(Oxidation (M))LR_		SLADPDKVYDFVVM(1)LR		SLADPDKVYDFVVM(110)LR	0	0	1	1	NbE03060319.1;NbD007461.1	NbE03060319.1	NbE03060319.1	MULTI-MSMS	KSI010823_MAMI+A1_1521	MAMI+AvrRpm1 Af1521	628.657	3	628.657	1882.95	0.10546	6.6298e-05	0.15199	9.5551e-05	0.25745	0.00016185	628.992	73.773	1.6319	73.773	72.932	74.564	0					274	90	5	0	0	0	1.1442e-06	5	22660	22475;22653;22660;22855;22936		116.35	106.77	1	5108600			14494	229	2907	2977	20189;20190;20191;20192;20193	20191		145
SLADPDKVYDFVVMLR	16	Oxidation (M)	_SLADPDKVYDFVVM(Oxidation (M))LR_		SLADPDKVYDFVVM(1)LR		SLADPDKVYDFVVM(65)LR	0	0	1	1	NbE03060319.1;NbD007461.1	NbE03060319.1	NbE03060319.1	MULTI-MSMS	KSI010823_MAMI+A1_1521	MAMI+AvrRpm1 Af1521	629.325	3	628.657	1882.95	0.061027	3.8365e-05	0.016721	1.0512e-05	0.077748	4.8877e-05	628.657	75.792	0.50995	75.792	75.421	75.931	0					60	28	3	0	0	0	0.00074637	1	23408	23408		65.107	55.148	1	3053900			14495	229	2907	2977	20194	20194		145
SLADPDKVYDFVVMLR	16	Oxidation (M)	_SLADPDKVYDFVVM(Oxidation (M))LR_		SLADPDKVYDFVVM(1)LR		SLADPDKVYDFVVM(75)LR	0	0	1	1	NbE03060319.1;NbD007461.1	NbE03060319.1	NbE03060319.1	MULTI-MSMS	KSI010823_MAMI+A1_1521	MAMI+AvrRpm1 Af1521	628.659	3	628.657	1882.95	0.067098	4.2182e-05	0.87719	0.00055145	0.94428	0.00059363	628.658	76.406	1.1374	76.406	75.931	77.069	0					124	60	3	0	0	0	3.2556e-05	2	23828	23784;23828		75.463	60.777	1	1818500			14496	229	2907	2977	20195;20196	20196		145
SLADPDKVYDFVVMLR	16	Oxidation (M)	_SLADPDKVYDFVVM(Oxidation (M))LR_		SLADPDKVYDFVVM(1)LR		SLADPDKVYDFVVM(60)LR	0	0	1	1	NbE03060319.1;NbD007461.1	NbE03060319.1	NbE03060319.1	MULTI-MSMS	KSI010823_MAMI+A1_1521	MAMI+AvrRpm1 Af1521	628.992	3	628.657	1882.95	0.043049	2.7063e-05	0.73983	0.0004651	0.78288	0.00049216	628.658	77.898	0.41824	77.898	77.557	77.975	0					52	23	3	0	0	0	0.0012391	2	24133	24133;24180		59.862	49.94	1	731420			14497	229	2907	2977	20197;20198	20197		145
SLADPDKVYDFVVMLR	16	Oxidation (M)	_SLADPDKVYDFVVM(Oxidation (M))LR_		SLADPDKVYDFVVM(1)LR		SLADPDKVYDFVVM(170)LR	0	0	1	1	NbE03060319.1;NbD007461.1	NbE03060319.1	NbE03060319.1	MULTI-MSMS	KSI010823_MAMI+A1_1521	MAMI+AvrRpm1 Af1521	629.302	3	628.657	1882.95	-0.062316	-3.9175e-05	0.04642	2.9183e-05	-0.015895	-9.9928e-06	628.992	84.913	1.0361	84.913	84.313	85.349	0					388	76	7	0	0	0	7.6621e-10	4	26553	26524;26553;26569;26705		172.2	150.36	1	277060000			14498	229	2907	2977	20199;20200;20201;20202	20200		145
SLADPDKVYDFVVMLR	16	Oxidation (M)	_SLADPDKVYDFVVM(Oxidation (M))LR_		SLADPDKVYDFVVM(1)LR		SLADPDKVYDFVVM(170)LR	0	0	1	1	NbE03060319.1;NbD007461.1	NbE03060319.1	NbE03060319.1	MULTI-MSMS	KSI010823_MAMI+A1_1521	MAMI+AvrRpm1 Af1521	942.984	2	942.482	1882.95	-0.17749	-0.00016729	-0.089181	-8.4052e-05	-0.26668	-0.00025134	942.984	84.913	0.85599	84.913	84.513	85.369	0					270	58	6	0	0	0	6.2514e-08	1	26711	26711		169.79	154.92	1	21683000			14499	229	2907	2977	20203	20203		145
