## Supplementary Dataset S5 for "Untargeted proteomics identifies plant substrates of the bacterial-derived ADP-ribosyltransferase AvrRpm1" (part 7 of 9)

### Sheet: evidence (continued)
Sequence	Length	Modifications	Modified sequence	ADP-ribosylation Probabilities	Oxidation (M) Probabilities	ADP-ribosylation Score Diffs	Oxidation (M) Score Diffs	Acetyl (Protein N-term)	ADP-ribosylation	Oxidation (M)	Missed cleavages	Proteins	Leading proteins	Leading razor protein	Type	Raw file	Experiment	MS/MS m/z	Charge	m/z	Mass	Uncalibrated - Calibrated m/z [ppm]	Uncalibrated - Calibrated m/z [Da]	Mass error [ppm]	Mass error [Da]	Uncalibrated mass error [ppm]	Uncalibrated mass error [Da]	Max intensity m/z 0	Retention time	Retention length	Calibrated retention time	Calibrated retention time start	Calibrated retention time finish	Retention time calibration	Match time difference	Match m/z difference	Match q-value	Match score	Number of data points	Number of scans	Number of isotopic peaks	PIF	Fraction of total spectrum	Base peak fraction	PEP	MS/MS count	MS/MS scan number	MS/MS scan numbers	MS3 scan numbers	Score	Delta score	Combinatorics	Intensity	Reverse	Potential contaminant	id	Protein group IDs	Peptide ID	Mod. peptide ID	MS/MS IDs	Best MS/MS	ADP-ribosylation site IDs	Oxidation (M) site IDs	Taxonomy IDs
SLADPDKVYDFVVMLR	16	Oxidation (M)	_SLADPDKVYDFVVM(Oxidation (M))LR_		SLADPDKVYDFVVM(1)LR		SLADPDKVYDFVVM(170)LR	0	0	1	1	NbE03060319.1;NbD007461.1	NbE03060319.1	NbE03060319.1	MULTI-MSMS	KSI010823_MAMI+A1_1521	MAMI+AvrRpm1 Af1521	629.302	3	628.657	1882.95	0.059124	3.7169e-05	-0.12194	-7.6661e-05	-0.062819	-3.9492e-05	628.657	85.624	0.95546	85.624	85.29	86.245	0					418	68	7	0	0	0	7.6621e-10	3	27038	26870;27038;27040		172.2	156.57	1	345100000			14500	229	2907	2977	20204;20205;20206	20205		145
SLADPDKVYDFVVMLR	16	Oxidation (M)	_SLADPDKVYDFVVM(Oxidation (M))LR_		SLADPDKVYDFVVM(1)LR		SLADPDKVYDFVVM(230)LR	0	0	1	1	NbE03060319.1;NbD007461.1	NbE03060319.1	NbE03060319.1	MULTI-MSMS	KSI010823_MAMI+A1_1521	MAMI+AvrRpm1 Af1521	942.482	2	942.482	1882.95	-0.057897	-5.4566e-05	-0.17249	-0.00016257	-0.23039	-0.00021714	942.482	85.637	0.87892	85.637	85.304	86.182	0					279	62	5	0	0	0	1.0902e-26	1	26876	26876		232.53	198.66	1	22562000			14501	229	2907	2977	20207	20207		145
SLADPDKVYDFVVMLR	16	Oxidation (M)	_SLADPDKVYDFVVM(Oxidation (M))LR_		SLADPDKVYDFVVM(1)LR		SLADPDKVYDFVVM(160)LR	0	0	1	1	NbE03060319.1;NbD007461.1	NbE03060319.1	NbE03060319.1	MULTI-MSMS	KSI010823_MAMI+A1_1521	MAMI+AvrRpm1 Af1521	942.482	2	942.482	1882.95	0.018274	1.7223e-05	-0.079264	-7.4705e-05	-0.060991	-5.7483e-05	942.482	86.789	3.7536	86.789	86.111	89.865	0					1039	386	5	0	0	0	1.4063e-06	7	27367	27050;27207;27367;27523;27670;27811;27944		158.58	143.7	1	3718400			14502	229	2907	2977	20208;20209;20210;20211;20212;20213;20214	20210		145
SLADPDKVYDFVVMLR	16	Oxidation (M)	_SLADPDKVYDFVVM(Oxidation (M))LR_		SLADPDKVYDFVVM(1)LR		SLADPDKVYDFVVM(160)LR	0	0	1	1	NbE03060319.1;NbD007461.1	NbE03060319.1	NbE03060319.1	MULTI-MSMS	KSI010823_MAMI+A1_1521	MAMI+AvrRpm1 Af1521	629.302	3	628.657	1882.95	0.14137	8.8874e-05	-0.094563	-5.9448e-05	0.046808	2.9426e-05	628.992	86.801	6.9588	86.801	86.124	93.082	0					3128	781	6	0	0	0	7.8664e-08	19	27090	27090;27172;27197;27358;27398;27506;27513;27531;27661;27691;27802;27935;28088;28211;28353;28471;28603;28731;28857		163.51	153.76	1	55877000			14503	229	2907	2977	20215;20216;20217;20218;20219;20220;20221;20222;20223;20224;20225;20226;20227;20228;20229;20230;20231;20232;20233	20215		145
SLADPDKVYDFVVMLR	16	Oxidation (M)	_SLADPDKVYDFVVM(Oxidation (M))LR_		SLADPDKVYDFVVM(1)LR		SLADPDKVYDFVVM(55)LR	0	0	1	1	NbE03060319.1;NbD007461.1	NbE03060319.1	NbE03060319.1	MULTI-SECPEP	KSI010823_MAMI+A1_1521	MAMI+AvrRpm1 Af1521	629.303	3	628.657	1882.95	0.036059	2.2669e-05	0.024883	1.5643e-05	0.060943	3.8312e-05	628.657	72.512	0.54945	72.512	72.4	72.949	0					65	30	3	0	0	0	0.010087	1	22228	22228		55.011	44.634	1	508440			14504	229	2907	2977	20234	20234		145
SLADPDKVYDFVVMLR	16	Oxidation (M)	_SLADPDKVYDFVVM(Oxidation (M))LR_		SLADPDKVYDFVVM(1)LR		SLADPDKVYDFVVM(42)LR	0	0	1	1	NbE03060319.1;NbD007461.1	NbE03060319.1	NbE03060319.1	MULTI-SECPEP	KSI010823_MAMI+A1_1521	MAMI+AvrRpm1 Af1521	629.302	3	628.657	1882.95	0.011953	7.5143e-06	1.3578	0.00085361	1.3698	0.00086113	628.658	78.413	0.32649	78.413	78.315	78.642	0					26	15	2	0	0	0	0.03753	1	24361	24361		41.554	23.854	1	1952000			14505	229	2907	2977	20235	20235		145
SLADPDKVYDFVVMLR	16	Oxidation (M)	_SLADPDKVYDFVVM(Oxidation (M))LR_		SLADPDKVYDFVVM(1)LR		SLADPDKVYDFVVM(88)LR	0	0	1	1	NbE03060319.1;NbD007461.1	NbE03060319.1	NbE03060319.1	MULTI-MSMS	KSI010823_MAMI+A1_G42E	MAMI+AvrRpm1 G42E	628.657	3	628.657	1882.95	0.0514	3.2313e-05	-0.027978	-1.7589e-05	0.023421	1.4724e-05	628.992	70.736	1.0606	70.736	70.331	71.392	0					193	58	5	0	0	0	8.283e-06	3	21566	21566;21729;21752		88.385	78.628	1	18886000			14506	229	2907	2977	20236;20237;20238	20236		145
SLADPDKVYDFVVMLR	16	Oxidation (M)	_SLADPDKVYDFVVM(Oxidation (M))LR_		SLADPDKVYDFVVM(1)LR		SLADPDKVYDFVVM(60)LR	0	0	1	1	NbE03060319.1;NbD007461.1	NbE03060319.1	NbE03060319.1	MULTI-MSMS	KSI010823_MAMI+A1_G42E	MAMI+AvrRpm1 G42E	942.481	2	942.482	1882.95	-0.14922	-0.00014063	-0.11164	-0.00010522	-0.26086	-0.00024586	942.984	70.736	0.36414	70.736	70.458	70.823	0					32	19	2	0	0	0	0.012239	1	21682	21682		60.49	52.358	1	727400			14507	229	2907	2977	20239	20239		145
SLADPDKVYDFVVMLR	16	Oxidation (M)	_SLADPDKVYDFVVM(Oxidation (M))LR_		SLADPDKVYDFVVM(1)LR		SLADPDKVYDFVVM(120)LR	0	0	1	1	NbE03060319.1;NbD007461.1	NbE03060319.1	NbE03060319.1	MULTI-MSMS	KSI010823_MAMI+A1_G42E	MAMI+AvrRpm1 G42E	628.992	3	628.657	1882.95	-0.034434	-2.1647e-05	0.28098	0.00017664	0.24654	0.00015499	628.657	72.285	0.82976	72.285	71.759	72.589	0					85	47	2	0	0	0	1.2676e-06	1	22229	22229		119.46	109.7	1	2664000			14508	229	2907	2977	20240	20240		145
SLADPDKVYDFVVMLR	16	Oxidation (M)	_SLADPDKVYDFVVM(Oxidation (M))LR_		SLADPDKVYDFVVM(1)LR		SLADPDKVYDFVVM(97)LR	0	0	1	1	NbE03060319.1;NbD007461.1	NbE03060319.1	NbE03060319.1	MULTI-MSMS	KSI010823_MAMI+A1_G42E	MAMI+AvrRpm1 G42E	628.992	3	628.657	1882.95	0.18342	0.00011531	0.31466	0.00019781	0.49808	0.00031312	628.992	72.797	1.2625	72.797	72.482	73.744	0					196	71	4	0	0	0	1.1548e-06	3	22426	22426;22615;22686		97.235	87.655	1	6094000			14509	229	2907	2977	20241;20242;20243	20241		145
SLADPDKVYDFVVMLR	16	Oxidation (M)	_SLADPDKVYDFVVM(Oxidation (M))LR_		SLADPDKVYDFVVM(1)LR		SLADPDKVYDFVVM(78)LR	0	0	1	1	NbE03060319.1;NbD007461.1	NbE03060319.1	NbE03060319.1	MULTI-MSMS	KSI010823_MAMI+A1_G42E	MAMI+AvrRpm1 G42E	628.658	3	628.657	1882.95	-0.028692	-1.8037e-05	0.50033	0.00031454	0.47164	0.0002965	628.657	76.913	0.37131	76.913	76.666	77.038	0					37	23	2	0	0	0	2.7254e-05	1	23842	23842		78.285	55.81	1	1027300			14510	229	2907	2977	20244	20244		145
SLADPDKVYDFVVMLR	16	Oxidation (M)	_SLADPDKVYDFVVM(Oxidation (M))LR_		SLADPDKVYDFVVM(1)LR		SLADPDKVYDFVVM(160)LR	0	0	1	1	NbE03060319.1;NbD007461.1	NbE03060319.1	NbE03060319.1	MULTI-MSMS	KSI010823_MAMI+A1_G42E	MAMI+AvrRpm1 G42E	628.992	3	628.657	1882.95	0.14956	9.4023e-05	-0.20001	-0.00012574	-0.050447	-3.1714e-05	628.992	83.832	0.89435	83.832	83.387	84.281	0					501	91	7	0	0	0	8.9247e-08	2	26218	26061;26218		162.59	152.84	1	194560000			14511	229	2907	2977	20245;20246	20246		145
SLADPDKVYDFVVMLR	16	Oxidation (M)	_SLADPDKVYDFVVM(Oxidation (M))LR_		SLADPDKVYDFVVM(1)LR		SLADPDKVYDFVVM(87)LR	0	0	1	1	NbE03060319.1;NbD007461.1	NbE03060319.1	NbE03060319.1	MULTI-MSMS	KSI010823_MAMI+A1_G42E	MAMI+AvrRpm1 G42E	942.482	2	942.482	1882.95	-0.050664	-4.775e-05	-0.19205	-0.00018101	-0.24272	-0.00022876	942.482	83.83	0.79398	83.83	83.487	84.281	0					344	79	6	0	0	0	0.00011286	2	26242	26084;26242		87.001	78.488	1	17790000			14512	229	2907	2977	20247;20248	20248		145
SLADPDKVYDFVVMLR	16	Oxidation (M)	_SLADPDKVYDFVVM(Oxidation (M))LR_		SLADPDKVYDFVVM(1)LR		SLADPDKVYDFVVM(160)LR	0	0	1	1	NbE03060319.1;NbD007461.1	NbE03060319.1	NbE03060319.1	MULTI-MSMS	KSI010823_MAMI+A1_G42E	MAMI+AvrRpm1 G42E	628.992	3	628.657	1882.95	0.14567	9.1578e-05	-0.20146	-0.00012665	-0.055787	-3.5071e-05	628.992	84.606	1.0534	84.606	84.208	85.262	0					656	116	7	0	0	0	1.2056e-07	2	26349	26349;26497		159.88	144.24	1	176850000			14513	229	2907	2977	20249;20250	20249		145
SLADPDKVYDFVVMLR	16	Oxidation (M)	_SLADPDKVYDFVVM(Oxidation (M))LR_		SLADPDKVYDFVVM(1)LR		SLADPDKVYDFVVM(160)LR	0	0	1	1	NbE03060319.1;NbD007461.1	NbE03060319.1	NbE03060319.1	MULTI-MSMS	KSI010823_MAMI+A1_G42E	MAMI+AvrRpm1 G42E	942.984	2	942.482	1882.95	-0.054658	-5.1514e-05	-0.17107	-0.00016123	-0.22573	-0.00021274	942.482	84.688	1.0688	84.688	84.186	85.255	0					507	118	6	0	0	0	6.506e-07	2	26381	26381;26523		164.88	152.25	1	15479000			14514	229	2907	2977	20251;20252	20251		145
SLADPDKVYDFVVMLR	16	Oxidation (M)	_SLADPDKVYDFVVM(Oxidation (M))LR_		SLADPDKVYDFVVM(1)LR		SLADPDKVYDFVVM(160)LR	0	0	1	1	NbE03060319.1;NbD007461.1	NbE03060319.1	NbE03060319.1	MULTI-MSMS	KSI010823_MAMI+A1_G42E	MAMI+AvrRpm1 G42E	628.992	3	628.657	1882.95	0.13885	8.7286e-05	0.024439	1.5364e-05	0.16328	0.00010265	628.992	85.818	4.2533	85.818	85.188	89.441	0					2087	549	6	0	0	0	1.758e-07	8	26623	26623;26736;26854;26983;27111;27228;27350;27458		155.1	145.35	1	16860000			14515	229	2907	2977	20253;20254;20255;20256;20257;20258;20259;20260	20253		145
SLADPDKVYDFVVMLR	16	Oxidation (M)	_SLADPDKVYDFVVM(Oxidation (M))LR_		SLADPDKVYDFVVM(1)LR		SLADPDKVYDFVVM(65)LR	0	0	1	1	NbE03060319.1;NbD007461.1	NbE03060319.1	NbE03060319.1	MULTI-MSMS	KSI010823_MAMI+A1_G42E	MAMI+AvrRpm1 G42E	942.482	2	942.482	1882.95	-0.059103	-5.5703e-05	-0.079521	-7.4947e-05	-0.13862	-0.00013065	942.482	85.826	1.47	85.826	85.204	86.674	0					508	184	5	0	0	0	0.007459	2	26762	26649;26762		65.395	64.64	1	1550100			14516	229	2907	2977	20261;20262	20262		145
SLADPDKVYDFVVMLR	16	Oxidation (M)	_SLADPDKVYDFVVM(Oxidation (M))LR_		SLADPDKVYDFVVM(1)LR		SLADPDKVYDFVVM(54)LR	0	0	1	1	NbE03060319.1;NbD007461.1	NbE03060319.1	NbE03060319.1	MSMS	KSI010823_MAMI+A1_G42E	MAMI+AvrRpm1 G42E	628.657	3	628.657	1882.95	NaN	NaN	NaN	NaN	NaN	NaN	NaN	75.223	1	75.223	74.723	75.723	0								0	0	0	0.027116	1	23256	23256		53.777	27.048	1				14517	229	2907	2977	20263	20263		145
SLADPDKVYDFVVMLR	16	Oxidation (M)	_SLADPDKVYDFVVM(Oxidation (M))LR_		SLADPDKVYDFVVM(1)LR		SLADPDKVYDFVVM(81)LR	0	0	1	1	NbE03060319.1;NbD007461.1	NbE03060319.1	NbE03060319.1	MSMS	KSI010823_MAMI+A1_G42E	MAMI+AvrRpm1 G42E	628.657	3	628.657	1882.95	NaN	NaN	NaN	NaN	NaN	NaN	NaN	77.422	1	77.422	76.922	77.922	0								0	0	0	0.00016783	1	24032	24032		81.428	55.28	1				14518	229	2907	2977	20264	20264		145
SLADPDKVYDFVVMLR	16	Oxidation (M)	_SLADPDKVYDFVVM(Oxidation (M))LR_		SLADPDKVYDFVVM(1)LR		SLADPDKVYDFVVM(55)LR	0	0	1	1	NbE03060319.1;NbD007461.1	NbE03060319.1	NbE03060319.1	MSMS	KSI010823_MAMI+A1_G42E	MAMI+AvrRpm1 G42E	628.657	3	628.657	1882.95	NaN	NaN	NaN	NaN	NaN	NaN	NaN	90.745	1	90.745	90.245	91.245	0								0	0	0	0.023634	1	27809	27809		55.173	37.954	1				14519	229	2907	2977	20265	20265		145
SLADPDKVYDFVVMLR	16	Oxidation (M)	_SLADPDKVYDFVVM(Oxidation (M))LR_		SLADPDKVYDFVVM(1)LR		SLADPDKVYDFVVM(87)LR	0	0	1	1	NbE03060319.1;NbD007461.1	NbE03060319.1	NbE03060319.1	MULTI-MSMS	KSI010823_A1_1521_4ul	AvrRpm1 Af1521	628.992	3	628.657	1882.95	0.17876	0.00011238	-0.15476	-9.7288e-05	0.024006	1.5091e-05	628.992	71.146	0.75165	71.146	70.723	71.475	0					206	41	7	0	0	0	1.0156e-05	2	22245	22245;22471		87.388	77.808	1	36272000			14520	229	2907	2977	20266;20267	20266		145
SLADPDKVYDFVVMLR	16	Oxidation (M)	_SLADPDKVYDFVVM(Oxidation (M))LR_		SLADPDKVYDFVVM(1)LR		SLADPDKVYDFVVM(85)LR	0	0	1	1	NbE03060319.1;NbD007461.1	NbE03060319.1	NbE03060319.1	MULTI-MSMS	KSI010823_A1_1521_4ul	AvrRpm1 Af1521	942.482	2	942.482	1882.95	-0.062655	-5.9051e-05	-0.056141	-5.2912e-05	-0.1188	-0.00011196	942.482	71.145	0.42606	71.145	70.825	71.251	0					65	23	4	0	0	0	0.00014622	1	22297	22297		85.288	76.775	1	1658600			14521	229	2907	2977	20268	20268		145
SLADPDKVYDFVVMLR	16	Oxidation (M)	_SLADPDKVYDFVVM(Oxidation (M))LR_		SLADPDKVYDFVVM(1)LR		SLADPDKVYDFVVM(72)LR	0	0	1	1	NbE03060319.1;NbD007461.1	NbE03060319.1	NbE03060319.1	MULTI-MSMS	KSI010823_A1_1521_4ul	AvrRpm1 Af1521	628.991	3	628.657	1882.95	0.074605	4.6901e-05	-0.065799	-4.1365e-05	0.0088055	5.5357e-06	628.657	71.592	0.79647	71.592	71.527	72.323	0					49	41	2	0	0	0	5.6781e-05	1	22573	22573		72.446	62.866	1	2816900			14522	229	2907	2977	20269	20269		145
SLADPDKVYDFVVMLR	16	Oxidation (M)	_SLADPDKVYDFVVM(Oxidation (M))LR_		SLADPDKVYDFVVM(1)LR		SLADPDKVYDFVVM(120)LR	0	0	1	1	NbE03060319.1;NbD007461.1	NbE03060319.1	NbE03060319.1	MULTI-MSMS	KSI010823_A1_1521_4ul	AvrRpm1 Af1521	628.657	3	628.657	1882.95	0.040019	2.5158e-05	0.076545	4.8121e-05	0.11656	7.3279e-05	628.657	72.923	0.85171	72.923	72.323	73.175	0					145	46	5	0	0	0	1.3108e-06	1	22914	22914		121.27	111.69	1	4904600			14523	229	2907	2977	20270	20270		145
SLADPDKVYDFVVMLR	16	Oxidation (M)	_SLADPDKVYDFVVM(Oxidation (M))LR_		SLADPDKVYDFVVM(1)LR		SLADPDKVYDFVVM(97)LR	0	0	1	1	NbE03060319.1;NbD007461.1	NbE03060319.1	NbE03060319.1	MULTI-MSMS	KSI010823_A1_1521_4ul	AvrRpm1 Af1521	628.657	3	628.657	1882.95	0.00010325	6.4907e-08	0.33304	0.00020937	0.33314	0.00020943	628.658	73.441	1.0636	73.441	73.051	74.115	0					173	57	4	0	0	0	1.1577e-06	3	23303	23098;23107;23303		96.666	87.085	1	4203500			14524	229	2907	2977	20271;20272;20273	20273		145
SLADPDKVYDFVVMLR	16	Oxidation (M)	_SLADPDKVYDFVVM(Oxidation (M))LR_		SLADPDKVYDFVVM(1)LR		SLADPDKVYDFVVM(86)LR	0	0	1	1	NbE03060319.1;NbD007461.1	NbE03060319.1	NbE03060319.1	MULTI-MSMS	KSI010823_A1_1521_4ul	AvrRpm1 Af1521	628.657	3	628.657	1882.95	-0.050756	-3.1908e-05	0.27665	0.00017392	0.2259	0.00014201	628.657	75.468	1.2144	75.468	75.262	76.476	0					134	62	3	0	0	0	1.3447e-05	2	23898	23898;24086		85.636	75.677	1	3927100			14525	229	2907	2977	20274;20275	20274		145
SLADPDKVYDFVVMLR	16	Oxidation (M)	_SLADPDKVYDFVVM(Oxidation (M))LR_		SLADPDKVYDFVVM(1)LR		SLADPDKVYDFVVM(140)LR	0	0	1	1	NbE03060319.1;NbD007461.1	NbE03060319.1	NbE03060319.1	MULTI-MSMS	KSI010823_A1_1521_4ul	AvrRpm1 Af1521	628.992	3	628.657	1882.95	0.017841	1.1216e-05	0.06033	3.7927e-05	0.078171	4.9143e-05	628.992	84.358	1.1765	84.358	83.665	84.841	0					392	92	7	0	0	0	9.213e-07	2	27098	26931;27098		140.46	130.71	1	60367000			14526	229	2907	2977	20276;20277	20277		145
SLADPDKVYDFVVMLR	16	Oxidation (M)	_SLADPDKVYDFVVM(Oxidation (M))LR_		SLADPDKVYDFVVM(1)LR		SLADPDKVYDFVVM(96)LR	0	0	1	1	NbE03060319.1;NbD007461.1	NbE03060319.1	NbE03060319.1	MULTI-MSMS	KSI010823_A1_1521_4ul	AvrRpm1 Af1521	942.984	2	942.482	1882.95	-0.22895	-0.00021578	0.033505	3.1578e-05	-0.19544	-0.0001842	942.984	84.351	0.76585	84.351	84.051	84.817	0					248	55	6	0	0	0	1.2035e-05	2	26953	26953;27121		96.103	87.798	1	6056000			14527	229	2907	2977	20278;20279	20278		145
SLADPDKVYDFVVMLR	16	Oxidation (M)	_SLADPDKVYDFVVM(Oxidation (M))LR_		SLADPDKVYDFVVM(1)LR		SLADPDKVYDFVVM(160)LR	0	0	1	1	NbE03060319.1;NbD007461.1	NbE03060319.1	NbE03060319.1	MULTI-MSMS	KSI010823_A1_1521_4ul	AvrRpm1 Af1521	628.992	3	628.657	1882.95	0.1733	0.00010895	-0.10162	-6.3883e-05	0.071683	4.5064e-05	628.992	85.095	1.0223	85.095	84.785	85.807	0					455	85	7	0	0	0	1.2135e-07	4	27265	27217;27226;27265;27431		159.81	144.66	1	50119000			14528	229	2907	2977	20280;20281;20282;20283	20282		145
SLADPDKVYDFVVMLR	16	Oxidation (M)	_SLADPDKVYDFVVM(Oxidation (M))LR_		SLADPDKVYDFVVM(1)LR		SLADPDKVYDFVVM(150)LR	0	0	1	1	NbE03060319.1;NbD007461.1	NbE03060319.1	NbE03060319.1	MULTI-MSMS	KSI010823_A1_1521_4ul	AvrRpm1 Af1521	942.482	2	942.482	1882.95	-0.075113	-7.0792e-05	-0.068152	-6.4232e-05	-0.14326	-0.00013502	942.482	85.131	0.98783	85.131	84.665	85.653	0					261	79	5	0	0	0	1.8982e-06	1	27288	27288		154.47	139.59	1	3550900			14529	229	2907	2977	20284	20284		145
SLADPDKVYDFVVMLR	16	Oxidation (M)	_SLADPDKVYDFVVM(Oxidation (M))LR_		SLADPDKVYDFVVM(1)LR		SLADPDKVYDFVVM(130)LR	0	0	1	1	NbE03060319.1;NbD007461.1	NbE03060319.1	NbE03060319.1	MULTI-MSMS	KSI010823_A1_1521_4ul	AvrRpm1 Af1521	628.992	3	628.657	1882.95	0.19286	0.00012124	0.10791	6.7841e-05	0.30078	0.00018908	628.992	86.099	1.6887	86.099	85.68	87.369	0					449	170	4	0	0	0	1.5328e-06	1	27582	27582		130.56	120.98	1	3206200			14530	229	2907	2977	20285	20285		145
SLADPDKVYDFVVMLR	16	Oxidation (M)	_SLADPDKVYDFVVM(Oxidation (M))LR_		SLADPDKVYDFVVM(1)LR		SLADPDKVYDFVVM(110)LR	0	0	1	1	NbE03060319.1;NbD007461.1	NbE03060319.1	NbE03060319.1	MULTI-MSMS	KSI010823_A1_1521_4ul	AvrRpm1 Af1521	628.992	3	628.657	1882.95	0.20561	0.00012926	0.25501	0.00016031	0.46062	0.00028957	628.992	86.914	0.73905	86.914	86.622	87.361	0					131	69	2	0	0	0	1.1297e-06	2	27896	27742;27896		123.36	113.61	1	3192000			14531	229	2907	2977	20286;20287	20287		145
SLADPDKVYDFVVMLR	16	Oxidation (M)	_SLADPDKVYDFVVM(Oxidation (M))LR_		SLADPDKVYDFVVM(1)LR		SLADPDKVYDFVVM(110)LR	0	0	1	1	NbE03060319.1;NbD007461.1	NbE03060319.1	NbE03060319.1	MULTI-MSMS	KSI010823_A1_1521_4ul	AvrRpm1 Af1521	628.992	3	628.657	1882.95	0.21054	0.00013235	0.10445	6.5665e-05	0.31499	0.00019802	628.657	87.652	2.5225	87.652	87.248	89.77	0					838	282	5	0	0	0	1.0876e-06	4	28342	28048;28196;28342;28488		129.05	119.31	1	2728300			14532	229	2907	2977	20288;20289;20290;20291	20290		145
SLADPDKVYDFVVMLR	16	Oxidation (M)	_SLADPDKVYDFVVM(Oxidation (M))LR_		SLADPDKVYDFVVM(1)LR		SLADPDKVYDFVVM(93)LR	0	0	1	1	NbE03060319.1;NbD007461.1	NbE03060319.1	NbE03060319.1	MULTI-MSMS	KSI010823_A1_G42E_4ul	AvrRpm1 G42E	628.992	3	628.657	1882.95	-0.054034	-3.3969e-05	0.012264	7.7096e-06	-0.041771	-2.6259e-05	628.992	71.035	0.69377	71.035	70.667	71.36	0					175	38	6	0	0	0	1.1751e-06	2	22257	22257;22448		93.226	83.169	1	30008000			14533	229	2907	2977	20292;20293	20292		145
SLADPDKVYDFVVMLR	16	Oxidation (M)	_SLADPDKVYDFVVM(Oxidation (M))LR_		SLADPDKVYDFVVM(1)LR		SLADPDKVYDFVVM(67)LR	0	0	1	1	NbE03060319.1;NbD007461.1	NbE03060319.1	NbE03060319.1	MULTI-MSMS	KSI010823_A1_G42E_4ul	AvrRpm1 G42E	942.984	2	942.482	1882.95	-0.17339	-0.00016342	0.069689	6.5681e-05	-0.1037	-9.7739e-05	942.984	71.031	0.35764	71.031	70.769	71.127	0					52	19	3	0	0	0	0.0054507	1	22329	22329		67.456	58.943	1	1356300			14534	229	2907	2977	20294	20294		145
SLADPDKVYDFVVMLR	16	Oxidation (M)	_SLADPDKVYDFVVM(Oxidation (M))LR_		SLADPDKVYDFVVM(1)LR		SLADPDKVYDFVVM(54)LR	0	0	1	1	NbE03060319.1;NbD007461.1	NbE03060319.1	NbE03060319.1	MULTI-MSMS	KSI010823_A1_G42E_4ul	AvrRpm1 G42E	628.992	3	628.657	1882.95	-0.15618	-9.8182e-05	0.40324	0.0002535	0.24706	0.00015532	628.992	71.417	0.092422	71.417	71.341	71.434	0					7	4	2	0	0	0	0.0017629	1	22490	22490		54.288	44.189	1	1592800			14535	229	2907	2977	20295	20295		145
SLADPDKVYDFVVMLR	16	Oxidation (M)	_SLADPDKVYDFVVM(Oxidation (M))LR_		SLADPDKVYDFVVM(1)LR		SLADPDKVYDFVVM(92)LR	0	0	1	1	NbE03060319.1;NbD007461.1	NbE03060319.1	NbE03060319.1	MULTI-MSMS	KSI010823_A1_G42E_4ul	AvrRpm1 G42E	629.325	3	628.657	1882.95	-0.028352	-1.7824e-05	0.06268	3.9404e-05	0.034328	2.1581e-05	628.657	72.727	0.63114	72.727	72.344	72.975	0					127	33	5	0	0	0	1.1802e-06	2	23052	22902;23052		92.211	82.453	1	2661500			14536	229	2907	2977	20296;20297	20297		145
SLADPDKVYDFVVMLR	16	Oxidation (M)	_SLADPDKVYDFVVM(Oxidation (M))LR_		SLADPDKVYDFVVM(1)LR		SLADPDKVYDFVVM(73)LR	0	0	1	1	NbE03060319.1;NbD007461.1	NbE03060319.1	NbE03060319.1	MULTI-MSMS	KSI010823_A1_G42E_4ul	AvrRpm1 G42E	628.657	3	628.657	1882.95	-0.010462	-6.5768e-06	0.763	0.00047967	0.75254	0.00047309	628.992	76.203	0.92149	76.203	75.638	76.56	0					134	49	4	0	0	0	3.631e-05	2	24147	24147;24340		73.464	58.542	1	954660			14537	229	2907	2977	20298;20299	20298		145
SLADPDKVYDFVVMLR	16	Oxidation (M)	_SLADPDKVYDFVVM(Oxidation (M))LR_		SLADPDKVYDFVVM(1)LR		SLADPDKVYDFVVM(97)LR	0	0	1	1	NbE03060319.1;NbD007461.1	NbE03060319.1	NbE03060319.1	MULTI-MSMS	KSI010823_A1_G42E_4ul	AvrRpm1 G42E	628.991	3	628.657	1882.95	0.07846	4.9324e-05	0.55481	0.00034878	0.63327	0.00039811	628.992	77.267	0.40862	77.267	76.968	77.377	0					31	22	2	0	0	0	1.1548e-06	1	24610	24610		97.235	74.76	1	1566600			14538	229	2907	2977	20300	20300		145
SLADPDKVYDFVVMLR	16	Oxidation (M)	_SLADPDKVYDFVVM(Oxidation (M))LR_		SLADPDKVYDFVVM(1)LR		SLADPDKVYDFVVM(51)LR	0	0	1	1	NbE03060319.1;NbD007461.1	NbE03060319.1	NbE03060319.1	MULTI-MSMS	KSI010823_A1_G42E_4ul	AvrRpm1 G42E	628.992	3	628.657	1882.95	0.021613	1.3587e-05	-0.31507	-0.00019807	-0.29345	-0.00018448	628.657	77.705	0.35454	77.705	77.602	77.957	0					34	18	2	0	0	0	0.0059411	1	24820	24820		50.831	33.892	1	2803100			14539	229	2907	2977	20301	20301		145
SLADPDKVYDFVVMLR	16	Oxidation (M)	_SLADPDKVYDFVVM(Oxidation (M))LR_		SLADPDKVYDFVVM(1)LR		SLADPDKVYDFVVM(120)LR	0	0	1	1	NbE03060319.1;NbD007461.1	NbE03060319.1	NbE03060319.1	MULTI-MSMS	KSI010823_A1_G42E_4ul	AvrRpm1 G42E	628.992	3	628.657	1882.95	0.014066	8.8427e-06	0.031213	1.9622e-05	0.045279	2.8465e-05	628.992	84.279	0.80684	84.279	83.95	84.756	0					333	59	8	0	0	0	1.2131e-06	2	27216	27033;27216		130.56	120.81	1	78363000			14540	229	2907	2977	20302;20303	20303		145
SLADPDKVYDFVVMLR	16	Oxidation (M)	_SLADPDKVYDFVVM(Oxidation (M))LR_		SLADPDKVYDFVVM(1)LR		SLADPDKVYDFVVM(79)LR	0	0	1	1	NbE03060319.1;NbD007461.1	NbE03060319.1	NbE03060319.1	MULTI-MSMS	KSI010823_A1_G42E_4ul	AvrRpm1 G42E	942.482	2	942.482	1882.95	-0.12863	-0.00012123	-0.054561	-5.1422e-05	-0.18319	-0.00017265	942.984	84.279	0.76857	84.279	84.015	84.784	0					217	57	5	0	0	0	0.00027471	1	27044	27044		78.692	72.85	1	10108000			14541	229	2907	2977	20304	20304		145
SLADPDKVYDFVVMLR	16	Oxidation (M)	_SLADPDKVYDFVVM(Oxidation (M))LR_		SLADPDKVYDFVVM(1)LR		SLADPDKVYDFVVM(170)LR	0	0	1	1	NbE03060319.1;NbD007461.1	NbE03060319.1	NbE03060319.1	MULTI-MSMS	KSI010823_A1_G42E_4ul	AvrRpm1 G42E	628.657	3	628.657	1882.95	0.08267	5.1971e-05	-0.04308	-2.7083e-05	0.03959	2.4888e-05	628.657	85.071	1.1326	85.071	84.671	85.803	0					481	93	7	0	0	0	7.9424e-10	2	27385	27385;27552		171.56	156.41	1	53965000			14542	229	2907	2977	20305;20306	20305		145
SLADPDKVYDFVVMLR	16	Oxidation (M)	_SLADPDKVYDFVVM(Oxidation (M))LR_		SLADPDKVYDFVVM(1)LR		SLADPDKVYDFVVM(150)LR	0	0	1	1	NbE03060319.1;NbD007461.1	NbE03060319.1	NbE03060319.1	MULTI-MSMS	KSI010823_A1_G42E_4ul	AvrRpm1 G42E	942.984	2	942.482	1882.95	-0.060573	-5.7089e-05	-0.06152	-5.7982e-05	-0.12209	-0.00011507	942.984	85.066	1.0031	85.066	84.694	85.697	0					281	80	5	0	0	0	2.5133e-06	1	27391	27391		150.49	141.97	1	5022000			14543	229	2907	2977	20307	20307		145
SLADPDKVYDFVVMLR	16	Oxidation (M)	_SLADPDKVYDFVVM(Oxidation (M))LR_		SLADPDKVYDFVVM(1)LR		SLADPDKVYDFVVM(110)LR	0	0	1	1	NbE03060319.1;NbD007461.1	NbE03060319.1	NbE03060319.1	MULTI-MSMS	KSI010823_A1_G42E_4ul	AvrRpm1 G42E	628.992	3	628.657	1882.95	0.10664	6.7042e-05	0.17115	0.00010759	0.27779	0.00017464	628.658	86.311	0.93414	86.311	85.687	86.621	0					390	94	5	0	0	0	1.1202e-06	1	27707	27707		113.29	103.54	1	2720400			14544	229	2907	2977	20308	20308		145
SLADPDKVYDFVVMLR	16	Oxidation (M)	_SLADPDKVYDFVVM(Oxidation (M))LR_		SLADPDKVYDFVVM(1)LR		SLADPDKVYDFVVM(120)LR	0	0	1	1	NbE03060319.1;NbD007461.1	NbE03060319.1	NbE03060319.1	MULTI-MSMS	KSI010823_A1_G42E_4ul	AvrRpm1 G42E	628.992	3	628.657	1882.95	0.11807	7.4226e-05	0.20117	0.00012647	0.31924	0.00020069	628.992	86.996	2.6099	86.996	86.535	89.145	0					561	256	4	0	0	0	1.309e-06	4	27858	27858;28017;28174;28320		134.44	124.69	1	2717600			14545	229	2907	2977	20309;20310;20311;20312	20309		145
SLADPDKVYDFVVMLR	16	Oxidation (M)	_SLADPDKVYDFVVM(Oxidation (M))LR_		SLADPDKVYDFVVM(1)LR		SLADPDKVYDFVVM(62)LR	0	0	1	1	NbE03060319.1;NbD007461.1	NbE03060319.1	NbE03060319.1	MULTI-MSMS	KSI010823_A1_G42E_4ul	AvrRpm1 G42E	628.657	3	628.657	1882.95	0.12554	7.8922e-05	1.0353	0.00065083	1.1608	0.00072975	628.658	89.164	0.18533	89.164	89.093	89.278	0					58	23	4	0	0	0	0.0010635	1	28620	28620		61.732	51.264	1	240780			14546	229	2907	2977	20313	20313		145
SLADPDKVYDFVVMLR	16	Oxidation (M)	_SLADPDKVYDFVVM(Oxidation (M))LR_		SLADPDKVYDFVVM(1)LR		SLADPDKVYDFVVM(85)LR	0	0	1	1	NbE03060319.1;NbD007461.1	NbE03060319.1	NbE03060319.1	MSMS	KSI010823_A1_G42E_4ul	AvrRpm1 G42E	628.658	3	628.657	1882.95	NaN	NaN	NaN	NaN	NaN	NaN	NaN	73.757	1	73.757	73.257	74.257	0								0	0	0	0.00011022	1	23353	23353		84.874	58.145	1				14547	229	2907	2977	20314	20314		145
SLADPDKVYDFVVMLR	16	Oxidation (M)	_SLADPDKVYDFVVM(Oxidation (M))LR_		SLADPDKVYDFVVM(1)LR		SLADPDKVYDFVVM(73)LR	0	0	1	1	NbE03060319.1;NbD007461.1	NbE03060319.1	NbE03060319.1	MSMS	KSI010823_A1_G42E_4ul	AvrRpm1 G42E	628.657	3	628.657	1882.95	NaN	NaN	NaN	NaN	NaN	NaN	NaN	75.555	1	75.555	75.055	76.055	0								0	0	0	0.0030019	1	24006	24006		72.819	50.016	1				14548	229	2907	2977	20315	20315		145
SLADPDKVYDFVVMLR	16	Oxidation (M)	_SLADPDKVYDFVVM(Oxidation (M))LR_		SLADPDKVYDFVVM(1)LR		SLADPDKVYDFVVM(110)LR	0	0	1	1	NbE03060319.1;NbD007461.1	NbE03060319.1	NbE03060319.1	MSMS	KSI010823_A1_G42E_4ul	AvrRpm1 G42E	628.657	3	628.657	1882.95	NaN	NaN	NaN	NaN	NaN	NaN	NaN	88.741	1	88.741	88.241	89.241	0								0	0	0	4.2458e-06	1	28473	28473		107.07	75.247	1				14549	229	2907	2977	20316	20316		145
SLADPDKVYDFVVMLR	16	Unmodified	_SLADPDKVYDFVVMLR_					0	0	0	1	NbE03060319.1;NbD007461.1	NbE03060319.1	NbE03060319.1	MULTI-MSMS	KSI010823_MAMI_1521	MAMI Af1521	623.326	3	623.326	1866.95	-0.072454	-4.5163e-05	0.15421	9.6121e-05	0.081752	5.0958e-05	623.326	78.024	0.2617	78.024	77.815	78.076	0					39	17	3	0	0	0	0.0016196	1	23866	23866		62.378	52.002	1	679700			14550	229	2907	2978	20317	20317
SLADPDKVYDFVVMLR	16	Unmodified	_SLADPDKVYDFVVMLR_					0	0	0	1	NbE03060319.1;NbD007461.1	NbE03060319.1	NbE03060319.1	MULTI-MSMS	KSI010823_MAMI_1521	MAMI Af1521	623.326	3	623.326	1866.95	0.13911	8.6712e-05	-0.025761	-1.6058e-05	0.11335	7.0654e-05	623.66	89.589	1.6363	89.589	89.26	90.897	0					761	224	6	0	0	0	1.0953e-06	3	27314	27205;27314;27418		144.05	144.05	1	10914000			14551	229	2907	2978	20318;20319;20320	20319
SLADPDKVYDFVVMLR	16	Unmodified	_SLADPDKVYDFVVMLR_					0	0	0	1	NbE03060319.1;NbD007461.1	NbE03060319.1	NbE03060319.1	MULTI-MSMS	KSI010823_MAMI+A1_1521	MAMI+AvrRpm1 Af1521	623.326	3	623.326	1866.95	0.10626	6.6234e-05	-0.12903	-8.043e-05	-0.022774	-1.4196e-05	623.326	77.896	0.40826	77.896	77.66	78.068	0					61	22	4	0	0	0	2.4032e-05	1	24119	24119		84.874	74.709	1	1248200			14552	229	2907	2978	20321	20321
SLADPDKVYDFVVMLR	16	Unmodified	_SLADPDKVYDFVVMLR_					0	0	0	1	NbE03060319.1;NbD007461.1	NbE03060319.1	NbE03060319.1	MULTI-MSMS	KSI010823_MAMI+A1_1521	MAMI+AvrRpm1 Af1521	623.326	3	623.326	1866.95	0.22612	0.00014095	-0.1238	-7.7165e-05	0.10232	6.3781e-05	623.66	89.382	3.4838	89.382	88.937	92.421	0					1570	422	7	0	0	0	1.0221e-09	6	28056	27907;28056;28180;28322;28443;28568		175.26	160.7	1	72239000			14553	229	2907	2978	20322;20323;20324;20325;20326;20327	20323
SLADPDKVYDFVVMLR	16	Unmodified	_SLADPDKVYDFVVMLR_					0	0	0	1	NbE03060319.1;NbD007461.1	NbE03060319.1	NbE03060319.1	MULTI-MSMS	KSI010823_MAMI+A1_1521	MAMI+AvrRpm1 Af1521	934.986	2	934.485	1866.95	0.0053882	5.0352e-06	-0.10161	-9.4953e-05	-0.096221	-8.9917e-05	934.986	89.409	1.0868	89.409	89.044	90.131	0					467	125	6	0	0	0	3.879e-05	2	28078	27928;28078		128.67	115.69	1	4581900			14554	229	2907	2978	20328;20329	20329
SLADPDKVYDFVVMLR	16	Unmodified	_SLADPDKVYDFVVMLR_					0	0	0	1	NbE03060319.1;NbD007461.1	NbE03060319.1	NbE03060319.1	MSMS	KSI010823_MAMI+A1_1521	MAMI+AvrRpm1 Af1521	623.326	3	623.326	1866.95	NaN	NaN	NaN	NaN	NaN	NaN	NaN	92.121	1	92.121	91.621	92.621	0								0	0	0	0.015213	1	28696	28696		64.675	46.758	1				14555	229	2907	2978	20330	20330
SLADPDKVYDFVVMLR	16	Unmodified	_SLADPDKVYDFVVMLR_					0	0	0	1	NbE03060319.1;NbD007461.1	NbE03060319.1	NbE03060319.1	MULTI-MSMS	KSI010823_MAMI+A1_G42E	MAMI+AvrRpm1 G42E	623.326	3	623.326	1866.95	0.12602	7.8554e-05	-0.11634	-7.2517e-05	0.0096855	6.0372e-06	623.66	88.312	1.4652	88.312	88.025	89.491	0					724	195	7	0	0	0	1.8594e-06	3	27361	27241;27361;27470		114.59	104.84	1	10022000			14556	229	2907	2978	20331;20332;20333	20332
SLADPDKVYDFVVMLR	16	Unmodified	_SLADPDKVYDFVVMLR_					0	0	0	1	NbE03060319.1;NbD007461.1	NbE03060319.1	NbE03060319.1	MULTI-MSMS	KSI010823_MAMI+A1_G42E	MAMI+AvrRpm1 G42E	934.986	2	934.485	1866.95	-0.062701	-5.8593e-05	0.063235	5.9092e-05	0.00053354	4.9859e-07	934.485	88.306	0.54041	88.306	88.125	88.665	0					238	70	4	0	0	0	0.033022	1	27265	27265		68.069	55.088	1	1091500			14557	229	2907	2978	20334	20334
SLADPDKVYDFVVMLR	16	Unmodified	_SLADPDKVYDFVVMLR_					0	0	0	1	NbE03060319.1;NbD007461.1	NbE03060319.1	NbE03060319.1	MULTI-MSMS	KSI010823_A1_1521_4ul	AvrRpm1 Af1521	623.326	3	623.326	1866.95	-0.022661	-1.4125e-05	0.0044144	2.7516e-06	-0.018247	-1.1374e-05	623.66	77.294	0.40308	77.294	77.031	77.434	0					66	22	5	0	0	0	4.0596e-06	1	24515	24515		91.457	91.457	1	3806700			14558	229	2907	2978	20335	20335
SLADPDKVYDFVVMLR	16	Unmodified	_SLADPDKVYDFVVMLR_					0	0	0	1	NbE03060319.1;NbD007461.1	NbE03060319.1	NbE03060319.1	MULTI-MSMS	KSI010823_A1_1521_4ul	AvrRpm1 Af1521	623.326	3	623.326	1866.95	0.096189	5.9957e-05	-0.097059	-6.0499e-05	-0.00087008	-5.4235e-07	623.326	88.916	1.3459	88.916	88.607	89.953	0					546	154	6	0	0	0	2.2668e-07	3	28481	28333;28481;28616		158.17	148.42	1	9149300			14559	229	2907	2978	20336;20337;20338	20337
SLADPDKVYDFVVMLR	16	Unmodified	_SLADPDKVYDFVVMLR_					0	0	0	1	NbE03060319.1;NbD007461.1	NbE03060319.1	NbE03060319.1	MULTI-MSMS	KSI010823_A1_G42E_4ul	AvrRpm1 G42E	623.66	3	623.326	1866.95	0.18883	0.0001177	-0.23719	-0.00014784	-0.048355	-3.0141e-05	623.66	77.269	0.32137	77.269	77.056	77.377	0					47	17	4	0	0	0	1.7904e-06	3	24622	24582;24586;24622		114.29	104.71	1	4043200			14560	229	2907	2978	20339;20340;20341	20341
SLADPDKVYDFVVMLR	16	Unmodified	_SLADPDKVYDFVVMLR_					0	0	0	1	NbE03060319.1;NbD007461.1	NbE03060319.1	NbE03060319.1	MULTI-MSMS	KSI010823_A1_G42E_4ul	AvrRpm1 G42E	623.326	3	623.326	1866.95	0.23302	0.00014524	-0.26333	-0.00016414	-0.030314	-1.8895e-05	623.66	88.698	1.0117	88.698	88.407	89.419	0					391	109	6	0	0	0	1.9306e-06	2	28555	28398;28555		118.33	118.33	1	6820900			14561	229	2907	2978	20342;20343	20343
SLADPDKVYDFVVMLR	16	Unmodified	_SLADPDKVYDFVVMLR_					0	0	0	1	NbE03060319.1;NbD007461.1	NbE03060319.1	NbE03060319.1	MULTI-MSMS	KSI010823_A1_G42E_4ul	AvrRpm1 G42E	934.485	2	934.485	1866.95	-0.037355	-3.4908e-05	-0.020466	-1.9125e-05	-0.057821	-5.4032e-05	934.485	88.664	0.45245	88.664	88.528	88.981	0					146	46	4	0	0	0	0.037327	1	28433	28433		66.262	53.282	1	620300			14562	229	2907	2978	20344	20344
SLADPDKVYNFIVMVR	16	Oxidation (M)	_SLADPDKVYNFIVM(Oxidation (M))VR_		SLADPDKVYNFIVM(1)VR		SLADPDKVYNFIVM(70)VR	0	0	1	1	NbD028043.1	NbD028043.1	NbD028043.1	MULTI-MSMS	KSI010823_MAMI_1521	MAMI Af1521	628.663	3	628.329	1881.97	-0.10178	-6.3949e-05	-2.6787	-0.0016831	-2.7805	-0.0017471	628.329	77.505	0.37904	77.505	77.394	77.773	0					64	22	4	0	0	0	0.0003121	1	23719	23719		69.729	48.79	1	751230			14563	610	2908	2979	20345	20345		284
SLADPDKVYNFIVMVR	16	Oxidation (M)	_SLADPDKVYNFIVM(Oxidation (M))VR_		SLADPDKVYNFIVM(1)VR		SLADPDKVYNFIVM(190)VR	0	0	1	1	NbD028043.1	NbD028043.1	NbD028043.1	MULTI-MSMS	KSI010823_MAMI_1521	MAMI Af1521	628.664	3	628.329	1881.97	-0.026176	-1.6447e-05	-0.084937	-5.3369e-05	-0.11111	-6.9816e-05	628.664	80.037	0.64108	80.037	79.673	80.314	0					250	42	7	0	0	0	4.4341e-14	2	24694	24518;24694		192.78	174.98	1	130580000			14564	610	2908	2979	20346;20347	20347		284
SLADPDKVYNFIVMVR	16	Oxidation (M)	_SLADPDKVYNFIVM(Oxidation (M))VR_		SLADPDKVYNFIVM(1)VR		SLADPDKVYNFIVM(59)VR	0	0	1	1	NbD028043.1	NbD028043.1	NbD028043.1	MULTI-MSMS	KSI010823_MAMI_1521	MAMI Af1521	941.99	2	941.99	1881.97	-0.23007	-0.00021673	-0.077876	-7.3358e-05	-0.30795	-0.00029008	942.492	80.075	0.52814	80.075	79.802	80.33	0					135	33	5	0	0	0	0.014005	1	24551	24551		58.676	52.444	1	3915000			14565	610	2908	2979	20348	20348		284
SLADPDKVYNFIVMVR	16	Oxidation (M)	_SLADPDKVYNFIVM(Oxidation (M))VR_		SLADPDKVYNFIVM(1)VR		SLADPDKVYNFIVM(110)VR	0	0	1	1	NbD028043.1	NbD028043.1	NbD028043.1	MULTI-MSMS	KSI010823_MAMI_1521	MAMI Af1521	942.492	2	941.99	1881.97	-0.18756	-0.00017668	-0.11172	-0.00010524	-0.29929	-0.00028193	942.492	80.558	0.85919	80.558	80.299	81.158	0					154	53	4	0	0	0	1.1329e-05	1	24732	24732		112.13	95.872	1	3281900			14566	610	2908	2979	20349	20349		284
SLADPDKVYNFIVMVR	16	Oxidation (M)	_SLADPDKVYNFIVM(Oxidation (M))VR_		SLADPDKVYNFIVM(1)VR		SLADPDKVYNFIVM(170)VR	0	0	1	1	NbD028043.1	NbD028043.1	NbD028043.1	MULTI-MSMS	KSI010823_MAMI_1521	MAMI Af1521	628.664	3	628.329	1881.97	0.016884	1.0609e-05	-0.039813	-2.5015e-05	-0.022929	-1.4407e-05	628.664	80.605	0.87057	80.605	80.299	81.17	0					276	54	6	0	0	0	2.2004e-08	2	24885	24813;24885		168.41	156.77	1	125550000			14567	610	2908	2979	20350;20351	20351		284
SLADPDKVYNFIVMVR	16	Oxidation (M)	_SLADPDKVYNFIVM(Oxidation (M))VR_		SLADPDKVYNFIVM(1)VR		SLADPDKVYNFIVM(180)VR	0	0	1	1	NbD028043.1	NbD028043.1	NbD028043.1	MULTI-MSMS	KSI010823_MAMI_1521	MAMI Af1521	628.329	3	628.329	1881.97	0.045748	2.8745e-05	-0.12561	-7.8927e-05	-0.079867	-5.0183e-05	628.329	81.74	3.6346	81.74	81.062	84.697	0					1200	309	7	0	0	0	3.2331e-10	8	25232	25056;25232;25374;25554;25705;25769;25886;26040		182.35	164.55	1	23067000			14568	610	2908	2979	20352;20353;20354;20355;20356;20357;20358;20359	20353		284
SLADPDKVYNFIVMVR	16	Oxidation (M)	_SLADPDKVYNFIVM(Oxidation (M))VR_		SLADPDKVYNFIVM(1)VR		SLADPDKVYNFIVM(69)VR	0	0	1	1	NbD028043.1	NbD028043.1	NbD028043.1	MULTI-MSMS	KSI010823_MAMI_1521	MAMI Af1521	942.491	2	941.99	1881.97	-0.16714	-0.00015744	0.022719	2.1401e-05	-0.14442	-0.00013604	942.492	81.735	1.3923	81.735	81.072	82.464	0					250	116	4	0	0	0	0.0039368	2	25108	25108;25272		69.01	62.351	1	856330			14569	610	2908	2979	20360;20361	20360		284
SLADPDKVYNFIVMVR	16	Oxidation (M)	_SLADPDKVYNFIVM(Oxidation (M))VR_		SLADPDKVYNFIVM(1)VR		SLADPDKVYNFIVM(59)VR	0	0	1	1	NbD028043.1	NbD028043.1	NbD028043.1	MULTI-SECPEP	KSI010823_MAMI_1521	MAMI Af1521	942.492	2	941.99	1881.97	-0.15909	-0.00014986	0.14665	0.00013814	-0.012438	-1.1716e-05	941.99	82.164	0.81792	82.164	82.005	82.823	0					98	63	2	0	0	0	0.02152	1	25454	25454		58.676	52.017	1	702120			14570	610	2908	2979	20362	20362		284
SLADPDKVYNFIVMVR	16	Oxidation (M)	_SLADPDKVYNFIVM(Oxidation (M))VR_		SLADPDKVYNFIVM(1)VR		SLADPDKVYNFIVM(76)VR	0	0	1	1	NbD028043.1	NbD028043.1	NbD028043.1	MULTI-MSMS	KSI010823_MAMI_G42E	MAMI G42E	628.663	3	628.329	1881.97	0.11351	7.132e-05	-0.10879	-6.8355e-05	0.0047189	2.965e-06	628.664	79.821	0.56837	79.821	79.476	80.045	0					382	74	6	0	0	0	3.162e-05	1	23495	23495		75.961	64.699	1	7133000			14571	610	2908	2979	20363	20363		284
SLADPDKVYNFIVMVR	16	Oxidation (M)	_SLADPDKVYNFIVM(Oxidation (M))VR_		SLADPDKVYNFIVM(1)VR		SLADPDKVYNFIVM(140)VR	0	0	1	1	NbD028043.1	NbD028043.1	NbD028043.1	MULTI-MSMS	KSI010823_MAMI_G42E	MAMI G42E	628.664	3	628.329	1881.97	0.12222	7.6797e-05	-0.07573	-4.7583e-05	0.046494	2.9214e-05	628.329	80.291	0.8407	80.291	80.031	80.871	0					453	102	6	0	0	0	8.4738e-07	2	23614	23614;23732		141.55	123.75	1	7114000			14572	610	2908	2979	20364;20365	20364		284
SLADPDKVYNFIVMVR	16	Oxidation (M)	_SLADPDKVYNFIVM(Oxidation (M))VR_		SLADPDKVYNFIVM(1)VR		SLADPDKVYNFIVM(110)VR	0	0	1	1	NbD028043.1	NbD028043.1	NbD028043.1	MULTI-MSMS	KSI010823_MAMI_G42E	MAMI G42E	628.329	3	628.329	1881.97	0.14145	8.888e-05	-0.081008	-5.09e-05	0.060446	3.798e-05	628.664	81.105	1.4766	81.105	80.74	82.216	0					474	197	4	0	0	0	1.1006e-06	3	23852	23852;23959;24078		107.98	96.714	1	750540			14573	610	2908	2979	20366;20367;20368	20366		284
SLADPDKVYNFIVMVR	16	Oxidation (M)	_SLADPDKVYNFIVM(Oxidation (M))VR_		SLADPDKVYNFIVM(1)VR		SLADPDKVYNFIVM(64)VR	0	0	1	1	NbD028043.1	NbD028043.1	NbD028043.1	MSMS	KSI010823_MAMI_G42E	MAMI G42E	628.329	3	628.329	1881.97	NaN	NaN	NaN	NaN	NaN	NaN	NaN	82.611	1	82.611	82.111	83.111	0								0	0	0	0.0057757	1	24190	24190		64.394	43.16	1				14574	610	2908	2979	20369	20369		284
SLADPDKVYNFIVMVR	16	Oxidation (M)	_SLADPDKVYNFIVM(Oxidation (M))VR_		SLADPDKVYNFIVM(1)VR		SLADPDKVYNFIVM(170)VR	0	0	1	1	NbD028043.1	NbD028043.1	NbD028043.1	MULTI-MSMS	KSI010823_MAMI+A1_1521	MAMI+AvrRpm1 Af1521	627.997	3	628.329	1881.97	-0.090201	-5.6676e-05	-0.01319	-8.2878e-06	-0.10339	-6.4964e-05	628.664	79.786	0.59154	79.786	79.429	80.02	0					182	30	7	0	0	0	7.0605e-10	2	24854	24746;24854		173.58	155.78	1	283680000			14575	610	2908	2979	20370;20371	20371		284
SLADPDKVYNFIVMVR	16	Oxidation (M)	_SLADPDKVYNFIVM(Oxidation (M))VR_		SLADPDKVYNFIVM(1)VR		SLADPDKVYNFIVM(100)VR	0	0	1	1	NbD028043.1	NbD028043.1	NbD028043.1	MULTI-MSMS	KSI010823_MAMI+A1_1521	MAMI+AvrRpm1 Af1521	942.492	2	941.99	1881.97	-0.21154	-0.00019927	0.01467	1.3819e-05	-0.19687	-0.00018545	942.492	79.786	0.47662	79.786	79.562	80.039	0					106	24	5	0	0	0	1.173e-05	1	24766	24766		101.93	92.496	1	9987900			14576	610	2908	2979	20372	20372		284
SLADPDKVYNFIVMVR	16	Oxidation (M)	_SLADPDKVYNFIVM(Oxidation (M))VR_		SLADPDKVYNFIVM(1)VR		SLADPDKVYNFIVM(170)VR	0	0	1	1	NbD028043.1	NbD028043.1	NbD028043.1	MULTI-MSMS	KSI010823_MAMI+A1_1521	MAMI+AvrRpm1 Af1521	628.329	3	628.329	1881.97	0.017854	1.1218e-05	-0.019713	-1.2386e-05	-0.0018585	-1.1677e-06	628.664	80.291	0.71245	80.291	80.02	80.733	0					233	37	7	0	0	0	7.7904e-10	2	24938	24938;25126		171.91	159.82	1	260090000			14577	610	2908	2979	20373;20374	20373		284
SLADPDKVYNFIVMVR	16	Oxidation (M)	_SLADPDKVYNFIVM(Oxidation (M))VR_		SLADPDKVYNFIVM(1)VR		SLADPDKVYNFIVM(170)VR	0	0	1	1	NbD028043.1	NbD028043.1	NbD028043.1	MULTI-MSMS	KSI010823_MAMI+A1_1521	MAMI+AvrRpm1 Af1521	942.492	2	941.99	1881.97	-0.10313	-9.7151e-05	-0.091591	-8.6278e-05	-0.19472	-0.00018343	941.99	80.31	0.7464	80.31	80.02	80.767	0					135	39	4	0	0	0	3.096e-07	2	24959	24959;25145		167.73	151.48	1	9298100			14578	610	2908	2979	20375;20376	20375		284
SLADPDKVYNFIVMVR	16	Oxidation (M)	_SLADPDKVYNFIVM(Oxidation (M))VR_		SLADPDKVYNFIVM(1)VR		SLADPDKVYNFIVM(200)VR	0	0	1	1	NbD028043.1	NbD028043.1	NbD028043.1	MULTI-MSMS	KSI010823_MAMI+A1_1521	MAMI+AvrRpm1 Af1521	628.664	3	628.329	1881.97	0.079498	4.9951e-05	-0.056961	-3.5791e-05	0.022537	1.4161e-05	628.664	81.244	1.0435	81.244	80.682	81.726	0					317	58	6	0	0	0	3.0498e-14	2	25496	25309;25496		197.93	180.13	1	52453000			14579	610	2908	2979	20377;20378	20378		284
SLADPDKVYNFIVMVR	16	Oxidation (M)	_SLADPDKVYNFIVM(Oxidation (M))VR_		SLADPDKVYNFIVM(1)VR		SLADPDKVYNFIVM(110)VR	0	0	1	1	NbD028043.1	NbD028043.1	NbD028043.1	MULTI-MSMS	KSI010823_MAMI+A1_1521	MAMI+AvrRpm1 Af1521	941.99	2	941.99	1881.97	-0.037915	-3.5715e-05	-0.15292	-0.00014405	-0.19084	-0.00017977	941.99	81.735	1.5165	81.735	80.767	82.283	0					205	87	5	0	0	0	1.1273e-05	3	25511	25330;25511;25696		110.66	94.408	1	2534800			14580	610	2908	2979	20379;20380;20381	20380		284
SLADPDKVYNFIVMVR	16	Oxidation (M)	_SLADPDKVYNFIVM(Oxidation (M))VR_		SLADPDKVYNFIVM(1)VR		SLADPDKVYNFIVM(170)VR	0	0	1	1	NbD028043.1	NbD028043.1	NbD028043.1	MULTI-MSMS	KSI010823_MAMI+A1_1521	MAMI+AvrRpm1 Af1521	628.664	3	628.329	1881.97	0.051473	3.2342e-05	-0.14776	-9.2842e-05	-0.096287	-6.05e-05	628.664	82.055	3.9305	82.055	81.565	85.496	0					841	248	6	0	0	0	7.303e-10	6	25861	25671;25675;25861;26041;26231;26420		173.03	161.38	1	43211000			14581	610	2908	2979	20382;20383;20384;20385;20386;20387	20384		284
SLADPDKVYNFIVMVR	16	Oxidation (M)	_SLADPDKVYNFIVM(Oxidation (M))VR_		SLADPDKVYNFIVM(1)VR		SLADPDKVYNFIVM(120)VR	0	0	1	1	NbD028043.1	NbD028043.1	NbD028043.1	MULTI-MSMS	KSI010823_MAMI+A1_1521	MAMI+AvrRpm1 Af1521	942.491	2	941.99	1881.97	-0.048844	-4.6011e-05	-0.28556	-0.00026899	-0.3344	-0.000315	942.491	82.545	1.2257	82.545	82.225	83.451	0					219	68	4	0	0	0	1.3547e-05	2	25884	25884;26063		121.08	104.82	1	1222600			14582	610	2908	2979	20388;20389	20388		284
SLADPDKVYNFIVMVR	16	Oxidation (M)	_SLADPDKVYNFIVM(Oxidation (M))VR_		SLADPDKVYNFIVM(1)VR		SLADPDKVYNFIVM(82)VR	0	0	1	1	NbD028043.1	NbD028043.1	NbD028043.1	MSMS	KSI010823_MAMI+A1_1521	MAMI+AvrRpm1 Af1521	628.329	3	628.329	1881.97	NaN	NaN	NaN	NaN	NaN	NaN	NaN	77.488	1	77.488	76.988	77.988	0								0	0	0	0.00013109	1	24021	24021		81.632	60.098	1				14583	610	2908	2979	20390	20390		284
SLADPDKVYNFIVMVR	16	Oxidation (M)	_SLADPDKVYNFIVM(Oxidation (M))VR_		SLADPDKVYNFIVM(1)VR		SLADPDKVYNFIVM(59)VR	0	0	1	1	NbD028043.1	NbD028043.1	NbD028043.1	MSMS	KSI010823_MAMI+A1_1521	MAMI+AvrRpm1 Af1521	628.33	3	628.329	1881.97	NaN	NaN	NaN	NaN	NaN	NaN	NaN	86.625	1	86.625	86.125	87.125	0								0	0	0	0.014603	1	27192	27192		58.794	34.753	1				14584	610	2908	2979	20391	20391		284
SLADPDKVYNFIVMVR	16	Oxidation (M)	_SLADPDKVYNFIVM(Oxidation (M))VR_		SLADPDKVYNFIVM(1)VR		SLADPDKVYNFIVM(160)VR	0	0	1	1	NbD028043.1	NbD028043.1	NbD028043.1	MULTI-MSMS	KSI010823_MAMI+A1_G42E	MAMI+AvrRpm1 G42E	628.663	3	628.329	1881.97	0.026049	1.6368e-05	-0.16507	-0.00010372	-0.13902	-8.7353e-05	628.664	78.913	0.65599	78.913	78.451	79.107	0					214	39	7	0	0	0	1.1361e-07	1	24451	24451		160.48	142.68	1	222520000			14585	610	2908	2979	20392	20392		284
SLADPDKVYNFIVMVR	16	Oxidation (M)	_SLADPDKVYNFIVM(Oxidation (M))VR_		SLADPDKVYNFIVM(1)VR		SLADPDKVYNFIVM(63)VR	0	0	1	1	NbD028043.1	NbD028043.1	NbD028043.1	MULTI-MSMS	KSI010823_MAMI+A1_G42E	MAMI+AvrRpm1 G42E	942.491	2	941.99	1881.97	-0.17363	-0.00016356	-0.13214	-0.00012448	-0.30577	-0.00028804	941.99	78.91	0.48782	78.91	78.619	79.107	0					115	27	5	0	0	0	0.0093951	1	24472	24472		63.408	51.542	1	8569500			14586	610	2908	2979	20393	20393		284
SLADPDKVYNFIVMVR	16	Oxidation (M)	_SLADPDKVYNFIVM(Oxidation (M))VR_		SLADPDKVYNFIVM(1)VR		SLADPDKVYNFIVM(190)VR	0	0	1	1	NbD028043.1	NbD028043.1	NbD028043.1	MULTI-MSMS	KSI010823_MAMI+A1_G42E	MAMI+AvrRpm1 G42E	628.329	3	628.329	1881.97	0.031566	1.9834e-05	-0.04839	-3.0405e-05	-0.016824	-1.0571e-05	628.664	79.334	0.69817	79.334	79.09	79.788	0					246	39	7	0	0	0	5.1157e-11	2	24635	24635;24822		188.59	176.95	1	596730000			14587	610	2908	2979	20394;20395	20394		284
SLADPDKVYNFIVMVR	16	Oxidation (M)	_SLADPDKVYNFIVM(Oxidation (M))VR_		SLADPDKVYNFIVM(1)VR		SLADPDKVYNFIVM(170)VR	0	0	1	1	NbD028043.1	NbD028043.1	NbD028043.1	MULTI-MSMS	KSI010823_MAMI+A1_G42E	MAMI+AvrRpm1 G42E	941.99	2	941.99	1881.97	-0.16802	-0.00015828	-0.10167	-9.5772e-05	-0.26969	-0.00025405	941.99	79.321	0.78703	79.321	79.09	79.877	0					157	46	5	0	0	0	7.2604e-09	1	24654	24654		173.72	157.46	1	18611000			14588	610	2908	2979	20396	20396		284
SLADPDKVYNFIVMVR	16	Oxidation (M)	_SLADPDKVYNFIVM(Oxidation (M))VR_		SLADPDKVYNFIVM(1)VR		SLADPDKVYNFIVM(170)VR	0	0	1	1	NbD028043.1	NbD028043.1	NbD028043.1	MULTI-MSMS	KSI010823_MAMI+A1_G42E	MAMI+AvrRpm1 G42E	628.329	3	628.329	1881.97	0.17552	0.00011028	-0.2081	-0.00013076	-0.032588	-2.0476e-05	628.329	80.197	4.0364	80.197	79.759	83.795	0					1217	331	6	0	0	0	6.6088e-10	8	25171	24999;25171;25334;25504;25660;25716;25840;25997		174.62	156.82	1	32973000			14589	610	2908	2979	20397;20398;20399;20400;20401;20402;20403;20404	20398		284
SLADPDKVYNFIVMVR	16	Oxidation (M)	_SLADPDKVYNFIVM(Oxidation (M))VR_		SLADPDKVYNFIVM(1)VR		SLADPDKVYNFIVM(78)VR	0	0	1	1	NbD028043.1	NbD028043.1	NbD028043.1	MULTI-MSMS	KSI010823_MAMI+A1_G42E	MAMI+AvrRpm1 G42E	942.491	2	941.99	1881.97	-0.031342	-2.9524e-05	-0.11971	-0.00011277	-0.15105	-0.00014229	942.492	80.217	1.8494	80.217	79.759	81.608	0					290	134	3	0	0	0	0.00028154	3	25027	25027;25197;25373		78.342	68.909	1	1201100			14590	610	2908	2979	20405;20406;20407	20405		284
SLADPDKVYNFIVMVR	16	Oxidation (M)	_SLADPDKVYNFIVM(Oxidation (M))VR_		SLADPDKVYNFIVM(1)VR		SLADPDKVYNFIVM(55)VR	0	0	1	1	NbD028043.1	NbD028043.1	NbD028043.1	MSMS	KSI010823_MAMI+A1_G42E	MAMI+AvrRpm1 G42E	628.329	3	628.329	1881.97	NaN	NaN	NaN	NaN	NaN	NaN	NaN	75.979	1	75.979	75.479	76.479	0								0	0	0	0.025069	1	23518	23518		54.598	39.676	1				14591	610	2908	2979	20408	20408		284
SLADPDKVYNFIVMVR	16	Oxidation (M)	_SLADPDKVYNFIVM(Oxidation (M))VR_		SLADPDKVYNFIVM(1)VR		SLADPDKVYNFIVM(170)VR	0	0	1	1	NbD028043.1	NbD028043.1	NbD028043.1	MULTI-MSMS	KSI010823_A1_1521_4ul	AvrRpm1 Af1521	628.329	3	628.329	1881.97	0.14516	9.1209e-05	-0.22694	-0.00014259	-0.08178	-5.1385e-05	628.329	79.509	0.75572	79.509	78.877	79.633	0					217	39	7	0	0	0	8.4112e-10	2	25361	25173;25361		170.49	152.69	1	148670000			14592	610	2908	2979	20409;20410	20410		284
SLADPDKVYNFIVMVR	16	Oxidation (M)	_SLADPDKVYNFIVM(Oxidation (M))VR_		SLADPDKVYNFIVM(1)VR		SLADPDKVYNFIVM(83)VR	0	0	1	1	NbD028043.1	NbD028043.1	NbD028043.1	MULTI-MSMS	KSI010823_A1_1521_4ul	AvrRpm1 Af1521	942.492	2	941.99	1881.97	-0.10197	-9.6052e-05	-0.10121	-9.5342e-05	-0.20318	-0.00019139	941.99	79.492	0.54765	79.492	79.085	79.633	0					124	28	5	0	0	0	0.00018307	1	25206	25206		83.397	76.737	1	6590400			14593	610	2908	2979	20411	20411		284
SLADPDKVYNFIVMVR	16	Oxidation (M)	_SLADPDKVYNFIVM(Oxidation (M))VR_		SLADPDKVYNFIVM(1)VR		SLADPDKVYNFIVM(170)VR	0	0	1	1	NbD028043.1	NbD028043.1	NbD028043.1	MULTI-MSMS	KSI010823_A1_1521_4ul	AvrRpm1 Af1521	942.492	2	941.99	1881.97	-0.19018	-0.00017915	0.03248	3.0596e-05	-0.1577	-0.00014855	941.99	79.842	0.88708	79.842	79.614	80.501	0					165	50	5	0	0	0	7.1103e-09	1	25396	25396		174.05	144.71	1	8652000			14594	610	2908	2979	20412	20412		284
SLADPDKVYNFIVMVR	16	Oxidation (M)	_SLADPDKVYNFIVM(Oxidation (M))VR_		SLADPDKVYNFIVM(1)VR		SLADPDKVYNFIVM(180)VR	0	0	1	1	NbD028043.1	NbD028043.1	NbD028043.1	MULTI-MSMS	KSI010823_A1_1521_4ul	AvrRpm1 Af1521	628.329	3	628.329	1881.97	0.055163	3.466e-05	-0.015572	-9.7843e-06	0.039591	2.4876e-05	628.664	79.859	0.90614	79.859	79.595	80.501	0					304	51	7	0	0	0	4.6218e-10	1	25547	25547		179.17	161.37	1	361240000			14595	610	2908	2979	20413	20413		284
SLADPDKVYNFIVMVR	16	Oxidation (M)	_SLADPDKVYNFIVM(Oxidation (M))VR_		SLADPDKVYNFIVM(1)VR		SLADPDKVYNFIVM(170)VR	0	0	1	1	NbD028043.1	NbD028043.1	NbD028043.1	MULTI-MSMS	KSI010823_A1_1521_4ul	AvrRpm1 Af1521	628.664	3	628.329	1881.97	0.16173	0.00010162	-0.10653	-6.6934e-05	0.055203	3.4685e-05	628.664	80.64	0.94392	80.64	80.414	81.358	0					226	52	5	0	0	0	7.9856e-10	2	25731	25731;25920		171.46	160.09	1	18174000			14596	610	2908	2979	20414;20415	20414		284
SLADPDKVYNFIVMVR	16	Oxidation (M)	_SLADPDKVYNFIVM(Oxidation (M))VR_		SLADPDKVYNFIVM(1)VR		SLADPDKVYNFIVM(170)VR	0	0	1	1	NbD028043.1	NbD028043.1	NbD028043.1	MULTI-MSMS	KSI010823_A1_1521_4ul	AvrRpm1 Af1521	628.664	3	628.329	1881.97	0.13878	8.7196e-05	-0.29183	-0.00018337	-0.15306	-9.6171e-05	628.663	81.812	3.4557	81.812	81.232	84.688	0					675	225	5	0	0	0	7.303e-10	6	26105	26105;26296;26479;26542;26661;26830		173.03	155.23	1	10876000			14597	610	2908	2979	20416;20417;20418;20419;20420;20421	20416		284
SLADPDKVYNFIVMVR	16	Oxidation (M)	_SLADPDKVYNFIVM(Oxidation (M))VR_		SLADPDKVYNFIVM(1)VR		SLADPDKVYNFIVM(120)VR	0	0	1	1	NbD028043.1	NbD028043.1	NbD028043.1	MSMS	KSI010823_A1_1521_4ul	AvrRpm1 Af1521	628.329	3	628.329	1881.97	NaN	NaN	NaN	NaN	NaN	NaN	NaN	76.539	1	76.539	76.039	77.039	0								0	0	0	1.1045e-06	1	24299	24299		117.4	97.032	1				14598	610	2908	2979	20422	20422		284
SLADPDKVYNFIVMVR	16	Oxidation (M)	_SLADPDKVYNFIVM(Oxidation (M))VR_		SLADPDKVYNFIVM(1)VR		SLADPDKVYNFIVM(93)VR	0	0	1	1	NbD028043.1	NbD028043.1	NbD028043.1	MULTI-MSMS	KSI010823_A1_G42E_4ul	AvrRpm1 G42E	628.657	3	628.329	1881.97	-0.099173	-6.2313e-05	-1.3818	-0.00086823	-1.481	-0.00093055	628.662	76.676	0.53501	76.676	76.504	77.039	0					44	28	2	0	0	0	1.1783e-06	1	24430	24430		92.575	77.421	1	1793500			14599	610	2908	2979	20423	20423		284
SLADPDKVYNFIVMVR	16	Oxidation (M)	_SLADPDKVYNFIVM(Oxidation (M))VR_		SLADPDKVYNFIVM(1)VR		SLADPDKVYNFIVM(200)VR	0	0	1	1	NbD028043.1	NbD028043.1	NbD028043.1	MULTI-MSMS	KSI010823_A1_G42E_4ul	AvrRpm1 G42E	628.329	3	628.329	1881.97	0.066922	4.2049e-05	-0.15929	-0.00010008	-0.092364	-5.8035e-05	628.664	79.207	0.71912	79.207	78.762	79.482	0					213	37	7	0	0	0	2.6627e-14	2	25409	25220;25409		199.37	179.66	1	123720000			14600	610	2908	2979	20424;20425	20425		284
SLADPDKVYNFIVMVR	16	Oxidation (M)	_SLADPDKVYNFIVM(Oxidation (M))VR_		SLADPDKVYNFIVM(1)VR		SLADPDKVYNFIVM(130)VR	0	0	1	1	NbD028043.1	NbD028043.1	NbD028043.1	MULTI-MSMS	KSI010823_A1_G42E_4ul	AvrRpm1 G42E	942.491	2	941.99	1881.97	-0.087267	-8.2204e-05	-0.15482	-0.00014584	-0.24209	-0.00022804	941.99	79.208	0.55171	79.208	78.93	79.482	0					121	28	6	0	0	0	1.3566e-05	1	25262	25262		134.75	122.88	1	6321000			14601	610	2908	2979	20426	20426		284
SLADPDKVYNFIVMVR	16	Oxidation (M)	_SLADPDKVYNFIVM(Oxidation (M))VR_		SLADPDKVYNFIVM(1)VR		SLADPDKVYNFIVM(180)VR	0	0	1	1	NbD028043.1	NbD028043.1	NbD028043.1	MULTI-MSMS	KSI010823_A1_G42E_4ul	AvrRpm1 G42E	941.99	2	941.99	1881.97	-0.13456	-0.00012676	-0.036311	-3.4204e-05	-0.17087	-0.00016096	942.492	79.782	0.85072	79.782	79.406	80.257	0					155	44	4	0	0	0	3.1109e-09	1	25450	25450		182.89	166.63	1	7811700			14602	610	2908	2979	20427	20427		284
SLADPDKVYNFIVMVR	16	Oxidation (M)	_SLADPDKVYNFIVM(Oxidation (M))VR_		SLADPDKVYNFIVM(1)VR		SLADPDKVYNFIVM(180)VR	0	0	1	1	NbD028043.1	NbD028043.1	NbD028043.1	MULTI-MSMS	KSI010823_A1_G42E_4ul	AvrRpm1 G42E	628.329	3	628.329	1881.97	0.021975	1.3808e-05	0.0017437	1.0956e-06	0.023719	1.4903e-05	628.664	79.702	0.91463	79.702	79.445	80.36	0					270	48	7	0	0	0	3.399e-10	1	25597	25597		181.97	164.47	1	196750000			14603	610	2908	2979	20428	20428		284
SLADPDKVYNFIVMVR	16	Oxidation (M)	_SLADPDKVYNFIVM(Oxidation (M))VR_		SLADPDKVYNFIVM(1)VR		SLADPDKVYNFIVM(170)VR	0	0	1	1	NbD028043.1	NbD028043.1	NbD028043.1	MULTI-MSMS	KSI010823_A1_G42E_4ul	AvrRpm1 G42E	628.329	3	628.329	1881.97	0.082554	5.1871e-05	0.10666	6.7017e-05	0.18921	0.00011889	628.329	80.562	0.92558	80.562	80.325	81.251	0					97	49	2	0	0	0	7.7904e-10	2	25964	25779;25964		171.91	159.62	1	38999000			14604	610	2908	2979	20429;20430	20430		284
SLADPDKVYNFIVMVR	16	Unmodified	_SLADPDKVYNFIVMVR_					0	0	0	1	NbD028043.1	NbD028043.1	NbD028043.1	MULTI-MSMS	KSI010823_MAMI_1521	MAMI Af1521	623.332	3	622.998	1865.97	0.12983	8.0883e-05	-0.13496	-8.4078e-05	-0.0051288	-3.1952e-06	623.332	83.752	1.526	83.752	83.439	84.965	0					525	141	6	0	0	0	2.8073e-14	3	25931	25746;25931;26069		172.91	161.65	1	16173000			14605	610	2908	2980	20431;20432;20433	20432
SLADPDKVYNFIVMVR	16	Unmodified	_SLADPDKVYNFIVMVR_					0	0	0	1	NbD028043.1	NbD028043.1	NbD028043.1	MULTI-MSMS	KSI010823_MAMI_1521	MAMI Af1521	934.495	2	933.993	1865.97	-0.10822	-0.00010108	-0.11122	-0.00010387	-0.21944	-0.00020495	934.494	83.796	0.38714	83.796	83.548	83.935	0					36	24	2	0	0	0	3.8154e-05	2	25834	25791;25834		110.66	94.408	1	676230			14606	610	2908	2980	20434;20435	20435
SLADPDKVYNFIVMVR	16	Unmodified	_SLADPDKVYNFIVMVR_					0	0	0	1	NbD028043.1	NbD028043.1	NbD028043.1	MULTI-MSMS	KSI010823_MAMI_1521	MAMI Af1521	622.655	3	622.998	1865.97	0.17735	0.00011049	0.23737	0.00014788	0.41472	0.00025837	623.332	85.145	0.48375	85.145	84.981	85.465	0					68	46	2	0	0	0	0.00205	3	26213	26213;26216;26247		65.092	57.684	1	259600			14607	610	2908	2980	20436;20437;20438	20436
SLADPDKVYNFIVMVR	16	Unmodified	_SLADPDKVYNFIVMVR_					0	0	0	1	NbD028043.1	NbD028043.1	NbD028043.1	MULTI-SECPEP	KSI010823_MAMI_1521	MAMI Af1521	623.65	3	622.998	1865.97	0.18617	0.00011598	0.013484	8.4008e-06	0.19965	0.00012438	623.332	85.595	0.21925	85.595	85.465	85.684	0					33	23	2	0	0	0	0.038218	1	26384	26384		46.964	30.565	1	224950			14608	610	2908	2980	20439	20439
SLADPDKVYNFIVMVR	16	Unmodified	_SLADPDKVYNFIVMVR_					0	0	0	1	NbD028043.1	NbD028043.1	NbD028043.1	MULTI-MSMS	KSI010823_MAMI_G42E	MAMI G42E	623.332	3	622.998	1865.97	0.26556	0.00016544	-0.13201	-8.2242e-05	0.13355	8.3199e-05	622.998	83.557	0.50987	83.557	83.342	83.852	0					210	71	4	0	0	0	1.8382e-06	1	24381	24381		98.439	91.031	1	350970			14609	610	2908	2980	20440	20440
SLADPDKVYNFIVMVR	16	Unmodified	_SLADPDKVYNFIVMVR_					0	0	0	1	NbD028043.1	NbD028043.1	NbD028043.1	MULTI-MSMS	KSI010823_MAMI+A1_1521	MAMI+AvrRpm1 Af1521	622.998	3	622.998	1865.97	-0.1547	-9.6377e-05	0.050672	3.1569e-05	-0.10403	-6.4809e-05	622.998	83.664	1.5657	83.664	83.299	84.865	0					440	102	6	0	0	0	2.0278e-37	3	26289	26101;26289;26467		223.7	211.68	1	88757000			14610	610	2908	2980	20441;20442;20443	20442
SLADPDKVYNFIVMVR	16	Unmodified	_SLADPDKVYNFIVMVR_					0	0	0	1	NbD028043.1	NbD028043.1	NbD028043.1	MULTI-MSMS	KSI010823_MAMI+A1_1521	MAMI+AvrRpm1 Af1521	933.993	2	933.993	1865.97	-0.38931	-0.00036361	-0.064573	-6.031e-05	-0.45388	-0.00042392	933.993	83.642	0.45274	83.642	83.432	83.885	0					66	25	3	0	0	0	5.7479e-06	2	26166	26166;26257		156.14	139.89	1	3749300			14611	610	2908	2980	20444;20445	20444
SLADPDKVYNFIVMVR	16	Unmodified	_SLADPDKVYNFIVMVR_					0	0	0	1	NbD028043.1	NbD028043.1	NbD028043.1	MULTI-MSMS	KSI010823_MAMI+A1_1521	MAMI+AvrRpm1 Af1521	622.998	3	622.998	1865.97	0.051418	3.2033e-05	0.6003	0.00037398	0.65171	0.00040602	623.332	84.932	0.76995	84.932	84.846	85.616	0					88	51	2	0	0	0	8.3418e-10	2	26642	26642;26660		150.57	139.31	1	1078200			14612	610	2908	2980	20446;20447	20446
SLADPDKVYNFIVMVR	16	Unmodified	_SLADPDKVYNFIVMVR_					0	0	0	1	NbD028043.1	NbD028043.1	NbD028043.1	MSMS	KSI010823_MAMI+A1_1521	MAMI+AvrRpm1 Af1521	622.998	3	622.998	1865.97	NaN	NaN	NaN	NaN	NaN	NaN	NaN	85.493	1	85.493	84.993	85.993	0								0	0	0	3.3854e-06	1	26829	26829		99.705	81.341	1				14613	610	2908	2980	20448	20448
SLADPDKVYNFIVMVR	16	Unmodified	_SLADPDKVYNFIVMVR_					0	0	0	1	NbD028043.1	NbD028043.1	NbD028043.1	MSMS	KSI010823_MAMI+A1_1521	MAMI+AvrRpm1 Af1521	622.654	3	622.998	1865.97	NaN	NaN	NaN	NaN	NaN	NaN	NaN	85.673	1	85.673	85.173	86.173	0								0	0	0	0.0001491	1	26887	26887		88.561	77.3	1				14614	610	2908	2980	20449	20449
SLADPDKVYNFIVMVR	16	Unmodified	_SLADPDKVYNFIVMVR_					0	0	0	1	NbD028043.1	NbD028043.1	NbD028043.1	MSMS	KSI010823_MAMI+A1_1521	MAMI+AvrRpm1 Af1521	622.997	3	622.998	1865.97	NaN	NaN	NaN	NaN	NaN	NaN	NaN	86.031	1	86.031	85.531	86.531	0								0	0	0	3.6231e-07	1	27009	27009		99.566	88.511	1				14615	610	2908	2980	20450	20450
SLADPDKVYNFIVMVR	16	Unmodified	_SLADPDKVYNFIVMVR_					0	0	0	1	NbD028043.1	NbD028043.1	NbD028043.1	MSMS	KSI010823_MAMI+A1_1521	MAMI+AvrRpm1 Af1521	622.998	3	622.998	1865.97	NaN	NaN	NaN	NaN	NaN	NaN	NaN	86.565	1	86.565	86.065	87.065	0								0	0	0	0.0019359	1	27173	27173		66.246	48.74	1				14616	610	2908	2980	20451	20451
SLADPDKVYNFIVMVR	16	Unmodified	_SLADPDKVYNFIVMVR_					0	0	0	1	NbD028043.1	NbD028043.1	NbD028043.1	MULTI-MSMS	KSI010823_MAMI+A1_G42E	MAMI+AvrRpm1 G42E	622.997	3	622.998	1865.97	0.17074	0.00010637	-0.17248	-0.00010746	-0.0017416	-1.085e-06	622.998	82.566	1.3319	82.566	82.278	83.61	0					373	118	5	0	0	0	8.3418e-10	2	25894	25705;25894		150.57	139.31	1	17880000			14617	610	2908	2980	20452;20453	20453
SLADPDKVYNFIVMVR	16	Unmodified	_SLADPDKVYNFIVMVR_					0	0	0	1	NbD028043.1	NbD028043.1	NbD028043.1	MSMS	KSI010823_MAMI+A1_G42E	MAMI+AvrRpm1 G42E	622.997	3	622.998	1865.97	NaN	NaN	NaN	NaN	NaN	NaN	NaN	83.412	1	83.412	82.912	83.912	0								0	0	0	0.011392	1	26038	26038		65.472	54.201	1				14618	610	2908	2980	20454	20454
SLADPDKVYNFIVMVR	16	Unmodified	_SLADPDKVYNFIVMVR_					0	0	0	1	NbD028043.1	NbD028043.1	NbD028043.1	MULTI-SECPEP	KSI010823_MAMI+A1_G42E	MAMI+AvrRpm1 G42E	623.333	3	622.998	1865.97	0.14177	8.8321e-05	0.26144	0.00016288	0.40321	0.0002512	622.998	83.994	0.32355	83.994	83.825	84.149	0					36	29	2	0	0	0	0.023423	1	26172	26172		54.598	42.906	1	269830			14619	610	2908	2980	20455	20455
SLADPDKVYNFIVMVR	16	Unmodified	_SLADPDKVYNFIVMVR_					0	0	0	1	NbD028043.1	NbD028043.1	NbD028043.1	MULTI-MSMS	KSI010823_A1_1521_4ul	AvrRpm1 Af1521	622.998	3	622.998	1865.97	-0.13536	-8.4329e-05	0.07829	4.8774e-05	-0.05707	-3.5554e-05	623.332	83.207	1.1886	83.207	82.85	84.039	0					364	89	6	0	0	0	8.2809e-11	3	26558	26558;26735;26898		165.34	154.08	1	15383000			14620	610	2908	2980	20456;20457;20458	20456
SLADPDKVYNFIVMVR	16	Unmodified	_SLADPDKVYNFIVMVR_					0	0	0	1	NbD028043.1	NbD028043.1	NbD028043.1	MULTI-MSMS	KSI010823_A1_1521_4ul	AvrRpm1 Af1521	933.993	2	933.993	1865.97	-0.2419	-0.00022593	-0.27976	-0.00026129	-0.52165	-0.00048722	933.993	83.21	0.53271	83.21	82.966	83.498	0					99	37	4	0	0	0	0.0012535	1	26590	26590		73.781	67.122	1	932900			14621	610	2908	2980	20459	20459
SLADPDKVYNFIVMVR	16	Unmodified	_SLADPDKVYNFIVMVR_					0	0	0	1	NbD028043.1	NbD028043.1	NbD028043.1	MULTI-SECPEP	KSI010823_A1_1521_4ul	AvrRpm1 Af1521	623.65	3	622.998	1865.97	-0.088586	-5.5189e-05	0.14444	8.9988e-05	0.055857	3.4799e-05	622.998	84.355	0.37656	84.355	84.311	84.688	0					52	26	3	0	0	0	0.0015318	1	27007	27007		66.797	55.535	1	342680			14622	610	2908	2980	20460	20460
SLADPDKVYNFIVMVR	16	Unmodified	_SLADPDKVYNFIVMVR_					0	0	0	1	NbD028043.1	NbD028043.1	NbD028043.1	MULTI-MSMS	KSI010823_A1_G42E_4ul	AvrRpm1 G42E	623.332	3	622.998	1865.97	0.10238	6.3783e-05	-0.16901	-0.00010529	-0.066625	-4.1507e-05	623.332	83.105	1.4544	83.105	82.784	84.239	0					333	96	6	0	0	0	6.7516e-10	3	26810	26631;26810;26975		149.3	138.04	1	13249000			14623	610	2908	2980	20461;20462;20463	20462
SLADPDKVYNFIVMVR	16	Unmodified	_SLADPDKVYNFIVMVR_					0	0	0	1	NbD028043.1	NbD028043.1	NbD028043.1	MULTI-MSMS	KSI010823_A1_G42E_4ul	AvrRpm1 G42E	934.494	2	933.993	1865.97	-0.16444	-0.00015359	-1.4542	-0.0013582	-1.6186	-0.0015118	934.494	83.108	0.48351	83.108	82.896	83.379	0					97	31	4	0	0	0	3.9701e-05	1	26670	26670		101.93	92.607	1	772440			14624	610	2908	2980	20464	20464
SLADPDKVYNFIVMVR	16	Unmodified	_SLADPDKVYNFIVMVR_					0	0	0	1	NbD028043.1	NbD028043.1	NbD028043.1	MULTI-SECPEP	KSI010823_A1_G42E_4ul	AvrRpm1 G42E	623.65	3	622.998	1865.97	0.11462	7.1411e-05	0.38051	0.00023706	0.49514	0.00030847	623.332	84.296	0.12498	84.296	84.239	84.364	0					14	8	2	0	0	0	0.033339	1	27112	27112		49.482	37.79	1	311790			14625	610	2908	2980	20465	20465
SLAESDKVYDFALQMK	16	Oxidation (M)	_SLAESDKVYDFALQM(Oxidation (M))K_		SLAESDKVYDFALQM(1)K		SLAESDKVYDFALQM(92)K	0	0	1	1	NbD021668.1	NbD021668.1	NbD021668.1	MULTI-MSMS	KSI010823_MAMI_1521	MAMI Af1521	621.308	3	620.973	1859.9	0.026542	1.6482e-05	-0.0084829	-5.2676e-06	0.018059	1.1214e-05	620.973	60.498	0.88634	60.498	60.228	61.115	0					140	46	5	0	0	0	2.1375e-06	2	17785	17592;17785		91.657	79.756	1	8869000			14626	511	2909	2981	20466;20467	20467		245
SLAESDKVYDFALQMK	16	Oxidation (M)	_SLAESDKVYDFALQM(Oxidation (M))K_		SLAESDKVYDFALQM(1)K		SLAESDKVYDFALQM(66)K	0	0	1	1	NbD021668.1	NbD021668.1	NbD021668.1	MULTI-MSMS	KSI010823_MAMI_1521	MAMI Af1521	930.955	2	930.956	1859.9	-0.28081	-0.00026142	-0.13637	-0.00012695	-0.41718	-0.00038838	930.956	60.511	0.28241	60.511	60.377	60.66	0					31	14	3	0	0	0	0.0066141	1	17655	17655		66.262	53.282	1	625500			14627	511	2909	2981	20468	20468		245
SLAESDKVYDFALQMK	16	Oxidation (M)	_SLAESDKVYDFALQM(Oxidation (M))K_		SLAESDKVYDFALQM(1)K		SLAESDKVYDFALQM(93)K	0	0	1	1	NbD021668.1	NbD021668.1	NbD021668.1	MULTI-MSMS	KSI010823_MAMI_1521	MAMI Af1521	620.973	3	620.973	1859.9	0.12071	7.496e-05	-0.0093021	-5.7764e-06	0.11141	6.9183e-05	621.307	65.475	1.1582	65.475	64.826	65.984	0					129	60	3	0	0	0	1.1783e-06	3	19625	19332;19552;19625		92.575	77.051	1	1107300			14628	511	2909	2981	20469;20470;20471	20471		245
SLAESDKVYDFALQMK	16	Oxidation (M)	_SLAESDKVYDFALQM(Oxidation (M))K_		SLAESDKVYDFALQM(1)K		SLAESDKVYDFALQM(77)K	0	0	1	1	NbD021668.1	NbD021668.1	NbD021668.1	MULTI-MSMS	KSI010823_MAMI_1521	MAMI Af1521	620.973	3	620.973	1859.9	0.011033	6.851e-06	0.46616	0.00028947	0.4772	0.00029633	620.973	67.288	0.53441	67.288	66.789	67.323	0					59	27	3	0	0	0	3.0007e-05	1	20050	20050		76.82	60.681	1	6320600			14629	511	2909	2981	20472	20472		245
SLAESDKVYDFALQMK	16	Oxidation (M)	_SLAESDKVYDFALQM(Oxidation (M))K_		SLAESDKVYDFALQM(1)K		SLAESDKVYDFALQM(58)K	0	0	1	1	NbD021668.1	NbD021668.1	NbD021668.1	MULTI-MSMS	KSI010823_MAMI_1521	MAMI Af1521	620.974	3	620.973	1859.9	0.069032	4.2867e-05	0.24489	0.00015207	0.31393	0.00019494	620.973	67.888	0.57716	67.888	67.676	68.254	0					71	30	3	0	0	0	0.0013992	1	20353	20353		58.159	43.004	1	611320			14630	511	2909	2981	20473	20473		245
SLAESDKVYDFALQMK	16	Oxidation (M)	_SLAESDKVYDFALQM(Oxidation (M))K_		SLAESDKVYDFALQM(1)K		SLAESDKVYDFALQM(84)K	0	0	1	1	NbD021668.1	NbD021668.1	NbD021668.1	MSMS	KSI010823_MAMI_1521	MAMI Af1521	620.973	3	620.973	1859.9	NaN	NaN	NaN	NaN	NaN	NaN	NaN	66.501	1	66.501	66.001	67.001	0								0	0	0	0.00011321	1	19848	19848		84.41	67.88	1				14631	511	2909	2981	20474	20474		245
SLAESDKVYDFALQMK	16	Oxidation (M)	_SLAESDKVYDFALQM(Oxidation (M))K_		SLAESDKVYDFALQM(1)K		SLAESDKVYDFALQM(89)K	0	0	1	1	NbD021668.1	NbD021668.1	NbD021668.1	MULTI-MSMS	KSI010823_MAMI_G42E	MAMI G42E	620.973	3	620.973	1859.9	-0.090684	-5.6312e-05	0.12265	7.616e-05	0.031962	1.9847e-05	621.308	60.336	0.57036	60.336	60.152	60.722	0					101	29	6	0	0	0	6.4555e-06	2	17391	17391;17533		89.358	74.165	1	8202000			14632	511	2909	2981	20475;20476	20475		245
SLAESDKVYDFALQMK	16	Oxidation (M)	_SLAESDKVYDFALQM(Oxidation (M))K_		SLAESDKVYDFALQM(1)K		SLAESDKVYDFALQM(55)K	0	0	1	1	NbD021668.1	NbD021668.1	NbD021668.1	MULTI-MSMS	KSI010823_MAMI_G42E	MAMI G42E	621.308	3	620.973	1859.9	0.19081	0.00011849	-0.085481	-5.3081e-05	0.10533	6.5407e-05	620.973	65.289	0.84917	65.289	64.866	65.715	0					118	45	3	0	0	0	0.0017242	1	19363	19363		54.7	44.642	1	396900			14633	511	2909	2981	20477	20477		245
SLAESDKVYDFALQMK	16	Oxidation (M)	_SLAESDKVYDFALQM(Oxidation (M))K_		SLAESDKVYDFALQM(1)K		SLAESDKVYDFALQM(70)K	0	0	1	1	NbD021668.1	NbD021668.1	NbD021668.1	MULTI-MSMS	KSI010823_MAMI_G42E	MAMI G42E	621.308	3	620.973	1859.9	0.067154	4.1701e-05	-0.21385	-0.0001328	-0.1467	-9.1094e-05	620.973	66.442	0.36029	66.442	66.194	66.554	0					30	18	3	0	0	0	0.0003121	1	19593	19593		69.729	53.845	1	569650			14634	511	2909	2981	20478	20478		245
SLAESDKVYDFALQMK	16	Oxidation (M)	_SLAESDKVYDFALQM(Oxidation (M))K_		SLAESDKVYDFALQM(1)K		SLAESDKVYDFALQM(52)K	0	0	1	1	NbD021668.1	NbD021668.1	NbD021668.1	MSMS	KSI010823_MAMI_G42E	MAMI G42E	620.973	3	620.973	1859.9	NaN	NaN	NaN	NaN	NaN	NaN	NaN	66.952	1	66.952	66.452	67.452	0								0	0	0	0.030916	1	19813	19813		52.254	41.787	1				14635	511	2909	2981	20479	20479		245
SLAESDKVYDFALQMK	16	Oxidation (M)	_SLAESDKVYDFALQM(Oxidation (M))K_		SLAESDKVYDFALQM(1)K		SLAESDKVYDFALQM(70)K	0	0	1	1	NbD021668.1	NbD021668.1	NbD021668.1	MULTI-MSMS	KSI010823_MAMI+A1_1521	MAMI+AvrRpm1 Af1521	620.973	3	620.973	1859.9	-0.15546	-9.6535e-05	0.078008	4.8441e-05	-0.077449	-4.8094e-05	621.308	60.443	0.37777	60.443	60.223	60.601	0					67	19	5	0	0	0	0.00027098	1	17834	17834		70.167	53.803	1	3549900			14636	511	2909	2981	20480	20480		245
SLAESDKVYDFALQMK	16	Oxidation (M)	_SLAESDKVYDFALQM(Oxidation (M))K_		SLAESDKVYDFALQM(1)K		SLAESDKVYDFALQM(110)K	0	0	1	1	NbD021668.1	NbD021668.1	NbD021668.1	MULTI-MSMS	KSI010823_MAMI+A1_G42E	MAMI+AvrRpm1 G42E	621.308	3	620.973	1859.9	-0.15131	-9.3962e-05	0.19252	0.00011955	0.041207	2.5588e-05	620.973	59.56	0.35631	59.56	59.354	59.71	0					62	18	5	0	0	0	1.1137e-06	1	17588	17588		105.39	89.026	1	4055500			14637	511	2909	2981	20481	20481		245
SLAESDKVYDFALQMK	16	Oxidation (M)	_SLAESDKVYDFALQM(Oxidation (M))K_		SLAESDKVYDFALQM(1)K		SLAESDKVYDFALQM(95)K	0	0	1	1	NbD021668.1	NbD021668.1	NbD021668.1	MULTI-MSMS	KSI010823_A1_1521_4ul	AvrRpm1 Af1521	621.307	3	620.973	1859.9	-0.1376	-8.5448e-05	0.0093867	5.8289e-06	-0.12822	-7.9619e-05	620.973	59.905	0.71858	59.905	59.607	60.325	0					140	38	6	0	0	0	1.1643e-06	2	18360	18138;18360		95.347	78.351	1	61009000			14638	511	2909	2981	20482;20483	20483		245
SLAESDKVYDFALQMK	16	Oxidation (M)	_SLAESDKVYDFALQM(Oxidation (M))K_		SLAESDKVYDFALQM(1)K		SLAESDKVYDFALQM(190)K	0	0	1	1	NbD021668.1	NbD021668.1	NbD021668.1	MULTI-MSMS	KSI010823_A1_1521_4ul	AvrRpm1 Af1521	931.457	2	930.956	1859.9	-0.21844	-0.00020335	-0.3355	-0.00031234	-0.55394	-0.00051569	930.955	59.915	0.34531	59.915	59.681	60.026	0					32	18	3	0	0	0	1.6422e-09	1	18208	18208		186.13	163.21	1	8882700			14639	511	2909	2981	20484	20484		245
SLAESDKVYDFALQMK	16	Oxidation (M)	_SLAESDKVYDFALQM(Oxidation (M))K_		SLAESDKVYDFALQM(1)K		SLAESDKVYDFALQM(95)K	0	0	1	1	NbD021668.1	NbD021668.1	NbD021668.1	MULTI-MSMS	KSI010823_A1_1521_4ul	AvrRpm1 Af1521	621.642	3	620.973	1859.9	0.029039	1.8033e-05	-0.0026458	-1.643e-06	0.026394	1.639e-05	621.307	64.76	1.1249	64.76	64.087	65.212	0					132	59	3	0	0	0	1.1643e-06	1	20019	20019		95.347	65.214	1	2094800			14640	511	2909	2981	20485	20485		245
SLAESDKVYDFALQMK	16	Oxidation (M)	_SLAESDKVYDFALQM(Oxidation (M))K_		SLAESDKVYDFALQM(1)K		SLAESDKVYDFALQM(74)K	0	0	1	1	NbD021668.1	NbD021668.1	NbD021668.1	MULTI-MSMS	KSI010823_A1_1521_4ul	AvrRpm1 Af1521	620.973	3	620.973	1859.9	-0.25321	-0.00015724	0.087038	5.4048e-05	-0.16618	-0.00010319	620.973	65.747	0.31784	65.747	65.644	65.962	0					27	16	2	0	0	0	3.5039e-05	1	20416	20416		74.141	57.778	1	3427100			14641	511	2909	2981	20486	20486		245
SLAESDKVYDFALQMK	16	Oxidation (M)	_SLAESDKVYDFALQM(Oxidation (M))K_		SLAESDKVYDFALQM(1)K		SLAESDKVYDFALQM(96)K	0	0	1	1	NbD021668.1	NbD021668.1	NbD021668.1	MULTI-MSMS	KSI010823_A1_1521_4ul	AvrRpm1 Af1521	621.307	3	620.973	1859.9	-0.16342	-0.00010148	-0.24031	-0.00014923	-0.40373	-0.0002507	621.308	66.265	0.423	66.265	66.017	66.44	0					45	22	3	0	0	0	1.16e-06	1	20638	20638		96.208	80.364	1	5397600			14642	511	2909	2981	20487	20487		245
SLAESDKVYDFALQMK	16	Oxidation (M)	_SLAESDKVYDFALQM(Oxidation (M))K_		SLAESDKVYDFALQM(1)K		SLAESDKVYDFALQM(110)K	0	0	1	1	NbD021668.1	NbD021668.1	NbD021668.1	MULTI-MSMS	KSI010823_A1_1521_4ul	AvrRpm1 Af1521	621.308	3	620.973	1859.9	-0.031082	-1.9301e-05	0.24823	0.00015415	0.21715	0.00013484	620.973	66.945	1.5423	66.945	66.703	68.246	0					124	81	3	0	0	0	1.1085e-06	1	20853	20853		112.8	90.324	1	3057000			14643	511	2909	2981	20488	20488		245
SLAESDKVYDFALQMK	16	Oxidation (M)	_SLAESDKVYDFALQM(Oxidation (M))K_		SLAESDKVYDFALQM(1)K		SLAESDKVYDFALQM(120)K	0	0	1	1	NbD021668.1	NbD021668.1	NbD021668.1	MULTI-MSMS	KSI010823_A1_G42E_4ul	AvrRpm1 G42E	621.308	3	620.973	1859.9	0.12131	7.5332e-05	-0.16478	-0.00010232	-0.043464	-2.699e-05	620.973	59.796	0.81032	59.796	59.509	60.32	0					139	42	6	0	0	0	1.3556e-06	1	18164	18164		123.14	102.4	1	43772000			14644	511	2909	2981	20489	20489		245
SLAESDKVYDFALQMK	16	Oxidation (M)	_SLAESDKVYDFALQM(Oxidation (M))K_		SLAESDKVYDFALQM(1)K		SLAESDKVYDFALQM(190)K	0	0	1	1	NbD021668.1	NbD021668.1	NbD021668.1	MULTI-MSMS	KSI010823_A1_G42E_4ul	AvrRpm1 G42E	930.956	2	930.956	1859.9	-0.15227	-0.00014175	-0.0074513	-6.9368e-06	-0.15972	-0.00014869	931.458	59.806	0.26447	59.806	59.585	59.849	0					32	13	3	0	0	0	5.3634e-13	1	18213	18213		190.03	166.81	1	4682400			14645	511	2909	2981	20490	20490		245
SLAESDKVYDFALQMK	16	Oxidation (M)	_SLAESDKVYDFALQM(Oxidation (M))K_		SLAESDKVYDFALQM(1)K		SLAESDKVYDFALQM(73)K	0	0	1	1	NbD021668.1	NbD021668.1	NbD021668.1	MULTI-MSMS	KSI010823_A1_G42E_4ul	AvrRpm1 G42E	621.307	3	620.973	1859.9	0.22288	0.00013841	-0.32548	-0.00020212	-0.1026	-6.3712e-05	621.307	64.489	0.71842	64.489	64.199	64.917	0					89	37	3	0	0	0	3.7563e-05	1	19968	19968		72.797	57.162	1	1355800			14646	511	2909	2981	20491	20491		245
SLAESDKVYDFALQMK	16	Oxidation (M)	_SLAESDKVYDFALQM(Oxidation (M))K_		SLAESDKVYDFALQM(1)K		SLAESDKVYDFALQM(67)K	0	0	1	1	NbD021668.1	NbD021668.1	NbD021668.1	MULTI-MSMS	KSI010823_A1_G42E_4ul	AvrRpm1 G42E	621.307	3	620.973	1859.9	0.15222	9.4522e-05	-0.25808	-0.00016026	-0.10586	-6.5738e-05	621.307	66.304	0.22334	66.304	66.126	66.349	0					19	11	2	0	0	0	0.0005848	1	20597	20597		66.826	51.898	1	2715600			14647	511	2909	2981	20492	20492		245
SLAESDKVYDFALQMK	16	Oxidation (M)	_SLAESDKVYDFALQM(Oxidation (M))K_		SLAESDKVYDFALQM(1)K		SLAESDKVYDFALQM(100)K	0	0	1	1	NbD021668.1	NbD021668.1	NbD021668.1	MULTI-MSMS	KSI010823_A1_G42E_4ul	AvrRpm1 G42E	620.973	3	620.973	1859.9	0.21714	0.00013484	0.03619	2.2473e-05	0.25333	0.00015731	620.973	66.876	0.73546	66.876	66.717	67.453	0					63	38	2	0	0	0	1.1289e-06	1	20903	20903		102.38	86.534	1	2837700			14648	511	2909	2981	20493	20493		245
SLAESDKVYDFALQMK	16	Unmodified	_SLAESDKVYDFALQMK_					0	0	0	1	NbD021668.1	NbD021668.1	NbD021668.1	MULTI-MSMS	KSI010823_MAMI_1521	MAMI Af1521	615.976	3	615.641	1843.9	0.41857	0.00025769	-0.28022	-0.00017251	0.13835	8.5177e-05	615.641	68.98	0.70502	68.98	68.702	69.407	0					120	40	4	0	0	0	1.8548e-06	1	20699	20699		98.507	76.032	1	1279500			14649	511	2909	2982	20494	20494
SLAESDKVYDFALQMK	16	Unmodified	_SLAESDKVYDFALQMK_					0	0	0	1	NbD021668.1	NbD021668.1	NbD021668.1	MULTI-MSMS	KSI010823_MAMI_G42E	MAMI G42E	615.976	3	615.641	1843.9	0.258	0.00015883	-0.13154	-8.098e-05	0.12646	7.7854e-05	615.641	68.743	0.46426	68.743	68.489	68.954	0					86	32	3	0	0	0	0.00020622	1	20385	20385		71.692	55.553	1	363030			14650	511	2909	2982	20495	20495
SLAESDKVYDFALQMK	16	Unmodified	_SLAESDKVYDFALQMK_					0	0	0	1	NbD021668.1	NbD021668.1	NbD021668.1	MULTI-MSMS	KSI010823_MAMI+A1_1521	MAMI+AvrRpm1 Af1521	616.31	3	615.641	1843.9	0.32782	0.00020182	-0.059463	-3.6608e-05	0.26836	0.00016521	615.641	68.682	0.52987	68.682	68.493	69.023	0					55	28	3	0	0	0	2.1769e-05	1	20901	20901		85.619	69.677	1	782210			14651	511	2909	2982	20496	20496
SLAESDKVYDFALQMK	16	Unmodified	_SLAESDKVYDFALQMK_					0	0	0	1	NbD021668.1	NbD021668.1	NbD021668.1	MULTI-MSMS	KSI010823_A1_1521_4ul	AvrRpm1 Af1521	615.641	3	615.641	1843.9	-0.060744	-3.7396e-05	0.030147	1.856e-05	-0.030597	-1.8837e-05	615.642	68.118	1.1332	68.118	67.754	68.887	0					186	59	5	0	0	0	1.8179e-06	1	21192	21192		103.04	81.795	1	8153500			14652	511	2909	2982	20497	20497
SLAESDKVYDFALQMK	16	Unmodified	_SLAESDKVYDFALQMK_					0	0	0	1	NbD021668.1	NbD021668.1	NbD021668.1	MULTI-MSMS	KSI010823_A1_G42E_4ul	AvrRpm1 G42E	615.976	3	615.641	1843.9	0.087136	5.3645e-05	-0.13817	-8.5065e-05	-0.051037	-3.142e-05	615.976	68.143	0.76893	68.143	67.849	68.618	0					135	40	5	0	0	0	2.2262e-06	1	21263	21263		133.71	95.203	1	7858800			14653	511	2909	2982	20498	20498
SLCNLGSCGPR	11	Unmodified	_SLCNLGSCGPR_					0	0	0	0	CON__P78386	CON__P78386	CON__P78386	MULTI-MSMS	KSI010823_MAMI_G42E	MAMI G42E	610.779	2	610.779	1219.54	-0.2896	-0.00017688	0.0041763	2.5508e-06	-0.28543	-0.00017433	610.779	41.145	0.21704	41.145	41.087	41.304	0					16	11	2	0	0	0	0.0024458	1	10404	10404		106.2	73.358	1	2149500		+	14654	24	2910	2983	20499	20499
SLCTAIAK	8	Unmodified	_SLCTAIAK_					0	0	0	0	NbD049285.1;NbD041451.1	NbD049285.1	NbD049285.1	MULTI-MSMS	KSI010823_A1_1521_4ul	AvrRpm1 Af1521	432.236	2	432.236	862.458	-0.089444	-3.8661e-05	0.058139	2.513e-05	-0.031305	-1.3531e-05	432.236	35.919	0.21331	35.919	35.765	35.979	0					21	11	3	0	0	0	0.051085	1	9139	9139		77.282	21.841	1	8980100			14655	779	2911	2984	20500	20500
SLDIERPTYTNLNR	14	Unmodified	_SLDIERPTYTNLNR_					0	0	0	1	NbD001607.1;NbE44073149.1;NbD023165.1;NbD034666.1;NbD014003.1;NbD019274.1;NbD010647.1;NbE03055415.1;NbD035848.1;NbD049317.1;NbD023141.1;NbD031389.1	NbD001607.1;NbD023165.1	NbD023165.1	MULTI-MSMS	KSI010823_MAMI+A1_1521	MAMI+AvrRpm1 Af1521	564.963	3	564.629	1690.86	0.15078	8.5134e-05	-0.2398	-0.0001354	-0.089021	-5.0264e-05	564.628	51.864	0.22182	51.864	51.79	52.012	0					19	12	2	0	0	0	6.7301e-05	2	14709	14709;14755		105.46	82.657	1	8030400			14656	364;81	2912	2985	20501;20502	20501
SLDIERPTYTNLNR	14	Unmodified	_SLDIERPTYTNLNR_					0	0	0	1	NbD001607.1;NbE44073149.1;NbD023165.1;NbD034666.1;NbD014003.1;NbD019274.1;NbD010647.1;NbE03055415.1;NbD035848.1;NbD049317.1;NbD023141.1;NbD031389.1	NbD001607.1;NbD023165.1	NbD023165.1	MULTI-MSMS	KSI010823_MAMI+A1_G42E	MAMI+AvrRpm1 G42E	564.963	3	564.629	1690.86	0.025213	1.4236e-05	-0.24649	-0.00013918	-0.22128	-0.00012494	564.628	50.941	0.28326	50.941	50.809	51.092	0					22	15	2	0	0	0	6.9154e-05	1	14436	14436		112.15	89.351	1	6750000			14657	364;81	2912	2985	20503	20503
SLDIERPTYTNLNR	14	Unmodified	_SLDIERPTYTNLNR_					0	0	0	1	NbD001607.1;NbE44073149.1;NbD023165.1;NbD034666.1;NbD014003.1;NbD019274.1;NbD010647.1;NbE03055415.1;NbD035848.1;NbD049317.1;NbD023141.1;NbD031389.1	NbD001607.1;NbD023165.1	NbD023165.1	MSMS	KSI010823_A1_G42E_4ul	AvrRpm1 G42E	564.628	3	564.629	1690.86	NaN	NaN	NaN	NaN	NaN	NaN	NaN	50.981	1	50.981	50.481	51.481	0								0	0	0	0.0060058	1	14905	14905		75.316	31.022	1				14658	364;81	2912	2985	20504	20504
SLDILGLGTGPEIEK	15	Unmodified	_SLDILGLGTGPEIEK_					0	0	0	0	NbD019219.1;NbD025909.1	NbD019219.1;NbD025909.1	NbD025909.1	MULTI-MSMS	KSI010823_MAMI+A1_1521	MAMI+AvrRpm1 Af1521	771.425	2	771.425	1540.83	0.010129	7.8138e-06	0.056347	4.3468e-05	0.066476	5.1281e-05	771.425	81.322	0.32967	81.322	81.206	81.535	0					41	17	3	0	0	0	2.7208e-05	1	25379	25379		110.86	90.553	1	629580			14659	583;457	2913	2986	20505	20505
SLDILGLGTGPEIEK	15	Unmodified	_SLDILGLGTGPEIEK_					0	0	0	0	NbD019219.1;NbD025909.1	NbD019219.1;NbD025909.1	NbD025909.1	MULTI-MSMS	KSI010823_MAMI+A1_G42E	MAMI+AvrRpm1 G42E	771.926	2	771.425	1540.83	0.069555	5.3657e-05	-0.034249	-2.6421e-05	0.035306	2.7236e-05	771.926	80.451	0.37956	80.451	80.28	80.66	0					74	26	4	0	0	0	2.7466e-05	2	25065	25065;25069		107.85	107.85	1	642190			14660	583;457	2913	2986	20506;20507	20506
SLDILGLGTGPEIEK	15	Unmodified	_SLDILGLGTGPEIEK_					0	0	0	0	NbD019219.1;NbD025909.1	NbD019219.1;NbD025909.1	NbD025909.1	MULTI-MSMS	KSI010823_A1_1521_4ul	AvrRpm1 Af1521	771.425	2	771.425	1540.83	-0.018111	-1.3971e-05	0.24044	0.00018548	0.22233	0.00017151	771.425	80.84	0.4143	80.84	80.728	81.142	0					48	22	3	0	0	0	3.4493e-06	1	25798	25798		158.4	138.79	1	1049400			14661	583;457	2913	2986	20508	20508
SLDILGLGTGPEIEK	15	Unmodified	_SLDILGLGTGPEIEK_					0	0	0	0	NbD019219.1;NbD025909.1	NbD019219.1;NbD025909.1	NbD025909.1	MULTI-MSMS	KSI010823_A1_G42E_4ul	AvrRpm1 G42E	771.425	2	771.425	1540.83	-0.19199	-0.00014811	0.29506	0.00022761	0.10306	7.9506e-05	771.425	80.791	0.4566	80.791	80.61	81.066	0					63	24	4	0	0	0	7.95e-06	1	25870	25870		149.38	123.34	1	1686500			14662	583;457	2913	2986	20509	20509
SLDILGLGTGPEIEKK	16	Unmodified	_SLDILGLGTGPEIEKK_					0	0	0	1	NbD019219.1;NbD025909.1	NbD019219.1;NbD025909.1	NbD025909.1	MULTI-MSMS	KSI010823_A1_G42E_4ul	AvrRpm1 G42E	557.317	3	557.317	1668.93	0.17826	9.9347e-05	-0.011182	-6.232e-06	0.16708	9.3115e-05	557.317	69.157	0.35275	69.157	68.941	69.293	0					47	18	4	0	0	0	0.01703	1	21665	21665		42.072	38.553	1	1512500			14663	583;457	2914	2987	20510	20510
SLDLDSIIAEVK	12	Unmodified	_SLDLDSIIAEVK_					0	0	0	0	CON__P04264	CON__P04264	CON__P04264	MULTI-MSMS	KSI010823_MAMI_1521	MAMI Af1521	651.861	2	651.861	1301.71	0.16329	0.00010644	0.1442	9.3997e-05	0.30748	0.00020044	651.861	88.471	1.5411	88.471	88.177	89.718	0					692	203	6	0	0	0	0.0018674	2	27086	27086;27188		112.13	112.13	1	16777000		+	14664	14	2915	2988	20511;20512	20511
SLDLDSIIAEVK	12	Unmodified	_SLDLDSIIAEVK_					0	0	0	0	CON__P04264	CON__P04264	CON__P04264	MULTI-MSMS	KSI010823_MAMI_G42E	MAMI G42E	651.861	2	651.861	1301.71	0.14521	9.466e-05	0.25291	0.00016486	0.39812	0.00025952	651.861	88.151	0.939	88.151	87.918	88.857	0					396	135	5	0	0	0	0.0074163	1	25188	25188		94.297	94.297	1	2932300		+	14665	14	2915	2988	20513	20513
SLDLDSIIAEVK	12	Unmodified	_SLDLDSIIAEVK_					0	0	0	0	CON__P04264	CON__P04264	CON__P04264	MULTI-MSMS	KSI010823_MAMI+A1_1521	MAMI+AvrRpm1 Af1521	651.861	2	651.861	1301.71	0.24693	0.00016097	0.079167	5.1606e-05	0.3261	0.00021257	651.861	88.284	1.5823	88.284	88.044	89.626	0					558	178	5	0	0	0	0.0026574	3	27789	27646;27789;27998		106.29	106.29	1	18794000		+	14666	14	2915	2988	20514;20515;20516	20515
SLDLDSIIAEVK	12	Unmodified	_SLDLDSIIAEVK_					0	0	0	0	CON__P04264	CON__P04264	CON__P04264	MULTI-MSMS	KSI010823_MAMI+A1_G42E	MAMI+AvrRpm1 G42E	652.366	2	651.861	1301.71	0.0036446	2.3758e-06	1.8678	0.0012176	1.8715	0.0012199	651.861	74.341	0.46091	74.341	74.11	74.571	0					72	26	4	0	0	0	0.043077	1	22938	22938		69.979	41.581	1	828720		+	14667	14	2915	2988	20517	20517
SLDLDSIIAEVK	12	Unmodified	_SLDLDSIIAEVK_					0	0	0	0	CON__P04264	CON__P04264	CON__P04264	MULTI-MSMS	KSI010823_A1_1521_4ul	AvrRpm1 Af1521	651.861	2	651.861	1301.71	0.17651	0.00011506	0.10979	7.1568e-05	0.2863	0.00018663	651.861	87.82	2.0773	87.82	87.537	89.615	0					671	233	6	0	0	0	0.001477	3	28155	28006;28155;28298		146.11	146.11	1	31066000		+	14668	14	2915	2988	20518;20519;20520	20519
SLDLDSIIAEVK	12	Unmodified	_SLDLDSIIAEVK_					0	0	0	0	CON__P04264	CON__P04264	CON__P04264	MSMS	KSI010823_A1_1521_4ul	AvrRpm1 Af1521	651.861	2	651.861	1301.71	NaN	NaN	NaN	NaN	NaN	NaN	NaN	89.11	1	89.11	88.61	89.61	0								0	0	0	0.029265	1	28449	28449		78.655	37.626	1			+	14669	14	2915	2988	20521	20521
SLDLDSIIAEVK	12	Unmodified	_SLDLDSIIAEVK_					0	0	0	0	CON__P04264	CON__P04264	CON__P04264	MULTI-MSMS	KSI010823_A1_G42E_4ul	AvrRpm1 G42E	651.861	2	651.861	1301.71	0.1964	0.00012802	0.089356	5.8248e-05	0.28575	0.00018627	651.861	87.699	2.2539	87.699	87.459	89.713	0					624	242	6	0	0	0	0.0016168	3	28265	28112;28265;28417		125.74	125.74	1	28632000		+	14670	14	2915	2988	20522;20523;20524	20523
SLDVFDPTLTR	11	Unmodified	_SLDVFDPTLTR_					0	0	0	0	NbD020628.1;NbE03058179.1;NbD047267.1	NbD020628.1;NbE03058179.1	NbE03058179.1	MULTI-MSMS	KSI010823_MAMI+A1_1521	MAMI+AvrRpm1 Af1521	632.333	2	632.333	1262.65	-0.059101	-3.7372e-05	0.53647	0.00033923	0.47737	0.00030186	632.333	73.133	0.65421	73.133	72.932	73.586	0					126	37	5	0	0	0	0.049708	1	22437	22437		75.294	56.023	1	2873800			14671	844;485	2916	2989	20525	20525
SLDYGER	7	Unmodified	_SLDYGER_					0	0	0	0	NbD036321.1	NbD036321.1	NbD036321.1	MULTI-MSMS	KSI010823_A1_1521_4ul	AvrRpm1 Af1521	420.198	2	420.198	838.382	0.12668	5.3232e-05	1.0207	0.00042891	1.1474	0.00048214	420.198	30.361	0.4891	30.361	30.074	30.563	0					46	25	3	0	0	0	0.03814	1	7067	7067		97.068	56.147	1	1677500			14672	713	2917	2990	20526	20526
SLEEDVAYHSTGEHR	15	Unmodified	_SLEEDVAYHSTGEHR_					0	0	0	0	NbD002609.1	NbD002609.1	NbD002609.1	MSMS	KSI010823_A1_G42E_4ul	AvrRpm1 G42E	577.264	3	577.264	1728.77	NaN	NaN	NaN	NaN	NaN	NaN	NaN	35.245	1	35.245	34.745	35.745	0								0	0	0	0.0017299	1	8935	8935		76.82	53.144	1				14673	101	2918	2991	20527	20527
SLEEVHPVK	9	Unmodified	_SLEEVHPVK_					0	0	0	0	NbD021317.1	NbD021317.1	NbD021317.1	MULTI-MSMS	KSI010823_MAMI+A1_G42E	MAMI+AvrRpm1 G42E	346.526	3	346.526	1036.56	0.4548	0.0001576	-0.23418	-8.115e-05	0.22062	7.6452e-05	346.526	29.728	0.36235	29.728	29.615	29.977	0					39	19	3	0	0	0	0.029545	1	6595	6595		54.982	34.357	1	801750			14674	501	2919	2992	20528	20528
SLEEVHPVK	9	Unmodified	_SLEEVHPVK_					0	0	0	0	NbD021317.1	NbD021317.1	NbD021317.1	MULTI-MSMS	KSI010823_A1_1521_4ul	AvrRpm1 Af1521	346.526	3	346.526	1036.56	0.55343	0.00019178	-0.36945	-0.00012802	0.18398	6.3753e-05	346.526	30.15	0.54654	30.15	29.922	30.468	0					61	28	3	0	0	0	0.026166	1	6995	6995		60.828	36.01	1	1452000			14675	501	2919	2992	20529	20529
SLEEVHPVK	9	Unmodified	_SLEEVHPVK_					0	0	0	0	NbD021317.1	NbD021317.1	NbD021317.1	MULTI-MSMS	KSI010823_A1_G42E_4ul	AvrRpm1 G42E	346.526	3	346.526	1036.56	0.47421	0.00016433	-0.1281	-4.439e-05	0.34611	0.00011994	346.526	30.146	0.49184	30.146	29.969	30.461	0					60	25	4	0	0	0	0.0082438	1	7026	7026		76.064	47.89	1	3188500			14676	501	2919	2992	20530	20530
SLEGLQTNVQR	11	Unmodified	_SLEGLQTNVQR_					0	0	0	0	NbD052939.1;NbD016943.1;NbD044031.1;NbD031589.1;NbD037388.1;NbD017022.1;NbD023451.1	NbD052939.1	NbD052939.1	MSMS	KSI010823_MAMI_1521	MAMI Af1521	622.833	2	622.833	1243.65	NaN	NaN	NaN	NaN	NaN	NaN	NaN	45.008	1	45.008	44.508	45.508	0								0	0	0	0.0011308	1	11956	11956		149.72	115.47	1				14677	411	2920	2993	20531	20531
SLEGLQTNVQR	11	Unmodified	_SLEGLQTNVQR_					0	0	0	0	NbD052939.1;NbD016943.1;NbD044031.1;NbD031589.1;NbD037388.1;NbD017022.1;NbD023451.1	NbD052939.1	NbD052939.1	MSMS	KSI010823_MAMI+A1_1521	MAMI+AvrRpm1 Af1521	622.834	2	622.833	1243.65	NaN	NaN	NaN	NaN	NaN	NaN	NaN	44.828	1	44.828	44.328	45.328	0								0	0	0	3.7925e-15	1	12100	12100		214.93	165.12	1				14678	411	2920	2993	20532	20532
SLEGLQTNVQR	11	Unmodified	_SLEGLQTNVQR_					0	0	0	0	NbD052939.1;NbD016943.1;NbD044031.1;NbD031589.1;NbD037388.1;NbD017022.1;NbD023451.1	NbD052939.1	NbD052939.1	MULTI-MSMS	KSI010823_MAMI+A1_G42E	MAMI+AvrRpm1 G42E	622.833	2	622.833	1243.65	0.013071	8.1412e-06	-0.19499	-0.00012144	-0.18191	-0.0001133	622.833	44.039	0.36562	44.039	43.838	44.204	0					28	20	2	0	0	0	1.3502e-16	1	11849	11849		215.38	161.41	1	4325000			14679	411	2920	2993	20533	20533
SLEGLQTNVQR	11	Unmodified	_SLEGLQTNVQR_					0	0	0	0	NbD052939.1;NbD016943.1;NbD044031.1;NbD031589.1;NbD037388.1;NbD017022.1;NbD023451.1	NbD052939.1	NbD052939.1	MULTI-MSMS	KSI010823_A1_1521_4ul	AvrRpm1 Af1521	622.832	2	622.833	1243.65	-0.099462	-6.1948e-05	-0.085923	-5.3515e-05	-0.18538	-0.00011546	622.833	44.076	0.31148	44.076	43.992	44.304	0					30	16	2	0	0	0	6.8441e-17	1	12240	12240		222	161.41	1	12293000			14680	411	2920	2993	20534	20534
SLEGLQTNVQR	11	Unmodified	_SLEGLQTNVQR_					0	0	0	0	NbD052939.1;NbD016943.1;NbD044031.1;NbD031589.1;NbD037388.1;NbD017022.1;NbD023451.1	NbD052939.1	NbD052939.1	MULTI-MSMS	KSI010823_A1_G42E_4ul	AvrRpm1 G42E	622.833	2	622.833	1243.65	0.12751	7.9418e-05	0.11196	6.9735e-05	0.23947	0.00014915	622.833	44.143	0.36195	44.143	44.061	44.423	0					33	19	2	0	0	0	7.3151e-22	1	12313	12313		229.48	172.43	1	16599000			14681	411	2920	2993	20535	20535
SLEQIYLHSLPIK	13	Unmodified	_SLEQIYLHSLPIK_					0	0	0	0	NbD051455.1;NbD011824.1;NbD019734.1;NbD044430.1;NbD019732.1	NbD051455.1;NbD019734.1	NbD019734.1	MULTI-MSMS	KSI010823_MAMI_1521	MAMI Af1521	514.296	3	514.296	1539.87	0.4108	0.00021128	0.030302	1.5584e-05	0.44111	0.00022686	514.296	69.524	0.72429	69.524	69.116	69.841	0					67	40	3	0	0	0	0.017181	1	20919	20919		52.576	36.635	1	356360			14682	473;326	2921	2994	20536	20536
SLEQIYLHSLPIK	13	Unmodified	_SLEQIYLHSLPIK_					0	0	0	0	NbD051455.1;NbD011824.1;NbD019734.1;NbD044430.1;NbD019732.1	NbD051455.1;NbD019734.1	NbD019734.1	MULTI-MSMS	KSI010823_MAMI_G42E	MAMI G42E	514.296	3	514.296	1539.87	0.38379	0.00019738	0.3302	0.00016982	0.71399	0.0003672	514.296	69.26	0.81373	69.26	68.87	69.684	0					77	61	2	0	0	0	0.012451	1	20567	20567		56.122	40.182	1	270500			14683	473;326	2921	2994	20537	20537
SLEQIYLHSLPIK	13	Unmodified	_SLEQIYLHSLPIK_					0	0	0	0	NbD051455.1;NbD011824.1;NbD019734.1;NbD044430.1;NbD019732.1	NbD051455.1;NbD019734.1	NbD019734.1	MULTI-MSMS	KSI010823_MAMI+A1_1521	MAMI+AvrRpm1 Af1521	514.63	3	514.296	1539.87	0.29586	0.00015216	0.04718	2.4265e-05	0.34304	0.00017643	514.296	69.286	0.81538	69.286	68.882	69.698	0					106	44	4	0	0	0	0.00035686	1	21080	21080		107.37	79.166	1	1171300			14684	473;326	2921	2994	20538	20538
SLEQIYLHSLPIK	13	Unmodified	_SLEQIYLHSLPIK_					0	0	0	0	NbD051455.1;NbD011824.1;NbD019734.1;NbD044430.1;NbD019732.1	NbD051455.1;NbD019734.1	NbD019734.1	MULTI-MSMS	KSI010823_MAMI+A1_G42E	MAMI+AvrRpm1 G42E	514.296	3	514.296	1539.87	0.29303	0.0001507	-0.086558	-4.4517e-05	0.20647	0.00010619	514.296	68.278	0.81412	68.278	67.944	68.758	0					107	46	4	0	0	0	0.00036216	1	20771	20771		111.12	82.917	1	1072100			14685	473;326	2921	2994	20539	20539
SLEQIYLHSLPIK	13	Unmodified	_SLEQIYLHSLPIK_					0	0	0	0	NbD051455.1;NbD011824.1;NbD019734.1;NbD044430.1;NbD019732.1	NbD051455.1;NbD019734.1	NbD019734.1	MULTI-MSMS	KSI010823_A1_1521_4ul	AvrRpm1 Af1521	514.296	3	514.296	1539.87	-0.03439	-1.7687e-05	0.30371	0.0001562	0.26932	0.00013851	514.296	68.612	0.9584	68.612	68.283	69.242	0					107	50	4	0	0	0	0.00040451	1	21427	21427		117.92	90.506	1	4157700			14686	473;326	2921	2994	20540	20540
SLEQIYLHSLPIK	13	Unmodified	_SLEQIYLHSLPIK_					0	0	0	0	NbD051455.1;NbD011824.1;NbD019734.1;NbD044430.1;NbD019732.1	NbD051455.1;NbD019734.1	NbD019734.1	MULTI-MSMS	KSI010823_A1_G42E_4ul	AvrRpm1 G42E	514.296	3	514.296	1539.87	0.08064	4.1473e-05	0.2114	0.00010872	0.29204	0.00015019	514.296	68.568	0.77278	68.568	68.262	69.035	0					93	40	4	0	0	0	0.00035686	1	21439	21439		107.37	86.515	1	3310500			14687	473;326	2921	2994	20541	20541
SLEQIYLHSLPIK	13	Unmodified	_SLEQIYLHSLPIK_					0	0	0	0	NbD051455.1;NbD011824.1;NbD019734.1;NbD044430.1;NbD019732.1	NbD051455.1;NbD019734.1	NbD019734.1	MULTI-MSMS	KSI010823_A1_G42E_4ul	AvrRpm1 G42E	771.442	2	770.94	1539.87	-0.30809	-0.00023752	0.55189	0.00042547	0.2438	0.00018796	771.442	68.532	0.39629	68.532	68.393	68.789	0					34	20	3	0	0	0	0.00096874	1	21471	21471		130.56	113.13	1	950720			14688	473;326	2921	2994	20542	20542
SLFDARPHVK	10	Unmodified	_SLFDARPHVK_					0	0	0	1	NbD000868.1	NbD000868.1	NbD000868.1	MULTI-MSMS	KSI010823_MAMI_1521	MAMI Af1521	390.553	3	390.552	1168.64	0.66542	0.00025988	-0.088648	-3.4622e-05	0.57678	0.00022526	390.552	36.497	0.3871	36.497	36.346	36.733	0					34	20	2	0	0	0	0.043626	1	8821	8821		47.706	14.707	1	1537700			14689	61	2922	2995	20543	20543
SLFDARPHVK	10	Unmodified	_SLFDARPHVK_					0	0	0	1	NbD000868.1	NbD000868.1	NbD000868.1	MULTI-MSMS	KSI010823_MAMI_1521	MAMI Af1521	390.541	3	390.552	1168.64	-0.18304	-7.1485e-05	0.50636	0.00019776	0.32333	0.00012628	390.553	38.714	0.75481	38.714	38.563	39.317	0					167	42	6	0	0	0	0.0052499	3	9612	9581;9612;9777		84.054	40.612	1	1120900000			14690	61	2922	2995	20544;20545;20546	20545
SLFDARPHVK	10	Unmodified	_SLFDARPHVK_					0	0	0	1	NbD000868.1	NbD000868.1	NbD000868.1	MULTI-MSMS	KSI010823_MAMI_1521	MAMI Af1521	585.325	2	585.325	1168.64	-0.31229	-0.00018279	0.53211	0.00031146	0.21982	0.00012867	585.325	38.713	0.51701	38.713	38.604	39.121	0					70	27	4	0	0	0	0.00054045	1	9611	9611		185.81	84.529	1	36753000			14691	61	2922	2995	20547	20547
SLFDARPHVK	10	Unmodified	_SLFDARPHVK_					0	0	0	1	NbD000868.1	NbD000868.1	NbD000868.1	MULTI-MSMS	KSI010823_MAMI_1521	MAMI Af1521	390.887	3	390.552	1168.64	0.16762	6.5464e-05	-0.061142	-2.3879e-05	0.10648	4.1584e-05	390.552	39.725	0.55622	39.725	39.662	40.218	0					52	35	2	0	0	0	0.024719	1	10124	10124		57.267	20.114	1	11539000			14692	61	2922	2995	20548	20548
SLFDARPHVK	10	Unmodified	_SLFDARPHVK_					0	0	0	1	NbD000868.1	NbD000868.1	NbD000868.1	MULTI-MSMS	KSI010823_MAMI_G42E	MAMI G42E	390.552	3	390.552	1168.64	-0.031705	-1.2383e-05	0.27072	0.00010573	0.23901	9.3346e-05	390.552	38.75	1.6119	38.75	38.365	39.977	0					279	90	5	0	0	0	0.0057183	1	9566	9566		82.831	39.388	1	509650000			14693	61	2922	2995	20549	20549
SLFDARPHVK	10	Unmodified	_SLFDARPHVK_					0	0	0	1	NbD000868.1	NbD000868.1	NbD000868.1	MULTI-MSMS	KSI010823_MAMI+A1_1521	MAMI+AvrRpm1 Af1521	390.552	3	390.552	1168.64	0.35123	0.00013718	0.19664	7.6797e-05	0.54787	0.00021397	390.552	36.259	0.44143	36.259	36.115	36.556	0					49	23	3	0	0	0	0.041175	1	8930	8930		48.602	12.155	1	3530500			14694	61	2922	2995	20550	20550
SLFDARPHVK	10	Unmodified	_SLFDARPHVK_					0	0	0	1	NbD000868.1	NbD000868.1	NbD000868.1	MULTI-MSMS	KSI010823_MAMI+A1_1521	MAMI+AvrRpm1 Af1521	390.552	3	390.552	1168.64	0.18677	7.2942e-05	0.1122	4.3821e-05	0.29897	0.00011676	390.552	38.391	1.3392	38.391	38.142	39.481	0					273	77	5	0	0	0	0.0052499	4	9823	9626;9633;9823;10018		84.054	37.664	1	573860000			14695	61	2922	2995	20551;20552;20553;20554	20553
SLFDARPHVK	10	Unmodified	_SLFDARPHVK_					0	0	0	1	NbD000868.1	NbD000868.1	NbD000868.1	MULTI-MSMS	KSI010823_MAMI+A1_1521	MAMI+AvrRpm1 Af1521	585.826	2	585.325	1168.64	0.093717	5.4855e-05	0.1226	7.176e-05	0.21632	0.00012662	585.325	38.442	0.72003	38.442	38.239	38.959	0					104	39	4	0	0	0	0.019703	3	9663	9663;9671;9869		132.01	50.82	1	27619000			14696	61	2922	2995	20555;20556;20557	20555
SLFDARPHVK	10	Unmodified	_SLFDARPHVK_					0	0	0	1	NbD000868.1	NbD000868.1	NbD000868.1	MULTI-MSMS	KSI010823_MAMI+A1_1521	MAMI+AvrRpm1 Af1521	390.553	3	390.552	1168.64	0.19038	7.4353e-05	-0.17652	-6.8939e-05	0.013862	5.4138e-06	390.552	39.817	0.9943	39.817	39.657	40.651	0					97	55	3	0	0	0	0.033417	1	10227	10227		51.436	23.664	1	4961400			14697	61	2922	2995	20558	20558
SLFDARPHVK	10	Unmodified	_SLFDARPHVK_					0	0	0	1	NbD000868.1	NbD000868.1	NbD000868.1	MULTI-MSMS	KSI010823_MAMI+A1_G42E	MAMI+AvrRpm1 G42E	390.552	3	390.552	1168.64	0.014491	5.6595e-06	0.26187	0.00010227	0.27636	0.00010793	390.552	35.485	0.37239	35.485	35.276	35.649	0					46	19	3	0	0	0	0.033417	1	8663	8663		51.436	15.102	1	3830000			14698	61	2922	2995	20559	20559
SLFDARPHVK	10	Unmodified	_SLFDARPHVK_					0	0	0	1	NbD000868.1	NbD000868.1	NbD000868.1	MULTI-MSMS	KSI010823_MAMI+A1_G42E	MAMI+AvrRpm1 G42E	390.552	3	390.552	1168.64	0.24014	9.3788e-05	0.032856	1.2832e-05	0.273	0.00010662	390.552	37.38	1.2343	37.38	37.224	38.458	0					232	66	6	0	0	0	0.0060253	4	9348	9348;9412;9540;9732		82.029	43.753	1	965310000			14699	61	2922	2995	20560;20561;20562;20563	20560
SLFDARPHVK	10	Unmodified	_SLFDARPHVK_					0	0	0	1	NbD000868.1	NbD000868.1	NbD000868.1	MULTI-MSMS	KSI010823_MAMI+A1_G42E	MAMI+AvrRpm1 G42E	585.325	2	585.325	1168.64	0.056073	3.2821e-05	0.15169	8.8786e-05	0.20776	0.00012161	585.325	37.38	0.75177	37.38	37.224	37.976	0					104	40	4	0	0	0	0.011699	1	9360	9360		159.79	70.497	1	39991000			14700	61	2922	2995	20564	20564
SLFDARPHVK	10	Unmodified	_SLFDARPHVK_					0	0	0	1	NbD000868.1	NbD000868.1	NbD000868.1	MULTI-MSMS	KSI010823_A1_1521_4ul	AvrRpm1 Af1521	390.553	3	390.552	1168.64	0.42584	0.00016631	-0.053805	-2.1014e-05	0.37203	0.0001453	390.552	35.2	0.25602	35.2	35.092	35.348	0					30	13	3	0	0	0	0.018369	1	8872	8872		63.734	22.308	1	5148800			14701	61	2922	2995	20565	20565
SLFDARPHVK	10	Unmodified	_SLFDARPHVK_					0	0	0	1	NbD000868.1	NbD000868.1	NbD000868.1	MULTI-MSMS	KSI010823_A1_1521_4ul	AvrRpm1 Af1521	390.541	3	390.552	1168.64	0.31743	0.00012397	-0.0076215	-2.9766e-06	0.3098	0.00012099	390.552	37.567	1.6279	37.567	37.22	38.848	0					333	95	5	0	0	0	0.0036881	6	9898	9657;9848;9898;10041;10097;10243		88.134	46.707	1	1.7093e+09			14702	61	2922	2995	20566;20567;20568;20569;20570;20571	20568
SLFDARPHVK	10	Unmodified	_SLFDARPHVK_					0	0	0	1	NbD000868.1	NbD000868.1	NbD000868.1	MULTI-MSMS	KSI010823_A1_1521_4ul	AvrRpm1 Af1521	585.325	2	585.325	1168.64	0.13867	8.1167e-05	0.079033	4.626e-05	0.2177	0.00012743	585.325	37.573	0.91631	37.573	37.365	38.281	0					139	53	4	0	0	0	0.0066319	2	9701	9701;9887		157.34	79.422	1	85418000			14703	61	2922	2995	20572;20573	20572
SLFDARPHVK	10	Unmodified	_SLFDARPHVK_					0	0	0	1	NbD000868.1	NbD000868.1	NbD000868.1	MULTI-MSMS	KSI010823_A1_1521_4ul	AvrRpm1 Af1521	390.887	3	390.552	1168.64	0.0006416	2.5058e-07	0.026102	1.0194e-05	0.026743	1.0445e-05	390.552	39.096	0.62391	39.096	38.83	39.454	0					69	34	3	0	0	0	0.025765	1	10267	10267		56.202	22.776	1	16635000			14704	61	2922	2995	20574	20574
SLFDARPHVK	10	Unmodified	_SLFDARPHVK_					0	0	0	1	NbD000868.1	NbD000868.1	NbD000868.1	MULTI-MSMS	KSI010823_A1_G42E_4ul	AvrRpm1 G42E	585.325	2	585.325	1168.64	0.064118	3.753e-05	0.18306	0.00010715	0.24718	0.00014468	585.325	37.467	0.69401	37.467	37.299	37.993	0					105	37	4	0	0	0	0.014298	1	9745	9745		158.57	66.095	1	150080000			14705	61	2922	2995	20575	20575
SLFDARPHVK	10	Unmodified	_SLFDARPHVK_					0	0	0	1	NbD000868.1	NbD000868.1	NbD000868.1	MULTI-MSMS	KSI010823_A1_G42E_4ul	AvrRpm1 G42E	390.552	3	390.552	1168.64	0.21002	8.2022e-05	0.06637	2.5921e-05	0.27639	0.00010794	390.552	37.48	1.0626	37.48	37.263	38.325	0					224	58	6	0	0	0	0.0077463	3	9913	9771;9913;10012		77.533	36.894	1	2632000000			14706	61	2922	2995	20576;20577;20578	20577
SLFDARPHVK	10	Unmodified	_SLFDARPHVK_					0	0	0	1	NbD000868.1	NbD000868.1	NbD000868.1	MULTI-MSMS	KSI010823_A1_G42E_4ul	AvrRpm1 G42E	390.552	3	390.552	1168.64	-0.058827	-2.2975e-05	0.089252	3.4858e-05	0.030424	1.1882e-05	390.552	38.428	0.38753	38.428	38.306	38.694	0					37	21	2	0	0	0	0.026308	1	10109	10109		55.649	18.495	1	23660000			14707	61	2922	2995	20579	20579
SLFDARPHVK	10	Unmodified	_SLFDARPHVK_					0	0	0	1	NbD000868.1	NbD000868.1	NbD000868.1	MULTI-MSMS	KSI010823_A1_G42E_4ul	AvrRpm1 G42E	390.553	3	390.552	1168.64	-0.019877	-7.7629e-06	0.0046292	1.808e-06	-0.015247	-5.9549e-06	390.552	38.804	0.78214	38.804	38.626	39.408	0					65	43	2	0	0	0	0.027835	2	10334	10235;10334		54.094	16.956	1	22609000			14708	61	2922	2995	20580;20581	20581
SLGEAVAAAAK	11	Unmodified	_SLGEAVAAAAK_					0	0	0	0	NbD019219.1	NbD019219.1	NbD019219.1	MULTI-MSMS	KSI010823_A1_1521_4ul	AvrRpm1 Af1521	494.277	2	494.277	986.54	0.20608	0.00010186	0.15103	7.4652e-05	0.35711	0.00017651	494.277	41.93	0.41002	41.93	41.684	42.094	0					36	21	2	0	0	0	0.020494	1	11455	11455		74.376	34.278	1	1255900			14709	457	2923	2996	20582	20582
SLGVDESGLGNLIR	14	Unmodified	_SLGVDESGLGNLIR_					0	0	0	0	NbD015663.1;NbD049428.1	NbD015663.1	NbD015663.1	MULTI-MSMS	KSI010823_A1_1521_4ul	AvrRpm1 Af1521	715.386	2	715.386	1428.76	0.23001	0.00016455	-0.41861	-0.00029946	-0.18859	-0.00013492	715.386	73.342	0.15979	73.342	73.229	73.389	0					16	8	3	0	0	0	0.00044028	1	23169	23169		89.548	70.277	1	1601700			14710	398	2924	2997	20583	20583
SLGVDESGLGNLIR	14	Unmodified	_SLGVDESGLGNLIR_					0	0	0	0	NbD015663.1;NbD049428.1	NbD015663.1	NbD015663.1	MSMS	KSI010823_A1_G42E_4ul	AvrRpm1 G42E	715.386	2	715.386	1428.76	NaN	NaN	NaN	NaN	NaN	NaN	NaN	73.222	1	73.222	72.722	73.722	0								0	0	0	2.9245e-07	1	23158	23158		156.48	124.16	1				14711	398	2924	2997	20584	20584
SLIDNSVVESFGAGGK	16	Unmodified	_SLIDNSVVESFGAGGK_					0	0	0	0	NbD048289.1;NbD029945.1;NbD043695.1;NbD043689.1;NbE05066316.1;NbD051736.1	NbD048289.1	NbD048289.1	MULTI-MSMS	KSI010823_MAMI+A1_G42E	MAMI+AvrRpm1 G42E	790.904	2	790.402	1578.79	-0.0023427	-1.8517e-06	0.57778	0.00045668	0.57544	0.00045483	790.402	72.156	0.41402	72.156	71.965	72.379	0					42	23	3	0	0	0	6.2685e-06	1	22161	22161		96.64	84.427	1	337210			14712	855	2925	2998	20585	20585
SLIDNSVVESFGAGGK	16	Unmodified	_SLIDNSVVESFGAGGK_					0	0	0	0	NbD048289.1;NbD029945.1;NbD043695.1;NbD043689.1;NbE05066316.1;NbD051736.1	NbD048289.1	NbD048289.1	MULTI-MSMS	KSI010823_A1_1521_4ul	AvrRpm1 Af1521	790.402	2	790.402	1578.79	-0.12806	-0.00010122	0.54357	0.00042964	0.41551	0.00032842	790.402	72.49	0.36787	72.49	72.323	72.691	0					40	19	3	0	0	0	6.1051e-06	1	22853	22853		102.62	90.407	1	645120			14713	855	2925	2998	20586	20586
SLIDNSVVESFGAGGK	16	Unmodified	_SLIDNSVVESFGAGGK_					0	0	0	0	NbD048289.1;NbD029945.1;NbD043695.1;NbD043689.1;NbE05066316.1;NbD051736.1	NbD048289.1	NbD048289.1	MULTI-MSMS	KSI010823_A1_G42E_4ul	AvrRpm1 G42E	790.402	2	790.402	1578.79	-0.089902	-7.1059e-05	0.43677	0.00034522	0.34687	0.00027416	790.904	72.463	0.42927	72.463	72.249	72.679	0					46	22	3	0	0	0	5.9637e-06	1	22869	22869		112.51	95.874	1	1004900			14714	855	2925	2998	20587	20587
SLIEAHVEK	9	Unmodified	_SLIEAHVEK_					0	0	0	0	NbE05068323.1;NbD048871.1;NbD028175.1	NbE05068323.1	NbE05068323.1	MSMS	KSI010823_A1_1521_4ul	AvrRpm1 Af1521	513.285	2	513.285	1024.56	NaN	NaN	NaN	NaN	NaN	NaN	NaN	33.627	1	33.627	33.127	34.127	0								0	0	0	0.022934	1	8287	8287		97.857	39.431	1				14715	614	2926	2999	20588	20588
SLIPVSANPSSGLAFGR	17	Unmodified	_SLIPVSANPSSGLAFGR_					0	0	0	0	NbE03054430.1	NbE03054430.1	NbE03054430.1	MULTI-MSMS	KSI010823_MAMI+A1_G42E	MAMI+AvrRpm1 G42E	836.955	2	836.954	1671.89	0.1194	9.9929e-05	-0.22951	-0.00019209	-0.11011	-9.216e-05	837.456	75.275	0.34828	75.275	75.126	75.474	0					34	17	3	0	0	0	0.00062674	1	23254	23254		71.176	53.808	1	1013300			14716	899	2927	3000	20589	20589
SLIPVSANPSSGLAFGR	17	Unmodified	_SLIPVSANPSSGLAFGR_					0	0	0	0	NbE03054430.1	NbE03054430.1	NbE03054430.1	MULTI-MSMS	KSI010823_A1_1521_4ul	AvrRpm1 Af1521	836.954	2	836.954	1671.89	-0.18416	-0.00015413	-0.046225	-3.8688e-05	-0.23038	-0.00019282	836.954	75.7	0.32872	75.7	75.578	75.906	0					40	15	3	0	0	0	1.5712e-07	1	24007	24007		94.122	82.589	1	2405200			14717	899	2927	3000	20590	20590
SLIPVSANPSSGLAFGR	17	Unmodified	_SLIPVSANPSSGLAFGR_					0	0	0	0	NbE03054430.1	NbE03054430.1	NbE03054430.1	MULTI-MSMS	KSI010823_A1_G42E_4ul	AvrRpm1 G42E	836.954	2	836.954	1671.89	-0.095003	-7.9513e-05	-0.071146	-5.9546e-05	-0.16615	-0.00013906	836.954	75.654	0.39117	75.654	75.487	75.878	0					45	20	3	0	0	0	3.6496e-05	1	24023	24023		81.431	61.773	1	3030800			14718	899	2927	3000	20591	20591
SLIPVSTNPSSGLAFGR	17	Unmodified	_SLIPVSTNPSSGLAFGR_					0	0	0	0	NbD032603.1	NbD032603.1	NbD032603.1	MULTI-MSMS	KSI010823_MAMI+A1_G42E	MAMI+AvrRpm1 G42E	852.461	2	851.96	1701.9	-0.17817	-0.00015179	0.020926	1.7828e-05	-0.15724	-0.00013396	852.461	74.745	0.18643	74.745	74.606	74.793	0					24	9	3	0	0	0	0.0060425	1	23064	23064		56.951	43.751	1	1416200			14719	670	2928	3001	20592	20592
SLIPVSTNPSSGLAFGR	17	Unmodified	_SLIPVSTNPSSGLAFGR_					0	0	0	0	NbD032603.1	NbD032603.1	NbD032603.1	MULTI-MSMS	KSI010823_A1_G42E_4ul	AvrRpm1 G42E	851.96	2	851.96	1701.9	-0.18085	-0.00015408	-0.50176	-0.00042748	-0.68261	-0.00058156	852.461	75.122	0.24506	75.122	74.942	75.187	0					19	13	2	0	0	0	0.019421	1	23819	23819		51.726	27.875	1	6051500			14720	670	2928	3001	20593	20593
SLLALQGPLAAPVLQHLTK	19	Unmodified	_SLLALQGPLAAPVLQHLTK_					0	0	0	0	NbD033346.1;NbD016339.1	NbD033346.1	NbD033346.1	MULTI-MSMS	KSI010823_MAMI+A1_1521	MAMI+AvrRpm1 Af1521	657.732	3	657.398	1969.17	-0.088857	-5.8414e-05	0.21934	0.00014419	0.13048	8.5778e-05	657.732	83.328	0.29899	83.328	83.17	83.469	0					59	17	4	0	0	0	7.011e-06	1	26064	26064		79.311	77.739	1	903910			14721	682	2929	3002	20594	20594
SLLALQGPLAAPVLQHLTK	19	Unmodified	_SLLALQGPLAAPVLQHLTK_					0	0	0	0	NbD033346.1;NbD016339.1	NbD033346.1	NbD033346.1	MULTI-MSMS	KSI010823_MAMI+A1_G42E	MAMI+AvrRpm1 G42E	657.398	3	657.398	1969.17	0.19453	0.00012789	-0.12798	-8.4136e-05	0.066549	4.3749e-05	657.732	82.436	0.37074	82.436	82.147	82.518	0					80	28	4	0	0	0	1.1931e-06	1	25670	25670		89.982	88.113	1	1020600			14722	682	2929	3002	20595	20595
SLLALQGPLAAPVLQHLTK	19	Unmodified	_SLLALQGPLAAPVLQHLTK_					0	0	0	0	NbD033346.1;NbD016339.1	NbD033346.1	NbD033346.1	MULTI-MSMS	KSI010823_A1_1521_4ul	AvrRpm1 Af1521	657.733	3	657.398	1969.17	0.035705	2.3473e-05	0.045636	3.0001e-05	0.081342	5.3474e-05	657.732	82.848	0.27927	82.848	82.793	83.073	0					21	14	2	0	0	0	0.0019868	1	26518	26518		53.278	52.948	1	774610			14723	682	2929	3002	20596	20596
SLLALQGPLAAPVLQHLTK	19	Unmodified	_SLLALQGPLAAPVLQHLTK_					0	0	0	0	NbD033346.1;NbD016339.1	NbD033346.1	NbD033346.1	MULTI-MSMS	KSI010823_A1_G42E_4ul	AvrRpm1 G42E	657.732	3	657.398	1969.17	0.049891	3.2798e-05	-0.059752	-3.9281e-05	-0.0098614	-6.4829e-06	657.732	82.779	0.36124	82.779	82.649	83.01	0					42	19	3	0	0	0	9.3867e-06	2	26591	26591;26617		74.953	71.512	1	870360			14724	682	2929	3002	20597;20598	20597
SLLEDEAAR	9	Unmodified	_SLLEDEAAR_					0	0	0	0	NbD011866.1	NbD011866.1	NbD011866.1	MULTI-MSMS	KSI010823_A1_1521_4ul	AvrRpm1 Af1521	502.256	2	502.256	1002.5	0.20839	0.00010467	-0.0054019	-2.7132e-06	0.20299	0.00010195	502.256	41.844	0.67313	41.844	41.665	42.339	0					76	35	3	0	0	0	0.031744	1	11370	11370		78.516	46.161	1	7006300			14725	327	2930	3003	20599	20599
SLLEGEGSSGGGGR	14	Unmodified	_SLLEGEGSSGGGGR_					0	0	0	0	CON__P13645	CON__P13645	CON__P13645	MULTI-MSMS	KSI010823_MAMI_1521	MAMI Af1521	631.803	2	631.802	1261.59	-0.11044	-6.9778e-05	0.023273	1.4704e-05	-0.087169	-5.5074e-05	631.802	36.973	0.34417	36.973	36.808	37.152	0					53	20	3	0	0	0	0.00017556	1	8961	8961		141.08	90.206	1	44942000		+	14726	17	2931	3004	20600	20600
SLLEGEGSSGGGGR	14	Unmodified	_SLLEGEGSSGGGGR_					0	0	0	0	CON__P13645	CON__P13645	CON__P13645	MULTI-MSMS	KSI010823_MAMI_1521	MAMI Af1521	631.802	2	631.802	1261.59	-0.2938	-0.00018562	-0.18496	-0.00011686	-0.47876	-0.00030248	631.802	37.279	0.40382	37.279	37.233	37.637	0					25	21	2	0	0	0	0.00034316	2	9156	9140;9156		90.685	61.598	1	1162200		+	14727	17	2931	3004	20601;20602	20602
SLLEGEGSSGGGGR	14	Unmodified	_SLLEGEGSSGGGGR_					0	0	0	0	CON__P13645	CON__P13645	CON__P13645	MULTI-MSMS	KSI010823_MAMI_G42E	MAMI G42E	631.802	2	631.802	1261.59	-0.29317	-0.00018523	0.31328	0.00019793	0.020106	1.2703e-05	631.802	36.577	0.30164	36.577	36.414	36.716	0					45	17	4	0	0	0	4.3731e-05	1	8674	8674		150.46	86.971	1	43035000		+	14728	17	2931	3004	20603	20603
SLLEGEGSSGGGGR	14	Unmodified	_SLLEGEGSSGGGGR_					0	0	0	0	CON__P13645	CON__P13645	CON__P13645	MULTI-MSMS	KSI010823_MAMI+A1_1521	MAMI+AvrRpm1 Af1521	631.802	2	631.802	1261.59	-0.16236	-0.00010258	0.22362	0.00014128	0.061258	3.8703e-05	631.802	36.791	0.34048	36.791	36.662	37.002	0					54	20	3	0	0	0	5.9893e-05	1	9097	9097		149.31	87.108	1	27946000		+	14729	17	2931	3004	20604	20604
SLLEGEGSSGGGGR	14	Unmodified	_SLLEGEGSSGGGGR_					0	0	0	0	CON__P13645	CON__P13645	CON__P13645	MULTI-MSMS	KSI010823_MAMI+A1_G42E	MAMI+AvrRpm1 G42E	631.802	2	631.802	1261.59	-0.3843	-0.0002428	0.46538	0.00029403	0.081075	5.1223e-05	631.802	35.887	0.48374	35.887	35.687	36.17	0					83	26	4	0	0	0	1.6425e-05	1	8796	8796		162.26	98.774	1	50768000		+	14730	17	2931	3004	20605	20605
SLLEGEGSSGGGGR	14	Unmodified	_SLLEGEGSSGGGGR_					0	0	0	0	CON__P13645	CON__P13645	CON__P13645	MULTI-MSMS	KSI010823_MAMI+A1_G42E	MAMI+AvrRpm1 G42E	631.802	2	631.802	1261.59	-0.35367	-0.00022345	-0.22467	-0.00014195	-0.57835	-0.0003654	631.802	36.428	0.23717	36.428	36.328	36.565	0					19	12	2	0	0	0	0.00044028	1	9052	9052		89.548	60.386	1	1884800		+	14731	17	2931	3004	20606	20606
SLLEGEGSSGGGGR	14	Unmodified	_SLLEGEGSSGGGGR_					0	0	0	0	CON__P13645	CON__P13645	CON__P13645	MULTI-MSMS	KSI010823_A1_1521_4ul	AvrRpm1 Af1521	632.304	2	631.802	1261.59	-0.13239	-8.3646e-05	0.18363	0.00011602	0.051235	3.2371e-05	631.802	35.86	0.39776	35.86	35.705	36.103	0					72	27	4	0	0	0	5.8686e-08	1	9086	9086		180.19	117.99	1	180230000		+	14732	17	2931	3004	20607	20607
SLLEGEGSSGGGGR	14	Unmodified	_SLLEGEGSSGGGGR_					0	0	0	0	CON__P13645	CON__P13645	CON__P13645	MSMS	KSI010823_A1_1521_4ul	AvrRpm1 Af1521	631.802	2	631.802	1261.59	NaN	NaN	NaN	NaN	NaN	NaN	NaN	36.285	1	36.285	35.785	36.785	0								0	0	0	1.4103e-05	1	9284	9284		124.42	72.568	1			+	14733	17	2931	3004	20608	20608
SLLEGEGSSGGGGR	14	Unmodified	_SLLEGEGSSGGGGR_					0	0	0	0	CON__P13645	CON__P13645	CON__P13645	MULTI-MSMS	KSI010823_A1_G42E_4ul	AvrRpm1 G42E	631.803	2	631.802	1261.59	-0.47935	-0.00030286	0.37945	0.00023974	-0.099905	-6.312e-05	631.802	35.973	0.81158	35.973	35.82	36.631	0					92	46	5	0	0	0	1.7593e-18	4	9184	9184;9267;9310;9396		222.18	163.37	1	145380000		+	14734	17	2931	3004	20609;20610;20611;20612	20609
SLLPDYQR	8	Unmodified	_SLLPDYQR_					0	0	0	0	NbE44069687.1;NbD041166.1;NbE05065244.1;NbD052252.1	NbE44069687.1	NbE44069687.1	MSMS	KSI010823_MAMI+A1_1521	MAMI+AvrRpm1 Af1521	496.264	2	496.264	990.513	NaN	NaN	NaN	NaN	NaN	NaN	NaN	52.437	1	52.437	51.937	52.937	0								0	0	0	0.046373	1	14928	14928		77.282	23.728	1				14735	772	2932	3005	20613	20613
SLLPDYQR	8	Unmodified	_SLLPDYQR_					0	0	0	0	NbE44069687.1;NbD041166.1;NbE05065244.1;NbD052252.1	NbE44069687.1	NbE44069687.1	MSMS	KSI010823_A1_1521_4ul	AvrRpm1 Af1521	496.264	2	496.264	990.513	NaN	NaN	NaN	NaN	NaN	NaN	NaN	51.599	1	51.599	51.099	52.099	0								0	0	0	0.035619	1	15086	15086		83.753	31.116	1				14736	772	2932	3005	20614	20614
SLNEITR	7	Unmodified	_SLNEITR_					0	0	0	0	NbD007457.1;NbD028046.1	NbD007457.1;NbD028046.1	NbD007457.1	MULTI-MSMS	KSI010823_A1_1521_4ul	AvrRpm1 Af1521	416.73	2	416.73	831.445	0.25719	0.00010718	-0.029878	-1.2451e-05	0.22731	9.4729e-05	416.73	32.533	0.46535	32.533	32.361	32.826	0					60	24	3	0	0	0	0.040096	1	7837	7837		95.352	26.177	1	34998000			14737	227;611	2933	3006	20615	20615
SLNNQFASFIDK	12	Unmodified	_SLNNQFASFIDK_					0	0	0	0	CON__P04264	CON__P04264	CON__P04264	MULTI-MSMS	KSI010823_MAMI_1521	MAMI Af1521	692.85	2	692.349	1382.68	0.19821	0.00013723	0.035095	2.4298e-05	0.2333	0.00016153	692.349	68.973	2.2383	68.973	68.647	70.886	0					383	129	6	0	0	0	3.276e-07	4	20662	20662;20844;21042;21232		175.86	139.53	1	33935000		+	14738	14	2934	3007	20616;20617;20618;20619	20616
SLNNQFASFIDK	12	Unmodified	_SLNNQFASFIDK_					0	0	0	0	CON__P04264	CON__P04264	CON__P04264	MULTI-MSMS	KSI010823_MAMI_G42E	MAMI G42E	692.349	2	692.349	1382.68	0.21761	0.00015066	0.018397	1.2737e-05	0.23601	0.0001634	692.349	68.663	1.9961	68.663	68.348	70.344	0					492	159	6	0	0	0	2.3792e-07	3	20500	20325;20500;20675		179.67	154.28	1	20202000		+	14739	14	2934	3007	20620;20621;20622	20621
SLNNQFASFIDK	12	Unmodified	_SLNNQFASFIDK_					0	0	0	0	CON__P04264	CON__P04264	CON__P04264	MULTI-MSMS	KSI010823_MAMI+A1_1521	MAMI+AvrRpm1 Af1521	692.349	2	692.349	1382.68	0.2394	0.00016575	0.066592	4.6105e-05	0.30599	0.00021185	692.349	68.771	2.0841	68.771	68.436	70.521	0					330	115	6	0	0	0	1.1759e-17	3	21033	20846;21033;21242		213.34	177.01	1	32484000		+	14740	14	2934	3007	20623;20624;20625	20624
SLNNQFASFIDK	12	Unmodified	_SLNNQFASFIDK_					0	0	0	0	CON__P04264	CON__P04264	CON__P04264	MULTI-MSMS	KSI010823_MAMI+A1_G42E	MAMI+AvrRpm1 G42E	692.349	2	692.349	1382.68	0.11622	8.0466e-05	0.12638	8.7497e-05	0.2426	0.00016796	692.349	67.755	2.5147	67.755	67.415	69.93	0					416	143	6	0	0	0	9.6669e-12	5	20723	20536;20723;20910;21096;21283		199.09	162.76	1	68152000		+	14741	14	2934	3007	20626;20627;20628;20629;20630	20627
SLNNQFASFIDK	12	Unmodified	_SLNNQFASFIDK_					0	0	0	0	CON__P04264	CON__P04264	CON__P04264	MULTI-MSMS	KSI010823_A1_1521_4ul	AvrRpm1 Af1521	692.349	2	692.349	1382.68	0.12118	8.3899e-05	0.10401	7.2013e-05	0.22519	0.00015591	692.349	68.133	3.3674	68.133	67.773	71.14	0					500	182	6	0	0	0	1.7477e-11	6	21566	21178;21371;21566;21757;21949;22287		190.86	163.53	1	146760000		+	14742	14	2934	3007	20631;20632;20633;20634;20635;20636	20633
SLNNQFASFIDK	12	Unmodified	_SLNNQFASFIDK_					0	0	0	0	CON__P04264	CON__P04264	CON__P04264	MULTI-MSMS	KSI010823_A1_G42E_4ul	AvrRpm1 G42E	692.349	2	692.349	1382.68	0.014832	1.0269e-05	0.17515	0.00012127	0.18999	0.00013154	692.349	68.138	2.3982	68.138	67.83	70.229	0					411	128	6	0	0	0	9.4057e-08	4	21421	21225;21421;21616;21835		185.77	150.26	1	148490000		+	14743	14	2934	3007	20637;20638;20639;20640	20638
SLNNQFASFIDKVR	14	Unmodified	_SLNNQFASFIDKVR_					0	0	0	1	CON__P04264	CON__P04264	CON__P04264	MULTI-MSMS	KSI010823_MAMI_1521	MAMI Af1521	546.958	3	546.958	1637.85	0.24614	0.00013463	0.025589	1.3996e-05	0.27173	0.00014863	546.958	70.031	0.73697	70.031	69.769	70.506	0					126	42	4	0	0	0	0.00025349	1	21067	21067		84.753	66.022	1	1837900		+	14744	14	2935	3008	20641	20641
SLNNQFASFIDKVR	14	Unmodified	_SLNNQFASFIDKVR_					0	0	0	1	CON__P04264	CON__P04264	CON__P04264	MULTI-MSMS	KSI010823_MAMI+A1_1521	MAMI+AvrRpm1 Af1521	547.292	3	546.958	1637.85	0.4943	0.00027036	-0.14948	-8.1757e-05	0.34482	0.0001886	546.958	69.647	0.55982	69.647	69.471	70.031	0					75	30	3	0	0	0	0.00045714	1	21232	21232		76.759	57.181	1	954060		+	14745	14	2935	3008	20642	20642
SLNNQFASFIDKVR	14	Unmodified	_SLNNQFASFIDKVR_					0	0	0	1	CON__P04264	CON__P04264	CON__P04264	MULTI-MSMS	KSI010823_MAMI+A1_G42E	MAMI+AvrRpm1 G42E	546.958	3	546.958	1637.85	0.28264	0.00015459	0.040116	2.1942e-05	0.32276	0.00017653	546.958	68.855	0.82722	68.855	68.492	69.32	0					135	46	4	0	0	0	0.00028543	1	20942	20942		83.499	70.381	1	2914500		+	14746	14	2935	3008	20643	20643
SLNNQFASFIDKVR	14	Unmodified	_SLNNQFASFIDKVR_					0	0	0	1	CON__P04264	CON__P04264	CON__P04264	MULTI-MSMS	KSI010823_A1_1521_4ul	AvrRpm1 Af1521	546.958	3	546.958	1637.85	0.35595	0.00019469	-0.24987	-0.00013667	0.10608	5.8023e-05	546.958	69.217	0.7151	69.217	68.925	69.64	0					103	37	4	0	0	0	8.908e-05	1	21661	21661		91.207	71.629	1	1367700		+	14747	14	2935	3008	20644	20644
SLNNQFASFIDKVR	14	Unmodified	_SLNNQFASFIDKVR_					0	0	0	1	CON__P04264	CON__P04264	CON__P04264	MULTI-MSMS	KSI010823_A1_G42E_4ul	AvrRpm1 G42E	546.958	3	546.958	1637.85	0.34888	0.00019082	-0.11114	-6.0788e-05	0.23774	0.00013003	546.958	69.177	0.9366	69.177	68.808	69.744	0					142	49	4	0	0	0	0.00011049	1	21630	21630		90.367	71.636	1	4452100		+	14748	14	2935	3008	20645	20645
SLPDQPK	7	Unmodified	_SLPDQPK_					0	0	0	0	NbD028041.1	NbD028041.1	NbD028041.1	MULTI-MSMS	KSI010823_MAMI_1521	MAMI Af1521	392.714	2	392.714	783.413	0.11837	4.6486e-05	-0.036573	-1.4363e-05	0.0818	3.2124e-05	392.714	28.781	1.3101	28.781	28.556	29.867	0					263	74	5	0	0	0	0.038136	2	6162	6162;6197		97.071	63.354	1	926310000			14749	609	2936	3009	20646;20647	20646
SLPDQPK	7	Unmodified	_SLPDQPK_					0	0	0	0	NbD028041.1	NbD028041.1	NbD028041.1	MULTI-MSMS	KSI010823_MAMI_G42E	MAMI G42E	393.195	2	392.714	783.413	0.57247	0.00022482	-0.52796	-0.00020734	0.044507	1.7478e-05	392.713	28.299	0.96288	28.299	28.051	29.014	0					211	56	5	0	0	0	0.038136	1	5812	5812		97.071	58.235	1	1.6353e+09			14750	609	2936	3009	20648	20648
SLPDQPK	7	Unmodified	_SLPDQPK_					0	0	0	0	NbD028041.1	NbD028041.1	NbD028041.1	MULTI-MSMS	KSI010823_MAMI+A1_1521	MAMI+AvrRpm1 Af1521	393.194	2	392.714	783.413	0.30109	0.00011824	-0.24737	-9.7147e-05	0.053718	2.1096e-05	392.714	28.536	1.0094	28.536	28.322	29.331	0					196	56	5	0	0	0	0.038136	4	6194	6051;6121;6194;6242		97.071	64.762	1	1379300000			14751	609	2936	3009	20649;20650;20651;20652	20651
SLPDQPK	7	Unmodified	_SLPDQPK_					0	0	0	0	NbD028041.1	NbD028041.1	NbD028041.1	MULTI-MSMS	KSI010823_MAMI+A1_1521	MAMI+AvrRpm1 Af1521	392.714	2	392.714	783.413	-0.0065401	-2.5684e-06	0.062962	2.4726e-05	0.056422	2.2158e-05	392.714	30.185	0.69936	30.185	29.763	30.462	0					66	39	3	0	0	0	0.052313	1	6635	6635		88.734	63.736	1	4198800			14752	609	2936	3009	20653	20653
SLPDQPK	7	Unmodified	_SLPDQPK_					0	0	0	0	NbD028041.1	NbD028041.1	NbD028041.1	MULTI-MSMS	KSI010823_MAMI+A1_G42E	MAMI+AvrRpm1 G42E	393.203	2	392.714	783.413	0.17511	6.8768e-05	0.0068792	2.7016e-06	0.18199	7.1469e-05	392.714	27.612	1.1882	27.612	27.395	28.583	0					225	68	5	0	0	0	0.037537	3	5849	5849;5953;6148		97.596	64.762	1	560390000			14753	609	2936	3009	20654;20655;20656	20654
SLPDQPK	7	Unmodified	_SLPDQPK_					0	0	0	0	NbD028041.1	NbD028041.1	NbD028041.1	MULTI-MSMS	KSI010823_A1_1521_4ul	AvrRpm1 Af1521	392.714	2	392.714	783.413	0.28519	0.000112	0.053396	2.097e-05	0.33858	0.00013297	392.714	27.78	0.97435	27.78	27.636	28.61	0					147	51	5	0	0	0	0.038136	2	6098	6098;6291		97.071	62.393	1	155880000			14754	609	2936	3009	20657;20658	20657
SLPDQPK	7	Unmodified	_SLPDQPK_					0	0	0	0	NbD028041.1	NbD028041.1	NbD028041.1	MULTI-MSMS	KSI010823_A1_G42E_4ul	AvrRpm1 G42E	392.714	2	392.714	783.413	0.076916	3.0206e-05	0.221	8.6791e-05	0.29792	0.000117	392.714	27.737	1.0228	27.737	27.557	28.58	0					151	54	4	0	0	0	0.052313	2	6112	6112;6307		88.734	64.762	1	225850000			14755	609	2936	3009	20659;20660	20659
SLPDQPKVLEFVK	13	Unmodified	_SLPDQPKVLEFVK_					0	0	0	1	NbD028041.1	NbD028041.1	NbD028041.1	MULTI-MSMS	KSI010823_A1_G42E_4ul	AvrRpm1 G42E	500.62	3	500.62	1498.84	0.20764	0.00010395	-0.027683	-1.3859e-05	0.17996	9.0089e-05	500.62	61.914	0.39415	61.914	61.777	62.171	0					30	20	2	0	0	0	0.0014356	1	19018	19018		60.628	46.371	1	2779200			14756	609	2937	3010	20661	20661
SLPGLTIDEKR	11	Unmodified	_SLPGLTIDEKR_					0	0	0	1	NbD012978.1;NbE05065810.1;NbD010721.1	NbD012978.1	NbD012978.1	MULTI-MSMS	KSI010823_A1_1521_4ul	AvrRpm1 Af1521	410.235	3	410.235	1227.68	0.18663	7.6563e-05	0.00059398	2.4367e-07	0.18723	7.6807e-05	410.235	48.021	0.20834	48.021	47.92	48.128	0					17	10	2	0	0	0	0.034986	1	13732	13732		39.73	0	1	1972900			14757	346	2938	3011	20662	20662
SLPGLTIDEKR	11	Unmodified	_SLPGLTIDEKR_					0	0	0	1	NbD012978.1;NbE05065810.1;NbD010721.1	NbD012978.1	NbD012978.1	MULTI-MSMS	KSI010823_A1_G42E_4ul	AvrRpm1 G42E	410.235	3	410.235	1227.68	0.098993	4.061e-05	-0.25809	-0.00010588	-0.1591	-6.5266e-05	410.235	47.872	0.2818	47.872	47.713	47.995	0					22	14	2	0	0	0	0.011874	1	13733	13733		57.175	0	1	2697700			14758	346	2938	3011	20663	20663
SLSLGLSR	8	Unmodified	_SLSLGLSR_					0	0	0	0	NbD012316.1;NbE05065634.1	NbD012316.1	NbD012316.1	MULTI-MSMS	KSI010823_MAMI+A1_1521	MAMI+AvrRpm1 Af1521	416.748	2	416.748	831.481	0.10758	4.4834e-05	0.34326	0.00014305	0.45084	0.00018789	416.748	45.038	0.47076	45.038	44.893	45.363	0					55	25	3	0	0	0	0.010973	1	12158	12158		114.78	0	1	36146000			14759	339	2939	3012	20664	20664
SLSLGLSR	8	Unmodified	_SLSLGLSR_					0	0	0	0	NbD012316.1;NbE05065634.1	NbD012316.1	NbD012316.1	MULTI-MSMS	KSI010823_MAMI+A1_G42E	MAMI+AvrRpm1 G42E	416.748	2	416.748	831.481	0.36155	0.00015068	0.082351	3.4319e-05	0.4439	0.000185	416.748	44.241	0.56448	44.241	44.03	44.594	0					75	30	3	0	0	0	0.010052	1	11885	11885		117.16	0	1	36750000			14760	339	2939	3012	20665	20665
SLSLGLSR	8	Unmodified	_SLSLGLSR_					0	0	0	0	NbD012316.1;NbE05065634.1	NbD012316.1	NbD012316.1	MULTI-MSMS	KSI010823_A1_1521_4ul	AvrRpm1 Af1521	416.748	2	416.748	831.481	0.066171	2.7577e-05	0.67347	0.00028067	0.73964	0.00030825	416.748	44.187	0.44875	44.187	44.048	44.497	0					68	24	4	0	0	0	0.00172	1	12270	12270		158.12	0	1	123230000			14761	339	2939	3012	20666	20666
SLSVSPGNTVLYSK	14	Unmodified	_SLSVSPGNTVLYSK_					0	0	0	0	NbD044074.1;NbD018339.1	NbD044074.1	NbD044074.1	MULTI-MSMS	KSI010823_MAMI_1521	MAMI Af1521	726.391	2	726.391	1450.77	0.2628	0.00019089	0.080604	5.855e-05	0.3434	0.00024945	726.391	57.527	0.20659	57.527	57.438	57.645	0					27	10	3	0	0	0	0.00022813	1	16557	16557		109.24	71.15	1	945200			14762	809	2940	3013	20667	20667
SLSVSPGNTVLYSK	14	Unmodified	_SLSVSPGNTVLYSK_					0	0	0	0	NbD044074.1;NbD018339.1	NbD044074.1	NbD044074.1	MULTI-MSMS	KSI010823_MAMI_G42E	MAMI G42E	726.391	2	726.391	1450.77	0.35453	0.00025753	-0.13674	-9.933e-05	0.21779	0.0001582	726.391	57.228	0.34251	57.228	57.087	57.429	0					36	17	3	0	0	0	0.018094	1	16286	16286		57.836	27.582	1	715110			14763	809	2940	3013	20668	20668
SLSVSPGNTVLYSK	14	Unmodified	_SLSVSPGNTVLYSK_					0	0	0	0	NbD044074.1;NbD018339.1	NbD044074.1	NbD044074.1	MULTI-MSMS	KSI010823_MAMI+A1_1521	MAMI+AvrRpm1 Af1521	726.391	2	726.391	1450.77	0.049525	3.5975e-05	0.21443	0.00015576	0.26396	0.00019174	726.391	57.366	0.29098	57.366	57.231	57.522	0					34	14	3	0	0	0	0.00027678	1	16736	16736		122.51	84.424	1	1645100			14764	809	2940	3013	20669	20669
SLSVSPGNTVLYSK	14	Unmodified	_SLSVSPGNTVLYSK_					0	0	0	0	NbD044074.1;NbD018339.1	NbD044074.1	NbD044074.1	MULTI-MSMS	KSI010823_MAMI+A1_G42E	MAMI+AvrRpm1 G42E	726.391	2	726.391	1450.77	-0.051793	-3.7622e-05	0.43504	0.00031601	0.38325	0.00027839	726.391	56.421	0.32657	56.421	56.277	56.603	0					41	16	3	0	0	0	0.00026145	1	16440	16440		134.98	96.891	1	2126400			14765	809	2940	3013	20670	20670
SLSVSPGNTVLYSK	14	Unmodified	_SLSVSPGNTVLYSK_					0	0	0	0	NbD044074.1;NbD018339.1	NbD044074.1	NbD044074.1	MULTI-MSMS	KSI010823_A1_1521_4ul	AvrRpm1 Af1521	726.391	2	726.391	1450.77	0.21578	0.00015674	0.085353	6.2e-05	0.30113	0.00021874	726.391	56.585	0.33664	56.585	56.41	56.747	0					49	17	4	0	0	0	9.4698e-06	1	16959	16959		165.66	105.86	1	5044300			14766	809	2940	3013	20671	20671
SLSVSPGNTVLYSK	14	Unmodified	_SLSVSPGNTVLYSK_					0	0	0	0	NbD044074.1;NbD018339.1	NbD044074.1	NbD044074.1	MULTI-MSMS	KSI010823_A1_G42E_4ul	AvrRpm1 G42E	726.391	2	726.391	1450.77	0.16176	0.0001175	0.091468	6.6441e-05	0.25323	0.00018394	726.391	56.535	0.29901	56.535	56.406	56.705	0					49	15	4	0	0	0	9.4698e-06	1	16985	16985		165.66	105.86	1	6697700			14767	809	2940	3013	20672	20672
SLTLEDVPNHGK	12	Unmodified	_SLTLEDVPNHGK_					0	0	0	0	NbD011471.1	NbD011471.1	NbD011471.1	MULTI-MSMS	KSI010823_A1_G42E_4ul	AvrRpm1 G42E	437.23	3	437.23	1308.67	0.036186	1.5822e-05	-0.26494	-0.00011584	-0.22875	-0.00010002	437.23	41.052	0.33685	41.052	40.841	41.178	0					39	17	3	0	0	0	0.024756	1	11136	11136		54.023	31.977	1	2866200			14768	318	2941	3014	20673	20673
SLTNDWEEHLAVK	13	Unmodified	_SLTNDWEEHLAVK_					0	0	0	0	NbD003943.1;NbD030459.1;NbE44071578.1;NbD046535.1;NbD030896.1;NbD022473.1;NbD050231.1;NbE05065370.1	NbD003943.1;NbD022473.1;NbD050231.1	NbD003943.1	MULTI-MSMS	KSI010823_MAMI+A1_1521	MAMI+AvrRpm1 Af1521	514.591	3	514.591	1540.75	0.076859	3.9551e-05	-0.55362	-0.00028489	-0.47676	-0.00024534	514.925	58.643	0.43022	58.643	58.442	58.872	0					56	22	3	0	0	0	0.0072482	1	17187	17187		52.265	40.792	1	1562500			14769	144;876;520	2942	3015	20674	20674
SLTNDWEEHLAVK	13	Unmodified	_SLTNDWEEHLAVK_					0	0	0	0	NbD003943.1;NbD030459.1;NbE44071578.1;NbD046535.1;NbD030896.1;NbD022473.1;NbD050231.1;NbE05065370.1	NbD003943.1;NbD022473.1;NbD050231.1	NbD003943.1	MULTI-MSMS	KSI010823_MAMI+A1_G42E	MAMI+AvrRpm1 G42E	514.591	3	514.591	1540.75	-0.08824	-4.5408e-05	-0.45019	-0.00023166	-0.53843	-0.00027707	514.591	57.75	0.60418	57.75	57.553	58.157	0					64	31	3	0	0	0	0.0084823	1	16903	16903		49.298	38.444	1	2484200			14770	144;876;520	2942	3015	20675	20675
SLTNDWEEHLAVK	13	Unmodified	_SLTNDWEEHLAVK_					0	0	0	0	NbD003943.1;NbD030459.1;NbE44071578.1;NbD046535.1;NbD030896.1;NbD022473.1;NbD050231.1;NbE05065370.1	NbD003943.1;NbD022473.1;NbD050231.1	NbD003943.1	MULTI-MSMS	KSI010823_A1_1521_4ul	AvrRpm1 Af1521	514.925	3	514.591	1540.75	-0.15718	-8.0882e-05	-0.28531	-0.00014682	-0.44249	-0.0002277	514.925	57.864	0.45214	57.864	57.694	58.146	0					52	24	3	0	0	0	0.00044835	1	17449	17449		107.17	98.345	1	6456100			14771	144;876;520	2942	3015	20676	20676
SLTNDWEEHLAVK	13	Unmodified	_SLTNDWEEHLAVK_					0	0	0	0	NbD003943.1;NbD030459.1;NbE44071578.1;NbD046535.1;NbD030896.1;NbD022473.1;NbD050231.1;NbE05065370.1	NbD003943.1;NbD022473.1;NbD050231.1	NbD003943.1	MULTI-MSMS	KSI010823_A1_G42E_4ul	AvrRpm1 G42E	514.591	3	514.591	1540.75	-0.16173	-8.3227e-05	-0.15089	-7.7649e-05	-0.31263	-0.00016088	514.926	57.94	0.64072	57.94	57.636	58.277	0					77	33	3	0	0	0	0.0004573	1	17467	17467		71.558	60.453	1	7717900			14772	144;876;520	2942	3015	20677	20677
SLVANEEFQHILR	13	Acetyl (Protein N-term)	_(Acetyl (Protein N-term))SLVANEEFQHILR_					1	0	0	0	NbE05063025.1;NbE05066957.1;NbD029299.1;NbD010804.1;NbD010758.1	NbE05063025.1	NbE05063025.1	MULTI-MSMS	KSI010823_MAMI_1521	MAMI Af1521	799.42	2	799.42	1596.83	0.078804	6.2997e-05	-0.062995	-5.036e-05	0.015808	1.2638e-05	799.42	79.517	0.39811	79.517	79.314	79.712	0					97	31	4	0	0	0	0.0086531	1	24393	24393		120.09	103.06	1	1127900			14773	300	2943	3016	20678	20678
SLVANEEFQHILR	13	Acetyl (Protein N-term)	_(Acetyl (Protein N-term))SLVANEEFQHILR_					1	0	0	0	NbE05063025.1;NbE05066957.1;NbD029299.1;NbD010804.1;NbD010758.1	NbE05063025.1	NbE05063025.1	MULTI-MSMS	KSI010823_MAMI_G42E	MAMI G42E	799.42	2	799.42	1596.83	0.25626	0.00020486	-0.09611	-7.6832e-05	0.16015	0.00012803	799.42	79.162	0.43176	79.162	78.975	79.407	0					173	56	4	0	0	0	0.0085616	1	23385	23385		108.67	91.642	1	676960			14774	300	2943	3016	20679	20679
SLVANEEFQHILR	13	Acetyl (Protein N-term)	_(Acetyl (Protein N-term))SLVANEEFQHILR_					1	0	0	0	NbE05063025.1;NbE05066957.1;NbD029299.1;NbD010804.1;NbD010758.1	NbE05063025.1	NbE05063025.1	MULTI-MSMS	KSI010823_MAMI+A1_1521	MAMI+AvrRpm1 Af1521	799.42	2	799.42	1596.83	-0.17779	-0.00014213	0.307	0.00024542	0.12921	0.0001033	799.42	79.353	0.47702	79.353	79.144	79.621	0					84	24	5	0	0	0	0.0013094	1	24628	24628		174.1	161.52	1	3464200			14775	300	2943	3016	20680	20680
SLVANEEFQHILR	13	Acetyl (Protein N-term)	_(Acetyl (Protein N-term))SLVANEEFQHILR_					1	0	0	0	NbE05063025.1;NbE05066957.1;NbD029299.1;NbD010804.1;NbD010758.1	NbE05063025.1	NbE05063025.1	MULTI-MSMS	KSI010823_MAMI+A1_G42E	MAMI+AvrRpm1 G42E	799.42	2	799.42	1596.83	0.055882	4.4673e-05	0.063872	5.106e-05	0.11975	9.5733e-05	799.42	78.39	0.49506	78.39	78.153	78.648	0					117	33	5	0	0	0	0.0099476	1	24323	24323		129.16	112.13	1	3141200			14776	300	2943	3016	20681	20681
SLVANEEFQHILR	13	Acetyl (Protein N-term)	_(Acetyl (Protein N-term))SLVANEEFQHILR_					1	0	0	0	NbE05063025.1;NbE05066957.1;NbD029299.1;NbD010804.1;NbD010758.1	NbE05063025.1	NbE05063025.1	MULTI-MSMS	KSI010823_A1_1521_4ul	AvrRpm1 Af1521	799.42	2	799.42	1596.83	0.095512	7.6354e-05	0.049749	3.977e-05	0.14526	0.00011612	799.42	78.76	0.50821	78.76	78.577	79.085	0					102	27	5	0	0	0	0.0041115	1	25013	25013		170.52	144.58	1	5239200			14777	300	2943	3016	20682	20682
SLVANEEFQHILR	13	Acetyl (Protein N-term)	_(Acetyl (Protein N-term))SLVANEEFQHILR_					1	0	0	0	NbE05063025.1;NbE05066957.1;NbD029299.1;NbD010804.1;NbD010758.1	NbE05063025.1	NbE05063025.1	MULTI-MSMS	KSI010823_A1_G42E_4ul	AvrRpm1 G42E	799.42	2	799.42	1596.83	-0.0015228	-1.2174e-06	0.10762	8.6035e-05	0.1061	8.4818e-05	799.42	78.68	0.51698	78.68	78.431	78.948	0					92	27	5	0	0	0	0.011524	1	25077	25077		133.81	117.18	1	4853700			14778	300	2943	3016	20683	20683
SLVANLSAANCYK	13	Unmodified	_SLVANLSAANCYK_					0	0	0	0	NbD033374.1;NbD052515.1;NbD027578.1;NbE03054884.1;NbD030046.1	NbD033374.1	NbD033374.1	MULTI-MSMS	KSI010823_A1_G42E_4ul	AvrRpm1 G42E	705.856	2	705.856	1409.7	0.28573	0.00020169	0.096182	6.7891e-05	0.38192	0.00026958	705.856	55.49	0.21961	55.49	55.373	55.592	0					14	11	2	0	0	0	0.0011419	1	16625	16625		160.18	134.65	1	6831800			14779	683	2944	3017	20684	20684
SLVDPGKVYDFVVMLR	16	Oxidation (M)	_SLVDPGKVYDFVVM(Oxidation (M))LR_		SLVDPGKVYDFVVM(1)LR		SLVDPGKVYDFVVM(53)LR	0	0	1	1	NbD007460.1	NbD007460.1	NbD007460.1	MULTI-MSMS	KSI010823_MAMI_1521	MAMI Af1521	618.666	3	618.666	1852.98	0.33389	0.00020657	-0.22938	-0.00014191	0.10451	6.4658e-05	619	90.308	0.72312	90.308	89.99	90.713	0					314	101	4	0	0	0	0.0024136	1	27373	27373		52.823	47.281	1	1082000			14780	228	2945	3018	20685	20685		140
SLVDPGKVYDFVVMLR	16	Oxidation (M)	_SLVDPGKVYDFVVM(Oxidation (M))LR_		SLVDPGKVYDFVVM(1)LR		SLVDPGKVYDFVVM(46)LR	0	0	1	1	NbD007460.1	NbD007460.1	NbD007460.1	MULTI-MSMS	KSI010823_MAMI_1521	MAMI Af1521	618.666	3	618.666	1852.98	0.32833	0.00020313	-0.296	-0.00018313	0.032327	2e-05	619	91.051	0.74628	91.051	90.713	91.459	0					334	106	4	0	0	0	0.013771	1	27520	27520		46.408	40.866	1	646770			14781	228	2945	3018	20686	20686		140
SLVDPGKVYDFVVMLR	16	Oxidation (M)	_SLVDPGKVYDFVVM(Oxidation (M))LR_		SLVDPGKVYDFVVM(1)LR		SLVDPGKVYDFVVM(90)LR	0	0	1	1	NbD007460.1	NbD007460.1	NbD007460.1	MULTI-MSMS	KSI010823_MAMI+A1_1521	MAMI+AvrRpm1 Af1521	619	3	618.666	1852.98	0.28787	0.00017809	-0.16258	-0.00010058	0.12529	7.751e-05	618.666	90.176	0.7695	90.176	89.766	90.535	0					335	94	5	0	0	0	4.5612e-06	2	28269	28135;28269		90.367	80.17	1	1809700			14782	228	2945	3018	20687;20688	20688		140
SLVDPGKVYDFVVMLR	16	Oxidation (M)	_SLVDPGKVYDFVVM(Oxidation (M))LR_		SLVDPGKVYDFVVM(1)LR		SLVDPGKVYDFVVM(96)LR	0	0	1	1	NbD007460.1	NbD007460.1	NbD007460.1	MULTI-MSMS	KSI010823_MAMI+A1_1521	MAMI+AvrRpm1 Af1521	619	3	618.666	1852.98	0.28794	0.00017814	-0.24471	-0.00015139	0.043232	2.6746e-05	618.666	90.931	0.96519	90.931	90.501	91.466	0					414	120	5	0	0	0	1.1622e-06	1	28399	28399		95.767	90.224	1	2005100			14783	228	2945	3018	20689	20689		140
SLVDPGKVYDFVVMLR	16	Oxidation (M)	_SLVDPGKVYDFVVM(Oxidation (M))LR_		SLVDPGKVYDFVVM(1)LR		SLVDPGKVYDFVVM(45)LR	0	0	1	1	NbD007460.1	NbD007460.1	NbD007460.1	MULTI-MSMS	KSI010823_MAMI+A1_1521	MAMI+AvrRpm1 Af1521	619	3	618.666	1852.98	0.28979	0.00017928	-0.10947	-6.7727e-05	0.18032	0.00011156	619	92.125	0.3174	92.125	92.06	92.377	0					54	37	2	0	0	0	0.016971	1	28694	28694		44.601	40.567	1	183930			14784	228	2945	3018	20690	20690		140
SLVDPGKVYDFVVMLR	16	Oxidation (M)	_SLVDPGKVYDFVVM(Oxidation (M))LR_		SLVDPGKVYDFVVM(1)LR		SLVDPGKVYDFVVM(49)LR	0	0	1	1	NbD007460.1	NbD007460.1	NbD007460.1	MSMS	KSI010823_MAMI+A1_1521	MAMI+AvrRpm1 Af1521	618.666	3	618.666	1852.98	NaN	NaN	NaN	NaN	NaN	NaN	NaN	91.571	1	91.571	91.071	92.071	0								0	0	0	0.037832	1	28565	28565		49.482	41.701	1				14785	228	2945	3018	20691	20691		140
SLVDPGKVYDFVVMLR	16	Oxidation (M)	_SLVDPGKVYDFVVM(Oxidation (M))LR_		SLVDPGKVYDFVVM(1)LR		SLVDPGKVYDFVVM(53)LR	0	0	1	1	NbD007460.1	NbD007460.1	NbD007460.1	MULTI-MSMS	KSI010823_MAMI+A1_G42E	MAMI+AvrRpm1 G42E	619	3	618.666	1852.98	0.16944	0.00010483	-0.19343	-0.00011967	-0.023996	-1.4846e-05	618.666	88.99	0.48412	88.99	88.798	89.282	0					197	67	4	0	0	0	0.001846	1	27436	27436		53.403	47.861	1	604210			14786	228	2945	3018	20692	20692		140
SLVDPGKVYDFVVMLR	16	Oxidation (M)	_SLVDPGKVYDFVVM(Oxidation (M))LR_		SLVDPGKVYDFVVM(1)LR		SLVDPGKVYDFVVM(61)LR	0	0	1	1	NbD007460.1	NbD007460.1	NbD007460.1	MULTI-MSMS	KSI010823_MAMI+A1_G42E	MAMI+AvrRpm1 G42E	618.666	3	618.666	1852.98	0.16663	0.00010309	-0.10401	-6.4346e-05	0.062624	3.8743e-05	618.666	89.838	0.65723	89.838	89.491	90.148	0					217	91	4	0	0	0	0.0011231	1	27602	27602		61.097	52.165	1	403310			14787	228	2945	3018	20693	20693		140
SLVDPGKVYDFVVMLR	16	Unmodified	_SLVDPGKVYDFVVMLR_					0	0	0	1	NbD007460.1	NbD007460.1	NbD007460.1	MULTI-MSMS	KSI010823_MAMI+A1_1521	MAMI+AvrRpm1 Af1521	613.334	3	613.334	1836.98	0.32247	0.00019778	-0.2987	-0.0001832	0.023767	1.4577e-05	613.668	93.821	0.51591	93.821	93.591	94.107	0					218	70	4	0	0	0	0.038275	1	29059	29059		40.801	35.222	1	590430			14788	228	2945	3019	20694	20694
SLVGLGGTK	9	Unmodified	_SLVGLGGTK_					0	0	0	0	CON__P35908v2;CON__P35908	CON__P35908v2	CON__P35908v2	MULTI-MSMS	KSI010823_MAMI_1521	MAMI Af1521	416.25	2	416.25	830.486	0.17789	7.4046e-05	-0.021143	-8.8009e-06	0.15674	6.5245e-05	416.25	43.471	0.65908	43.471	43.302	43.961	0					72	34	3	0	0	0	0.02508	1	11355	11355		83.168	28.556	1	11032000		+	14789	22	2946	3020	20695	20695
SLVGLGGTK	9	Unmodified	_SLVGLGGTK_					0	0	0	0	CON__P35908v2;CON__P35908	CON__P35908v2	CON__P35908v2	MULTI-MSMS	KSI010823_MAMI_G42E	MAMI G42E	416.25	2	416.25	830.486	0.25708	0.00010701	0.0030121	1.2538e-06	0.26009	0.00010826	416.25	43.143	0.62009	43.143	42.964	43.584	0					75	32	3	0	0	0	0.017627	1	11091	11091		88.37	33.758	1	12943000		+	14790	22	2946	3020	20696	20696
SLVGLGGTK	9	Unmodified	_SLVGLGGTK_					0	0	0	0	CON__P35908v2;CON__P35908	CON__P35908v2	CON__P35908v2	MULTI-MSMS	KSI010823_MAMI+A1_1521	MAMI+AvrRpm1 Af1521	416.25	2	416.25	830.486	0.19709	8.2038e-05	0.099444	4.1394e-05	0.29653	0.00012343	416.25	43.393	0.53658	43.393	43.216	43.752	0					65	28	3	0	0	0	0.0098675	1	11538	11538		99.136	49.203	1	16809000		+	14791	22	2946	3020	20697	20697
SLVGLGGTK	9	Unmodified	_SLVGLGGTK_					0	0	0	0	CON__P35908v2;CON__P35908	CON__P35908v2	CON__P35908v2	MULTI-MSMS	KSI010823_MAMI+A1_G42E	MAMI+AvrRpm1 G42E	416.25	2	416.25	830.486	0.57979	0.00024134	-0.32473	-0.00013517	0.25505	0.00010617	416.25	42.357	0.73202	42.357	42.116	42.848	0					96	38	4	0	0	0	0.011821	1	11201	11201		93.267	43.334	1	28349000		+	14792	22	2946	3020	20698	20698
SLVGLGGTK	9	Unmodified	_SLVGLGGTK_					0	0	0	0	CON__P35908v2;CON__P35908	CON__P35908v2	CON__P35908v2	MULTI-MSMS	KSI010823_A1_1521_4ul	AvrRpm1 Af1521	416.25	2	416.25	830.486	0.050657	2.1086e-05	0.26051	0.00010844	0.31117	0.00012952	416.25	42.388	0.76396	42.388	42.131	42.895	0					110	40	4	0	0	0	0.017627	1	11544	11544		88.37	38.437	1	67923000		+	14793	22	2946	3020	20699	20699
SLVGLGGTK	9	Unmodified	_SLVGLGGTK_					0	0	0	0	CON__P35908v2;CON__P35908	CON__P35908v2	CON__P35908v2	MULTI-MSMS	KSI010823_A1_G42E_4ul	AvrRpm1 G42E	416.25	2	416.25	830.486	0.10395	4.327e-05	0.20055	8.3479e-05	0.3045	0.00012675	416.25	42.4	0.62222	42.4	42.22	42.842	0					77	33	3	0	0	0	0.011855	1	11622	11622		93.166	43.233	1	57087000		+	14794	22	2946	3020	20700	20700
SLVNLGGSK	9	Unmodified	_SLVNLGGSK_					0	0	0	0	CON__P04264	CON__P04264	CON__P04264	MULTI-SECPEP	KSI010823_MAMI_G42E	MAMI G42E	438.255	2	437.753	873.492	0.038659	1.6923e-05	-0.26876	-0.00011765	-0.2301	-0.00010073	437.753	43.789	0.2258	43.789	43.754	43.98	0					14	13	2	0	0	0	0.051127	1	11343	11343		86.67	16.846	1	5005600		+	14795	14	2947	3021	20701	20701
SLVNLGGSK	9	Unmodified	_SLVNLGGSK_					0	0	0	0	CON__P04264	CON__P04264	CON__P04264	MULTI-SECPEP	KSI010823_MAMI+A1_G42E	MAMI+AvrRpm1 G42E	438.2	2	437.753	873.492	-0.093441	-4.0904e-05	0.29301	0.00012827	0.19957	8.7362e-05	437.753	42.687	0.76915	42.687	42.471	43.24	0					113	41	5	0	0	0	0.049801	1	11550	11550		93.267	14.121	1	78753000		+	14796	14	2947	3021	20702	20702
SLVNLGGSK	9	Unmodified	_SLVNLGGSK_					0	0	0	0	CON__P04264	CON__P04264	CON__P04264	MULTI-MSMS	KSI010823_A1_1521_4ul	AvrRpm1 Af1521	437.74	2	437.753	873.492	0.002664	1.1662e-06	0.22486	9.8435e-05	0.22753	9.9601e-05	437.753	42.756	0.82331	42.756	42.486	43.309	0					126	44	5	0	0	0	0.0017519	1	11755	11755		134.05	29.615	1	236520000		+	14797	14	2947	3021	20703	20703
SLVTEELK	8	Unmodified	_SLVTEELK_					0	0	0	0	NbE44071929.1;NbD034912.1;NbD040959.1;NbE44072821.1;NbD037217.1;NbE44071928.1;NbE44069944.1	NbE44071929.1	NbE44071929.1	MULTI-MSMS	KSI010823_MAMI+A1_G42E	MAMI+AvrRpm1 G42E	459.761	2	459.761	917.507	0.18843	8.6632e-05	-0.13237	-6.086e-05	0.056055	2.5772e-05	459.761	45.952	0.3756	45.952	45.701	46.077	0					28	19	2	0	0	0	0.040501	1	12549	12549		83.206	6.1484	1	1946800			14798	700	2948	3022	20704	20704
SLVTEELK	8	Unmodified	_SLVTEELK_					0	0	0	0	NbE44071929.1;NbD034912.1;NbD040959.1;NbE44072821.1;NbD037217.1;NbE44071928.1;NbE44069944.1	NbE44071929.1	NbE44071929.1	MULTI-MSMS	KSI010823_A1_1521_4ul	AvrRpm1 Af1521	459.761	2	459.761	917.507	0.18438	8.4771e-05	-0.03961	-1.8211e-05	0.14477	6.656e-05	459.761	45.919	0.22443	45.919	45.817	46.042	0					16	11	2	0	0	0	0.040501	1	12950	12950		83.206	6.1484	1	5127900			14799	700	2948	3022	20705	20705
SLVTEELK	8	Unmodified	_SLVTEELK_					0	0	0	0	NbE44071929.1;NbD034912.1;NbD040959.1;NbE44072821.1;NbD037217.1;NbE44071928.1;NbE44069944.1	NbE44071929.1	NbE44071929.1	MSMS	KSI010823_A1_G42E_4ul	AvrRpm1 G42E	459.761	2	459.761	917.507	NaN	NaN	NaN	NaN	NaN	NaN	NaN	45.925	1	45.925	45.425	46.425	0								0	0	0	0.036292	1	12991	12991		83.206	6.1484	1				14800	700	2948	3022	20706	20706
SLYNLGGSK	9	Unmodified	_SLYNLGGSK_					0	0	0	0	CON__P13647	CON__P13647	CON__P13647	MULTI-MSMS	KSI010823_MAMI_1521	MAMI Af1521	469.751	2	469.751	937.487	0.004301	2.0204e-06	-0.053998	-2.5366e-05	-0.049697	-2.3345e-05	469.751	43.98	0.24556	43.98	43.772	44.017	0					18	12	2	0	0	0	0.0098675	1	11552	11552		99.136	23.101	1	4594200		+	14801	19	2949	3023	20707	20707
SLYNLGGSK	9	Unmodified	_SLYNLGGSK_					0	0	0	0	CON__P13647	CON__P13647	CON__P13647	MULTI-MSMS	KSI010823_MAMI_G42E	MAMI G42E	469.751	2	469.751	937.487	0.1591	7.4736e-05	-0.24763	-0.00011632	-0.088532	-4.1588e-05	469.751	43.667	0.27246	43.667	43.435	43.707	0					22	14	2	0	0	0	0.03624	1	11274	11274		75.378	20.829	1	3890300		+	14802	19	2949	3023	20708	20708
SLYNLGGSK	9	Unmodified	_SLYNLGGSK_					0	0	0	0	CON__P13647	CON__P13647	CON__P13647	MULTI-MSMS	KSI010823_MAMI+A1_1521	MAMI+AvrRpm1 Af1521	469.751	2	469.751	937.487	0.10793	5.0699e-05	-0.19859	-9.3289e-05	-0.090666	-4.259e-05	469.751	43.818	0.23254	43.818	43.628	43.861	0					15	12	2	0	0	0	0.017627	1	11724	11724		88.37	25.063	1	2242600		+	14803	19	2949	3023	20709	20709
SLYNLGGSK	9	Unmodified	_SLYNLGGSK_					0	0	0	0	CON__P13647	CON__P13647	CON__P13647	MULTI-MSMS	KSI010823_MAMI+A1_G42E	MAMI+AvrRpm1 G42E	469.751	2	469.751	937.487	-0.25631	-0.0001204	0.12633	5.9343e-05	-0.12998	-6.1059e-05	469.751	42.845	0.45325	42.845	42.583	43.036	0					51	24	3	0	0	0	0.0078816	1	11393	11393		105.1	32.963	1	3856400		+	14804	19	2949	3023	20710	20710
SLYNLGGSK	9	Unmodified	_SLYNLGGSK_					0	0	0	0	CON__P13647	CON__P13647	CON__P13647	MULTI-MSMS	KSI010823_A1_1521_4ul	AvrRpm1 Af1521	469.751	2	469.751	937.487	0.065648	3.0838e-05	-0.068234	-3.2053e-05	-0.0025855	-1.2145e-06	469.751	42.82	0.36925	42.82	42.599	42.969	0					50	19	3	0	0	0	0.015947	1	11729	11729		89.542	27.981	1	11515000		+	14805	19	2949	3023	20711	20711
SLYNLGGSK	9	Unmodified	_SLYNLGGSK_					0	0	0	0	CON__P13647	CON__P13647	CON__P13647	MULTI-MSMS	KSI010823_A1_G42E_4ul	AvrRpm1 G42E	469.751	2	469.751	937.487	0.1452	6.8207e-05	-0.04878	-2.2915e-05	0.096418	4.5292e-05	469.751	42.857	0.3579	42.857	42.638	42.996	0					29	19	2	0	0	0	0.03624	1	11792	11792		75.378	11.142	1	10268000		+	14806	19	2949	3023	20712	20712
SNEAEAVETAK	11	Unmodified	_SNEAEAVETAK_					0	0	0	0	NbD027291.1;NbD008159.1;NbD003852.1	NbD027291.1	NbD027291.1	MULTI-MSMS	KSI010823_MAMI+A1_G42E	MAMI+AvrRpm1 G42E	574.775	2	574.775	1147.54	-0.24289	-0.00013961	0.25889	0.0001488	0.016	9.1966e-06	574.775	28.039	0.27261	28.039	27.958	28.23	0					28	15	3	0	0	0	0.0021638	1	5986	5986		109.42	105.31	1	667100			14807	138	2950	3024	20713	20713
SNEAEAVETAK	11	Unmodified	_SNEAEAVETAK_					0	0	0	0	NbD027291.1;NbD008159.1;NbD003852.1	NbD027291.1	NbD027291.1	MULTI-MSMS	KSI010823_A1_1521_4ul	AvrRpm1 Af1521	574.775	2	574.775	1147.54	-0.27323	-0.00015704	-0.4419	-0.000254	-0.71513	-0.00041104	574.775	28.151	0.2436	28.151	28.087	28.33	0					21	12	2	0	0	0	0.0020662	1	6278	6278		110.53	95.383	1	2583900			14808	138	2950	3024	20714	20714
SNEAEAVETAK	11	Unmodified	_SNEAEAVETAK_					0	0	0	0	NbD027291.1;NbD008159.1;NbD003852.1	NbD027291.1	NbD027291.1	MULTI-MSMS	KSI010823_A1_G42E_4ul	AvrRpm1 G42E	574.775	2	574.775	1147.54	-0.2328	-0.00013381	0.24252	0.0001394	0.009721	5.5874e-06	574.775	28.064	0.29645	28.064	27.972	28.268	0					28	15	3	0	0	0	0.0019858	1	6279	6279		119.53	114.63	1	2320500			14809	138	2950	3024	20715	20715
SNEAIVVPTQVNYVGK	16	Unmodified	_SNEAIVVPTQVNYVGK_					0	0	0	0	NbD018122.1;NbE44071010.1;NbD031349.1	NbD018122.1	NbD018122.1	MULTI-MSMS	KSI010823_A1_G42E_4ul	AvrRpm1 G42E	859.459	2	859.46	1716.9	-0.13957	-0.00011996	-0.3234	-0.00027795	-0.46297	-0.00039791	859.459	63.384	0.14996	63.384	63.301	63.451	0					15	7	3	0	0	0	5.2444e-07	1	19571	19571		161.93	137.08	1	3084500			14810	432	2951	3025	20716	20716
SNFNSIR	7	Unmodified	_SNFNSIR_					0	0	0	0	NbE05065209.1;NbD050929.1;NbD046672.1	NbE05065209.1	NbE05065209.1	MULTI-MSMS	KSI010823_A1_G42E_4ul	AvrRpm1 G42E	419.214	2	419.214	836.414	0.22788	9.5532e-05	0.20064	8.4111e-05	0.42852	0.00017964	419.214	30.807	0.35857	30.807	30.708	31.067	0					28	18	2	0	0	0	0.018909	1	7288	7288		116.3	55.651	1	2100600			14811	840	2952	3026	20717	20717
SNHEQEVNTLR	11	Unmodified	_SNHEQEVNTLR_					0	0	0	0	CON__Q15323;CON__Q9UE12	CON__Q15323	CON__Q15323	MULTI-MSMS	KSI010823_MAMI_G42E	MAMI G42E	442.885	3	442.885	1325.63	0.21117	9.3522e-05	-0.089622	-3.9692e-05	0.12154	5.383e-05	442.885	26.381	0.39005	26.381	26.153	26.543	0					114	34	5	0	0	0	0.0012951	1	5006	5006		84.479	81.161	1	5734000		+	14812	28	2953	3027	20718	20718
SNIELPENVDVFGQK	15	Unmodified	_SNIELPENVDVFGQK_					0	0	0	0	NbE05063558.1;NbD030755.1;NbD031414.1	NbE05063558.1	NbE05063558.1	MULTI-MSMS	KSI010823_MAMI+A1_1521	MAMI+AvrRpm1 Af1521	845.429	2	844.928	1687.84	0.10066	8.5054e-05	-0.48518	-0.00040994	-0.38452	-0.00032489	844.928	74.387	0.48878	74.387	74.057	74.546	0					55	26	3	0	0	0	0.0049639	1	22919	22919		67.153	52.463	1	546810			14813	647	2954	3028	20719	20719
SNIELPENVDVFGQK	15	Unmodified	_SNIELPENVDVFGQK_					0	0	0	0	NbE05063558.1;NbD030755.1;NbD031414.1	NbE05063558.1	NbE05063558.1	MULTI-MSMS	KSI010823_MAMI+A1_G42E	MAMI+AvrRpm1 G42E	844.928	2	844.928	1687.84	0.12416	0.0001049	-0.49032	-0.00041429	-0.36616	-0.00030938	844.928	73.443	0.65386	73.443	73.056	73.71	0					76	37	3	0	0	0	0.0031579	1	22622	22622		69.451	62.562	1	377410			14814	647	2954	3028	20720	20720
SNIELPENVDVFGQK	15	Unmodified	_SNIELPENVDVFGQK_					0	0	0	0	NbE05063558.1;NbD030755.1;NbD031414.1	NbE05063558.1	NbE05063558.1	MULTI-MSMS	KSI010823_A1_1521_4ul	AvrRpm1 Af1521	844.927	2	844.928	1687.84	-0.10674	-9.019e-05	-0.22066	-0.00018644	-0.32741	-0.00027663	844.928	73.85	0.55469	73.85	73.54	74.095	0					74	29	4	0	0	0	0.00011979	1	23332	23332		89.283	79.596	1	1527300			14815	647	2954	3028	20721	20721
SNIELPENVDVFGQK	15	Unmodified	_SNIELPENVDVFGQK_					0	0	0	0	NbE05063558.1;NbD030755.1;NbD031414.1	NbE05063558.1	NbE05063558.1	MULTI-MSMS	KSI010823_A1_G42E_4ul	AvrRpm1 G42E	845.429	2	844.928	1687.84	0.10772	9.1015e-05	-0.48039	-0.0004059	-0.37267	-0.00031488	845.429	73.77	0.65941	73.77	73.426	74.085	0					89	35	3	0	0	0	3.6174e-05	1	23358	23358		126.76	126.76	1	1717000			14816	647	2954	3028	20722	20722
SNLGWPYEPFHVPEDVK	17	Unmodified	_SNLGWPYEPFHVPEDVK_					0	0	0	0	NbD005444.1;NbD036057.1	NbD005444.1;NbD036057.1	NbD005444.1	MSMS	KSI010823_MAMI+A1_1521	MAMI+AvrRpm1 Af1521	671.995	3	671.995	2012.96	NaN	NaN	NaN	NaN	NaN	NaN	NaN	74.573	1	74.573	74.073	75.073	0								0	0	0	0.00011145	1	22990	22990		81.51	66.272	1				14817	186;711	2955	3029	20723	20723
SNLGWPYEPFHVPEDVK	17	Unmodified	_SNLGWPYEPFHVPEDVK_					0	0	0	0	NbD005444.1;NbD036057.1	NbD005444.1;NbD036057.1	NbD005444.1	MULTI-MSMS	KSI010823_MAMI+A1_G42E	MAMI+AvrRpm1 G42E	672.332	3	671.995	2012.96	0.41281	0.0002774	1.5617	0.0010494	1.9745	0.0013268	672.332	73.695	1.5155	73.695	73.056	74.571	0					187	86	4	0	0	0	1.3621e-05	1	22672	22672		82.877	72.41	1	2891700			14818	186;711	2955	3029	20724	20724
SNLGWPYEPFHVPEDVK	17	Unmodified	_SNLGWPYEPFHVPEDVK_					0	0	0	0	NbD005444.1;NbD036057.1	NbD005444.1;NbD036057.1	NbD005444.1	MULTI-MSMS	KSI010823_A1_1521_4ul	AvrRpm1 Af1521	671.995	3	671.995	2012.96	0.31176	0.0002095	0.046386	3.1171e-05	0.35815	0.00024068	671.995	74.197	0.71298	74.197	73.894	74.607	0					136	37	6	0	0	0	0.0019232	1	23409	23409		61.102	54.804	1	6631200			14819	186;711	2955	3029	20725	20725
SNLGWPYEPFHVPEDVK	17	Unmodified	_SNLGWPYEPFHVPEDVK_					0	0	0	0	NbD005444.1;NbD036057.1	NbD005444.1;NbD036057.1	NbD005444.1	MULTI-MSMS	KSI010823_A1_G42E_4ul	AvrRpm1 G42E	671.995	3	671.995	2012.96	0.26871	0.00018057	0.19442	0.00013065	0.46314	0.00031123	672.33	74.151	0.78227	74.151	73.814	74.596	0					148	41	5	0	0	0	0.0019786	1	23416	23416		60.764	50.599	1	9382700			14820	186;711	2955	3029	20726	20726
SNLVGMGIVPLCFK	14	Oxidation (M)	_SNLVGM(Oxidation (M))GIVPLCFK_		SNLVGM(1)GIVPLCFK		SNLVGM(78)GIVPLCFK	0	0	1	0	NbD021260.1;NbD019145.1;NbE03053722.1;NbD007133.1;NbD025568.1	NbD021260.1;NbE03053722.1	NbE03053722.1	MULTI-MSMS	KSI010823_MAMI+A1_G42E	MAMI+AvrRpm1 G42E	775.906	2	775.907	1549.8	-0.19603	-0.0001521	-1.058	-0.00082093	-1.2541	-0.00097303	775.906	77.357	0.27425	77.357	77.23	77.504	0					20	15	2	0	0	0	0.00039774	1	24004	24004		77.64	54.723	1	2929400			14821	898;455	2956	3030	20727	20727		224
SNLVGMGIVPLCFK	14	Oxidation (M)	_SNLVGM(Oxidation (M))GIVPLCFK_		SNLVGM(1)GIVPLCFK		SNLVGM(79)GIVPLCFK	0	0	1	0	NbD021260.1;NbD019145.1;NbE03053722.1;NbD007133.1;NbD025568.1	NbD021260.1;NbE03053722.1	NbE03053722.1	MSMS	KSI010823_A1_1521_4ul	AvrRpm1 Af1521	775.907	2	775.907	1549.8	NaN	NaN	NaN	NaN	NaN	NaN	NaN	77.728	1	77.728	77.228	78.228	0								0	0	0	0.010273	1	24721	24721		78.653	55.932	1				14822	898;455	2956	3030	20728	20728		224
SNLVGMGIVPLCFK	14	Oxidation (M)	_SNLVGM(Oxidation (M))GIVPLCFK_		SNLVGM(1)GIVPLCFK		SNLVGM(71)GIVPLCFK	0	0	1	0	NbD021260.1;NbD019145.1;NbE03053722.1;NbD007133.1;NbD025568.1	NbD021260.1;NbE03053722.1	NbE03053722.1	MSMS	KSI010823_A1_1521_4ul	AvrRpm1 Af1521	775.907	2	775.907	1549.8	NaN	NaN	NaN	NaN	NaN	NaN	NaN	77.832	1	77.832	77.332	78.332	0								0	0	0	0.029341	1	24759	24759		71.016	47.411	1				14823	898;455	2956	3030	20729	20729		224
SNLVGMGIVPLCFK	14	Oxidation (M)	_SNLVGM(Oxidation (M))GIVPLCFK_		SNLVGM(1)GIVPLCFK		SNLVGM(120)GIVPLCFK	0	0	1	0	NbD021260.1;NbD019145.1;NbE03053722.1;NbD007133.1;NbD025568.1	NbD021260.1;NbE03053722.1	NbE03053722.1	MULTI-MSMS	KSI010823_A1_G42E_4ul	AvrRpm1 G42E	775.907	2	775.907	1549.8	-0.11254	-8.7317e-05	-0.24797	-0.0001924	-0.36051	-0.00027972	775.907	77.705	0.32413	77.705	77.503	77.827	0					32	18	2	0	0	0	7.3589e-05	1	24737	24737		120.86	98.322	1	4070500			14824	898;455	2956	3030	20730	20730		224
SNNTVYNATAAGIVSK	16	Unmodified	_SNNTVYNATAAGIVSK_					0	0	0	0	NbD046982.1;NbE05064508.1	NbD046982.1	NbD046982.1	MULTI-MSMS	KSI010823_MAMI+A1_1521	MAMI+AvrRpm1 Af1521	805.412	2	805.413	1608.81	0.14919	0.00012016	-0.22767	-0.00018337	-0.078482	-6.321e-05	805.413	50.983	0.39782	50.983	50.83	51.228	0					50	20	4	0	0	0	8.058e-06	1	14382	14382		150.16	131.03	1	2097900			14825	843	2957	3031	20731	20731
SNNTVYNATAAGIVSK	16	Unmodified	_SNNTVYNATAAGIVSK_					0	0	0	0	NbD046982.1;NbE05064508.1	NbD046982.1	NbD046982.1	MULTI-MSMS	KSI010823_MAMI+A1_G42E	MAMI+AvrRpm1 G42E	805.413	2	805.413	1608.81	0.11968	9.6389e-05	-0.28131	-0.00022657	-0.16163	-0.00013018	805.914	50.168	0.40102	50.168	49.963	50.364	0					53	20	4	0	0	0	6.0648e-06	1	14124	14124		138.02	113.68	1	2068200			14826	843	2957	3031	20732	20732
SNNTVYNATAAGIVSK	16	Unmodified	_SNNTVYNATAAGIVSK_					0	0	0	0	NbD046982.1;NbE05064508.1	NbD046982.1	NbD046982.1	MULTI-MSMS	KSI010823_A1_1521_4ul	AvrRpm1 Af1521	805.914	2	805.413	1608.81	0.021037	1.6943e-05	-0.092346	-7.4377e-05	-0.071309	-5.7433e-05	805.413	50.209	0.2595	50.209	50.08	50.339	0					38	13	4	0	0	0	4.0078e-07	1	14565	14565		203.87	158.5	1	5488800			14827	843	2957	3031	20733	20733
SNNTVYNATAAGIVSK	16	Unmodified	_SNNTVYNATAAGIVSK_					0	0	0	0	NbD046982.1;NbE05064508.1	NbD046982.1	NbD046982.1	MULTI-MSMS	KSI010823_A1_G42E_4ul	AvrRpm1 G42E	805.413	2	805.413	1608.81	0.13414	0.00010804	-0.11108	-8.9465e-05	0.023057	1.8571e-05	805.413	50.217	0.35201	50.217	49.979	50.331	0					48	18	3	0	0	0	3.3107e-06	1	14583	14583		184.11	150.24	1	5937800			14828	843	2957	3031	20734	20734
SNPSILSNPSLSFFR	15	Unmodified	_SNPSILSNPSLSFFR_					0	0	0	0	NbE05064302.1;NbD018370.1;NbD049638.1;NbE03058335.1	NbE05064302.1	NbE05064302.1	MULTI-MSMS	KSI010823_A1_1521_4ul	AvrRpm1 Af1521	833.433	2	833.433	1664.85	0.10449	8.7088e-05	-0.13476	-0.00011231	-0.030263	-2.5222e-05	833.434	81.914	0.30267	81.914	81.823	82.125	0					20	15	2	0	0	0	0.013554	1	26195	26195		56.225	42.319	1	514070			14829	439	2958	3032	20735	20735
SNPSNPAIELGPEFK	15	Unmodified	_SNPSNPAIELGPEFK_					0	0	0	0	NbD012284.1	NbD012284.1	NbD012284.1	MULTI-MSMS	KSI010823_MAMI+A1_G42E	MAMI+AvrRpm1 G42E	800.404	2	800.404	1598.79	0.60717	0.00048598	0.33448	0.00026772	0.94165	0.0007537	800.404	63.327	0.30144	63.327	63.149	63.45	0					41	15	4	0	0	0	0.00018714	1	18989	18989		92.19	60.551	1	818290			14830	338	2959	3033	20736	20736
SNPSNPAIELGPEFK	15	Unmodified	_SNPSNPAIELGPEFK_					0	0	0	0	NbD012284.1	NbD012284.1	NbD012284.1	MULTI-MSMS	KSI010823_A1_1521_4ul	AvrRpm1 Af1521	800.405	2	800.404	1598.79	0.5238	0.00041925	1.2102	0.00096864	1.734	0.0013879	800.404	63.499	0.41296	63.499	63.351	63.764	0					38	21	3	0	0	0	3.2518e-05	1	19586	19586		132.59	89.502	1	2602000			14831	338	2959	3033	20737	20737
SNPSNPAIELGPEFK	15	Unmodified	_SNPSNPAIELGPEFK_					0	0	0	0	NbD012284.1	NbD012284.1	NbD012284.1	MULTI-MSMS	KSI010823_A1_G42E_4ul	AvrRpm1 G42E	800.404	2	800.404	1598.79	0.43448	0.00034776	0.38347	0.00030693	0.81796	0.0006547	800.404	63.516	0.33729	63.516	63.394	63.731	0					40	17	4	0	0	0	3.2518e-05	1	19618	19618		146.5	103.42	1	4336300			14832	338	2959	3033	20738	20738
SNQYPSTSLIQIEGVNTK	18	Unmodified	_SNQYPSTSLIQIEGVNTK_					0	0	0	0	NbD044334.1;NbD039332.1;NbD039313.1;NbD031578.1;NbD025877.1;NbD017217.1	NbD044334.1	NbD044334.1	MULTI-MSMS	KSI010823_MAMI+A1_1521	MAMI+AvrRpm1 Af1521	990.51	2	990.008	1978	-0.31259	-0.00030947	0.36148	0.00035787	0.048889	4.8401e-05	990.008	68.315	0.32253	68.315	68.133	68.456	0					41	16	3	0	0	0	1.3678e-05	1	20753	20753		105.14	98.258	1	703190			14833	412	2960	3034	20739	20739
SNQYPSTSLIQIEGVNTK	18	Unmodified	_SNQYPSTSLIQIEGVNTK_					0	0	0	0	NbD044334.1;NbD039332.1;NbD039313.1;NbD031578.1;NbD025877.1;NbD017217.1	NbD044334.1	NbD044334.1	MULTI-MSMS	KSI010823_MAMI+A1_G42E	MAMI+AvrRpm1 G42E	990.008	2	990.008	1978	-0.17533	-0.00017358	0.23843	0.00023605	0.063102	6.2472e-05	990.008	67.297	0.31023	67.297	67.189	67.5	0					40	16	3	0	0	0	2.1279e-08	1	20464	20464		121.76	116.27	1	1237500			14834	412	2960	3034	20740	20740
SNQYPSTSLIQIEGVNTK	18	Unmodified	_SNQYPSTSLIQIEGVNTK_					0	0	0	0	NbD044334.1;NbD039332.1;NbD039313.1;NbD031578.1;NbD025877.1;NbD017217.1	NbD044334.1	NbD044334.1	MULTI-MSMS	KSI010823_A1_1521_4ul	AvrRpm1 Af1521	990.509	2	990.008	1978	-0.25651	-0.00025394	0.26244	0.00025982	0.0059341	5.8748e-06	990.509	67.635	0.33778	67.635	67.491	67.829	0					57	17	4	0	0	0	9.3404e-09	1	21085	21085		159	148.81	1	2710800			14835	412	2960	3034	20741	20741
SNQYPSTSLIQIEGVNTK	18	Unmodified	_SNQYPSTSLIQIEGVNTK_					0	0	0	0	NbD044334.1;NbD039332.1;NbD039313.1;NbD031578.1;NbD025877.1;NbD017217.1	NbD044334.1	NbD044334.1	MULTI-MSMS	KSI010823_A1_1521_4ul	AvrRpm1 Af1521	660.341	3	660.341	1978	0.0246	1.6244e-05	0.27965	0.00018467	0.30425	0.00020091	660.341	67.636	0.22502	67.636	67.548	67.773	0					28	11	4	0	0	0	0.00072029	1	21092	21092		67.418	60.837	1	803060			14836	412	2960	3034	20742	20742
SNQYPSTSLIQIEGVNTK	18	Unmodified	_SNQYPSTSLIQIEGVNTK_					0	0	0	0	NbD044334.1;NbD039332.1;NbD039313.1;NbD031578.1;NbD025877.1;NbD017217.1	NbD044334.1	NbD044334.1	MULTI-MSMS	KSI010823_A1_G42E_4ul	AvrRpm1 G42E	990.509	2	990.008	1978	-0.20343	-0.00020139	0.18776	0.00018588	-0.015668	-1.5511e-05	990.008	67.677	0.33931	67.677	67.545	67.884	0					48	17	4	0	0	0	9.3022e-09	1	21135	21135		147.68	142.19	1	2643200			14837	412	2960	3034	20743	20743
SNQYPSTSLIQIEGVNTK	18	Unmodified	_SNQYPSTSLIQIEGVNTK_					0	0	0	0	NbD044334.1;NbD039332.1;NbD039313.1;NbD031578.1;NbD025877.1;NbD017217.1	NbD044334.1	NbD044334.1	MULTI-MSMS	KSI010823_A1_G42E_4ul	AvrRpm1 G42E	660.341	3	660.341	1978	0.086506	5.7124e-05	-0.17598	-0.0001162	-0.089469	-5.908e-05	660.341	67.708	0.28341	67.708	67.583	67.866	0					30	14	4	0	0	0	3.517e-06	1	21156	21156		88.385	79.915	1	1514900			14838	412	2960	3034	20744	20744
SNVAVTLLEAGLAR	14	Unmodified	_SNVAVTLLEAGLAR_					0	0	0	0	NbE44072342.1;NbD019391.1;NbD015511.1	NbE44072342.1	NbE44072342.1	MULTI-MSMS	KSI010823_A1_G42E_4ul	AvrRpm1 G42E	707.406	2	707.407	1412.8	0.048957	3.4633e-05	-0.093274	-6.5983e-05	-0.044317	-3.135e-05	707.406	80.952	0.3429	80.952	80.76	81.103	0					29	18	2	0	0	0	0.018988	1	25961	25961		57.019	44.063	1	252390			14839	459	2961	3035	20745	20745
SNYMSAGQISVPIVFR	16	Oxidation (M)	_SNYM(Oxidation (M))SAGQISVPIVFR_		SNYM(1)SAGQISVPIVFR		SNYM(140)SAGQISVPIVFR	0	0	1	0	NbE05066728.1;NbD038147.1;NbE05063437.1;NbE03059612.1;NbD012624.1;NbD050997.1;NbE05068281.1;NbD026434.1;NbD001767.1	NbE05066728.1	NbE05066728.1	MULTI-MSMS	KSI010823_A1_G42E_4ul	AvrRpm1 G42E	892.953	2	892.954	1783.89	-0.15187	-0.00013561	-0.25666	-0.00022918	-0.40852	-0.00036479	892.953	75.516	0.20989	75.516	75.392	75.602	0					18	10	2	0	0	0	1.6492e-06	1	24003	24003		137.59	112.2	1	945190			14840	343	2962	3036	20746	20746		180
SNYNFEKPFLYLAR	14	Unmodified	_SNYNFEKPFLYLAR_					0	0	0	1	NbD011194.1;NbD021567.1;NbD049566.1;NbD041935.1	NbD011194.1;NbD041935.1	NbD011194.1	MULTI-MSMS	KSI010823_MAMI+A1_1521	MAMI+AvrRpm1 Af1521	587.97	3	587.97	1760.89	0.28903	0.00016994	-0.29495	-0.00017342	-0.0059212	-3.4815e-06	588.304	70.855	0.75546	70.855	70.537	71.293	0					114	42	3	0	0	0	0.00035513	1	21605	21605		68.83	59.3	1	731670			14841	310;784	2963	3037	20747	20747
SNYNFEKPFLYLAR	14	Unmodified	_SNYNFEKPFLYLAR_					0	0	0	1	NbD011194.1;NbD021567.1;NbD049566.1;NbD041935.1	NbD011194.1;NbD041935.1	NbD011194.1	MULTI-MSMS	KSI010823_MAMI+A1_G42E	MAMI+AvrRpm1 G42E	587.97	3	587.97	1760.89	0.28121	0.00016534	-0.2775	-0.00016316	0.0037167	2.1853e-06	588.304	69.94	0.76777	69.94	69.584	70.352	0					113	43	4	0	0	0	0.00035513	1	21331	21331		66.533	62.469	1	658400			14842	310;784	2963	3037	20748	20748
SNYNFEKPFLYLAR	14	Unmodified	_SNYNFEKPFLYLAR_					0	0	0	1	NbD011194.1;NbD021567.1;NbD049566.1;NbD041935.1	NbD011194.1;NbD041935.1	NbD011194.1	MULTI-MSMS	KSI010823_A1_1521_4ul	AvrRpm1 Af1521	587.97	3	587.97	1760.89	0.049951	2.937e-05	0.033419	1.9649e-05	0.08337	4.9019e-05	588.304	70.423	0.84178	70.423	70.017	70.859	0					113	47	3	0	0	0	0.0045316	1	22043	22043		48.177	38.647	1	1305300			14843	310;784	2963	3037	20749	20749
SNYNFEKPFLYLAR	14	Unmodified	_SNYNFEKPFLYLAR_					0	0	0	1	NbD011194.1;NbD021567.1;NbD049566.1;NbD041935.1	NbD011194.1;NbD041935.1	NbD011194.1	MULTI-MSMS	KSI010823_A1_G42E_4ul	AvrRpm1 G42E	588.304	3	587.97	1760.89	0.10044	5.9054e-05	-0.12813	-7.5338e-05	-0.027694	-1.6283e-05	587.97	70.241	0.61119	70.241	70.004	70.615	0					100	34	4	0	0	0	0.00045979	1	22047	22047		63.709	59.318	1	1938000			14844	310;784	2963	3037	20750	20750
SNYYDALLSAESR	13	Unmodified	_SNYYDALLSAESR_					0	0	0	0	NbE44072342.1;NbD019391.1;NbD015511.1	NbE44072342.1	NbE44072342.1	MULTI-MSMS	KSI010823_A1_G42E_4ul	AvrRpm1 G42E	744.852	2	744.852	1487.69	0.10608	7.9015e-05	0.05902	4.3961e-05	0.1651	0.00012298	744.852	67.17	0.39787	67.17	66.979	67.376	0					49	20	3	0	0	0	0.0022371	1	20949	20949		85.258	79.297	1	736570			14845	459	2964	3038	20751	20751
SPAAEGVFTDLVK	13	Unmodified	_SPAAEGVFTDLVK_					0	0	0	0	NbD047811.1;NbD050162.1	NbD047811.1	NbD047811.1	MULTI-MSMS	KSI010823_A1_1521_4ul	AvrRpm1 Af1521	667.354	2	667.354	1332.69	0.20886	0.00013938	-0.28882	-0.00019274	-0.079953	-5.3357e-05	667.855	68.907	0.35857	68.907	68.772	69.131	0					39	18	3	0	0	0	0.00095576	1	21576	21576		119.03	83.804	1	1172900			14846	849	2965	3039	20752	20752
SPAAEGVFTDLVK	13	Unmodified	_SPAAEGVFTDLVK_					0	0	0	0	NbD047811.1;NbD050162.1	NbD047811.1	NbD047811.1	MULTI-MSMS	KSI010823_A1_G42E_4ul	AvrRpm1 G42E	667.354	2	667.354	1332.69	0.30726	0.00020505	-0.8077	-0.00053902	-0.50044	-0.00033397	667.353	68.931	0.37865	68.931	68.77	69.148	0					46	19	3	0	0	0	0.0010867	1	21602	21602		132.32	93.756	1	1308100			14847	849	2965	3039	20753	20753
SPAVPALTK	9	Unmodified	_SPAVPALTK_					0	0	0	0	NbD038781.1;NbD006757.1	NbD038781.1	NbD038781.1	MULTI-MSMS	KSI010823_MAMI_G42E	MAMI G42E	442.266	2	442.266	882.517	0.06515	2.8814e-05	0.12576	5.562e-05	0.19091	8.4434e-05	442.266	43.367	0.47194	43.367	43.077	43.549	0					57	24	4	0	0	0	0.0042795	1	11175	11175		119.21	74.49	1	2584600			14848	217	2966	3040	20754	20754
SPAVPALTK	9	Unmodified	_SPAVPALTK_					0	0	0	0	NbD038781.1;NbD006757.1	NbD038781.1	NbD038781.1	MULTI-MSMS	KSI010823_MAMI+A1_1521	MAMI+AvrRpm1 Af1521	442.266	2	442.266	882.517	0.089022	3.9371e-05	0.093977	4.1563e-05	0.183	8.0934e-05	442.266	43.608	0.42268	43.608	43.366	43.788	0					55	22	3	0	0	0	0.0081815	1	11617	11617		104.2	68.707	1	5118600			14849	217	2966	3040	20755	20755
SPAVPALTK	9	Unmodified	_SPAVPALTK_					0	0	0	0	NbD038781.1;NbD006757.1	NbD038781.1	NbD038781.1	MULTI-MSMS	KSI010823_MAMI+A1_G42E	MAMI+AvrRpm1 G42E	442.266	2	442.266	882.517	0.069961	3.0941e-05	0.070988	3.1396e-05	0.14095	6.2337e-05	442.266	42.589	0.49018	42.589	42.339	42.829	0					58	25	3	0	0	0	0.0045271	1	11294	11294		117.89	78.227	1	4855100			14850	217	2966	3040	20756	20756
SPAVPALTK	9	Unmodified	_SPAVPALTK_					0	0	0	0	NbD038781.1;NbD006757.1	NbD038781.1	NbD038781.1	MULTI-MSMS	KSI010823_A1_1521_4ul	AvrRpm1 Af1521	442.266	2	442.266	882.517	0.049327	2.1816e-05	0.14528	6.4254e-05	0.19461	8.607e-05	442.266	42.64	0.44546	42.64	42.413	42.858	0					55	23	3	0	0	0	0.0048117	1	11659	11659		116.37	76.709	1	10916000			14851	217	2966	3040	20757	20757
SPAVPALTK	9	Unmodified	_SPAVPALTK_					0	0	0	0	NbD038781.1;NbD006757.1	NbD038781.1	NbD038781.1	MULTI-MSMS	KSI010823_A1_G42E_4ul	AvrRpm1 G42E	442.266	2	442.266	882.517	-0.0063497	-2.8082e-06	0.34434	0.00015229	0.33799	0.00014948	442.266	42.656	0.45948	42.656	42.437	42.896	0					70	24	4	0	0	0	0.0032089	1	11731	11731		124.92	79.528	1	18338000			14852	217	2966	3040	20758	20758
SPAVVDSNINLK	12	Unmodified	_SPAVVDSNINLK_					0	0	0	0	NbD032700.1	NbD032700.1	NbD032700.1	MULTI-MSMS	KSI010823_MAMI+A1_G42E	MAMI+AvrRpm1 G42E	628.846	2	628.846	1255.68	-0.053398	-3.3579e-05	0.41883	0.00026338	0.36543	0.0002298	628.846	50.289	0.20689	50.289	50.189	50.396	0					17	10	3	0	0	0	9.1969e-05	1	14205	14205		160.36	131.96	1	1777200			14853	673	2967	3041	20759	20759
SPAVVDSNINLK	12	Unmodified	_SPAVVDSNINLK_					0	0	0	0	NbD032700.1	NbD032700.1	NbD032700.1	MSMS	KSI010823_A1_G42E_4ul	AvrRpm1 G42E	628.846	2	628.846	1255.68	NaN	NaN	NaN	NaN	NaN	NaN	NaN	50.328	1	50.328	49.828	50.828	0								0	0	0	0.0001596	1	14665	14665		155.26	122.94	1				14854	673	2967	3041	20760	20760
SPELLQHNPVHK	12	Unmodified	_SPELLQHNPVHK_					0	0	0	0	NbD017546.1;NbD034124.1	NbD017546.1;NbD034124.1	NbD034124.1	MULTI-MSMS	KSI010823_MAMI_1521	MAMI Af1521	466.921	3	466.921	1397.74	-0.029046	-1.3562e-05	-0.16259	-7.5917e-05	-0.19164	-8.9479e-05	466.921	33.825	0.67543	33.825	33.608	34.284	0					146	42	5	0	0	0	1.873e-07	2	7799	7799;7986		171.32	150.28	1	112940000			14855	691;419	2968	3042	20761;20762	20761
SPELLQHNPVHK	12	Unmodified	_SPELLQHNPVHK_					0	0	0	0	NbD017546.1;NbD034124.1	NbD017546.1;NbD034124.1	NbD034124.1	MULTI-MSMS	KSI010823_MAMI_1521	MAMI Af1521	466.921	3	466.921	1397.74	0.023261	1.0861e-05	0.067348	3.1446e-05	0.090609	4.2307e-05	466.921	34.529	0.8319	34.529	34.271	35.103	0					155	50	4	0	0	0	0.0002639	1	8173	8173		145.08	127.51	1	18179000			14856	691;419	2968	3042	20763	20763
SPELLQHNPVHK	12	Unmodified	_SPELLQHNPVHK_					0	0	0	0	NbD017546.1;NbD034124.1	NbD017546.1;NbD034124.1	NbD034124.1	MULTI-MSMS	KSI010823_MAMI_1521	MAMI Af1521	466.921	3	466.921	1397.74	-0.24947	-0.00011648	-0.10287	-4.8033e-05	-0.35235	-0.00016452	466.921	35.208	0.22459	35.208	35.173	35.398	0					17	13	2	0	0	0	0.0085021	1	8385	8385		69.451	55.487	1	4043600			14857	691;419	2968	3042	20764	20764
SPELLQHNPVHK	12	Unmodified	_SPELLQHNPVHK_					0	0	0	0	NbD017546.1;NbD034124.1	NbD017546.1;NbD034124.1	NbD034124.1	MULTI-SECPEP	KSI010823_MAMI_1521	MAMI Af1521	350.716	4	350.443	1397.74	0.12084	4.2346e-05	-0.069454	-2.434e-05	0.051382	1.8007e-05	350.693	33.836	0.53595	33.836	33.645	34.181	0					65	31	3	0	0	0	0.048979	1	7937	7937		24.276	11.645	1	8293600			14858	691;419	2968	3042	20765	20765
SPELLQHNPVHK	12	Unmodified	_SPELLQHNPVHK_					0	0	0	0	NbD017546.1;NbD034124.1	NbD017546.1;NbD034124.1	NbD034124.1	MULTI-MSMS	KSI010823_MAMI_G42E	MAMI G42E	466.906	3	466.921	1397.74	0.12609	5.8876e-05	-0.052751	-2.4631e-05	0.073343	3.4245e-05	466.921	34.054	0.77267	34.054	33.815	34.587	0					134	41	5	0	0	0	3.6072e-05	3	7779	7736;7779;7930		161.25	136.66	1	140430000			14859	691;419	2968	3042	20766;20767;20768	20767
SPELLQHNPVHK	12	Unmodified	_SPELLQHNPVHK_					0	0	0	0	NbD017546.1;NbD034124.1	NbD017546.1;NbD034124.1	NbD034124.1	MULTI-MSMS	KSI010823_MAMI_G42E	MAMI G42E	350.693	4	350.443	1397.74	0.17054	5.9764e-05	-0.1146	-4.0162e-05	0.055936	1.9602e-05	350.693	34.018	0.22307	34.018	33.929	34.152	0					27	11	3	0	0	0	0.028428	1	7767	7767		49.448	37.865	1	7054700			14860	691;419	2968	3042	20769	20769
SPELLQHNPVHK	12	Unmodified	_SPELLQHNPVHK_					0	0	0	0	NbD017546.1;NbD034124.1	NbD017546.1;NbD034124.1	NbD034124.1	MULTI-MSMS	KSI010823_MAMI_G42E	MAMI G42E	700.379	2	699.878	1397.74	-0.13098	-9.1667e-05	-0.53401	-0.00037374	-0.66498	-0.00046541	699.878	34.04	0.18511	34.04	33.948	34.133	0					13	9	2	0	0	0	1.2768e-07	2	7788	7788;7792		218.11	179.83	1	2118400			14861	691;419	2968	3042	20770;20771	20770
SPELLQHNPVHK	12	Unmodified	_SPELLQHNPVHK_					0	0	0	0	NbD017546.1;NbD034124.1	NbD017546.1;NbD034124.1	NbD034124.1	MSMS	KSI010823_MAMI_G42E	MAMI G42E	466.921	3	466.921	1397.74	NaN	NaN	NaN	NaN	NaN	NaN	NaN	34.985	1	34.985	34.485	35.485	0								0	0	0	0.0017652	1	8127	8127		88.338	73.238	1				14862	691;419	2968	3042	20772	20772
SPELLQHNPVHK	12	Unmodified	_SPELLQHNPVHK_					0	0	0	0	NbD017546.1;NbD034124.1	NbD017546.1;NbD034124.1	NbD034124.1	MULTI-MSMS	KSI010823_MAMI+A1_1521	MAMI+AvrRpm1 Af1521	466.921	3	466.921	1397.74	0.063378	2.9593e-05	-0.060106	-2.8065e-05	0.0032716	1.5276e-06	466.921	34.232	0.7168	34.232	34.005	34.722	0					143	39	5	0	0	0	0.00028386	2	8131	8131;8327		144.47	127.26	1	529540000			14863	691;419	2968	3042	20773;20774	20773
SPELLQHNPVHK	12	Unmodified	_SPELLQHNPVHK_					0	0	0	0	NbD017546.1;NbD034124.1	NbD017546.1;NbD034124.1	NbD034124.1	MULTI-MSMS	KSI010823_MAMI+A1_1521	MAMI+AvrRpm1 Af1521	350.443	4	350.443	1397.74	0.43905	0.00015386	-0.25137	-8.8091e-05	0.18768	6.5772e-05	350.443	34.237	0.55635	34.237	34.058	34.615	0					56	30	3	0	0	0	0.018038	1	8152	8152		52.693	32.23	1	33084000			14864	691;419	2968	3042	20775	20775
SPELLQHNPVHK	12	Unmodified	_SPELLQHNPVHK_					0	0	0	0	NbD017546.1;NbD034124.1	NbD017546.1;NbD034124.1	NbD034124.1	MULTI-MSMS	KSI010823_MAMI+A1_1521	MAMI+AvrRpm1 Af1521	699.878	2	699.878	1397.74	-0.1257	-8.7976e-05	-0.084325	-5.9017e-05	-0.21003	-0.00014699	699.878	34.253	0.23631	34.253	34.112	34.348	0					21	12	2	0	0	0	7.4027e-34	1	8181	8181		280.55	242.25	1	5940500			14865	691;419	2968	3042	20776	20776
SPELLQHNPVHK	12	Unmodified	_SPELLQHNPVHK_					0	0	0	0	NbD017546.1;NbD034124.1	NbD017546.1;NbD034124.1	NbD034124.1	MSMS	KSI010823_MAMI+A1_1521	MAMI+AvrRpm1 Af1521	466.921	3	466.921	1397.74	NaN	NaN	NaN	NaN	NaN	NaN	NaN	35.138	1	35.138	34.638	35.638	0								0	0	0	0.00068041	1	8522	8522		126.76	105.01	1				14866	691;419	2968	3042	20777	20777
SPELLQHNPVHK	12	Unmodified	_SPELLQHNPVHK_					0	0	0	0	NbD017546.1;NbD034124.1	NbD017546.1;NbD034124.1	NbD034124.1	MSMS	KSI010823_MAMI+A1_1521	MAMI+AvrRpm1 Af1521	466.921	3	466.921	1397.74	NaN	NaN	NaN	NaN	NaN	NaN	NaN	35.665	1	35.665	35.165	36.165	0								0	0	0	0.0034051	1	8716	8716		78.903	63.872	1				14867	691;419	2968	3042	20778	20778
SPELLQHNPVHK	12	Unmodified	_SPELLQHNPVHK_					0	0	0	0	NbD017546.1;NbD034124.1	NbD017546.1;NbD034124.1	NbD034124.1	MULTI-MSMS	KSI010823_MAMI+A1_G42E	MAMI+AvrRpm1 G42E	466.921	3	466.921	1397.74	0.070704	3.3013e-05	-0.054499	-2.5447e-05	0.016206	7.5667e-06	466.921	33.439	0.98913	33.439	33.01	33.999	0					204	53	5	0	0	0	1.5343e-05	2	8004	7807;8004		166.45	144.39	1	189670000			14868	691;419	2968	3042	20779;20780	20780
SPELLQHNPVHK	12	Unmodified	_SPELLQHNPVHK_					0	0	0	0	NbD017546.1;NbD034124.1	NbD017546.1;NbD034124.1	NbD034124.1	MULTI-MSMS	KSI010823_MAMI+A1_G42E	MAMI+AvrRpm1 G42E	699.878	2	699.878	1397.74	-0.08948	-6.2625e-05	0.11963	8.3725e-05	0.030148	2.11e-05	700.38	33.397	0.43449	33.397	33.274	33.708	0					39	23	2	0	0	0	0.0003921	1	7912	7912		170.89	143.77	1	2453900			14869	691;419	2968	3042	20781	20781
SPELLQHNPVHK	12	Unmodified	_SPELLQHNPVHK_					0	0	0	0	NbD017546.1;NbD034124.1	NbD017546.1;NbD034124.1	NbD034124.1	MULTI-MSMS	KSI010823_MAMI+A1_G42E	MAMI+AvrRpm1 G42E	466.921	3	466.921	1397.74	0.021341	9.9648e-06	0.13235	6.1798e-05	0.15369	7.1763e-05	466.921	34.602	0.70684	34.602	34.477	35.184	0					61	37	3	0	0	0	0.011	1	8472	8472		67.08	49.868	1	2404100			14870	691;419	2968	3042	20782	20782
SPELLQHNPVHK	12	Unmodified	_SPELLQHNPVHK_					0	0	0	0	NbD017546.1;NbD034124.1	NbD017546.1;NbD034124.1	NbD034124.1	MSMS	KSI010823_MAMI+A1_G42E	MAMI+AvrRpm1 G42E	466.921	3	466.921	1397.74	NaN	NaN	NaN	NaN	NaN	NaN	NaN	35.441	1	35.441	34.941	35.941	0								0	0	0	0.049854	1	8672	8672		48.659	33.628	1				14871	691;419	2968	3042	20783	20783
SPELLQHNPVHK	12	Unmodified	_SPELLQHNPVHK_					0	0	0	0	NbD017546.1;NbD034124.1	NbD017546.1;NbD034124.1	NbD034124.1	MULTI-MSMS	KSI010823_A1_1521_4ul	AvrRpm1 Af1521	466.921	3	466.921	1397.74	-0.22291	-0.00010408	0.12825	5.9882e-05	-0.094664	-4.42e-05	466.921	33.189	0.83616	33.189	32.844	33.681	0					177	44	6	0	0	0	9.7208e-05	2	8060	8060;8257		150.14	127.81	1	877480000			14872	691;419	2968	3042	20784;20785	20784
SPELLQHNPVHK	12	Unmodified	_SPELLQHNPVHK_					0	0	0	0	NbD017546.1;NbD034124.1	NbD017546.1;NbD034124.1	NbD034124.1	MULTI-MSMS	KSI010823_A1_1521_4ul	AvrRpm1 Af1521	350.443	4	350.443	1397.74	0.33359	0.0001169	-0.099579	-3.4897e-05	0.23401	8.2007e-05	350.443	33.21	0.44686	33.21	32.958	33.405	0					69	23	4	0	0	0	0.0084192	1	8078	8078		65.179	50.493	1	34770000			14873	691;419	2968	3042	20786	20786
SPELLQHNPVHK	12	Unmodified	_SPELLQHNPVHK_					0	0	0	0	NbD017546.1;NbD034124.1	NbD017546.1;NbD034124.1	NbD034124.1	MULTI-MSMS	KSI010823_A1_1521_4ul	AvrRpm1 Af1521	699.878	2	699.878	1397.74	-0.29764	-0.00020831	0.25546	0.00017879	-0.042172	-2.9515e-05	699.878	33.19	0.37235	33.19	32.976	33.349	0					49	19	3	0	0	0	9.3708e-12	1	8097	8097		238.51	203.24	1	16024000			14874	691;419	2968	3042	20787	20787
SPELLQHNPVHK	12	Unmodified	_SPELLQHNPVHK_					0	0	0	0	NbD017546.1;NbD034124.1	NbD017546.1;NbD034124.1	NbD034124.1	MULTI-MSMS	KSI010823_A1_1521_4ul	AvrRpm1 Af1521	467.255	3	466.921	1397.74	-0.24098	-0.00011252	0.2176	0.0001016	-0.023373	-1.0913e-05	466.921	33.861	0.53506	33.861	33.699	34.234	0					49	33	2	0	0	0	0.00067018	1	8476	8476		123.64	111.28	1	26191000			14875	691;419	2968	3042	20788	20788
SPELLQHNPVHK	12	Unmodified	_SPELLQHNPVHK_					0	0	0	0	NbD017546.1;NbD034124.1	NbD017546.1;NbD034124.1	NbD034124.1	MULTI-MSMS	KSI010823_A1_1521_4ul	AvrRpm1 Af1521	466.921	3	466.921	1397.74	0.057836	2.7005e-05	-0.093475	-4.3645e-05	-0.035639	-1.6641e-05	466.921	35.294	0.44603	35.294	35.125	35.571	0					40	23	2	0	0	0	0.023451	1	9004	9004		55.261	33.03	1	4456100			14876	691;419	2968	3042	20789	20789
SPELLQHNPVHK	12	Unmodified	_SPELLQHNPVHK_					0	0	0	0	NbD017546.1;NbD034124.1	NbD017546.1;NbD034124.1	NbD034124.1	MSMS	KSI010823_A1_1521_4ul	AvrRpm1 Af1521	466.921	3	466.921	1397.74	NaN	NaN	NaN	NaN	NaN	NaN	NaN	34.889	1	34.889	34.389	35.389	0								0	0	0	0.0042117	1	8762	8762		77.358	63.629	1				14877	691;419	2968	3042	20790	20790
SPELLQHNPVHK	12	Unmodified	_SPELLQHNPVHK_					0	0	0	0	NbD017546.1;NbD034124.1	NbD017546.1;NbD034124.1	NbD034124.1	MULTI-MSMS	KSI010823_A1_G42E_4ul	AvrRpm1 G42E	466.921	3	466.921	1397.74	-0.0024606	-1.1489e-06	-0.015861	-7.406e-06	-0.018322	-8.555e-06	466.921	33.222	0.88216	33.222	33.008	33.891	0					184	47	6	0	0	0	4.364e-05	3	8137	8126;8137;8331		159.36	134.35	1	914200000			14878	691;419	2968	3042	20791;20792;20793	20792
SPELLQHNPVHK	12	Unmodified	_SPELLQHNPVHK_					0	0	0	0	NbD017546.1;NbD034124.1	NbD017546.1;NbD034124.1	NbD034124.1	MULTI-MSMS	KSI010823_A1_G42E_4ul	AvrRpm1 G42E	350.443	4	350.443	1397.74	0.21499	7.5341e-05	0.19019	6.6652e-05	0.40518	0.00014199	350.443	33.232	0.33297	33.232	33.101	33.434	0					41	17	3	0	0	0	0.0024592	1	8162	8162		78.705	57.864	1	34117000			14879	691;419	2968	3042	20794	20794
SPELLQHNPVHK	12	Unmodified	_SPELLQHNPVHK_					0	0	0	0	NbD017546.1;NbD034124.1	NbD017546.1;NbD034124.1	NbD034124.1	MULTI-MSMS	KSI010823_A1_G42E_4ul	AvrRpm1 G42E	699.878	2	699.878	1397.74	-0.015745	-1.1019e-05	-0.34776	-0.00024339	-0.3635	-0.00025441	699.878	33.251	0.33371	33.251	33.082	33.415	0					40	17	3	0	0	0	2.323e-25	1	8173	8173		271.39	216.28	1	12367000			14880	691;419	2968	3042	20795	20795
SPELLQHNPVHK	12	Unmodified	_SPELLQHNPVHK_					0	0	0	0	NbD017546.1;NbD034124.1	NbD017546.1;NbD034124.1	NbD034124.1	MULTI-MSMS	KSI010823_A1_G42E_4ul	AvrRpm1 G42E	466.921	3	466.921	1397.74	-0.04744	-2.2151e-05	0.037591	1.7552e-05	-0.0098491	-4.5988e-06	466.921	34.16	0.23813	34.16	34.078	34.316	0					17	13	2	0	0	0	0.00068128	1	8536	8536		104.24	90.001	1	15223000			14881	691;419	2968	3042	20796	20796
SPELLQHNPVHK	12	Unmodified	_SPELLQHNPVHK_					0	0	0	0	NbD017546.1;NbD034124.1	NbD017546.1;NbD034124.1	NbD034124.1	MULTI-MSMS	KSI010823_A1_G42E_4ul	AvrRpm1 G42E	467.249	3	466.921	1397.74	0.068056	3.1777e-05	0.75127	0.00035078	0.81933	0.00038256	466.921	35.238	0.11356	35.238	35.133	35.247	0					6	5	2	0	0	0	0.0043278	1	8923	8923		76.302	60.147	1	4360600			14882	691;419	2968	3042	20797	20797
SPELLQHNPVHK	12	Unmodified	_SPELLQHNPVHK_					0	0	0	0	NbD017546.1;NbD034124.1	NbD017546.1;NbD034124.1	NbD034124.1	MSMS	KSI010823_A1_G42E_4ul	AvrRpm1 G42E	467.256	3	466.921	1397.74	NaN	NaN	NaN	NaN	NaN	NaN	NaN	34.373	1	34.373	33.873	34.873	0								0	0	0	0.0091016	1	8607	8607		67.997	45.942	1				14883	691;419	2968	3042	20798	20798
SPELLQHNPVHK	12	Unmodified	_SPELLQHNPVHK_					0	0	0	0	NbD017546.1;NbD034124.1	NbD017546.1;NbD034124.1	NbD034124.1	MSMS	KSI010823_A1_G42E_4ul	AvrRpm1 G42E	466.921	3	466.921	1397.74	NaN	NaN	NaN	NaN	NaN	NaN	NaN	34.712	1	34.712	34.212	35.212	0								0	0	0	0.037532	1	8732	8732		53.034	32.194	1				14884	691;419	2968	3042	20799	20799
SPELLQHNPVHKK	13	Unmodified	_SPELLQHNPVHKK_					0	0	0	1	NbD017546.1;NbD034124.1	NbD017546.1;NbD034124.1	NbD034124.1	MULTI-MSMS	KSI010823_MAMI_1521	MAMI Af1521	509.619	3	509.619	1525.84	0.049519	2.5236e-05	-0.11948	-6.0891e-05	-0.069965	-3.5655e-05	509.619	28.005	0.68434	28.005	27.527	28.212	0					89	39	3	0	0	0	1.5801e-05	2	5808	5619;5808		150.06	122.19	1	4407400			14885	691;419	2969	3043	20800;20801	20801
SPELLQHNPVHKK	13	Unmodified	_SPELLQHNPVHKK_					0	0	0	1	NbD017546.1;NbD034124.1	NbD017546.1;NbD034124.1	NbD034124.1	MULTI-MSMS	KSI010823_MAMI_1521	MAMI Af1521	382.466	4	382.466	1525.84	0.30044	0.00011491	-0.22523	-8.6142e-05	0.075211	2.8766e-05	382.466	28.005	0.70034	28.005	27.605	28.305	0					69	40	3	0	0	0	0.0047558	1	5678	5678		43.991	30.588	1	2760500			14886	691;419	2969	3043	20802	20802
SPELLQHNPVHKK	13	Unmodified	_SPELLQHNPVHKK_					0	0	0	1	NbD017546.1;NbD034124.1	NbD017546.1;NbD034124.1	NbD034124.1	MULTI-MSMS	KSI010823_MAMI_G42E	MAMI G42E	509.953	3	509.619	1525.84	0.12061	6.1463e-05	-0.2082	-0.0001061	-0.087595	-4.464e-05	509.619	27.593	0.68797	27.593	27.344	28.032	0					95	38	4	0	0	0	2.1647e-05	1	5423	5423		158.04	123.66	1	2393100			14887	691;419	2969	3043	20803	20803
SPELLQHNPVHKK	13	Unmodified	_SPELLQHNPVHKK_					0	0	0	1	NbD017546.1;NbD034124.1	NbD017546.1;NbD034124.1	NbD034124.1	MULTI-MSMS	KSI010823_MAMI_G42E	MAMI G42E	382.466	4	382.466	1525.84	0.22994	8.7944e-05	-0.078455	-3.0006e-05	0.15148	5.7937e-05	382.466	27.549	0.42859	27.549	27.497	27.926	0					38	23	2	0	0	0	0.002371	1	5476	5476		53.252	40.115	1	602960			14888	691;419	2969	3043	20804	20804
SPELLQHNPVHKK	13	Unmodified	_SPELLQHNPVHKK_					0	0	0	1	NbD017546.1;NbD034124.1	NbD017546.1;NbD034124.1	NbD034124.1	MULTI-MSMS	KSI010823_MAMI+A1_1521	MAMI+AvrRpm1 Af1521	509.619	3	509.619	1525.84	0.089648	4.5686e-05	-0.046802	-2.3851e-05	0.042845	2.1835e-05	509.619	27.551	0.95675	27.551	27.382	28.339	0					98	52	2	0	0	0	2.2451e-12	2	5721	5721;5914		189.33	152.48	1	17786000			14889	691;419	2969	3043	20805;20806	20805
SPELLQHNPVHKK	13	Unmodified	_SPELLQHNPVHKK_					0	0	0	1	NbD017546.1;NbD034124.1	NbD017546.1;NbD034124.1	NbD034124.1	MULTI-MSMS	KSI010823_MAMI+A1_1521	MAMI+AvrRpm1 Af1521	382.466	4	382.466	1525.84	0.46171	0.00017659	-0.27259	-0.00010426	0.18912	7.2334e-05	382.466	27.562	0.27489	27.562	27.417	27.692	0					37	14	3	0	0	0	0.00070077	1	5728	5728		61.375	48.498	1	5774100			14890	691;419	2969	3043	20807	20807
SPELLQHNPVHKK	13	Unmodified	_SPELLQHNPVHKK_					0	0	0	1	NbD017546.1;NbD034124.1	NbD017546.1;NbD034124.1	NbD034124.1	MULTI-MSMS	KSI010823_MAMI+A1_G42E	MAMI+AvrRpm1 G42E	509.619	3	509.619	1525.84	0.016083	8.1961e-06	-0.0017507	-8.922e-07	0.014332	7.3039e-06	509.619	26.674	1.0806	26.674	26.446	27.526	0					161	58	4	0	0	0	0.00012698	2	5624	5428;5624		107.18	79.314	1	4251000			14891	691;419	2969	3043	20808;20809	20809
SPELLQHNPVHKK	13	Unmodified	_SPELLQHNPVHKK_					0	0	0	1	NbD017546.1;NbD034124.1	NbD017546.1;NbD034124.1	NbD034124.1	MULTI-MSMS	KSI010823_MAMI+A1_G42E	MAMI+AvrRpm1 G42E	382.466	4	382.466	1525.84	0.31499	0.00012047	-0.18359	-7.0216e-05	0.1314	5.0257e-05	382.717	26.687	0.63084	26.687	26.465	27.095	0					69	32	3	0	0	0	0.0035356	1	5465	5465		53.448	41.756	1	1705900			14892	691;419	2969	3043	20810	20810
SPELLQHNPVHKK	13	Unmodified	_SPELLQHNPVHKK_					0	0	0	1	NbD017546.1;NbD034124.1	NbD017546.1;NbD034124.1	NbD034124.1	MULTI-MSMS	KSI010823_A1_1521_4ul	AvrRpm1 Af1521	509.619	3	509.619	1525.84	-0.1777	-9.0561e-05	0.21227	0.00010818	0.034565	1.7615e-05	509.62	26.494	0.49286	26.494	26.277	26.77	0					94	25	5	0	0	0	1.0743e-05	1	5608	5608		149.69	123.15	1	22148000			14893	691;419	2969	3043	20811	20811
SPELLQHNPVHKK	13	Unmodified	_SPELLQHNPVHKK_					0	0	0	1	NbD017546.1;NbD034124.1	NbD017546.1;NbD034124.1	NbD034124.1	MULTI-MSMS	KSI010823_A1_1521_4ul	AvrRpm1 Af1521	382.717	4	382.466	1525.84	-0.080515	-3.0794e-05	0.21721	8.3076e-05	0.1367	5.2282e-05	382.466	26.523	0.3429	26.523	26.295	26.638	0					62	17	5	0	0	0	6.9392e-05	1	5628	5628		114.24	95.508	1	6330900			14894	691;419	2969	3043	20812	20812
SPELLQHNPVHKK	13	Unmodified	_SPELLQHNPVHKK_					0	0	0	1	NbD017546.1;NbD034124.1	NbD017546.1;NbD034124.1	NbD034124.1	MULTI-MSMS	KSI010823_A1_G42E_4ul	AvrRpm1 G42E	509.619	3	509.619	1525.84	-0.10417	-5.3087e-05	0.13784	7.0248e-05	0.033674	1.7161e-05	509.62	26.4	0.59835	26.4	26.131	26.729	0					103	31	5	0	0	0	0.00010262	1	5596	5596		137.84	109.97	1	17362000			14895	691;419	2969	3043	20813	20813
SPELLQHNPVHKK	13	Unmodified	_SPELLQHNPVHKK_					0	0	0	1	NbD017546.1;NbD034124.1	NbD017546.1;NbD034124.1	NbD034124.1	MULTI-MSMS	KSI010823_A1_G42E_4ul	AvrRpm1 G42E	382.466	4	382.466	1525.84	0.19055	7.2879e-05	-0.17526	-6.7033e-05	0.015285	5.8461e-06	382.466	26.397	0.39283	26.397	26.186	26.579	0					76	20	5	0	0	0	0.00018554	1	5619	5619		73.466	59.75	1	4453200			14896	691;419	2969	3043	20814	20814
SPELLQHNPVHKK	13	Unmodified	_SPELLQHNPVHKK_					0	0	0	1	NbD017546.1;NbD034124.1	NbD017546.1;NbD034124.1	NbD034124.1	MSMS	KSI010823_A1_G42E_4ul	AvrRpm1 G42E	509.954	3	509.619	1525.84	NaN	NaN	NaN	NaN	NaN	NaN	NaN	26.816	1	26.816	26.316	27.316	0								0	0	0	0.00030442	1	5807	5807		99.5	79.073	1				14897	691;419	2969	3043	20815	20815
SPENLLTGSEALPK	14	Unmodified	_SPENLLTGSEALPK_					0	0	0	0	NbD041819.2;NbE03054716.1;NbD041819.1	NbD041819.2	NbD041819.2	MULTI-MSMS	KSI010823_A1_G42E_4ul	AvrRpm1 G42E	486.263	3	485.928	1454.76	0.19456	9.4542e-05	0.7052	0.00034268	0.89976	0.00043722	485.928	32.464	0.33725	32.464	32.278	32.615	0					34	17	3	0	0	0	0.0081428	1	7893	7893		57.106	36.373	1	2463500			14898	783	2970	3044	20816	20816
SPFEIVSSDR	10	Unmodified	_SPFEIVSSDR_					0	0	0	0	NbD044834.1;NbD049046.1	NbD044834.1	NbD044834.1	MSMS	KSI010823_A1_1521_4ul	AvrRpm1 Af1521	568.783	2	568.783	1135.55	NaN	NaN	NaN	NaN	NaN	NaN	NaN	55.444	1	55.444	54.944	55.944	0								0	0	0	0.0058628	1	16550	16550		141.02	102.47	1				14899	814	2971	3045	20817	20817
SPFEIVSSDR	10	Unmodified	_SPFEIVSSDR_					0	0	0	0	NbD044834.1;NbD049046.1	NbD044834.1	NbD044834.1	MULTI-MSMS	KSI010823_A1_G42E_4ul	AvrRpm1 G42E	569.286	2	568.783	1135.55	0.062645	3.5631e-05	0.43751	0.00024885	0.50015	0.00028448	568.783	55.365	0.28596	55.365	55.306	55.592	0					19	17	2	0	0	0	7.7117e-05	2	16567	16567;16584		162.31	111.12	1	8097800			14900	814	2971	3045	20818;20819	20818
SPFQEYADILSKPANK	16	Unmodified	_SPFQEYADILSKPANK_					0	0	0	1	NbD019734.1;NbD044430.1;NbD019732.1	NbD019734.1	NbD019734.1	MULTI-MSMS	KSI010823_MAMI+A1_1521	MAMI+AvrRpm1 Af1521	603.312	3	603.312	1806.92	0.26361	0.00015904	-0.45125	-0.00027224	-0.18764	-0.00011321	603.312	65.909	0.15141	65.909	65.785	65.937	0					11	7	2	0	0	0	1.7662e-06	1	19882	19882		109.38	97.59	1	2277100			14901	473	2972	3046	20820	20820
SPFQEYADILSKPANK	16	Unmodified	_SPFQEYADILSKPANK_					0	0	0	1	NbD019734.1;NbD044430.1;NbD019732.1	NbD019734.1	NbD019734.1	MULTI-MSMS	KSI010823_A1_G42E_4ul	AvrRpm1 G42E	603.312	3	603.312	1806.92	0.19199	0.00011583	-0.87782	-0.0005296	-0.68583	-0.00041377	603.312	65.108	0.33908	65.108	64.802	65.141	0					26	17	2	0	0	0	1.7622e-06	1	20184	20184		109.87	93.734	1	6758300			14902	473	2972	3046	20821	20821
SPGEEDASWVDVYNR	15	Unmodified	_SPGEEDASWVDVYNR_					0	0	0	0	NbE05064542.1	NbE05064542.1	NbE05064542.1	MULTI-MSMS	KSI010823_MAMI_G42E	MAMI G42E	862.382	2	862.382	1722.75	0.094486	8.1483e-05	-0.20505	-0.00017684	-0.11057	-9.5352e-05	862.382	63.707	0.31087	63.707	63.569	63.879	0					21	15	2	0	0	0	7.6553e-05	1	18668	18668		90.653	85.047	1	291510			14903	923	2973	3047	20822	20822
SPGEEDASWVDVYNR	15	Unmodified	_SPGEEDASWVDVYNR_					0	0	0	0	NbE05064542.1	NbE05064542.1	NbE05064542.1	MULTI-MSMS	KSI010823_A1_1521_4ul	AvrRpm1 Af1521	862.381	2	862.382	1722.75	0.13431	0.00011582	-0.08169	-7.0448e-05	0.052616	4.5375e-05	862.381	63.197	0.27507	63.197	63.023	63.298	0					27	14	3	0	0	0	9.9799e-19	1	19465	19465		216.06	205.15	1	4592300			14904	923	2973	3047	20823	20823
SPGEEDASWVDVYNR	15	Unmodified	_SPGEEDASWVDVYNR_					0	0	0	0	NbE05064542.1	NbE05064542.1	NbE05064542.1	MULTI-MSMS	KSI010823_A1_G42E_4ul	AvrRpm1 G42E	862.382	2	862.382	1722.75	-0.19055	-0.00016433	-0.099618	-8.5909e-05	-0.29017	-0.00025024	862.381	63.272	0.28242	63.272	63.093	63.375	0					26	14	3	0	0	0	4.8906e-38	1	19502	19502		267.75	253.07	1	5406600			14905	923	2973	3047	20824	20824
SPGYYDGR	8	Unmodified	_SPGYYDGR_					0	0	0	0	NbD000081.1;NbD021878.1;NbD028157.1	NbD000081.1;NbD028157.1	NbD000081.1	MULTI-MSMS	KSI010823_MAMI_1521	MAMI Af1521	457.704	2	457.704	913.393	0.18779	8.5953e-05	0.077455	3.5451e-05	0.26525	0.0001214	457.704	30.024	1.0189	30.024	29.634	30.653	0					167	72	3	0	0	0	0.0039645	1	6557	6557		136.75	127.83	1	47846000			14906	43;613	2974	3048	20825	20825
SPGYYDGR	8	Unmodified	_SPGYYDGR_					0	0	0	0	NbD000081.1;NbD021878.1;NbD028157.1	NbD000081.1;NbD028157.1	NbD000081.1	MULTI-MSMS	KSI010823_MAMI_G42E	MAMI G42E	457.704	2	457.704	913.393	0.20619	9.4374e-05	0.071171	3.2575e-05	0.27736	0.00012695	457.704	29.148	0.76259	29.148	29.059	29.822	0					159	54	4	0	0	0	0.0068225	1	6014	6014		125.5	111.72	1	89119000			14907	43;613	2974	3048	20826	20826
SPGYYDGR	8	Unmodified	_SPGYYDGR_					0	0	0	0	NbD000081.1;NbD021878.1;NbD028157.1	NbD000081.1;NbD028157.1	NbD000081.1	MULTI-MSMS	KSI010823_MAMI+A1_1521	MAMI+AvrRpm1 Af1521	457.26	2	457.704	913.393	0.030882	1.4135e-05	-0.1256	-5.7488e-05	-0.094719	-4.3353e-05	457.704	29.433	1.1475	29.433	29.049	30.197	0					197	69	4	0	0	0	0.0011714	2	6407	6407;6535		164.72	152.19	1	150840000			14908	43;613	2974	3048	20827;20828	20827
SPGYYDGR	8	Unmodified	_SPGYYDGR_					0	0	0	0	NbD000081.1;NbD021878.1;NbD028157.1	NbD000081.1;NbD028157.1	NbD000081.1	MULTI-MSMS	KSI010823_MAMI+A1_G42E	MAMI+AvrRpm1 G42E	457.704	2	457.704	913.393	0.15981	7.3147e-05	0.20985	9.6048e-05	0.36966	0.0001692	457.704	28.665	1.4768	28.665	28.1	29.577	0					241	90	4	0	0	0	4.9488e-06	2	6217	6172;6217		198.25	180.12	1	105820000			14909	43;613	2974	3048	20829;20830	20830
SPGYYDGR	8	Unmodified	_SPGYYDGR_					0	0	0	0	NbD000081.1;NbD021878.1;NbD028157.1	NbD000081.1;NbD028157.1	NbD000081.1	MULTI-MSMS	KSI010823_A1_1521_4ul	AvrRpm1 Af1521	457.251	2	457.704	913.393	0.36791	0.00016839	0.018297	8.3745e-06	0.38621	0.00017677	457.704	28.717	0.98952	28.717	28.404	29.393	0					185	62	4	0	0	0	4.7682e-07	4	6453	6399;6453;6458;6587		208.22	189.53	1	396640000			14910	43;613	2974	3048	20831;20832;20833;20834	20832
SPGYYDGR	8	Unmodified	_SPGYYDGR_					0	0	0	0	NbD000081.1;NbD021878.1;NbD028157.1	NbD000081.1;NbD028157.1	NbD000081.1	MULTI-MSMS	KSI010823_A1_G42E_4ul	AvrRpm1 G42E	457.704	2	457.704	913.393	0.23895	0.00010937	-0.11452	-5.2415e-05	0.12443	5.6954e-05	457.704	28.722	1.4203	28.722	28.287	29.707	0					242	88	4	0	0	0	0.00055141	2	6554	6554;6754		174.73	154.81	1	416260000			14911	43;613	2974	3048	20835;20836	20835
SPIHPYSQQAK	11	Unmodified	_SPIHPYSQQAK_					0	0	0	0	NbD043340.1	NbD043340.1	NbD043340.1	MULTI-MSMS	KSI010823_A1_1521_4ul	AvrRpm1 Af1521	419.219	3	419.219	1254.64	0.033745	1.4147e-05	-0.10769	-4.5147e-05	-0.073949	-3.1001e-05	419.219	25.127	0.23495	25.127	25.017	25.252	0					33	12	3	0	0	0	0.0086767	1	5140	5140		74.76	65.073	1	1783200			14912	798	2975	3049	20837	20837
SPIHPYSQQAK	11	Unmodified	_SPIHPYSQQAK_					0	0	0	0	NbD043340.1	NbD043340.1	NbD043340.1	MULTI-MSMS	KSI010823_A1_1521_4ul	AvrRpm1 Af1521	628.325	2	628.325	1254.64	-0.026931	-1.6921e-05	-0.17925	-0.00011263	-0.20618	-0.00012955	628.325	25.106	0.21559	25.106	25.017	25.233	0					24	11	3	0	0	0	0.0051055	1	5152	5152		81.338	72.425	1	592310			14913	798	2975	3049	20838	20838
SPIVDSYDLSSVR	13	Unmodified	_SPIVDSYDLSSVR_					0	0	0	0	NbD024229.1;NbD040166.1;NbE03058726.1	NbD024229.1	NbD024229.1	MULTI-SECPEP	KSI010823_A1_1521_4ul	AvrRpm1 Af1521	719.015	2	719.365	1436.71	0.27434	0.00019735	0.31383	0.00022576	0.58816	0.0004231	719.364	61.822	0.26209	61.822	61.713	61.975	0					21	13	2	0	0	0	0.038067	1	18946	18946		59.265	38.394	1	2634100			14914	552	2976	3050	20839	20839
SPIVDSYDLSSVR	13	Unmodified	_SPIVDSYDLSSVR_					0	0	0	0	NbD024229.1;NbD040166.1;NbE03058726.1	NbD024229.1	NbD024229.1	MULTI-SECPEP	KSI010823_A1_G42E_4ul	AvrRpm1 G42E	719.349	2	719.365	1436.71	0.33011	0.00023747	0.7514	0.00054053	1.0815	0.000778	719.365	61.876	0.37437	61.876	61.664	62.039	0					28	19	2	0	0	0	0.038067	1	19002	19002		59.265	42.887	1	1940900			14915	552	2976	3050	20840	20840
SPLHPHYQVK	10	Unmodified	_SPLHPHYQVK_					0	0	0	0	NbD024504.1;NbD049321.1;NbE03061280.1	NbD024504.1;NbD049321.1	NbD049321.1	MULTI-MSMS	KSI010823_A1_1521_4ul	AvrRpm1 Af1521	402.552	3	402.552	1204.64	0.31092	0.00012516	0.045448	1.8295e-05	0.35636	0.00014345	402.552	25.553	0.54672	25.553	25.121	25.668	0					47	28	2	0	0	0	0.048241	1	5218	5218		51.445	40.54	1	1288000			14916	557;870	2977	3051	20841	20841
SPLLILR	7	Unmodified	_SPLLILR_					0	0	0	0	NbD022172.1	NbD022172.1	NbD022172.1	MULTI-MSMS	KSI010823_A1_1521_4ul	AvrRpm1 Af1521	406.274	2	406.274	810.533	0.52218	0.00021215	-0.37264	-0.00015139	0.14955	6.0757e-05	406.273	63.835	0.30151	63.835	63.69	63.991	0					26	15	2	0	0	0	0.025963	1	19685	19685		107.74	49.193	1	761240			14917	515	2978	3052	20842	20842
SPLLILR	7	Unmodified	_SPLLILR_					0	0	0	0	NbD022172.1	NbD022172.1	NbD022172.1	MULTI-MSMS	KSI010823_A1_G42E_4ul	AvrRpm1 G42E	406.274	2	406.274	810.533	0.31706	0.00012881	-0.22492	-9.138e-05	0.092135	3.7432e-05	406.273	63.797	0.26815	63.797	63.693	63.961	0					21	13	2	0	0	0	0.01041	1	19724	19724		132.94	74.39	1	1051600			14918	515	2978	3052	20843	20843
SPLLLEMNPIHK	12	Oxidation (M)	_SPLLLEM(Oxidation (M))NPIHK_		SPLLLEM(1)NPIHK		SPLLLEM(130)NPIHK	0	0	1	0	NbE03061912.1;NbD047789.1	NbE03061912.1	NbE03061912.1	MULTI-MSMS	KSI010823_MAMI_1521	MAMI Af1521	470.596	3	469.927	1406.76	0.35354	0.00016614	-0.032428	-1.5239e-05	0.32111	0.0001509	469.927	54.267	0.62707	54.267	53.873	54.5	0					127	32	5	0	0	0	0.00019282	1	15272	15272		132.69	107.99	1	11986000			14919	917	2979	3053	20844	20844		393
SPLLLEMNPIHK	12	Oxidation (M)	_SPLLLEM(Oxidation (M))NPIHK_		SPLLLEM(1)NPIHK		SPLLLEM(160)NPIHK	0	0	1	0	NbE03061912.1;NbD047789.1	NbE03061912.1	NbE03061912.1	MULTI-MSMS	KSI010823_MAMI_1521	MAMI Af1521	704.888	2	704.387	1406.76	0.46528	0.00032774	-0.22508	-0.00015854	0.2402	0.00016919	704.387	54.098	0.57021	54.098	53.911	54.481	0					96	29	4	0	0	0	2.5117e-05	2	15280	15280;15430		160.36	133.41	1	2291700			14920	917	2979	3053	20845;20846	20845		393
SPLLLEMNPIHK	12	Oxidation (M)	_SPLLLEM(Oxidation (M))NPIHK_		SPLLLEM(1)NPIHK		SPLLLEM(180)NPIHK	0	0	1	0	NbE03061912.1;NbD047789.1	NbE03061912.1	NbE03061912.1	MULTI-MSMS	KSI010823_MAMI_G42E	MAMI G42E	704.387	2	704.387	1406.76	0.18787	0.00013234	0.10281	7.2419e-05	0.29068	0.00020475	704.387	53.856	0.62274	53.856	53.593	54.215	0					105	32	4	0	0	0	4.3298e-08	1	15017	15017		183.03	156.59	1	2680600			14921	917	2979	3053	20847	20847		393
SPLLLEMNPIHK	12	Oxidation (M)	_SPLLLEM(Oxidation (M))NPIHK_		SPLLLEM(1)NPIHK		SPLLLEM(150)NPIHK	0	0	1	0	NbE03061912.1;NbD047789.1	NbE03061912.1	NbE03061912.1	MULTI-MSMS	KSI010823_MAMI_G42E	MAMI G42E	469.927	3	469.927	1406.76	0.26094	0.00012262	-0.020167	-9.4768e-06	0.24077	0.00011315	469.927	53.902	0.69963	53.902	53.593	54.292	0					144	36	6	0	0	0	1.9862e-05	1	15024	15024		152.96	133.32	1	9944300			14922	917	2979	3053	20848	20848		393
SPLLLEMNPIHK	12	Oxidation (M)	_SPLLLEM(Oxidation (M))NPIHK_		SPLLLEM(1)NPIHK		SPLLLEM(160)NPIHK	0	0	1	0	NbE03061912.1;NbD047789.1	NbE03061912.1	NbE03061912.1	MULTI-MSMS	KSI010823_MAMI+A1_1521	MAMI+AvrRpm1 Af1521	469.935	3	469.927	1406.76	0.27342	0.00012849	0.037991	1.7853e-05	0.31141	0.00014634	469.927	53.952	0.6215	53.952	53.658	54.279	0					112	32	4	0	0	0	7.8436e-06	3	15514	15415;15504;15514		163.45	139.17	1	15856000			14923	917	2979	3053	20849;20850;20851	20851		393
SPLLLEMNPIHK	12	Oxidation (M)	_SPLLLEM(Oxidation (M))NPIHK_		SPLLLEM(1)NPIHK		SPLLLEM(170)NPIHK	0	0	1	0	NbE03061912.1;NbD047789.1	NbE03061912.1	NbE03061912.1	MULTI-MSMS	KSI010823_MAMI+A1_1521	MAMI+AvrRpm1 Af1521	704.387	2	704.387	1406.76	0.1684	0.00011862	0.13147	9.2603e-05	0.29987	0.00021122	704.387	53.853	0.56441	53.853	53.658	54.222	0					90	29	4	0	0	0	1.8024e-06	2	15431	15431;15563		169.58	139.39	1	3854400			14924	917	2979	3053	20852;20853	20852		393
SPLLLEMNPIHK	12	Oxidation (M)	_SPLLLEM(Oxidation (M))NPIHK_		SPLLLEM(1)NPIHK		SPLLLEM(130)NPIHK	0	0	1	0	NbE03061912.1;NbD047789.1	NbE03061912.1	NbE03061912.1	MULTI-MSMS	KSI010823_MAMI+A1_G42E	MAMI+AvrRpm1 G42E	470.596	3	469.927	1406.76	-0.0252	-1.1842e-05	0.3154	0.00014821	0.2902	0.00013637	469.927	53.104	0.54912	53.104	52.839	53.388	0					121	28	5	0	0	0	0.0001758	1	15165	15165		134.49	116.82	1	18241000			14925	917	2979	3053	20854	20854		393
SPLLLEMNPIHK	12	Oxidation (M)	_SPLLLEM(Oxidation (M))NPIHK_		SPLLLEM(1)NPIHK		SPLLLEM(190)NPIHK	0	0	1	0	NbE03061912.1;NbD047789.1	NbE03061912.1	NbE03061912.1	MULTI-MSMS	KSI010823_MAMI+A1_G42E	MAMI+AvrRpm1 G42E	704.387	2	704.387	1406.76	-0.17346	-0.00012218	0.42024	0.00029601	0.24678	0.00017383	704.387	52.985	0.52962	52.985	52.82	53.35	0					90	27	4	0	0	0	1.5083e-08	1	15174	15174		187.42	158.11	1	5152400			14926	917	2979	3053	20855	20855		393
SPLLLEMNPIHK	12	Oxidation (M)	_SPLLLEM(Oxidation (M))NPIHK_		SPLLLEM(1)NPIHK		SPLLLEM(130)NPIHK	0	0	1	0	NbE03061912.1;NbD047789.1	NbE03061912.1	NbE03061912.1	MULTI-MSMS	KSI010823_A1_1521_4ul	AvrRpm1 Af1521	469.935	3	469.927	1406.76	0.22156	0.00010412	0.032015	1.5045e-05	0.25357	0.00011916	469.927	53.241	0.70546	53.241	52.931	53.637	0					150	37	5	0	0	0	0.00020524	3	15723	15631;15723;15836		130.36	110.05	1	39845000			14927	917	2979	3053	20856;20857;20858	20857		393
SPLLLEMNPIHK	12	Oxidation (M)	_SPLLLEM(Oxidation (M))NPIHK_		SPLLLEM(1)NPIHK		SPLLLEM(160)NPIHK	0	0	1	0	NbE03061912.1;NbD047789.1	NbE03061912.1	NbE03061912.1	MULTI-MSMS	KSI010823_A1_1521_4ul	AvrRpm1 Af1521	704.387	2	704.387	1406.76	0.19294	0.00013591	-0.013575	-9.5618e-06	0.17937	0.00012635	704.387	53.138	0.61103	53.138	52.95	53.561	0					107	32	4	0	0	0	3.7313e-05	1	15635	15635		155.53	136.28	1	11547000			14928	917	2979	3053	20859	20859		393
SPLLLEMNPIHK	12	Oxidation (M)	_SPLLLEM(Oxidation (M))NPIHK_		SPLLLEM(1)NPIHK		SPLLLEM(130)NPIHK	0	0	1	0	NbE03061912.1;NbD047789.1	NbE03061912.1	NbE03061912.1	MULTI-MSMS	KSI010823_A1_G42E_4ul	AvrRpm1 G42E	469.927	3	469.927	1406.76	0.084717	3.9811e-05	0.14578	6.8506e-05	0.2305	0.00010832	469.927	53.212	0.60826	53.212	52.922	53.531	0					134	32	5	0	0	0	0.00019282	2	15696	15668;15696		132.69	111.75	1	29156000			14929	917	2979	3053	20860;20861	20861		393
SPLLLEMNPIHK	12	Oxidation (M)	_SPLLLEM(Oxidation (M))NPIHK_		SPLLLEM(1)NPIHK		SPLLLEM(180)NPIHK	0	0	1	0	NbE03061912.1;NbD047789.1	NbE03061912.1	NbE03061912.1	MULTI-MSMS	KSI010823_A1_G42E_4ul	AvrRpm1 G42E	704.889	2	704.387	1406.76	-0.018011	-1.2687e-05	0.29131	0.0002052	0.2733	0.00019251	704.387	53.117	0.58854	53.117	52.904	53.493	0					94	31	4	0	0	0	7.2172e-08	1	15677	15677		178.54	154.45	1	11037000			14930	917	2979	3053	20862	20862		393
SPLLLEMNPIHK	12	Unmodified	_SPLLLEMNPIHK_					0	0	0	0	NbE03061912.1;NbD047789.1	NbE03061912.1	NbE03061912.1	MULTI-MSMS	KSI010823_MAMI+A1_1521	MAMI+AvrRpm1 Af1521	464.595	3	464.595	1390.76	0.71351	0.00033149	-0.91053	-0.00042303	-0.19703	-9.1539e-05	464.595	64.453	0.33516	64.453	64.313	64.648	0					44	18	3	0	0	0	0.0005911	1	19357	19357		111.63	102.44	1	888830			14931	917	2979	3054	20863	20863
SPLLLEMNPIHK	12	Unmodified	_SPLLLEMNPIHK_					0	0	0	0	NbE03061912.1;NbD047789.1	NbE03061912.1	NbE03061912.1	MULTI-MSMS	KSI010823_A1_1521_4ul	AvrRpm1 Af1521	464.93	3	464.595	1390.76	0.45255	0.00021025	-0.3922	-0.00018222	0.060342	2.8035e-05	464.595	63.73	0.39518	63.73	63.54	63.935	0					65	20	4	0	0	0	4.9912e-12	1	19632	19632		197.07	187.28	1	7002200			14932	917	2979	3054	20864	20864
SPLLLEMNPIHK	12	Unmodified	_SPLLLEMNPIHK_					0	0	0	0	NbE03061912.1;NbD047789.1	NbE03061912.1	NbE03061912.1	MULTI-MSMS	KSI010823_A1_1521_4ul	AvrRpm1 Af1521	696.39	2	696.389	1390.76	0.37804	0.00026326	-0.012229	-8.5161e-06	0.36581	0.00025475	696.891	63.687	0.37609	63.687	63.521	63.897	0					33	19	3	0	0	0	0.00044058	1	19644	19644		152.54	141.32	1	1560900			14933	917	2979	3054	20865	20865
SPLLLEMNPIHK	12	Unmodified	_SPLLLEMNPIHK_					0	0	0	0	NbE03061912.1;NbD047789.1	NbE03061912.1	NbE03061912.1	MULTI-MSMS	KSI010823_A1_G42E_4ul	AvrRpm1 G42E	464.595	3	464.595	1390.76	0.47589	0.0002211	-0.42795	-0.00019882	0.047942	2.2273e-05	464.93	63.694	0.34351	63.694	63.543	63.887	0					51	17	4	0	0	0	1.0977e-07	1	19658	19658		178.95	171.23	1	6560100			14934	917	2979	3054	20866	20866
SPLLLEMNPIHKK	13	Oxidation (M)	_SPLLLEM(Oxidation (M))NPIHKK_		SPLLLEM(1)NPIHKK		SPLLLEM(140)NPIHKK	0	0	1	1	NbE03061912.1;NbD047789.1	NbE03061912.1	NbE03061912.1	MULTI-MSMS	KSI010823_MAMI_1521	MAMI Af1521	512.625	3	512.625	1534.85	0.14886	7.631e-05	0.16563	8.4904e-05	0.31449	0.00016121	512.625	43.865	0.49	43.865	43.49	43.98	0					44	25	2	0	0	0	0.00010923	1	11529	11529		138.42	130.68	1	1742700			14935	917	2980	3055	20867	20867		393
SPLLLEMNPIHKK	13	Oxidation (M)	_SPLLLEM(Oxidation (M))NPIHKK_		SPLLLEM(1)NPIHKK		SPLLLEM(93)NPIHKK	0	0	1	1	NbE03061912.1;NbD047789.1	NbE03061912.1	NbE03061912.1	MULTI-MSMS	KSI010823_MAMI_G42E	MAMI G42E	512.96	3	512.625	1534.85	0.11191	5.7366e-05	0.20165	0.00010337	0.31355	0.00016074	512.625	43.507	0.53878	43.507	43.096	43.635	0					61	28	3	0	0	0	0.00011021	1	11150	11150		92.856	79.127	1	1148500			14936	917	2980	3055	20868	20868		393
SPLLLEMNPIHKK	13	Oxidation (M)	_SPLLLEM(Oxidation (M))NPIHKK_		SPLLLEM(1)NPIHKK		SPLLLEM(160)NPIHKK	0	0	1	1	NbE03061912.1;NbD047789.1	NbE03061912.1	NbE03061912.1	MULTI-MSMS	KSI010823_MAMI+A1_G42E	MAMI+AvrRpm1 G42E	512.626	3	512.625	1534.85	-0.048842	-2.5038e-05	0.18189	9.324e-05	0.13305	6.8203e-05	512.96	42.629	0.45288	42.629	42.376	42.829	0					33	23	2	0	0	0	1.5629e-05	2	11361	11361;11402		155.02	143.54	1	1214500			14937	917	2980	3055	20869;20870	20869		393
SPLLLESNPVHK	12	Unmodified	_SPLLLESNPVHK_					0	0	0	0	NbD041402.1	NbD041402.1	NbD041402.1	MULTI-MSMS	KSI010823_MAMI_1521	MAMI Af1521	445.254	3	445.254	1332.74	-0.17039	-7.5868e-05	0.030531	1.3594e-05	-0.13986	-6.2273e-05	445.254	49.434	2.5159	49.434	49.124	51.64	0					323	140	6	0	0	0	1.1451e-07	5	13710	13512;13710;13901;14093;14289		178.49	140.47	1	963780000			14938	776	2981	3056	20871;20872;20873;20874;20875	20872
SPLLLESNPVHK	12	Unmodified	_SPLLLESNPVHK_					0	0	0	0	NbD041402.1	NbD041402.1	NbD041402.1	MULTI-MSMS	KSI010823_MAMI_1521	MAMI Af1521	667.377	2	667.377	1332.74	0.018327	1.2231e-05	0.058213	3.885e-05	0.07654	5.1081e-05	667.377	49.435	0.77526	49.435	49.179	49.954	0					157	42	5	0	0	0	6.1954e-18	2	13521	13521;13716		257.88	189.98	1	192520000			14939	776	2981	3056	20876;20877	20876
SPLLLESNPVHK	12	Unmodified	_SPLLLESNPVHK_					0	0	0	0	NbD041402.1	NbD041402.1	NbD041402.1	MULTI-MSMS	KSI010823_MAMI_1521	MAMI Af1521	667.878	2	667.377	1332.74	0.094909	6.334e-05	0.073311	4.8926e-05	0.16822	0.00011227	667.377	50.491	0.54852	50.491	50.312	50.861	0					51	28	2	0	0	0	0.0015361	2	13968	13968;13978		141.95	95.507	1	1307400			14940	776	2981	3056	20878;20879	20878
SPLLLESNPVHK	12	Unmodified	_SPLLLESNPVHK_					0	0	0	0	NbD041402.1	NbD041402.1	NbD041402.1	MULTI-MSMS	KSI010823_MAMI_1521	MAMI Af1521	445.254	3	445.254	1332.74	-0.16991	-7.5651e-05	-0.15508	-6.9048e-05	-0.32498	-0.0001447	445.254	52.964	0.25771	52.964	52.711	52.968	0					22	13	2	0	0	0	0.017201	1	14836	14836		61.194	47.605	1	4516000			14941	776	2981	3056	20880	20880
SPLLLESNPVHK	12	Unmodified	_SPLLLESNPVHK_					0	0	0	0	NbD041402.1	NbD041402.1	NbD041402.1	MULTI-MSMS	KSI010823_MAMI_G42E	MAMI G42E	445.254	3	445.254	1332.74	-0.26751	-0.00011911	0.082046	3.6531e-05	-0.18546	-8.2577e-05	445.254	49.072	1.1576	49.072	48.702	49.86	0					275	62	6	0	0	0	9.7302e-08	2	13418	13225;13418		180.18	142.16	1	620920000			14942	776	2981	3056	20881;20882	20882
SPLLLESNPVHK	12	Unmodified	_SPLLLESNPVHK_					0	0	0	0	NbD041402.1	NbD041402.1	NbD041402.1	MULTI-MSMS	KSI010823_MAMI_G42E	MAMI G42E	667.377	2	667.377	1332.74	-0.25925	-0.00017302	0.29883	0.00019943	0.039584	2.6418e-05	667.378	49.069	1.1956	49.069	48.759	49.954	0					226	65	5	0	0	0	2.6053e-25	3	13419	13226;13419;13617		276	206.19	1	212300000			14943	776	2981	3056	20883;20884;20885	20884
SPLLLESNPVHK	12	Unmodified	_SPLLLESNPVHK_					0	0	0	0	NbD041402.1	NbD041402.1	NbD041402.1	MULTI-MSMS	KSI010823_MAMI_G42E	MAMI G42E	445.254	3	445.254	1332.74	0.089508	3.9854e-05	0.021892	9.7473e-06	0.1114	4.9601e-05	445.254	49.965	1.7504	49.965	49.693	51.444	0					176	96	2	0	0	0	0.0004546	2	13812	13812;13991		139.29	109.9	1	14924000			14944	776	2981	3056	20886;20887	20886
SPLLLESNPVHK	12	Unmodified	_SPLLLESNPVHK_					0	0	0	0	NbD041402.1	NbD041402.1	NbD041402.1	MULTI-MSMS	KSI010823_MAMI_G42E	MAMI G42E	667.879	2	667.377	1332.74	0.14431	9.6311e-05	0.15589	0.00010404	0.3002	0.00020035	667.377	50.056	1.4327	50.056	49.954	51.387	0					143	78	2	0	0	0	0.00016573	2	13814	13814;14027		162.38	119.2	1	4514000			14945	776	2981	3056	20888;20889	20888
SPLLLESNPVHK	12	Unmodified	_SPLLLESNPVHK_					0	0	0	0	NbD041402.1	NbD041402.1	NbD041402.1	MSMS	KSI010823_MAMI_G42E	MAMI G42E	445.254	3	445.254	1332.74	NaN	NaN	NaN	NaN	NaN	NaN	NaN	49.888	1	49.888	49.388	50.388	0								0	0	0	0.0002163	1	13612	13612		142.47	102.46	1				14946	776	2981	3056	20890	20890
SPLLLESNPVHK	12	Unmodified	_SPLLLESNPVHK_					0	0	0	0	NbD041402.1	NbD041402.1	NbD041402.1	MSMS	KSI010823_MAMI_G42E	MAMI G42E	445.254	3	445.254	1332.74	NaN	NaN	NaN	NaN	NaN	NaN	NaN	51.633	1	51.633	51.133	52.133	0								0	0	0	0.0050575	1	14243	14243		75.739	61.482	1				14947	776	2981	3056	20891	20891
SPLLLESNPVHK	12	Unmodified	_SPLLLESNPVHK_					0	0	0	0	NbD041402.1	NbD041402.1	NbD041402.1	MULTI-MSMS	KSI010823_MAMI+A1_1521	MAMI+AvrRpm1 Af1521	445.254	3	445.254	1332.74	0.027784	1.2371e-05	-0.21529	-9.5857e-05	-0.1875	-8.3486e-05	445.254	49.307	2.4271	49.307	49.048	51.475	0					323	138	6	0	0	0	7.6962e-12	3	13905	13705;13905;14089		190.46	142.49	1	1406700000			14948	776	2981	3056	20892;20893;20894	20893
SPLLLESNPVHK	12	Unmodified	_SPLLLESNPVHK_					0	0	0	0	NbD041402.1	NbD041402.1	NbD041402.1	MULTI-MSMS	KSI010823_MAMI+A1_1521	MAMI+AvrRpm1 Af1521	667.377	2	667.377	1332.74	0.01549	1.0338e-05	0.0076447	5.1019e-06	0.023135	1.5439e-05	667.377	49.335	0.8292	49.335	49.067	49.896	0					170	44	5	0	0	0	1.5828e-25	2	13912	13715;13912		279.62	206.75	1	352510000			14949	776	2981	3056	20895;20896	20896
SPLLLESNPVHK	12	Unmodified	_SPLLLESNPVHK_					0	0	0	0	NbD041402.1	NbD041402.1	NbD041402.1	MULTI-MSMS	KSI010823_MAMI+A1_1521	MAMI+AvrRpm1 Af1521	445.253	3	445.254	1332.74	0.21426	9.5401e-05	-0.44695	-0.00019901	-0.23269	-0.00010361	445.254	51.66	0.20391	51.66	51.586	51.79	0					16	11	3	0	0	0	0.00061061	2	14679	14622;14679		119.74	96.378	1	4184500			14950	776	2981	3056	20897;20898	20898
SPLLLESNPVHK	12	Unmodified	_SPLLLESNPVHK_					0	0	0	0	NbD041402.1	NbD041402.1	NbD041402.1	MSMS	KSI010823_MAMI+A1_1521	MAMI+AvrRpm1 Af1521	445.254	3	445.254	1332.74	NaN	NaN	NaN	NaN	NaN	NaN	NaN	50.174	1	50.174	49.674	50.674	0								0	0	0	0.00013195	1	14098	14098		149.23	101.22	1				14951	776	2981	3056	20899	20899
SPLLLESNPVHK	12	Unmodified	_SPLLLESNPVHK_					0	0	0	0	NbD041402.1	NbD041402.1	NbD041402.1	MSMS	KSI010823_MAMI+A1_1521	MAMI+AvrRpm1 Af1521	667.377	2	667.377	1332.74	NaN	NaN	NaN	NaN	NaN	NaN	NaN	50.199	1	50.199	49.699	50.699	0								0	0	0	8.0599e-10	1	14107	14107		202.56	139.98	1				14952	776	2981	3056	20900	20900
SPLLLESNPVHK	12	Unmodified	_SPLLLESNPVHK_					0	0	0	0	NbD041402.1	NbD041402.1	NbD041402.1	MSMS	KSI010823_MAMI+A1_1521	MAMI+AvrRpm1 Af1521	445.254	3	445.254	1332.74	NaN	NaN	NaN	NaN	NaN	NaN	NaN	50.692	1	50.692	50.192	51.192	0								0	0	0	0.00018083	1	14281	14281		145.31	111.55	1				14953	776	2981	3056	20901	20901
SPLLLESNPVHK	12	Unmodified	_SPLLLESNPVHK_					0	0	0	0	NbD041402.1	NbD041402.1	NbD041402.1	MSMS	KSI010823_MAMI+A1_1521	MAMI+AvrRpm1 Af1521	667.377	2	667.377	1332.74	NaN	NaN	NaN	NaN	NaN	NaN	NaN	50.721	1	50.721	50.221	51.221	0								0	0	0	0.00032789	1	14291	14291		166.69	113.2	1				14954	776	2981	3056	20902	20902
SPLLLESNPVHK	12	Unmodified	_SPLLLESNPVHK_					0	0	0	0	NbD041402.1	NbD041402.1	NbD041402.1	MSMS	KSI010823_MAMI+A1_1521	MAMI+AvrRpm1 Af1521	445.254	3	445.254	1332.74	NaN	NaN	NaN	NaN	NaN	NaN	NaN	51.228	1	51.228	50.728	51.728	0								0	0	0	0.00090265	1	14478	14478		119.55	87.221	1				14955	776	2981	3056	20903	20903
SPLLLESNPVHK	12	Unmodified	_SPLLLESNPVHK_					0	0	0	0	NbD041402.1	NbD041402.1	NbD041402.1	MSMS	KSI010823_MAMI+A1_1521	MAMI+AvrRpm1 Af1521	445.254	3	445.254	1332.74	NaN	NaN	NaN	NaN	NaN	NaN	NaN	52.623	1	52.623	52.123	53.123	0								0	0	0	0.0082882	1	14997	14997		69.554	51.96	1				14956	776	2981	3056	20904	20904
SPLLLESNPVHK	12	Unmodified	_SPLLLESNPVHK_					0	0	0	0	NbD041402.1	NbD041402.1	NbD041402.1	MULTI-MSMS	KSI010823_MAMI+A1_G42E	MAMI+AvrRpm1 G42E	445.254	3	445.254	1332.74	-0.28041	-0.00012486	0.11197	4.9857e-05	-0.16844	-7.4999e-05	445.254	48.237	2.6984	48.237	47.951	50.65	0					353	148	6	0	0	0	1.4449e-07	3	13549	13354;13549;13937		175.54	127.53	1	996510000			14957	776	2981	3056	20905;20906;20907	20906
SPLLLESNPVHK	12	Unmodified	_SPLLLESNPVHK_					0	0	0	0	NbD041402.1	NbD041402.1	NbD041402.1	MULTI-MSMS	KSI010823_MAMI+A1_G42E	MAMI+AvrRpm1 G42E	667.377	2	667.377	1332.74	-0.25906	-0.00017289	0.23352	0.00015585	-0.025537	-1.7043e-05	667.377	48.244	0.93165	48.244	47.969	48.901	0					203	49	5	0	0	0	2.3961e-25	2	13563	13362;13563		286.54	216.73	1	332880000			14958	776	2981	3056	20908;20909	20909
SPLLLESNPVHK	12	Unmodified	_SPLLLESNPVHK_					0	0	0	0	NbD041402.1	NbD041402.1	NbD041402.1	MSMS	KSI010823_MAMI+A1_G42E	MAMI+AvrRpm1 G42E	667.379	2	667.377	1332.74	NaN	NaN	NaN	NaN	NaN	NaN	NaN	49.141	1	49.141	48.641	49.641	0								0	0	0	4.4218e-10	1	13767	13767		215.83	157.97	1				14959	776	2981	3056	20910	20910
SPLLLESNPVHK	12	Unmodified	_SPLLLESNPVHK_					0	0	0	0	NbD041402.1	NbD041402.1	NbD041402.1	MSMS	KSI010823_MAMI+A1_G42E	MAMI+AvrRpm1 G42E	667.377	2	667.377	1332.74	NaN	NaN	NaN	NaN	NaN	NaN	NaN	49.675	1	49.675	49.175	50.175	0								0	0	0	2.9003e-10	1	13966	13966		206.49	141.02	1				14960	776	2981	3056	20911	20911
SPLLLESNPVHK	12	Unmodified	_SPLLLESNPVHK_					0	0	0	0	NbD041402.1	NbD041402.1	NbD041402.1	MSMS	KSI010823_MAMI+A1_G42E	MAMI+AvrRpm1 G42E	667.378	2	667.377	1332.74	NaN	NaN	NaN	NaN	NaN	NaN	NaN	50.229	1	50.229	49.729	50.729	0								0	0	0	0.0034131	1	14172	14172		124.67	99.831	1				14961	776	2981	3056	20912	20912
SPLLLESNPVHK	12	Unmodified	_SPLLLESNPVHK_					0	0	0	0	NbD041402.1	NbD041402.1	NbD041402.1	MSMS	KSI010823_MAMI+A1_G42E	MAMI+AvrRpm1 G42E	445.254	3	445.254	1332.74	NaN	NaN	NaN	NaN	NaN	NaN	NaN	51.342	1	51.342	50.842	51.842	0								0	0	0	0.01071	1	14577	14577		64.918	53.386	1				14962	776	2981	3056	20913	20913
SPLLLESNPVHK	12	Unmodified	_SPLLLESNPVHK_					0	0	0	0	NbD041402.1	NbD041402.1	NbD041402.1	MULTI-MSMS	KSI010823_A1_1521_4ul	AvrRpm1 Af1521	445.254	3	445.254	1332.74	-0.17726	-7.8924e-05	-0.032827	-1.4616e-05	-0.21008	-9.3541e-05	445.254	48.425	2.5257	48.425	48.128	50.654	0					425	149	6	0	0	0	2.2176e-08	5	14018	13816;14018;14216;14418;14616		187.58	138.11	1	4499800000			14963	776	2981	3056	20914;20915;20916;20917;20918	20915
SPLLLESNPVHK	12	Unmodified	_SPLLLESNPVHK_					0	0	0	0	NbD041402.1	NbD041402.1	NbD041402.1	MULTI-MSMS	KSI010823_A1_1521_4ul	AvrRpm1 Af1521	667.377	2	667.377	1332.74	-0.12011	-8.0159e-05	-0.032345	-2.1586e-05	-0.15245	-0.00010174	667.377	48.433	0.94574	48.433	48.203	49.149	0					194	58	5	0	0	0	1.7231e-18	3	13823	13823;14025;14118		275.4	197.67	1	1.6011e+09			14964	776	2981	3056	20919;20920;20921	20919
SPLLLESNPVHK	12	Unmodified	_SPLLLESNPVHK_					0	0	0	0	NbD041402.1	NbD041402.1	NbD041402.1	MULTI-MSMS	KSI010823_A1_1521_4ul	AvrRpm1 Af1521	445.588	3	445.254	1332.74	-0.065787	-2.9292e-05	0.0080533	3.5858e-06	-0.057734	-2.5706e-05	445.254	51.813	0.46827	51.813	51.599	52.068	0					40	25	2	0	0	0	0.00068165	1	15129	15129		125.36	96.594	1	14541000			14965	776	2981	3056	20922	20922
SPLLLESNPVHK	12	Unmodified	_SPLLLESNPVHK_					0	0	0	0	NbD041402.1	NbD041402.1	NbD041402.1	MSMS	KSI010823_A1_1521_4ul	AvrRpm1 Af1521	667.378	2	667.377	1332.74	NaN	NaN	NaN	NaN	NaN	NaN	NaN	49.291	1	49.291	48.791	49.791	0								0	0	0	2.4656e-16	1	14217	14217		255.19	177.46	1				14966	776	2981	3056	20923	20923
SPLLLESNPVHK	12	Unmodified	_SPLLLESNPVHK_					0	0	0	0	NbD041402.1	NbD041402.1	NbD041402.1	MSMS	KSI010823_A1_1521_4ul	AvrRpm1 Af1521	667.378	2	667.377	1332.74	NaN	NaN	NaN	NaN	NaN	NaN	NaN	49.829	1	49.829	49.329	50.329	0								0	0	0	4.6648e-10	1	14424	14424		217.02	157	1				14967	776	2981	3056	20924	20924
SPLLLESNPVHK	12	Unmodified	_SPLLLESNPVHK_					0	0	0	0	NbD041402.1	NbD041402.1	NbD041402.1	MSMS	KSI010823_A1_1521_4ul	AvrRpm1 Af1521	445.254	3	445.254	1332.74	NaN	NaN	NaN	NaN	NaN	NaN	NaN	53.602	1	53.602	53.102	54.102	0								0	0	0	0.050392	1	15846	15846		48.468	38.416	1				14968	776	2981	3056	20925	20925
SPLLLESNPVHK	12	Unmodified	_SPLLLESNPVHK_					0	0	0	0	NbD041402.1	NbD041402.1	NbD041402.1	MULTI-SECPEP	KSI010823_A1_1521_4ul	AvrRpm1 Af1521	445.254	3	445.254	1332.74	0.080406	3.5801e-05	-0.28508	-0.00012693	-0.20467	-9.1131e-05	445.588	51.111	0.68327	51.111	50.825	51.508	0					52	37	2	0	0	0	9.4666e-05	1	14835	14835		137.55	102.05	1	9261500			14969	776	2981	3056	20926	20926
SPLLLESNPVHK	12	Unmodified	_SPLLLESNPVHK_					0	0	0	0	NbD041402.1	NbD041402.1	NbD041402.1	MULTI-MSMS	KSI010823_A1_G42E_4ul	AvrRpm1 G42E	445.254	3	445.254	1332.74	-0.070241	-3.1275e-05	-0.0898	-3.9984e-05	-0.16004	-7.1259e-05	445.254	48.28	2.3924	48.28	47.957	50.35	0					337	136	6	0	0	0	6.4028e-12	3	14012	13808;14012;14207		193.62	144.16	1	4.0369e+09			14970	776	2981	3056	20927;20928;20929	20928
SPLLLESNPVHK	12	Unmodified	_SPLLLESNPVHK_					0	0	0	0	NbD041402.1	NbD041402.1	NbD041402.1	MULTI-MSMS	KSI010823_A1_G42E_4ul	AvrRpm1 G42E	667.377	2	667.377	1332.74	-0.00034612	-2.31e-07	0.0037538	2.5052e-06	0.0034077	2.2742e-06	667.377	48.28	0.86835	48.28	48.013	48.882	0					177	47	6	0	0	0	5.6127e-26	2	14013	13813;14013		294.15	216.42	1	1.4863e+09			14971	776	2981	3056	20930;20931	20931
SPLLLESNPVHK	12	Unmodified	_SPLLLESNPVHK_					0	0	0	0	NbD041402.1	NbD041402.1	NbD041402.1	MULTI-MSMS	KSI010823_A1_G42E_4ul	AvrRpm1 G42E	667.377	2	667.377	1332.74	0.17513	0.00011688	0.13699	9.1426e-05	0.31212	0.0002083	667.377	49.527	1.4718	49.527	49.171	50.643	0					166	78	3	0	0	0	9.3708e-12	2	14421	14421;14640		225.22	162.64	1	7935300			14972	776	2981	3056	20932;20933	20932
SPLLLESNPVHK	12	Unmodified	_SPLLLESNPVHK_					0	0	0	0	NbD041402.1	NbD041402.1	NbD041402.1	MULTI-MSMS	KSI010823_A1_G42E_4ul	AvrRpm1 G42E	445.254	3	445.254	1332.74	0.098062	4.3663e-05	-0.032786	-1.4598e-05	0.065276	2.9064e-05	445.254	50.848	0.11506	50.848	50.809	50.924	0					8	6	2	0	0	0	0.00068913	1	14865	14865		126.48	102.97	1	10035000			14973	776	2981	3056	20934	20934
SPLLLESNPVHK	12	Unmodified	_SPLLLESNPVHK_					0	0	0	0	NbD041402.1	NbD041402.1	NbD041402.1	MULTI-MSMS	KSI010823_A1_G42E_4ul	AvrRpm1 G42E	445.254	3	445.254	1332.74	0.11453	5.0994e-05	-0.073613	-3.2776e-05	0.040914	1.8217e-05	445.254	51.171	0.51768	51.171	50.953	51.471	0					40	27	2	0	0	0	0.0023173	1	15085	15085		85.417	69.068	1	7106100			14974	776	2981	3056	20935	20935
SPLLLESNPVHK	12	Unmodified	_SPLLLESNPVHK_					0	0	0	0	NbD041402.1	NbD041402.1	NbD041402.1	MSMS	KSI010823_A1_G42E_4ul	AvrRpm1 G42E	667.377	2	667.377	1332.74	NaN	NaN	NaN	NaN	NaN	NaN	NaN	49.147	1	49.147	48.647	49.647	0								0	0	0	3.1013e-15	1	14221	14221		232.46	162.65	1				14975	776	2981	3056	20936	20936
SPLLLESNPVHK	12	Unmodified	_SPLLLESNPVHK_					0	0	0	0	NbD041402.1	NbD041402.1	NbD041402.1	MSMS	KSI010823_A1_G42E_4ul	AvrRpm1 G42E	445.254	3	445.254	1332.74	NaN	NaN	NaN	NaN	NaN	NaN	NaN	49.633	1	49.633	49.133	50.133	0								0	0	0	0.00032727	1	14405	14405		137.6	89.595	1				14976	776	2981	3056	20937	20937
SPLLLESNPVHK	12	Unmodified	_SPLLLESNPVHK_					0	0	0	0	NbD041402.1	NbD041402.1	NbD041402.1	MSMS	KSI010823_A1_G42E_4ul	AvrRpm1 G42E	445.254	3	445.254	1332.74	NaN	NaN	NaN	NaN	NaN	NaN	NaN	50.197	1	50.197	49.697	50.697	0								0	0	0	0.00047642	1	14616	14616		133.02	101.43	1				14977	776	2981	3056	20938	20938
SPLLLESNPVHKK	13	Unmodified	_SPLLLESNPVHKK_					0	0	0	1	NbD041402.1	NbD041402.1	NbD041402.1	MULTI-MSMS	KSI010823_MAMI_1521	MAMI Af1521	366.467	4	366.216	1460.84	-0.18084	-6.6228e-05	0.4972	0.00018208	0.31636	0.00011586	366.216	38.929	0.5232	38.929	38.78	39.304	0					105	28	5	0	0	0	0.001948	1	9680	9680		67.252	59.882	1	24440000			14978	776	2982	3057	20939	20939
SPLLLESNPVHKK	13	Unmodified	_SPLLLESNPVHKK_					0	0	0	1	NbD041402.1	NbD041402.1	NbD041402.1	MULTI-MSMS	KSI010823_MAMI_1521	MAMI Af1521	731.425	2	731.425	1460.84	-0.4318	-0.00031583	0.57914	0.00042359	0.14734	0.00010777	731.425	38.915	0.34067	38.915	38.818	39.159	0					35	17	3	0	0	0	0.00050517	1	9701	9701		160.36	146.76	1	2515800			14979	776	2982	3057	20940	20940
SPLLLESNPVHKK	13	Unmodified	_SPLLLESNPVHKK_					0	0	0	1	NbD041402.1	NbD041402.1	NbD041402.1	MULTI-MSMS	KSI010823_MAMI_1521	MAMI Af1521	488.287	3	487.952	1460.84	-0.23467	-0.00011451	0.38596	0.00018833	0.15129	7.3824e-05	487.952	39.427	0.1595	39.427	39.349	39.508	0					17	9	2	0	0	0	1.2586e-08	1	9876	9876		185.59	165.58	1	4188100			14980	776	2982	3057	20941	20941
SPLLLESNPVHKK	13	Unmodified	_SPLLLESNPVHKK_					0	0	0	1	NbD041402.1	NbD041402.1	NbD041402.1	MULTI-MSMS	KSI010823_MAMI_1521	MAMI Af1521	487.952	3	487.952	1460.84	0.12499	6.099e-05	-0.24993	-0.00012195	-0.12494	-6.0965e-05	487.952	40.698	0.53623	40.698	40.385	40.921	0					35	28	2	0	0	0	0.028249	1	10375	10375		39.82	26.103	1	2168400			14981	776	2982	3057	20942	20942
SPLLLESNPVHKK	13	Unmodified	_SPLLLESNPVHKK_					0	0	0	1	NbD041402.1	NbD041402.1	NbD041402.1	MSMS	KSI010823_MAMI_1521	MAMI Af1521	487.952	3	487.952	1460.84	NaN	NaN	NaN	NaN	NaN	NaN	NaN	39.344	1	39.344	38.844	39.844	0								0	0	0	1.3105e-12	1	9855	9855		185.59	169.65	1				14982	776	2982	3057	20943	20943
SPLLLESNPVHKK	13	Unmodified	_SPLLLESNPVHKK_					0	0	0	1	NbD041402.1	NbD041402.1	NbD041402.1	MSMS	KSI010823_MAMI_1521	MAMI Af1521	487.953	3	487.952	1460.84	NaN	NaN	NaN	NaN	NaN	NaN	NaN	39.974	1	39.974	39.474	40.474	0								0	0	0	0.0021699	1	10087	10087		71.976	65.396	1				14983	776	2982	3057	20944	20944
SPLLLESNPVHKK	13	Unmodified	_SPLLLESNPVHKK_					0	0	0	1	NbD041402.1	NbD041402.1	NbD041402.1	MULTI-MSMS	KSI010823_MAMI_G42E	MAMI G42E	488.287	3	487.952	1460.84	-0.26554	-0.00012957	0.51872	0.00025311	0.25318	0.00012354	487.953	39.123	0.79548	39.123	38.833	39.628	0					155	45	5	0	0	0	1.2633e-18	3	9557	9557;9748;9777		217.09	197.08	1	74883000			14984	776	2982	3057	20945;20946;20947	20945
SPLLLESNPVHKK	13	Unmodified	_SPLLLESNPVHKK_					0	0	0	1	NbD041402.1	NbD041402.1	NbD041402.1	MULTI-MSMS	KSI010823_MAMI_G42E	MAMI G42E	366.467	4	366.216	1460.84	-0.051603	-1.8898e-05	0.35112	0.00012858	0.29951	0.00010969	366.216	39.163	0.59293	39.163	38.868	39.461	0					101	33	4	0	0	0	0.00058979	1	9576	9576		77.597	73.967	1	16812000			14985	776	2982	3057	20948	20948
SPLLLESNPVHKK	13	Unmodified	_SPLLLESNPVHKK_					0	0	0	1	NbD041402.1	NbD041402.1	NbD041402.1	MULTI-MSMS	KSI010823_MAMI_G42E	MAMI G42E	731.927	2	731.425	1460.84	-0.27976	-0.00020462	0.29273	0.00021411	0.012963	9.4817e-06	731.425	39.066	0.18819	39.066	38.906	39.094	0					15	9	2	0	0	0	0.00063072	1	9611	9611		134.75	121.79	1	1871200			14986	776	2982	3057	20949	20949
SPLLLESNPVHKK	13	Unmodified	_SPLLLESNPVHKK_					0	0	0	1	NbD041402.1	NbD041402.1	NbD041402.1	MULTI-MSMS	KSI010823_MAMI_G42E	MAMI G42E	487.952	3	487.952	1460.84	-0.074009	-3.6113e-05	0.10407	5.0781e-05	0.030061	1.4668e-05	487.952	40.416	0.427	40.416	40.2	40.627	0					26	22	2	0	0	0	0.034176	1	10143	10143		36.445	28.913	1	3469400			14987	776	2982	3057	20950	20950
SPLLLESNPVHKK	13	Unmodified	_SPLLLESNPVHKK_					0	0	0	1	NbD041402.1	NbD041402.1	NbD041402.1	MULTI-MSMS	KSI010823_MAMI+A1_1521	MAMI+AvrRpm1 Af1521	487.936	3	487.952	1460.84	-0.024435	-1.1923e-05	0.19425	9.4785e-05	0.16981	8.2861e-05	487.952	38.768	0.79275	38.768	38.527	39.319	0					139	42	6	0	0	0	9.7745e-19	3	9920	9785;9920;9980		219.74	198.13	1	86424000			14988	776	2982	3057	20951;20952;20953	20952
SPLLLESNPVHKK	13	Unmodified	_SPLLLESNPVHKK_					0	0	0	1	NbD041402.1	NbD041402.1	NbD041402.1	MULTI-MSMS	KSI010823_MAMI+A1_1521	MAMI+AvrRpm1 Af1521	366.216	4	366.216	1460.84	0.01615	5.9143e-06	0.33845	0.00012395	0.3546	0.00012986	366.216	38.789	0.54238	38.789	38.58	39.123	0					90	28	5	0	0	0	0.019048	1	9809	9809		45.507	32.881	1	20494000			14989	776	2982	3057	20954	20954
SPLLLESNPVHKK	13	Unmodified	_SPLLLESNPVHKK_					0	0	0	1	NbD041402.1	NbD041402.1	NbD041402.1	MULTI-MSMS	KSI010823_MAMI+A1_1521	MAMI+AvrRpm1 Af1521	731.425	2	731.425	1460.84	-0.073315	-5.3624e-05	0.1189	8.6963e-05	0.04558	3.3339e-05	731.425	38.82	0.32227	38.82	38.637	38.959	0					39	16	3	0	0	0	0.00042934	1	9857	9857		154.24	140.89	1	1500800			14990	776	2982	3057	20955	20955
SPLLLESNPVHKK	13	Unmodified	_SPLLLESNPVHKK_					0	0	0	1	NbD041402.1	NbD041402.1	NbD041402.1	MSMS	KSI010823_MAMI+A1_1521	MAMI+AvrRpm1 Af1521	487.952	3	487.952	1460.84	NaN	NaN	NaN	NaN	NaN	NaN	NaN	39.81	1	39.81	39.31	40.31	0								0	0	0	0.00046252	1	10240	10240		83.243	68.89	1				14991	776	2982	3057	20956	20956
SPLLLESNPVHKK	13	Unmodified	_SPLLLESNPVHKK_					0	0	0	1	NbD041402.1	NbD041402.1	NbD041402.1	MSMS	KSI010823_MAMI+A1_1521	MAMI+AvrRpm1 Af1521	487.952	3	487.952	1460.84	NaN	NaN	NaN	NaN	NaN	NaN	NaN	40.332	1	40.332	39.832	40.832	0								0	0	0	0.047925	1	10438	10438		34.611	21.733	1				14992	776	2982	3057	20957	20957
SPLLLESNPVHKK	13	Unmodified	_SPLLLESNPVHKK_					0	0	0	1	NbD041402.1	NbD041402.1	NbD041402.1	MULTI-MSMS	KSI010823_MAMI+A1_G42E	MAMI+AvrRpm1 G42E	487.952	3	487.952	1460.84	0.33083	0.00016143	-0.21007	-0.00010251	0.12076	5.8923e-05	487.952	37.923	1.0653	37.923	37.505	38.57	0					218	56	6	0	0	0	1.739e-18	2	9679	9486;9679		212.68	190.36	1	37048000			14993	776	2982	3057	20958;20959	20959
SPLLLESNPVHKK	13	Unmodified	_SPLLLESNPVHKK_					0	0	0	1	NbD041402.1	NbD041402.1	NbD041402.1	MULTI-MSMS	KSI010823_MAMI+A1_G42E	MAMI+AvrRpm1 G42E	731.425	2	731.425	1460.84	-0.031385	-2.2955e-05	0.23995	0.00017551	0.20857	0.00015255	731.425	37.888	0.47468	37.888	37.693	38.168	0					62	24	3	0	0	0	0.00066851	1	9568	9568		153.12	135.26	1	728640			14994	776	2982	3057	20960	20960
SPLLLESNPVHKK	13	Unmodified	_SPLLLESNPVHKK_					0	0	0	1	NbD041402.1	NbD041402.1	NbD041402.1	MSMS	KSI010823_MAMI+A1_G42E	MAMI+AvrRpm1 G42E	487.952	3	487.952	1460.84	NaN	NaN	NaN	NaN	NaN	NaN	NaN	39.467	1	39.467	38.967	39.967	0								0	0	0	0.04507	1	10165	10165		35.803	24.165	1				14995	776	2982	3057	20961	20961
SPLLLESNPVHKK	13	Unmodified	_SPLLLESNPVHKK_					0	0	0	1	NbD041402.1	NbD041402.1	NbD041402.1	MULTI-MSMS	KSI010823_A1_1521_4ul	AvrRpm1 Af1521	487.953	3	487.952	1460.84	0.088842	4.3351e-05	0.052512	2.5624e-05	0.14135	6.8974e-05	487.952	38.168	0.91836	38.168	37.84	38.759	0					170	51	6	0	0	0	1.2633e-18	3	10112	9908;10088;10112		217.09	195.54	1	287500000			14996	776	2982	3057	20962;20963;20964	20964
SPLLLESNPVHKK	13	Unmodified	_SPLLLESNPVHKK_					0	0	0	1	NbD041402.1	NbD041402.1	NbD041402.1	MULTI-MSMS	KSI010823_A1_1521_4ul	AvrRpm1 Af1521	366.226	4	366.216	1460.84	0.15171	5.5558e-05	0.1897	6.9471e-05	0.34141	0.00012503	366.216	38.161	0.42443	38.161	37.911	38.335	0					85	22	5	0	0	0	0.00016921	2	10004	9922;10004		90.614	83.732	1	58772000			14997	776	2982	3057	20965;20966	20966
SPLLLESNPVHKK	13	Unmodified	_SPLLLESNPVHKK_					0	0	0	1	NbD041402.1	NbD041402.1	NbD041402.1	MULTI-MSMS	KSI010823_A1_1521_4ul	AvrRpm1 Af1521	731.425	2	731.425	1460.84	0.10536	7.7064e-05	0.031187	2.2811e-05	0.13655	9.9875e-05	731.425	38.19	0.31417	38.19	37.985	38.299	0					40	16	3	0	0	0	4.8198e-12	1	9959	9959		234.92	221.97	1	6108700			14998	776	2982	3057	20967	20967
SPLLLESNPVHKK	13	Unmodified	_SPLLLESNPVHKK_					0	0	0	1	NbD041402.1	NbD041402.1	NbD041402.1	MULTI-MSMS	KSI010823_A1_1521_4ul	AvrRpm1 Af1521	488.286	3	487.952	1460.84	0.17948	8.7578e-05	-0.30737	-0.00014998	-0.12789	-6.2403e-05	487.952	39.464	0.69253	39.464	39.327	40.019	0					43	39	2	0	0	0	0.0006727	1	10476	10476		74.133	61.848	1	12497000			14999	776	2982	3057	20968	20968
SPLLLESNPVHKK	13	Unmodified	_SPLLLESNPVHKK_					0	0	0	1	NbD041402.1	NbD041402.1	NbD041402.1	MULTI-MSMS	KSI010823_A1_G42E_4ul	AvrRpm1 G42E	488.27	3	487.952	1460.84	0.24238	0.00011827	-0.13748	-6.7083e-05	0.1049	5.1188e-05	487.952	37.93	0.73027	37.93	37.628	38.358	0					144	40	6	0	0	0	1.739e-18	3	9935	9897;9935;10105		212.68	184.47	1	333850000			15000	776	2982	3057	20969;20970;20971	20970
SPLLLESNPVHKK	13	Unmodified	_SPLLLESNPVHKK_					0	0	0	1	NbD041402.1	NbD041402.1	NbD041402.1	MULTI-MSMS	KSI010823_A1_G42E_4ul	AvrRpm1 G42E	366.216	4	366.216	1460.84	0.34381	0.00012591	-0.063092	-2.3105e-05	0.28072	0.00010281	366.216	37.93	0.47592	37.93	37.722	38.198	0					79	25	4	0	0	0	0.0037546	1	9916	9916		59.116	51.746	1	64518000			15001	776	2982	3057	20972	20972
SPLLLESNPVHKK	13	Unmodified	_SPLLLESNPVHKK_					0	0	0	1	NbD041402.1	NbD041402.1	NbD041402.1	MULTI-MSMS	KSI010823_A1_G42E_4ul	AvrRpm1 G42E	731.425	2	731.425	1460.84	0.11641	8.5148e-05	0.16102	0.00011778	0.27744	0.00020292	731.425	37.929	0.30945	37.929	37.796	38.105	0					48	16	4	0	0	0	5.3432e-13	1	9929	9929		243.13	223.89	1	8489900			15002	776	2982	3057	20973	20973
SPLLLESNPVHKK	13	Unmodified	_SPLLLESNPVHKK_					0	0	0	1	NbD041402.1	NbD041402.1	NbD041402.1	MULTI-MSMS	KSI010823_A1_G42E_4ul	AvrRpm1 G42E	487.952	3	487.952	1460.84	-0.12587	-6.1421e-05	-0.52879	-0.00025802	-0.65467	-0.00031945	487.952	38.436	0.28551	38.436	38.358	38.643	0					28	15	3	0	0	0	4.0883e-06	1	10119	10119		166.45	146.02	1	15618000			15003	776	2982	3057	20974	20974
SPLLLESNPVHKK	13	Unmodified	_SPLLLESNPVHKK_					0	0	0	1	NbD041402.1	NbD041402.1	NbD041402.1	MULTI-MSMS	KSI010823_A1_G42E_4ul	AvrRpm1 G42E	487.952	3	487.952	1460.84	-0.0085112	-4.1531e-06	-0.14469	-7.0601e-05	-0.1532	-7.4754e-05	487.952	39.315	0.27618	39.315	39.096	39.372	0					32	14	3	0	0	0	0.00087079	1	10456	10456		71.933	53.203	1	8000500			15004	776	2982	3057	20975	20975
SPLLLQMNPIHK	12	Oxidation (M)	_SPLLLQM(Oxidation (M))NPIHK_		SPLLLQM(1)NPIHK		SPLLLQM(220)NPIHK	0	0	1	0	NbD028041.1	NbD028041.1	NbD028041.1	MULTI-MSMS	KSI010823_MAMI_1521	MAMI Af1521	469.599	3	469.599	1405.78	0.34705	0.00016298	-0.55342	-0.00025989	-0.20637	-9.6912e-05	469.599	51.879	2.2186	51.879	51.146	53.365	0					456	125	6	0	0	0	1.201e-18	3	14541	14344;14541;14721		216.04	208.67	1	1306500000			15005	609	2983	3058	20976;20977;20978	20977		279
SPLLLQMNPIHK	12	Oxidation (M)	_SPLLLQM(Oxidation (M))NPIHK_		SPLLLQM(1)NPIHK		SPLLLQM(240)NPIHK	0	0	1	0	NbD028041.1	NbD028041.1	NbD028041.1	MULTI-MSMS	KSI010823_MAMI_1521	MAMI Af1521	703.895	2	703.895	1405.78	0.49348	0.00034736	-0.6059	-0.00042649	-0.11242	-7.9133e-05	703.895	51.68	0.99338	51.68	51.45	52.444	0					188	55	5	0	0	0	4.4379e-26	2	14555	14358;14555		237.92	221.25	1	138070000			15006	609	2983	3058	20979;20980	20980		279
SPLLLQMNPIHK	12	Oxidation (M)	_SPLLLQM(Oxidation (M))NPIHK_		SPLLLQM(1)NPIHK		SPLLLQM(140)NPIHK	0	0	1	0	NbD028041.1	NbD028041.1	NbD028041.1	MULTI-MSMS	KSI010823_MAMI_1521	MAMI Af1521	703.894	2	703.895	1405.78	-0.0078023	-5.492e-06	-0.21247	-0.00014956	-0.22027	-0.00015505	703.895	52.779	0.37673	52.779	52.543	52.92	0					26	19	2	0	0	0	0.00020218	1	14787	14787		143.4	132.18	1	2981900			15007	609	2983	3058	20981	20981		279
SPLLLQMNPIHK	12	Oxidation (M)	_SPLLLQM(Oxidation (M))NPIHK_		SPLLLQM(1)NPIHK		SPLLLQM(89)NPIHK	0	0	1	0	NbD028041.1	NbD028041.1	NbD028041.1	MULTI-MSMS	KSI010823_MAMI_1521	MAMI Af1521	469.599	3	469.599	1405.78	0.16657	7.8223e-05	-0.082426	-3.8707e-05	0.084149	3.9516e-05	469.599	53.477	1.5808	53.477	53.328	54.909	0					127	86	2	0	0	0	0.00041931	1	15100	15100		89.301	64.447	1	17276000			15008	609	2983	3058	20982	20982		279
SPLLLQMNPIHK	12	Oxidation (M)	_SPLLLQM(Oxidation (M))NPIHK_		SPLLLQM(1)NPIHK		SPLLLQM(210)NPIHK	0	0	1	0	NbD028041.1	NbD028041.1	NbD028041.1	MULTI-MSMS	KSI010823_MAMI_1521	MAMI Af1521	469.599	3	469.599	1405.78	0.25953	0.00012188	-0.21917	-0.00010292	0.040364	1.8955e-05	469.599	56.694	2.5335	56.694	55.075	57.609	0					569	152	5	0	0	0	1.3325e-18	5	16173	15800;15996;16173;16366;16562		214.64	208.06	1	183230000			15009	609	2983	3058	20983;20984;20985;20986;20987	20985		279
SPLLLQMNPIHK	12	Oxidation (M)	_SPLLLQM(Oxidation (M))NPIHK_		SPLLLQM(1)NPIHK		SPLLLQM(260)NPIHK	0	0	1	0	NbD028041.1	NbD028041.1	NbD028041.1	MULTI-MSMS	KSI010823_MAMI_1521	MAMI Af1521	704.396	2	703.895	1405.78	0.37234	0.00026209	-0.19199	-0.00013514	0.18035	0.00012695	703.895	56.73	2.2388	56.73	55.444	57.683	0					255	135	3	0	0	0	1.7692e-34	5	16209	15833;16025;16209;16402;16599		260.76	240.02	1	17468000			15010	609	2983	3058	20988;20989;20990;20991;20992	20990		279
SPLLLQMNPIHK	12	Oxidation (M)	_SPLLLQM(Oxidation (M))NPIHK_		SPLLLQM(1)NPIHK		SPLLLQM(220)NPIHK	0	0	1	0	NbD028041.1	NbD028041.1	NbD028041.1	MULTI-MSMS	KSI010823_MAMI_1521	MAMI Af1521	469.599	3	469.599	1405.78	0.06583	3.0914e-05	0.52147	0.00024488	0.5873	0.00027579	469.599	58.074	1.5309	58.074	57.513	59.044	0					400	80	6	0	0	0	8.9128e-19	2	16953	16757;16953		219.33	211.29	1	71514000			15011	609	2983	3058	20993;20994	20994		279
SPLLLQMNPIHK	12	Oxidation (M)	_SPLLLQM(Oxidation (M))NPIHK_		SPLLLQM(1)NPIHK		SPLLLQM(240)NPIHK	0	0	1	0	NbD028041.1	NbD028041.1	NbD028041.1	MULTI-MSMS	KSI010823_MAMI_1521	MAMI Af1521	703.895	2	703.895	1405.78	0.17954	0.00012638	0.53557	0.00037698	0.71511	0.00050336	703.895	58.079	1.4543	58.079	57.571	59.025	0					288	76	5	0	0	0	4.8639e-26	2	16794	16794;16991		236.92	216.18	1	7686900			15012	609	2983	3058	20995;20996	20995		279
SPLLLQMNPIHK	12	Oxidation (M)	_SPLLLQM(Oxidation (M))NPIHK_		SPLLLQM(1)NPIHK		SPLLLQM(200)NPIHK	0	0	1	0	NbD028041.1	NbD028041.1	NbD028041.1	MULTI-MSMS	KSI010823_MAMI_1521	MAMI Af1521	469.599	3	469.599	1405.78	-0.028597	-1.3429e-05	-0.18236	-8.5635e-05	-0.21095	-9.9064e-05	469.599	59.703	1.2419	59.703	58.987	60.228	0					275	69	6	0	0	0	7.741e-13	3	17142	17142;17322;17511		202.68	192.84	1	47883000			15013	609	2983	3058	20997;20998;20999	20997		279
SPLLLQMNPIHK	12	Oxidation (M)	_SPLLLQM(Oxidation (M))NPIHK_		SPLLLQM(1)NPIHK		SPLLLQM(170)NPIHK	0	0	1	0	NbD028041.1	NbD028041.1	NbD028041.1	MULTI-MSMS	KSI010823_MAMI_1521	MAMI Af1521	703.895	2	703.895	1405.78	0.057111	4.02e-05	0.11041	7.772e-05	0.16753	0.00011792	704.396	59.636	0.74686	59.636	58.987	59.733	0					109	39	3	0	0	0	9.5086e-08	2	17185	17185;17365		174.98	158.14	1	3949500			15014	609	2983	3058	21000;21001	21000		279
SPLLLQMNPIHK	12	Oxidation (M)	_SPLLLQM(Oxidation (M))NPIHK_		SPLLLQM(1)NPIHK		SPLLLQM(160)NPIHK	0	0	1	0	NbD028041.1	NbD028041.1	NbD028041.1	MULTI-MSMS	KSI010823_MAMI_1521	MAMI Af1521	703.895	2	703.895	1405.78	0.17231	0.00012129	-0.34788	-0.00024487	-0.17558	-0.00012359	703.895	60.668	1.2932	60.668	59.916	61.209	0					146	68	3	0	0	0	3.1639e-05	2	17562	17562;17776		157.78	146.22	1	2052200			15015	609	2983	3058	21002;21003	21002		279
SPLLLQMNPIHK	12	Oxidation (M)	_SPLLLQM(Oxidation (M))NPIHK_		SPLLLQM(1)NPIHK		SPLLLQM(210)NPIHK	0	0	1	0	NbD028041.1	NbD028041.1	NbD028041.1	MULTI-MSMS	KSI010823_MAMI_1521	MAMI Af1521	469.599	3	469.599	1405.78	0.041254	1.9373e-05	0.024192	1.136e-05	0.065445	3.0733e-05	469.599	60.765	0.9431	60.765	60.134	61.077	0					198	49	5	0	0	0	4.9387e-13	1	17707	17707		205.07	198.36	1	22331000			15016	609	2983	3058	21004	21004		279
SPLLLQMNPIHK	12	Oxidation (M)	_SPLLLQM(Oxidation (M))NPIHK_		SPLLLQM(1)NPIHK		SPLLLQM(190)NPIHK	0	0	1	0	NbD028041.1	NbD028041.1	NbD028041.1	MULTI-MSMS	KSI010823_MAMI_1521	MAMI Af1521	469.599	3	469.599	1405.78	-0.10983	-5.1578e-05	-0.02289	-1.0749e-05	-0.13273	-6.2328e-05	469.599	61.422	1.0236	61.422	61.057	62.081	0					138	61	3	0	0	0	1.7367e-12	3	17896	17896;17990;18083		194.48	186.62	1	16611000			15017	609	2983	3058	21005;21006;21007	21005		279
SPLLLQMNPIHK	12	Oxidation (M)	_SPLLLQM(Oxidation (M))NPIHK_		SPLLLQM(1)NPIHK		SPLLLQM(160)NPIHK	0	0	1	0	NbD028041.1	NbD028041.1	NbD028041.1	MULTI-MSMS	KSI010823_MAMI_1521	MAMI Af1521	469.599	3	469.599	1405.78	0.086629	4.0681e-05	-0.059603	-2.799e-05	0.027026	1.2691e-05	469.933	62.218	1.5404	62.218	62.081	63.621	0					142	84	2	0	0	0	9.2018e-06	4	18504	18248;18296;18504;18698		162.26	148.58	1	13837000			15018	609	2983	3058	21008;21009;21010;21011	21010		279
SPLLLQMNPIHK	12	Oxidation (M)	_SPLLLQM(Oxidation (M))NPIHK_		SPLLLQM(1)NPIHK		SPLLLQM(110)NPIHK	0	0	1	0	NbD028041.1	NbD028041.1	NbD028041.1	MULTI-MSMS	KSI010823_MAMI_1521	MAMI Af1521	469.934	3	469.599	1405.78	0.26677	0.00012528	-0.21463	-0.00010079	0.05214	2.4485e-05	469.933	64.008	0.41994	64.008	63.83	64.25	0					32	21	2	0	0	0	0.00017805	1	18901	18901		109.24	98.33	1	1245000			15019	609	2983	3058	21012	21012		279
SPLLLQMNPIHK	12	Oxidation (M)	_SPLLLQM(Oxidation (M))NPIHK_		SPLLLQM(1)NPIHK		SPLLLQM(110)NPIHK	0	0	1	0	NbD028041.1	NbD028041.1	NbD028041.1	MSMS	KSI010823_MAMI_1521	MAMI Af1521	469.599	3	469.599	1405.78	NaN	NaN	NaN	NaN	NaN	NaN	NaN	54.916	1	54.916	54.416	55.416	0								0	0	0	0.0005048	1	15606	15606		108.98	86.51	1				15020	609	2983	3058	21013	21013		279
SPLLLQMNPIHK	12	Oxidation (M)	_SPLLLQM(Oxidation (M))NPIHK_		SPLLLQM(1)NPIHK		SPLLLQM(52)NPIHK	0	0	1	0	NbD028041.1	NbD028041.1	NbD028041.1	MSMS	KSI010823_MAMI_1521	MAMI Af1521	469.599	3	469.599	1405.78	NaN	NaN	NaN	NaN	NaN	NaN	NaN	68.276	1	68.276	67.776	68.776	0								0	0	0	0.017833	1	20486	20486		52.391	37.704	1				15021	609	2983	3058	21014	21014		279
SPLLLQMNPIHK	12	Oxidation (M)	_SPLLLQM(Oxidation (M))NPIHK_		SPLLLQM(1)NPIHK		SPLLLQM(47)NPIHK	0	0	1	0	NbD028041.1	NbD028041.1	NbD028041.1	MSMS	KSI010823_MAMI_1521	MAMI Af1521	469.599	3	469.599	1405.78	NaN	NaN	NaN	NaN	NaN	NaN	NaN	69.361	1	69.361	68.861	69.861	0								0	0	0	0.02506	1	20871	20871		46.73	31.528	1				15022	609	2983	3058	21015	21015		279
SPLLLQMNPIHK	12	Oxidation (M)	_SPLLLQM(Oxidation (M))NPIHK_		SPLLLQM(1)NPIHK		SPLLLQM(210)NPIHK	0	0	1	0	NbD028041.1	NbD028041.1	NbD028041.1	MULTI-MSMS	KSI010823_MAMI_G42E	MAMI G42E	469.599	3	469.599	1405.78	0.047433	2.2274e-05	-0.32926	-0.00015462	-0.28182	-0.00013234	469.599	51.639	3.7152	51.639	50.949	54.665	0					575	207	6	0	0	0	3.4251e-13	6	14510	14128;14318;14510;14698;14905;15335		206.36	199.65	1	1441300000			15023	609	2983	3058	21016;21017;21018;21019;21020;21021	21018		279
SPLLLQMNPIHK	12	Oxidation (M)	_SPLLLQM(Oxidation (M))NPIHK_		SPLLLQM(1)NPIHK		SPLLLQM(250)NPIHK	0	0	1	0	NbD028041.1	NbD028041.1	NbD028041.1	MULTI-MSMS	KSI010823_MAMI_G42E	MAMI G42E	704.346	2	703.895	1405.78	-0.061816	-4.3512e-05	-0.095361	-6.7124e-05	-0.15718	-0.00011064	703.895	51.505	0.97372	51.505	51.272	52.246	0					212	54	5	0	0	0	5.25e-27	4	14276	14137;14276;14332;14417		247.08	224.4	1	158190000			15024	609	2983	3058	21022;21023;21024;21025	21023		279
SPLLLQMNPIHK	12	Oxidation (M)	_SPLLLQM(Oxidation (M))NPIHK_		SPLLLQM(1)NPIHK		SPLLLQM(150)NPIHK	0	0	1	0	NbD028041.1	NbD028041.1	NbD028041.1	MULTI-MSMS	KSI010823_MAMI_G42E	MAMI G42E	703.895	2	703.895	1405.78	-0.23956	-0.00016863	0.38287	0.0002695	0.14331	0.00010087	703.895	52.644	0.35081	52.644	52.352	52.703	0					26	18	2	0	0	0	3.9057e-05	1	14534	14534		154.84	144.47	1	2748200			15025	609	2983	3058	21026	21026		279
SPLLLQMNPIHK	12	Oxidation (M)	_SPLLLQM(Oxidation (M))NPIHK_		SPLLLQM(1)NPIHK		SPLLLQM(210)NPIHK	0	0	1	0	NbD028041.1	NbD028041.1	NbD028041.1	MULTI-MSMS	KSI010823_MAMI_G42E	MAMI G42E	469.599	3	469.599	1405.78	0.36818	0.0001729	-0.42387	-0.00019905	-0.05569	-2.6152e-05	469.599	56.383	2.9554	56.383	54.835	57.79	0					567	171	6	0	0	0	1.6403e-18	9	15910	15528;15723;15776;15910;15995;16101;16290;16445;16478		211.37	204.79	1	163180000			15026	609	2983	3058	21027;21028;21029;21030;21031;21032;21033;21034;21035	21030		279
SPLLLQMNPIHK	12	Oxidation (M)	_SPLLLQM(Oxidation (M))NPIHK_		SPLLLQM(1)NPIHK		SPLLLQM(220)NPIHK	0	0	1	0	NbD028041.1	NbD028041.1	NbD028041.1	MULTI-MSMS	KSI010823_MAMI_G42E	MAMI G42E	704.396	2	703.895	1405.78	0.26777	0.00018848	-0.1256	-8.8406e-05	0.14218	0.00010008	704.396	55.883	0.82359	55.883	55.134	55.958	0					119	47	3	0	0	0	1.9309e-18	3	15835	15564;15758;15835		219.5	195.47	1	8176000			15027	609	2983	3058	21036;21037;21038	21038		279
SPLLLQMNPIHK	12	Oxidation (M)	_SPLLLQM(Oxidation (M))NPIHK_		SPLLLQM(1)NPIHK		SPLLLQM(220)NPIHK	0	0	1	0	NbD028041.1	NbD028041.1	NbD028041.1	MULTI-MSMS	KSI010823_MAMI_G42E	MAMI G42E	704.396	2	703.895	1405.78	0.26218	0.00018455	-0.20991	-0.00014776	0.052272	3.6794e-05	703.895	56.34	1.7521	56.34	55.999	57.751	0					292	99	4	0	0	0	1.9309e-18	3	15946	15946;16136;16333		219.5	198.63	1	15656000			15028	609	2983	3058	21039;21040;21041	21039		279
SPLLLQMNPIHK	12	Oxidation (M)	_SPLLLQM(Oxidation (M))NPIHK_		SPLLLQM(1)NPIHK		SPLLLQM(250)NPIHK	0	0	1	0	NbD028041.1	NbD028041.1	NbD028041.1	MULTI-MSMS	KSI010823_MAMI_G42E	MAMI G42E	703.895	2	703.895	1405.78	0.073202	5.1527e-05	0.30913	0.00021759	0.38233	0.00026912	703.895	58.101	1.6401	58.101	57.392	59.032	0					279	86	4	0	0	0	7.2062e-27	4	16528	16465;16528;16706;16895		246.63	225.76	1	6386600			15029	609	2983	3058	21042;21043;21044;21045	21043		279
SPLLLQMNPIHK	12	Oxidation (M)	_SPLLLQM(Oxidation (M))NPIHK_		SPLLLQM(1)NPIHK		SPLLLQM(200)NPIHK	0	0	1	0	NbD028041.1	NbD028041.1	NbD028041.1	MULTI-MSMS	KSI010823_MAMI_G42E	MAMI G42E	703.895	2	703.895	1405.78	-0.020829	-1.4661e-05	0.096237	6.7741e-05	0.075408	5.308e-05	703.895	59.457	0.7347	59.457	58.974	59.709	0					123	38	4	0	0	0	1.2794e-12	1	17086	17086		204.34	187.67	1	3084100			15030	609	2983	3058	21046	21046		279
SPLLLQMNPIHK	12	Oxidation (M)	_SPLLLQM(Oxidation (M))NPIHK_		SPLLLQM(1)NPIHK		SPLLLQM(170)NPIHK	0	0	1	0	NbD028041.1	NbD028041.1	NbD028041.1	MULTI-MSMS	KSI010823_MAMI_G42E	MAMI G42E	703.895	2	703.895	1405.78	-0.071921	-5.0625e-05	-0.19632	-0.00013819	-0.26824	-0.00018882	703.895	60.19	1.0494	60.19	59.881	60.93	0					127	55	3	0	0	0	9.8728e-08	2	17496	17302;17496		174.41	153.54	1	1671300			15031	609	2983	3058	21047;21048	21048		279
SPLLLQMNPIHK	12	Oxidation (M)	_SPLLLQM(Oxidation (M))NPIHK_		SPLLLQM(1)NPIHK		SPLLLQM(190)NPIHK	0	0	1	0	NbD028041.1	NbD028041.1	NbD028041.1	MULTI-MSMS	KSI010823_MAMI_G42E	MAMI G42E	469.599	3	469.599	1405.78	0.021906	1.0287e-05	-0.039714	-1.865e-05	-0.017807	-8.3624e-06	469.599	60.967	1.4249	60.967	60.741	62.166	0					144	87	2	0	0	0	7.1454e-09	3	17606	17606;17786;17979		187.31	178.93	1	15642000			15032	609	2983	3058	21049;21050;21051	21049		279
SPLLLQMNPIHK	12	Oxidation (M)	_SPLLLQM(Oxidation (M))NPIHK_		SPLLLQM(1)NPIHK		SPLLLQM(130)NPIHK	0	0	1	0	NbD028041.1	NbD028041.1	NbD028041.1	MULTI-MSMS	KSI010823_MAMI_G42E	MAMI G42E	469.599	3	469.599	1405.78	0.35518	0.00016679	-0.32409	-0.00015219	0.03109	1.46e-05	469.599	63.064	0.87819	63.064	62.885	63.763	0					60	45	2	0	0	0	0.0001792	1	18550	18550		134.13	125.73	1	1981400			15033	609	2983	3058	21052	21052		279
SPLLLQMNPIHK	12	Oxidation (M)	_SPLLLQM(Oxidation (M))NPIHK_		SPLLLQM(1)NPIHK		SPLLLQM(67)NPIHK	0	0	1	0	NbD028041.1	NbD028041.1	NbD028041.1	MULTI-MSMS	KSI010823_MAMI_G42E	MAMI G42E	469.599	3	469.599	1405.78	0.36875	0.00017316	-0.54583	-0.00025632	-0.17708	-8.3157e-05	469.599	64.658	0.87321	64.658	63.993	64.866	0					73	46	3	0	0	0	0.0030434	2	19028	18797;19028		67.456	59.152	1	717870			15034	609	2983	3058	21053;21054	21054		279
SPLLLQMNPIHK	12	Oxidation (M)	_SPLLLQM(Oxidation (M))NPIHK_		SPLLLQM(1)NPIHK		SPLLLQM(91)NPIHK	0	0	1	0	NbD028041.1	NbD028041.1	NbD028041.1	MULTI-MSMS	KSI010823_MAMI_G42E	MAMI G42E	469.933	3	469.599	1405.78	0.27589	0.00012956	-0.34586	-0.00016242	-0.069969	-3.2857e-05	469.599	65.348	0.84917	65.348	64.866	65.715	0					80	45	3	0	0	0	0.00033368	1	19229	19229		90.653	75.451	1	380540			15035	609	2983	3058	21055	21055		279
SPLLLQMNPIHK	12	Oxidation (M)	_SPLLLQM(Oxidation (M))NPIHK_		SPLLLQM(1)NPIHK		SPLLLQM(40)NPIHK	0	0	1	0	NbD028041.1	NbD028041.1	NbD028041.1	MULTI-MSMS	KSI010823_MAMI_G42E	MAMI G42E	469.599	3	469.599	1405.78	0.17367	8.1553e-05	-0.47532	-0.00022321	-0.30165	-0.00014166	469.599	66.457	0.28403	66.457	66.27	66.554	0					24	14	2	0	0	0	0.025991	1	19650	19650		40.015	17.438	1	357150			15036	609	2983	3058	21056	21056		279
SPLLLQMNPIHK	12	Oxidation (M)	_SPLLLQM(Oxidation (M))NPIHK_		SPLLLQM(1)NPIHK		SPLLLQM(48)NPIHK	0	0	1	0	NbD028041.1	NbD028041.1	NbD028041.1	MULTI-MSMS	KSI010823_MAMI_G42E	MAMI G42E	469.599	3	469.599	1405.78	0.37755	0.0001773	-0.34337	-0.00016125	0.034174	1.6048e-05	469.599	68.87	0.38106	68.87	68.657	69.038	0					44	24	2	0	0	0	0.014698	1	20441	20441		47.971	37.066	1	263290			15037	609	2983	3058	21057	21057		279
SPLLLQMNPIHK	12	Oxidation (M)	_SPLLLQM(Oxidation (M))NPIHK_		SPLLLQM(1)NPIHK		SPLLLQM(170)NPIHK	0	0	1	0	NbD028041.1	NbD028041.1	NbD028041.1	MSMS	KSI010823_MAMI_G42E	MAMI G42E	703.895	2	703.895	1405.78	NaN	NaN	NaN	NaN	NaN	NaN	NaN	52.939	1	52.939	52.439	53.439	0								0	0	0	8.8828e-06	1	14728	14728		169.37	147.38	1				15038	609	2983	3058	21058	21058		279
SPLLLQMNPIHK	12	Oxidation (M)	_SPLLLQM(Oxidation (M))NPIHK_		SPLLLQM(1)NPIHK		SPLLLQM(76)NPIHK	0	0	1	0	NbD028041.1	NbD028041.1	NbD028041.1	MSMS	KSI010823_MAMI_G42E	MAMI G42E	703.894	2	703.895	1405.78	NaN	NaN	NaN	NaN	NaN	NaN	NaN	53.475	1	53.475	52.975	53.975	0								0	0	0	0.0381	1	14927	14927		76.1	67.879	1				15039	609	2983	3058	21059	21059		279
SPLLLQMNPIHK	12	Oxidation (M)	_SPLLLQM(Oxidation (M))NPIHK_		SPLLLQM(1)NPIHK		SPLLLQM(180)NPIHK	0	0	1	0	NbD028041.1	NbD028041.1	NbD028041.1	MSMS	KSI010823_MAMI_G42E	MAMI G42E	469.599	3	469.599	1405.78	NaN	NaN	NaN	NaN	NaN	NaN	NaN	58.224	1	58.224	57.724	58.724	0								0	0	0	1.2712e-10	1	16659	16659		184.58	163.72	1				15040	609	2983	3058	21060	21060		279
SPLLLQMNPIHK	12	Oxidation (M)	_SPLLLQM(Oxidation (M))NPIHK_		SPLLLQM(1)NPIHK		SPLLLQM(200)NPIHK	0	0	1	0	NbD028041.1	NbD028041.1	NbD028041.1	MSMS	KSI010823_MAMI_G42E	MAMI G42E	469.599	3	469.599	1405.78	NaN	NaN	NaN	NaN	NaN	NaN	NaN	58.737	1	58.737	58.237	59.237	0								0	0	0	5.0689e-16	1	16845	16845		199.19	177.13	1				15041	609	2983	3058	21061	21061		279
SPLLLQMNPIHK	12	Oxidation (M)	_SPLLLQM(Oxidation (M))NPIHK_		SPLLLQM(1)NPIHK		SPLLLQM(200)NPIHK	0	0	1	0	NbD028041.1	NbD028041.1	NbD028041.1	MSMS	KSI010823_MAMI_G42E	MAMI G42E	469.599	3	469.599	1405.78	NaN	NaN	NaN	NaN	NaN	NaN	NaN	59.249	1	59.249	58.749	59.749	0								0	0	0	5.0689e-16	1	17032	17032		199.19	178.76	1				15042	609	2983	3058	21062	21062		279
SPLLLQMNPIHK	12	Oxidation (M)	_SPLLLQM(Oxidation (M))NPIHK_		SPLLLQM(1)NPIHK		SPLLLQM(170)NPIHK	0	0	1	0	NbD028041.1	NbD028041.1	NbD028041.1	MSMS	KSI010823_MAMI_G42E	MAMI G42E	469.599	3	469.599	1405.78	NaN	NaN	NaN	NaN	NaN	NaN	NaN	59.77	1	59.77	59.27	60.27	0								0	0	0	4.6025e-07	1	17222	17222		170.4	150.66	1				15043	609	2983	3058	21063	21063		279
SPLLLQMNPIHK	12	Oxidation (M)	_SPLLLQM(Oxidation (M))NPIHK_		SPLLLQM(1)NPIHK		SPLLLQM(200)NPIHK	0	0	1	0	NbD028041.1	NbD028041.1	NbD028041.1	MSMS	KSI010823_MAMI_G42E	MAMI G42E	469.599	3	469.599	1405.78	NaN	NaN	NaN	NaN	NaN	NaN	NaN	60.295	1	60.295	59.795	60.795	0								0	0	0	4.9047e-16	1	17416	17416		199.8	178.94	1				15044	609	2983	3058	21064	21064		279
SPLLLQMNPIHK	12	Oxidation (M)	_SPLLLQM(Oxidation (M))NPIHK_		SPLLLQM(1)NPIHK		SPLLLQM(110)NPIHK	0	0	1	0	NbD028041.1	NbD028041.1	NbD028041.1	MSMS	KSI010823_MAMI_G42E	MAMI G42E	469.599	3	469.599	1405.78	NaN	NaN	NaN	NaN	NaN	NaN	NaN	62.365	1	62.365	61.865	62.865	0								0	0	0	0.00046641	1	18169	18169		113.22	97.837	1				15045	609	2983	3058	21065	21065		279
SPLLLQMNPIHK	12	Oxidation (M)	_SPLLLQM(Oxidation (M))NPIHK_		SPLLLQM(1)NPIHK		SPLLLQM(130)NPIHK	0	0	1	0	NbD028041.1	NbD028041.1	NbD028041.1	MSMS	KSI010823_MAMI_G42E	MAMI G42E	469.599	3	469.599	1405.78	NaN	NaN	NaN	NaN	NaN	NaN	NaN	62.88	1	62.88	62.38	63.38	0								0	0	0	0.00031684	1	18354	18354		126.19	113.06	1				15046	609	2983	3058	21066	21066		279
SPLLLQMNPIHK	12	Oxidation (M)	_SPLLLQM(Oxidation (M))NPIHK_		SPLLLQM(1)NPIHK		SPLLLQM(45)NPIHK	0	0	1	0	NbD028041.1	NbD028041.1	NbD028041.1	MSMS	KSI010823_MAMI_G42E	MAMI G42E	469.599	3	469.599	1405.78	NaN	NaN	NaN	NaN	NaN	NaN	NaN	67.64	1	67.64	67.14	68.14	0								0	0	0	0.027464	1	20055	20055		44.847	29.645	1				15047	609	2983	3058	21067	21067		279
SPLLLQMNPIHK	12	Oxidation (M)	_SPLLLQM(Oxidation (M))NPIHK_		SPLLLQM(1)NPIHK		SPLLLQM(48)NPIHK	0	0	1	0	NbD028041.1	NbD028041.1	NbD028041.1	MSMS	KSI010823_MAMI_G42E	MAMI G42E	469.599	3	469.599	1405.78	NaN	NaN	NaN	NaN	NaN	NaN	NaN	69.615	1	69.615	69.115	70.115	0								0	0	0	0.023475	1	20718	20718		47.971	37.066	1				15048	609	2983	3058	21068	21068		279
SPLLLQMNPIHK	12	Oxidation (M)	_SPLLLQM(Oxidation (M))NPIHK_		SPLLLQM(1)NPIHK		SPLLLQM(210)NPIHK	0	0	1	0	NbD028041.1	NbD028041.1	NbD028041.1	MULTI-MSMS	KSI010823_MAMI+A1_1521	MAMI+AvrRpm1 Af1521	469.599	3	469.599	1405.78	0.13406	6.2955e-05	-0.37544	-0.00017631	-0.24138	-0.00011335	469.599	51.617	2.1018	51.617	51.228	53.329	0					454	119	6	0	0	0	1.6403e-18	4	14726	14538;14724;14726;14918		211.37	204.52	1	2173000000			15049	609	2983	3058	21069;21070;21071;21072	21071		279
SPLLLQMNPIHK	12	Oxidation (M)	_SPLLLQM(Oxidation (M))NPIHK_		SPLLLQM(1)NPIHK		SPLLLQM(270)NPIHK	0	0	1	0	NbD028041.1	NbD028041.1	NbD028041.1	MULTI-MSMS	KSI010823_MAMI+A1_1521	MAMI+AvrRpm1 Af1521	703.895	2	703.895	1405.78	0.0058987	4.1521e-06	-0.18452	-0.00012988	-0.17862	-0.00012573	703.895	51.614	1.0248	51.614	51.361	52.386	0					221	57	5	0	0	0	5.3675e-35	2	14746	14552;14746		265.69	244.82	1	237630000			15050	609	2983	3058	21073;21074	21074		279
SPLLLQMNPIHK	12	Oxidation (M)	_SPLLLQM(Oxidation (M))NPIHK_		SPLLLQM(1)NPIHK		SPLLLQM(170)NPIHK	0	0	1	0	NbD028041.1	NbD028041.1	NbD028041.1	MULTI-MSMS	KSI010823_MAMI+A1_1521	MAMI+AvrRpm1 Af1521	703.895	2	703.895	1405.78	-0.2855	-0.00020096	0.36844	0.00025935	0.082946	5.8385e-05	703.895	52.446	0.27702	52.446	52.386	52.663	0					27	14	2	0	0	0	1.1066e-07	2	14941	14923;14941		172.56	162.46	1	6125300			15051	609	2983	3058	21075;21076	21076		279
SPLLLQMNPIHK	12	Oxidation (M)	_SPLLLQM(Oxidation (M))NPIHK_		SPLLLQM(1)NPIHK		SPLLLQM(230)NPIHK	0	0	1	0	NbD028041.1	NbD028041.1	NbD028041.1	MULTI-MSMS	KSI010823_MAMI+A1_1521	MAMI+AvrRpm1 Af1521	469.599	3	469.599	1405.78	0.12568	5.9018e-05	-0.19123	-8.9803e-05	-0.065557	-3.0786e-05	469.599	56.414	2.6002	56.414	54.86	57.46	0					554	151	5	0	0	0	1.3395e-19	8	16472	15830;15902;16098;16282;16396;16440;16472;16668		227.37	219.34	1	237140000			15052	609	2983	3058	21077;21078;21079;21080;21081;21082;21083;21084	21083		279
SPLLLQMNPIHK	12	Oxidation (M)	_SPLLLQM(Oxidation (M))NPIHK_		SPLLLQM(1)NPIHK		SPLLLQM(260)NPIHK	0	0	1	0	NbD028041.1	NbD028041.1	NbD028041.1	MULTI-MSMS	KSI010823_MAMI+A1_1521	MAMI+AvrRpm1 Af1521	703.895	2	703.895	1405.78	0.010409	7.3267e-06	0.054437	3.8318e-05	0.064846	4.5645e-05	703.895	56.393	2.4523	56.393	55.049	57.501	0					346	141	4	0	0	0	1.7692e-34	4	16661	16278;16291;16465;16661		260.76	237.23	1	21365000			15053	609	2983	3058	21085;21086;21087;21088	21088		279
SPLLLQMNPIHK	12	Oxidation (M)	_SPLLLQM(Oxidation (M))NPIHK_		SPLLLQM(1)NPIHK		SPLLLQM(210)NPIHK	0	0	1	0	NbD028041.1	NbD028041.1	NbD028041.1	MULTI-MSMS	KSI010823_MAMI+A1_1521	MAMI+AvrRpm1 Af1521	469.599	3	469.599	1405.78	0.022723	1.0671e-05	0.6939	0.00032585	0.71662	0.00033652	469.599	57.922	1.5251	57.922	57.403	58.928	0					424	81	8	0	0	0	1.6158e-18	3	17042	16853;17042;17238		211.63	205.05	1	140440000			15054	609	2983	3058	21089;21090;21091	21090		279
SPLLLQMNPIHK	12	Oxidation (M)	_SPLLLQM(Oxidation (M))NPIHK_		SPLLLQM(1)NPIHK		SPLLLQM(220)NPIHK	0	0	1	0	NbD028041.1	NbD028041.1	NbD028041.1	MULTI-MSMS	KSI010823_MAMI+A1_1521	MAMI+AvrRpm1 Af1521	703.895	2	703.895	1405.78	-0.069298	-4.8779e-05	0.23402	0.00016473	0.16473	0.00011595	703.895	59.625	1.1056	59.625	58.667	59.773	0					175	57	4	0	0	0	1.8863e-18	2	17413	17413;17609		219.72	198.98	1	9690800			15055	609	2983	3058	21092;21093	21092		279
SPLLLQMNPIHK	12	Oxidation (M)	_SPLLLQM(Oxidation (M))NPIHK_		SPLLLQM(1)NPIHK		SPLLLQM(220)NPIHK	0	0	1	0	NbD028041.1	NbD028041.1	NbD028041.1	MULTI-MSMS	KSI010823_MAMI+A1_1521	MAMI+AvrRpm1 Af1521	469.599	3	469.599	1405.78	0.011798	5.5403e-06	-0.07513	-3.5281e-05	-0.063332	-2.9741e-05	469.599	59.635	2.0967	59.635	58.797	60.893	0					372	113	6	0	0	0	9.6422e-19	4	17806	17419;17614;17806;17999		218.55	212.12	1	83873000			15056	609	2983	3058	21094;21095;21096;21097	21096		279
SPLLLQMNPIHK	12	Oxidation (M)	_SPLLLQM(Oxidation (M))NPIHK_		SPLLLQM(1)NPIHK		SPLLLQM(160)NPIHK	0	0	1	0	NbD028041.1	NbD028041.1	NbD028041.1	MULTI-MSMS	KSI010823_MAMI+A1_1521	MAMI+AvrRpm1 Af1521	704.397	2	703.895	1405.78	-0.1357	-9.5521e-05	0.27993	0.00019704	0.14423	0.00010152	703.895	59.874	0.24548	59.874	59.773	60.018	0					18	15	2	0	0	0	3.2648e-05	1	17667	17667		157.38	140.71	1	6714100			15057	609	2983	3058	21098	21098		279
SPLLLQMNPIHK	12	Oxidation (M)	_SPLLLQM(Oxidation (M))NPIHK_		SPLLLQM(1)NPIHK		SPLLLQM(260)NPIHK	0	0	1	0	NbD028041.1	NbD028041.1	NbD028041.1	MULTI-MSMS	KSI010823_MAMI+A1_1521	MAMI+AvrRpm1 Af1521	703.895	2	703.895	1405.78	-0.23432	-0.00016494	-0.04211	-2.9641e-05	-0.27643	-0.00019458	703.895	60.201	0.82955	60.201	59.895	60.724	0					107	44	3	0	0	0	1.7692e-34	1	17807	17807		260.76	239.89	1	3739900			15058	609	2983	3058	21099	21099		279
SPLLLQMNPIHK	12	Oxidation (M)	_SPLLLQM(Oxidation (M))NPIHK_		SPLLLQM(1)NPIHK		SPLLLQM(190)NPIHK	0	0	1	0	NbD028041.1	NbD028041.1	NbD028041.1	MULTI-MSMS	KSI010823_MAMI+A1_1521	MAMI+AvrRpm1 Af1521	703.895	2	703.895	1405.78	-0.26542	-0.00018682	0.1251	8.8056e-05	-0.14032	-9.8769e-05	703.895	60.998	0.39041	60.998	60.724	61.115	0					47	21	3	0	0	0	1.1503e-08	1	18015	18015		187.97	171.3	1	9151000			15059	609	2983	3058	21100	21100		279
SPLLLQMNPIHK	12	Oxidation (M)	_SPLLLQM(Oxidation (M))NPIHK_		SPLLLQM(1)NPIHK		SPLLLQM(210)NPIHK	0	0	1	0	NbD028041.1	NbD028041.1	NbD028041.1	MULTI-MSMS	KSI010823_MAMI+A1_1521	MAMI+AvrRpm1 Af1521	469.599	3	469.599	1405.78	-0.10006	-4.6987e-05	0.040965	1.9237e-05	-0.059092	-2.775e-05	469.599	61.149	2.2663	61.149	60.874	63.141	0					245	131	3	0	0	0	1.6403e-18	5	18186	18170;18186;18375;18569;18765		211.37	203.34	1	44184000			15060	609	2983	3058	21101;21102;21103;21104;21105	21102		279
SPLLLQMNPIHK	12	Oxidation (M)	_SPLLLQM(Oxidation (M))NPIHK_		SPLLLQM(1)NPIHK		SPLLLQM(86)NPIHK	0	0	1	0	NbD028041.1	NbD028041.1	NbD028041.1	MULTI-MSMS	KSI010823_MAMI+A1_1521	MAMI+AvrRpm1 Af1521	703.894	2	703.895	1405.78	-0.22437	-0.00015794	-0.082814	-5.8292e-05	-0.30719	-0.00021623	703.895	61.477	0.2212	61.477	61.435	61.656	0					16	13	2	0	0	0	0.0014514	1	18307	18307		85.533	75.58	1	2548900			15061	609	2983	3058	21106	21106		279
SPLLLQMNPIHK	12	Oxidation (M)	_SPLLLQM(Oxidation (M))NPIHK_		SPLLLQM(1)NPIHK		SPLLLQM(150)NPIHK	0	0	1	0	NbD028041.1	NbD028041.1	NbD028041.1	MULTI-MSMS	KSI010823_MAMI+A1_1521	MAMI+AvrRpm1 Af1521	469.599	3	469.599	1405.78	0.23655	0.00011108	-0.03448	-1.6192e-05	0.20207	9.4891e-05	469.599	63.283	0.77267	63.283	63.141	63.913	0					74	41	3	0	0	0	6.7847e-05	1	18967	18967		145.91	132.51	1	8541800			15062	609	2983	3058	21107	21107		279
SPLLLQMNPIHK	12	Oxidation (M)	_SPLLLQM(Oxidation (M))NPIHK_		SPLLLQM(1)NPIHK		SPLLLQM(79)NPIHK	0	0	1	0	NbD028041.1	NbD028041.1	NbD028041.1	MULTI-MSMS	KSI010823_MAMI+A1_1521	MAMI+AvrRpm1 Af1521	469.599	3	469.599	1405.78	0.33486	0.00015725	-0.60482	-0.00028402	-0.26996	-0.00012677	469.599	64.899	1.0394	64.899	64.217	65.256	0					119	55	3	0	0	0	0.0010788	1	19534	19534		78.884	70.973	1	936990			15063	609	2983	3058	21108	21108		279
SPLLLQMNPIHK	12	Oxidation (M)	_SPLLLQM(Oxidation (M))NPIHK_		SPLLLQM(1)NPIHK		SPLLLQM(94)NPIHK	0	0	1	0	NbD028041.1	NbD028041.1	NbD028041.1	MULTI-MSMS	KSI010823_MAMI+A1_1521	MAMI+AvrRpm1 Af1521	469.599	3	469.599	1405.78	0.21533	0.00010112	-0.30442	-0.00014295	-0.089083	-4.1833e-05	469.599	65.36	0.58628	65.36	65.199	65.785	0					71	30	3	0	0	0	0.00023201	2	19742	19668;19742		93.839	80.439	1	900500			15064	609	2983	3058	21109;21110	21110		279
SPLLLQMNPIHK	12	Oxidation (M)	_SPLLLQM(Oxidation (M))NPIHK_		SPLLLQM(1)NPIHK		SPLLLQM(79)NPIHK	0	0	1	0	NbD028041.1	NbD028041.1	NbD028041.1	MULTI-MSMS	KSI010823_MAMI+A1_1521	MAMI+AvrRpm1 Af1521	469.599	3	469.599	1405.78	0.14722	6.9135e-05	-0.35612	-0.00016723	-0.2089	-9.81e-05	469.599	67.538	0.54303	67.538	67.459	68.002	0					47	28	2	0	0	0	0.0010776	1	20559	20559		78.903	61.535	1	960430			15065	609	2983	3058	21111	21111		279
SPLLLQMNPIHK	12	Oxidation (M)	_SPLLLQM(Oxidation (M))NPIHK_		SPLLLQM(1)NPIHK		SPLLLQM(75)NPIHK	0	0	1	0	NbD028041.1	NbD028041.1	NbD028041.1	MULTI-MSMS	KSI010823_MAMI+A1_1521	MAMI+AvrRpm1 Af1521	469.599	3	469.599	1405.78	0.29417	0.00013814	-0.26571	-0.00012478	0.028456	1.3363e-05	469.599	68.776	0.93561	68.776	67.965	68.901	0					73	49	2	0	0	0	0.0013271	1	20775	20775		74.962	59.76	1	511840			15066	609	2983	3058	21112	21112		279
SPLLLQMNPIHK	12	Oxidation (M)	_SPLLLQM(Oxidation (M))NPIHK_		SPLLLQM(1)NPIHK		SPLLLQM(66)NPIHK	0	0	1	0	NbD028041.1	NbD028041.1	NbD028041.1	MULTI-MSMS	KSI010823_MAMI+A1_1521	MAMI+AvrRpm1 Af1521	469.599	3	469.599	1405.78	0.20159	9.4668e-05	-0.23341	-0.00010961	-0.031814	-1.494e-05	469.599	69.212	0.86893	69.212	68.901	69.77	0					69	47	2	0	0	0	0.0035762	1	21086	21086		65.695	50.493	1	382730			15067	609	2983	3058	21113	21113		279
SPLLLQMNPIHK	12	Oxidation (M)	_SPLLLQM(Oxidation (M))NPIHK_		SPLLLQM(1)NPIHK		SPLLLQM(45)NPIHK	0	0	1	0	NbD028041.1	NbD028041.1	NbD028041.1	MULTI-MSMS	KSI010823_MAMI+A1_1521	MAMI+AvrRpm1 Af1521	469.599	3	469.599	1405.78	0.14408	6.766e-05	-0.31043	-0.00014578	-0.16635	-7.8118e-05	469.599	70.575	0.55768	70.575	70.174	70.732	0					58	31	3	0	0	0	0.018805	1	21620	21620		45.077	31.677	1	302750			15068	609	2983	3058	21114	21114		279
SPLLLQMNPIHK	12	Oxidation (M)	_SPLLLQM(Oxidation (M))NPIHK_		SPLLLQM(1)NPIHK		SPLLLQM(52)NPIHK	0	0	1	0	NbD028041.1	NbD028041.1	NbD028041.1	MULTI-MSMS	KSI010823_MAMI+A1_1521	MAMI+AvrRpm1 Af1521	469.599	3	469.599	1405.78	0.21478	0.00010086	-0.29401	-0.00013807	-0.079231	-3.7207e-05	469.599	71.122	0.94533	71.122	70.638	71.584	0					107	53	3	0	0	0	0.0086285	1	21803	21803		52.247	37.045	1	344560			15069	609	2983	3058	21115	21115		279
SPLLLQMNPIHK	12	Oxidation (M)	_SPLLLQM(Oxidation (M))NPIHK_		SPLLLQM(1)NPIHK		SPLLLQM(140)NPIHK	0	0	1	0	NbD028041.1	NbD028041.1	NbD028041.1	MSMS	KSI010823_MAMI+A1_1521	MAMI+AvrRpm1 Af1521	703.895	2	703.895	1405.78	NaN	NaN	NaN	NaN	NaN	NaN	NaN	53.027	1	53.027	52.527	53.527	0								0	0	0	0.0016019	1	15146	15146		143.4	122.4	1				15070	609	2983	3058	21116	21116		279
SPLLLQMNPIHK	12	Oxidation (M)	_SPLLLQM(Oxidation (M))NPIHK_		SPLLLQM(1)NPIHK		SPLLLQM(110)NPIHK	0	0	1	0	NbD028041.1	NbD028041.1	NbD028041.1	MSMS	KSI010823_MAMI+A1_1521	MAMI+AvrRpm1 Af1521	469.599	3	469.599	1405.78	NaN	NaN	NaN	NaN	NaN	NaN	NaN	54.541	1	54.541	54.041	55.041	0								0	0	0	0.00048422	1	15711	15711		111.26	87.881	1				15071	609	2983	3058	21117	21117		279
SPLLLQMNPIHK	12	Oxidation (M)	_SPLLLQM(Oxidation (M))NPIHK_		SPLLLQM(1)NPIHK		SPLLLQM(170)NPIHK	0	0	1	0	NbD028041.1	NbD028041.1	NbD028041.1	MSMS	KSI010823_MAMI+A1_1521	MAMI+AvrRpm1 Af1521	703.894	2	703.895	1405.78	NaN	NaN	NaN	NaN	NaN	NaN	NaN	55.037	1	55.037	54.537	55.537	0								0	0	0	1.0431e-05	1	15895	15895		167.67	137.93	1				15072	609	2983	3058	21118	21118		279
SPLLLQMNPIHK	12	Oxidation (M)	_SPLLLQM(Oxidation (M))NPIHK_		SPLLLQM(1)NPIHK		SPLLLQM(61)NPIHK	0	0	1	0	NbD028041.1	NbD028041.1	NbD028041.1	MSMS	KSI010823_MAMI+A1_1521	MAMI+AvrRpm1 Af1521	469.274	3	469.599	1405.78	NaN	NaN	NaN	NaN	NaN	NaN	NaN	66.757	1	66.757	66.257	67.257	0								0	0	0	0.0062859	1	20193	20193		61.435	32.629	1				15073	609	2983	3058	21119	21119		279
SPLLLQMNPIHK	12	Oxidation (M)	_SPLLLQM(Oxidation (M))NPIHK_		SPLLLQM(1)NPIHK		SPLLLQM(46)NPIHK	0	0	1	0	NbD028041.1	NbD028041.1	NbD028041.1	MSMS	KSI010823_MAMI+A1_1521	MAMI+AvrRpm1 Af1521	469.599	3	469.599	1405.78	NaN	NaN	NaN	NaN	NaN	NaN	NaN	72.236	1	72.236	71.736	72.736	0								0	0	0	0.026435	1	22152	22152		45.653	36.12	1				15074	609	2983	3058	21120	21120		279
SPLLLQMNPIHK	12	Oxidation (M)	_SPLLLQM(Oxidation (M))NPIHK_		SPLLLQM(1)NPIHK		SPLLLQM(210)NPIHK	0	0	1	0	NbD028041.1	NbD028041.1	NbD028041.1	MULTI-MSMS	KSI010823_MAMI+A1_G42E	MAMI+AvrRpm1 G42E	469.599	3	469.599	1405.78	0.0022154	1.0404e-06	-0.2153	-0.00010111	-0.21309	-0.00010007	469.599	50.692	2.8787	50.692	50.282	53.161	0					542	159	6	0	0	0	1.6158e-18	4	14474	14281;14474;14667;15060		211.63	205.2	1	2674700000			15075	609	2983	3058	21121;21122;21123;21124	21122		279
SPLLLQMNPIHK	12	Oxidation (M)	_SPLLLQM(Oxidation (M))NPIHK_		SPLLLQM(1)NPIHK		SPLLLQM(240)NPIHK	0	0	1	0	NbD028041.1	NbD028041.1	NbD028041.1	MULTI-MSMS	KSI010823_MAMI+A1_G42E	MAMI+AvrRpm1 G42E	703.895	2	703.895	1405.78	-0.14624	-0.00010293	0.052704	3.7098e-05	-0.093531	-6.5836e-05	703.895	50.727	1.4486	50.727	50.5	51.949	0					268	78	5	0	0	0	4.7058e-26	5	14481	14288;14481;14584;14644;14677		237.29	217.93	1	321300000			15076	609	2983	3058	21125;21126;21127;21128;21129	21126		279
SPLLLQMNPIHK	12	Oxidation (M)	_SPLLLQM(Oxidation (M))NPIHK_		SPLLLQM(1)NPIHK		SPLLLQM(140)NPIHK	0	0	1	0	NbD028041.1	NbD028041.1	NbD028041.1	MULTI-MSMS	KSI010823_MAMI+A1_G42E	MAMI+AvrRpm1 G42E	704.346	2	703.895	1405.78	-0.32273	-0.00022717	0.13279	9.347e-05	-0.18994	-0.0001337	704.396	52.126	0.39339	52.126	51.988	52.381	0					27	21	2	0	0	0	0.00019045	2	14951	14870;14951		143.96	132.74	1	2902600			15077	609	2983	3058	21130;21131	21131		279
SPLLLQMNPIHK	12	Oxidation (M)	_SPLLLQM(Oxidation (M))NPIHK_		SPLLLQM(1)NPIHK		SPLLLQM(210)NPIHK	0	0	1	0	NbD028041.1	NbD028041.1	NbD028041.1	MULTI-MSMS	KSI010823_MAMI+A1_G42E	MAMI+AvrRpm1 G42E	469.584	3	469.599	1405.78	0.092492	4.3434e-05	-0.11566	-5.4315e-05	-0.023171	-1.0881e-05	469.599	55.476	3.4236	55.476	53.161	56.584	0					639	195	6	0	0	0	1.6403e-18	7	16034	15474;15672;15868;16034;16057;16250;16446		211.37	204.66	1	195990000			15078	609	2983	3058	21132;21133;21134;21135;21136;21137;21138	21135		279
SPLLLQMNPIHK	12	Oxidation (M)	_SPLLLQM(Oxidation (M))NPIHK_		SPLLLQM(1)NPIHK		SPLLLQM(260)NPIHK	0	0	1	0	NbD028041.1	NbD028041.1	NbD028041.1	MULTI-MSMS	KSI010823_MAMI+A1_G42E	MAMI+AvrRpm1 G42E	703.895	2	703.895	1405.78	-0.068312	-4.8084e-05	0.13721	9.6581e-05	0.068897	4.8496e-05	703.895	55.561	2.3979	55.561	54.186	56.584	0					326	138	4	0	0	0	1.7692e-34	4	16065	15875;16065;16257;16453		260.76	239.89	1	19813000			15079	609	2983	3058	21139;21140;21141;21142	21140		279
SPLLLQMNPIHK	12	Oxidation (M)	_SPLLLQM(Oxidation (M))NPIHK_		SPLLLQM(1)NPIHK		SPLLLQM(190)NPIHK	0	0	1	0	NbD028041.1	NbD028041.1	NbD028041.1	MULTI-MSMS	KSI010823_MAMI+A1_G42E	MAMI+AvrRpm1 G42E	469.599	3	469.599	1405.78	0.17058	8.0105e-05	-0.32263	-0.00015151	-0.15205	-7.1403e-05	469.599	58.625	2.0648	58.625	58.005	60.07	0					294	111	5	0	0	0	2.1403e-12	2	17201	17201;17396		191.04	184.33	1	44831000			15080	609	2983	3058	21143;21144	21143		279
SPLLLQMNPIHK	12	Oxidation (M)	_SPLLLQM(Oxidation (M))NPIHK_		SPLLLQM(1)NPIHK		SPLLLQM(180)NPIHK	0	0	1	0	NbD028041.1	NbD028041.1	NbD028041.1	MULTI-MSMS	KSI010823_MAMI+A1_G42E	MAMI+AvrRpm1 G42E	703.895	2	703.895	1405.78	-0.069206	-4.8714e-05	0.059019	4.1544e-05	-0.010186	-7.1701e-06	703.895	58.646	0.78844	58.646	57.968	58.756	0					124	41	4	0	0	0	6.5528e-08	1	17215	17215		179.57	162.9	1	5208700			15081	609	2983	3058	21145	21145		279
SPLLLQMNPIHK	12	Oxidation (M)	_SPLLLQM(Oxidation (M))NPIHK_		SPLLLQM(1)NPIHK		SPLLLQM(170)NPIHK	0	0	1	0	NbD028041.1	NbD028041.1	NbD028041.1	MULTI-MSMS	KSI010823_MAMI+A1_G42E	MAMI+AvrRpm1 G42E	704.396	2	703.895	1405.78	-0.18844	-0.00013264	-0.0265	-1.8653e-05	-0.21494	-0.00015129	703.895	59.801	1.1279	59.801	58.999	60.127	0					117	59	3	0	0	0	6.6163e-06	2	17683	17476;17683		167.67	150.21	1	3312700			15082	609	2983	3058	21146;21147	21147		279
SPLLLQMNPIHK	12	Oxidation (M)	_SPLLLQM(Oxidation (M))NPIHK_		SPLLLQM(1)NPIHK		SPLLLQM(210)NPIHK	0	0	1	0	NbD028041.1	NbD028041.1	NbD028041.1	MULTI-MSMS	KSI010823_MAMI+A1_G42E	MAMI+AvrRpm1 G42E	469.599	3	469.599	1405.78	-0.070829	-3.3261e-05	0.27099	0.00012726	0.20016	9.3996e-05	469.599	59.718	1.0732	59.718	59.148	60.221	0					101	56	2	0	0	0	1.6158e-18	3	17591	17591;17700;17786		211.63	204.78	1	20503000			15083	609	2983	3058	21148;21149;21150	21148		279
SPLLLQMNPIHK	12	Oxidation (M)	_SPLLLQM(Oxidation (M))NPIHK_		SPLLLQM(1)NPIHK		SPLLLQM(120)NPIHK	0	0	1	0	NbD028041.1	NbD028041.1	NbD028041.1	MULTI-MSMS	KSI010823_MAMI+A1_G42E	MAMI+AvrRpm1 G42E	469.599	3	469.599	1405.78	0.21889	0.00010279	-0.33504	-0.00015733	-0.11615	-5.4544e-05	469.599	62.421	0.72375	62.421	62.254	62.977	0					70	38	2	0	0	0	0.00018494	1	18644	18644		119.76	104.56	1	3191800			15084	609	2983	3058	21151	21151		279
SPLLLQMNPIHK	12	Oxidation (M)	_SPLLLQM(Oxidation (M))NPIHK_		SPLLLQM(1)NPIHK		SPLLLQM(49)NPIHK	0	0	1	0	NbD028041.1	NbD028041.1	NbD028041.1	MULTI-MSMS	KSI010823_MAMI+A1_G42E	MAMI+AvrRpm1 G42E	469.908	3	469.599	1405.78	0.23314	0.00010948	-0.4186	-0.00019657	-0.18546	-8.709e-05	469.599	64.889	0.11409	64.889	64.812	64.926	0					8	5	2	0	0	0	0.013851	1	19566	19566		48.568	32.035	1	459890			15085	609	2983	3058	21152	21152		279
SPLLLQMNPIHK	12	Oxidation (M)	_SPLLLQM(Oxidation (M))NPIHK_		SPLLLQM(1)NPIHK		SPLLLQM(61)NPIHK	0	0	1	0	NbD028041.1	NbD028041.1	NbD028041.1	MULTI-MSMS	KSI010823_MAMI+A1_G42E	MAMI+AvrRpm1 G42E	469.599	3	469.599	1405.78	0.21014	9.8682e-05	-0.39464	-0.00018532	-0.18449	-8.6639e-05	469.599	68.384	0.50742	68.384	68.268	68.775	0					42	28	2	0	0	0	0.0051176	1	20836	20836		60.598	47.197	1	503180			15086	609	2983	3058	21153	21153		279
SPLLLQMNPIHK	12	Oxidation (M)	_SPLLLQM(Oxidation (M))NPIHK_		SPLLLQM(1)NPIHK		SPLLLQM(93)NPIHK	0	0	1	0	NbD028041.1	NbD028041.1	NbD028041.1	MSMS	KSI010823_MAMI+A1_G42E	MAMI+AvrRpm1 G42E	703.895	2	703.895	1405.78	NaN	NaN	NaN	NaN	NaN	NaN	NaN	53.333	1	53.333	52.833	53.833	0								0	0	0	0.012344	1	15316	15316		93.178	81.958	1				15087	609	2983	3058	21154	21154		279
SPLLLQMNPIHK	12	Oxidation (M)	_SPLLLQM(Oxidation (M))NPIHK_		SPLLLQM(1)NPIHK		SPLLLQM(180)NPIHK	0	0	1	0	NbD028041.1	NbD028041.1	NbD028041.1	MSMS	KSI010823_MAMI+A1_G42E	MAMI+AvrRpm1 G42E	469.599	3	469.599	1405.78	NaN	NaN	NaN	NaN	NaN	NaN	NaN	56.896	1	56.896	56.396	57.396	0								0	0	0	1.1041e-07	1	16635	16635		177.04	156.18	1				15088	609	2983	3058	21155	21155		279
SPLLLQMNPIHK	12	Oxidation (M)	_SPLLLQM(Oxidation (M))NPIHK_		SPLLLQM(1)NPIHK		SPLLLQM(180)NPIHK	0	0	1	0	NbD028041.1	NbD028041.1	NbD028041.1	MSMS	KSI010823_MAMI+A1_G42E	MAMI+AvrRpm1 G42E	469.599	3	469.599	1405.78	NaN	NaN	NaN	NaN	NaN	NaN	NaN	57.414	1	57.414	56.914	57.914	0								0	0	0	1.3203e-10	1	16818	16818		184.03	155.71	1				15089	609	2983	3058	21156	21156		279
SPLLLQMNPIHK	12	Oxidation (M)	_SPLLLQM(Oxidation (M))NPIHK_		SPLLLQM(1)NPIHK		SPLLLQM(190)NPIHK	0	0	1	0	NbD028041.1	NbD028041.1	NbD028041.1	MSMS	KSI010823_MAMI+A1_G42E	MAMI+AvrRpm1 G42E	469.599	3	469.599	1405.78	NaN	NaN	NaN	NaN	NaN	NaN	NaN	57.939	1	57.939	57.439	58.439	0								0	0	0	3.7637e-11	1	17012	17012		194.48	170.67	1				15090	609	2983	3058	21157	21157		279
SPLLLQMNPIHK	12	Oxidation (M)	_SPLLLQM(Oxidation (M))NPIHK_		SPLLLQM(1)NPIHK		SPLLLQM(150)NPIHK	0	0	1	0	NbD028041.1	NbD028041.1	NbD028041.1	MSMS	KSI010823_MAMI+A1_G42E	MAMI+AvrRpm1 G42E	469.599	3	469.599	1405.78	NaN	NaN	NaN	NaN	NaN	NaN	NaN	60.537	1	60.537	60.037	61.037	0								0	0	0	5.4933e-05	1	17974	17974		150.09	129.99	1				15091	609	2983	3058	21158	21158		279
SPLLLQMNPIHK	12	Oxidation (M)	_SPLLLQM(Oxidation (M))NPIHK_		SPLLLQM(1)NPIHK		SPLLLQM(63)NPIHK	0	0	1	0	NbD028041.1	NbD028041.1	NbD028041.1	MSMS	KSI010823_MAMI+A1_G42E	MAMI+AvrRpm1 G42E	469.599	3	469.599	1405.78	NaN	NaN	NaN	NaN	NaN	NaN	NaN	64.647	1	64.647	64.147	65.147	0								0	0	0	0.005381	1	19472	19472		62.694	43.035	1				15092	609	2983	3058	21159	21159		279
SPLLLQMNPIHK	12	Oxidation (M)	_SPLLLQM(Oxidation (M))NPIHK_		SPLLLQM(1)NPIHK		SPLLLQM(63)NPIHK	0	0	1	0	NbD028041.1	NbD028041.1	NbD028041.1	MSMS	KSI010823_MAMI+A1_G42E	MAMI+AvrRpm1 G42E	469.599	3	469.599	1405.78	NaN	NaN	NaN	NaN	NaN	NaN	NaN	65.694	1	65.694	65.194	66.194	0								0	0	0	0.0051965	1	19861	19861		63.473	42.172	1				15093	609	2983	3058	21160	21160		279
SPLLLQMNPIHK	12	Oxidation (M)	_SPLLLQM(Oxidation (M))NPIHK_		SPLLLQM(1)NPIHK		SPLLLQM(230)NPIHK	0	0	1	0	NbD028041.1	NbD028041.1	NbD028041.1	MULTI-MSMS	KSI010823_A1_1521_4ul	AvrRpm1 Af1521	469.599	3	469.599	1405.78	0.074432	3.4953e-05	-0.25517	-0.00011983	-0.18074	-8.4873e-05	469.599	50.736	3.1119	50.736	50.322	53.433	0					490	177	7	0	0	0	3.3368e-26	4	14884	14693;14884;15076;15272		231.07	223.04	1	7.8481e+09			15094	609	2983	3058	21161;21162;21163;21164	21162		279
SPLLLQMNPIHK	12	Oxidation (M)	_SPLLLQM(Oxidation (M))NPIHK_		SPLLLQM(1)NPIHK		SPLLLQM(250)NPIHK	0	0	1	0	NbD028041.1	NbD028041.1	NbD028041.1	MULTI-MSMS	KSI010823_A1_1521_4ul	AvrRpm1 Af1521	703.895	2	703.895	1405.78	0.047609	3.3512e-05	-0.040662	-2.8622e-05	0.0069468	4.8898e-06	703.895	50.742	1.551	50.742	50.504	52.055	0					281	85	5	0	0	0	3.6371e-34	4	14904	14711;14904;15059;15097		253.29	232.41	1	987800000			15095	609	2983	3058	21165;21166;21167;21168	21166		279
SPLLLQMNPIHK	12	Oxidation (M)	_SPLLLQM(Oxidation (M))NPIHK_		SPLLLQM(1)NPIHK		SPLLLQM(120)NPIHK	0	0	1	0	NbD028041.1	NbD028041.1	NbD028041.1	MULTI-MSMS	KSI010823_A1_1521_4ul	AvrRpm1 Af1521	469.599	3	469.599	1405.78	0.0079284	3.7231e-06	0.0077291	3.6296e-06	0.015658	7.3527e-06	469.599	53.99	0.72441	53.99	53.34	54.064	0					96	40	3	0	0	0	0.00019027	1	15921	15921		122.55	105.18	1	41076000			15096	609	2983	3058	21169	21169		279
SPLLLQMNPIHK	12	Oxidation (M)	_SPLLLQM(Oxidation (M))NPIHK_		SPLLLQM(1)NPIHK		SPLLLQM(150)NPIHK	0	0	1	0	NbD028041.1	NbD028041.1	NbD028041.1	MULTI-MSMS	KSI010823_A1_1521_4ul	AvrRpm1 Af1521	469.599	3	469.599	1405.78	-0.20593	-9.6706e-05	0.055078	2.5864e-05	-0.15086	-7.0842e-05	469.599	54.192	0.34884	54.192	54.064	54.413	0					53	25	3	0	0	0	1.92e-05	1	16116	16116		153.54	136.17	1	54651000			15097	609	2983	3058	21170	21170		279
SPLLLQMNPIHK	12	Oxidation (M)	_SPLLLQM(Oxidation (M))NPIHK_		SPLLLQM(1)NPIHK		SPLLLQM(230)NPIHK	0	0	1	0	NbD028041.1	NbD028041.1	NbD028041.1	MULTI-MSMS	KSI010823_A1_1521_4ul	AvrRpm1 Af1521	703.895	2	703.895	1405.78	0.043966	3.0948e-05	0.11037	7.7688e-05	0.15434	0.00010864	703.895	55.389	1.9791	55.389	54.431	56.41	0					215	116	3	0	0	0	8.0199e-26	4	16595	16201;16401;16595;16794		229.53	207.94	1	40203000			15098	609	2983	3058	21171;21172;21173;21174	21173		279
SPLLLQMNPIHK	12	Oxidation (M)	_SPLLLQM(Oxidation (M))NPIHK_		SPLLLQM(1)NPIHK		SPLLLQM(200)NPIHK	0	0	1	0	NbD028041.1	NbD028041.1	NbD028041.1	MULTI-MSMS	KSI010823_A1_1521_4ul	AvrRpm1 Af1521	469.599	3	469.599	1405.78	0.088424	4.1524e-05	-0.055648	-2.6132e-05	0.032777	1.5392e-05	469.599	55.578	2.0531	55.578	54.376	56.429	0					359	120	4	0	0	0	7.741e-13	4	16700	16317;16510;16700;16901		202.68	192.03	1	259890000			15099	609	2983	3058	21175;21176;21177;21178	21177		279
SPLLLQMNPIHK	12	Oxidation (M)	_SPLLLQM(Oxidation (M))NPIHK_		SPLLLQM(1)NPIHK		SPLLLQM(240)NPIHK	0	0	1	0	NbD028041.1	NbD028041.1	NbD028041.1	MULTI-MSMS	KSI010823_A1_1521_4ul	AvrRpm1 Af1521	703.895	2	703.895	1405.78	-0.14833	-0.00010441	0.17813	0.00012538	0.029796	2.0973e-05	703.895	58.836	1.1162	58.836	58.037	59.154	0					180	63	4	0	0	0	4.607e-26	2	17574	17574;17771		237.52	216.79	1	42320000			15100	609	2983	3058	21179;21180	21179		279
SPLLLQMNPIHK	12	Oxidation (M)	_SPLLLQM(Oxidation (M))NPIHK_		SPLLLQM(1)NPIHK		SPLLLQM(210)NPIHK	0	0	1	0	NbD028041.1	NbD028041.1	NbD028041.1	MULTI-MSMS	KSI010823_A1_1521_4ul	AvrRpm1 Af1521	469.736	3	469.599	1405.78	-0.12026	-5.6473e-05	-0.040975	-1.9242e-05	-0.16123	-7.5715e-05	469.599	58.916	1.3865	58.916	57.983	59.37	0					324	78	6	0	0	0	3.4251e-13	3	17838	17692;17838;17888		206.36	198.33	1	269130000			15101	609	2983	3058	21181;21182;21183	21182		279
SPLLLQMNPIHK	12	Oxidation (M)	_SPLLLQM(Oxidation (M))NPIHK_		SPLLLQM(1)NPIHK		SPLLLQM(220)NPIHK	0	0	1	0	NbD028041.1	NbD028041.1	NbD028041.1	MULTI-MSMS	KSI010823_A1_1521_4ul	AvrRpm1 Af1521	703.895	2	703.895	1405.78	-0.13997	-9.8523e-05	-0.0039726	-2.7963e-06	-0.14394	-0.00010132	703.895	59.448	1.1837	59.448	59.03	60.214	0					173	67	3	0	0	0	1.9309e-18	2	18165	17966;18165		219.5	198.76	1	26834000			15102	609	2983	3058	21184;21185	21185		279
SPLLLQMNPIHK	12	Oxidation (M)	_SPLLLQM(Oxidation (M))NPIHK_		SPLLLQM(1)NPIHK		SPLLLQM(220)NPIHK	0	0	1	0	NbD028041.1	NbD028041.1	NbD028041.1	MULTI-MSMS	KSI010823_A1_1521_4ul	AvrRpm1 Af1521	469.599	3	469.599	1405.78	-0.088987	-4.1788e-05	0.099105	4.654e-05	0.010118	4.7512e-06	469.599	59.595	1.0626	59.595	59.188	60.251	0					229	57	5	0	0	0	9.6422e-19	2	18081	18081;18280		218.55	212.27	1	233130000			15103	609	2983	3058	21186;21187	21186		279
SPLLLQMNPIHK	12	Oxidation (M)	_SPLLLQM(Oxidation (M))NPIHK_		SPLLLQM(1)NPIHK		SPLLLQM(190)NPIHK	0	0	1	0	NbD028041.1	NbD028041.1	NbD028041.1	MULTI-MSMS	KSI010823_A1_1521_4ul	AvrRpm1 Af1521	703.895	2	703.895	1405.78	-0.017131	-1.2059e-05	0.0084202	5.9269e-06	-0.0087109	-6.1316e-06	704.396	60.436	0.42815	60.436	60.102	60.53	0					63	26	4	0	0	0	4.4217e-12	1	18357	18357		192.21	175.53	1	23046000			15104	609	2983	3058	21188	21188		279
SPLLLQMNPIHK	12	Oxidation (M)	_SPLLLQM(Oxidation (M))NPIHK_		SPLLLQM(1)NPIHK		SPLLLQM(210)NPIHK	0	0	1	0	NbD028041.1	NbD028041.1	NbD028041.1	MULTI-MSMS	KSI010823_A1_1521_4ul	AvrRpm1 Af1521	469.599	3	469.599	1405.78	-0.040353	-1.895e-05	-0.09502	-4.4621e-05	-0.13537	-6.3571e-05	469.599	60.501	2.2502	60.501	60.195	62.445	0					406	134	4	0	0	0	4.9387e-13	6	18472	18428;18472;18667;18684;18861;19058		205.07	197.04	1	186950000			15105	609	2983	3058	21189;21190;21191;21192;21193;21194	21190		279
SPLLLQMNPIHK	12	Oxidation (M)	_SPLLLQM(Oxidation (M))NPIHK_		SPLLLQM(1)NPIHK		SPLLLQM(57)NPIHK	0	0	1	0	NbD028041.1	NbD028041.1	NbD028041.1	MULTI-MSMS	KSI010823_A1_1521_4ul	AvrRpm1 Af1521	469.599	3	469.599	1405.78	0.17515	8.2249e-05	-0.69411	-0.00032595	-0.51896	-0.0002437	469.933	64.03	0.83743	64.03	63.595	64.433	0					77	43	2	0	0	0	0.0062202	2	19837	19636;19837		56.951	46.046	1	1339900			15106	609	2983	3058	21195;21196	21196		279
SPLLLQMNPIHK	12	Oxidation (M)	_SPLLLQM(Oxidation (M))NPIHK_		SPLLLQM(1)NPIHK		SPLLLQM(73)NPIHK	0	0	1	0	NbD028041.1	NbD028041.1	NbD028041.1	MULTI-MSMS	KSI010823_A1_1521_4ul	AvrRpm1 Af1521	469.599	3	469.599	1405.78	0.084509	3.9685e-05	-0.1464	-6.8749e-05	-0.061892	-2.9064e-05	469.599	66.865	0.75217	66.865	66.72	67.472	0					62	39	2	0	0	0	0.0014237	1	20911	20911		73.435	58.233	1	2509000			15107	609	2983	3058	21197	21197		279
SPLLLQMNPIHK	12	Oxidation (M)	_SPLLLQM(Oxidation (M))NPIHK_		SPLLLQM(1)NPIHK		SPLLLQM(83)NPIHK	0	0	1	0	NbD028041.1	NbD028041.1	NbD028041.1	MULTI-MSMS	KSI010823_A1_1521_4ul	AvrRpm1 Af1521	469.599	3	469.599	1405.78	-0.045193	-2.1223e-05	-0.02025	-9.5095e-06	-0.065444	-3.0732e-05	469.599	69.657	1.3958	69.657	69.26	70.655	0					108	75	2	0	0	0	0.00080389	2	21958	21731;21958		83.226	59.85	1	1022600			15108	609	2983	3058	21198;21199	21199		279
SPLLLQMNPIHK	12	Oxidation (M)	_SPLLLQM(Oxidation (M))NPIHK_		SPLLLQM(1)NPIHK		SPLLLQM(45)NPIHK	0	0	1	0	NbD028041.1	NbD028041.1	NbD028041.1	MULTI-MSMS	KSI010823_A1_1521_4ul	AvrRpm1 Af1521	469.599	3	469.599	1405.78	0.053157	2.4963e-05	-0.34486	-0.00016195	-0.2917	-0.00013698	469.599	74.583	1.2601	74.583	73.805	75.065	0					111	67	3	0	0	0	0.019461	1	23522	23522		44.616	28.751	1	451330			15109	609	2983	3058	21200	21200		279
SPLLLQMNPIHK	12	Oxidation (M)	_SPLLLQM(Oxidation (M))NPIHK_		SPLLLQM(1)NPIHK		SPLLLQM(51)NPIHK	0	0	1	0	NbD028041.1	NbD028041.1	NbD028041.1	MULTI-MSMS	KSI010823_A1_1521_4ul	AvrRpm1 Af1521	469.599	3	469.599	1405.78	0.020579	9.6639e-06	-0.2918	-0.00013703	-0.27122	-0.00012737	469.599	76.719	0.46459	76.719	76.64	77.104	0					40	24	2	0	0	0	0.0099923	1	24414	24414		51.286	33.919	1	485320			15110	609	2983	3058	21201	21201		279
SPLLLQMNPIHK	12	Oxidation (M)	_SPLLLQM(Oxidation (M))NPIHK_		SPLLLQM(1)NPIHK		SPLLLQM(44)NPIHK	0	0	1	0	NbD028041.1	NbD028041.1	NbD028041.1	MULTI-MSMS	KSI010823_A1_1521_4ul	AvrRpm1 Af1521	469.933	3	469.599	1405.78	-0.036834	-1.7297e-05	-0.25378	-0.00011917	-0.29061	-0.00013647	469.933	79.929	0.55112	79.929	79.595	80.146	0					39	31	2	0	0	0	0.020789	1	25486	25486		43.68	28.478	1	731870			15111	609	2983	3058	21202	21202		279
SPLLLQMNPIHK	12	Oxidation (M)	_SPLLLQM(Oxidation (M))NPIHK_		SPLLLQM(1)NPIHK		SPLLLQM(43)NPIHK	0	0	1	0	NbD028041.1	NbD028041.1	NbD028041.1	MULTI-MSMS	KSI010823_A1_1521_4ul	AvrRpm1 Af1521	469.599	3	469.599	1405.78	0.014053	6.5991e-06	-0.22108	-0.00010382	-0.20702	-9.7218e-05	469.933	80.373	0.48458	80.373	80.146	80.631	0					44	26	2	0	0	0	0.022281	1	25623	25623		42.629	31.974	1	305220			15112	609	2983	3058	21203	21203		279
SPLLLQMNPIHK	12	Oxidation (M)	_SPLLLQM(Oxidation (M))NPIHK_		SPLLLQM(1)NPIHK		SPLLLQM(150)NPIHK	0	0	1	0	NbD028041.1	NbD028041.1	NbD028041.1	MSMS	KSI010823_A1_1521_4ul	AvrRpm1 Af1521	703.894	2	703.895	1405.78	NaN	NaN	NaN	NaN	NaN	NaN	NaN	52.198	1	52.198	51.698	52.698	0								0	0	0	0.00070882	1	15312	15312		152.54	125.21	1				15113	609	2983	3058	21204	21204		279
SPLLLQMNPIHK	12	Oxidation (M)	_SPLLLQM(Oxidation (M))NPIHK_		SPLLLQM(1)NPIHK		SPLLLQM(170)NPIHK	0	0	1	0	NbD028041.1	NbD028041.1	NbD028041.1	MSMS	KSI010823_A1_1521_4ul	AvrRpm1 Af1521	703.894	2	703.895	1405.78	NaN	NaN	NaN	NaN	NaN	NaN	NaN	52.769	1	52.769	52.269	53.269	0								0	0	0	1.1355e-05	1	15528	15528		166.66	139.33	1				15114	609	2983	3058	21205	21205		279
SPLLLQMNPIHK	12	Oxidation (M)	_SPLLLQM(Oxidation (M))NPIHK_		SPLLLQM(1)NPIHK		SPLLLQM(230)NPIHK	0	0	1	0	NbD028041.1	NbD028041.1	NbD028041.1	MSMS	KSI010823_A1_1521_4ul	AvrRpm1 Af1521	703.895	2	703.895	1405.78	NaN	NaN	NaN	NaN	NaN	NaN	NaN	56.615	1	56.615	56.115	57.115	0								0	0	0	4.3385e-22	1	16994	16994		226.2	189.87	1				15115	609	2983	3058	21206	21206		279
SPLLLQMNPIHK	12	Oxidation (M)	_SPLLLQM(Oxidation (M))NPIHK_		SPLLLQM(1)NPIHK		SPLLLQM(210)NPIHK	0	0	1	0	NbD028041.1	NbD028041.1	NbD028041.1	MSMS	KSI010823_A1_1521_4ul	AvrRpm1 Af1521	469.599	3	469.599	1405.78	NaN	NaN	NaN	NaN	NaN	NaN	NaN	56.94	1	56.94	56.44	57.44	0								0	0	0	2.8654e-16	1	17118	17118		207.44	186.58	1				15116	609	2983	3058	21207	21207		279
SPLLLQMNPIHK	12	Oxidation (M)	_SPLLLQM(Oxidation (M))NPIHK_		SPLLLQM(1)NPIHK		SPLLLQM(210)NPIHK	0	0	1	0	NbD028041.1	NbD028041.1	NbD028041.1	MSMS	KSI010823_A1_1521_4ul	AvrRpm1 Af1521	703.895	2	703.895	1405.78	NaN	NaN	NaN	NaN	NaN	NaN	NaN	57.128	1	57.128	56.628	57.628	0								0	0	0	3.7301e-15	1	17189	17189		210.08	174.56	1				15117	609	2983	3058	21208	21208		279
SPLLLQMNPIHK	12	Oxidation (M)	_SPLLLQM(Oxidation (M))NPIHK_		SPLLLQM(1)NPIHK		SPLLLQM(210)NPIHK	0	0	1	0	NbD028041.1	NbD028041.1	NbD028041.1	MSMS	KSI010823_A1_1521_4ul	AvrRpm1 Af1521	469.599	3	469.599	1405.78	NaN	NaN	NaN	NaN	NaN	NaN	NaN	57.458	1	57.458	56.958	57.958	0								0	0	0	3.1531e-16	1	17316	17316		206.36	185.5	1				15118	609	2983	3058	21209	21209		279
SPLLLQMNPIHK	12	Oxidation (M)	_SPLLLQM(Oxidation (M))NPIHK_		SPLLLQM(1)NPIHK		SPLLLQM(250)NPIHK	0	0	1	0	NbD028041.1	NbD028041.1	NbD028041.1	MSMS	KSI010823_A1_1521_4ul	AvrRpm1 Af1521	703.895	2	703.895	1405.78	NaN	NaN	NaN	NaN	NaN	NaN	NaN	57.651	1	57.651	57.151	58.151	0								0	0	0	9.193e-31	1	17387	17387		246.63	210.39	1				15119	609	2983	3058	21210	21210		279
SPLLLQMNPIHK	12	Oxidation (M)	_SPLLLQM(Oxidation (M))NPIHK_		SPLLLQM(1)NPIHK		SPLLLQM(190)NPIHK	0	0	1	0	NbD028041.1	NbD028041.1	NbD028041.1	MSMS	KSI010823_A1_1521_4ul	AvrRpm1 Af1521	469.599	3	469.599	1405.78	NaN	NaN	NaN	NaN	NaN	NaN	NaN	57.975	1	57.975	57.475	58.475	0								0	0	0	3.7637e-11	1	17498	17498		194.48	173.63	1				15120	609	2983	3058	21211	21211		279
SPLLLQMNPIHK	12	Oxidation (M)	_SPLLLQM(Oxidation (M))NPIHK_		SPLLLQM(1)NPIHK		SPLLLQM(130)NPIHK	0	0	1	0	NbD028041.1	NbD028041.1	NbD028041.1	MSMS	KSI010823_A1_1521_4ul	AvrRpm1 Af1521	703.895	2	703.895	1405.78	NaN	NaN	NaN	NaN	NaN	NaN	NaN	61.476	1	61.476	60.976	61.976	0								0	0	0	0.0050002	1	18810	18810		128.03	98.291	1				15121	609	2983	3058	21212	21212		279
SPLLLQMNPIHK	12	Oxidation (M)	_SPLLLQM(Oxidation (M))NPIHK_		SPLLLQM(1)NPIHK		SPLLLQM(150)NPIHK	0	0	1	0	NbD028041.1	NbD028041.1	NbD028041.1	MSMS	KSI010823_A1_1521_4ul	AvrRpm1 Af1521	469.599	3	469.599	1405.78	NaN	NaN	NaN	NaN	NaN	NaN	NaN	62.705	1	62.705	62.205	63.205	0								0	0	0	3.5417e-05	1	19268	19268		153.54	131.48	1				15122	609	2983	3058	21213	21213		279
SPLLLQMNPIHK	12	Oxidation (M)	_SPLLLQM(Oxidation (M))NPIHK_		SPLLLQM(1)NPIHK		SPLLLQM(70)NPIHK	0	0	1	0	NbD028041.1	NbD028041.1	NbD028041.1	MSMS	KSI010823_A1_1521_4ul	AvrRpm1 Af1521	469.599	3	469.599	1405.78	NaN	NaN	NaN	NaN	NaN	NaN	NaN	64.84	1	64.84	64.34	65.34	0								0	0	0	0.003605	1	20047	20047		70.195	59.585	1				15123	609	2983	3058	21214	21214		279
SPLLLQMNPIHK	12	Oxidation (M)	_SPLLLQM(Oxidation (M))NPIHK_		SPLLLQM(1)NPIHK		SPLLLQM(67)NPIHK	0	0	1	0	NbD028041.1	NbD028041.1	NbD028041.1	MSMS	KSI010823_A1_1521_4ul	AvrRpm1 Af1521	469.599	3	469.599	1405.78	NaN	NaN	NaN	NaN	NaN	NaN	NaN	68.491	1	68.491	67.991	68.991	0								0	0	0	0.0042703	1	21408	21408		67.385	53.985	1				15124	609	2983	3058	21215	21215		279
SPLLLQMNPIHK	12	Oxidation (M)	_SPLLLQM(Oxidation (M))NPIHK_		SPLLLQM(1)NPIHK		SPLLLQM(63)NPIHK	0	0	1	0	NbD028041.1	NbD028041.1	NbD028041.1	MULTI-SECPEP	KSI010823_A1_1521_4ul	AvrRpm1 Af1521	469.736	3	469.599	1405.78	0.041566	1.9519e-05	0.001967	9.2369e-07	0.043533	2.0443e-05	469.599	67.616	0.81133	67.616	67.472	68.283	0					78	42	3	0	0	0	0.0077974	1	21248	21248		63.401	48.199	1	971540			15125	609	2983	3058	21216	21216		279
SPLLLQMNPIHK	12	Oxidation (M)	_SPLLLQM(Oxidation (M))NPIHK_		SPLLLQM(1)NPIHK		SPLLLQM(220)NPIHK	0	0	1	0	NbD028041.1	NbD028041.1	NbD028041.1	MULTI-MSMS	KSI010823_A1_G42E_4ul	AvrRpm1 G42E	703.895	2	703.895	1405.78	0.043489	3.0612e-05	-0.10792	-7.5964e-05	-0.06443	-4.5352e-05	703.895	50.754	1.5449	50.754	50.537	52.081	0					269	85	5	0	0	0	2.8532e-18	3	14954	14765;14954;15154		215.06	198.39	1	957190000			15126	609	2983	3058	21217;21218;21219	21218		279
SPLLLQMNPIHK	12	Oxidation (M)	_SPLLLQM(Oxidation (M))NPIHK_		SPLLLQM(1)NPIHK		SPLLLQM(210)NPIHK	0	0	1	0	NbD028041.1	NbD028041.1	NbD028041.1	MULTI-MSMS	KSI010823_A1_G42E_4ul	AvrRpm1 G42E	469.599	3	469.599	1405.78	0.14023	6.5851e-05	-0.37669	-0.00017689	-0.23647	-0.00011104	469.599	50.779	2.6454	50.779	50.406	53.051	0					508	147	6	0	0	0	1.3325e-18	5	14880	14810;14880;15081;15279;15476		214.64	208.06	1	5555800000			15127	609	2983	3058	21220;21221;21222;21223;21224	21221		279
SPLLLQMNPIHK	12	Oxidation (M)	_SPLLLQM(Oxidation (M))NPIHK_		SPLLLQM(1)NPIHK		SPLLLQM(160)NPIHK	0	0	1	0	NbD028041.1	NbD028041.1	NbD028041.1	MULTI-MSMS	KSI010823_A1_G42E_4ul	AvrRpm1 G42E	703.894	2	703.895	1405.78	0.083957	5.9097e-05	-0.64701	-0.00045543	-0.56306	-0.00039633	704.396	52.232	0.25213	52.232	52.099	52.351	0					15	13	2	0	0	0	1.4227e-05	1	15356	15356		164.66	154.51	1	8549500			15128	609	2983	3058	21225	21225		279
SPLLLQMNPIHK	12	Oxidation (M)	_SPLLLQM(Oxidation (M))NPIHK_		SPLLLQM(1)NPIHK		SPLLLQM(120)NPIHK	0	0	1	0	NbD028041.1	NbD028041.1	NbD028041.1	MULTI-MSMS	KSI010823_A1_G42E_4ul	AvrRpm1 G42E	703.894	2	703.895	1405.78	0.10735	7.5562e-05	-0.36066	-0.00025387	-0.25331	-0.0001783	703.895	52.812	0.21721	52.812	52.705	52.922	0					19	11	2	0	0	0	0.00041183	1	15614	15614		120.65	111.32	1	8611300			15129	609	2983	3058	21226	21226		279
SPLLLQMNPIHK	12	Oxidation (M)	_SPLLLQM(Oxidation (M))NPIHK_		SPLLLQM(1)NPIHK		SPLLLQM(100)NPIHK	0	0	1	0	NbD028041.1	NbD028041.1	NbD028041.1	MULTI-MSMS	KSI010823_A1_G42E_4ul	AvrRpm1 G42E	703.895	2	703.895	1405.78	0.019317	1.3597e-05	-0.13033	-9.1739e-05	-0.11101	-7.8142e-05	703.895	53.522	0.18471	53.522	53.42	53.605	0					16	9	2	0	0	0	0.0004575	1	15869	15869		100.88	93.233	1	2534900			15130	609	2983	3058	21227	21227		279
SPLLLQMNPIHK	12	Oxidation (M)	_SPLLLQM(Oxidation (M))NPIHK_		SPLLLQM(1)NPIHK		SPLLLQM(110)NPIHK	0	0	1	0	NbD028041.1	NbD028041.1	NbD028041.1	MULTI-MSMS	KSI010823_A1_G42E_4ul	AvrRpm1 G42E	469.599	3	469.599	1405.78	0.17134	8.0459e-05	-0.13654	-6.4121e-05	0.034792	1.6339e-05	469.599	53.889	0.65435	53.889	53.327	53.982	0					64	35	3	0	0	0	0.00017527	1	15892	15892		114.71	91.334	1	41729000			15131	609	2983	3058	21228	21228		279
SPLLLQMNPIHK	12	Oxidation (M)	_SPLLLQM(Oxidation (M))NPIHK_		SPLLLQM(1)NPIHK		SPLLLQM(210)NPIHK	0	0	1	0	NbD028041.1	NbD028041.1	NbD028041.1	MULTI-MSMS	KSI010823_A1_G42E_4ul	AvrRpm1 G42E	469.599	3	469.599	1405.78	0.29698	0.00013946	-0.273	-0.0001282	0.023972	1.1257e-05	469.599	55.618	2.6284	55.618	53.982	56.61	0					494	154	4	0	0	0	2.1607e-13	6	16690	16099;16301;16497;16511;16690;16890		207.44	197.59	1	260760000			15132	609	2983	3058	21229;21230;21231;21232;21233;21234	21233		279
SPLLLQMNPIHK	12	Oxidation (M)	_SPLLLQM(Oxidation (M))NPIHK_		SPLLLQM(1)NPIHK		SPLLLQM(240)NPIHK	0	0	1	0	NbD028041.1	NbD028041.1	NbD028041.1	MULTI-MSMS	KSI010823_A1_G42E_4ul	AvrRpm1 G42E	703.895	2	703.895	1405.78	0.22308	0.00015703	0.014965	1.0534e-05	0.23805	0.00016756	703.895	55.473	2.2113	55.473	54.399	56.61	0					194	127	2	0	0	0	2.5486e-26	6	16632	16239;16435;16632;16741;16828;17025		242.35	221.61	1	48072000			15133	609	2983	3058	21235;21236;21237;21238;21239;21240	21237		279
SPLLLQMNPIHK	12	Oxidation (M)	_SPLLLQM(Oxidation (M))NPIHK_		SPLLLQM(1)NPIHK		SPLLLQM(230)NPIHK	0	0	1	0	NbD028041.1	NbD028041.1	NbD028041.1	MULTI-MSMS	KSI010823_A1_G42E_4ul	AvrRpm1 G42E	469.599	3	469.599	1405.78	0.11817	5.549e-05	-0.34499	-0.000162	-0.22682	-0.00010651	469.599	58.899	1.1993	58.899	58.106	59.306	0					284	66	6	0	0	0	3.6055e-26	3	17689	17689;17869;17886		229.68	222	1	205180000			15134	609	2983	3058	21241;21242;21243	21241		279
SPLLLQMNPIHK	12	Oxidation (M)	_SPLLLQM(Oxidation (M))NPIHK_		SPLLLQM(1)NPIHK		SPLLLQM(240)NPIHK	0	0	1	0	NbD028041.1	NbD028041.1	NbD028041.1	MULTI-MSMS	KSI010823_A1_G42E_4ul	AvrRpm1 G42E	703.895	2	703.895	1405.78	0.046676	3.2855e-05	-0.073826	-5.1965e-05	-0.02715	-1.911e-05	703.895	58.868	0.98207	58.868	58.032	59.014	0					188	53	5	0	0	0	3.7466e-26	1	17794	17794		239.54	216.02	1	24881000			15135	609	2983	3058	21244	21244		279
SPLLLQMNPIHK	12	Oxidation (M)	_SPLLLQM(Oxidation (M))NPIHK_		SPLLLQM(1)NPIHK		SPLLLQM(210)NPIHK	0	0	1	0	NbD028041.1	NbD028041.1	NbD028041.1	MULTI-MSMS	KSI010823_A1_G42E_4ul	AvrRpm1 G42E	469.599	3	469.599	1405.78	0.13917	6.5355e-05	-0.10994	-5.1626e-05	0.029235	1.3729e-05	469.599	59.634	1.1208	59.634	59.104	60.225	0					232	59	5	0	0	0	2.1607e-13	2	18085	18085;18281		207.44	199.65	1	124740000			15136	609	2983	3058	21245;21246	21245		279
SPLLLQMNPIHK	12	Oxidation (M)	_SPLLLQM(Oxidation (M))NPIHK_		SPLLLQM(1)NPIHK		SPLLLQM(260)NPIHK	0	0	1	0	NbD028041.1	NbD028041.1	NbD028041.1	MULTI-MSMS	KSI010823_A1_G42E_4ul	AvrRpm1 G42E	703.895	2	703.895	1405.78	0.029595	2.0832e-05	-0.18981	-0.00013361	-0.16022	-0.00011278	704.396	59.352	1.2112	59.352	59.014	60.225	0					185	65	4	0	0	0	1.7692e-34	1	18191	18191		260.76	235.88	1	30035000			15137	609	2983	3058	21247	21247		279
SPLLLQMNPIHK	12	Oxidation (M)	_SPLLLQM(Oxidation (M))NPIHK_		SPLLLQM(1)NPIHK		SPLLLQM(220)NPIHK	0	0	1	0	NbD028041.1	NbD028041.1	NbD028041.1	MULTI-MSMS	KSI010823_A1_G42E_4ul	AvrRpm1 G42E	469.599	3	469.599	1405.78	0.036244	1.702e-05	-0.13292	-6.2419e-05	-0.096677	-4.5399e-05	469.599	60.407	1.5152	60.407	60.168	61.683	0					253	93	3	0	0	0	8.9128e-19	3	18475	18475;18665;18868		219.33	211.29	1	137720000			15138	609	2983	3058	21248;21249;21250	21248		279
SPLLLQMNPIHK	12	Oxidation (M)	_SPLLLQM(Oxidation (M))NPIHK_		SPLLLQM(1)NPIHK		SPLLLQM(130)NPIHK	0	0	1	0	NbD028041.1	NbD028041.1	NbD028041.1	MULTI-MSMS	KSI010823_A1_G42E_4ul	AvrRpm1 G42E	704.397	2	703.895	1405.78	-0.14139	-9.9522e-05	-0.057237	-4.0289e-05	-0.19863	-0.00013981	703.895	60.728	0.65362	60.728	60.607	61.26	0					81	40	3	0	0	0	0.00043453	1	18591	18591		126.03	112.43	1	17200000			15139	609	2983	3058	21251	21251		279
SPLLLQMNPIHK	12	Oxidation (M)	_SPLLLQM(Oxidation (M))NPIHK_		SPLLLQM(1)NPIHK		SPLLLQM(160)NPIHK	0	0	1	0	NbD028041.1	NbD028041.1	NbD028041.1	MULTI-MSMS	KSI010823_A1_G42E_4ul	AvrRpm1 G42E	469.599	3	469.599	1405.78	0.099788	4.686e-05	-0.15757	-7.3994e-05	-0.057781	-2.7134e-05	469.599	62.466	0.78843	62.466	62.361	63.149	0					61	43	2	0	0	0	1.4453e-05	1	19281	19281		157.68	138.02	1	5017500			15140	609	2983	3058	21252	21252		279
SPLLLQMNPIHK	12	Oxidation (M)	_SPLLLQM(Oxidation (M))NPIHK_		SPLLLQM(1)NPIHK		SPLLLQM(72)NPIHK	0	0	1	0	NbD028041.1	NbD028041.1	NbD028041.1	MULTI-MSMS	KSI010823_A1_G42E_4ul	AvrRpm1 G42E	469.599	3	469.599	1405.78	0.27485	0.00012907	-0.49365	-0.00023182	-0.2188	-0.00010275	469.599	64.607	0.64468	64.607	64.329	64.974	0					52	33	2	0	0	0	0.0015816	1	19982	19982		72.29	62.102	1	1390000			15141	609	2983	3058	21253	21253		279
SPLLLQMNPIHK	12	Oxidation (M)	_SPLLLQM(Oxidation (M))NPIHK_		SPLLLQM(1)NPIHK		SPLLLQM(66)NPIHK	0	0	1	0	NbD028041.1	NbD028041.1	NbD028041.1	MULTI-MSMS	KSI010823_A1_G42E_4ul	AvrRpm1 G42E	469.599	3	469.599	1405.78	0.28992	0.00013615	-0.40345	-0.00018946	-0.11353	-5.3315e-05	469.599	66.845	0.54724	66.845	66.791	67.338	0					40	28	2	0	0	0	0.0033852	1	20852	20852		66.326	50.462	1	2121500			15142	609	2983	3058	21254	21254		279
SPLLLQMNPIHK	12	Oxidation (M)	_SPLLLQM(Oxidation (M))NPIHK_		SPLLLQM(1)NPIHK		SPLLLQM(200)NPIHK	0	0	1	0	NbD028041.1	NbD028041.1	NbD028041.1	MSMS	KSI010823_A1_G42E_4ul	AvrRpm1 G42E	703.895	2	703.895	1405.78	NaN	NaN	NaN	NaN	NaN	NaN	NaN	59.191	1	59.191	58.691	59.691	0								0	0	0	5.1323e-10	1	17995	17995		195.36	160.13	1				15143	609	2983	3058	21255	21255		279
SPLLLQMNPIHK	12	Oxidation (M)	_SPLLLQM(Oxidation (M))NPIHK_		SPLLLQM(1)NPIHK		SPLLLQM(220)NPIHK	0	0	1	0	NbD028041.1	NbD028041.1	NbD028041.1	MSMS	KSI010823_A1_G42E_4ul	AvrRpm1 G42E	703.895	2	703.895	1405.78	NaN	NaN	NaN	NaN	NaN	NaN	NaN	60.235	1	60.235	59.735	60.735	0								0	0	0	1.1299e-15	1	18386	18386		215.72	180.49	1				15144	609	2983	3058	21256	21256		279
SPLLLQMNPIHK	12	Oxidation (M)	_SPLLLQM(Oxidation (M))NPIHK_		SPLLLQM(1)NPIHK		SPLLLQM(120)NPIHK	0	0	1	0	NbD028041.1	NbD028041.1	NbD028041.1	MSMS	KSI010823_A1_G42E_4ul	AvrRpm1 G42E	703.895	2	703.895	1405.78	NaN	NaN	NaN	NaN	NaN	NaN	NaN	61.67	1	61.67	61.17	62.17	0								0	0	0	0.0060934	1	18922	18922		123.75	101.22	1				15145	609	2983	3058	21257	21257		279
SPLLLQMNPIHK	12	Oxidation (M)	_SPLLLQM(Oxidation (M))NPIHK_		SPLLLQM(1)NPIHK		SPLLLQM(74)NPIHK	0	0	1	0	NbD028041.1	NbD028041.1	NbD028041.1	MSMS	KSI010823_A1_G42E_4ul	AvrRpm1 G42E	469.599	3	469.599	1405.78	NaN	NaN	NaN	NaN	NaN	NaN	NaN	67.977	1	67.977	67.477	68.477	0								0	0	0	0.0027858	1	21254	21254		73.655	60.255	1				15146	609	2983	3058	21258	21258		279
SPLLLQMNPIHK	12	Oxidation (M)	_SPLLLQM(Oxidation (M))NPIHK_		SPLLLQM(1)NPIHK		SPLLLQM(65)NPIHK	0	0	1	0	NbD028041.1	NbD028041.1	NbD028041.1	MULTI-SECPEP	KSI010823_A1_G42E_4ul	AvrRpm1 G42E	469.776	3	469.599	1405.78	0.21372	0.00010036	-0.35252	-0.00016554	-0.13879	-6.5176e-05	469.599	70.56	0.91277	70.56	70.195	71.108	0					87	51	2	0	0	0	0.0063509	1	22158	22158		64.918	47.551	1	703260			15147	609	2983	3058	21259	21259		279
SPLLLQMNPIHK	12	Unmodified	_SPLLLQMNPIHK_					0	0	0	0	NbD028041.1	NbD028041.1	NbD028041.1	MULTI-MSMS	KSI010823_MAMI_1521	MAMI Af1521	464.267	3	464.267	1389.78	0.10685	4.9608e-05	-0.31272	-0.00014519	-0.20587	-9.5578e-05	464.267	62.266	1.3205	62.266	62.063	63.384	0					239	72	5	0	0	0	0.0024965	3	18441	18249;18441;18641		84.605	76.881	1	33625000			15148	609	2983	3059	21260;21261;21262	21261
SPLLLQMNPIHK	12	Unmodified	_SPLLLQMNPIHK_					0	0	0	0	NbD028041.1	NbD028041.1	NbD028041.1	MULTI-MSMS	KSI010823_MAMI_1521	MAMI Af1521	695.897	2	695.897	1389.78	0.10902	7.5869e-05	-0.17962	-0.000125	-0.070596	-4.9127e-05	695.897	62.291	0.55366	62.291	62.156	62.71	0					69	30	3	0	0	0	3.6178e-12	1	18293	18293		239.39	186.67	1	2670100			15149	609	2983	3059	21263	21263
SPLLLQMNPIHK	12	Unmodified	_SPLLLQMNPIHK_					0	0	0	0	NbD028041.1	NbD028041.1	NbD028041.1	MULTI-MSMS	KSI010823_MAMI_G42E	MAMI G42E	464.267	3	464.267	1389.78	0.34801	0.00016157	-0.607	-0.00028181	-0.25899	-0.00012024	464.267	61.834	1.2917	61.834	61.631	62.923	0					204	69	6	0	0	0	0.0006629	3	17926	17919;17926;18113		122.55	107.35	1	24494000			15150	609	2983	3059	21264;21265;21266	21265
SPLLLQMNPIHK	12	Unmodified	_SPLLLQMNPIHK_					0	0	0	0	NbD028041.1	NbD028041.1	NbD028041.1	MULTI-MSMS	KSI010823_MAMI_G42E	MAMI G42E	695.897	2	695.897	1389.78	-0.027249	-1.8963e-05	0.079794	5.5528e-05	0.052545	3.6566e-05	695.898	61.82	0.58018	61.82	61.677	62.257	0					91	30	5	0	0	0	1.747e-07	1	17944	17944		199.11	160.82	1	3282200			15151	609	2983	3059	21267	21267
SPLLLQMNPIHK	12	Unmodified	_SPLLLQMNPIHK_					0	0	0	0	NbD028041.1	NbD028041.1	NbD028041.1	MULTI-MSMS	KSI010823_MAMI+A1_1521	MAMI+AvrRpm1 Af1521	464.601	3	464.267	1389.78	-0.00028514	-1.3238e-07	-0.23142	-0.00010744	-0.2317	-0.00010757	464.267	61.946	1.3331	61.946	61.713	63.046	0					255	70	6	0	0	0	0.00054529	3	18371	18371;18568;18758		136.53	121.16	1	107660000			15152	609	2983	3059	21268;21269;21270	21268
SPLLLQMNPIHK	12	Unmodified	_SPLLLQMNPIHK_					0	0	0	0	NbD028041.1	NbD028041.1	NbD028041.1	MULTI-MSMS	KSI010823_MAMI+A1_1521	MAMI+AvrRpm1 Af1521	695.897	2	695.897	1389.78	-0.12909	-8.983e-05	0.12036	8.3756e-05	-0.0087282	-6.074e-06	695.898	61.939	0.65206	61.939	61.786	62.438	0					101	34	5	0	0	0	1.7114e-25	1	18400	18400		261.98	208.01	1	15442000			15153	609	2983	3059	21271	21271
SPLLLQMNPIHK	12	Unmodified	_SPLLLQMNPIHK_					0	0	0	0	NbD028041.1	NbD028041.1	NbD028041.1	MULTI-MSMS	KSI010823_MAMI+A1_1521	MAMI+AvrRpm1 Af1521	464.602	3	464.267	1389.78	0.25369	0.00011778	-0.45316	-0.00021039	-0.19946	-9.2605e-05	464.601	63.463	0.67843	63.463	63.216	63.894	0					53	36	2	0	0	0	0.012265	1	18971	18971		65.879	62.751	1	1738300			15154	609	2983	3059	21272	21272
SPLLLQMNPIHK	12	Unmodified	_SPLLLQMNPIHK_					0	0	0	0	NbD028041.1	NbD028041.1	NbD028041.1	MULTI-MSMS	KSI010823_MAMI+A1_1521	MAMI+AvrRpm1 Af1521	464.267	3	464.267	1389.78	0.58804	0.00027301	-0.45723	-0.00021228	0.13081	6.0732e-05	464.267	63.935	0.92212	63.935	63.762	64.684	0					76	49	2	0	0	0	0.0067023	2	19167	19167;19390		71.159	63.435	1	1188200			15155	609	2983	3059	21273;21274	21273
SPLLLQMNPIHK	12	Unmodified	_SPLLLQMNPIHK_					0	0	0	0	NbD028041.1	NbD028041.1	NbD028041.1	MSMS	KSI010823_MAMI+A1_1521	MAMI+AvrRpm1 Af1521	464.267	3	464.267	1389.78	NaN	NaN	NaN	NaN	NaN	NaN	NaN	65.257	1	65.257	64.757	65.757	0								0	0	0	0.050111	1	19639	19639		48.568	40.055	1				15156	609	2983	3059	21275	21275
SPLLLQMNPIHK	12	Unmodified	_SPLLLQMNPIHK_					0	0	0	0	NbD028041.1	NbD028041.1	NbD028041.1	MULTI-MSMS	KSI010823_MAMI+A1_G42E	MAMI+AvrRpm1 G42E	464.267	3	464.267	1389.78	0.11073	5.1411e-05	-0.36429	-0.00016913	-0.25355	-0.00011772	464.267	61.052	1.1643	61.052	60.872	62.036	0					164	61	5	0	0	0	0.00067516	2	18124	18124;18319		124.39	107.44	1	32524000			15157	609	2983	3059	21276;21277	21276
SPLLLQMNPIHK	12	Unmodified	_SPLLLQMNPIHK_					0	0	0	0	NbD028041.1	NbD028041.1	NbD028041.1	MULTI-MSMS	KSI010823_MAMI+A1_G42E	MAMI+AvrRpm1 G42E	695.898	2	695.897	1389.78	-0.062377	-4.3408e-05	-0.041262	-2.8714e-05	-0.10364	-7.2122e-05	695.897	61.041	0.5268	61.041	60.929	61.456	0					76	27	4	0	0	0	8.9698e-12	1	18148	18148		204.52	154.48	1	4966500			15158	609	2983	3059	21278	21278
SPLLLQMNPIHK	12	Unmodified	_SPLLLQMNPIHK_					0	0	0	0	NbD028041.1	NbD028041.1	NbD028041.1	MULTI-MSMS	KSI010823_A1_1521_4ul	AvrRpm1 Af1521	464.267	3	464.267	1389.78	-0.07279	-3.3794e-05	-0.16177	-7.5104e-05	-0.23456	-0.0001089	464.267	61.287	1.3947	61.287	60.92	62.315	0					307	74	5	0	0	0	6.5411e-12	3	18834	18636;18834;19030		193.28	152.36	1	748490000			15159	609	2983	3059	21279;21280;21281	21280
SPLLLQMNPIHK	12	Unmodified	_SPLLLQMNPIHK_					0	0	0	0	NbD028041.1	NbD028041.1	NbD028041.1	MULTI-MSMS	KSI010823_A1_1521_4ul	AvrRpm1 Af1521	696.399	2	695.897	1389.78	-0.15482	-0.00010774	0.16532	0.00011504	0.010491	7.3006e-06	695.898	61.316	1.3209	61.316	61.013	62.334	0					194	70	4	0	0	0	8.0295e-12	3	18657	18657;18854;19054		232.84	171.42	1	98937000			15160	609	2983	3059	21282;21283;21284	21282
SPLLLQMNPIHK	12	Unmodified	_SPLLLQMNPIHK_					0	0	0	0	NbD028041.1	NbD028041.1	NbD028041.1	MULTI-MSMS	KSI010823_A1_1521_4ul	AvrRpm1 Af1521	464.267	3	464.267	1389.78	0.1517	7.0431e-05	-0.083665	-3.8843e-05	0.068039	3.1588e-05	464.267	62.554	0.80271	62.554	62.277	63.08	0					74	43	2	0	0	0	0.00036206	1	19224	19224		142.1	120.7	1	16086000			15161	609	2983	3059	21285	21285
SPLLLQMNPIHK	12	Unmodified	_SPLLLQMNPIHK_					0	0	0	0	NbD028041.1	NbD028041.1	NbD028041.1	MULTI-MSMS	KSI010823_A1_1521_4ul	AvrRpm1 Af1521	464.267	3	464.267	1389.78	-0.0049179	-2.2832e-06	-0.37231	-0.00017285	-0.37723	-0.00017513	464.602	66.385	0.26132	66.385	66.16	66.422	0					20	13	2	0	0	0	0.0033396	1	20632	20632		80.782	75.797	1	4670300			15162	609	2983	3059	21286	21286
SPLLLQMNPIHK	12	Unmodified	_SPLLLQMNPIHK_					0	0	0	0	NbD028041.1	NbD028041.1	NbD028041.1	MULTI-MSMS	KSI010823_A1_1521_4ul	AvrRpm1 Af1521	464.267	3	464.267	1389.78	0.22419	0.00010408	-0.22163	-0.0001029	0.0025588	1.188e-06	464.267	67.226	0.52924	67.226	66.943	67.472	0					44	27	2	0	0	0	0.0007866	1	20907	20907		95.618	84.518	1	697490			15163	609	2983	3059	21287	21287
SPLLLQMNPIHK	12	Unmodified	_SPLLLQMNPIHK_					0	0	0	0	NbD028041.1	NbD028041.1	NbD028041.1	MULTI-MSMS	KSI010823_A1_1521_4ul	AvrRpm1 Af1521	464.267	3	464.267	1389.78	-0.098287	-4.5631e-05	0.068823	3.1952e-05	-0.029464	-1.3679e-05	464.267	68.711	0.58397	68.711	68.246	68.83	0					51	30	2	0	0	0	0.003682	1	21519	21519		79.23	71.686	1	689780			15164	609	2983	3059	21288	21288
SPLLLQMNPIHK	12	Unmodified	_SPLLLQMNPIHK_					0	0	0	0	NbD028041.1	NbD028041.1	NbD028041.1	MULTI-MSMS	KSI010823_A1_1521_4ul	AvrRpm1 Af1521	464.267	3	464.267	1389.78	0.086835	4.0315e-05	-0.10473	-4.8624e-05	-0.017897	-8.3089e-06	464.267	70.646	0.64499	70.646	70.439	71.084	0					65	36	2	0	0	0	0.012947	1	22173	22173		65.232	60.016	1	639150			15165	609	2983	3059	21289	21289
SPLLLQMNPIHK	12	Unmodified	_SPLLLQMNPIHK_					0	0	0	0	NbD028041.1	NbD028041.1	NbD028041.1	MULTI-MSMS	KSI010823_A1_1521_4ul	AvrRpm1 Af1521	464.267	3	464.267	1389.78	0.025868	1.2009e-05	-0.32188	-0.00014944	-0.29601	-0.00013743	464.267	71.807	0.62836	71.807	71.731	72.359	0					43	32	2	0	0	0	0.020426	1	22758	22758		58.132	52.917	1	1023600			15166	609	2983	3059	21290	21290
SPLLLQMNPIHK	12	Unmodified	_SPLLLQMNPIHK_					0	0	0	0	NbD028041.1	NbD028041.1	NbD028041.1	MSMS	KSI010823_A1_1521_4ul	AvrRpm1 Af1521	464.268	3	464.267	1389.78	NaN	NaN	NaN	NaN	NaN	NaN	NaN	63.113	1	63.113	62.613	63.613	0								0	0	0	0.00028189	1	19420	19420		138.99	116.07	1				15167	609	2983	3059	21291	21291
SPLLLQMNPIHK	12	Unmodified	_SPLLLQMNPIHK_					0	0	0	0	NbD028041.1	NbD028041.1	NbD028041.1	MSMS	KSI010823_A1_1521_4ul	AvrRpm1 Af1521	464.267	3	464.267	1389.78	NaN	NaN	NaN	NaN	NaN	NaN	NaN	63.636	1	63.636	63.136	64.136	0								0	0	0	0.00012299	1	19615	19615		149.94	129.74	1				15168	609	2983	3059	21292	21292
SPLLLQMNPIHK	12	Unmodified	_SPLLLQMNPIHK_					0	0	0	0	NbD028041.1	NbD028041.1	NbD028041.1	MSMS	KSI010823_A1_1521_4ul	AvrRpm1 Af1521	464.267	3	464.267	1389.78	NaN	NaN	NaN	NaN	NaN	NaN	NaN	64.161	1	64.161	63.661	64.661	0								0	0	0	0.0010259	1	19809	19809		113.38	98.007	1				15169	609	2983	3059	21293	21293
SPLLLQMNPIHK	12	Unmodified	_SPLLLQMNPIHK_					0	0	0	0	NbD028041.1	NbD028041.1	NbD028041.1	MSMS	KSI010823_A1_1521_4ul	AvrRpm1 Af1521	464.267	3	464.267	1389.78	NaN	NaN	NaN	NaN	NaN	NaN	NaN	64.799	1	64.799	64.299	65.299	0								0	0	0	0.0012246	1	20032	20032		103.43	92.527	1				15170	609	2983	3059	21294	21294
SPLLLQMNPIHK	12	Unmodified	_SPLLLQMNPIHK_					0	0	0	0	NbD028041.1	NbD028041.1	NbD028041.1	MSMS	KSI010823_A1_1521_4ul	AvrRpm1 Af1521	464.267	3	464.267	1389.78	NaN	NaN	NaN	NaN	NaN	NaN	NaN	67.664	1	67.664	67.164	68.164	0								0	0	0	0.0019704	1	21102	21102		83.045	71.832	1				15171	609	2983	3059	21295	21295
SPLLLQMNPIHK	12	Unmodified	_SPLLLQMNPIHK_					0	0	0	0	NbD028041.1	NbD028041.1	NbD028041.1	MSMS	KSI010823_A1_1521_4ul	AvrRpm1 Af1521	464.267	3	464.267	1389.78	NaN	NaN	NaN	NaN	NaN	NaN	NaN	68.195	1	68.195	67.695	68.695	0								0	0	0	0.010486	1	21299	21299		65.348	58.301	1				15172	609	2983	3059	21296	21296
SPLLLQMNPIHK	12	Unmodified	_SPLLLQMNPIHK_					0	0	0	0	NbD028041.1	NbD028041.1	NbD028041.1	MULTI-MSMS	KSI010823_A1_G42E_4ul	AvrRpm1 G42E	464.252	3	464.267	1389.78	-0.021033	-9.765e-06	-0.21908	-0.00010171	-0.24011	-0.00011148	464.267	61.315	1.5141	61.315	60.985	62.499	0					316	81	5	0	0	0	4.1272e-12	4	18864	18696;18864;18896;19092		199.19	165.96	1	509970000			15173	609	2983	3059	21297;21298;21299;21300	21298
SPLLLQMNPIHK	12	Unmodified	_SPLLLQMNPIHK_					0	0	0	0	NbD028041.1	NbD028041.1	NbD028041.1	MULTI-MSMS	KSI010823_A1_G42E_4ul	AvrRpm1 G42E	696.399	2	695.897	1389.78	-0.011261	-7.8363e-06	-0.00096215	-6.6956e-07	-0.012223	-8.5059e-06	695.897	61.315	1.2643	61.315	61.097	62.361	0					184	67	4	0	0	0	1.5692e-18	2	18728	18728;18925		262.61	200.64	1	75843000			15174	609	2983	3059	21301;21302	21301
SPLLLQMNPIHK	12	Unmodified	_SPLLLQMNPIHK_					0	0	0	0	NbD028041.1	NbD028041.1	NbD028041.1	MULTI-MSMS	KSI010823_A1_G42E_4ul	AvrRpm1 G42E	464.601	3	464.267	1389.78	0.061263	2.8442e-05	-0.29283	-0.00013595	-0.23156	-0.00010751	464.267	62.588	0.5139	62.588	62.466	62.98	0					61	28	3	0	0	0	0.00067341	1	19290	19290		124.12	101.65	1	24528000			15175	609	2983	3059	21303	21303
SPLLLQMNPIHK	12	Unmodified	_SPLLLQMNPIHK_					0	0	0	0	NbD028041.1	NbD028041.1	NbD028041.1	MULTI-MSMS	KSI010823_A1_G42E_4ul	AvrRpm1 G42E	464.602	3	464.267	1389.78	0.20806	9.6593e-05	-0.1706	-7.9206e-05	0.037452	1.7388e-05	464.267	63.332	2.1429	63.332	62.943	65.086	0					172	113	3	0	0	0	0.00022819	3	19527	19484;19527;19932		146.16	129.33	1	8636800			15176	609	2983	3059	21304;21305;21306	21305
SPLLLQMNPIHK	12	Unmodified	_SPLLLQMNPIHK_					0	0	0	0	NbD028041.1	NbD028041.1	NbD028041.1	MSMS	KSI010823_A1_G42E_4ul	AvrRpm1 G42E	464.267	3	464.267	1389.78	NaN	NaN	NaN	NaN	NaN	NaN	NaN	67.131	1	67.131	66.631	67.631	0								0	0	0	0.010005	1	20941	20941		66.267	60.951	1				15177	609	2983	3059	21307	21307
SPLLLQMNPIHKK	13	Oxidation (M)	_SPLLLQM(Oxidation (M))NPIHKK_		SPLLLQM(1)NPIHKK		SPLLLQM(180)NPIHKK	0	0	1	1	NbD028041.1	NbD028041.1	NbD028041.1	MULTI-MSMS	KSI010823_MAMI_1521	MAMI Af1521	512.297	3	512.297	1533.87	-0.030883	-1.5821e-05	-0.26967	-0.00013815	-0.30055	-0.00015397	512.297	41.549	1.0698	41.549	41.239	42.308	0					249	59	6	0	0	0	3.3918e-08	2	10767	10568;10767		178.1	172.19	1	234270000			15178	609	2984	3060	21308;21309	21309		279
SPLLLQMNPIHKK	13	Oxidation (M)	_SPLLLQM(Oxidation (M))NPIHKK_		SPLLLQM(1)NPIHKK		SPLLLQM(55)NPIHKK	0	0	1	1	NbD028041.1	NbD028041.1	NbD028041.1	MULTI-MSMS	KSI010823_MAMI_1521	MAMI Af1521	384.475	4	384.475	1533.87	0.17902	6.8829e-05	-0.23508	-9.0382e-05	-0.05606	-2.1554e-05	384.475	41.558	1.2851	41.558	41.252	42.537	0					207	69	6	0	0	0	0.0035565	2	10579	10579;10775		55.314	47.137	1	69263000			15179	609	2984	3060	21310;21311	21310		279
SPLLLQMNPIHKK	13	Oxidation (M)	_SPLLLQM(Oxidation (M))NPIHKK_		SPLLLQM(1)NPIHKK		SPLLLQM(120)NPIHKK	0	0	1	1	NbD028041.1	NbD028041.1	NbD028041.1	MULTI-MSMS	KSI010823_MAMI_1521	MAMI Af1521	512.297	3	512.297	1533.87	0.12158	6.2283e-05	-0.039242	-2.0104e-05	0.082334	4.2179e-05	512.297	42.713	1.0701	42.713	42.232	43.302	0					148	56	3	0	0	0	0.00012888	2	10963	10963;11156		116.24	111.35	1	17305000			15180	609	2984	3060	21312;21313	21312		279
SPLLLQMNPIHKK	13	Oxidation (M)	_SPLLLQM(Oxidation (M))NPIHKK_		SPLLLQM(1)NPIHKK		SPLLLQM(98)NPIHKK	0	0	1	1	NbD028041.1	NbD028041.1	NbD028041.1	MULTI-MSMS	KSI010823_MAMI_1521	MAMI Af1521	512.297	3	512.297	1533.87	0.18869	9.6667e-05	-0.45247	-0.0002318	-0.26377	-0.00013513	512.297	43.338	0.31763	43.338	43.21	43.527	0					24	16	2	0	0	0	0.00011264	1	11364	11364		98.105	90.735	1	2390100			15181	609	2984	3060	21314	21314		279
SPLLLQMNPIHKK	13	Oxidation (M)	_SPLLLQM(Oxidation (M))NPIHKK_		SPLLLQM(1)NPIHKK		SPLLLQM(200)NPIHKK	0	0	1	1	NbD028041.1	NbD028041.1	NbD028041.1	MULTI-MSMS	KSI010823_MAMI_1521	MAMI Af1521	512.297	3	512.297	1533.87	0.23588	0.00012084	-0.26993	-0.00013828	-0.03405	-1.7444e-05	512.297	46.309	2.0622	46.309	45.22	47.283	0					279	115	4	0	0	0	7.1286e-13	5	12468	12090;12281;12419;12468;12657		203.61	197.71	1	12762000			15182	609	2984	3060	21315;21316;21317;21318;21319	21318		279
SPLLLQMNPIHKK	13	Oxidation (M)	_SPLLLQM(Oxidation (M))NPIHKK_		SPLLLQM(1)NPIHKK		SPLLLQM(79)NPIHKK	0	0	1	1	NbD028041.1	NbD028041.1	NbD028041.1	MULTI-MSMS	KSI010823_MAMI_1521	MAMI Af1521	384.475	4	384.475	1533.87	0.4084	0.00015702	-0.23934	-9.2022e-05	0.16905	6.4997e-05	384.475	46.814	0.88535	46.814	46.341	47.227	0					147	46	4	0	0	0	0.00040874	1	12589	12589		79.492	77.913	1	4416400			15183	609	2984	3060	21320	21320		279
SPLLLQMNPIHKK	13	Oxidation (M)	_SPLLLQM(Oxidation (M))NPIHKK_		SPLLLQM(1)NPIHKK		SPLLLQM(190)NPIHKK	0	0	1	1	NbD028041.1	NbD028041.1	NbD028041.1	MULTI-MSMS	KSI010823_MAMI_1521	MAMI Af1521	512.297	3	512.297	1533.87	0.02318	1.1875e-05	-0.10168	-5.2089e-05	-0.078497	-4.0214e-05	512.297	47.926	1.9717	47.926	47.245	49.217	0					236	104	4	0	0	0	4.2831e-09	4	13244	12853;13050;13244;13432		188.29	182.91	1	12189000			15184	609	2984	3060	21321;21322;21323;21324	21323		279
SPLLLQMNPIHKK	13	Oxidation (M)	_SPLLLQM(Oxidation (M))NPIHKK_		SPLLLQM(1)NPIHKK		SPLLLQM(58)NPIHKK	0	0	1	1	NbD028041.1	NbD028041.1	NbD028041.1	MULTI-MSMS	KSI010823_MAMI_1521	MAMI Af1521	384.726	4	384.475	1533.87	0.25242	9.705e-05	-0.053395	-2.0529e-05	0.19903	7.6521e-05	384.726	47.692	0.97669	47.692	47.189	48.166	0					95	51	3	0	0	0	0.0031292	2	13073	12988;13073		57.802	55.239	1	5820000			15185	609	2984	3060	21325;21326	21326		279
SPLLLQMNPIHKK	13	Oxidation (M)	_SPLLLQM(Oxidation (M))NPIHKK_		SPLLLQM(1)NPIHKK		SPLLLQM(50)NPIHKK	0	0	1	1	NbD028041.1	NbD028041.1	NbD028041.1	MULTI-MSMS	KSI010823_MAMI_1521	MAMI Af1521	384.475	4	384.475	1533.87	0.036456	1.4016e-05	-0.032339	-1.2434e-05	0.0041167	1.5827e-06	384.475	48.405	0.97591	48.405	48.184	49.16	0					141	51	4	0	0	0	0.0081595	3	13191	13191;13383;13461		50.145	47.442	1	2726700			15186	609	2984	3060	21327;21328;21329	21327		279
SPLLLQMNPIHKK	13	Oxidation (M)	_SPLLLQM(Oxidation (M))NPIHKK_		SPLLLQM(1)NPIHKK		SPLLLQM(110)NPIHKK	0	0	1	1	NbD028041.1	NbD028041.1	NbD028041.1	MULTI-MSMS	KSI010823_MAMI_1521	MAMI Af1521	512.297	3	512.297	1533.87	0.083749	4.2905e-05	-0.25348	-0.00012986	-0.16973	-8.6953e-05	512.297	49.536	0.41783	49.536	49.425	49.843	0					50	23	3	0	0	0	0.00011916	2	13626	13621;13626		117.2	112.31	1	4549000			15187	609	2984	3060	21330;21331	21331		279
SPLLLQMNPIHKK	13	Oxidation (M)	_SPLLLQM(Oxidation (M))NPIHKK_		SPLLLQM(1)NPIHKK		SPLLLQM(100)NPIHKK	0	0	1	1	NbD028041.1	NbD028041.1	NbD028041.1	MULTI-MSMS	KSI010823_MAMI_1521	MAMI Af1521	512.297	3	512.297	1533.87	0.15569	7.9758e-05	-0.26885	-0.00013773	-0.11316	-5.7974e-05	512.631	50.307	1.3168	50.307	50.229	51.546	0					110	70	2	0	0	0	0.00011369	2	13942	13919;13942		100.38	94.294	1	5399900			15188	609	2984	3060	21332;21333	21333		279
SPLLLQMNPIHKK	13	Oxidation (M)	_SPLLLQM(Oxidation (M))NPIHKK_		SPLLLQM(1)NPIHKK		SPLLLQM(80)NPIHKK	0	0	1	1	NbD028041.1	NbD028041.1	NbD028041.1	MSMS	KSI010823_MAMI_1521	MAMI Af1521	512.298	3	512.297	1533.87	NaN	NaN	NaN	NaN	NaN	NaN	NaN	44.004	1	44.004	43.504	44.504	0								0	0	0	0.00082123	1	11589	11589		79.82	72.939	1				15189	609	2984	3060	21334	21334		279
SPLLLQMNPIHKK	13	Oxidation (M)	_SPLLLQM(Oxidation (M))NPIHKK_		SPLLLQM(1)NPIHKK		SPLLLQM(65)NPIHKK	0	0	1	1	NbD028041.1	NbD028041.1	NbD028041.1	MULTI-SECPEP	KSI010823_MAMI_1521	MAMI Af1521	512.759	3	512.297	1533.87	0.16532	8.4693e-05	-0.49619	-0.0002542	-0.33087	-0.00016951	512.631	49.935	0.22258	49.935	49.732	49.954	0					22	11	3	0	0	0	0.0021047	1	13762	13762		65.408	60.517	1	5464900			15190	609	2984	3060	21335	21335		279
SPLLLQMNPIHKK	13	Oxidation (M)	_SPLLLQM(Oxidation (M))NPIHKK_		SPLLLQM(1)NPIHKK		SPLLLQM(200)NPIHKK	0	0	1	1	NbD028041.1	NbD028041.1	NbD028041.1	MULTI-MSMS	KSI010823_MAMI_G42E	MAMI G42E	512.297	3	512.297	1533.87	-0.2237	-0.0001146	-0.14773	-7.5681e-05	-0.37143	-0.00019028	512.297	41.287	1.1249	41.287	40.899	42.024	0					245	66	5	0	0	0	7.7584e-13	5	10309	10307;10309;10322;10497;10692		203.11	198.26	1	88244000			15191	609	2984	3060	21336;21337;21338;21339;21340	21337		279
SPLLLQMNPIHKK	13	Oxidation (M)	_SPLLLQM(Oxidation (M))NPIHKK_		SPLLLQM(1)NPIHKK		SPLLLQM(68)NPIHKK	0	0	1	1	NbD028041.1	NbD028041.1	NbD028041.1	MULTI-MSMS	KSI010823_MAMI_G42E	MAMI G42E	384.475	4	384.475	1533.87	-0.18876	-7.2572e-05	0.08616	3.3126e-05	-0.1026	-3.9446e-05	384.475	41.112	1.0136	41.112	40.954	41.967	0					134	58	4	0	0	0	0.0014209	1	10327	10327		67.749	62.034	1	14967000			15192	609	2984	3060	21341	21341		279
SPLLLQMNPIHKK	13	Oxidation (M)	_SPLLLQM(Oxidation (M))NPIHKK_		SPLLLQM(1)NPIHKK		SPLLLQM(46)NPIHKK	0	0	1	1	NbD028041.1	NbD028041.1	NbD028041.1	MULTI-MSMS	KSI010823_MAMI_G42E	MAMI G42E	512.632	3	512.297	1533.87	-0.069166	-3.5434e-05	0.09021	4.6215e-05	0.021045	1.0781e-05	512.297	42.361	1.1279	42.361	42.024	43.152	0					151	59	3	0	0	0	0.015937	1	10886	10886		46.481	31.094	1	8277100			15193	609	2984	3060	21342	21342		279
SPLLLQMNPIHKK	13	Oxidation (M)	_SPLLLQM(Oxidation (M))NPIHKK_		SPLLLQM(1)NPIHKK		SPLLLQM(140)NPIHKK	0	0	1	1	NbD028041.1	NbD028041.1	NbD028041.1	MULTI-MSMS	KSI010823_MAMI_G42E	MAMI G42E	512.632	3	512.297	1533.87	0.085417	4.3759e-05	-0.32644	-0.00016723	-0.24102	-0.00012347	512.632	45.342	0.11144	45.342	45.268	45.38	0					8	5	2	0	0	0	9.4947e-05	1	11932	11932		140.39	132.48	1	1871000			15194	609	2984	3060	21343	21343		279
SPLLLQMNPIHKK	13	Oxidation (M)	_SPLLLQM(Oxidation (M))NPIHKK_		SPLLLQM(1)NPIHKK		SPLLLQM(210)NPIHKK	0	0	1	1	NbD028041.1	NbD028041.1	NbD028041.1	MULTI-MSMS	KSI010823_MAMI_G42E	MAMI G42E	512.297	3	512.297	1533.87	0.14456	7.4056e-05	-0.13016	-6.668e-05	0.014397	7.3754e-06	512.632	46.115	1.6467	46.115	45.361	47.008	0					165	92	4	0	0	0	1.671e-13	4	12269	12080;12171;12269;12458		207.95	202.58	1	9367200			15195	609	2984	3060	21344;21345;21346;21347	21346		279
SPLLLQMNPIHKK	13	Oxidation (M)	_SPLLLQM(Oxidation (M))NPIHKK_		SPLLLQM(1)NPIHKK		SPLLLQM(49)NPIHKK	0	0	1	1	NbD028041.1	NbD028041.1	NbD028041.1	MULTI-MSMS	KSI010823_MAMI_G42E	MAMI G42E	384.726	4	384.475	1533.87	0.23287	8.9533e-05	-0.14524	-5.5841e-05	0.087629	3.3691e-05	384.475	46.182	0.68471	46.182	46.088	46.772	0					74	36	3	0	0	0	0.0091823	1	12290	12290		49.423	45.119	1	3312100			15196	609	2984	3060	21348	21348		279
SPLLLQMNPIHKK	13	Oxidation (M)	_SPLLLQM(Oxidation (M))NPIHKK_		SPLLLQM(1)NPIHKK		SPLLLQM(180)NPIHKK	0	0	1	1	NbD028041.1	NbD028041.1	NbD028041.1	MULTI-MSMS	KSI010823_MAMI_G42E	MAMI G42E	512.297	3	512.297	1533.87	-0.083009	-4.2525e-05	-0.002962	-1.5174e-06	-0.085971	-4.4043e-05	512.297	47.533	2.0715	47.533	47.008	49.08	0					286	110	4	0	0	0	2.1561e-08	4	13038	12650;12847;13038;13231		182.35	177.43	1	8507600			15197	609	2984	3060	21349;21350;21351;21352	21351		279
SPLLLQMNPIHKK	13	Oxidation (M)	_SPLLLQM(Oxidation (M))NPIHKK_		SPLLLQM(1)NPIHKK		SPLLLQM(95)NPIHKK	0	0	1	1	NbD028041.1	NbD028041.1	NbD028041.1	MULTI-MSMS	KSI010823_MAMI_G42E	MAMI G42E	512.632	3	512.297	1533.87	-0.40226	-0.00020607	0.14824	7.5941e-05	-0.25402	-0.00013013	512.297	49.057	0.93076	49.057	48.892	49.823	0					119	50	3	0	0	0	0.00011139	2	13333	13333;13427		131.69	126.6	1	4225500			15198	609	2984	3060	21353;21354	21353		279
SPLLLQMNPIHKK	13	Oxidation (M)	_SPLLLQM(Oxidation (M))NPIHKK_		SPLLLQM(1)NPIHKK		SPLLLQM(47)NPIHKK	0	0	1	1	NbD028041.1	NbD028041.1	NbD028041.1	MULTI-MSMS	KSI010823_MAMI_G42E	MAMI G42E	512.297	3	512.297	1533.87	0.22613	0.00011585	-0.35337	-0.00018103	-0.12724	-6.5186e-05	512.297	50.216	0.65574	50.216	50.118	50.774	0					45	34	2	0	0	0	0.015263	1	13882	13882		46.88	41.989	1	1707700			15199	609	2984	3060	21355	21355		279
SPLLLQMNPIHKK	13	Oxidation (M)	_SPLLLQM(Oxidation (M))NPIHKK_		SPLLLQM(1)NPIHKK		SPLLLQM(41)NPIHKK	0	0	1	1	NbD028041.1	NbD028041.1	NbD028041.1	MSMS	KSI010823_MAMI_G42E	MAMI G42E	512.298	3	512.297	1533.87	NaN	NaN	NaN	NaN	NaN	NaN	NaN	43.042	1	43.042	42.542	43.542	0								0	0	0	0.033032	1	11086	11086		41.48	36.589	1				15200	609	2984	3060	21356	21356		279
SPLLLQMNPIHKK	13	Oxidation (M)	_SPLLLQM(Oxidation (M))NPIHKK_		SPLLLQM(1)NPIHKK		SPLLLQM(200)NPIHKK	0	0	1	1	NbD028041.1	NbD028041.1	NbD028041.1	MULTI-MSMS	KSI010823_MAMI+A1_1521	MAMI+AvrRpm1 Af1521	512.632	3	512.297	1533.87	-0.084237	-4.3154e-05	-0.1217	-6.2344e-05	-0.20593	-0.0001055	512.297	41.405	1.472	41.405	40.952	42.424	0					316	79	5	0	0	0	7.2507e-13	3	10883	10688;10883;11078		203.51	197.61	1	154680000			15201	609	2984	3060	21357;21358;21359	21358		279
SPLLLQMNPIHKK	13	Oxidation (M)	_SPLLLQM(Oxidation (M))NPIHKK_		SPLLLQM(1)NPIHKK		SPLLLQM(62)NPIHKK	0	0	1	1	NbD028041.1	NbD028041.1	NbD028041.1	MULTI-MSMS	KSI010823_MAMI+A1_1521	MAMI+AvrRpm1 Af1521	384.725	4	384.475	1533.87	0.20913	8.0405e-05	-0.17181	-6.6058e-05	0.037317	1.4348e-05	384.475	41.407	1.2523	41.407	40.981	42.233	0					208	67	4	0	0	0	0.0023932	2	10710	10710;10926		62.088	54.797	1	37603000			15202	609	2984	3060	21360;21361	21360		279
SPLLLQMNPIHKK	13	Oxidation (M)	_SPLLLQM(Oxidation (M))NPIHKK_		SPLLLQM(1)NPIHKK		SPLLLQM(83)NPIHKK	0	0	1	1	NbD028041.1	NbD028041.1	NbD028041.1	MULTI-MSMS	KSI010823_MAMI+A1_1521	MAMI+AvrRpm1 Af1521	512.297	3	512.297	1533.87	0.0020398	1.045e-06	-0.049039	-2.5123e-05	-0.046999	-2.4078e-05	512.297	42.785	0.77385	42.785	42.367	43.141	0					129	41	4	0	0	0	0.00037722	2	11275	11275;11372		83.204	72.473	1	28880000			15203	609	2984	3060	21362;21363	21362		279
SPLLLQMNPIHKK	13	Oxidation (M)	_SPLLLQM(Oxidation (M))NPIHKK_		SPLLLQM(1)NPIHKK		SPLLLQM(61)NPIHKK	0	0	1	1	NbD028041.1	NbD028041.1	NbD028041.1	MULTI-MSMS	KSI010823_MAMI+A1_1521	MAMI+AvrRpm1 Af1521	384.726	4	384.475	1533.87	0.36925	0.00014197	-0.58721	-0.00022577	-0.21795	-8.3797e-05	384.475	46.265	0.42492	46.265	46.166	46.591	0					44	22	4	0	0	0	0.0025396	2	12636	12626;12636		61.235	56.669	1	4461000			15204	609	2984	3060	21364;21365	21365		279
SPLLLQMNPIHKK	13	Oxidation (M)	_SPLLLQM(Oxidation (M))NPIHKK_		SPLLLQM(1)NPIHKK		SPLLLQM(62)NPIHKK	0	0	1	1	NbD028041.1	NbD028041.1	NbD028041.1	MULTI-MSMS	KSI010823_MAMI+A1_1521	MAMI+AvrRpm1 Af1521	384.475	4	384.475	1533.87	0.3067	0.00011792	-0.18758	-7.2121e-05	0.11912	4.5799e-05	384.475	47.459	1.3155	47.459	46.795	48.111	0					175	69	3	0	0	0	0.0023502	3	13252	12915;13041;13252		62.338	59.477	1	5153000			15205	609	2984	3060	21366;21367;21368	21368		279
SPLLLQMNPIHKK	13	Oxidation (M)	_SPLLLQM(Oxidation (M))NPIHKK_		SPLLLQM(1)NPIHKK		SPLLLQM(190)NPIHKK	0	0	1	1	NbD028041.1	NbD028041.1	NbD028041.1	MULTI-MSMS	KSI010823_MAMI+A1_1521	MAMI+AvrRpm1 Af1521	512.297	3	512.297	1533.87	0.020683	1.0596e-05	-0.13114	-6.7184e-05	-0.11046	-5.6588e-05	512.297	47.519	1.2396	47.519	46.908	48.147	0					229	65	4	0	0	0	1.26e-09	3	13067	13067;13264;13278		189.33	181.65	1	17064000			15206	609	2984	3060	21369;21370;21371	21369		279
SPLLLQMNPIHKK	13	Oxidation (M)	_SPLLLQM(Oxidation (M))NPIHKK_		SPLLLQM(1)NPIHKK		SPLLLQM(190)NPIHKK	0	0	1	1	NbD028041.1	NbD028041.1	NbD028041.1	MULTI-MSMS	KSI010823_MAMI+A1_1521	MAMI+AvrRpm1 Af1521	512.297	3	512.297	1533.87	-0.079652	-4.0806e-05	-0.023958	-1.2274e-05	-0.10361	-5.3079e-05	512.297	48.345	1.0709	48.345	48.092	49.163	0					193	56	4	0	0	0	3.4163e-09	2	13458	13458;13652		188.59	180.28	1	10648000			15207	609	2984	3060	21372;21373	21372		279
SPLLLQMNPIHKK	13	Oxidation (M)	_SPLLLQM(Oxidation (M))NPIHKK_		SPLLLQM(1)NPIHKK		SPLLLQM(140)NPIHKK	0	0	1	1	NbD028041.1	NbD028041.1	NbD028041.1	MULTI-MSMS	KSI010823_MAMI+A1_1521	MAMI+AvrRpm1 Af1521	512.297	3	512.297	1533.87	-0.049217	-2.5214e-05	-0.27227	-0.00013948	-0.32148	-0.00016469	512.297	49.363	0.67119	49.363	49.163	49.834	0					80	35	3	0	0	0	7.6057e-05	1	13849	13849		143	136.1	1	9529600			15208	609	2984	3060	21374	21374		279
SPLLLQMNPIHKK	13	Oxidation (M)	_SPLLLQM(Oxidation (M))NPIHKK_		SPLLLQM(1)NPIHKK		SPLLLQM(160)NPIHKK	0	0	1	1	NbD028041.1	NbD028041.1	NbD028041.1	MSMS	KSI010823_MAMI+A1_1521	MAMI+AvrRpm1 Af1521	512.297	3	512.297	1533.87	NaN	NaN	NaN	NaN	NaN	NaN	NaN	45.318	1	45.318	44.818	45.818	0								0	0	0	2.071e-07	1	12285	12285		156.36	147.98	1				15209	609	2984	3060	21375	21375		279
SPLLLQMNPIHKK	13	Oxidation (M)	_SPLLLQM(Oxidation (M))NPIHKK_		SPLLLQM(1)NPIHKK		SPLLLQM(160)NPIHKK	0	0	1	1	NbD028041.1	NbD028041.1	NbD028041.1	MSMS	KSI010823_MAMI+A1_1521	MAMI+AvrRpm1 Af1521	512.297	3	512.297	1533.87	NaN	NaN	NaN	NaN	NaN	NaN	NaN	45.833	1	45.833	45.333	46.333	0								0	0	0	9.3421e-09	1	12478	12478		161.1	148.72	1				15210	609	2984	3060	21376	21376		279
SPLLLQMNPIHKK	13	Oxidation (M)	_SPLLLQM(Oxidation (M))NPIHKK_		SPLLLQM(1)NPIHKK		SPLLLQM(150)NPIHKK	0	0	1	1	NbD028041.1	NbD028041.1	NbD028041.1	MSMS	KSI010823_MAMI+A1_1521	MAMI+AvrRpm1 Af1521	512.297	3	512.297	1533.87	NaN	NaN	NaN	NaN	NaN	NaN	NaN	46.884	1	46.884	46.384	47.384	0								0	0	0	7.0629e-07	1	12872	12872		148.13	142.23	1				15211	609	2984	3060	21377	21377		279
SPLLLQMNPIHKK	13	Oxidation (M)	_SPLLLQM(Oxidation (M))NPIHKK_		SPLLLQM(1)NPIHKK		SPLLLQM(190)NPIHKK	0	0	1	1	NbD028041.1	NbD028041.1	NbD028041.1	MULTI-MSMS	KSI010823_MAMI+A1_G42E	MAMI+AvrRpm1 G42E	512.297	3	512.297	1533.87	-0.15612	-7.9979e-05	-0.031196	-1.5982e-05	-0.18731	-9.596e-05	512.297	40.389	1.1889	40.389	40.049	41.238	0					252	67	4	0	0	0	9.2412e-09	4	10599	10395;10400;10599;10789		186.58	181.47	1	152770000			15212	609	2984	3060	21378;21379;21380;21381	21380		279
SPLLLQMNPIHKK	13	Oxidation (M)	_SPLLLQM(Oxidation (M))NPIHKK_		SPLLLQM(1)NPIHKK		SPLLLQM(57)NPIHKK	0	0	1	1	NbD028041.1	NbD028041.1	NbD028041.1	MULTI-MSMS	KSI010823_MAMI+A1_G42E	MAMI+AvrRpm1 G42E	384.475	4	384.475	1533.87	0.14927	5.7389e-05	-0.19775	-7.6029e-05	-0.048483	-1.864e-05	384.475	40.315	0.74727	40.315	40.11	40.857	0					120	42	4	0	0	0	0.0032752	1	10424	10424		56.951	52.23	1	29522000			15213	609	2984	3060	21382	21382		279
SPLLLQMNPIHKK	13	Oxidation (M)	_SPLLLQM(Oxidation (M))NPIHKK_		SPLLLQM(1)NPIHKK		SPLLLQM(69)NPIHKK	0	0	1	1	NbD028041.1	NbD028041.1	NbD028041.1	MULTI-MSMS	KSI010823_MAMI+A1_G42E	MAMI+AvrRpm1 G42E	512.297	3	512.297	1533.87	-0.10097	-5.1726e-05	0.18512	9.4836e-05	0.084151	4.311e-05	512.297	41.678	0.9896	41.678	41.181	42.17	0					158	52	4	0	0	0	0.0013729	1	10984	10984		69.327	48.594	1	22711000			15214	609	2984	3060	21383	21383		279
SPLLLQMNPIHKK	13	Oxidation (M)	_SPLLLQM(Oxidation (M))NPIHKK_		SPLLLQM(1)NPIHKK		SPLLLQM(110)NPIHKK	0	0	1	1	NbD028041.1	NbD028041.1	NbD028041.1	MULTI-MSMS	KSI010823_MAMI+A1_G42E	MAMI+AvrRpm1 G42E	512.297	3	512.297	1533.87	-0.017993	-9.2179e-06	0.010521	5.3897e-06	-0.0074726	-3.8282e-06	512.297	44.108	0.050831	44.108	44.082	44.133	0					4	2	2	0	0	0	0.00011652	1	11881	11881		106.49	97.893	1	2044200			15215	609	2984	3060	21384	21384		279
SPLLLQMNPIHKK	13	Oxidation (M)	_SPLLLQM(Oxidation (M))NPIHKK_		SPLLLQM(1)NPIHKK		SPLLLQM(190)NPIHKK	0	0	1	1	NbD028041.1	NbD028041.1	NbD028041.1	MULTI-MSMS	KSI010823_MAMI+A1_G42E	MAMI+AvrRpm1 G42E	512.297	3	512.297	1533.87	0.023551	1.2065e-05	0.013039	6.6801e-06	0.036591	1.8745e-05	512.632	45.198	1.3329	45.198	44.5	45.833	0					187	72	3	0	0	0	2.3679e-12	2	12270	12270;12468		190.46	185.61	1	16040000			15216	609	2984	3060	21385;21386	21385		279
SPLLLQMNPIHKK	13	Oxidation (M)	_SPLLLQM(Oxidation (M))NPIHKK_		SPLLLQM(1)NPIHKK		SPLLLQM(140)NPIHKK	0	0	1	1	NbD028041.1	NbD028041.1	NbD028041.1	MULTI-MSMS	KSI010823_MAMI+A1_G42E	MAMI+AvrRpm1 G42E	512.297	3	512.297	1533.87	0.0093115	4.7703e-06	-0.052551	-2.6922e-05	-0.04324	-2.2152e-05	512.297	46.508	1.2569	46.508	45.776	47.033	0					164	66	4	0	0	0	7.6682e-05	2	12861	12665;12861		142.91	135.37	1	9083800			15217	609	2984	3060	21387;21388	21388		279
SPLLLQMNPIHKK	13	Oxidation (M)	_SPLLLQM(Oxidation (M))NPIHKK_		SPLLLQM(1)NPIHKK		SPLLLQM(49)NPIHKK	0	0	1	1	NbD028041.1	NbD028041.1	NbD028041.1	MULTI-MSMS	KSI010823_MAMI+A1_G42E	MAMI+AvrRpm1 G42E	384.475	4	384.475	1533.87	0.33688	0.00012952	-0.46417	-0.00017846	-0.12729	-4.8938e-05	384.475	46.507	0.563	46.507	46.206	46.769	0					64	29	4	0	0	0	0.009385	1	12778	12778		49.28	47.701	1	2602600			15218	609	2984	3060	21389	21389		279
SPLLLQMNPIHKK	13	Oxidation (M)	_SPLLLQM(Oxidation (M))NPIHKK_		SPLLLQM(1)NPIHKK		SPLLLQM(140)NPIHKK	0	0	1	1	NbD028041.1	NbD028041.1	NbD028041.1	MULTI-MSMS	KSI010823_MAMI+A1_G42E	MAMI+AvrRpm1 G42E	512.631	3	512.297	1533.87	-0.13566	-6.9499e-05	0.05421	2.7772e-05	-0.081451	-4.1727e-05	512.632	47.36	1.1625	47.36	47.033	48.195	0					155	61	4	0	0	0	7.6682e-05	2	13037	13037;13241		142.91	138.02	1	4839000			15219	609	2984	3060	21390;21391	21390		279
SPLLLQMNPIHKK	13	Oxidation (M)	_SPLLLQM(Oxidation (M))NPIHKK_		SPLLLQM(1)NPIHKK		SPLLLQM(110)NPIHKK	0	0	1	1	NbD028041.1	NbD028041.1	NbD028041.1	MULTI-MSMS	KSI010823_MAMI+A1_G42E	MAMI+AvrRpm1 G42E	512.631	3	512.297	1533.87	-0.35983	-0.00018434	0.12468	6.3872e-05	-0.23515	-0.00012047	512.297	48.283	0.72909	48.283	48.064	48.793	0					75	38	3	0	0	0	0.00011916	1	13460	13460		111.79	106.9	1	4819600			15220	609	2984	3060	21392	21392		279
SPLLLQMNPIHKK	13	Oxidation (M)	_SPLLLQM(Oxidation (M))NPIHKK_		SPLLLQM(1)NPIHKK		SPLLLQM(190)NPIHKK	0	0	1	1	NbD028041.1	NbD028041.1	NbD028041.1	MSMS	KSI010823_MAMI+A1_G42E	MAMI+AvrRpm1 G42E	512.298	3	512.297	1533.87	NaN	NaN	NaN	NaN	NaN	NaN	NaN	44.604	1	44.604	44.104	45.104	0								0	0	0	1.0262e-12	1	12074	12074		188.91	175.19	1				15221	609	2984	3060	21393	21393		279
SPLLLQMNPIHKK	13	Oxidation (M)	_SPLLLQM(Oxidation (M))NPIHKK_		SPLLLQM(1)NPIHKK		SPLLLQM(130)NPIHKK	0	0	1	1	NbD028041.1	NbD028041.1	NbD028041.1	MSMS	KSI010823_MAMI+A1_G42E	MAMI+AvrRpm1 G42E	512.298	3	512.297	1533.87	NaN	NaN	NaN	NaN	NaN	NaN	NaN	47.224	1	47.224	46.724	47.724	0								0	0	0	5.8806e-06	1	13054	13054		130.56	123.68	1				15222	609	2984	3060	21394	21394		279
SPLLLQMNPIHKK	13	Oxidation (M)	_SPLLLQM(Oxidation (M))NPIHKK_		SPLLLQM(1)NPIHKK		SPLLLQM(66)NPIHKK	0	0	1	1	NbD028041.1	NbD028041.1	NbD028041.1	MSMS	KSI010823_MAMI+A1_G42E	MAMI+AvrRpm1 G42E	512.297	3	512.297	1533.87	NaN	NaN	NaN	NaN	NaN	NaN	NaN	49.382	1	49.382	48.882	49.882	0								0	0	0	0.0032943	1	13856	13856		66.498	59.458	1				15223	609	2984	3060	21395	21395		279
SPLLLQMNPIHKK	13	Oxidation (M)	_SPLLLQM(Oxidation (M))NPIHKK_		SPLLLQM(1)NPIHKK		SPLLLQM(190)NPIHKK	0	0	1	1	NbD028041.1	NbD028041.1	NbD028041.1	MULTI-MSMS	KSI010823_A1_1521_4ul	AvrRpm1 Af1521	512.297	3	512.297	1533.87	0.14421	7.3879e-05	-0.26846	-0.00013753	-0.12424	-6.365e-05	512.632	40.337	1.1108	40.337	39.947	41.058	0					234	62	4	0	0	0	1.3073e-08	2	10910	10710;10910		185.27	176.96	1	518280000			15224	609	2984	3060	21396;21397	21397		279
SPLLLQMNPIHKK	13	Oxidation (M)	_SPLLLQM(Oxidation (M))NPIHKK_		SPLLLQM(1)NPIHKK		SPLLLQM(45)NPIHKK	0	0	1	1	NbD028041.1	NbD028041.1	NbD028041.1	MULTI-MSMS	KSI010823_A1_1521_4ul	AvrRpm1 Af1521	384.475	4	384.475	1533.87	0.33204	0.00012766	-0.18961	-7.29e-05	0.14243	5.476e-05	384.725	40.169	1.2971	40.169	39.966	41.263	0					164	72	4	0	0	0	0.015052	1	10917	10917		45.28	38.803	1	89744000			15225	609	2984	3060	21398	21398		279
SPLLLQMNPIHKK	13	Oxidation (M)	_SPLLLQM(Oxidation (M))NPIHKK_		SPLLLQM(1)NPIHKK		SPLLLQM(180)NPIHKK	0	0	1	1	NbD028041.1	NbD028041.1	NbD028041.1	MULTI-MSMS	KSI010823_A1_1521_4ul	AvrRpm1 Af1521	512.297	3	512.297	1533.87	0.11136	5.705e-05	-0.14459	-7.4071e-05	-0.033227	-1.7022e-05	512.297	41.348	0.46459	41.348	40.983	41.447	0					87	24	5	0	0	0	2.7862e-08	1	11107	11107		180.18	175.33	1	132650000			15226	609	2984	3060	21399	21399		279
SPLLLQMNPIHKK	13	Oxidation (M)	_SPLLLQM(Oxidation (M))NPIHKK_		SPLLLQM(1)NPIHKK		SPLLLQM(150)NPIHKK	0	0	1	1	NbD028041.1	NbD028041.1	NbD028041.1	MULTI-MSMS	KSI010823_A1_1521_4ul	AvrRpm1 Af1521	512.297	3	512.297	1533.87	0.13596	6.9654e-05	-0.054642	-2.7993e-05	0.081323	4.1662e-05	512.297	42.217	0.70987	42.217	41.981	42.69	0					69	37	4	0	0	0	5.1685e-05	1	11526	11526		146.36	141.47	1	3468700			15227	609	2984	3060	21400	21400		279
SPLLLQMNPIHKK	13	Oxidation (M)	_SPLLLQM(Oxidation (M))NPIHKK_		SPLLLQM(1)NPIHKK		SPLLLQM(140)NPIHKK	0	0	1	1	NbD028041.1	NbD028041.1	NbD028041.1	MULTI-MSMS	KSI010823_A1_1521_4ul	AvrRpm1 Af1521	512.297	3	512.297	1533.87	0.042157	2.1597e-05	-0.34649	-0.00017751	-0.30433	-0.00015591	512.297	43.711	0.17957	43.711	43.668	43.848	0					20	9	3	0	0	0	7.7257e-05	1	12120	12120		142.83	134.01	1	14137000			15228	609	2984	3060	21401	21401		279
SPLLLQMNPIHKK	13	Oxidation (M)	_SPLLLQM(Oxidation (M))NPIHKK_		SPLLLQM(1)NPIHKK		SPLLLQM(190)NPIHKK	0	0	1	1	NbD028041.1	NbD028041.1	NbD028041.1	MULTI-MSMS	KSI010823_A1_1521_4ul	AvrRpm1 Af1521	512.297	3	512.297	1533.87	0.19357	9.9165e-05	-0.17964	-9.2032e-05	0.013924	7.1331e-06	512.297	44.705	1.334	44.705	43.992	45.326	0					138	75	3	0	0	0	1.5048e-09	3	12706	12313;12505;12706		189.24	184.33	1	27230000			15229	609	2984	3060	21402;21403;21404	21404		279
SPLLLQMNPIHKK	13	Oxidation (M)	_SPLLLQM(Oxidation (M))NPIHKK_		SPLLLQM(1)NPIHKK		SPLLLQM(54)NPIHKK	0	0	1	1	NbD028041.1	NbD028041.1	NbD028041.1	MULTI-MSMS	KSI010823_A1_1521_4ul	AvrRpm1 Af1521	384.475	4	384.475	1533.87	0.28357	0.00010903	-0.15216	-5.8501e-05	0.13142	5.0526e-05	384.725	44.336	0.3838	44.336	44.097	44.481	0					47	20	3	0	0	0	0.0037781	1	12374	12374		54.023	49.96	1	4439500			15230	609	2984	3060	21405	21405		279
SPLLLQMNPIHKK	13	Oxidation (M)	_SPLLLQM(Oxidation (M))NPIHKK_		SPLLLQM(1)NPIHKK		SPLLLQM(160)NPIHKK	0	0	1	1	NbD028041.1	NbD028041.1	NbD028041.1	MULTI-MSMS	KSI010823_A1_1521_4ul	AvrRpm1 Af1521	512.631	3	512.297	1533.87	-0.058468	-2.9953e-05	0.16324	8.3627e-05	0.10477	5.3674e-05	512.297	46.039	1.5517	46.039	45.234	46.785	0					210	85	3	0	0	0	7.5394e-06	3	12721	12721;12904;13105		162.93	157.6	1	31055000			15231	609	2984	3060	21406;21407;21408	21406		279
SPLLLQMNPIHKK	13	Oxidation (M)	_SPLLLQM(Oxidation (M))NPIHKK_		SPLLLQM(1)NPIHKK		SPLLLQM(52)NPIHKK	0	0	1	1	NbD028041.1	NbD028041.1	NbD028041.1	MULTI-MSMS	KSI010823_A1_1521_4ul	AvrRpm1 Af1521	384.475	4	384.475	1533.87	0.1784	6.859e-05	-0.053125	-2.0425e-05	0.12527	4.8165e-05	384.725	45.865	0.48427	45.865	45.538	46.023	0					45	25	2	0	0	0	0.0061423	1	12866	12866		51.569	48.097	1	11425000			15232	609	2984	3060	21409	21409		279
SPLLLQMNPIHKK	13	Oxidation (M)	_SPLLLQM(Oxidation (M))NPIHKK_		SPLLLQM(1)NPIHKK		SPLLLQM(46)NPIHKK	0	0	1	1	NbD028041.1	NbD028041.1	NbD028041.1	MULTI-MSMS	KSI010823_A1_1521_4ul	AvrRpm1 Af1521	384.726	4	384.475	1533.87	0.10384	3.9925e-05	0.15854	6.0953e-05	0.26238	0.00010088	384.475	46.734	0.64513	46.734	46.234	46.879	0					42	34	2	0	0	0	0.013497	1	13239	13239		46.378	41.487	1	7470500			15233	609	2984	3060	21410	21410		279
SPLLLQMNPIHKK	13	Oxidation (M)	_SPLLLQM(Oxidation (M))NPIHKK_		SPLLLQM(1)NPIHKK		SPLLLQM(180)NPIHKK	0	0	1	1	NbD028041.1	NbD028041.1	NbD028041.1	MULTI-MSMS	KSI010823_A1_1521_4ul	AvrRpm1 Af1521	512.632	3	512.297	1533.87	-0.054384	-2.7861e-05	-0.0078262	-4.0094e-06	-0.062211	-3.187e-05	512.297	47.108	1.3341	47.108	46.529	47.863	0					179	72	3	0	0	0	3.8549e-08	2	13499	13299;13499		176.51	168.83	1	33096000			15234	609	2984	3060	21411;21412	21412		279
SPLLLQMNPIHKK	13	Oxidation (M)	_SPLLLQM(Oxidation (M))NPIHKK_		SPLLLQM(1)NPIHKK		SPLLLQM(80)NPIHKK	0	0	1	1	NbD028041.1	NbD028041.1	NbD028041.1	MULTI-MSMS	KSI010823_A1_1521_4ul	AvrRpm1 Af1521	384.475	4	384.475	1533.87	0.084533	3.2501e-05	0.0036211	1.3922e-06	0.088155	3.3893e-05	384.726	47.279	0.69831	47.279	47.109	47.808	0					87	37	3	0	0	0	0.00038993	2	13515	13487;13515		80.245	75.354	1	5983800			15235	609	2984	3060	21413;21414	21414		279
SPLLLQMNPIHKK	13	Oxidation (M)	_SPLLLQM(Oxidation (M))NPIHKK_		SPLLLQM(1)NPIHKK		SPLLLQM(180)NPIHKK	0	0	1	1	NbD028041.1	NbD028041.1	NbD028041.1	MULTI-MSMS	KSI010823_A1_1521_4ul	AvrRpm1 Af1521	512.297	3	512.297	1533.87	-0.014542	-7.45e-06	-0.093042	-4.7665e-05	-0.10758	-5.5115e-05	512.297	48.353	0.9061	48.353	47.714	48.62	0					118	48	3	0	0	0	3.7494e-08	2	13695	13695;13891		176.87	169.2	1	26425000			15236	609	2984	3060	21415;21416	21415		279
SPLLLQMNPIHKK	13	Oxidation (M)	_SPLLLQM(Oxidation (M))NPIHKK_		SPLLLQM(1)NPIHKK		SPLLLQM(120)NPIHKK	0	0	1	1	NbD028041.1	NbD028041.1	NbD028041.1	MSMS	KSI010823_A1_1521_4ul	AvrRpm1 Af1521	512.297	3	512.297	1533.87	NaN	NaN	NaN	NaN	NaN	NaN	NaN	43.207	1	43.207	42.707	43.707	0								0	0	0	1.0575e-05	1	11920	11920		121.02	109.04	1				15237	609	2984	3060	21417	21417		279
SPLLLQMNPIHKK	13	Oxidation (M)	_SPLLLQM(Oxidation (M))NPIHKK_		SPLLLQM(1)NPIHKK		SPLLLQM(45)NPIHKK	0	0	1	1	NbD028041.1	NbD028041.1	NbD028041.1	MSMS	KSI010823_A1_1521_4ul	AvrRpm1 Af1521	512.297	3	512.297	1533.87	NaN	NaN	NaN	NaN	NaN	NaN	NaN	49	1	49	48.5	49.5	0								0	0	0	0.026612	1	14110	14110		45.357	40.279	1				15238	609	2984	3060	21418	21418		279
SPLLLQMNPIHKK	13	Oxidation (M)	_SPLLLQM(Oxidation (M))NPIHKK_		SPLLLQM(1)NPIHKK		SPLLLQM(57)NPIHKK	0	0	1	1	NbD028041.1	NbD028041.1	NbD028041.1	MSMS	KSI010823_A1_1521_4ul	AvrRpm1 Af1521	512.297	3	512.297	1533.87	NaN	NaN	NaN	NaN	NaN	NaN	NaN	49.656	1	49.656	49.156	50.156	0								0	0	0	0.010756	1	14358	14358		57.106	44.941	1				15239	609	2984	3060	21419	21419		279
SPLLLQMNPIHKK	13	Oxidation (M)	_SPLLLQM(Oxidation (M))NPIHKK_		SPLLLQM(1)NPIHKK		SPLLLQM(84)NPIHKK	0	0	1	1	NbD028041.1	NbD028041.1	NbD028041.1	MULTI-SECPEP	KSI010823_A1_1521_4ul	AvrRpm1 Af1521	512.759	3	512.297	1533.87	0.14342	7.3472e-05	-0.18044	-9.2437e-05	-0.037018	-1.8964e-05	512.297	48.91	0.39896	48.91	48.548	48.947	0					62	22	4	0	0	0	0.00024669	1	14060	14060		84.169	81.807	1	27923000			15240	609	2984	3060	21420	21420		279
SPLLLQMNPIHKK	13	Oxidation (M)	_SPLLLQM(Oxidation (M))NPIHKK_		SPLLLQM(1)NPIHKK		SPLLLQM(190)NPIHKK	0	0	1	1	NbD028041.1	NbD028041.1	NbD028041.1	MULTI-MSMS	KSI010823_A1_G42E_4ul	AvrRpm1 G42E	512.297	3	512.297	1533.87	0.28734	0.0001472	-0.52733	-0.00027015	-0.23999	-0.00012295	512.297	40.038	0.33361	40.038	39.841	40.174	0					85	26	5	0	0	0	1.0451e-08	1	10726	10726		186.17	180.55	1	348500000			15241	609	2984	3060	21421	21421		279
SPLLLQMNPIHKK	13	Oxidation (M)	_SPLLLQM(Oxidation (M))NPIHKK_		SPLLLQM(1)NPIHKK		SPLLLQM(95)NPIHKK	0	0	1	1	NbD028041.1	NbD028041.1	NbD028041.1	MULTI-MSMS	KSI010823_A1_G42E_4ul	AvrRpm1 G42E	384.475	4	384.475	1533.87	0.57926	0.00022271	-0.66745	-0.00025662	-0.088193	-3.3908e-05	384.475	39.999	1.3368	39.999	39.914	41.251	0					159	81	2	0	0	0	9.3309e-05	3	10750	10750;10761;10881		95.401	87.224	1	88987000			15242	609	2984	3060	21422;21423;21424	21422		279
SPLLLQMNPIHKK	13	Oxidation (M)	_SPLLLQM(Oxidation (M))NPIHKK_		SPLLLQM(1)NPIHKK		SPLLLQM(210)NPIHKK	0	0	1	1	NbD028041.1	NbD028041.1	NbD028041.1	MULTI-MSMS	KSI010823_A1_G42E_4ul	AvrRpm1 G42E	512.632	3	512.297	1533.87	0.24201	0.00012398	-0.45844	-0.00023486	-0.21643	-0.00011088	512.297	40.293	1.2286	40.293	40.077	41.305	0					245	70	5	0	0	0	1.5757e-18	2	10921	10921;11118		213.63	207.73	1	316230000			15243	609	2984	3060	21425;21426	21425		279
SPLLLQMNPIHKK	13	Oxidation (M)	_SPLLLQM(Oxidation (M))NPIHKK_		SPLLLQM(1)NPIHKK		SPLLLQM(74)NPIHKK	0	0	1	1	NbD028041.1	NbD028041.1	NbD028041.1	MULTI-MSMS	KSI010823_A1_G42E_4ul	AvrRpm1 G42E	512.631	3	512.297	1533.87	-0.064819	-3.3207e-05	0.02604	1.334e-05	-0.038779	-1.9866e-05	512.297	41.575	0.75229	41.575	41.251	42.003	0					127	40	5	0	0	0	0.00064003	2	11443	11313;11443		74.392	66.612	1	47629000			15244	609	2984	3060	21427;21428	21428		279
SPLLLQMNPIHKK	13	Oxidation (M)	_SPLLLQM(Oxidation (M))NPIHKK_		SPLLLQM(1)NPIHKK		SPLLLQM(120)NPIHKK	0	0	1	1	NbD028041.1	NbD028041.1	NbD028041.1	MULTI-MSMS	KSI010823_A1_G42E_4ul	AvrRpm1 G42E	512.297	3	512.297	1533.87	0.11644	5.9652e-05	-0.31034	-0.00015899	-0.1939	-9.9336e-05	512.297	43.809	0.26717	43.809	43.757	44.024	0					26	14	2	0	0	0	0.00014421	1	12196	12196		123.26	110.38	1	10388000			15245	609	2984	3060	21429	21429		279
SPLLLQMNPIHKK	13	Oxidation (M)	_SPLLLQM(Oxidation (M))NPIHKK_		SPLLLQM(1)NPIHKK		SPLLLQM(160)NPIHKK	0	0	1	1	NbD028041.1	NbD028041.1	NbD028041.1	MULTI-MSMS	KSI010823_A1_G42E_4ul	AvrRpm1 G42E	512.631	3	512.297	1533.87	0.13119	6.721e-05	-0.1783	-9.1345e-05	-0.047112	-2.4135e-05	512.297	44.693	1.2031	44.693	44.098	45.301	0					171	65	3	0	0	0	1.0306e-05	2	12592	12390;12592		160.22	155.32	1	20737000			15246	609	2984	3060	21430;21431	21431		279
SPLLLQMNPIHKK	13	Oxidation (M)	_SPLLLQM(Oxidation (M))NPIHKK_		SPLLLQM(1)NPIHKK		SPLLLQM(180)NPIHKK	0	0	1	1	NbD028041.1	NbD028041.1	NbD028041.1	MULTI-MSMS	KSI010823_A1_G42E_4ul	AvrRpm1 G42E	512.297	3	512.297	1533.87	0.0089382	4.579e-06	0.14338	7.3452e-05	0.15232	7.8031e-05	512.297	46.144	1.3039	46.144	45.245	46.549	0					152	70	3	0	0	0	2.0496e-08	3	12802	12802;13014;13040		182.71	177.82	1	27373000			15247	609	2984	3060	21432;21433;21434	21432		279
SPLLLQMNPIHKK	13	Oxidation (M)	_SPLLLQM(Oxidation (M))NPIHKK_		SPLLLQM(1)NPIHKK		SPLLLQM(190)NPIHKK	0	0	1	1	NbD028041.1	NbD028041.1	NbD028041.1	MULTI-MSMS	KSI010823_A1_G42E_4ul	AvrRpm1 G42E	512.632	3	512.297	1533.87	-0.013169	-6.7465e-06	-0.14423	-7.389e-05	-0.1574	-8.0636e-05	512.632	48.143	0.94723	48.143	47.583	48.53	0					130	50	4	0	0	0	1.0451e-08	2	13814	13814;13885		186.17	179.8	1	23814000			15248	609	2984	3060	21435;21436	21435		279
SPLLLQMNPIHKK	13	Oxidation (M)	_SPLLLQM(Oxidation (M))NPIHKK_		SPLLLQM(1)NPIHKK		SPLLLQM(91)NPIHKK	0	0	1	1	NbD028041.1	NbD028041.1	NbD028041.1	MULTI-MSMS	KSI010823_A1_G42E_4ul	AvrRpm1 G42E	512.297	3	512.297	1533.87	0.056037	2.8707e-05	-0.31168	-0.00015967	-0.25564	-0.00013096	512.297	49.325	0.91519	49.325	49.157	50.072	0					62	49	2	0	0	0	0.00015372	1	14281	14281		90.697	83.407	1	6571500			15249	609	2984	3060	21437	21437		279
SPLLLQMNPIHKK	13	Oxidation (M)	_SPLLLQM(Oxidation (M))NPIHKK_		SPLLLQM(1)NPIHKK		SPLLLQM(66)NPIHKK	0	0	1	1	NbD028041.1	NbD028041.1	NbD028041.1	MSMS	KSI010823_A1_G42E_4ul	AvrRpm1 G42E	512.631	3	512.297	1533.87	NaN	NaN	NaN	NaN	NaN	NaN	NaN	43.168	1	43.168	42.668	43.668	0								0	0	0	0.0033824	1	11952	11952		66.023	55.078	1				15250	609	2984	3060	21438	21438		279
SPLLLQMNPIHKK	13	Oxidation (M)	_SPLLLQM(Oxidation (M))NPIHKK_		SPLLLQM(1)NPIHKK		SPLLLQM(97)NPIHKK	0	0	1	1	NbD028041.1	NbD028041.1	NbD028041.1	MSMS	KSI010823_A1_G42E_4ul	AvrRpm1 G42E	512.297	3	512.297	1533.87	NaN	NaN	NaN	NaN	NaN	NaN	NaN	46.512	1	46.512	46.012	47.012	0								0	0	0	0.00034303	1	13218	13218		97.463	92.384	1				15251	609	2984	3060	21439	21439		279
SPLLLQMNPIHKK	13	Oxidation (M)	_SPLLLQM(Oxidation (M))NPIHKK_		SPLLLQM(1)NPIHKK		SPLLLQM(150)NPIHKK	0	0	1	1	NbD028041.1	NbD028041.1	NbD028041.1	MSMS	KSI010823_A1_G42E_4ul	AvrRpm1 G42E	512.297	3	512.297	1533.87	NaN	NaN	NaN	NaN	NaN	NaN	NaN	47.038	1	47.038	46.538	47.538	0								0	0	0	3.2869e-07	1	13419	13419		154.36	144.36	1				15252	609	2984	3060	21440	21440		279
SPLLLQMNPIHKK	13	Oxidation (M)	_SPLLLQM(Oxidation (M))NPIHKK_		SPLLLQM(1)NPIHKK		SPLLLQM(140)NPIHKK	0	0	1	1	NbD028041.1	NbD028041.1	NbD028041.1	MSMS	KSI010823_A1_G42E_4ul	AvrRpm1 G42E	512.297	3	512.297	1533.87	NaN	NaN	NaN	NaN	NaN	NaN	NaN	48.618	1	48.618	48.118	49.118	0								0	0	0	1.0228e-06	1	14021	14021		142.91	135.13	1				15253	609	2984	3060	21441	21441		279
SPLLLQMNPIHKK	13	Unmodified	_SPLLLQMNPIHKK_					0	0	0	1	NbD028041.1	NbD028041.1	NbD028041.1	MULTI-MSMS	KSI010823_MAMI_1521	MAMI Af1521	506.966	3	506.966	1517.88	0.07253	3.677e-05	-0.17068	-8.6531e-05	-0.098155	-4.9761e-05	506.966	50.778	0.85509	50.778	50.538	51.393	0					134	44	4	0	0	0	8.4499e-13	1	14038	14038		202.81	197.33	1	8307000			15254	609	2984	3061	21442	21442
SPLLLQMNPIHKK	13	Unmodified	_SPLLLQMNPIHKK_					0	0	0	1	NbD028041.1	NbD028041.1	NbD028041.1	MULTI-MSMS	KSI010823_MAMI_1521	MAMI Af1521	380.476	4	380.476	1517.88	0.32515	0.00012371	-0.14387	-5.4739e-05	0.18128	6.8974e-05	380.727	50.783	0.57043	50.783	50.556	51.127	0					85	29	4	0	0	0	0.002528	1	14053	14053		64.64	62.078	1	3424200			15255	609	2984	3061	21443	21443
SPLLLQMNPIHKK	13	Unmodified	_SPLLLQMNPIHKK_					0	0	0	1	NbD028041.1	NbD028041.1	NbD028041.1	MULTI-MSMS	KSI010823_MAMI_G42E	MAMI G42E	506.966	3	506.966	1517.88	-0.050983	-2.5847e-05	-0.083375	-4.2268e-05	-0.13436	-6.8115e-05	506.966	50.726	0.81888	50.726	50.511	51.33	0					132	43	5	0	0	0	3.527e-13	1	13890	13890		206.58	201.69	1	5904000			15256	609	2984	3061	21444	21444
SPLLLQMNPIHKK	13	Unmodified	_SPLLLQMNPIHKK_					0	0	0	1	NbD028041.1	NbD028041.1	NbD028041.1	MULTI-MSMS	KSI010823_MAMI_G42E	MAMI G42E	380.476	4	380.476	1517.88	0.081658	3.1069e-05	-0.2386	-9.0781e-05	-0.15694	-5.9712e-05	380.476	50.736	0.49318	50.736	50.549	51.042	0					72	26	4	0	0	0	0.0044274	1	13909	13909		56.087	53.452	1	1825100			15257	609	2984	3061	21445	21445
SPLLLQMNPIHKK	13	Unmodified	_SPLLLQMNPIHKK_					0	0	0	1	NbD028041.1	NbD028041.1	NbD028041.1	MULTI-MSMS	KSI010823_MAMI+A1_1521	MAMI+AvrRpm1 Af1521	506.965	3	506.966	1517.88	-0.0084698	-4.2939e-06	-0.21251	-0.00010773	-0.22098	-0.00011203	506.966	50.657	0.68202	50.657	50.452	51.134	0					102	36	5	0	0	0	3.0953e-26	1	14242	14242		234.17	228.69	1	14366000			15258	609	2984	3061	21446	21446
SPLLLQMNPIHKK	13	Unmodified	_SPLLLQMNPIHKK_					0	0	0	1	NbD028041.1	NbD028041.1	NbD028041.1	MULTI-MSMS	KSI010823_MAMI+A1_1521	MAMI+AvrRpm1 Af1521	380.476	4	380.476	1517.88	0.34414	0.00013094	-0.18704	-7.1164e-05	0.1571	5.9772e-05	380.476	50.69	0.454	50.69	50.527	50.981	0					58	24	3	0	0	0	0.0040466	1	14259	14259		57.802	54.711	1	4350100			15259	609	2984	3061	21447	21447
SPLLLQMNPIHKK	13	Unmodified	_SPLLLQMNPIHKK_					0	0	0	1	NbD028041.1	NbD028041.1	NbD028041.1	MULTI-MSMS	KSI010823_MAMI+A1_G42E	MAMI+AvrRpm1 G42E	507.3	3	506.966	1517.88	0.18997	9.6311e-05	-0.31525	-0.00015982	-0.12528	-6.3512e-05	506.966	49.839	0.62194	49.839	49.623	50.245	0					90	32	4	0	0	0	2.8934e-08	1	13989	13989		180.18	175.29	1	6461400			15260	609	2984	3061	21448	21448
SPLLLQMNPIHKK	13	Unmodified	_SPLLLQMNPIHKK_					0	0	0	1	NbD028041.1	NbD028041.1	NbD028041.1	MULTI-MSMS	KSI010823_MAMI+A1_G42E	MAMI+AvrRpm1 G42E	380.476	4	380.476	1517.88	0.40773	0.00015513	-0.38844	-0.00014779	0.019284	7.3371e-06	380.476	49.851	0.49078	49.851	49.642	50.132	0					52	25	3	0	0	0	0.012502	1	14038	14038		49.081	49.081	1	1589200			15261	609	2984	3061	21449	21449
SPLLLQMNPIHKK	13	Unmodified	_SPLLLQMNPIHKK_					0	0	0	1	NbD028041.1	NbD028041.1	NbD028041.1	MULTI-MSMS	KSI010823_A1_1521_4ul	AvrRpm1 Af1521	507.3	3	506.966	1517.88	0.015769	7.9944e-06	-0.18757	-9.5091e-05	-0.1718	-8.7097e-05	506.966	49.699	0.63211	49.699	49.448	50.08	0					116	33	5	0	0	0	2.097e-12	1	14316	14316		193.23	187.74	1	46891000			15262	609	2984	3061	21450	21450
SPLLLQMNPIHKK	13	Unmodified	_SPLLLQMNPIHKK_					0	0	0	1	NbD028041.1	NbD028041.1	NbD028041.1	MULTI-MSMS	KSI010823_A1_1521_4ul	AvrRpm1 Af1521	380.476	4	380.476	1517.88	0.064166	2.4413e-05	0.085117	3.2385e-05	0.14928	5.6798e-05	380.476	49.602	0.57624	49.602	49.429	50.005	0					63	30	3	0	0	0	0.01482	1	14328	14328		47.815	40.776	1	16600000			15263	609	2984	3061	21451	21451
SPLLLQMNPIHKK	13	Unmodified	_SPLLLQMNPIHKK_					0	0	0	1	NbD028041.1	NbD028041.1	NbD028041.1	MSMS	KSI010823_A1_1521_4ul	AvrRpm1 Af1521	506.966	3	506.966	1517.88	NaN	NaN	NaN	NaN	NaN	NaN	NaN	50.155	1	50.155	49.655	50.655	0								0	0	0	9.7534e-06	1	14546	14546		121.71	116.43	1				15264	609	2984	3061	21452	21452
SPLLLQMNPIHKK	13	Unmodified	_SPLLLQMNPIHKK_					0	0	0	1	NbD028041.1	NbD028041.1	NbD028041.1	MULTI-MSMS	KSI010823_A1_G42E_4ul	AvrRpm1 G42E	506.966	3	506.966	1517.88	0.13523	6.8555e-05	-0.17878	-9.0635e-05	-0.043554	-2.2081e-05	506.966	49.567	0.94751	49.567	49.329	50.276	0					132	50	5	0	0	0	4.5211e-06	1	14330	14330		166.04	161.24	1	35398000			15265	609	2984	3061	21453	21453
SPLLLQMNPIHKK	13	Unmodified	_SPLLLQMNPIHKK_					0	0	0	1	NbD028041.1	NbD028041.1	NbD028041.1	MULTI-MSMS	KSI010823_A1_G42E_4ul	AvrRpm1 G42E	380.476	4	380.476	1517.88	0.37789	0.00014378	-0.25817	-9.8229e-05	0.11972	4.5551e-05	380.727	49.573	0.48239	49.573	49.365	49.848	0					68	25	4	0	0	0	0.0029601	1	14359	14359		62.694	57.779	1	11208000			15266	609	2984	3061	21454	21454
SPLLLQMNPIHKK	13	Unmodified	_SPLLLQMNPIHKK_					0	0	0	1	NbD028041.1	NbD028041.1	NbD028041.1	MULTI-SECPEP	KSI010823_A1_G42E_4ul	AvrRpm1 G42E	507.209	3	506.966	1517.88	-0.14333	-7.2661e-05	0.42514	0.00021553	0.28182	0.00014287	506.966	35.724	0.29646	35.724	35.504	35.801	0					27	15	3	0	0	0	0.023867	1	9111	9111		46.159	31.472	1	10523000			15267	609	2984	3061	21455	21455
SPLLLQSNPVHK	12	Unmodified	_SPLLLQSNPVHK_					0	0	0	0	NbD022649.1;NbD033167.1;NbE44074462.1;NbD053102.1	NbD022649.1;NbD033167.1;NbE44074462.1	NbD033167.1	MULTI-MSMS	KSI010823_MAMI_1521	MAMI Af1521	444.926	3	444.926	1331.76	0.0038786	1.7257e-06	0.028642	1.2744e-05	0.032521	1.4469e-05	444.926	46.986	2.0491	46.986	46.524	48.574	0					330	108	5	0	0	0	1.4135e-18	3	12741	12546;12741;12938		224.49	195.58	1	226010000			15268	679;941;522	2985	3062	21456;21457;21458	21457
SPLLLQSNPVHK	12	Unmodified	_SPLLLQSNPVHK_					0	0	0	0	NbD022649.1;NbD033167.1;NbE44074462.1;NbD053102.1	NbD022649.1;NbD033167.1;NbE44074462.1	NbD033167.1	MULTI-MSMS	KSI010823_MAMI_1521	MAMI Af1521	666.885	2	666.885	1331.76	0.19581	0.00013058	0.11618	7.7478e-05	0.31199	0.00020806	666.885	46.992	1.1316	46.992	46.62	47.752	0					174	59	4	0	0	0	2.4061e-12	2	12755	12563;12755		247.96	171.73	1	35315000			15269	679;941;522	2985	3062	21459;21460	21460
SPLLLQSNPVHK	12	Unmodified	_SPLLLQSNPVHK_					0	0	0	0	NbD022649.1;NbD033167.1;NbE44074462.1;NbD053102.1	NbD022649.1;NbD033167.1;NbE44074462.1	NbD033167.1	MULTI-MSMS	KSI010823_MAMI_1521	MAMI Af1521	444.926	3	444.926	1331.76	-0.34599	-0.00015394	0.43227	0.00019233	0.086277	3.8387e-05	444.926	48.548	1.1475	48.548	48.184	49.332	0					103	60	3	0	0	0	0.00509	2	13329	13137;13329		72.846	63.2	1	3834900			15270	679;941;522	2985	3062	21461;21462	21462
SPLLLQSNPVHK	12	Unmodified	_SPLLLQSNPVHK_					0	0	0	0	NbD022649.1;NbD033167.1;NbE44074462.1;NbD053102.1	NbD022649.1;NbD033167.1;NbE44074462.1	NbD033167.1	MULTI-MSMS	KSI010823_MAMI_G42E	MAMI G42E	444.926	3	444.926	1331.76	0.35925	0.00015984	-0.24058	-0.00010704	0.11866	5.2797e-05	444.926	46.745	2.2904	46.745	46.469	48.759	0					303	122	6	0	0	0	1.5093e-07	5	12580	12388;12580;12776;12971;13164		174.9	146.1	1	462920000			15271	679;941;522	2985	3062	21463;21464;21465;21466;21467	21464
SPLLLQSNPVHK	12	Unmodified	_SPLLLQSNPVHK_					0	0	0	0	NbD022649.1;NbD033167.1;NbE44074462.1;NbD053102.1	NbD022649.1;NbD033167.1;NbE44074462.1	NbD033167.1	MULTI-MSMS	KSI010823_MAMI_G42E	MAMI G42E	666.885	2	666.885	1331.76	0.3617	0.00024121	-0.023873	-1.5921e-05	0.33783	0.00022529	666.885	46.746	0.89374	46.746	46.507	47.4	0					151	47	5	0	0	0	1.0887e-25	2	12406	12406;12604		275.11	210.45	1	81402000			15272	679;941;522	2985	3062	21468;21469	21468
SPLLLQSNPVHK	12	Unmodified	_SPLLLQSNPVHK_					0	0	0	0	NbD022649.1;NbD033167.1;NbE44074462.1;NbD053102.1	NbD022649.1;NbD033167.1;NbE44074462.1	NbD033167.1	MSMS	KSI010823_MAMI_G42E	MAMI G42E	444.919	3	444.926	1331.76	NaN	NaN	NaN	NaN	NaN	NaN	NaN	49.105	1	49.105	48.605	49.605	0								0	0	0	0.0090439	1	13320	13320		68.107	49.84	1				15273	679;941;522	2985	3062	21470	21470
SPLLLQSNPVHK	12	Unmodified	_SPLLLQSNPVHK_					0	0	0	0	NbD022649.1;NbD033167.1;NbE44074462.1;NbD053102.1	NbD022649.1;NbD033167.1;NbE44074462.1	NbD033167.1	MULTI-MSMS	KSI010823_MAMI+A1_1521	MAMI+AvrRpm1 Af1521	444.926	3	444.926	1331.76	0.2101	9.3478e-05	-0.17481	-7.7778e-05	0.035288	1.5701e-05	444.926	46.619	1.337	46.619	46.46	47.797	0					219	70	6	0	0	0	4.3095e-12	2	12739	12739;12934		198.74	169.84	1	1452400000			15274	679;941;522	2985	3062	21471;21472	21471
SPLLLQSNPVHK	12	Unmodified	_SPLLLQSNPVHK_					0	0	0	0	NbD022649.1;NbD033167.1;NbE44074462.1;NbD053102.1	NbD022649.1;NbD033167.1;NbE44074462.1	NbD033167.1	MULTI-MSMS	KSI010823_MAMI+A1_1521	MAMI+AvrRpm1 Af1521	666.885	2	666.885	1331.76	0.19757	0.00013175	0.035729	2.3827e-05	0.2333	0.00015558	666.885	46.619	0.78903	46.619	46.46	47.249	0					109	41	5	0	0	0	2.7385e-34	2	12746	12746;12944		310	243.73	1	270790000			15275	679;941;522	2985	3062	21473;21474	21473
SPLLLQSNPVHK	12	Unmodified	_SPLLLQSNPVHK_					0	0	0	0	NbD022649.1;NbD033167.1;NbE44074462.1;NbD053102.1	NbD022649.1;NbD033167.1;NbE44074462.1	NbD033167.1	MULTI-MSMS	KSI010823_MAMI+A1_1521	MAMI+AvrRpm1 Af1521	444.926	3	444.926	1331.76	-0.069315	-3.084e-05	0.07107	3.1621e-05	0.001755	7.8086e-07	444.926	48.245	1.2575	48.245	47.981	49.238	0					153	66	3	0	0	0	0.00063583	2	13324	13324;13521		107.97	79.639	1	5736500			15276	679;941;522	2985	3062	21475;21476	21475
SPLLLQSNPVHK	12	Unmodified	_SPLLLQSNPVHK_					0	0	0	0	NbD022649.1;NbD033167.1;NbE44074462.1;NbD053102.1	NbD022649.1;NbD033167.1;NbE44074462.1	NbD033167.1	MSMS	KSI010823_MAMI+A1_1521	MAMI+AvrRpm1 Af1521	444.926	3	444.926	1331.76	NaN	NaN	NaN	NaN	NaN	NaN	NaN	47.58	1	47.58	47.08	48.08	0								0	0	0	0.0012984	1	13130	13130		100.38	91.78	1				15277	679;941;522	2985	3062	21477	21477
SPLLLQSNPVHK	12	Unmodified	_SPLLLQSNPVHK_					0	0	0	0	NbD022649.1;NbD033167.1;NbE44074462.1;NbD053102.1	NbD022649.1;NbD033167.1;NbE44074462.1	NbD033167.1	MULTI-MSMS	KSI010823_MAMI+A1_G42E	MAMI+AvrRpm1 G42E	444.926	3	444.926	1331.76	0.03735	1.6618e-05	0.11571	5.1483e-05	0.15306	6.8101e-05	444.926	46.029	1.495	46.029	45.738	47.233	0					278	79	5	0	0	0	2.8698e-06	3	12538	12538;12734;12933		169.57	151.74	1	526050000			15278	679;941;522	2985	3062	21478;21479;21480	21478
SPLLLQSNPVHK	12	Unmodified	_SPLLLQSNPVHK_					0	0	0	0	NbD022649.1;NbD033167.1;NbE44074462.1;NbD053102.1	NbD022649.1;NbD033167.1;NbE44074462.1	NbD033167.1	MULTI-MSMS	KSI010823_MAMI+A1_G42E	MAMI+AvrRpm1 G42E	666.885	2	666.885	1331.76	0.066613	4.4423e-05	0.19018	0.00012683	0.2568	0.00017125	666.885	46.04	1.0494	46.04	45.776	46.825	0					180	55	5	0	0	0	1.5828e-25	2	12548	12548;12749		265.36	209.9	1	134360000			15279	679;941;522	2985	3062	21481;21482	21481
SPLLLQSNPVHK	12	Unmodified	_SPLLLQSNPVHK_					0	0	0	0	NbD022649.1;NbD033167.1;NbE44074462.1;NbD053102.1	NbD022649.1;NbD033167.1;NbE44074462.1	NbD033167.1	MSMS	KSI010823_MAMI+A1_G42E	MAMI+AvrRpm1 G42E	444.926	3	444.926	1331.76	NaN	NaN	NaN	NaN	NaN	NaN	NaN	47.444	1	47.444	46.944	47.944	0								0	0	0	0.0068684	1	13135	13135		72.272	61.617	1				15280	679;941;522	2985	3062	21483	21483
SPLLLQSNPVHK	12	Unmodified	_SPLLLQSNPVHK_					0	0	0	0	NbD022649.1;NbD033167.1;NbE44074462.1;NbD053102.1	NbD022649.1;NbD033167.1;NbE44074462.1	NbD033167.1	MSMS	KSI010823_MAMI+A1_G42E	MAMI+AvrRpm1 G42E	444.926	3	444.926	1331.76	NaN	NaN	NaN	NaN	NaN	NaN	NaN	47.984	1	47.984	47.484	48.484	0								0	0	0	0.013622	1	13332	13332		61.523	47.587	1				15281	679;941;522	2985	3062	21484	21484
SPLLLQSNPVHK	12	Unmodified	_SPLLLQSNPVHK_					0	0	0	0	NbD022649.1;NbD033167.1;NbE44074462.1;NbD053102.1	NbD022649.1;NbD033167.1;NbE44074462.1	NbD033167.1	MULTI-MSMS	KSI010823_A1_1521_4ul	AvrRpm1 Af1521	444.589	3	444.926	1331.76	-0.13529	-6.0193e-05	0.15451	6.8747e-05	0.019226	8.5541e-06	444.926	46.066	2.5897	46.066	45.798	48.388	0					336	141	5	0	0	0	3.9219e-18	6	13034	12931;13034;13132;13328;13528;13724		216.84	188.03	1	2566300000			15282	679;941;522	2985	3062	21485;21486;21487;21488;21489;21490	21486
SPLLLQSNPVHK	12	Unmodified	_SPLLLQSNPVHK_					0	0	0	0	NbD022649.1;NbD033167.1;NbE44074462.1;NbD053102.1	NbD022649.1;NbD033167.1;NbE44074462.1	NbD033167.1	MULTI-MSMS	KSI010823_A1_1521_4ul	AvrRpm1 Af1521	666.885	2	666.885	1331.76	-0.076153	-5.0785e-05	0.29266	0.00019517	0.21651	0.00014439	666.886	46.054	1.082	46.054	45.835	46.917	0					175	59	5	0	0	0	1.5603e-42	2	12940	12940;13139		318.59	242.42	1	538300000			15283	679;941;522	2985	3062	21491;21492	21491
SPLLLQSNPVHK	12	Unmodified	_SPLLLQSNPVHK_					0	0	0	0	NbD022649.1;NbD033167.1;NbE44074462.1;NbD053102.1	NbD022649.1;NbD033167.1;NbE44074462.1	NbD033167.1	MSMS	KSI010823_A1_1521_4ul	AvrRpm1 Af1521	666.885	2	666.885	1331.76	NaN	NaN	NaN	NaN	NaN	NaN	NaN	46.988	1	46.988	46.488	47.488	0								0	0	0	9.0578e-05	1	13343	13343		183.85	140.2	1				15284	679;941;522	2985	3062	21493	21493
SPLLLQSNPVHK	12	Unmodified	_SPLLLQSNPVHK_					0	0	0	0	NbD022649.1;NbD033167.1;NbE44074462.1;NbD053102.1	NbD022649.1;NbD033167.1;NbE44074462.1	NbD033167.1	MSMS	KSI010823_A1_1521_4ul	AvrRpm1 Af1521	444.918	3	444.926	1331.76	NaN	NaN	NaN	NaN	NaN	NaN	NaN	48.482	1	48.482	47.982	48.982	0								0	0	0	0.0040644	1	13910	13910		77.64	59.373	1				15285	679;941;522	2985	3062	21494	21494
SPLLLQSNPVHK	12	Unmodified	_SPLLLQSNPVHK_					0	0	0	0	NbD022649.1;NbD033167.1;NbE44074462.1;NbD053102.1	NbD022649.1;NbD033167.1;NbE44074462.1	NbD033167.1	MULTI-MSMS	KSI010823_A1_G42E_4ul	AvrRpm1 G42E	444.926	3	444.926	1331.76	0.011587	5.1555e-06	0.096759	4.305e-05	0.10835	4.8206e-05	444.926	46.05	2.2179	46.05	45.833	48.051	0					288	119	6	0	0	0	1.7392e-12	5	13187	12985;13187;13383;13581;13780		205.02	176.12	1	1.9821e+09			15286	679;941;522	2985	3062	21495;21496;21497;21498;21499	21496
SPLLLQSNPVHK	12	Unmodified	_SPLLLQSNPVHK_					0	0	0	0	NbD022649.1;NbD033167.1;NbE44074462.1;NbD053102.1	NbD022649.1;NbD033167.1;NbE44074462.1	NbD033167.1	MULTI-MSMS	KSI010823_A1_G42E_4ul	AvrRpm1 G42E	667.387	2	666.885	1331.76	0.095203	6.3489e-05	0.19419	0.0001295	0.28939	0.00019299	666.885	46.072	0.99244	46.072	45.871	46.863	0					171	53	5	0	0	0	1.3203e-33	3	13000	13000;13202;13283		289.22	225.79	1	515240000			15287	679;941;522	2985	3062	21500;21501;21502	21500
SPLLLQSNPVHKK	13	Unmodified	_SPLLLQSNPVHKK_					0	0	0	1	NbD022649.1;NbD033167.1;NbE44074462.1;NbD053102.1	NbD022649.1;NbD033167.1;NbE44074462.1	NbD033167.1	MULTI-MSMS	KSI010823_MAMI_1521	MAMI Af1521	487.624	3	487.624	1459.85	0.07111	3.4675e-05	-0.32901	-0.00016043	-0.25789	-0.00012576	487.624	36.899	0.40678	36.899	36.695	37.101	0					65	23	4	0	0	0	2.3817e-12	1	8936	8936		191.05	173.93	1	68736000			15288	679;941;522	2986	3063	21503	21503
SPLLLQSNPVHKK	13	Unmodified	_SPLLLQSNPVHKK_					0	0	0	1	NbD022649.1;NbD033167.1;NbE44074462.1;NbD053102.1	NbD022649.1;NbD033167.1;NbE44074462.1	NbD033167.1	MULTI-MSMS	KSI010823_MAMI_G42E	MAMI G42E	487.624	3	487.624	1459.85	-0.06864	-3.3471e-05	-0.15217	-7.4202e-05	-0.22081	-0.00010767	487.624	36.5	0.31715	36.5	36.338	36.656	0					46	17	4	0	0	0	5.777e-13	1	8658	8658		204.86	193.16	1	47753000			15289	679;941;522	2986	3063	21504	21504
SPLLLQSNPVHKK	13	Unmodified	_SPLLLQSNPVHKK_					0	0	0	1	NbD022649.1;NbD033167.1;NbE44074462.1;NbD053102.1	NbD022649.1;NbD033167.1;NbE44074462.1	NbD033167.1	MULTI-MSMS	KSI010823_MAMI+A1_1521	MAMI+AvrRpm1 Af1521	487.624	3	487.624	1459.85	-0.016394	-7.994e-06	-0.19642	-9.5779e-05	-0.21281	-0.00010377	487.624	36.723	0.49539	36.723	36.485	36.981	0					73	28	3	0	0	0	2.1451e-12	1	9065	9065		192.86	178.51	1	41263000			15290	679;941;522	2986	3063	21505	21505
SPLLLQSNPVHKK	13	Unmodified	_SPLLLQSNPVHKK_					0	0	0	1	NbD022649.1;NbD033167.1;NbE44074462.1;NbD053102.1	NbD022649.1;NbD033167.1;NbE44074462.1	NbD033167.1	MULTI-MSMS	KSI010823_MAMI+A1_1521	MAMI+AvrRpm1 Af1521	366.221	4	365.97	1459.85	0.033049	1.2095e-05	0.011266	4.123e-06	0.044315	1.6218e-05	365.97	36.698	0.40356	36.698	36.522	36.925	0					49	23	3	0	0	0	0.00072426	2	9086	9085;9086		73.435	63.401	1	9456900			15291	679;941;522	2986	3063	21506;21507	21507
SPLLLQSNPVHKK	13	Unmodified	_SPLLLQSNPVHKK_					0	0	0	1	NbD022649.1;NbD033167.1;NbE44074462.1;NbD053102.1	NbD022649.1;NbD033167.1;NbE44074462.1	NbD033167.1	MULTI-MSMS	KSI010823_MAMI+A1_G42E	MAMI+AvrRpm1 G42E	487.624	3	487.624	1459.85	-0.089722	-4.3751e-05	-0.065862	-3.2116e-05	-0.15558	-7.5866e-05	487.624	35.894	0.42659	35.894	35.744	36.17	0					80	23	5	0	0	0	0.0001419	1	8806	8806		119.79	112.07	1	22027000			15292	679;941;522	2986	3063	21508	21508
SPLLLQSNPVHKK	13	Unmodified	_SPLLLQSNPVHKK_					0	0	0	1	NbD022649.1;NbD033167.1;NbE44074462.1;NbD053102.1	NbD022649.1;NbD033167.1;NbE44074462.1	NbD033167.1	MULTI-MSMS	KSI010823_MAMI+A1_G42E	MAMI+AvrRpm1 G42E	365.97	4	365.97	1459.85	-0.10122	-3.7043e-05	0.10468	3.8311e-05	0.0034645	1.2679e-06	365.97	35.903	0.26501	35.903	35.798	36.063	0					34	14	3	0	0	0	0.015009	1	8825	8825		47.712	39.988	1	4095700			15293	679;941;522	2986	3063	21509	21509
SPLLLQSNPVHKK	13	Unmodified	_SPLLLQSNPVHKK_					0	0	0	1	NbD022649.1;NbD033167.1;NbE44074462.1;NbD053102.1	NbD022649.1;NbD033167.1;NbE44074462.1	NbD033167.1	MULTI-MSMS	KSI010823_A1_1521_4ul	AvrRpm1 Af1521	487.624	3	487.624	1459.85	0.070245	3.4253e-05	-0.45312	-0.00022095	-0.38288	-0.0001867	487.624	35.708	0.49493	35.708	35.496	35.991	0					94	29	4	0	0	0	2.3817e-12	1	9023	9023		191.05	179.58	1	124040000			15294	679;941;522	2986	3063	21510	21510
SPLLLQSNPVHKK	13	Unmodified	_SPLLLQSNPVHKK_					0	0	0	1	NbD022649.1;NbD033167.1;NbE44074462.1;NbD053102.1	NbD022649.1;NbD033167.1;NbE44074462.1	NbD033167.1	MULTI-MSMS	KSI010823_A1_1521_4ul	AvrRpm1 Af1521	365.97	4	365.97	1459.85	0.12906	4.7232e-05	-0.13253	-4.8502e-05	-0.0034699	-1.2699e-06	365.97	35.691	0.33385	35.691	35.571	35.905	0					30	20	2	0	0	0	0.0005476	2	9053	9053;9095		78.903	70.189	1	32050000			15295	679;941;522	2986	3063	21511;21512	21511
SPLLLQSNPVHKK	13	Unmodified	_SPLLLQSNPVHKK_					0	0	0	1	NbD022649.1;NbD033167.1;NbE44074462.1;NbD053102.1	NbD022649.1;NbD033167.1;NbE44074462.1	NbD033167.1	MULTI-MSMS	KSI010823_A1_G42E_4ul	AvrRpm1 G42E	487.624	3	487.624	1459.85	-0.11999	-5.8509e-05	-0.27236	-0.00013281	-0.39235	-0.00019132	487.624	35.866	0.42477	35.866	35.67	36.095	0					63	22	4	0	0	0	2.763e-08	2	9134	9125;9134		180.61	171.86	1	157680000			15296	679;941;522	2986	3063	21513;21514	21514
SPLLLQSNPVHKK	13	Unmodified	_SPLLLQSNPVHKK_					0	0	0	1	NbD022649.1;NbD033167.1;NbE44074462.1;NbD053102.1	NbD022649.1;NbD033167.1;NbE44074462.1	NbD033167.1	MULTI-MSMS	KSI010823_A1_G42E_4ul	AvrRpm1 G42E	365.97	4	365.97	1459.85	-0.023554	-8.62e-06	-0.11819	-4.3253e-05	-0.14174	-5.1873e-05	365.97	35.855	0.34971	35.855	35.727	36.076	0					33	18	3	0	0	0	0.0032296	1	9149	9149		61.48	49.565	1	19296000			15297	679;941;522	2986	3063	21515	21515
SPLLLQYNPVHKK	13	Unmodified	_SPLLLQYNPVHKK_					0	0	0	1	NbD017543.1	NbD017543.1	NbD017543.1	MSMS	KSI010823_MAMI+A1_1521	MAMI+AvrRpm1 Af1521	512.966	3	512.968	1535.88	NaN	NaN	NaN	NaN	NaN	NaN	NaN	45.441	1	45.441	44.941	45.941	0								0	0	0	0.031664	1	12330	12330		41.401	24.266	1				15298	418	2987	3064	21516	21516
SPLMPSDPYER	11	Oxidation (M)	_SPLM(Oxidation (M))PSDPYER_		SPLM(1)PSDPYER		SPLM(77)PSDPYER	0	0	1	0	NbD007460.1	NbD007460.1	NbD007460.1	MULTI-MSMS	KSI010823_MAMI_1521	MAMI Af1521	654.3	2	654.3	1306.59	0.10181	6.6614e-05	-0.10836	-7.0897e-05	-0.0065462	-4.2832e-06	654.3	45.869	0.4614	45.869	45.598	46.059	0					99	24	5	0	0	0	0.0049046	1	12197	12197		77.049	64.842	1	86658000			15299	228	2988	3065	21517	21517		138
SPLMPSDPYER	11	Oxidation (M)	_SPLM(Oxidation (M))PSDPYER_		SPLM(1)PSDPYER		SPLM(190)PSDPYER	0	0	1	0	NbD007460.1	NbD007460.1	NbD007460.1	MULTI-MSMS	KSI010823_MAMI_1521	MAMI Af1521	654.3	2	654.3	1306.59	-0.018031	-1.1798e-05	-0.0051953	-3.3993e-06	-0.023226	-1.5197e-05	654.301	46.24	0.9052	46.24	46.059	46.964	0					165	52	4	0	0	0	3.2842e-12	1	12390	12390		191.05	177.25	1	142140000			15300	228	2988	3065	21518	21518		138
SPLMPSDPYER	11	Oxidation (M)	_SPLM(Oxidation (M))PSDPYER_		SPLM(1)PSDPYER		SPLM(170)PSDPYER	0	0	1	0	NbD007460.1	NbD007460.1	NbD007460.1	MULTI-MSMS	KSI010823_MAMI_1521	MAMI Af1521	654.3	2	654.3	1306.59	-0.19267	-0.00012606	0.29807	0.00019503	0.1054	6.8966e-05	654.301	49.638	1.5447	49.638	48.517	50.062	0					211	84	3	0	0	0	8.695e-08	3	13724	13340;13530;13724		172.26	161.56	1	20475000			15301	228	2988	3065	21519;21520;21521	21521		138
SPLMPSDPYER	11	Oxidation (M)	_SPLM(Oxidation (M))PSDPYER_		SPLM(1)PSDPYER		SPLM(170)PSDPYER	0	0	1	0	NbD007460.1	NbD007460.1	NbD007460.1	MULTI-MSMS	KSI010823_MAMI_1521	MAMI Af1521	654.3	2	654.3	1306.59	-0.074482	-4.8733e-05	0.21172	0.00013853	0.13724	8.9798e-05	654.301	49.928	1.7966	49.928	49.843	51.64	0					147	100	2	0	0	0	8.871e-06	1	13917	13917		166.66	158.93	1	25013000			15302	228	2988	3065	21522	21522		138
SPLMPSDPYER	11	Oxidation (M)	_SPLM(Oxidation (M))PSDPYER_		SPLM(1)PSDPYER		SPLM(97)PSDPYER	0	0	1	0	NbD007460.1	NbD007460.1	NbD007460.1	MULTI-MSMS	KSI010823_MAMI_1521	MAMI Af1521	654.301	2	654.3	1306.59	0.011385	7.4493e-06	-0.081607	-5.3396e-05	-0.070222	-4.5947e-05	654.301	52.046	0.36557	52.046	51.876	52.241	0					32	19	3	0	0	0	0.00089019	1	14574	14574		96.89	91.167	1	4252800			15303	228	2988	3065	21523	21523		138
SPLMPSDPYER	11	Oxidation (M)	_SPLM(Oxidation (M))PSDPYER_		SPLM(1)PSDPYER		SPLM(140)PSDPYER	0	0	1	0	NbD007460.1	NbD007460.1	NbD007460.1	MSMS	KSI010823_MAMI_1521	MAMI Af1521	654.3	2	654.3	1306.59	NaN	NaN	NaN	NaN	NaN	NaN	NaN	50.852	1	50.852	50.352	51.352	0								0	0	0	0.0094823	1	14113	14113		135.86	113.22	1				15304	228	2988	3065	21524	21524		138
SPLMPSDPYER	11	Oxidation (M)	_SPLM(Oxidation (M))PSDPYER_		SPLM(1)PSDPYER		SPLM(120)PSDPYER	0	0	1	0	NbD007460.1	NbD007460.1	NbD007460.1	MSMS	KSI010823_MAMI_1521	MAMI Af1521	654.301	2	654.3	1306.59	NaN	NaN	NaN	NaN	NaN	NaN	NaN	51.365	1	51.365	50.865	51.865	0								0	0	0	0.019046	1	14302	14302		123.79	101.8	1				15305	228	2988	3065	21525	21525		138
SPLMPSDPYER	11	Oxidation (M)	_SPLM(Oxidation (M))PSDPYER_		SPLM(1)PSDPYER		SPLM(57)PSDPYER	0	0	1	0	NbD007460.1	NbD007460.1	NbD007460.1	MULTI-MSMS	KSI010823_MAMI_G42E	MAMI G42E	654.3	2	654.3	1306.59	-0.36356	-0.00023788	0.41427	0.00027105	0.050705	3.3177e-05	654.301	45.669	0.57534	45.669	45.38	45.955	0					119	31	5	0	0	0	0.021922	1	11973	11973		57.347	43.129	1	66200000			15306	228	2988	3065	21526	21526		138
SPLMPSDPYER	11	Oxidation (M)	_SPLM(Oxidation (M))PSDPYER_		SPLM(1)PSDPYER		SPLM(130)PSDPYER	0	0	1	0	NbD007460.1	NbD007460.1	NbD007460.1	MULTI-MSMS	KSI010823_MAMI_G42E	MAMI G42E	654.301	2	654.3	1306.59	-0.31003	-0.00020285	0.31049	0.00020316	0.00046239	3.0254e-07	654.301	46.178	0.81815	46.178	45.917	46.735	0					164	46	5	0	0	0	0.00054391	2	12164	12164;12361		131.45	120.59	1	53398000			15307	228	2988	3065	21527;21528	21527		138
SPLMPSDPYER	11	Oxidation (M)	_SPLM(Oxidation (M))PSDPYER_		SPLM(1)PSDPYER		SPLM(90)PSDPYER	0	0	1	0	NbD007460.1	NbD007460.1	NbD007460.1	MULTI-MSMS	KSI010823_MAMI_G42E	MAMI G42E	654.301	2	654.3	1306.59	-0.37997	-0.00024861	0.42336	0.000277	0.043391	2.8391e-05	654.301	52.04	0.33162	52.04	51.858	52.19	0					25	17	2	0	0	0	0.0015343	1	14409	14409		90.108	85.12	1	2291900			15308	228	2988	3065	21529	21529		138
SPLMPSDPYER	11	Oxidation (M)	_SPLM(Oxidation (M))PSDPYER_		SPLM(1)PSDPYER		SPLM(200)PSDPYER	0	0	1	0	NbD007460.1	NbD007460.1	NbD007460.1	MULTI-MSMS	KSI010823_MAMI_G42E	MAMI G42E	654.799	2	654.3	1306.59	-0.53964	-0.00035309	-1.3204	-0.00086395	-1.8601	-0.001217	654.8	52.475	0.29551	52.475	52.337	52.633	0					19	15	2	0	0	0	1.3815e-12	1	14584	14584		201.61	171.05	1	1884000			15309	228	2988	3065	21530	21530		138
SPLMPSDPYER	11	Oxidation (M)	_SPLM(Oxidation (M))PSDPYER_		SPLM(1)PSDPYER		SPLM(130)PSDPYER	0	0	1	0	NbD007460.1	NbD007460.1	NbD007460.1	MSMS	KSI010823_MAMI_G42E	MAMI G42E	654.3	2	654.3	1306.59	NaN	NaN	NaN	NaN	NaN	NaN	NaN	51.555	1	51.555	51.055	52.055	0								0	0	0	0.016188	1	14214	14214		127.4	103.37	1				15310	228	2988	3065	21531	21531		138
SPLMPSDPYER	11	Oxidation (M)	_SPLM(Oxidation (M))PSDPYER_		SPLM(1)PSDPYER		SPLM(100)PSDPYER	0	0	1	0	NbD007460.1	NbD007460.1	NbD007460.1	MULTI-MSMS	KSI010823_MAMI+A1_1521	MAMI+AvrRpm1 Af1521	654.802	2	654.3	1306.59	-0.041674	-2.7268e-05	0.065512	4.2865e-05	0.023838	1.5597e-05	654.301	45.688	0.52837	45.688	45.443	45.972	0					108	29	4	0	0	0	0.00071007	2	12352	12352;12355		104.42	97.364	1	118950000			15311	228	2988	3065	21532;21533	21532		138
SPLMPSDPYER	11	Oxidation (M)	_SPLM(Oxidation (M))PSDPYER_		SPLM(1)PSDPYER		SPLM(130)PSDPYER	0	0	1	0	NbD007460.1	NbD007460.1	NbD007460.1	MULTI-MSMS	KSI010823_MAMI+A1_1521	MAMI+AvrRpm1 Af1521	654.301	2	654.3	1306.59	-0.051113	-3.3443e-05	0.026851	1.7569e-05	-0.024262	-1.5875e-05	654.301	46.205	0.78672	46.205	45.934	46.721	0					132	44	5	0	0	0	0.00050733	2	12747	12547;12747		132.88	128.58	1	118000000			15312	228	2988	3065	21534;21535	21535		138
SPLMPSDPYER	11	Oxidation (M)	_SPLM(Oxidation (M))PSDPYER_		SPLM(1)PSDPYER		SPLM(200)PSDPYER	0	0	1	0	NbD007460.1	NbD007460.1	NbD007460.1	MULTI-MSMS	KSI010823_MAMI+A1_1521	MAMI+AvrRpm1 Af1521	654.3	2	654.3	1306.59	-0.16537	-0.0001082	0.12356	8.0846e-05	-0.041808	-2.7355e-05	654.301	49.979	3.141	49.979	48.482	51.623	0					411	176	4	0	0	0	1.9876e-12	6	13940	13551;13743;13940;14135;14321;14517		198.25	186.52	1	34893000			15313	228	2988	3065	21536;21537;21538;21539;21540;21541	21538		138
SPLMPSDPYER	11	Oxidation (M)	_SPLM(Oxidation (M))PSDPYER_		SPLM(1)PSDPYER		SPLM(130)PSDPYER	0	0	1	0	NbD007460.1	NbD007460.1	NbD007460.1	MULTI-MSMS	KSI010823_MAMI+A1_1521	MAMI+AvrRpm1 Af1521	654.301	2	654.3	1306.59	0.14436	9.4454e-05	0.018109	1.1849e-05	0.16247	0.0001063	654.3	51.874	0.65083	51.874	51.623	52.273	0					49	36	2	0	0	0	0.00054792	1	14716	14716		127.76	121.45	1	9102800			15314	228	2988	3065	21542	21542		138
SPLMPSDPYER	11	Oxidation (M)	_SPLM(Oxidation (M))PSDPYER_		SPLM(1)PSDPYER		SPLM(200)PSDPYER	0	0	1	0	NbD007460.1	NbD007460.1	NbD007460.1	MULTI-MSMS	KSI010823_MAMI+A1_1521	MAMI+AvrRpm1 Af1521	654.8	2	654.3	1306.59	-0.26599	-0.00017403	-1.9234	-0.0012585	-2.1894	-0.0014325	654.8	52.632	0.31997	52.632	52.418	52.738	0					30	16	3	0	0	0	1.0321e-12	1	14978	14978		203.55	177.93	1	3502000			15315	228	2988	3065	21543	21543		138
SPLMPSDPYER	11	Oxidation (M)	_SPLM(Oxidation (M))PSDPYER_		SPLM(1)PSDPYER		SPLM(220)PSDPYER	0	0	1	0	NbD007460.1	NbD007460.1	NbD007460.1	MSMS	KSI010823_MAMI+A1_1521	MAMI+AvrRpm1 Af1521	654.3	2	654.3	1306.59	NaN	NaN	NaN	NaN	NaN	NaN	NaN	52.388	1	52.388	51.888	52.888	0								0	0	0	4.9237e-21	1	14910	14910		221.83	192.08	1				15316	228	2988	3065	21544	21544		138
SPLMPSDPYER	11	Oxidation (M)	_SPLM(Oxidation (M))PSDPYER_		SPLM(1)PSDPYER		SPLM(76)PSDPYER	0	0	1	0	NbD007460.1	NbD007460.1	NbD007460.1	MULTI-MSMS	KSI010823_MAMI+A1_G42E	MAMI+AvrRpm1 G42E	654.301	2	654.3	1306.59	-0.030567	-2e-05	0.17388	0.00011377	0.14331	9.3771e-05	654.301	44.969	0.52499	44.969	44.669	45.194	0					99	28	4	0	0	0	0.0053019	1	12135	12135		75.509	62.893	1	98756000			15317	228	2988	3065	21545	21545		138
SPLMPSDPYER	11	Oxidation (M)	_SPLM(Oxidation (M))PSDPYER_		SPLM(1)PSDPYER		SPLM(160)PSDPYER	0	0	1	0	NbD007460.1	NbD007460.1	NbD007460.1	MULTI-MSMS	KSI010823_MAMI+A1_G42E	MAMI+AvrRpm1 G42E	654.3	2	654.3	1306.59	-0.14914	-9.7585e-05	0.26687	0.00017462	0.11773	7.7031e-05	654.301	45.418	0.80992	45.418	45.175	45.985	0					162	43	5	0	0	0	2.4743e-05	2	12331	12331;12523		160.18	150.84	1	93561000			15318	228	2988	3065	21546;21547	21546		138
SPLMPSDPYER	11	Oxidation (M)	_SPLM(Oxidation (M))PSDPYER_		SPLM(1)PSDPYER		SPLM(190)PSDPYER	0	0	1	0	NbD007460.1	NbD007460.1	NbD007460.1	MULTI-MSMS	KSI010823_MAMI+A1_G42E	MAMI+AvrRpm1 G42E	654.301	2	654.3	1306.59	-0.20043	-0.00013114	0.34904	0.00022837	0.14861	9.7234e-05	654.301	49.028	3.2659	49.028	47.327	50.593	0					403	178	3	0	0	0	2.3247e-08	6	13782	13203;13394;13591;13782;13980;14175		185.08	173.35	1	21206000			15319	228	2988	3065	21548;21549;21550;21551;21552;21553	21551		138
SPLMPSDPYER	11	Oxidation (M)	_SPLM(Oxidation (M))PSDPYER_		SPLM(1)PSDPYER		SPLM(100)PSDPYER	0	0	1	0	NbD007460.1	NbD007460.1	NbD007460.1	MULTI-MSMS	KSI010823_A1_1521_4ul	AvrRpm1 Af1521	654.301	2	654.3	1306.59	0.091334	5.976e-05	-0.058606	-3.8346e-05	0.032728	2.1414e-05	654.301	45	0.50211	45	44.768	45.27	0					107	28	5	0	0	0	0.00074397	1	12517	12517		103.01	85.536	1	262330000			15320	228	2988	3065	21554	21554		138
SPLMPSDPYER	11	Oxidation (M)	_SPLM(Oxidation (M))PSDPYER_		SPLM(1)PSDPYER		SPLM(140)PSDPYER	0	0	1	0	NbD007460.1	NbD007460.1	NbD007460.1	MULTI-MSMS	KSI010823_A1_1521_4ul	AvrRpm1 Af1521	654.301	2	654.3	1306.59	-0.23039	-0.00015074	0.22281	0.00014579	-0.007574	-4.9557e-06	654.301	45.538	0.80769	45.538	45.252	46.06	0					164	43	6	0	0	0	0.00031955	2	12718	12718;12920		140.17	129.38	1	250650000			15321	228	2988	3065	21555;21556	21555		138
SPLMPSDPYER	11	Oxidation (M)	_SPLM(Oxidation (M))PSDPYER_		SPLM(1)PSDPYER		SPLM(180)PSDPYER	0	0	1	0	NbD007460.1	NbD007460.1	NbD007460.1	MULTI-MSMS	KSI010823_A1_1521_4ul	AvrRpm1 Af1521	654.301	2	654.3	1306.59	-0.0025754	-1.6851e-06	0.10369	6.7842e-05	0.10111	6.6157e-05	654.301	48.978	2.0501	48.978	47.62	49.67	0					297	123	3	0	0	0	7.0136e-08	4	14269	13677;13878;14076;14269		175.65	163.36	1	60410000			15322	228	2988	3065	21557;21558;21559;21560	21560		138
SPLMPSDPYER	11	Oxidation (M)	_SPLM(Oxidation (M))PSDPYER_		SPLM(1)PSDPYER		SPLM(200)PSDPYER	0	0	1	0	NbD007460.1	NbD007460.1	NbD007460.1	MULTI-MSMS	KSI010823_A1_1521_4ul	AvrRpm1 Af1521	654.301	2	654.3	1306.59	-0.048816	-3.1941e-05	0.16562	0.00010837	0.11681	7.6426e-05	654.301	50.246	1.5597	50.246	49.356	50.915	0					232	84	4	0	0	0	1.9876e-12	2	14662	14467;14662		198.25	189.24	1	28309000			15323	228	2988	3065	21561;21562	21562		138
SPLMPSDPYER	11	Oxidation (M)	_SPLM(Oxidation (M))PSDPYER_		SPLM(1)PSDPYER		SPLM(180)PSDPYER	0	0	1	0	NbD007460.1	NbD007460.1	NbD007460.1	MULTI-MSMS	KSI010823_A1_1521_4ul	AvrRpm1 Af1521	654.301	2	654.3	1306.59	-0.064284	-4.2061e-05	0.11907	7.7907e-05	0.054785	3.5846e-05	654.301	51.295	0.77658	51.295	50.933	51.71	0					95	42	3	0	0	0	3.5387e-08	2	15071	14872;15071		182.64	171.93	1	22713000			15324	228	2988	3065	21563;21564	21564		138
SPLMPSDPYER	11	Oxidation (M)	_SPLM(Oxidation (M))PSDPYER_		SPLM(1)PSDPYER		SPLM(210)PSDPYER	0	0	1	0	NbD007460.1	NbD007460.1	NbD007460.1	MULTI-MSMS	KSI010823_A1_1521_4ul	AvrRpm1 Af1521	654.8	2	654.3	1306.59	-0.16892	-0.00011053	-0.7355	-0.00048124	-0.90442	-0.00059177	654.801	51.922	0.54691	51.922	51.508	52.055	0					62	29	3	0	0	0	9.5338e-14	1	15174	15174		208.75	192.77	1	17369000			15325	228	2988	3065	21565	21565		138
SPLMPSDPYER	11	Oxidation (M)	_SPLM(Oxidation (M))PSDPYER_		SPLM(1)PSDPYER		SPLM(100)PSDPYER	0	0	1	0	NbD007460.1	NbD007460.1	NbD007460.1	MULTI-MSMS	KSI010823_A1_1521_4ul	AvrRpm1 Af1521	654.3	2	654.3	1306.59	0.13744	8.9924e-05	-0.36121	-0.00023634	-0.22377	-0.00014641	654.3	52.894	0.75735	52.894	52.731	53.489	0					78	40	3	0	0	0	0.00080185	1	15555	15555		100.58	89.09	1	5278000			15326	228	2988	3065	21566	21566		138
SPLMPSDPYER	11	Oxidation (M)	_SPLM(Oxidation (M))PSDPYER_		SPLM(1)PSDPYER		SPLM(110)PSDPYER	0	0	1	0	NbD007460.1	NbD007460.1	NbD007460.1	MULTI-MSMS	KSI010823_A1_G42E_4ul	AvrRpm1 G42E	654.301	2	654.3	1306.59	0.019331	1.2648e-05	0.11519	7.5369e-05	0.13452	8.8017e-05	654.301	45.023	0.47887	45.023	44.804	45.283	0					99	25	5	0	0	0	0.00056936	1	12588	12588		110.31	92.91	1	244650000			15327	228	2988	3065	21567	21567		138
SPLMPSDPYER	11	Oxidation (M)	_SPLM(Oxidation (M))PSDPYER_		SPLM(1)PSDPYER		SPLM(160)PSDPYER	0	0	1	0	NbD007460.1	NbD007460.1	NbD007460.1	MULTI-MSMS	KSI010823_A1_G42E_4ul	AvrRpm1 G42E	654.3	2	654.3	1306.59	-0.10687	-6.9927e-05	0.23102	0.00015116	0.12415	8.1231e-05	654.301	45.53	0.66334	45.53	45.245	45.908	0					144	35	5	0	0	0	3.3406e-05	2	12792	12792;12795		156.64	149.97	1	210850000			15328	228	2988	3065	21568;21569	21568		138
SPLMPSDPYER	11	Oxidation (M)	_SPLM(Oxidation (M))PSDPYER_		SPLM(1)PSDPYER		SPLM(110)PSDPYER	0	0	1	0	NbD007460.1	NbD007460.1	NbD007460.1	MULTI-MSMS	KSI010823_A1_G42E_4ul	AvrRpm1 G42E	654.3	2	654.3	1306.59	-0.1601	-0.00010475	0.15605	0.0001021	-0.0040502	-2.65e-06	654.802	48.632	1.4329	48.632	47.414	48.847	0					158	77	3	0	0	0	0.00053807	3	13934	13726;13890;13934		118.03	110.55	1	36822000			15329	228	2988	3065	21570;21571;21572	21572		138
SPLMPSDPYER	11	Oxidation (M)	_SPLM(Oxidation (M))PSDPYER_		SPLM(1)PSDPYER		SPLM(180)PSDPYER	0	0	1	0	NbD007460.1	NbD007460.1	NbD007460.1	MULTI-MSMS	KSI010823_A1_G42E_4ul	AvrRpm1 G42E	654.802	2	654.3	1306.59	-0.15576	-0.00010191	0.0085372	5.5859e-06	-0.14722	-9.6325e-05	654.301	48.911	1.114	48.911	48.584	49.698	0					90	67	2	0	0	0	4.817e-08	3	14189	14142;14189;14335		180.07	162.44	1	42318000			15330	228	2988	3065	21573;21574;21575	21574		138
SPLMPSDPYER	11	Oxidation (M)	_SPLM(Oxidation (M))PSDPYER_		SPLM(1)PSDPYER		SPLM(160)PSDPYER	0	0	1	0	NbD007460.1	NbD007460.1	NbD007460.1	MULTI-MSMS	KSI010823_A1_G42E_4ul	AvrRpm1 G42E	654.301	2	654.3	1306.59	0.04394	2.875e-05	0.015382	1.0064e-05	0.059322	3.8814e-05	654.301	50.346	1.2774	50.346	49.55	50.828	0					211	68	4	0	0	0	1.3001e-05	2	14531	14531;14728		164.97	154.26	1	19625000			15331	228	2988	3065	21576;21577	21576		138
SPLMPSDPYER	11	Oxidation (M)	_SPLM(Oxidation (M))PSDPYER_		SPLM(1)PSDPYER		SPLM(150)PSDPYER	0	0	1	0	NbD007460.1	NbD007460.1	NbD007460.1	MULTI-MSMS	KSI010823_A1_G42E_4ul	AvrRpm1 G42E	654.802	2	654.3	1306.59	0.028314	1.8526e-05	0.075364	4.9311e-05	0.10368	6.7837e-05	654.301	50.996	0.87276	50.996	50.846	51.718	0					99	48	3	0	0	0	0.00012456	3	14914	14914;14919;15126		147.74	136.82	1	16257000			15332	228	2988	3065	21578;21579;21580	21578		138
SPLMPSDPYER	11	Oxidation (M)	_SPLM(Oxidation (M))PSDPYER_		SPLM(1)PSDPYER		SPLM(79)PSDPYER	0	0	1	0	NbD007460.1	NbD007460.1	NbD007460.1	MULTI-MSMS	KSI010823_A1_G42E_4ul	AvrRpm1 G42E	654.301	2	654.3	1306.59	0.032358	2.1172e-05	-0.39862	-0.00026082	-0.36627	-0.00023965	654.3	52.774	0.69615	52.774	52.705	53.401	0					44	37	2	0	0	0	0.0044899	1	15649	15649		78.655	63.511	1	5287500			15333	228	2988	3065	21581	21581		138
SPLMPSDPYER	11	Unmodified	_SPLMPSDPYER_					0	0	0	0	NbD007460.1	NbD007460.1	NbD007460.1	MULTI-MSMS	KSI010823_MAMI+A1_1521	MAMI+AvrRpm1 Af1521	646.303	2	646.303	1290.59	0.16527	0.00010682	0.21156	0.00013673	0.37684	0.00024355	646.303	54.295	0.34129	54.295	54.07	54.411	0					32	17	2	0	0	0	0.0076959	1	15601	15601		87.913	74.144	1	1141600			15334	228	2988	3066	21582	21582
SPLMPSDPYER	11	Unmodified	_SPLMPSDPYER_					0	0	0	0	NbD007460.1	NbD007460.1	NbD007460.1	MULTI-MSMS	KSI010823_A1_1521_4ul	AvrRpm1 Af1521	646.303	2	646.303	1290.59	0.11209	7.2441e-05	-0.023827	-1.5399e-05	0.088259	5.7042e-05	646.303	53.719	0.51337	53.719	53.358	53.871	0					52	27	3	0	0	0	0.020697	1	15824	15824		74.162	63.404	1	7140400			15335	228	2988	3066	21583	21583
SPLMPSDPYER	11	Unmodified	_SPLMPSDPYER_					0	0	0	0	NbD007460.1	NbD007460.1	NbD007460.1	MULTI-MSMS	KSI010823_A1_G42E_4ul	AvrRpm1 G42E	646.303	2	646.303	1290.59	0.13016	8.4125e-05	0.154	9.9534e-05	0.28417	0.00018366	646.303	53.639	0.38755	53.639	53.327	53.715	0					42	20	3	0	0	0	0.0019727	1	15866	15866		114.5	100.73	1	5217500			15336	228	2988	3066	21584	21584
SPLMPTHPYK	10	Oxidation (M)	_SPLM(Oxidation (M))PTHPYK_		SPLM(1)PTHPYK		SPLM(69)PTHPYK	0	0	1	0	NbD021668.1	NbD021668.1	NbD021668.1	MULTI-MSMS	KSI010823_MAMI_1521	MAMI Af1521	396.202	3	396.202	1185.59	0.031402	1.2441e-05	0.27799	0.00011014	0.30939	0.00012258	396.202	31.282	0.33472	31.282	31.085	31.419	0					45	17	3	0	0	0	0.0056665	1	6875	6875		68.525	56.812	1	8139100			15337	511	2989	3067	21585	21585		242
SPLMPTHPYK	10	Oxidation (M)	_SPLM(Oxidation (M))PTHPYK_		SPLM(1)PTHPYK		SPLM(49)PTHPYK	0	0	1	0	NbD021668.1	NbD021668.1	NbD021668.1	MULTI-MSMS	KSI010823_MAMI_1521	MAMI Af1521	396.202	3	396.202	1185.59	0.080575	3.1924e-05	0.09218	3.6522e-05	0.17275	6.8446e-05	396.202	31.539	0.42273	31.539	31.419	31.842	0					64	22	3	0	0	0	0.016644	1	7067	7067		48.981	36.818	1	6454100			15338	511	2989	3067	21586	21586		242
SPLMPTHPYK	10	Oxidation (M)	_SPLM(Oxidation (M))PTHPYK_		SPLM(1)PTHPYK		SPLM(80)PTHPYK	0	0	1	0	NbD021668.1	NbD021668.1	NbD021668.1	MULTI-MSMS	KSI010823_MAMI_G42E	MAMI G42E	396.202	3	396.202	1185.59	0.20233	8.0164e-05	0.084167	3.3347e-05	0.2865	0.00011351	396.202	31.15	1.3351	31.15	30.702	32.037	0					120	69	4	0	0	0	0.0028148	2	6793	6606;6793		80.037	65.576	1	3223200			15339	511	2989	3067	21587;21588	21588		242
SPLMPTHPYK	10	Oxidation (M)	_SPLM(Oxidation (M))PTHPYK_		SPLM(1)PTHPYK		SPLM(60)PTHPYK	0	0	1	0	NbD021668.1	NbD021668.1	NbD021668.1	MULTI-MSMS	KSI010823_MAMI+A1_1521	MAMI+AvrRpm1 Af1521	396.202	3	396.202	1185.59	0.27689	0.0001097	-0.1773	-7.0248e-05	0.099588	3.9457e-05	396.202	30.803	0.47205	30.803	30.615	31.087	0					53	24	3	0	0	0	0.0090699	1	6893	6893		60.167	49.795	1	1875400			15340	511	2989	3067	21589	21589		242
SPLMPTHPYK	10	Oxidation (M)	_SPLM(Oxidation (M))PTHPYK_		SPLM(1)PTHPYK		SPLM(53)PTHPYK	0	0	1	0	NbD021668.1	NbD021668.1	NbD021668.1	MULTI-MSMS	KSI010823_MAMI+A1_1521	MAMI+AvrRpm1 Af1521	396.202	3	396.202	1185.59	0.25495	0.00010101	-0.048302	-1.9137e-05	0.20665	8.1874e-05	396.202	31.258	0.70699	31.258	31.049	31.756	0					94	38	3	0	0	0	0.012051	1	7083	7083		53.028	35.629	1	976990			15341	511	2989	3067	21590	21590		242
SPLMPTHPYK	10	Oxidation (M)	_SPLM(Oxidation (M))PTHPYK_		SPLM(1)PTHPYK		SPLM(88)PTHPYK	0	0	1	0	NbD021668.1	NbD021668.1	NbD021668.1	MULTI-MSMS	KSI010823_MAMI+A1_G42E	MAMI+AvrRpm1 G42E	396.202	3	396.202	1185.59	0.21498	8.5174e-05	-0.14952	-5.9242e-05	0.065453	2.5932e-05	396.202	29.425	0.43114	29.425	29.352	29.784	0					50	22	3	0	0	0	0.0016192	1	6482	6482		87.568	73.798	1	3072500			15342	511	2989	3067	21591	21591		242
SPLMPTHPYK	10	Oxidation (M)	_SPLM(Oxidation (M))PTHPYK_		SPLM(1)PTHPYK		SPLM(88)PTHPYK	0	0	1	0	NbD021668.1	NbD021668.1	NbD021668.1	MULTI-MSMS	KSI010823_A1_1521_4ul	AvrRpm1 Af1521	396.537	3	396.202	1185.59	0.41488	0.00016438	-0.15158	-6.0057e-05	0.2633	0.00010432	396.202	29.238	0.65287	29.238	29.041	29.694	0					100	34	4	0	0	0	0.0015416	1	6633	6633		88.056	68.066	1	20084000			15343	511	2989	3067	21592	21592		242
SPLMPTHPYK	10	Oxidation (M)	_SPLM(Oxidation (M))PTHPYK_		SPLM(1)PTHPYK		SPLM(110)PTHPYK	0	0	1	0	NbD021668.1	NbD021668.1	NbD021668.1	MULTI-MSMS	KSI010823_A1_1521_4ul	AvrRpm1 Af1521	396.202	3	396.202	1185.59	0.29807	0.0001181	-0.059947	-2.3751e-05	0.23812	9.4345e-05	396.202	30.107	1.2288	30.107	29.62	30.849	0					186	64	4	0	0	0	0.00061363	3	7019	6825;7019;7217		106.4	93.046	1	11000000			15344	511	2989	3067	21593;21594;21595	21594		242
SPLMPTHPYK	10	Oxidation (M)	_SPLM(Oxidation (M))PTHPYK_		SPLM(1)PTHPYK		SPLM(53)PTHPYK	0	0	1	0	NbD021668.1	NbD021668.1	NbD021668.1	MULTI-MSMS	KSI010823_A1_1521_4ul	AvrRpm1 Af1521	593.8	2	593.8	1185.59	0.16129	9.5776e-05	0.18873	0.00011207	0.35002	0.00020784	593.8	30.165	0.7171	30.165	29.713	30.43	0					64	37	2	0	0	0	0.027683	1	6926	6926		52.591	41.231	1	1032900			15345	511	2989	3067	21596	21596		242
SPLMPTHPYK	10	Oxidation (M)	_SPLM(Oxidation (M))PTHPYK_		SPLM(1)PTHPYK		SPLM(86)PTHPYK	0	0	1	0	NbD021668.1	NbD021668.1	NbD021668.1	MULTI-MSMS	KSI010823_A1_G42E_4ul	AvrRpm1 G42E	396.202	3	396.202	1185.59	0.30903	0.00012244	-0.028672	-1.136e-05	0.28036	0.00011108	396.202	29.699	0.29769	29.699	29.54	29.837	0					50	15	4	0	0	0	0.0018135	1	6852	6852		86.344	69.507	1	52174000			15346	511	2989	3067	21597	21597		242
SPLMPTHPYK	10	Oxidation (M)	_SPLM(Oxidation (M))PTHPYK_		SPLM(1)PTHPYK		SPLM(140)PTHPYK	0	0	1	0	NbD021668.1	NbD021668.1	NbD021668.1	MULTI-MSMS	KSI010823_A1_G42E_4ul	AvrRpm1 G42E	593.8	2	593.8	1185.59	0.25744	0.00015287	0.18888	0.00011216	0.44633	0.00026503	593.8	29.668	0.26166	29.668	29.595	29.856	0					22	13	2	0	0	0	0.00060509	1	6874	6874		135.71	112.64	1	3754300			15347	511	2989	3067	21598	21598		242
SPLMPTHPYK	10	Oxidation (M)	_SPLM(Oxidation (M))PTHPYK_		SPLM(1)PTHPYK		SPLM(62)PTHPYK	0	0	1	0	NbD021668.1	NbD021668.1	NbD021668.1	MULTI-MSMS	KSI010823_A1_G42E_4ul	AvrRpm1 G42E	396.202	3	396.202	1185.59	0.32222	0.00012766	-0.13227	-5.2407e-05	0.18995	7.5257e-05	396.202	29.991	0.79534	29.991	29.837	30.633	0					110	41	3	0	0	0	0.0082558	1	7047	7047		62.166	45.328	1	16967000			15348	511	2989	3067	21599	21599		242
SPLMPTHPYKR	11	Oxidation (M)	_SPLM(Oxidation (M))PTHPYKR_		SPLM(1)PTHPYKR		SPLM(57)PTHPYKR	0	0	1	1	NbD021668.1	NbD021668.1	NbD021668.1	MULTI-MSMS	KSI010823_MAMI_1521	MAMI Af1521	336.429	4	336.429	1341.69	0.32149	0.00010816	-0.02113	-7.1088e-06	0.30036	0.00010105	336.429	26.257	0.23714	26.257	26.111	26.348	0					52	16	4	0	0	0	0.0095004	1	5118	5118		57.348	54.835	1	713730			15349	511	2990	3068	21600	21600		242
SPLMPTHPYKR	11	Oxidation (M)	_SPLM(Oxidation (M))PTHPYKR_		SPLM(1)PTHPYKR		SPLM(51)PTHPYKR	0	0	1	1	NbD021668.1	NbD021668.1	NbD021668.1	MULTI-MSMS	KSI010823_A1_1521_4ul	AvrRpm1 Af1521	448.236	3	448.236	1341.69	0.091556	4.1039e-05	0.19359	8.6776e-05	0.28515	0.00012781	448.57	25.201	0.28953	25.201	25	25.29	0					26	15	2	0	0	0	0.016779	1	5157	5157		51.013	47.481	1	969640			15350	511	2990	3068	21601	21601		242
SPLMPTHPYKR	11	Oxidation (M)	_SPLM(Oxidation (M))PTHPYKR_		SPLM(1)PTHPYKR		SPLM(43)PTHPYKR	0	0	1	1	NbD021668.1	NbD021668.1	NbD021668.1	MULTI-MSMS	KSI010823_A1_G42E_4ul	AvrRpm1 G42E	448.236	3	448.236	1341.69	0.21721	9.736e-05	0.077184	3.4597e-05	0.29439	0.00013196	448.57	25.303	0.43875	25.303	25.062	25.501	0					34	23	2	0	0	0	0.029024	1	5211	5211		42.843	34.33	1	963460			15351	511	2990	3068	21602	21602		242
SPLMPTHPYKR	11	Oxidation (M)	_SPLM(Oxidation (M))PTHPYKR_		SPLM(1)PTHPYKR		SPLM(60)PTHPYKR	0	0	1	1	NbD021668.1	NbD021668.1	NbD021668.1	MULTI-MSMS	KSI010823_A1_G42E_4ul	AvrRpm1 G42E	336.429	4	336.429	1341.69	0.50699	0.00017057	-0.026331	-8.8585e-06	0.48066	0.00016171	336.429	25.247	0.43678	25.247	25.083	25.52	0					42	23	2	0	0	0	0.0081125	1	5216	5216		60.434	60.434	1	1095200			15352	511	2990	3068	21603	21603		242
SPQEVFDALK	10	Unmodified	_SPQEVFDALK_					0	0	0	0	NbD025146.1;NbE44072113.1;NbD000553.1;NbD027297.1;NbD024255.1;NbD052482.1	NbD025146.1;NbD052482.1	NbD025146.1	MULTI-MSMS	KSI010823_A1_1521_4ul	AvrRpm1 Af1521	567.296	2	567.295	1132.58	-0.26075	-0.00014792	0.55554	0.00031516	0.29479	0.00016723	567.295	60.937	0.16634	60.937	60.828	60.995	0					15	8	3	0	0	0	0.0065607	1	18621	18621		96.171	74.643	1	2688300			15353	572;896	2991	3069	21604	21604
SPSAEYVNASR	11	Unmodified	_SPSAEYVNASR_					0	0	0	0	NbE03056876.1;NbD003315.1	NbE03056876.1	NbE03056876.1	MULTI-MSMS	KSI010823_MAMI_1521	MAMI Af1521	590.784	2	590.783	1179.55	0.012228	7.2241e-06	0.2113	0.00012483	0.22352	0.00013205	590.783	33.563	0.55939	33.563	33.349	33.909	0					96	29	5	0	0	0	1.7647e-07	1	7696	7696		180.07	154.51	1	90629000			15354	122	2992	3070	21605	21605
SPSAEYVNASR	11	Unmodified	_SPSAEYVNASR_					0	0	0	0	NbE03056876.1;NbD003315.1	NbE03056876.1	NbE03056876.1	MULTI-MSMS	KSI010823_MAMI_G42E	MAMI G42E	590.783	2	590.783	1179.55	0.14496	8.5643e-05	0.071609	4.2305e-05	0.21657	0.00012795	590.783	33.396	0.55682	33.396	33.201	33.758	0					104	29	5	0	0	0	1.7269e-16	1	7497	7497		211.64	179.23	1	37031000			15355	122	2992	3070	21606	21606
SPSAEYVNASR	11	Unmodified	_SPSAEYVNASR_					0	0	0	0	NbE03056876.1;NbD003315.1	NbE03056876.1	NbE03056876.1	MULTI-MSMS	KSI010823_MAMI+A1_1521	MAMI+AvrRpm1 Af1521	590.783	2	590.783	1179.55	0.20328	0.0001201	-0.014022	-8.2837e-06	0.18926	0.00011181	590.783	33.674	0.65345	33.674	33.458	34.112	0					121	34	5	0	0	0	4.4226e-08	1	7925	7925		187.33	154.69	1	72530000			15356	122	2992	3070	21607	21607
SPSAEYVNASR	11	Unmodified	_SPSAEYVNASR_					0	0	0	0	NbE03056876.1;NbD003315.1	NbE03056876.1	NbE03056876.1	MULTI-MSMS	KSI010823_MAMI+A1_G42E	MAMI+AvrRpm1 G42E	590.783	2	590.783	1179.55	0.11964	7.068e-05	-0.035416	-2.0923e-05	0.084222	4.9757e-05	590.783	32.658	0.75537	32.658	32.406	33.161	0					121	39	5	0	0	0	1.0197e-11	2	7577	7577;7776		193.83	160.41	1	50453000			15357	122	2992	3070	21608;21609	21608
SPSAEYVNASR	11	Unmodified	_SPSAEYVNASR_					0	0	0	0	NbE03056876.1;NbD003315.1	NbE03056876.1	NbE03056876.1	MULTI-MSMS	KSI010823_A1_1521_4ul	AvrRpm1 Af1521	590.783	2	590.783	1179.55	0.37213	0.00021985	-0.18326	-0.00010827	0.18887	0.00011158	590.783	32.607	0.76424	32.607	32.417	33.181	0					132	40	6	0	0	0	3.8075e-22	2	7860	7860;8065		238.51	199.76	1	215950000			15358	122	2992	3070	21610;21611	21610
SPSAEYVNASR	11	Unmodified	_SPSAEYVNASR_					0	0	0	0	NbE03056876.1;NbD003315.1	NbE03056876.1	NbE03056876.1	MULTI-MSMS	KSI010823_A1_G42E_4ul	AvrRpm1 G42E	590.783	2	590.783	1179.55	0.17971	0.00010617	-0.087912	-5.1937e-05	0.091797	5.4232e-05	590.783	32.625	0.80259	32.625	32.408	33.211	0					135	42	5	0	0	0	5.2573e-08	2	7892	7892;8090		186.87	154.66	1	162870000			15359	122	2992	3070	21612;21613	21612
SPSPLLLPAK	10	Unmodified	_SPSPLLLPAK_					0	0	0	0	NbD051358.1;NbD045131.1;NbD041590.1;NbD021112.1	NbD051358.1	NbD051358.1	MULTI-MSMS	KSI010823_A1_1521_4ul	AvrRpm1 Af1521	511.816	2	511.816	1021.62	0.14751	7.5498e-05	-0.20281	-0.0001038	-0.0553	-2.8304e-05	511.816	56.748	0.2603	56.748	56.579	56.839	0					28	13	3	0	0	0	0.025176	1	17031	17031		78.149	65.161	1	2860200			15360	495	2993	3071	21614	21614
SPSPLLLPAK	10	Unmodified	_SPSPLLLPAK_					0	0	0	0	NbD051358.1;NbD045131.1;NbD041590.1;NbD021112.1	NbD051358.1	NbD051358.1	MULTI-MSMS	KSI010823_A1_G42E_4ul	AvrRpm1 G42E	511.816	2	511.816	1021.62	0.11407	5.8381e-05	0.15034	7.6945e-05	0.2644	0.00013533	511.816	56.704	0.22549	56.704	56.554	56.779	0					26	11	3	0	0	0	0.02252	1	17069	17069		80.219	63.708	1	3626900			15361	495	2993	3071	21615	21615
SPTGEVIFGGETMR	14	Oxidation (M)	_SPTGEVIFGGETM(Oxidation (M))R_		SPTGEVIFGGETM(1)R		SPTGEVIFGGETM(120)R	0	0	1	0	NbD005115.1;NbE05066401.1;NbE05063141.1	NbD005115.1;NbE05063141.1	NbE05063141.1	MULTI-MSMS	KSI010823_MAMI+A1_1521	MAMI+AvrRpm1 Af1521	749.359	2	748.856	1495.7	0.011035	8.2633e-06	0.60959	0.00045649	0.62062	0.00046476	749.359	54.281	0.41652	54.281	54.051	54.467	0					42	21	3	0	0	0	7.2271e-05	1	15598	15598		119.74	99.44	1	1394600			15362	174;921	2994	3072	21616	21616		120
SPTGEVIFGGETMR	14	Oxidation (M)	_SPTGEVIFGGETM(Oxidation (M))R_		SPTGEVIFGGETM(1)R		SPTGEVIFGGETM(150)R	0	0	1	0	NbD005115.1;NbE05066401.1;NbE05063141.1	NbD005115.1;NbE05063141.1	NbE05063141.1	MULTI-MSMS	KSI010823_MAMI+A1_G42E	MAMI+AvrRpm1 G42E	749.358	2	748.856	1495.7	-0.081447	-6.0992e-05	0.56888	0.00042601	0.48743	0.00036501	749.359	53.445	0.41502	53.445	53.198	53.613	0					44	21	3	0	0	0	1.5642e-05	2	15343	15330;15343		149.49	122.38	1	1670000			15363	174;921	2994	3072	21617;21618	21618		120
SPTGEVIFGGETMR	14	Oxidation (M)	_SPTGEVIFGGETM(Oxidation (M))R_		SPTGEVIFGGETM(1)R		SPTGEVIFGGETM(150)R	0	0	1	0	NbD005115.1;NbE05066401.1;NbE05063141.1	NbD005115.1;NbE05063141.1	NbE05063141.1	MULTI-MSMS	KSI010823_A1_G42E_4ul	AvrRpm1 G42E	748.856	2	748.856	1495.7	-0.006136	-4.595e-06	0.40547	0.00030364	0.39934	0.00029905	748.856	53.574	0.33238	53.574	53.383	53.715	0					35	17	3	0	0	0	2.427e-05	1	15875	15875		147.24	120.73	1	3356300			15364	174;921	2994	3072	21619	21619		120
SQAESVFNLIK	11	Unmodified	_SQAESVFNLIK_					0	0	0	0	NbD005155.1;NbE03055153.1;NbD023997.1	NbD005155.1	NbD005155.1	MULTI-MSMS	KSI010823_A1_G42E_4ul	AvrRpm1 G42E	618.335	2	618.335	1234.66	0.032785	2.0272e-05	0.10994	6.7978e-05	0.14272	8.825e-05	618.335	70.024	0.36319	70.024	69.865	70.229	0					33	20	2	0	0	0	0.0028198	1	22005	22005		118.18	95.437	1	612560			15365	175	2995	3073	21620	21620
SQDEAWAAGGSGILLK	16	Unmodified	_SQDEAWAAGGSGILLK_					0	0	0	0	NbE44074169.1;NbD038978.1;NbD025005.1	NbE44074169.1	NbE44074169.1	MULTI-MSMS	KSI010823_MAMI+A1_1521	MAMI+AvrRpm1 Af1521	802.411	2	801.91	1601.8	0.086589	6.9436e-05	0.085347	6.8441e-05	0.17194	0.00013788	801.91	68.988	0.37102	68.988	68.773	69.144	0					37	20	2	0	0	0	8.037e-05	1	20974	20974		84.892	73.359	1	753280			15366	569	2996	3074	21621	21621
SQDEAWAAGGSGILLK	16	Unmodified	_SQDEAWAAGGSGILLK_					0	0	0	0	NbE44074169.1;NbD038978.1;NbD025005.1	NbE44074169.1	NbE44074169.1	MULTI-MSMS	KSI010823_MAMI+A1_G42E	MAMI+AvrRpm1 G42E	801.91	2	801.91	1601.8	0.1641	0.00013159	0.052602	4.2182e-05	0.2167	0.00017377	801.91	67.983	0.39104	67.983	67.84	68.231	0					40	22	2	0	0	0	0.0001427	1	20691	20691		78.763	64.857	1	790960			15367	569	2996	3074	21622	21622
SQDEAWAAGGSGILLK	16	Unmodified	_SQDEAWAAGGSGILLK_					0	0	0	0	NbE44074169.1;NbD038978.1;NbD025005.1	NbE44074169.1	NbE44074169.1	MULTI-MSMS	KSI010823_A1_1521_4ul	AvrRpm1 Af1521	802.411	2	801.91	1601.8	0.045162	3.6216e-05	-0.030385	-2.4366e-05	0.014777	1.1849e-05	801.91	68.35	0.41344	68.35	68.17	68.584	0					38	21	2	0	0	0	5.8823e-06	1	21331	21331		111.88	89.831	1	1984600			15368	569	2996	3074	21623	21623
SQDEAWAAGGSGILLK	16	Unmodified	_SQDEAWAAGGSGILLK_					0	0	0	0	NbE44074169.1;NbD038978.1;NbD025005.1	NbE44074169.1	NbE44074169.1	MULTI-MSMS	KSI010823_A1_G42E_4ul	AvrRpm1 G42E	802.411	2	801.91	1601.8	-0.00095039	-7.6213e-07	0.35593	0.00028542	0.35498	0.00028466	802.412	68.328	0.45095	68.328	68.167	68.618	0					43	23	2	0	0	0	6.6919e-06	1	21366	21366		135.81	112.9	1	2842700			15369	569	2996	3074	21624	21624
SQEEHEQPLR	10	Unmodified	_SQEEHEQPLR_					0	0	0	0	NbE03055730.1	NbE03055730.1	NbE03055730.1	MULTI-MSMS	KSI010823_MAMI+A1_1521	MAMI+AvrRpm1 Af1521	626.799	2	626.799	1251.58	-0.11474	-7.1918e-05	0.20043	0.00012563	0.085689	5.371e-05	627.301	38.958	0.26483	38.958	38.732	38.996	0					34	13	3	0	0	0	0.019876	1	9882	9882		82.279	68.901	1	3148800			15370	901	2997	3075	21625	21625
SQEEHEQPLR	10	Unmodified	_SQEEHEQPLR_					0	0	0	0	NbE03055730.1	NbE03055730.1	NbE03055730.1	MULTI-MSMS	KSI010823_A1_1521_4ul	AvrRpm1 Af1521	626.799	2	626.799	1251.58	0.049511	3.1033e-05	0.36428	0.00022833	0.41379	0.00025936	626.8	38.332	0.32215	38.332	38.077	38.399	0					40	17	4	0	0	0	0.0038779	2	9999	9999;10053		115.49	93.644	1	19679000			15371	901	2997	3075	21626;21627	21626
SQEEHEQPLR	10	Unmodified	_SQEEHEQPLR_					0	0	0	0	NbE03055730.1	NbE03055730.1	NbE03055730.1	MULTI-MSMS	KSI010823_A1_G42E_4ul	AvrRpm1 G42E	627.301	2	626.799	1251.58	-0.048842	-3.0614e-05	-0.16898	-0.00010592	-0.21783	-0.00013653	626.799	38.194	0.29499	38.194	38.011	38.306	0					27	16	2	0	0	0	0.019876	1	10031	10031		82.279	64.054	1	15056000			15372	901	2997	3075	21628	21628
SQGVNIANYGSSK	13	Unmodified	_SQGVNIANYGSSK_					0	0	0	0	NbD013237.1	NbD013237.1	NbD013237.1	MSMS	KSI010823_A1_G42E_4ul	AvrRpm1 G42E	662.828	2	662.828	1323.64	NaN	NaN	NaN	NaN	NaN	NaN	NaN	40.515	1	40.515	40.015	41.015	0								0	0	0	2.115e-06	1	10942	10942		179.72	156.37	1				15373	348	2998	3076	21629	21629
SQIQTQSEEER	11	Unmodified	_SQIQTQSEEER_					0	0	0	0	NbE03053394.1	NbE03053394.1	NbE03053394.1	MULTI-MSMS	KSI010823_A1_1521_4ul	AvrRpm1 Af1521	667.813	2	667.813	1333.61	-0.039847	-2.661e-05	0.1582	0.00010565	0.11836	7.9039e-05	667.813	24.948	0.24105	24.948	24.794	25.035	0					26	12	3	0	0	0	0.0025926	1	5085	5085		104.52	101.41	1	1061500			15374	897	2999	3077	21630	21630
SQIQTQSEEER	11	Unmodified	_SQIQTQSEEER_					0	0	0	0	NbE03053394.1	NbE03053394.1	NbE03053394.1	MULTI-MSMS	KSI010823_A1_G42E_4ul	AvrRpm1 G42E	667.812	2	667.813	1333.61	0.039059	2.6084e-05	-0.05768	-3.8519e-05	-0.018621	-1.2435e-05	667.813	24.985	0.30518	24.985	24.778	25.083	0					39	15	3	0	0	0	0.0033292	1	5119	5119		96.113	92.096	1	910920			15375	897	2999	3077	21631	21631
SQPIPETNDEPVK	13	Unmodified	_SQPIPETNDEPVK_					0	0	0	0	NbD046180.1;NbE05063564.1;NbE05063563.1;NbD029787.1	NbD046180.1	NbD046180.1	MULTI-MSMS	KSI010823_MAMI+A1_1521	MAMI+AvrRpm1 Af1521	727.864	2	727.362	1452.71	-0.11707	-8.5152e-05	-0.066387	-4.8288e-05	-0.18346	-0.00013344	727.362	42.528	0.26051	42.528	42.405	42.666	0					20	13	2	0	0	0	0.0040684	1	11248	11248		91.937	84.809	1	1910300			15376	836	3000	3078	21632	21632
SQPIPETNDEPVK	13	Unmodified	_SQPIPETNDEPVK_					0	0	0	0	NbD046180.1;NbE05063564.1;NbE05063563.1;NbD029787.1	NbD046180.1	NbD046180.1	MULTI-MSMS	KSI010823_MAMI+A1_G42E	MAMI+AvrRpm1 G42E	727.362	2	727.362	1452.71	-0.073404	-5.3391e-05	0.17946	0.00013053	0.10605	7.7139e-05	727.362	41.381	0.22612	41.381	41.238	41.464	0					30	11	4	0	0	0	0.0019819	1	10872	10872		103.34	88.881	1	2159800			15377	836	3000	3078	21633	21633
SQPIPETNDEPVK	13	Unmodified	_SQPIPETNDEPVK_					0	0	0	0	NbD046180.1;NbE05063564.1;NbE05063563.1;NbD029787.1	NbD046180.1	NbD046180.1	MULTI-MSMS	KSI010823_A1_1521_4ul	AvrRpm1 Af1521	727.362	2	727.362	1452.71	0.084119	6.1185e-05	0.12244	8.9055e-05	0.20656	0.00015024	727.362	41.349	0.12806	41.349	41.263	41.391	0					16	6	3	0	0	0	0.00095925	1	11212	11212		145.46	125.27	1	11372000			15378	836	3000	3078	21634	21634
SQPIPETNDEPVK	13	Unmodified	_SQPIPETNDEPVK_					0	0	0	0	NbD046180.1;NbE05063564.1;NbE05063563.1;NbD029787.1	NbD046180.1	NbD046180.1	MULTI-MSMS	KSI010823_A1_G42E_4ul	AvrRpm1 G42E	727.362	2	727.362	1452.71	0.0047685	3.4684e-06	0.12454	9.0584e-05	0.12931	9.4053e-05	727.864	41.524	0.26027	41.524	41.377	41.638	0					33	13	4	0	0	0	0.00095555	1	11316	11316		137.17	121.63	1	8174000			15379	836	3000	3078	21635	21635
SQPLTITEFLQK	12	Unmodified	_SQPLTITEFLQK_					0	0	0	0	NbD032603.1;NbE03054430.1	NbD032603.1;NbE03054430.1	NbD032603.1	MULTI-MSMS	KSI010823_MAMI+A1_1521	MAMI+AvrRpm1 Af1521	702.89	2	702.89	1403.77	0.014609	1.0269e-05	0.24695	0.00017358	0.26156	0.00018385	702.89	76.433	0.42001	76.433	76.274	76.694	0					58	21	4	0	0	0	0.020803	1	23649	23649		69.01	50.23	1	1231400			15380	670;899	3001	3079	21636	21636
SQPLTITEFLQK	12	Unmodified	_SQPLTITEFLQK_					0	0	0	0	NbD032603.1;NbE03054430.1	NbD032603.1;NbE03054430.1	NbD032603.1	MULTI-MSMS	KSI010823_MAMI+A1_G42E	MAMI+AvrRpm1 G42E	702.89	2	702.89	1403.77	0.20702	0.00014551	-0.064738	-4.5504e-05	0.14228	0.00010001	702.89	75.471	0.4469	75.471	75.282	75.728	0					69	24	4	0	0	0	0.013481	1	23316	23316		72.006	61.176	1	1086300			15381	670;899	3001	3079	21637	21637
SQPLTITEFLQK	12	Unmodified	_SQPLTITEFLQK_					0	0	0	0	NbD032603.1;NbE03054430.1	NbD032603.1;NbE03054430.1	NbD032603.1	MULTI-MSMS	KSI010823_A1_1521_4ul	AvrRpm1 Af1521	703.392	2	702.89	1403.77	-0.15076	-0.00010597	0.34699	0.0002439	0.19624	0.00013793	702.89	75.966	0.4791	75.966	75.746	76.225	0					67	23	4	0	0	0	0.0063897	1	24079	24079		83.438	61.974	1	3049600			15382	670;899	3001	3079	21638	21638
SQPLTITEFLQK	12	Unmodified	_SQPLTITEFLQK_					0	0	0	0	NbD032603.1;NbE03054430.1	NbD032603.1;NbE03054430.1	NbD032603.1	MULTI-MSMS	KSI010823_A1_G42E_4ul	AvrRpm1 G42E	702.89	2	702.89	1403.77	0.11065	7.7776e-05	0.038816	2.7283e-05	0.14947	0.00010506	702.89	75.877	0.50422	75.877	75.695	76.199	0					83	26	4	0	0	0	0.026706	1	24088	24088		66.595	52.389	1	2814300			15383	670;899	3001	3079	21639	21639
SQVAGFAGEDQLGK	14	Unmodified	_SQVAGFAGEDQLGK_					0	0	0	0	NbD003856.1	NbD003856.1	NbD003856.1	MULTI-MSMS	KSI010823_MAMI+A1_1521	MAMI+AvrRpm1 Af1521	704.35	2	703.849	1405.68	-0.098702	-6.9471e-05	-0.55557	-0.00039103	-0.65427	-0.00046051	703.849	50.743	0.2188	50.743	50.63	50.848	0					26	11	3	0	0	0	0.00021683	1	14298	14298		111.79	95.903	1	1250600			15384	139	3002	3080	21640	21640
SQVAGFAGEDQLGK	14	Unmodified	_SQVAGFAGEDQLGK_					0	0	0	0	NbD003856.1	NbD003856.1	NbD003856.1	MULTI-MSMS	KSI010823_MAMI+A1_G42E	MAMI+AvrRpm1 G42E	703.849	2	703.849	1405.68	-0.005361	-3.7733e-06	0.0093304	6.5672e-06	0.0039694	2.7938e-06	703.849	49.867	0.24553	49.867	49.698	49.944	0					28	12	3	0	0	0	0.00022131	1	14037	14037		124.21	112.2	1	1420300			15385	139	3002	3080	21641	21641
SQVAGFAGEDQLGK	14	Unmodified	_SQVAGFAGEDQLGK_					0	0	0	0	NbD003856.1	NbD003856.1	NbD003856.1	MSMS	KSI010823_A1_1521_4ul	AvrRpm1 Af1521	703.849	2	703.849	1405.68	NaN	NaN	NaN	NaN	NaN	NaN	NaN	49.917	1	49.917	49.417	50.417	0								0	0	0	0.00011743	1	14457	14457		146.5	124.93	1				15386	139	3002	3080	21642	21642
SQVAGFAGEDQLGK	14	Unmodified	_SQVAGFAGEDQLGK_					0	0	0	0	NbD003856.1	NbD003856.1	NbD003856.1	MULTI-MSMS	KSI010823_A1_G42E_4ul	AvrRpm1 G42E	703.849	2	703.849	1405.68	0.16128	0.00011352	0.27454	0.00019323	0.43582	0.00030675	703.849	49.845	0.33667	49.845	49.679	50.016	0					42	17	3	0	0	0	0.00023331	1	14464	14464		136.38	126.06	1	5355600			15387	139	3002	3080	21643	21643
SQVIVMDANGSR	12	Oxidation (M)	_SQVIVM(Oxidation (M))DANGSR_		SQVIVM(1)DANGSR		SQVIVM(72)DANGSR	0	0	1	0	NbE03061581.1;NbE05068448.1;NbD023964.1	NbE03061581.1	NbE03061581.1	MULTI-MSMS	KSI010823_MAMI_G42E	MAMI G42E	646.817	2	646.817	1291.62	-0.061367	-3.9693e-05	0.19026	0.00012307	0.1289	8.3373e-05	646.817	40.534	0.31717	40.534	40.441	40.758	0					33	16	3	0	0	0	0.0039414	1	10150	10150		71.614	48.542	1	2142700			15388	549	3003	3081	21644	21644		255
SQVIVMDANGSR	12	Oxidation (M)	_SQVIVM(Oxidation (M))DANGSR_		SQVIVM(1)DANGSR		SQVIVM(42)DANGSR	0	0	1	0	NbE03061581.1;NbE05068448.1;NbD023964.1	NbE03061581.1	NbE03061581.1	MULTI-MSMS	KSI010823_MAMI+A1_G42E	MAMI+AvrRpm1 G42E	646.817	2	646.817	1291.62	-0.37205	-0.00024065	0.47326	0.00030611	0.10121	6.5467e-05	646.817	39.625	0.31688	39.625	39.559	39.876	0					27	16	2	0	0	0	0.051129	1	10232	10232		42.001	27.794	1	2167700			15389	549	3003	3081	21645	21645		255
SQVIVMDANGSR	12	Oxidation (M)	_SQVIVM(Oxidation (M))DANGSR_		SQVIVM(1)DANGSR		SQVIVM(83)DANGSR	0	0	1	0	NbE03061581.1;NbE05068448.1;NbD023964.1	NbE03061581.1	NbE03061581.1	MULTI-MSMS	KSI010823_A1_G42E_4ul	AvrRpm1 G42E	646.817	2	646.817	1291.62	0.09023	5.8362e-05	-0.15506	-0.00010029	-0.064826	-4.1931e-05	646.817	39.634	0.32827	39.634	39.512	39.841	0					31	17	3	0	0	0	0.0018549	1	10606	10606		82.645	44.917	1	4258300			15390	549	3003	3081	21646	21646		255
SQYEALVETNR	11	Unmodified	_SQYEALVETNR_					0	0	0	0	CON__O76009;CON__Q6NTB9;CON__Q15323;CON__Q9UE12;CON__Q8IUT8	CON__O76009;CON__Q15323;CON__Q8IUT8	CON__O76009	MULTI-MSMS	KSI010823_MAMI_G42E	MAMI G42E	655.323	2	655.323	1308.63	-0.085138	-5.5793e-05	-0.0057906	-3.7947e-06	-0.090929	-5.9588e-05	655.323	46.646	0.3991	46.646	46.373	46.772	0					46	20	3	0	0	0	0.0041147	1	12365	12365		91.701	78.348	1	1662600		+	15391	2;28;37	3004	3082	21647	21647
SQYEALVETNRR	12	Unmodified	_SQYEALVETNRR_					0	0	0	1	CON__O76009;CON__Q6NTB9;CON__Q15323;CON__Q9UE12;CON__Q8IUT8	CON__O76009;CON__Q15323;CON__Q8IUT8	CON__O76009	MULTI-MSMS	KSI010823_MAMI_G42E	MAMI G42E	489.252	3	489.251	1464.73	-0.19299	-9.442e-05	0.24308	0.00011893	0.050092	2.4507e-05	489.586	39.501	0.42604	39.501	39.183	39.609	0					49	23	3	0	0	0	0.034551	1	9683	9683		37.793	30.201	1	6119000		+	15392	2;28;37	3005	3083	21648	21648
SQYEQLAEQNR	11	Unmodified	_SQYEQLAEQNR_					0	0	0	0	CON__P13645	CON__P13645	CON__P13645	MSMS	KSI010823_MAMI_1521	MAMI Af1521	683.322	2	683.323	1364.63	NaN	NaN	NaN	NaN	NaN	NaN	NaN	38.506	1	38.506	38.006	39.006	0								0	0	0	5.1216e-54	1	9545	9545		293.77	243.16	1			+	15393	17	3006	3084	21649	21649
SQYEQLAEQNR	11	Unmodified	_SQYEQLAEQNR_					0	0	0	0	CON__P13645	CON__P13645	CON__P13645	MULTI-MSMS	KSI010823_MAMI_G42E	MAMI G42E	683.323	2	683.323	1364.63	-0.0026355	-1.8009e-06	-0.063493	-4.3386e-05	-0.066129	-4.5187e-05	683.323	38.273	1.0068	38.273	37.79	38.797	0					162	52	4	0	0	0	9.4677e-12	1	9363	9363		194.94	176.71	1	4353200		+	15394	17	3006	3084	21650	21650
SQYEQLAEQNR	11	Unmodified	_SQYEQLAEQNR_					0	0	0	0	CON__P13645	CON__P13645	CON__P13645	MULTI-MSMS	KSI010823_MAMI+A1_1521	MAMI+AvrRpm1 Af1521	683.825	2	683.323	1364.63	-0.043323	-2.9603e-05	-0.66661	-0.00045551	-0.70994	-0.00048512	683.323	38.246	0.41058	38.246	38.152	38.563	0					58	26	3	0	0	0	9.6732e-30	2	9638	9617;9638		265.69	240.85	1	16523000		+	15395	17	3006	3084	21651;21652	21652
SQYEQLAEQNR	11	Unmodified	_SQYEQLAEQNR_					0	0	0	0	CON__P13645	CON__P13645	CON__P13645	MULTI-MSMS	KSI010823_MAMI+A1_G42E	MAMI+AvrRpm1 G42E	683.824	2	683.323	1364.63	-0.13512	-9.2332e-05	-0.032831	-2.2434e-05	-0.16795	-0.00011477	683.323	37.233	0.72939	37.233	37.059	37.789	0					89	39	4	0	0	0	1.7195e-30	1	9306	9306		267.45	244.13	1	46632000		+	15396	17	3006	3084	21653	21653
SQYEQLAEQNR	11	Unmodified	_SQYEQLAEQNR_					0	0	0	0	CON__P13645	CON__P13645	CON__P13645	MULTI-MSMS	KSI010823_A1_1521_4ul	AvrRpm1 Af1521	683.323	2	683.323	1364.63	0.05317	3.6332e-05	-0.11505	-7.8615e-05	-0.061877	-4.2282e-05	683.323	37.385	1.0605	37.385	37.148	38.208	0					137	62	3	0	0	0	4.1063e-08	3	9637	9637;9823;9832		187.5	171.25	1	46134000		+	15397	17	3006	3084	21654;21655;21656	21654
SQYEQLAEQNR	11	Unmodified	_SQYEQLAEQNR_					0	0	0	0	CON__P13645	CON__P13645	CON__P13645	MULTI-MSMS	KSI010823_A1_G42E_4ul	AvrRpm1 G42E	683.323	2	683.323	1364.63	-0.21539	-0.00014718	0.035042	2.3945e-05	-0.18035	-0.00012323	683.323	37.371	0.66356	37.371	37.114	37.778	0					90	35	4	0	0	0	1.9053e-29	2	9676	9676;9786		263.6	242.16	1	53965000		+	15398	17	3006	3084	21657;21658	21657
SQYEQLAEQNRK	12	Unmodified	_SQYEQLAEQNRK_					0	0	0	1	CON__P13645	CON__P13645	CON__P13645	MULTI-MSMS	KSI010823_MAMI_1521	MAMI Af1521	498.583	3	498.583	1492.73	0.19865	9.9041e-05	0.22763	0.00011349	0.42627	0.00021253	498.583	31.498	0.79556	31.498	31.287	32.083	0					155	42	6	0	0	0	6.3705e-08	2	6943	6943;7131		137.4	122.61	1	41054000		+	15399	17	3007	3085	21659;21660	21659
SQYEQLAEQNRK	12	Unmodified	_SQYEQLAEQNRK_					0	0	0	1	CON__P13645	CON__P13645	CON__P13645	MULTI-MSMS	KSI010823_MAMI_1521	MAMI Af1521	747.371	2	747.371	1492.73	-0.10071	-7.5265e-05	0.35967	0.00026881	0.25896	0.00019354	747.371	31.511	0.46155	31.511	31.343	31.804	0					80	24	5	0	0	0	8.5328e-05	1	6964	6964		154.84	139.58	1	4281300		+	15400	17	3007	3085	21661	21661
SQYEQLAEQNRK	12	Unmodified	_SQYEQLAEQNRK_					0	0	0	1	CON__P13645	CON__P13645	CON__P13645	MULTI-MSMS	KSI010823_MAMI_G42E	MAMI G42E	498.583	3	498.583	1492.73	0.070629	3.5214e-05	0.17912	8.9304e-05	0.24975	0.00012452	498.583	31.507	1.1291	31.507	31.14	32.269	0					196	58	5	0	0	0	0.00021806	2	6948	6762;6948		94.402	81.776	1	24873000		+	15401	17	3007	3085	21662;21663	21663
SQYEQLAEQNRK	12	Unmodified	_SQYEQLAEQNRK_					0	0	0	1	CON__P13645	CON__P13645	CON__P13645	MULTI-MSMS	KSI010823_MAMI_G42E	MAMI G42E	747.873	2	747.371	1492.73	-0.15594	-0.00011654	0.43234	0.00032312	0.2764	0.00020657	747.371	31.547	0.49314	31.547	31.236	31.73	0					72	25	3	0	0	0	0.0041335	1	6802	6802		82.379	67.113	1	1725600		+	15402	17	3007	3085	21664	21664
SQYEQLAEQNRK	12	Unmodified	_SQYEQLAEQNRK_					0	0	0	1	CON__P13645	CON__P13645	CON__P13645	MULTI-MSMS	KSI010823_MAMI+A1_1521	MAMI+AvrRpm1 Af1521	498.583	3	498.583	1492.73	-0.025691	-1.2809e-05	0.085259	4.2509e-05	0.059568	2.97e-05	498.583	31.822	0.88503	31.822	31.423	32.308	0					127	46	5	0	0	0	0.013532	1	7201	7201		51.875	39.898	1	86924000		+	15403	17	3007	3085	21665	21665
SQYEQLAEQNRK	12	Unmodified	_SQYEQLAEQNRK_					0	0	0	1	CON__P13645	CON__P13645	CON__P13645	MULTI-MSMS	KSI010823_MAMI+A1_1521	MAMI+AvrRpm1 Af1521	747.371	2	747.371	1492.73	-0.11932	-8.9173e-05	0.26007	0.00019437	0.14076	0.0001052	747.371	31.82	0.30566	31.82	31.641	31.947	0					33	15	3	0	0	0	1.6093e-26	1	7275	7275		246.59	220.08	1	6966200		+	15404	17	3007	3085	21666	21666
SQYEQLAEQNRK	12	Unmodified	_SQYEQLAEQNRK_					0	0	0	1	CON__P13645	CON__P13645	CON__P13645	MULTI-MSMS	KSI010823_MAMI+A1_G42E	MAMI+AvrRpm1 G42E	498.917	3	498.583	1492.73	0.20832	0.00010386	0.31932	0.00015921	0.52764	0.00026307	498.583	29.438	0.57374	29.438	29.352	29.926	0					66	30	3	0	0	0	0.00026592	1	6483	6483		77.813	64.935	1	2819500		+	15405	17	3007	3085	21667	21667
SQYEQLAEQNRK	12	Unmodified	_SQYEQLAEQNRK_					0	0	0	1	CON__P13645	CON__P13645	CON__P13645	MULTI-MSMS	KSI010823_MAMI+A1_G42E	MAMI+AvrRpm1 G42E	498.583	3	498.583	1492.73	0.1706	8.5058e-05	0.0068114	3.396e-06	0.17741	8.8454e-05	498.583	30.611	1.9024	30.611	29.71	31.613	0					375	106	5	0	0	0	2.6031e-34	3	6853	6675;6853;7037		202.27	189.65	1	37837000		+	15406	17	3007	3085	21668;21669;21670	21669
SQYEQLAEQNRK	12	Unmodified	_SQYEQLAEQNRK_					0	0	0	1	CON__P13645	CON__P13645	CON__P13645	MULTI-MSMS	KSI010823_MAMI+A1_G42E	MAMI+AvrRpm1 G42E	747.371	2	747.371	1492.73	-0.15717	-0.00011746	0.36035	0.00026931	0.20318	0.00015185	747.371	30.622	1.0742	30.622	29.875	30.949	0					139	61	4	0	0	0	0.00090806	2	6950	6777;6950		106.29	90.153	1	3873500		+	15407	17	3007	3085	21671;21672	21672
SQYEQLAEQNRK	12	Unmodified	_SQYEQLAEQNRK_					0	0	0	1	CON__P13645	CON__P13645	CON__P13645	MULTI-MSMS	KSI010823_A1_1521_4ul	AvrRpm1 Af1521	498.583	3	498.583	1492.73	0.098858	4.9289e-05	0.21388	0.00010664	0.31274	0.00015593	498.583	30.569	2.2357	30.569	29.375	31.61	0					413	118	6	0	0	0	4.2434e-26	4	7151	6765;6960;7151;7361		190.35	175.56	1	78233000		+	15408	17	3007	3085	21673;21674;21675;21676	21675
SQYEQLAEQNRK	12	Unmodified	_SQYEQLAEQNRK_					0	0	0	1	CON__P13645	CON__P13645	CON__P13645	MULTI-MSMS	KSI010823_A1_1521_4ul	AvrRpm1 Af1521	747.371	2	747.371	1492.73	-0.041396	-3.0938e-05	0.29768	0.00022248	0.25628	0.00019154	747.371	30.54	1.1166	30.54	29.676	30.792	0					182	58	4	0	0	0	2.1337e-94	2	7116	6928;7116		356.77	324.55	1	7655100		+	15409	17	3007	3085	21677;21678	21678
SQYEQLAEQNRK	12	Unmodified	_SQYEQLAEQNRK_					0	0	0	1	CON__P13645	CON__P13645	CON__P13645	MULTI-MSMS	KSI010823_A1_G42E_4ul	AvrRpm1 G42E	498.583	3	498.583	1492.73	0.22272	0.00011104	0.2248	0.00011208	0.44752	0.00022313	498.583	29.774	1.4142	29.774	29.521	30.936	0					283	74	5	0	0	0	1.0579e-18	3	7061	6866;7061;7253		174.21	161.58	1	26819000		+	15410	17	3007	3085	21679;21680;21681	21680
SQYEQLAEQNRK	12	Unmodified	_SQYEQLAEQNRK_					0	0	0	1	CON__P13645	CON__P13645	CON__P13645	MULTI-MSMS	KSI010823_A1_G42E_4ul	AvrRpm1 G42E	747.371	2	747.371	1492.73	0.088594	6.6212e-05	0.1989	0.00014865	0.28749	0.00021486	747.371	29.913	1.0012	29.913	29.65	30.652	0					137	52	3	0	0	0	4.879e-27	2	7103	6909;7103		247.79	220.9	1	3583000		+	15411	17	3007	3085	21682;21683	21683
SRAEAESWYQTK	12	Unmodified	_SRAEAESWYQTK_					0	0	0	1	CON__P04259;CON__Q8VED5;CON__P48668;CON__P02538;CON__O95678	CON__P04259;CON__P48668	CON__P48668	MULTI-MSMS	KSI010823_A1_1521_4ul	AvrRpm1 Af1521	485.9	3	485.9	1454.68	0.060762	2.9524e-05	0.077856	3.783e-05	0.13862	6.7354e-05	485.9	34.174	0.18098	34.174	34.105	34.286	0					19	9	3	0	0	0	0.0004867	1	8503	8503		102.45	98.3	1	10262000		+	15412	13;23	3008	3086	21684	21684
SRTEAESWYQTK	12	Unmodified	_SRTEAESWYQTK_					0	0	0	1	CON__P13647	CON__P13647	CON__P13647	MULTI-MSMS	KSI010823_A1_1521_4ul	AvrRpm1 Af1521	495.904	3	495.904	1484.69	0.20083	9.9592e-05	0.17108	8.4839e-05	0.37191	0.00018443	495.904	34.506	0.39083	34.506	34.458	34.849	0					32	21	2	0	0	0	0.00052673	1	8665	8665		97.716	86.772	1	7339800		+	15413	19	3009	3087	21685	21685
SRTEAESWYQTK	12	Unmodified	_SRTEAESWYQTK_					0	0	0	1	CON__P13647	CON__P13647	CON__P13647	MULTI-MSMS	KSI010823_A1_G42E_4ul	AvrRpm1 G42E	495.904	3	495.904	1484.69	0.26423	0.00013103	-0.065963	-3.2711e-05	0.19827	9.8321e-05	495.904	34.982	0.38453	34.982	34.692	35.077	0					49	20	3	0	0	0	0.014725	1	8832	8832		57.328	49.284	1	4213300		+	15414	19	3009	3087	21686	21686
SSAGGFLGDLVK	12	Unmodified	_SSAGGFLGDLVK_					0	0	0	0	NbD051070.1;NbD018994.1	NbD051070.1	NbD051070.1	MULTI-MSMS	KSI010823_A1_1521_4ul	AvrRpm1 Af1521	575.809	2	575.809	1149.6	0.23372	0.00013458	-0.20273	-0.00011673	0.030992	1.7845e-05	575.809	69.362	0.47136	69.362	69.15	69.621	0					45	24	3	0	0	0	0.008679	1	21708	21708		89.171	75.794	1	1065600			15415	451	3010	3088	21687	21687
SSAGGFLGDLVK	12	Unmodified	_SSAGGFLGDLVK_					0	0	0	0	NbD051070.1;NbD018994.1	NbD051070.1	NbD051070.1	MULTI-MSMS	KSI010823_A1_G42E_4ul	AvrRpm1 G42E	575.809	2	575.809	1149.6	0.062494	3.5985e-05	-0.25807	-0.0001486	-0.19558	-0.00011262	575.809	69.302	0.46432	69.302	69.091	69.555	0					52	24	3	0	0	0	0.035053	1	21726	21726		77.744	66.381	1	1493700			15416	451	3010	3088	21688	21688
SSESSSTEAPSGEAR	15	Unmodified	_SSESSSTEAPSGEAR_					0	0	0	0	NbE03057427.1;NbD022316.1	NbE03057427.1	NbE03057427.1	MULTI-MSMS	KSI010823_MAMI+A1_1521	MAMI+AvrRpm1 Af1521	741.321	2	741.321	1480.63	0.007761	5.7534e-06	0.16104	0.00011938	0.1688	0.00012513	741.321	24.363	0.19019	24.363	24.255	24.446	0					33	12	4	0	0	0	0.0064744	1	4660	4660		65.232	45.625	1	560280			15417	907	3011	3089	21689	21689
SSFDAFSQILK	11	Unmodified	_SSFDAFSQILK_					0	0	0	0	NbD040873.1;NbD006492.1	NbD040873.1	NbD040873.1	MULTI-MSMS	KSI010823_MAMI+A1_1521	MAMI+AvrRpm1 Af1521	621.822	2	621.822	1241.63	0.064858	4.033e-05	-0.49621	-0.00030855	-0.43135	-0.00026822	621.822	78.883	0.44494	78.883	78.661	79.106	0					32	21	2	0	0	0	0.0019722	1	24496	24496		111.61	96.831	1	1265800			15418	210	3012	3090	21690	21690
SSFDAFSQILK	11	Unmodified	_SSFDAFSQILK_					0	0	0	0	NbD040873.1;NbD006492.1	NbD040873.1	NbD040873.1	MULTI-MSMS	KSI010823_MAMI+A1_G42E	MAMI+AvrRpm1 G42E	621.821	2	621.822	1241.63	-0.041551	-2.5837e-05	0.14717	9.1516e-05	0.10562	6.5678e-05	621.822	77.746	0.42507	77.746	77.623	78.048	0					38	23	2	0	0	0	0.0019682	1	24158	24158		111.65	100.06	1	2377000			15419	210	3012	3090	21691	21691
SSFDAFSQILK	11	Unmodified	_SSFDAFSQILK_					0	0	0	0	NbD040873.1;NbD006492.1	NbD040873.1	NbD040873.1	MULTI-MSMS	KSI010823_A1_1521_4ul	AvrRpm1 Af1521	621.822	2	621.822	1241.63	-0.050163	-3.1193e-05	0.20937	0.00013019	0.15921	9.8997e-05	621.822	78.183	0.5004	78.183	78.004	78.504	0					73	25	4	0	0	0	0.014527	1	24829	24829		80.688	61.594	1	2366200			15420	210	3012	3090	21692	21692
SSFDAFSQILK	11	Unmodified	_SSFDAFSQILK_					0	0	0	0	NbD040873.1;NbD006492.1	NbD040873.1	NbD040873.1	MULTI-MSMS	KSI010823_A1_G42E_4ul	AvrRpm1 G42E	621.822	2	621.822	1241.63	0.13793	8.5769e-05	0.0043543	2.7076e-06	0.14229	8.8477e-05	621.822	78.101	0.49091	78.101	77.957	78.448	0					64	26	3	0	0	0	0.0020127	1	24898	24898		129.85	112.03	1	4068000			15421	210	3012	3090	21693	21693
SSFDAFSQIVK	11	Unmodified	_SSFDAFSQIVK_					0	0	0	0	NbD015760.1;NbE03056644.1;NbD046880.1;NbD024969.1	NbD015760.1	NbD015760.1	MULTI-MSMS	KSI010823_A1_1521_4ul	AvrRpm1 Af1521	614.814	2	614.814	1227.61	-0.1569	-9.6464e-05	0.99247	0.00061018	0.83557	0.00051372	614.815	70.072	0.57524	70.072	69.885	70.46	0					66	31	3	0	0	0	0.0017311	1	21979	21979		134.23	96.679	1	2455300			15422	400	3013	3091	21694	21694
SSFDAFSQIVK	11	Unmodified	_SSFDAFSQIVK_					0	0	0	0	NbD015760.1;NbE03056644.1;NbD046880.1;NbD024969.1	NbD015760.1	NbD015760.1	MULTI-MSMS	KSI010823_A1_G42E_4ul	AvrRpm1 G42E	614.814	2	614.814	1227.61	0.0095842	5.8925e-06	0.96672	0.00059435	0.9763	0.00060024	614.815	70.065	0.55633	70.065	69.843	70.399	0					74	30	3	0	0	0	0.0065933	1	21977	21977		89.08	68.379	1	2689000			15423	400	3013	3091	21695	21695
SSGGLSEDEIDK	12	Unmodified	_SSGGLSEDEIDK_					0	0	0	0	NbD015337.1;NbD015335.1;NbE03062045.1;NbD023909.1	NbD015337.1;NbE03062045.1	NbD015337.1	MSMS	KSI010823_A1_G42E_4ul	AvrRpm1 G42E	618.783	2	618.783	1235.55	NaN	NaN	NaN	NaN	NaN	NaN	NaN	37.452	1	37.452	36.952	37.952	0								0	0	0	0.0013056	1	9773	9773		133.44	91.867	1				15424	388;547	3014	3092	21696	21696
SSGSSYPSLLQCLK	14	Unmodified	_SSGSSYPSLLQCLK_					0	0	0	0	CON__P00761	CON__P00761	CON__P00761	MULTI-MSMS	KSI010823_MAMI_1521	MAMI Af1521	764.381	2	763.88	1525.74	-0.19384	-0.00014807	0.29116	0.00022241	0.097318	7.434e-05	763.88	67.921	0.57796	67.921	67.713	68.291	0					79	30	3	0	0	0	1.3168e-06	1	20325	20325		169.65	158.44	1	2258700		+	15425	4	3015	3093	21697	21697
SSGSSYPSLLQCLK	14	Unmodified	_SSGSSYPSLLQCLK_					0	0	0	0	CON__P00761	CON__P00761	CON__P00761	MULTI-MSMS	KSI010823_MAMI_G42E	MAMI G42E	763.879	2	763.88	1525.74	-0.067707	-5.172e-05	0.073379	5.6052e-05	0.0056715	4.3324e-06	763.88	67.621	0.61549	67.621	67.352	67.967	0					113	36	4	0	0	0	0.00030414	1	19994	19994		128.81	119.48	1	2057200		+	15426	4	3015	3093	21698	21698
SSGSSYPSLLQCLK	14	Unmodified	_SSGSSYPSLLQCLK_					0	0	0	0	CON__P00761	CON__P00761	CON__P00761	MULTI-MSMS	KSI010823_MAMI+A1_1521	MAMI+AvrRpm1 Af1521	763.88	2	763.88	1525.74	-0.046755	-3.5715e-05	0.2311	0.00017653	0.18434	0.00014081	763.88	67.738	0.60397	67.738	67.493	68.097	0					76	31	3	0	0	0	1.156e-05	1	20517	20517		164.64	155.31	1	3207500		+	15427	4	3015	3093	21699	21699
SSGSSYPSLLQCLK	14	Unmodified	_SSGSSYPSLLQCLK_					0	0	0	0	CON__P00761	CON__P00761	CON__P00761	MULTI-MSMS	KSI010823_MAMI+A1_G42E	MAMI+AvrRpm1 G42E	763.879	2	763.88	1525.74	-0.080629	-6.1591e-05	0.011517	8.7974e-06	-0.069112	-5.2793e-05	763.88	66.814	0.5831	66.814	66.55	67.133	0					93	30	5	0	0	0	6.5056e-06	1	20220	20220		167.12	156.74	1	4280900		+	15428	4	3015	3093	21700	21700
SSGSSYPSLLQCLK	14	Unmodified	_SSGSSYPSLLQCLK_					0	0	0	0	CON__P00761	CON__P00761	CON__P00761	MULTI-MSMS	KSI010823_A1_1521_4ul	AvrRpm1 Af1521	763.879	2	763.88	1525.74	0.055006	4.2018e-05	0.014775	1.1286e-05	0.069781	5.3304e-05	763.88	67.027	0.67928	67.027	66.793	67.472	0					93	35	3	0	0	0	9.8859e-08	1	20812	20812		173.64	162.89	1	10697000		+	15429	4	3015	3093	21701	21701
SSGSSYPSLLQCLK	14	Unmodified	_SSGSSYPSLLQCLK_					0	0	0	0	CON__P00761	CON__P00761	CON__P00761	MULTI-MSMS	KSI010823_A1_G42E_4ul	AvrRpm1 G42E	763.879	2	763.88	1525.74	-0.079766	-6.0932e-05	0.12576	9.6069e-05	0.045998	3.5137e-05	763.88	66.969	0.67913	66.969	66.736	67.415	0					98	35	3	0	0	0	4.8838e-12	1	20840	20840		192.38	181.16	1	11071000		+	15430	4	3015	3093	21702	21702
SSIFDAQAGIALSK	14	Unmodified	_SSIFDAQAGIALSK_					0	0	0	0	NbD008810.1	NbD008810.1	NbD008810.1	MULTI-MSMS	KSI010823_MAMI_1521	MAMI Af1521	704.378	2	704.378	1406.74	0.36103	0.0002543	0.34134	0.00024044	0.70238	0.00049474	704.378	69.771	0.27436	69.771	69.617	69.891	0					24	14	2	0	0	0	0.0016232	1	21001	21001		75.695	60.156	1	354930			15431	264	3016	3094	21703	21703
SSIFDAQAGIALSK	14	Unmodified	_SSIFDAQAGIALSK_					0	0	0	0	NbD008810.1	NbD008810.1	NbD008810.1	MULTI-MSMS	KSI010823_MAMI+A1_1521	MAMI+AvrRpm1 Af1521	704.378	2	704.378	1406.74	0.12406	8.7382e-05	0.1401	9.8682e-05	0.26415	0.00018606	704.378	69.544	0.41443	69.544	69.337	69.752	0					55	21	3	0	0	0	0.00055653	1	21164	21164		88.187	69.407	1	1096200			15432	264	3016	3094	21704	21704
SSIFDAQAGIALSK	14	Unmodified	_SSIFDAQAGIALSK_					0	0	0	0	NbD008810.1	NbD008810.1	NbD008810.1	MULTI-MSMS	KSI010823_MAMI+A1_G42E	MAMI+AvrRpm1 G42E	704.378	2	704.378	1406.74	0.04243	2.9887e-05	0.39495	0.0002782	0.43738	0.00030808	704.378	68.575	0.49188	68.575	68.372	68.864	0					65	27	3	0	0	0	0.00021715	1	20889	20889		92.866	75.635	1	1006600			15433	264	3016	3094	21705	21705
SSIFDAQAGIALSK	14	Unmodified	_SSIFDAQAGIALSK_					0	0	0	0	NbD008810.1	NbD008810.1	NbD008810.1	MULTI-MSMS	KSI010823_A1_1521_4ul	AvrRpm1 Af1521	704.378	2	704.378	1406.74	-0.017024	-1.1991e-05	0.23234	0.00016366	0.21532	0.00015167	704.879	68.916	0.39561	68.916	68.772	69.168	0					36	20	2	0	0	0	0.00010412	1	21554	21554		146.16	109.47	1	2085900			15434	264	3016	3094	21706	21706
SSIFDAQAGIALSK	14	Unmodified	_SSIFDAQAGIALSK_					0	0	0	0	NbD008810.1	NbD008810.1	NbD008810.1	MULTI-MSMS	KSI010823_A1_G42E_4ul	AvrRpm1 G42E	704.377	2	704.378	1406.74	0.1587	0.00011178	0.27129	0.00019109	0.42999	0.00030288	704.378	68.835	0.35854	68.835	68.694	69.053	0					48	18	3	0	0	0	0.00029525	1	21560	21560		126.76	98.366	1	3020400			15435	264	3016	3094	21707	21707
SSIKSVLLTCIQR	13	Unmodified	_SSIKSVLLTCIQR_					0	0	0	1	NbD001611.1	NbD001611.1	NbD001611.1	MSMS	KSI010823_A1_1521_4ul	AvrRpm1 Af1521	502.287	3	502.289	1503.84	NaN	NaN	NaN	NaN	NaN	NaN	NaN	27.501	1	27.501	27.001	28.001	0								0	0	0	0.0021179	1	6022	6022		66.498	41.562	1				15436	82	3017	3095	21708	21708
SSILLDVKPWDDETDMK	17	Oxidation (M)	_SSILLDVKPWDDETDM(Oxidation (M))K_		SSILLDVKPWDDETDM(1)K		SSILLDVKPWDDETDM(83)K	0	0	1	1	NbD041733.1;NbD022240.1	NbD041733.1;NbD022240.1	NbD022240.1	MULTI-MSMS	KSI010823_MAMI_1521	MAMI Af1521	670.326	3	669.991	2006.95	0.27611	0.00018499	-0.13348	-8.943e-05	0.14263	9.5562e-05	669.991	70.446	0.61905	70.446	70.267	70.886	0					136	36	6	0	0	0	5.6027e-06	1	21217	21217		83.253	79.473	1	3570700			15437	518;782	3018	3096	21709	21709		247
SSILLDVKPWDDETDMK	17	Oxidation (M)	_SSILLDVKPWDDETDM(Oxidation (M))K_		SSILLDVKPWDDETDM(1)K		SSILLDVKPWDDETDM(65)K	0	0	1	1	NbD041733.1;NbD022240.1	NbD041733.1;NbD022240.1	NbD022240.1	MULTI-MSMS	KSI010823_MAMI_1521	MAMI Af1521	670.325	3	669.991	2006.95	0.060177	4.0318e-05	-0.11309	-7.5773e-05	-0.052918	-3.5454e-05	670.325	71.924	0.75628	71.924	71.52	72.277	0					93	40	3	0	0	0	0.00054254	2	21831	21691;21831		65.107	59.075	1	1590000			15438	518;782	3018	3096	21710;21711	21711		247
SSILLDVKPWDDETDMK	17	Oxidation (M)	_SSILLDVKPWDDETDM(Oxidation (M))K_		SSILLDVKPWDDETDM(1)K		SSILLDVKPWDDETDM(43)K	0	0	1	1	NbD041733.1;NbD022240.1	NbD041733.1;NbD022240.1	NbD022240.1	MULTI-MSMS	KSI010823_MAMI_G42E	MAMI G42E	670.325	3	669.991	2006.95	0.34572	0.00023163	-0.28207	-0.00018899	0.063646	4.2642e-05	669.991	70.056	0.59644	70.056	69.829	70.426	0					205	57	6	0	0	0	0.016567	1	20822	20822		43.454	39.734	1	2248000			15439	518;782	3018	3096	21712	21712		247
SSILLDVKPWDDETDMK	17	Oxidation (M)	_SSILLDVKPWDDETDM(Oxidation (M))K_		SSILLDVKPWDDETDM(1)K		SSILLDVKPWDDETDM(91)K	0	0	1	1	NbD041733.1;NbD022240.1	NbD041733.1;NbD022240.1	NbD022240.1	MULTI-MSMS	KSI010823_MAMI+A1_1521	MAMI+AvrRpm1 Af1521	670.326	3	669.991	2006.95	0.331	0.00022177	-0.27904	-0.00018695	0.051964	3.4815e-05	669.991	70.18	0.8412	70.18	69.978	70.819	0					155	47	7	0	0	0	5.6252e-07	1	21387	21387		91.317	87.739	1	5805800			15440	518;782	3018	3096	21713	21713		247
SSILLDVKPWDDETDMK	17	Oxidation (M)	_SSILLDVKPWDDETDM(Oxidation (M))K_		SSILLDVKPWDDETDM(1)K		SSILLDVKPWDDETDM(42)K	0	0	1	1	NbD041733.1;NbD022240.1	NbD041733.1;NbD022240.1	NbD022240.1	MULTI-MSMS	KSI010823_MAMI+A1_1521	MAMI+AvrRpm1 Af1521	670.66	3	669.991	2006.95	0.29521	0.00019779	-0.098602	-6.6062e-05	0.19661	0.00013173	669.991	71.892	0.77625	71.892	71.361	72.137	0					107	43	3	0	0	0	0.018757	1	21922	21922		42.059	42.059	1	2168000			15441	518;782	3018	3096	21714	21714		247
SSILLDVKPWDDETDMK	17	Oxidation (M)	_SSILLDVKPWDDETDM(Oxidation (M))K_		SSILLDVKPWDDETDM(1)K		SSILLDVKPWDDETDM(57)K	0	0	1	1	NbD041733.1;NbD022240.1	NbD041733.1;NbD022240.1	NbD022240.1	MULTI-MSMS	KSI010823_MAMI+A1_1521	MAMI+AvrRpm1 Af1521	670.325	3	669.991	2006.95	0.27322	0.00018305	0.093298	6.2509e-05	0.36652	0.00024556	669.991	72.341	1.1973	72.341	72.061	73.258	0					90	66	2	0	0	0	0.0011156	3	22293	22102;22293;22348		56.959	56.959	1	1918700			15442	518;782	3018	3096	21715;21716;21717	21716		247
SSILLDVKPWDDETDMK	17	Oxidation (M)	_SSILLDVKPWDDETDM(Oxidation (M))K_		SSILLDVKPWDDETDM(1)K		SSILLDVKPWDDETDM(43)K	0	0	1	1	NbD041733.1;NbD022240.1	NbD041733.1;NbD022240.1	NbD022240.1	MSMS	KSI010823_MAMI+A1_1521	MAMI+AvrRpm1 Af1521	669.991	3	669.991	2006.95	NaN	NaN	NaN	NaN	NaN	NaN	NaN	73.272	1	73.272	72.772	73.772	0								0	0	0	0.047967	1	22522	22522		42.813	32.714	1				15443	518;782	3018	3096	21718	21718		247
SSILLDVKPWDDETDMK	17	Oxidation (M)	_SSILLDVKPWDDETDM(Oxidation (M))K_		SSILLDVKPWDDETDM(1)K		SSILLDVKPWDDETDM(100)K	0	0	1	1	NbD041733.1;NbD022240.1	NbD041733.1;NbD022240.1	NbD022240.1	MULTI-MSMS	KSI010823_MAMI+A1_G42E	MAMI+AvrRpm1 G42E	670.325	3	669.991	2006.95	0.10593	7.097e-05	-0.035189	-2.3577e-05	0.070737	4.7393e-05	670.325	69.328	0.57629	69.328	69.077	69.654	0					135	32	6	0	0	0	1.8296e-08	1	21129	21129		101.67	97.691	1	4747300			15444	518;782	3018	3096	21719	21719		247
SSILLDVKPWDDETDMK	17	Oxidation (M)	_SSILLDVKPWDDETDM(Oxidation (M))K_		SSILLDVKPWDDETDM(1)K		SSILLDVKPWDDETDM(55)K	0	0	1	1	NbD041733.1;NbD022240.1	NbD041733.1;NbD022240.1	NbD022240.1	MULTI-MSMS	KSI010823_MAMI+A1_G42E	MAMI+AvrRpm1 G42E	670.326	3	669.991	2006.95	0.16435	0.00011012	0.050928	3.4122e-05	0.21528	0.00014424	670.325	70.877	0.83498	70.877	70.293	71.128	0					110	46	3	0	0	0	0.001267	1	21700	21700		54.805	44.466	1	3985900			15445	518;782	3018	3096	21720	21720		247
SSILLDVKPWDDETDMK	17	Oxidation (M)	_SSILLDVKPWDDETDM(Oxidation (M))K_		SSILLDVKPWDDETDM(1)K		SSILLDVKPWDDETDM(43)K	0	0	1	1	NbD041733.1;NbD022240.1	NbD041733.1;NbD022240.1	NbD022240.1	MULTI-MSMS	KSI010823_MAMI+A1_G42E	MAMI+AvrRpm1 G42E	669.991	3	669.991	2006.95	0.19938	0.00013358	-0.23888	-0.00016004	-0.039494	-2.6461e-05	669.991	71.313	0.45399	71.313	71.203	71.657	0					54	24	3	0	0	0	0.017416	1	21878	21878		42.913	37.911	1	893080			15446	518;782	3018	3096	21721	21721		247
SSILLDVKPWDDETDMK	17	Oxidation (M)	_SSILLDVKPWDDETDM(Oxidation (M))K_		SSILLDVKPWDDETDM(1)K		SSILLDVKPWDDETDM(110)K	0	0	1	1	NbD041733.1;NbD022240.1	NbD041733.1;NbD022240.1	NbD022240.1	MULTI-MSMS	KSI010823_A1_1521_4ul	AvrRpm1 Af1521	670.325	3	669.991	2006.95	0.2303	0.0001543	-0.03662	-2.4535e-05	0.19368	0.00012977	670.325	69.612	1.0253	69.612	69.392	70.418	0					180	55	6	0	0	0	5.9372e-09	1	21786	21786		110.37	106.39	1	12077000			15447	518;782	3018	3096	21722	21722		247
SSILLDVKPWDDETDMK	17	Oxidation (M)	_SSILLDVKPWDDETDM(Oxidation (M))K_		SSILLDVKPWDDETDM(1)K		SSILLDVKPWDDETDM(130)K	0	0	1	1	NbD041733.1;NbD022240.1	NbD041733.1;NbD022240.1	NbD022240.1	MULTI-MSMS	KSI010823_A1_1521_4ul	AvrRpm1 Af1521	1004.48	2	1004.48	2006.95	-0.32569	-0.00032715	0.10528	0.00010575	-0.22042	-0.00022141	1004.98	69.671	0.34188	69.671	69.507	69.848	0					50	17	4	0	0	0	5.2656e-08	1	21830	21830		134.56	120.9	1	1096400			15448	518;782	3018	3096	21723	21723		247
SSILLDVKPWDDETDMK	17	Oxidation (M)	_SSILLDVKPWDDETDM(Oxidation (M))K_		SSILLDVKPWDDETDM(1)K		SSILLDVKPWDDETDM(70)K	0	0	1	1	NbD041733.1;NbD022240.1	NbD041733.1;NbD022240.1	NbD022240.1	MULTI-MSMS	KSI010823_A1_1521_4ul	AvrRpm1 Af1521	670.325	3	669.991	2006.95	0.33471	0.00022425	-0.35329	-0.0002367	-0.018582	-1.245e-05	670.325	71.161	0.67762	71.161	70.74	71.418	0					107	37	4	0	0	0	0.00022623	2	22410	22305;22410		69.605	65.885	1	2286700			15449	518;782	3018	3096	21724;21725	21725		247
SSILLDVKPWDDETDMK	17	Oxidation (M)	_SSILLDVKPWDDETDM(Oxidation (M))K_		SSILLDVKPWDDETDM(1)K		SSILLDVKPWDDETDM(58)K	0	0	1	1	NbD041733.1;NbD022240.1	NbD041733.1;NbD022240.1	NbD022240.1	MULTI-MSMS	KSI010823_A1_1521_4ul	AvrRpm1 Af1521	669.991	3	669.991	2006.95	0.19754	0.00013235	-0.0017055	-1.1427e-06	0.19583	0.00013121	669.991	72.515	0.63918	72.515	72.359	72.998	0					80	34	4	0	0	0	0.001025	1	22852	22852		58.246	54.278	1	949310			15450	518;782	3018	3096	21726	21726		247
SSILLDVKPWDDETDMK	17	Oxidation (M)	_SSILLDVKPWDDETDM(Oxidation (M))K_		SSILLDVKPWDDETDM(1)K		SSILLDVKPWDDETDM(120)K	0	0	1	1	NbD041733.1;NbD022240.1	NbD041733.1;NbD022240.1	NbD022240.1	MULTI-MSMS	KSI010823_A1_G42E_4ul	AvrRpm1 G42E	670.325	3	669.991	2006.95	0.17969	0.00012039	0.039765	2.6642e-05	0.21946	0.00014703	670.325	69.601	1.0331	69.601	69.35	70.383	0					157	56	5	0	0	0	5.1744e-09	2	21811	21806;21811		123.4	119.42	1	11908000			15451	518;782	3018	3096	21727;21728	21728		247
SSILLDVKPWDDETDMK	17	Oxidation (M)	_SSILLDVKPWDDETDM(Oxidation (M))K_		SSILLDVKPWDDETDM(1)K		SSILLDVKPWDDETDM(150)K	0	0	1	1	NbD041733.1;NbD022240.1	NbD041733.1;NbD022240.1	NbD022240.1	MULTI-MSMS	KSI010823_A1_G42E_4ul	AvrRpm1 G42E	1004.98	2	1004.48	2006.95	-0.19279	-0.00019366	-0.054876	-5.5122e-05	-0.24767	-0.00024878	1004.48	69.581	0.35905	69.581	69.424	69.783	0					50	18	4	0	0	0	9.9208e-09	1	21843	21843		152.4	142.07	1	1429300			15452	518;782	3018	3096	21729	21729		247
SSILLDVKPWDDETDMK	17	Oxidation (M)	_SSILLDVKPWDDETDM(Oxidation (M))K_		SSILLDVKPWDDETDM(1)K		SSILLDVKPWDDETDM(41)K	0	0	1	1	NbD041733.1;NbD022240.1	NbD041733.1;NbD022240.1	NbD022240.1	MULTI-MSMS	KSI010823_A1_G42E_4ul	AvrRpm1 G42E	669.991	3	669.991	2006.95	0.15515	0.00010395	0.22063	0.00014782	0.37578	0.00025177	670.325	72.663	0.97545	72.663	71.962	72.937	0					86	51	3	0	0	0	0.020662	1	22939	22939		40.844	30.505	1	901240			15453	518;782	3018	3096	21730	21730		247
SSILLDVKPWDDETDMK	17	Oxidation (M)	_SSILLDVKPWDDETDM(Oxidation (M))K_		SSILLDVKPWDDETDM(1)K		SSILLDVKPWDDETDM(65)K	0	0	1	1	NbD041733.1;NbD022240.1	NbD041733.1;NbD022240.1	NbD022240.1	MSMS	KSI010823_A1_G42E_4ul	AvrRpm1 G42E	669.991	3	669.991	2006.95	NaN	NaN	NaN	NaN	NaN	NaN	NaN	70.981	1	70.981	70.481	71.481	0								0	0	0	0.0046739	1	22335	22335		65.105	54.766	1				15454	518;782	3018	3096	21731	21731		247
SSILLDVKPWDDETDMK	17	Unmodified	_SSILLDVKPWDDETDMK_					0	0	0	1	NbD041733.1;NbD022240.1	NbD041733.1;NbD022240.1	NbD022240.1	MSMS	KSI010823_MAMI+A1_1521	MAMI+AvrRpm1 Af1521	664.659	3	664.659	1990.96	NaN	NaN	NaN	NaN	NaN	NaN	NaN	73.689	1	73.689	73.189	74.189	0								0	0	0	3.0609e-08	1	22673	22673		98.035	88.114	1				15455	518;782	3018	3097	21732	21732
SSILLDVKPWDDETDMK	17	Unmodified	_SSILLDVKPWDDETDMK_					0	0	0	1	NbD041733.1;NbD022240.1	NbD041733.1;NbD022240.1	NbD022240.1	MSMS	KSI010823_A1_1521_4ul	AvrRpm1 Af1521	664.659	3	664.659	1990.96	NaN	NaN	NaN	NaN	NaN	NaN	NaN	73.095	1	73.095	72.595	73.595	0								0	0	0	7.2641e-10	1	23070	23070		101.67	91.747	1				15456	518;782	3018	3097	21733	21733
SSKLSTFPSLPR	12	Unmodified	_SSKLSTFPSLPR_					0	0	0	1	NbE03060507.1;NbD014076.1	NbE03060507.1	NbE03060507.1	MULTI-MSMS	KSI010823_MAMI_1521	MAMI Af1521	440.582	3	440.582	1318.72	0.63127	0.00027813	-0.56897	-0.00025068	0.062302	2.7449e-05	440.582	36.29	0.80302	36.29	36.005	36.808	0					168	43	5	0	0	0	0.035033	2	8862	8787;8862		35.594	4.1693	1	245520000			15457	366	3019	3098	21734;21735	21735
SSKLSTFPSLPR	12	Unmodified	_SSKLSTFPSLPR_					0	0	0	1	NbE03060507.1;NbD014076.1	NbE03060507.1	NbE03060507.1	MULTI-MSMS	KSI010823_MAMI_G42E	MAMI G42E	440.582	3	440.582	1318.72	0.42541	0.00018743	-0.28033	-0.00012351	0.14508	6.392e-05	440.582	35.991	0.76664	35.991	35.757	36.524	0					158	40	5	0	0	0	0.01733	2	8629	8434;8629		42.031	10.606	1	127720000			15458	366	3019	3098	21736;21737	21737
SSKLSTFPSLPR	12	Unmodified	_SSKLSTFPSLPR_					0	0	0	1	NbE03060507.1;NbD014076.1	NbE03060507.1	NbE03060507.1	MULTI-MSMS	KSI010823_MAMI+A1_1521	MAMI+AvrRpm1 Af1521	440.916	3	440.582	1318.72	0.11087	4.8845e-05	0.051491	2.2686e-05	0.16236	7.1531e-05	440.582	36.123	1.0741	36.123	35.87	36.944	0					194	59	5	0	0	0	0.013919	1	9079	9079		43.604	16.898	1	218760000			15459	366	3019	3098	21738	21738
SSKLSTFPSLPR	12	Unmodified	_SSKLSTFPSLPR_					0	0	0	1	NbE03060507.1;NbD014076.1	NbE03060507.1	NbE03060507.1	MULTI-MSMS	KSI010823_MAMI+A1_G42E	MAMI+AvrRpm1 G42E	440.582	3	440.582	1318.72	-0.088119	-3.8824e-05	0.28601	0.00012601	0.19789	8.7188e-05	440.582	35.3	0.91898	35.3	34.943	35.862	0					195	49	5	0	0	0	0.015379	3	8517	8517;8601;8711		42.976	9.9185	1	103570000			15460	366	3019	3098	21739;21740;21741	21739
SSKLSTFPSLPR	12	Unmodified	_SSKLSTFPSLPR_					0	0	0	1	NbE03060507.1;NbD014076.1	NbE03060507.1	NbE03060507.1	MULTI-MSMS	KSI010823_A1_1521_4ul	AvrRpm1 Af1521	440.573	3	440.582	1318.72	0.13551	5.9702e-05	0.035536	1.5657e-05	0.17104	7.5358e-05	440.582	35.033	1.1645	35.033	34.796	35.96	0					202	66	5	0	0	0	0.042186	1	8862	8862		34.75	3.3251	1	830950000			15461	366	3019	3098	21742	21742
SSKLSTFPSLPR	12	Unmodified	_SSKLSTFPSLPR_					0	0	0	1	NbE03060507.1;NbD014076.1	NbE03060507.1	NbE03060507.1	MULTI-MSMS	KSI010823_A1_1521_4ul	AvrRpm1 Af1521	440.582	3	440.582	1318.72	-0.060471	-2.6643e-05	-0.025096	-1.1057e-05	-0.085567	-3.7699e-05	440.582	43.408	0.46286	43.408	43.057	43.52	0					33	25	2	0	0	0	0.03049	1	11864	11864		36.447	9.6969	1	11474000			15462	366	3019	3098	21743	21743
SSKPLDYDNLNENVK	15	Acetyl (Protein N-term)	_(Acetyl (Protein N-term))SSKPLDYDNLNENVK_					1	0	0	1	NbD021528.1;NbE03058632.1	NbD021528.1	NbD021528.1	MSMS	KSI010823_MAMI+A1_1521	MAMI+AvrRpm1 Af1521	889.434	2	889.434	1776.85	NaN	NaN	NaN	NaN	NaN	NaN	NaN	54.641	1	54.641	54.141	55.141	0								0	0	0	0.00035706	1	15749	15749		96.734	88.429	1				15463	507	3020	3099	21744	21744
SSKPLDYDNLNENVK	15	Acetyl (Protein N-term)	_(Acetyl (Protein N-term))SSKPLDYDNLNENVK_					1	0	0	1	NbD021528.1;NbE03058632.1	NbD021528.1	NbD021528.1	MSMS	KSI010823_A1_G42E_4ul	AvrRpm1 G42E	889.433	2	889.434	1776.85	NaN	NaN	NaN	NaN	NaN	NaN	NaN	54.079	1	54.079	53.579	54.579	0								0	0	0	1.1417e-21	1	16083	16083		247.14	225.84	1				15464	507	3020	3099	21745	21745
SSLLLEMNPVHK	12	Oxidation (M)	_SSLLLEM(Oxidation (M))NPVHK_		SSLLLEM(1)NPVHK		SSLLLEM(120)NPVHK	0	0	1	0	NbD041625.1	NbD041625.1	NbD041625.1	MULTI-MSMS	KSI010823_MAMI_1521	MAMI Af1521	461.915	3	461.915	1382.72	-0.092121	-4.2552e-05	0.042151	1.947e-05	-0.049969	-2.3081e-05	461.915	48.025	2.194	48.025	47.339	49.533	0					465	117	6	0	0	0	0.00018861	4	13294	12905;13098;13294;13488		129.82	107.1	1	525200000			15465	781	3021	3100	21746;21747;21748;21749	21748		345
SSLLLEMNPVHK	12	Oxidation (M)	_SSLLLEM(Oxidation (M))NPVHK_		SSLLLEM(1)NPVHK		SSLLLEM(290)NPVHK	0	0	1	0	NbD041625.1	NbD041625.1	NbD041625.1	MULTI-MSMS	KSI010823_MAMI_1521	MAMI Af1521	692.368	2	692.369	1382.72	-0.19187	-0.00013285	0.019332	1.3385e-05	-0.17254	-0.00011946	692.369	47.828	1.7881	47.828	47.563	49.351	0					330	94	5	0	0	0	7.3917e-44	4	13112	12919;13112;13309;13504		285.79	229.41	1	124580000			15466	781	3021	3100	21750;21751;21752;21753	21751		345
SSLLLEMNPVHK	12	Oxidation (M)	_SSLLLEM(Oxidation (M))NPVHK_		SSLLLEM(1)NPVHK		SSLLLEM(90)NPVHK	0	0	1	0	NbD041625.1	NbD041625.1	NbD041625.1	MULTI-MSMS	KSI010823_MAMI_1521	MAMI Af1521	461.915	3	461.915	1382.72	0.069184	3.1957e-05	0.057913	2.6751e-05	0.1271	5.8708e-05	461.915	49.589	0.41743	49.589	49.501	49.919	0					57	22	3	0	0	0	0.0003874	1	13683	13683		89.805	68.173	1	2561000			15467	781	3021	3100	21754	21754		345
SSLLLEMNPVHK	12	Oxidation (M)	_SSLLLEM(Oxidation (M))NPVHK_		SSLLLEM(1)NPVHK		SSLLLEM(73)NPVHK	0	0	1	0	NbD041625.1	NbD041625.1	NbD041625.1	MULTI-MSMS	KSI010823_MAMI_1521	MAMI Af1521	461.915	3	461.915	1382.72	0.080669	3.7262e-05	0.096418	4.4537e-05	0.17709	8.1799e-05	461.915	50.47	0.66222	50.47	50.312	50.974	0					46	34	2	0	0	0	0.0014237	3	13950	13918;13950;14153		73.435	59.177	1	2469900			15468	781	3021	3100	21755;21756;21757	21756		345
SSLLLEMNPVHK	12	Oxidation (M)	_SSLLLEM(Oxidation (M))NPVHK_		SSLLLEM(1)NPVHK		SSLLLEM(140)NPVHK	0	0	1	0	NbD041625.1	NbD041625.1	NbD041625.1	MULTI-MSMS	KSI010823_MAMI_1521	MAMI Af1521	461.915	3	461.915	1382.72	0.11311	5.2248e-05	0.11672	5.3915e-05	0.22983	0.00010616	461.915	53.434	2.3942	53.434	51.858	54.253	0					362	136	3	0	0	0	8.6181e-05	5	14922	14548;14733;14922;15112;15307		143.97	121.25	1	60624000			15469	781	3021	3100	21758;21759;21760;21761;21762	21760		345
SSLLLEMNPVHK	12	Oxidation (M)	_SSLLLEM(Oxidation (M))NPVHK_		SSLLLEM(1)NPVHK		SSLLLEM(220)NPVHK	0	0	1	0	NbD041625.1	NbD041625.1	NbD041625.1	MULTI-MSMS	KSI010823_MAMI_1521	MAMI Af1521	692.369	2	692.369	1382.72	0.019762	1.3683e-05	-0.086895	-6.0163e-05	-0.067133	-4.6481e-05	692.369	53.093	2.371	53.093	52.034	54.405	0					292	134	3	0	0	0	1.3503e-18	5	15146	14580;14763;14954;15146;15344		222.3	182.29	1	21472000			15470	781	3021	3100	21763;21764;21765;21766;21767	21766		345
SSLLLEMNPVHK	12	Oxidation (M)	_SSLLLEM(Oxidation (M))NPVHK_		SSLLLEM(1)NPVHK		SSLLLEM(110)NPVHK	0	0	1	0	NbD041625.1	NbD041625.1	NbD041625.1	MULTI-MSMS	KSI010823_MAMI_1521	MAMI Af1521	461.915	3	461.915	1382.72	0.19869	9.1776e-05	-0.0031915	-1.4742e-06	0.19549	9.0301e-05	461.915	55.029	1.7788	55.029	54.176	55.954	0					308	97	5	0	0	0	0.00017187	3	15496	15496;15687;15884		124.12	105.02	1	40025000			15471	781	3021	3100	21768;21769;21770	21768		345
SSLLLEMNPVHK	12	Oxidation (M)	_SSLLLEM(Oxidation (M))NPVHK_		SSLLLEM(1)NPVHK		SSLLLEM(220)NPVHK	0	0	1	0	NbD041625.1	NbD041625.1	NbD041625.1	MULTI-MSMS	KSI010823_MAMI_1521	MAMI Af1521	692.369	2	692.369	1382.72	0.078938	5.4654e-05	-0.05358	-3.7097e-05	0.025358	1.7557e-05	692.369	54.915	1.6076	54.915	54.233	55.841	0					120	88	2	0	0	0	1.4125e-18	3	15927	15538;15731;15927		222	175.11	1	18921000			15472	781	3021	3100	21771;21772;21773	21773		345
SSLLLEMNPVHK	12	Oxidation (M)	_SSLLLEM(Oxidation (M))NPVHK_		SSLLLEM(1)NPVHK		SSLLLEM(110)NPVHK	0	0	1	0	NbD041625.1	NbD041625.1	NbD041625.1	MULTI-MSMS	KSI010823_MAMI_1521	MAMI Af1521	462.584	3	461.915	1382.72	0.35145	0.00016234	0.22586	0.00010433	0.57731	0.00026667	461.915	56.322	1.1061	56.322	55.935	57.041	0					148	75	3	0	0	0	0.00016966	2	16254	16073;16254		111.63	92.53	1	30698000			15473	781	3021	3100	21774;21775	21775		345
SSLLLEMNPVHK	12	Oxidation (M)	_SSLLLEM(Oxidation (M))NPVHK_		SSLLLEM(1)NPVHK		SSLLLEM(190)NPVHK	0	0	1	0	NbD041625.1	NbD041625.1	NbD041625.1	MULTI-MSMS	KSI010823_MAMI_1521	MAMI Af1521	692.369	2	692.369	1382.72	0.23421	0.00016216	-0.026578	-1.8402e-05	0.20763	0.00014376	692.369	56.374	0.28126	56.374	56.296	56.577	0					32	22	2	0	0	0	2.6708e-08	2	16124	16124;16155		185.61	152.35	1	8136700			15474	781	3021	3100	21776;21777	21776		345
SSLLLEMNPVHK	12	Oxidation (M)	_SSLLLEM(Oxidation (M))NPVHK_		SSLLLEM(1)NPVHK		SSLLLEM(170)NPVHK	0	0	1	0	NbD041625.1	NbD041625.1	NbD041625.1	MULTI-MSMS	KSI010823_MAMI_1521	MAMI Af1521	692.369	2	692.369	1382.72	0.20269	0.00014034	0.034241	2.3708e-05	0.23693	0.00016405	692.369	56.947	1.1928	56.947	56.735	57.928	0					187	64	4	0	0	0	1.0574e-07	2	16514	16315;16514		173.32	139.07	1	3127100			15475	781	3021	3100	21778;21779	21779		345
SSLLLEMNPVHK	12	Oxidation (M)	_SSLLLEM(Oxidation (M))NPVHK_		SSLLLEM(1)NPVHK		SSLLLEM(110)NPVHK	0	0	1	0	NbD041625.1	NbD041625.1	NbD041625.1	MULTI-MSMS	KSI010823_MAMI_1521	MAMI Af1521	461.915	3	461.915	1382.72	0.30766	0.00014211	0.13547	6.2576e-05	0.44313	0.00020469	461.915	57.249	1.0558	57.249	56.91	57.966	0					177	55	4	0	0	0	0.00019219	2	16645	16451;16645		105.2	87.609	1	6670800			15476	781	3021	3100	21780;21781	21781		345
SSLLLEMNPVHK	12	Oxidation (M)	_SSLLLEM(Oxidation (M))NPVHK_		SSLLLEM(1)NPVHK		SSLLLEM(110)NPVHK	0	0	1	0	NbD041625.1	NbD041625.1	NbD041625.1	MULTI-MSMS	KSI010823_MAMI_1521	MAMI Af1521	692.369	2	692.369	1382.72	0.02101	1.4547e-05	0.061793	4.2784e-05	0.082803	5.7331e-05	692.369	58.13	0.86956	58.13	57.814	58.683	0					97	45	3	0	0	0	0.00040897	2	16915	16720;16915		126.07	87.775	1	1165700			15477	781	3021	3100	21782;21783	21783		345
SSLLLEMNPVHK	12	Oxidation (M)	_SSLLLEM(Oxidation (M))NPVHK_		SSLLLEM(1)NPVHK		SSLLLEM(120)NPVHK	0	0	1	0	NbD041625.1	NbD041625.1	NbD041625.1	MULTI-MSMS	KSI010823_MAMI_1521	MAMI Af1521	461.915	3	461.915	1382.72	0.1195	5.5199e-05	0.15073	6.9625e-05	0.27023	0.00012482	461.915	58.123	1.0216	58.123	57.814	58.836	0					154	53	4	0	0	0	0.00019387	1	16842	16842		124.42	105.32	1	3661800			15478	781	3021	3100	21784	21784		345
SSLLLEMNPVHK	12	Oxidation (M)	_SSLLLEM(Oxidation (M))NPVHK_		SSLLLEM(1)NPVHK		SSLLLEM(110)NPVHK	0	0	1	0	NbD041625.1	NbD041625.1	NbD041625.1	MSMS	KSI010823_MAMI_1521	MAMI Af1521	692.369	2	692.369	1382.72	NaN	NaN	NaN	NaN	NaN	NaN	NaN	49.867	1	49.867	49.367	50.367	0								0	0	0	0.0090005	1	13750	13750		107.15	82.299	1				15479	781	3021	3100	21785	21785		345
SSLLLEMNPVHK	12	Oxidation (M)	_SSLLLEM(Oxidation (M))NPVHK_		SSLLLEM(1)NPVHK		SSLLLEM(57)NPVHK	0	0	1	0	NbD041625.1	NbD041625.1	NbD041625.1	MSMS	KSI010823_MAMI_1521	MAMI Af1521	461.915	3	461.915	1382.72	NaN	NaN	NaN	NaN	NaN	NaN	NaN	51.513	1	51.513	51.013	52.013	0								0	0	0	0.011725	1	14356	14356		57.175	43.211	1				15480	781	3021	3100	21786	21786		345
SSLLLEMNPVHK	12	Oxidation (M)	_SSLLLEM(Oxidation (M))NPVHK_		SSLLLEM(1)NPVHK		SSLLLEM(69)NPVHK	0	0	1	0	NbD041625.1	NbD041625.1	NbD041625.1	MSMS	KSI010823_MAMI_1521	MAMI Af1521	462.25	3	461.915	1382.72	NaN	NaN	NaN	NaN	NaN	NaN	NaN	51.833	1	51.833	51.333	52.333	0								0	0	0	0.0038261	1	14476	14476		69.261	56.879	1				15481	781	3021	3100	21787	21787		345
SSLLLEMNPVHK	12	Oxidation (M)	_SSLLLEM(Oxidation (M))NPVHK_		SSLLLEM(1)NPVHK		SSLLLEM(130)NPVHK	0	0	1	0	NbD041625.1	NbD041625.1	NbD041625.1	MULTI-MSMS	KSI010823_MAMI_G42E	MAMI G42E	461.915	3	461.915	1382.72	0.044848	2.0716e-05	-0.047977	-2.2161e-05	-0.0031292	-1.4454e-06	461.915	47.517	2.704	47.517	46.97	49.674	0					489	145	6	0	0	0	0.00019683	4	12797	12605;12797;12991;13182		125.97	104.67	1	448390000			15482	781	3021	3100	21788;21789;21790;21791	21789		345
SSLLLEMNPVHK	12	Oxidation (M)	_SSLLLEM(Oxidation (M))NPVHK_		SSLLLEM(1)NPVHK		SSLLLEM(250)NPVHK	0	0	1	0	NbD041625.1	NbD041625.1	NbD041625.1	MULTI-MSMS	KSI010823_MAMI_G42E	MAMI G42E	692.369	2	692.369	1382.72	-0.26528	-0.00018367	0.082946	5.7429e-05	-0.18234	-0.00012624	692.369	47.408	1.8865	47.408	47.101	48.987	0					348	100	5	0	0	0	4.7877e-34	4	12811	12615;12811;13004;13200		248.68	215.42	1	155470000			15483	781	3021	3100	21792;21793;21794;21795	21793		345
SSLLLEMNPVHK	12	Oxidation (M)	_SSLLLEM(Oxidation (M))NPVHK_		SSLLLEM(1)NPVHK		SSLLLEM(66)NPVHK	0	0	1	0	NbD041625.1	NbD041625.1	NbD041625.1	MULTI-MSMS	KSI010823_MAMI_G42E	MAMI G42E	462.249	3	461.915	1382.72	0.25989	0.00012005	-0.039972	-1.8464e-05	0.21992	0.00010158	462.249	50.483	1.0798	50.483	50.173	51.253	0					89	57	2	0	0	0	0.0034032	2	13964	13964;14019		66.267	51.705	1	2040200			15484	781	3021	3100	21796;21797	21796		345
SSLLLEMNPVHK	12	Oxidation (M)	_SSLLLEM(Oxidation (M))NPVHK_		SSLLLEM(1)NPVHK		SSLLLEM(120)NPVHK	0	0	1	0	NbD041625.1	NbD041625.1	NbD041625.1	MULTI-MSMS	KSI010823_MAMI_G42E	MAMI G42E	461.915	3	461.915	1382.72	0.27253	0.00012589	-0.04416	-2.0398e-05	0.22837	0.00010549	461.915	53.288	2.5281	53.288	51.649	54.177	0					446	142	4	0	0	0	0.00017645	4	14551	14353;14551;14745;14940		125.97	107.78	1	46793000			15485	781	3021	3100	21798;21799;21800;21801	21799		345
SSLLLEMNPVHK	12	Oxidation (M)	_SSLLLEM(Oxidation (M))NPVHK_		SSLLLEM(1)NPVHK		SSLLLEM(230)NPVHK	0	0	1	0	NbD041625.1	NbD041625.1	NbD041625.1	MULTI-MSMS	KSI010823_MAMI_G42E	MAMI G42E	692.369	2	692.369	1382.72	-0.077356	-5.3559e-05	-0.029805	-2.0636e-05	-0.10716	-7.4195e-05	692.369	53.036	2.3285	53.036	51.812	54.141	0					311	131	4	0	0	0	5.2113e-19	4	14738	14544;14738;14934;15128		226.29	193.02	1	18809000			15486	781	3021	3100	21802;21803;21804;21805	21803		345
SSLLLEMNPVHK	12	Oxidation (M)	_SSLLLEM(Oxidation (M))NPVHK_		SSLLLEM(1)NPVHK		SSLLLEM(120)NPVHK	0	0	1	0	NbD041625.1	NbD041625.1	NbD041625.1	MULTI-MSMS	KSI010823_MAMI_G42E	MAMI G42E	461.915	3	461.915	1382.72	0.35906	0.00016586	-0.098764	-4.562e-05	0.2603	0.00012024	461.915	54.726	1.695	54.726	54.008	55.703	0					249	95	4	0	0	0	0.00017645	3	15134	15134;15328;15521		121.02	98.693	1	29410000			15487	781	3021	3100	21806;21807;21808	21806		345
SSLLLEMNPVHK	12	Oxidation (M)	_SSLLLEM(Oxidation (M))NPVHK_		SSLLLEM(1)NPVHK		SSLLLEM(220)NPVHK	0	0	1	0	NbD041625.1	NbD041625.1	NbD041625.1	MULTI-MSMS	KSI010823_MAMI_G42E	MAMI G42E	692.369	2	692.369	1382.72	0.045766	3.1687e-05	-0.054751	-3.7908e-05	-0.008985	-6.2209e-06	692.369	54.761	1.582	54.761	54.027	55.609	0					166	89	2	0	0	0	8.625e-19	2	15514	15321;15514		224.64	191.38	1	10262000			15488	781	3021	3100	21809;21810	21810		345
SSLLLEMNPVHK	12	Oxidation (M)	_SSLLLEM(Oxidation (M))NPVHK_		SSLLLEM(1)NPVHK		SSLLLEM(110)NPVHK	0	0	1	0	NbD041625.1	NbD041625.1	NbD041625.1	MULTI-MSMS	KSI010823_MAMI_G42E	MAMI G42E	461.915	3	461.915	1382.72	0.57844	0.00026719	-0.048413	-2.2363e-05	0.53003	0.00024483	461.915	55.922	0.39851	55.922	55.609	56.008	0					45	27	2	0	0	0	0.00016995	1	15716	15716		111.94	92.837	1	16671000			15489	781	3021	3100	21811	21811		345
SSLLLEMNPVHK	12	Oxidation (M)	_SSLLLEM(Oxidation (M))NPVHK_		SSLLLEM(1)NPVHK		SSLLLEM(190)NPVHK	0	0	1	0	NbD041625.1	NbD041625.1	NbD041625.1	MULTI-MSMS	KSI010823_MAMI_G42E	MAMI G42E	692.369	2	692.369	1382.72	0.25506	0.0001766	-0.025154	-1.7416e-05	0.22991	0.00015918	692.369	56.078	0.49267	56.078	55.854	56.346	0					52	37	2	0	0	0	4.7437e-12	1	15891	15891		190.96	150.96	1	8242000			15490	781	3021	3100	21812	21812		345
SSLLLEMNPVHK	12	Oxidation (M)	_SSLLLEM(Oxidation (M))NPVHK_		SSLLLEM(1)NPVHK		SSLLLEM(110)NPVHK	0	0	1	0	NbD041625.1	NbD041625.1	NbD041625.1	MULTI-MSMS	KSI010823_MAMI_G42E	MAMI G42E	461.915	3	461.915	1382.72	0.55327	0.00025557	-0.12182	-5.627e-05	0.43145	0.0001993	461.915	56.085	2.7038	56.085	55.966	58.67	0					213	151	3	0	0	0	0.00017242	5	15903	15903;16094;16283;16471;16653		116.54	98.944	1	19159000			15491	781	3021	3100	21813;21814;21815;21816;21817	21813		345
SSLLLEMNPVHK	12	Oxidation (M)	_SSLLLEM(Oxidation (M))NPVHK_		SSLLLEM(1)NPVHK		SSLLLEM(170)NPVHK	0	0	1	0	NbD041625.1	NbD041625.1	NbD041625.1	MULTI-MSMS	KSI010823_MAMI_G42E	MAMI G42E	692.369	2	692.369	1382.72	0.24062	0.0001666	-0.14624	-0.00010125	0.094382	6.5347e-05	692.369	56.432	0.42229	56.432	56.364	56.786	0					37	23	2	0	0	0	2.2356e-06	1	16088	16088		169.41	132.85	1	4747900			15492	781	3021	3100	21818	21818		345
SSLLLEMNPVHK	12	Oxidation (M)	_SSLLLEM(Oxidation (M))NPVHK_		SSLLLEM(1)NPVHK		SSLLLEM(160)NPVHK	0	0	1	0	NbD041625.1	NbD041625.1	NbD041625.1	MULTI-MSMS	KSI010823_MAMI_G42E	MAMI G42E	692.369	2	692.369	1382.72	0.19774	0.00013691	0.2684	0.00018583	0.46614	0.00032274	692.369	57.018	1.7516	57.018	56.748	58.499	0					194	92	5	0	0	0	1.6057e-05	3	16284	16284;16481;16682		163.94	129.69	1	2020000			15493	781	3021	3100	21819;21820;21821	21819		345
SSLLLEMNPVHK	12	Oxidation (M)	_SSLLLEM(Oxidation (M))NPVHK_		SSLLLEM(1)NPVHK		SSLLLEM(110)NPVHK	0	0	1	0	NbD041625.1	NbD041625.1	NbD041625.1	MSMS	KSI010823_MAMI_G42E	MAMI G42E	692.369	2	692.369	1382.72	NaN	NaN	NaN	NaN	NaN	NaN	NaN	49.335	1	49.335	48.835	49.835	0								0	0	0	0.0087155	1	13406	13406		108.98	77.904	1				15494	781	3021	3100	21822	21822		345
SSLLLEMNPVHK	12	Oxidation (M)	_SSLLLEM(Oxidation (M))NPVHK_		SSLLLEM(1)NPVHK		SSLLLEM(83)NPVHK	0	0	1	0	NbD041625.1	NbD041625.1	NbD041625.1	MSMS	KSI010823_MAMI_G42E	MAMI G42E	461.915	3	461.915	1382.72	NaN	NaN	NaN	NaN	NaN	NaN	NaN	49.789	1	49.789	49.289	50.289	0								0	0	0	0.00089071	1	13574	13574		83.182	65.709	1				15495	781	3021	3100	21823	21823		345
SSLLLEMNPVHK	12	Oxidation (M)	_SSLLLEM(Oxidation (M))NPVHK_		SSLLLEM(1)NPVHK		SSLLLEM(70)NPVHK	0	0	1	0	NbD041625.1	NbD041625.1	NbD041625.1	MSMS	KSI010823_MAMI_G42E	MAMI G42E	461.915	3	461.915	1382.72	NaN	NaN	NaN	NaN	NaN	NaN	NaN	50.327	1	50.327	49.827	50.827	0								0	0	0	0.0036949	1	13774	13774		69.815	61.564	1				15496	781	3021	3100	21824	21824		345
SSLLLEMNPVHK	12	Oxidation (M)	_SSLLLEM(Oxidation (M))NPVHK_		SSLLLEM(1)NPVHK		SSLLLEM(74)NPVHK	0	0	1	0	NbD041625.1	NbD041625.1	NbD041625.1	MSMS	KSI010823_MAMI_G42E	MAMI G42E	461.915	3	461.915	1382.72	NaN	NaN	NaN	NaN	NaN	NaN	NaN	51.402	1	51.402	50.902	51.902	0								0	0	0	0.0027913	1	14157	14157		73.632	58.841	1				15497	781	3021	3100	21825	21825		345
SSLLLEMNPVHK	12	Oxidation (M)	_SSLLLEM(Oxidation (M))NPVHK_		SSLLLEM(1)NPVHK		SSLLLEM(180)NPVHK	0	0	1	0	NbD041625.1	NbD041625.1	NbD041625.1	MSMS	KSI010823_MAMI_G42E	MAMI G42E	692.369	2	692.369	1382.72	NaN	NaN	NaN	NaN	NaN	NaN	NaN	55.586	1	55.586	55.086	56.086	0								0	0	0	2.4967e-09	1	15703	15703		182.64	148.77	1				15498	781	3021	3100	21826	21826		345
SSLLLEMNPVHK	12	Oxidation (M)	_SSLLLEM(Oxidation (M))NPVHK_		SSLLLEM(1)NPVHK		SSLLLEM(41)NPVHK	0	0	1	0	NbD041625.1	NbD041625.1	NbD041625.1	MSMS	KSI010823_MAMI_G42E	MAMI G42E	461.915	3	461.915	1382.72	NaN	NaN	NaN	NaN	NaN	NaN	NaN	58.767	1	58.767	58.267	59.267	0								0	0	0	0.032311	1	16856	16856		41.48	34.507	1				15499	781	3021	3100	21827	21827		345
SSLLLEMNPVHK	12	Oxidation (M)	_SSLLLEM(Oxidation (M))NPVHK_		SSLLLEM(1)NPVHK		SSLLLEM(150)NPVHK	0	0	1	0	NbD041625.1	NbD041625.1	NbD041625.1	MULTI-MSMS	KSI010823_MAMI+A1_1521	MAMI+AvrRpm1 Af1521	461.915	3	461.915	1382.72	0.024292	1.1221e-05	0.026739	1.2351e-05	0.051031	2.3572e-05	461.915	47.553	2.944	47.553	46.776	49.72	0					538	156	6	0	0	0	4.5496e-05	6	13053	12859;13053;13249;13444;13638;13834		148.28	125.56	1	231840000			15500	781	3021	3100	21828;21829;21830;21831;21832;21833	21829		345
SSLLLEMNPVHK	12	Oxidation (M)	_SSLLLEM(Oxidation (M))NPVHK_		SSLLLEM(1)NPVHK		SSLLLEM(240)NPVHK	0	0	1	0	NbD041625.1	NbD041625.1	NbD041625.1	MULTI-MSMS	KSI010823_MAMI+A1_1521	MAMI+AvrRpm1 Af1521	692.369	2	692.369	1382.72	-0.025289	-1.7509e-05	-0.12909	-8.9377e-05	-0.15438	-0.00010689	692.369	47.105	2.481	47.105	46.776	49.257	0					444	131	5	0	0	0	2.8548e-26	5	13060	12866;13060;13257;13452;13648		241.63	192.18	1	73032000			15501	781	3021	3100	21834;21835;21836;21837;21838	21835		345
SSLLLEMNPVHK	12	Oxidation (M)	_SSLLLEM(Oxidation (M))NPVHK_		SSLLLEM(1)NPVHK		SSLLLEM(110)NPVHK	0	0	1	0	NbD041625.1	NbD041625.1	NbD041625.1	MULTI-MSMS	KSI010823_MAMI+A1_1521	MAMI+AvrRpm1 Af1521	461.915	3	461.915	1382.72	0.093568	4.322e-05	0.0065761	3.0376e-06	0.10014	4.6258e-05	461.915	51.506	0.35949	51.506	51.172	51.532	0					45	18	3	0	0	0	0.00018117	1	14584	14584		108.35	94.385	1	4321400			15502	781	3021	3100	21839	21839		345
SSLLLEMNPVHK	12	Oxidation (M)	_SSLLLEM(Oxidation (M))NPVHK_		SSLLLEM(1)NPVHK		SSLLLEM(110)NPVHK	0	0	1	0	NbD041625.1	NbD041625.1	NbD041625.1	MULTI-MSMS	KSI010823_MAMI+A1_1521	MAMI+AvrRpm1 Af1521	461.915	3	461.915	1382.72	0.086731	4.0062e-05	0.075576	3.491e-05	0.16231	7.4972e-05	461.915	52.895	2.3581	52.895	51.673	54.031	0					447	134	4	0	0	0	0.00016995	5	14981	14783;14981;15176;15275;15373		122.7	104.37	1	73162000			15503	781	3021	3100	21840;21841;21842;21843;21844	21841		345
SSLLLEMNPVHK	12	Oxidation (M)	_SSLLLEM(Oxidation (M))NPVHK_		SSLLLEM(1)NPVHK		SSLLLEM(230)NPVHK	0	0	1	0	NbD041625.1	NbD041625.1	NbD041625.1	MULTI-MSMS	KSI010823_MAMI+A1_1521	MAMI+AvrRpm1 Af1521	692.368	2	692.369	1382.72	0.014235	9.856e-06	-0.052309	-3.6217e-05	-0.038074	-2.6361e-05	692.369	52.85	2.2006	52.85	51.888	54.089	0					338	124	3	0	0	0	6.5891e-26	4	15225	14837;15031;15225;15423		232.88	185.23	1	22057000			15504	781	3021	3100	21845;21846;21847;21848	21847		345
SSLLLEMNPVHK	12	Oxidation (M)	_SSLLLEM(Oxidation (M))NPVHK_		SSLLLEM(1)NPVHK		SSLLLEM(140)NPVHK	0	0	1	0	NbD041625.1	NbD041625.1	NbD041625.1	MULTI-MSMS	KSI010823_MAMI+A1_1521	MAMI+AvrRpm1 Af1521	461.915	3	461.915	1382.72	0.085064	3.9292e-05	0.087489	4.0412e-05	0.17255	7.9704e-05	461.915	54.796	1.8556	54.796	53.902	55.757	0					290	103	5	0	0	0	0.00015249	4	15765	15569;15765;15958;16154		136.96	112.89	1	59651000			15505	781	3021	3100	21849;21850;21851;21852	21850		345
SSLLLEMNPVHK	12	Oxidation (M)	_SSLLLEM(Oxidation (M))NPVHK_		SSLLLEM(1)NPVHK		SSLLLEM(210)NPVHK	0	0	1	0	NbD041625.1	NbD041625.1	NbD041625.1	MULTI-MSMS	KSI010823_MAMI+A1_1521	MAMI+AvrRpm1 Af1521	692.369	2	692.369	1382.72	0.025479	1.7641e-05	0.27176	0.00018816	0.29724	0.0002058	692.369	54.71	0.73703	54.71	54.07	54.807	0					169	40	6	0	0	0	1.7451e-13	1	15620	15620		208.6	168.6	1	18951000			15506	781	3021	3100	21853	21853		345
SSLLLEMNPVHK	12	Oxidation (M)	_SSLLLEM(Oxidation (M))NPVHK_		SSLLLEM(1)NPVHK		SSLLLEM(200)NPVHK	0	0	1	0	NbD041625.1	NbD041625.1	NbD041625.1	MULTI-MSMS	KSI010823_MAMI+A1_1521	MAMI+AvrRpm1 Af1521	692.87	2	692.369	1382.72	-0.031721	-2.1962e-05	-0.10883	-7.5353e-05	-0.14055	-9.7315e-05	692.369	54.865	0.6676	54.865	54.807	55.474	0					73	38	2	0	0	0	1.2313e-12	2	16021	15827;16021		204.52	166.07	1	23895000			15507	781	3021	3100	21854;21855	21855		345
SSLLLEMNPVHK	12	Oxidation (M)	_SSLLLEM(Oxidation (M))NPVHK_		SSLLLEM(1)NPVHK		SSLLLEM(210)NPVHK	0	0	1	0	NbD041625.1	NbD041625.1	NbD041625.1	MULTI-MSMS	KSI010823_MAMI+A1_1521	MAMI+AvrRpm1 Af1521	692.369	2	692.369	1382.72	0.056852	3.9362e-05	-0.12002	-8.3101e-05	-0.063173	-4.3739e-05	692.369	55.965	0.54296	55.965	55.456	55.999	0					70	28	3	0	0	0	3.5639e-18	1	16217	16217		211.64	171.64	1	6277700			15508	781	3021	3100	21856	21856		345
SSLLLEMNPVHK	12	Oxidation (M)	_SSLLLEM(Oxidation (M))NPVHK_		SSLLLEM(1)NPVHK		SSLLLEM(100)NPVHK	0	0	1	0	NbD041625.1	NbD041625.1	NbD041625.1	MULTI-MSMS	KSI010823_MAMI+A1_1521	MAMI+AvrRpm1 Af1521	462.25	3	461.915	1382.72	0.06971	3.22e-05	0.20726	9.5738e-05	0.27697	0.00012794	461.915	58.046	1.0855	58.046	57.711	58.797	0					125	57	3	0	0	0	0.00020201	2	17107	16910;17107		102.4	82.773	1	4913400			15509	781	3021	3100	21857;21858	21858		345
SSLLLEMNPVHK	12	Oxidation (M)	_SSLLLEM(Oxidation (M))NPVHK_		SSLLLEM(1)NPVHK		SSLLLEM(190)NPVHK	0	0	1	0	NbD041625.1	NbD041625.1	NbD041625.1	MULTI-MSMS	KSI010823_MAMI+A1_1521	MAMI+AvrRpm1 Af1521	692.369	2	692.369	1382.72	0.022349	1.5473e-05	-0.075782	-5.2469e-05	-0.053433	-3.6995e-05	692.369	57.925	0.85794	57.925	57.659	58.517	0					112	45	4	0	0	0	4.7645e-12	1	17004	17004		190.88	156.63	1	1579000			15510	781	3021	3100	21859	21859		345
SSLLLEMNPVHK	12	Oxidation (M)	_SSLLLEM(Oxidation (M))NPVHK_		SSLLLEM(1)NPVHK		SSLLLEM(130)NPVHK	0	0	1	0	NbD041625.1	NbD041625.1	NbD041625.1	MSMS	KSI010823_MAMI+A1_1521	MAMI+AvrRpm1 Af1521	692.369	2	692.369	1382.72	NaN	NaN	NaN	NaN	NaN	NaN	NaN	49.715	1	49.715	49.215	50.215	0								0	0	0	0.0051627	1	13927	13927		127.4	99.655	1				15511	781	3021	3100	21860	21860		345
SSLLLEMNPVHK	12	Oxidation (M)	_SSLLLEM(Oxidation (M))NPVHK_		SSLLLEM(1)NPVHK		SSLLLEM(73)NPVHK	0	0	1	0	NbD041625.1	NbD041625.1	NbD041625.1	MSMS	KSI010823_MAMI+A1_1521	MAMI+AvrRpm1 Af1521	461.915	3	461.915	1382.72	NaN	NaN	NaN	NaN	NaN	NaN	NaN	50.283	1	50.283	49.783	50.783	0								0	0	0	0.0028379	1	14138	14138		73.435	59.177	1				15512	781	3021	3100	21861	21861		345
SSLLLEMNPVHK	12	Oxidation (M)	_SSLLLEM(Oxidation (M))NPVHK_		SSLLLEM(1)NPVHK		SSLLLEM(49)NPVHK	0	0	1	0	NbD041625.1	NbD041625.1	NbD041625.1	MSMS	KSI010823_MAMI+A1_1521	MAMI+AvrRpm1 Af1521	461.915	3	461.915	1382.72	NaN	NaN	NaN	NaN	NaN	NaN	NaN	50.987	1	50.987	50.487	51.487	0								0	0	0	0.02159	1	14389	14389		49.448	35.19	1				15513	781	3021	3100	21862	21862		345
SSLLLEMNPVHK	12	Oxidation (M)	_SSLLLEM(Oxidation (M))NPVHK_		SSLLLEM(1)NPVHK		SSLLLEM(140)NPVHK	0	0	1	0	NbD041625.1	NbD041625.1	NbD041625.1	MSMS	KSI010823_MAMI+A1_1521	MAMI+AvrRpm1 Af1521	692.369	2	692.369	1382.72	NaN	NaN	NaN	NaN	NaN	NaN	NaN	51.661	1	51.661	51.161	52.161	0								0	0	0	0.0015538	1	14639	14639		143.89	103.54	1				15514	781	3021	3100	21863	21863		345
SSLLLEMNPVHK	12	Oxidation (M)	_SSLLLEM(Oxidation (M))NPVHK_		SSLLLEM(1)NPVHK		SSLLLEM(120)NPVHK	0	0	1	0	NbD041625.1	NbD041625.1	NbD041625.1	MSMS	KSI010823_MAMI+A1_1521	MAMI+AvrRpm1 Af1521	461.915	3	461.915	1382.72	NaN	NaN	NaN	NaN	NaN	NaN	NaN	56.255	1	56.255	55.755	56.755	0								0	0	0	0.00044737	1	16343	16343		115.33	96.227	1				15515	781	3021	3100	21864	21864		345
SSLLLEMNPVHK	12	Oxidation (M)	_SSLLLEM(Oxidation (M))NPVHK_		SSLLLEM(1)NPVHK		SSLLLEM(210)NPVHK	0	0	1	0	NbD041625.1	NbD041625.1	NbD041625.1	MSMS	KSI010823_MAMI+A1_1521	MAMI+AvrRpm1 Af1521	692.368	2	692.369	1382.72	NaN	NaN	NaN	NaN	NaN	NaN	NaN	56.435	1	56.435	55.935	56.935	0								0	0	0	3.6391e-15	1	16409	16409		210.27	173.85	1				15516	781	3021	3100	21865	21865		345
SSLLLEMNPVHK	12	Oxidation (M)	_SSLLLEM(Oxidation (M))NPVHK_		SSLLLEM(1)NPVHK		SSLLLEM(190)NPVHK	0	0	1	0	NbD041625.1	NbD041625.1	NbD041625.1	MSMS	KSI010823_MAMI+A1_1521	MAMI+AvrRpm1 Af1521	692.369	2	692.369	1382.72	NaN	NaN	NaN	NaN	NaN	NaN	NaN	56.964	1	56.964	56.464	57.464	0								0	0	0	2.0335e-09	1	16606	16606		185.61	149.02	1				15517	781	3021	3100	21866	21866		345
SSLLLEMNPVHK	12	Oxidation (M)	_SSLLLEM(Oxidation (M))NPVHK_		SSLLLEM(1)NPVHK		SSLLLEM(110)NPVHK	0	0	1	0	NbD041625.1	NbD041625.1	NbD041625.1	MSMS	KSI010823_MAMI+A1_1521	MAMI+AvrRpm1 Af1521	461.915	3	461.915	1382.72	NaN	NaN	NaN	NaN	NaN	NaN	NaN	57.299	1	57.299	56.799	57.799	0								0	0	0	0.00048084	1	16731	16731		111.63	97.198	1				15518	781	3021	3100	21867	21867		345
SSLLLEMNPVHK	12	Oxidation (M)	_SSLLLEM(Oxidation (M))NPVHK_		SSLLLEM(1)NPVHK		SSLLLEM(160)NPVHK	0	0	1	0	NbD041625.1	NbD041625.1	NbD041625.1	MSMS	KSI010823_MAMI+A1_1521	MAMI+AvrRpm1 Af1521	692.369	2	692.369	1382.72	NaN	NaN	NaN	NaN	NaN	NaN	NaN	57.489	1	57.489	56.989	57.989	0								0	0	0	1.6346e-05	1	16801	16801		161.17	127.31	1				15519	781	3021	3100	21868	21868		345
SSLLLEMNPVHK	12	Oxidation (M)	_SSLLLEM(Oxidation (M))NPVHK_		SSLLLEM(1)NPVHK		SSLLLEM(100)NPVHK	0	0	1	0	NbD041625.1	NbD041625.1	NbD041625.1	MSMS	KSI010823_MAMI+A1_1521	MAMI+AvrRpm1 Af1521	692.368	2	692.369	1382.72	NaN	NaN	NaN	NaN	NaN	NaN	NaN	58.616	1	58.616	58.116	59.116	0								0	0	0	0.010269	1	17208	17208		100.02	67.697	1				15520	781	3021	3100	21869	21869		345
SSLLLEMNPVHK	12	Oxidation (M)	_SSLLLEM(Oxidation (M))NPVHK_		SSLLLEM(1)NPVHK		SSLLLEM(63)NPVHK	0	0	1	0	NbD041625.1	NbD041625.1	NbD041625.1	MSMS	KSI010823_MAMI+A1_1521	MAMI+AvrRpm1 Af1521	461.915	3	461.915	1382.72	NaN	NaN	NaN	NaN	NaN	NaN	NaN	58.874	1	58.874	58.374	59.374	0								0	0	0	0.0051965	1	17305	17305		63.473	51.89	1				15521	781	3021	3100	21870	21870		345
SSLLLEMNPVHK	12	Oxidation (M)	_SSLLLEM(Oxidation (M))NPVHK_		SSLLLEM(1)NPVHK		SSLLLEM(140)NPVHK	0	0	1	0	NbD041625.1	NbD041625.1	NbD041625.1	MULTI-MSMS	KSI010823_MAMI+A1_G42E	MAMI+AvrRpm1 G42E	461.915	3	461.915	1382.72	0.15636	7.2226e-05	-0.13126	-6.0631e-05	0.025103	1.1596e-05	461.915	46.821	2.1015	46.821	46.262	48.364	0					414	111	6	0	0	0	0.00015249	4	12965	12773;12965;13159;13353		136.96	115.33	1	480920000			15522	781	3021	3100	21871;21872;21873;21874	21872		345
SSLLLEMNPVHK	12	Oxidation (M)	_SSLLLEM(Oxidation (M))NPVHK_		SSLLLEM(1)NPVHK		SSLLLEM(230)NPVHK	0	0	1	0	NbD041625.1	NbD041625.1	NbD041625.1	MULTI-MSMS	KSI010823_MAMI+A1_G42E	MAMI+AvrRpm1 G42E	692.369	2	692.369	1382.72	-0.072801	-5.0405e-05	-0.092165	-6.3812e-05	-0.16497	-0.00011422	692.369	46.647	1.84	46.647	46.374	48.214	0					348	97	6	0	0	0	7.5577e-26	4	12972	12776;12972;13166;13367		230.61	190.61	1	211870000			15523	781	3021	3100	21875;21876;21877;21878	21876		345
SSLLLEMNPVHK	12	Oxidation (M)	_SSLLLEM(Oxidation (M))NPVHK_		SSLLLEM(1)NPVHK		SSLLLEM(78)NPVHK	0	0	1	0	NbD041625.1	NbD041625.1	NbD041625.1	MULTI-MSMS	KSI010823_MAMI+A1_G42E	MAMI+AvrRpm1 G42E	461.915	3	461.915	1382.72	-0.16955	-7.8317e-05	0.41956	0.0001938	0.25001	0.00011548	461.915	48.66	0.48502	48.66	48.364	48.849	0					52	25	3	0	0	0	0.0011605	1	13551	13551		77.593	61.061	1	2499600			15524	781	3021	3100	21879	21879		345
SSLLLEMNPVHK	12	Oxidation (M)	_SSLLLEM(Oxidation (M))NPVHK_		SSLLLEM(1)NPVHK		SSLLLEM(230)NPVHK	0	0	1	0	NbD041625.1	NbD041625.1	NbD041625.1	MULTI-MSMS	KSI010823_MAMI+A1_G42E	MAMI+AvrRpm1 G42E	692.369	2	692.369	1382.72	-0.14592	-0.00010103	0.1422	9.8455e-05	-0.0037225	-2.5774e-06	692.369	52.134	2.2549	52.134	50.925	53.18	0					241	124	3	0	0	0	6.4897e-19	5	15229	14457;14653;14841;15032;15229		225.67	183.07	1	21942000			15525	781	3021	3100	21880;21881;21882;21883;21884	21884		345
SSLLLEMNPVHK	12	Oxidation (M)	_SSLLLEM(Oxidation (M))NPVHK_		SSLLLEM(1)NPVHK		SSLLLEM(110)NPVHK	0	0	1	0	NbD041625.1	NbD041625.1	NbD041625.1	MULTI-MSMS	KSI010823_MAMI+A1_G42E	MAMI+AvrRpm1 G42E	461.915	3	461.915	1382.72	0.11043	5.1008e-05	0.1743	8.0511e-05	0.28473	0.00013152	461.915	52.036	2.3728	52.036	50.844	53.217	0					317	131	3	0	0	0	0.00016966	4	14946	14558;14751;14946;15137		129.82	110.72	1	43713000			15526	781	3021	3100	21885;21886;21887;21888	21887		345
SSLLLEMNPVHK	12	Oxidation (M)	_SSLLLEM(Oxidation (M))NPVHK_		SSLLLEM(1)NPVHK		SSLLLEM(110)NPVHK	0	0	1	0	NbD041625.1	NbD041625.1	NbD041625.1	MULTI-MSMS	KSI010823_MAMI+A1_G42E	MAMI+AvrRpm1 G42E	462.249	3	461.915	1382.72	0.26884	0.00012418	-0.071635	-3.3089e-05	0.19721	9.1094e-05	461.915	53.883	1.7144	53.883	53.065	54.779	0					247	93	4	0	0	0	0.00018041	3	15532	15333;15532;15727		108.56	84.492	1	26405000			15527	781	3021	3100	21889;21890;21891	21890		345
SSLLLEMNPVHK	12	Oxidation (M)	_SSLLLEM(Oxidation (M))NPVHK_		SSLLLEM(1)NPVHK		SSLLLEM(180)NPVHK	0	0	1	0	NbD041625.1	NbD041625.1	NbD041625.1	MULTI-MSMS	KSI010823_MAMI+A1_G42E	MAMI+AvrRpm1 G42E	692.369	2	692.369	1382.72	0.021576	1.4939e-05	-0.15422	-0.00010678	-0.13265	-9.184e-05	692.369	53.836	1.4108	53.836	53.122	54.533	0					149	77	3	0	0	0	3.2521e-08	3	15622	15425;15511;15622		184.71	148.15	1	9760500			15528	781	3021	3100	21892;21893;21894	21894		345
SSLLLEMNPVHK	12	Oxidation (M)	_SSLLLEM(Oxidation (M))NPVHK_		SSLLLEM(1)NPVHK		SSLLLEM(170)NPVHK	0	0	1	0	NbD041625.1	NbD041625.1	NbD041625.1	MULTI-MSMS	KSI010823_MAMI+A1_G42E	MAMI+AvrRpm1 G42E	692.368	2	692.369	1382.72	0.055704	3.8567e-05	-0.13844	-9.5851e-05	-0.082736	-5.7284e-05	692.87	55.105	0.64492	55.105	54.533	55.178	0					77	36	4	0	0	0	1.0574e-07	1	15823	15823		173.32	140.06	1	5932700			15529	781	3021	3100	21895	21895		345
SSLLLEMNPVHK	12	Oxidation (M)	_SSLLLEM(Oxidation (M))NPVHK_		SSLLLEM(1)NPVHK		SSLLLEM(110)NPVHK	0	0	1	0	NbD041625.1	NbD041625.1	NbD041625.1	MULTI-MSMS	KSI010823_MAMI+A1_G42E	MAMI+AvrRpm1 G42E	461.915	3	461.915	1382.72	0.34305	0.00015846	0.22548	0.00010415	0.56853	0.00026261	461.915	55.159	0.71096	55.159	54.722	55.433	0					81	46	2	0	0	0	0.0001923	1	15923	15923		105.17	88.393	1	13790000			15530	781	3021	3100	21896	21896		345
SSLLLEMNPVHK	12	Oxidation (M)	_SSLLLEM(Oxidation (M))NPVHK_		SSLLLEM(1)NPVHK		SSLLLEM(110)NPVHK	0	0	1	0	NbD041625.1	NbD041625.1	NbD041625.1	MULTI-MSMS	KSI010823_MAMI+A1_G42E	MAMI+AvrRpm1 G42E	462.249	3	461.915	1382.72	0.41052	0.00018963	-0.32277	-0.00014909	0.087752	4.0534e-05	461.915	55.5	0.52044	55.5	55.306	55.826	0					40	29	2	0	0	0	0.00017635	2	16112	16112;16140		109.72	92.127	1	8797200			15531	781	3021	3100	21897;21898	21897		345
SSLLLEMNPVHK	12	Oxidation (M)	_SSLLLEM(Oxidation (M))NPVHK_		SSLLLEM(1)NPVHK		SSLLLEM(95)NPVHK	0	0	1	0	NbD041625.1	NbD041625.1	NbD041625.1	MULTI-MSMS	KSI010823_MAMI+A1_G42E	MAMI+AvrRpm1 G42E	461.915	3	461.915	1382.72	0.16204	7.4851e-05	0.11756	5.4303e-05	0.27961	0.00012915	461.915	55.964	1.9715	55.964	55.826	57.797	0					211	104	4	0	0	0	0.00022627	4	16306	16306;16495;16693;16879		95.477	81.22	1	4440600			15532	781	3021	3100	21899;21900;21901;21902	21899		345
SSLLLEMNPVHK	12	Oxidation (M)	_SSLLLEM(Oxidation (M))NPVHK_		SSLLLEM(1)NPVHK		SSLLLEM(150)NPVHK	0	0	1	0	NbD041625.1	NbD041625.1	NbD041625.1	MULTI-MSMS	KSI010823_MAMI+A1_G42E	MAMI+AvrRpm1 G42E	692.369	2	692.369	1382.72	-0.091016	-6.3017e-05	0.30847	0.00021358	0.21746	0.00015056	692.369	56.096	1.5222	56.096	55.864	57.386	0					150	80	4	0	0	0	6.2956e-05	2	16425	16425;16673		150.08	115.82	1	1542300			15533	781	3021	3100	21903;21904	21903		345
SSLLLEMNPVHK	12	Oxidation (M)	_SSLLLEM(Oxidation (M))NPVHK_		SSLLLEM(1)NPVHK		SSLLLEM(58)NPVHK	0	0	1	0	NbD041625.1	NbD041625.1	NbD041625.1	MSMS	KSI010823_MAMI+A1_G42E	MAMI+AvrRpm1 G42E	461.915	3	461.915	1382.72	NaN	NaN	NaN	NaN	NaN	NaN	NaN	50.772	1	50.772	50.272	51.272	0								0	0	0	0.010925	1	14363	14363		57.802	49.551	1				15534	781	3021	3100	21905	21905		345
SSLLLEMNPVHK	12	Oxidation (M)	_SSLLLEM(Oxidation (M))NPVHK_		SSLLLEM(1)NPVHK		SSLLLEM(200)NPVHK	0	0	1	0	NbD041625.1	NbD041625.1	NbD041625.1	MSMS	KSI010823_MAMI+A1_G42E	MAMI+AvrRpm1 G42E	692.369	2	692.369	1382.72	NaN	NaN	NaN	NaN	NaN	NaN	NaN	55.242	1	55.242	54.742	55.742	0								0	0	0	6.2347e-11	1	16023	16023		198.25	158.25	1				15535	781	3021	3100	21906	21906		345
SSLLLEMNPVHK	12	Oxidation (M)	_SSLLLEM(Oxidation (M))NPVHK_		SSLLLEM(1)NPVHK		SSLLLEM(120)NPVHK	0	0	1	0	NbD041625.1	NbD041625.1	NbD041625.1	MSMS	KSI010823_MAMI+A1_G42E	MAMI+AvrRpm1 G42E	692.368	2	692.369	1382.72	NaN	NaN	NaN	NaN	NaN	NaN	NaN	55.805	1	55.805	55.305	56.305	0								0	0	0	0.0073525	1	16231	16231		117.7	87.134	1				15536	781	3021	3100	21907	21907		345
SSLLLEMNPVHK	12	Oxidation (M)	_SSLLLEM(Oxidation (M))NPVHK_		SSLLLEM(1)NPVHK		SSLLLEM(64)NPVHK	0	0	1	0	NbD041625.1	NbD041625.1	NbD041625.1	MULTI-SECPEP	KSI010823_MAMI+A1_G42E	MAMI+AvrRpm1 G42E	462.249	3	461.915	1382.72	0.36842	0.00017018	-0.33527	-0.00015487	0.033145	1.531e-05	461.915	49.373	0.60108	49.373	49.191	49.792	0					50	32	2	0	0	0	0.0071109	1	13800	13800		64.121	49.864	1	3585100			15537	781	3021	3100	21908	21908		345
SSLLLEMNPVHK	12	Oxidation (M)	_SSLLLEM(Oxidation (M))NPVHK_		SSLLLEM(1)NPVHK		SSLLLEM(130)NPVHK	0	0	1	0	NbD041625.1	NbD041625.1	NbD041625.1	MULTI-SECPEP	KSI010823_MAMI+A1_G42E	MAMI+AvrRpm1 G42E	692.87	2	692.369	1382.72	-0.38962	-0.00026976	0.21701	0.00015025	-0.17261	-0.00011951	692.369	48.397	0.59756	48.397	48.251	48.849	0					49	31	2	0	0	0	0.0001323	1	13463	13463		125.48	100.7	1	2135700			15538	781	3021	3100	21909	21909		345
SSLLLEMNPVHK	12	Oxidation (M)	_SSLLLEM(Oxidation (M))NPVHK_		SSLLLEM(1)NPVHK		SSLLLEM(110)NPVHK	0	0	1	0	NbD041625.1	NbD041625.1	NbD041625.1	MULTI-MSMS	KSI010823_A1_1521_4ul	AvrRpm1 Af1521	461.915	3	461.915	1382.72	0.045031	2.0801e-05	-0.086996	-4.0185e-05	-0.041964	-1.9384e-05	461.915	46.891	2.4935	46.891	46.363	48.857	0					502	135	6	0	0	0	0.00017003	6	13752	13160;13355;13556;13752;13923;13956		134.13	110.65	1	2365400000			15539	781	3021	3100	21910;21911;21912;21913;21914;21915	21913		345
SSLLLEMNPVHK	12	Oxidation (M)	_SSLLLEM(Oxidation (M))NPVHK_		SSLLLEM(1)NPVHK		SSLLLEM(240)NPVHK	0	0	1	0	NbD041625.1	NbD041625.1	NbD041625.1	MULTI-MSMS	KSI010823_A1_1521_4ul	AvrRpm1 Af1521	692.369	2	692.369	1382.72	-0.028621	-1.9816e-05	-0.22719	-0.0001573	-0.25581	-0.00017712	692.369	46.751	1.9512	46.751	46.437	48.388	0					411	105	6	0	0	0	2.0418e-26	4	13362	13168;13362;13562;13758		243.53	210.27	1	854810000			15540	781	3021	3100	21916;21917;21918;21919	21917		345
SSLLLEMNPVHK	12	Oxidation (M)	_SSLLLEM(Oxidation (M))NPVHK_		SSLLLEM(1)NPVHK		SSLLLEM(94)NPVHK	0	0	1	0	NbD041625.1	NbD041625.1	NbD041625.1	MULTI-MSMS	KSI010823_A1_1521_4ul	AvrRpm1 Af1521	692.368	2	692.369	1382.72	0.021998	1.5231e-05	-0.97187	-0.00067289	-0.94987	-0.00065766	692.368	49.948	0.48331	49.948	49.802	50.285	0					43	25	2	0	0	0	0.00050839	1	14506	14506		94.297	65.6	1	2679400			15541	781	3021	3100	21920	21920		345
SSLLLEMNPVHK	12	Oxidation (M)	_SSLLLEM(Oxidation (M))NPVHK_		SSLLLEM(1)NPVHK		SSLLLEM(140)NPVHK	0	0	1	0	NbD041625.1	NbD041625.1	NbD041625.1	MULTI-MSMS	KSI010823_A1_1521_4ul	AvrRpm1 Af1521	461.915	3	461.915	1382.72	0.108	4.9887e-05	0.20673	9.5491e-05	0.31473	0.00014538	461.915	52.49	2.8175	52.49	50.43	53.248	0					302	161	2	0	0	0	0.00013326	6	15279	14707;14897;15090;15279;15474;15673		138.99	114.92	1	118800000			15542	781	3021	3100	21921;21922;21923;21924;21925;21926	21924		345
SSLLLEMNPVHK	12	Oxidation (M)	_SSLLLEM(Oxidation (M))NPVHK_		SSLLLEM(1)NPVHK		SSLLLEM(260)NPVHK	0	0	1	0	NbD041625.1	NbD041625.1	NbD041625.1	MULTI-MSMS	KSI010823_A1_1521_4ul	AvrRpm1 Af1521	692.369	2	692.369	1382.72	0.010573	7.3205e-06	-0.072195	-4.9986e-05	-0.061622	-4.2665e-05	692.369	52.157	2.2168	52.157	51.086	53.303	0					295	127	3	0	0	0	2.8642e-34	4	15616	15028;15224;15415;15616		256.38	204.12	1	51262000			15543	781	3021	3100	21927;21928;21929;21930	21930		345
SSLLLEMNPVHK	12	Oxidation (M)	_SSLLLEM(Oxidation (M))NPVHK_		SSLLLEM(1)NPVHK		SSLLLEM(230)NPVHK	0	0	1	0	NbD041625.1	NbD041625.1	NbD041625.1	MULTI-MSMS	KSI010823_A1_1521_4ul	AvrRpm1 Af1521	692.369	2	692.369	1382.72	0.068612	4.7505e-05	-0.097239	-6.7326e-05	-0.028628	-1.9821e-05	692.369	54.073	1.4754	54.073	53.21	54.685	0					175	88	3	0	0	0	7.8689e-19	2	15813	15813;16018		225.01	179.01	1	73857000			15544	781	3021	3100	21931;21932	21931		345
SSLLLEMNPVHK	12	Oxidation (M)	_SSLLLEM(Oxidation (M))NPVHK_		SSLLLEM(1)NPVHK		SSLLLEM(140)NPVHK	0	0	1	0	NbD041625.1	NbD041625.1	NbD041625.1	MULTI-MSMS	KSI010823_A1_1521_4ul	AvrRpm1 Af1521	461.915	3	461.915	1382.72	0.13353	6.1679e-05	0.0088063	4.0678e-06	0.14233	6.5746e-05	461.915	54.002	1.6238	54.002	53.135	54.759	0					240	96	4	0	0	0	0.00013326	3	15871	15871;16069;16268		138.99	119.35	1	158000000			15545	781	3021	3100	21933;21934;21935	21933		345
SSLLLEMNPVHK	12	Oxidation (M)	_SSLLLEM(Oxidation (M))NPVHK_		SSLLLEM(1)NPVHK		SSLLLEM(260)NPVHK	0	0	1	0	NbD041625.1	NbD041625.1	NbD041625.1	MULTI-MSMS	KSI010823_A1_1521_4ul	AvrRpm1 Af1521	692.369	2	692.369	1382.72	0.20223	0.00014002	-0.07475	-5.1755e-05	0.12748	8.8261e-05	692.369	55.332	1.2971	55.332	54.685	55.983	0					202	79	3	0	0	0	1.0201e-34	2	16415	16415;16609		263.75	230.49	1	51692000			15546	781	3021	3100	21936;21937	21936		345
SSLLLEMNPVHK	12	Oxidation (M)	_SSLLLEM(Oxidation (M))NPVHK_		SSLLLEM(1)NPVHK		SSLLLEM(120)NPVHK	0	0	1	0	NbD041625.1	NbD041625.1	NbD041625.1	MULTI-MSMS	KSI010823_A1_1521_4ul	AvrRpm1 Af1521	461.915	3	461.915	1382.72	0.28735	0.00013273	0.10853	5.0133e-05	0.39589	0.00018287	461.915	55.285	1.2416	55.285	54.759	56.001	0					219	76	4	0	0	0	0.00017983	2	16664	16465;16664		125.97	102.94	1	130810000			15547	781	3021	3100	21938;21939	21939		345
SSLLLEMNPVHK	12	Oxidation (M)	_SSLLLEM(Oxidation (M))NPVHK_		SSLLLEM(1)NPVHK		SSLLLEM(250)NPVHK	0	0	1	0	NbD041625.1	NbD041625.1	NbD041625.1	MULTI-MSMS	KSI010823_A1_1521_4ul	AvrRpm1 Af1521	692.369	2	692.369	1382.72	0.11713	8.11e-05	-0.0031819	-2.203e-06	0.11395	7.8897e-05	692.369	56.221	2.4422	56.221	55.874	58.316	0					293	131	5	0	0	0	4.6533e-27	3	16808	16808;17006;17401		247.22	208.2	1	26323000			15548	781	3021	3100	21940;21941;21942	21940		345
SSLLLEMNPVHK	12	Oxidation (M)	_SSLLLEM(Oxidation (M))NPVHK_		SSLLLEM(1)NPVHK		SSLLLEM(120)NPVHK	0	0	1	0	NbD041625.1	NbD041625.1	NbD041625.1	MULTI-MSMS	KSI010823_A1_1521_4ul	AvrRpm1 Af1521	461.915	3	461.915	1382.72	0.18013	8.3203e-05	0.10267	4.7423e-05	0.28279	0.00013063	461.915	56.208	2.8011	56.208	55.946	58.747	0					364	150	4	0	0	0	0.00018735	5	17055	16859;17055;17253;17443;17654		132.32	113.22	1	62972000			15549	781	3021	3100	21943;21944;21945;21946;21947	21944		345
SSLLLEMNPVHK	12	Oxidation (M)	_SSLLLEM(Oxidation (M))NPVHK_		SSLLLEM(1)NPVHK		SSLLLEM(170)NPVHK	0	0	1	0	NbD041625.1	NbD041625.1	NbD041625.1	MSMS	KSI010823_A1_1521_4ul	AvrRpm1 Af1521	692.369	2	692.369	1382.72	NaN	NaN	NaN	NaN	NaN	NaN	NaN	48.619	1	48.619	48.119	49.119	0								0	0	0	7.4075e-06	1	13964	13964		170.99	137.03	1				15550	781	3021	3100	21948	21948		345
SSLLLEMNPVHK	12	Oxidation (M)	_SSLLLEM(Oxidation (M))NPVHK_		SSLLLEM(1)NPVHK		SSLLLEM(79)NPVHK	0	0	1	0	NbD041625.1	NbD041625.1	NbD041625.1	MSMS	KSI010823_A1_1521_4ul	AvrRpm1 Af1521	461.915	3	461.915	1382.72	NaN	NaN	NaN	NaN	NaN	NaN	NaN	49.521	1	49.521	49.021	50.021	0								0	0	0	0.0016273	1	14307	14307		78.548	70.297	1				15551	781	3021	3100	21949	21949		345
SSLLLEMNPVHK	12	Oxidation (M)	_SSLLLEM(Oxidation (M))NPVHK_		SSLLLEM(1)NPVHK		SSLLLEM(200)NPVHK	0	0	1	0	NbD041625.1	NbD041625.1	NbD041625.1	MSMS	KSI010823_A1_1521_4ul	AvrRpm1 Af1521	692.369	2	692.369	1382.72	NaN	NaN	NaN	NaN	NaN	NaN	NaN	50.915	1	50.915	50.415	51.415	0								0	0	0	6.3011e-15	1	14829	14829		204.5	167.94	1				15552	781	3021	3100	21950	21950		345
SSLLLEMNPVHK	12	Oxidation (M)	_SSLLLEM(Oxidation (M))NPVHK_		SSLLLEM(1)NPVHK		SSLLLEM(230)NPVHK	0	0	1	0	NbD041625.1	NbD041625.1	NbD041625.1	MSMS	KSI010823_A1_1521_4ul	AvrRpm1 Af1521	692.369	2	692.369	1382.72	NaN	NaN	NaN	NaN	NaN	NaN	NaN	54.565	1	54.565	54.065	55.065	0								0	0	0	4.1462e-22	1	16218	16218		226.71	179.61	1				15553	781	3021	3100	21951	21951		345
SSLLLEMNPVHK	12	Oxidation (M)	_SSLLLEM(Oxidation (M))NPVHK_		SSLLLEM(1)NPVHK		SSLLLEM(240)NPVHK	0	0	1	0	NbD041625.1	NbD041625.1	NbD041625.1	MSMS	KSI010823_A1_1521_4ul	AvrRpm1 Af1521	692.369	2	692.369	1382.72	NaN	NaN	NaN	NaN	NaN	NaN	NaN	57.164	1	57.164	56.664	57.664	0								0	0	0	1.1882e-30	1	17204	17204		243.53	200.22	1				15554	781	3021	3100	21952	21952		345
SSLLLEMNPVHK	12	Oxidation (M)	_SSLLLEM(Oxidation (M))NPVHK_		SSLLLEM(1)NPVHK		SSLLLEM(150)NPVHK	0	0	1	0	NbD041625.1	NbD041625.1	NbD041625.1	MULTI-MSMS	KSI010823_A1_G42E_4ul	AvrRpm1 G42E	461.915	3	461.915	1382.72	0.11104	5.1292e-05	-0.086767	-4.0079e-05	0.024274	1.1213e-05	461.915	46.846	1.814	46.846	46.364	48.178	0					404	97	6	0	0	0	6.7847e-05	4	13603	13208;13404;13603;13800		145.91	122.24	1	2.0976e+09			15555	781	3021	3100	21953;21954;21955;21956	21955		345
SSLLLEMNPVHK	12	Oxidation (M)	_SSLLLEM(Oxidation (M))NPVHK_		SSLLLEM(1)NPVHK		SSLLLEM(230)NPVHK	0	0	1	0	NbD041625.1	NbD041625.1	NbD041625.1	MULTI-MSMS	KSI010823_A1_G42E_4ul	AvrRpm1 G42E	692.369	2	692.369	1382.72	-0.069455	-4.8089e-05	-0.12312	-8.5244e-05	-0.19257	-0.00013333	692.369	46.723	1.8333	46.723	46.4	48.233	0					385	98	6	0	0	0	5.3942e-19	4	13411	13216;13411;13610;13806		226.2	176.76	1	851310000			15556	781	3021	3100	21957;21958;21959;21960	21958		345
SSLLLEMNPVHK	12	Oxidation (M)	_SSLLLEM(Oxidation (M))NPVHK_		SSLLLEM(1)NPVHK		SSLLLEM(88)NPVHK	0	0	1	0	NbD041625.1	NbD041625.1	NbD041625.1	MULTI-MSMS	KSI010823_A1_G42E_4ul	AvrRpm1 G42E	462.25	3	461.915	1382.72	-0.014838	-6.8537e-06	-0.20028	-9.2513e-05	-0.21512	-9.9367e-05	461.915	48.235	0.29441	48.235	48.142	48.437	0					26	15	2	0	0	0	0.00050034	1	13895	13895		88.021	72.434	1	17742000			15557	781	3021	3100	21961	21961		345
SSLLLEMNPVHK	12	Oxidation (M)	_SSLLLEM(Oxidation (M))NPVHK_		SSLLLEM(1)NPVHK		SSLLLEM(110)NPVHK	0	0	1	0	NbD041625.1	NbD041625.1	NbD041625.1	MULTI-MSMS	KSI010823_A1_G42E_4ul	AvrRpm1 G42E	461.915	3	461.915	1382.72	-0.053049	-2.4504e-05	0.1678	7.7509e-05	0.11475	5.3004e-05	462.249	48.53	0.36963	48.53	48.38	48.75	0					48	19	3	0	0	0	0.00018558	1	14007	14007		107.09	87.989	1	24311000			15558	781	3021	3100	21962	21962		345
SSLLLEMNPVHK	12	Oxidation (M)	_SSLLLEM(Oxidation (M))NPVHK_		SSLLLEM(1)NPVHK		SSLLLEM(67)NPVHK	0	0	1	0	NbD041625.1	NbD041625.1	NbD041625.1	MULTI-MSMS	KSI010823_A1_G42E_4ul	AvrRpm1 G42E	462.242	3	461.915	1382.72	0.097919	4.523e-05	0.069821	3.2251e-05	0.16774	7.7481e-05	461.915	49.356	0.42223	49.356	49.22	49.642	0					32	22	2	0	0	0	0.0033146	1	14276	14276		66.56	56.717	1	9451100			15559	781	3021	3100	21963	21963		345
SSLLLEMNPVHK	12	Oxidation (M)	_SSLLLEM(Oxidation (M))NPVHK_		SSLLLEM(1)NPVHK		SSLLLEM(84)NPVHK	0	0	1	0	NbD041625.1	NbD041625.1	NbD041625.1	MULTI-MSMS	KSI010823_A1_G42E_4ul	AvrRpm1 G42E	461.915	3	461.915	1382.72	0.21689	0.00010018	-0.024449	-1.1293e-05	0.19244	8.889e-05	461.915	50.146	0.87416	50.146	49.513	50.387	0					77	46	2	0	0	0	0.00074296	2	14406	14406;14639		84.188	68.432	1	5985700			15560	781	3021	3100	21964;21965	21964		345
SSLLLEMNPVHK	12	Oxidation (M)	_SSLLLEM(Oxidation (M))NPVHK_		SSLLLEM(1)NPVHK		SSLLLEM(120)NPVHK	0	0	1	0	NbD041625.1	NbD041625.1	NbD041625.1	MULTI-MSMS	KSI010823_A1_G42E_4ul	AvrRpm1 G42E	461.915	3	461.915	1382.72	0.17605	8.1322e-05	0.13835	6.3904e-05	0.3144	0.00014523	461.915	52.321	2.3062	52.321	50.911	53.217	0					308	128	3	0	0	0	0.00017608	4	15638	15046;15244;15442;15638		132.32	110.09	1	97249000			15561	781	3021	3100	21966;21967;21968;21969	21969		345
SSLLLEMNPVHK	12	Oxidation (M)	_SSLLLEM(Oxidation (M))NPVHK_		SSLLLEM(1)NPVHK		SSLLLEM(230)NPVHK	0	0	1	0	NbD041625.1	NbD041625.1	NbD041625.1	MULTI-MSMS	KSI010823_A1_G42E_4ul	AvrRpm1 G42E	692.369	2	692.369	1382.72	0.01933	1.3383e-05	-0.044845	-3.1049e-05	-0.025515	-1.7666e-05	692.369	52.47	2.3168	52.47	50.938	53.255	0					225	128	3	0	0	0	8.3148e-26	2	15518	15518;15717		228.84	188.84	1	36107000			15562	781	3021	3100	21970;21971	21970		345
SSLLLEMNPVHK	12	Oxidation (M)	_SSLLLEM(Oxidation (M))NPVHK_		SSLLLEM(1)NPVHK		SSLLLEM(140)NPVHK	0	0	1	0	NbD041625.1	NbD041625.1	NbD041625.1	MULTI-MSMS	KSI010823_A1_G42E_4ul	AvrRpm1 G42E	461.915	3	461.915	1382.72	0.12645	5.8407e-05	0.084952	3.9241e-05	0.2114	9.7648e-05	461.915	54.043	1.6791	54.043	53.162	54.842	0					311	95	4	0	0	0	0.00013326	4	16037	15837;16006;16037;16237		138.99	113.29	1	127730000			15563	781	3021	3100	21972;21973;21974;21975	21974		345
SSLLLEMNPVHK	12	Oxidation (M)	_SSLLLEM(Oxidation (M))NPVHK_		SSLLLEM(1)NPVHK		SSLLLEM(240)NPVHK	0	0	1	0	NbD041625.1	NbD041625.1	NbD041625.1	MULTI-MSMS	KSI010823_A1_G42E_4ul	AvrRpm1 G42E	692.369	2	692.369	1382.72	-0.074925	-5.1876e-05	0.10058	6.964e-05	0.025657	1.7764e-05	692.369	54.008	1.5115	54.008	53.181	54.692	0					161	86	2	0	0	0	4.93e-26	2	15913	15913;16109		236.77	184.18	1	52779000			15564	781	3021	3100	21976;21977	21976		345
SSLLLEMNPVHK	12	Oxidation (M)	_SSLLLEM(Oxidation (M))NPVHK_		SSLLLEM(1)NPVHK		SSLLLEM(230)NPVHK	0	0	1	0	NbD041625.1	NbD041625.1	NbD041625.1	MULTI-MSMS	KSI010823_A1_G42E_4ul	AvrRpm1 G42E	692.369	2	692.369	1382.72	0.10788	7.4694e-05	-0.096719	-6.6965e-05	0.011163	7.7291e-06	692.369	55.279	1.3408	55.279	54.562	55.903	0					203	80	4	0	0	0	4.3366e-19	3	16697	16310;16504;16697		226.71	194.39	1	42798000			15565	781	3021	3100	21978;21979;21980	21980		345
SSLLLEMNPVHK	12	Oxidation (M)	_SSLLLEM(Oxidation (M))NPVHK_		SSLLLEM(1)NPVHK		SSLLLEM(150)NPVHK	0	0	1	0	NbD041625.1	NbD041625.1	NbD041625.1	MULTI-MSMS	KSI010823_A1_G42E_4ul	AvrRpm1 G42E	461.915	3	461.915	1382.72	0.34028	0.00015718	0.15766	7.2826e-05	0.49795	0.00023001	461.915	55.301	1.2108	55.301	54.785	55.996	0					169	73	3	0	0	0	6.7847e-05	2	16434	16434;16631		145.91	124.87	1	95129000			15566	781	3021	3100	21981;21982	21981		345
SSLLLEMNPVHK	12	Oxidation (M)	_SSLLLEM(Oxidation (M))NPVHK_		SSLLLEM(1)NPVHK		SSLLLEM(140)NPVHK	0	0	1	0	NbD041625.1	NbD041625.1	NbD041625.1	MULTI-MSMS	KSI010823_A1_G42E_4ul	AvrRpm1 G42E	461.915	3	461.915	1382.72	0.18068	8.346e-05	0.084245	3.8914e-05	0.26493	0.00012237	461.915	56.112	2.937	56.112	55.842	58.779	0					439	157	4	0	0	0	0.00013326	6	16827	16756;16827;17024;17221;17403;17599		138.99	117.34	1	36093000			15567	781	3021	3100	21983;21984;21985;21986;21987;21988	21984		345
SSLLLEMNPVHK	12	Oxidation (M)	_SSLLLEM(Oxidation (M))NPVHK_		SSLLLEM(1)NPVHK		SSLLLEM(220)NPVHK	0	0	1	0	NbD041625.1	NbD041625.1	NbD041625.1	MULTI-MSMS	KSI010823_A1_G42E_4ul	AvrRpm1 G42E	692.369	2	692.369	1382.72	0.028938	2.0036e-05	0.027062	1.8737e-05	0.056	3.8773e-05	692.369	56.267	1.0762	56.267	55.741	56.817	0					198	59	4	0	0	0	2.1404e-18	2	17095	16897;17095		218.49	186.17	1	15753000			15568	781	3021	3100	21989;21990	21990		345
SSLLLEMNPVHK	12	Oxidation (M)	_SSLLLEM(Oxidation (M))NPVHK_		SSLLLEM(1)NPVHK		SSLLLEM(240)NPVHK	0	0	1	0	NbD041625.1	NbD041625.1	NbD041625.1	MULTI-MSMS	KSI010823_A1_G42E_4ul	AvrRpm1 G42E	692.369	2	692.369	1382.72	-0.086776	-6.0081e-05	0.047491	3.2881e-05	-0.039285	-2.72e-05	692.369	57.08	1.4979	57.08	56.779	58.277	0					233	79	4	0	0	0	2.0418e-26	2	17291	17291;17474		243.53	197.54	1	9856900			15569	781	3021	3100	21991;21992	21991		345
SSLLLEMNPVHK	12	Oxidation (M)	_SSLLLEM(Oxidation (M))NPVHK_		SSLLLEM(1)NPVHK		SSLLLEM(170)NPVHK	0	0	1	0	NbD041625.1	NbD041625.1	NbD041625.1	MSMS	KSI010823_A1_G42E_4ul	AvrRpm1 G42E	692.369	2	692.369	1382.72	NaN	NaN	NaN	NaN	NaN	NaN	NaN	48.639	1	48.639	48.139	49.139	0								0	0	0	8.3724e-06	1	14029	14029		169.93	132.12	1				15570	781	3021	3100	21993	21993		345
SSLLLEMNPVHK	12	Oxidation (M)	_SSLLLEM(Oxidation (M))NPVHK_		SSLLLEM(1)NPVHK		SSLLLEM(75)NPVHK	0	0	1	0	NbD041625.1	NbD041625.1	NbD041625.1	MSMS	KSI010823_A1_G42E_4ul	AvrRpm1 G42E	462.249	3	461.915	1382.72	NaN	NaN	NaN	NaN	NaN	NaN	NaN	48.836	1	48.836	48.336	49.336	0								0	0	0	0.0025595	1	14104	14104		74.611	57.138	1				15571	781	3021	3100	21994	21994		345
SSLLLEMNPVHK	12	Oxidation (M)	_SSLLLEM(Oxidation (M))NPVHK_		SSLLLEM(1)NPVHK		SSLLLEM(99)NPVHK	0	0	1	0	NbD041625.1	NbD041625.1	NbD041625.1	MSMS	KSI010823_A1_G42E_4ul	AvrRpm1 G42E	462.249	3	461.915	1382.72	NaN	NaN	NaN	NaN	NaN	NaN	NaN	50.724	1	50.724	50.224	51.224	0								0	0	0	0.00060392	1	14809	14809		99.5	80.677	1				15572	781	3021	3100	21995	21995		345
SSLLLEMNPVHK	12	Oxidation (M)	_SSLLLEM(Oxidation (M))NPVHK_		SSLLLEM(1)NPVHK		SSLLLEM(92)NPVHK	0	0	1	0	NbD041625.1	NbD041625.1	NbD041625.1	MSMS	KSI010823_A1_G42E_4ul	AvrRpm1 G42E	461.915	3	461.915	1382.72	NaN	NaN	NaN	NaN	NaN	NaN	NaN	50.837	1	50.837	50.337	51.337	0								0	0	0	0.0007314	1	14852	14852		92.247	83.996	1				15573	781	3021	3100	21996	21996		345
SSLLLEMNPVHK	12	Unmodified	_SSLLLEMNPVHK_					0	0	0	0	NbD041625.1	NbD041625.1	NbD041625.1	MULTI-MSMS	KSI010823_MAMI_1521	MAMI Af1521	456.583	3	456.583	1366.73	-0.056749	-2.5911e-05	-0.10504	-4.7957e-05	-0.16178	-7.3868e-05	456.583	58.98	0.72959	58.98	58.778	59.508	0					109	38	5	0	0	0	0.0010589	1	17060	17060		91.123	62.891	1	12530000			15574	781	3021	3101	21997	21997
SSLLLEMNPVHK	12	Unmodified	_SSLLLEMNPVHK_					0	0	0	0	NbD041625.1	NbD041625.1	NbD041625.1	MULTI-MSMS	KSI010823_MAMI_1521	MAMI Af1521	684.371	2	684.371	1366.73	-0.25732	-0.0001761	0.065298	4.4688e-05	-0.19202	-0.00013141	684.371	58.965	0.48087	58.965	58.817	59.298	0					55	24	3	0	0	0	0.001445	1	17074	17074		136.63	87.839	1	3568300			15575	781	3021	3101	21998	21998
SSLLLEMNPVHK	12	Unmodified	_SSLLLEMNPVHK_					0	0	0	0	NbD041625.1	NbD041625.1	NbD041625.1	MULTI-MSMS	KSI010823_MAMI_G42E	MAMI G42E	456.583	3	456.583	1366.73	0.085225	3.8913e-05	0.00019202	8.7671e-08	0.085417	3.9e-05	456.583	58.856	0.90881	58.856	58.594	59.502	0					133	47	4	0	0	0	0.00065383	1	16833	16833		106.49	85.262	1	7815100			15576	781	3021	3101	21999	21999
SSLLLEMNPVHK	12	Unmodified	_SSLLLEMNPVHK_					0	0	0	0	NbD041625.1	NbD041625.1	NbD041625.1	MULTI-MSMS	KSI010823_MAMI_G42E	MAMI G42E	684.371	2	684.371	1366.73	-0.098121	-6.7151e-05	0.0049499	3.3876e-06	-0.093171	-6.3763e-05	684.371	58.823	0.77462	58.823	58.632	59.406	0					82	40	3	0	0	0	0.00084221	1	16848	16848		152.28	103.48	1	3488600			15577	781	3021	3101	22000	22000
SSLLLEMNPVHK	12	Unmodified	_SSLLLEMNPVHK_					0	0	0	0	NbD041625.1	NbD041625.1	NbD041625.1	MULTI-MSMS	KSI010823_MAMI+A1_1521	MAMI+AvrRpm1 Af1521	456.583	3	456.583	1366.73	0.18827	8.596e-05	-0.24253	-0.00011074	-0.054263	-2.4775e-05	456.583	58.871	0.90821	58.871	58.612	59.52	0					133	46	4	0	0	0	0.00066767	1	17252	17252		105.36	83.03	1	17014000			15578	781	3021	3101	22001	22001
SSLLLEMNPVHK	12	Unmodified	_SSLLLEMNPVHK_					0	0	0	0	NbD041625.1	NbD041625.1	NbD041625.1	MULTI-MSMS	KSI010823_MAMI+A1_1521	MAMI+AvrRpm1 Af1521	684.371	2	684.371	1366.73	-0.032833	-2.247e-05	-0.25734	-0.00017612	-0.29017	-0.00019859	684.371	58.87	0.53305	58.87	58.63	59.163	0					68	26	4	0	0	0	0.00098936	1	17261	17261		167.67	118.26	1	6353200			15579	781	3021	3101	22002	22002
SSLLLEMNPVHK	12	Unmodified	_SSLLLEMNPVHK_					0	0	0	0	NbD041625.1	NbD041625.1	NbD041625.1	MULTI-MSMS	KSI010823_MAMI+A1_G42E	MAMI+AvrRpm1 G42E	456.583	3	456.583	1366.73	0.008627	3.9389e-06	0.047051	2.1483e-05	0.055678	2.5421e-05	456.583	57.957	0.62543	57.957	57.779	58.404	0					87	32	4	0	0	0	0.00075561	1	16991	16991		98.156	69.925	1	5263100			15580	781	3021	3101	22003	22003
SSLLLEMNPVHK	12	Unmodified	_SSLLLEMNPVHK_					0	0	0	0	NbD041625.1	NbD041625.1	NbD041625.1	MULTI-MSMS	KSI010823_MAMI+A1_G42E	MAMI+AvrRpm1 G42E	684.371	2	684.371	1366.73	-0.1834	-0.00012551	-0.013148	-8.9978e-06	-0.19654	-0.00013451	684.371	57.943	0.51197	57.943	57.816	58.328	0					59	26	3	0	0	0	0.0014481	1	16995	16995		122.96	74.166	1	1868900			15581	781	3021	3101	22004	22004
SSLLLEMNPVHK	12	Unmodified	_SSLLLEMNPVHK_					0	0	0	0	NbD041625.1	NbD041625.1	NbD041625.1	MULTI-MSMS	KSI010823_A1_1521_4ul	AvrRpm1 Af1521	456.583	3	456.583	1366.73	0.007355	3.3582e-06	-0.18837	-8.6008e-05	-0.18102	-8.265e-05	456.583	58.04	1.0529	58.04	57.806	58.859	0					199	56	5	0	0	0	0.00064181	2	17657	17463;17657		130.1	91.223	1	168840000			15582	781	3021	3101	22005;22006	22006
SSLLLEMNPVHK	12	Unmodified	_SSLLLEMNPVHK_					0	0	0	0	NbD041625.1	NbD041625.1	NbD041625.1	MULTI-MSMS	KSI010823_A1_1521_4ul	AvrRpm1 Af1521	684.371	2	684.371	1366.73	-0.27622	-0.00018904	-0.0020352	-1.3928e-06	-0.27825	-0.00019043	684.371	58.055	0.97912	58.055	57.824	58.803	0					161	52	5	0	0	0	0.0014369	2	17664	17470;17664		144.65	97.759	1	71415000			15583	781	3021	3101	22007;22008	22008
SSLLLEMNPVHK	12	Unmodified	_SSLLLEMNPVHK_					0	0	0	0	NbD041625.1	NbD041625.1	NbD041625.1	MULTI-MSMS	KSI010823_A1_1521_4ul	AvrRpm1 Af1521	456.583	3	456.583	1366.73	0.25355	0.00011576	-0.90235	-0.000412	-0.6488	-0.00029623	456.583	58.896	0.073452	58.896	58.859	58.933	0					6	3	2	0	0	0	0.01357	1	17856	17856		64.64	50.383	1	4940900			15584	781	3021	3101	22009	22009
SSLLLEMNPVHK	12	Unmodified	_SSLLLEMNPVHK_					0	0	0	0	NbD041625.1	NbD041625.1	NbD041625.1	MULTI-MSMS	KSI010823_A1_G42E_4ul	AvrRpm1 G42E	456.917	3	456.583	1366.73	0.1504	6.8672e-05	-0.19758	-9.021e-05	-0.047173	-2.1539e-05	456.583	58.048	1.0467	58.048	57.788	58.834	0					196	55	6	0	0	0	0.00069118	2	17505	17505;17704		103.43	81.104	1	150930000			15585	781	3021	3101	22010;22011	22010
SSLLLEMNPVHK	12	Unmodified	_SSLLLEMNPVHK_					0	0	0	0	NbD041625.1	NbD041625.1	NbD041625.1	MULTI-MSMS	KSI010823_A1_G42E_4ul	AvrRpm1 G42E	684.371	2	684.371	1366.73	-0.35543	-0.00024325	0.16768	0.00011475	-0.18775	-0.00012849	684.371	58.079	0.97343	58.079	57.824	58.798	0					144	51	5	0	0	0	0.0015521	2	17714	17512;17714		125.74	78.845	1	65343000			15586	781	3021	3101	22012;22013	22013
SSLLLEMNPVHKK	13	Oxidation (M)	_SSLLLEM(Oxidation (M))NPVHKK_		SSLLLEM(1)NPVHKK		SSLLLEM(140)NPVHKK	0	0	1	1	NbD041625.1	NbD041625.1	NbD041625.1	MULTI-MSMS	KSI010823_MAMI_1521	MAMI Af1521	504.613	3	504.613	1510.82	0.0135	6.8124e-06	-0.020175	-1.0181e-05	-0.0066748	-3.3682e-06	504.613	38.308	0.82769	38.308	37.637	38.465	0					206	62	6	0	0	0	9.8615e-05	2	9405	9307;9405		139.89	134.51	1	72107000			15587	781	3022	3102	22014;22015	22015		345
SSLLLEMNPVHKK	13	Oxidation (M)	_SSLLLEM(Oxidation (M))NPVHKK_		SSLLLEM(1)NPVHKK		SSLLLEM(100)NPVHKK	0	0	1	1	NbD041625.1	NbD041625.1	NbD041625.1	MULTI-MSMS	KSI010823_MAMI_1521	MAMI Af1521	378.712	4	378.712	1510.82	0.29678	0.0001124	-0.42545	-0.00016112	-0.12867	-4.8727e-05	378.712	38.04	0.5556	38.04	37.868	38.424	0					92	39	4	0	0	0	9.6125e-05	1	9486	9486		102.66	96.881	1	9943800			15588	781	3022	3102	22016	22016		345
SSLLLEMNPVHKK	13	Oxidation (M)	_SSLLLEM(Oxidation (M))NPVHKK_		SSLLLEM(1)NPVHKK		SSLLLEM(120)NPVHKK	0	0	1	1	NbD041625.1	NbD041625.1	NbD041625.1	MULTI-MSMS	KSI010823_MAMI_1521	MAMI Af1521	504.948	3	504.613	1510.82	0.087056	4.3929e-05	0.046497	2.3463e-05	0.13355	6.7392e-05	504.613	43.298	2.0845	43.298	41.951	44.035	0					319	110	4	0	0	0	0.00013937	6	11346	10950;11087;11151;11346;11543;11592		121.04	116.15	1	8515400			15589	781	3022	3102	22017;22018;22019;22020;22021;22022	22020		345
SSLLLEMNPVHKK	13	Oxidation (M)	_SSLLLEM(Oxidation (M))NPVHKK_		SSLLLEM(1)NPVHKK		SSLLLEM(48)NPVHKK	0	0	1	1	NbD041625.1	NbD041625.1	NbD041625.1	MULTI-MSMS	KSI010823_MAMI_1521	MAMI Af1521	378.712	4	378.712	1510.82	0.37969	0.00014379	-0.38307	-0.00014507	-0.0033804	-1.2802e-06	378.962	43.267	0.88129	43.267	43.023	43.904	0					69	46	2	0	0	0	0.011211	1	11397	11397		47.991	44.687	1	2462800			15590	781	3022	3102	22023	22023		345
SSLLLEMNPVHKK	13	Oxidation (M)	_SSLLLEM(Oxidation (M))NPVHKK_		SSLLLEM(1)NPVHKK		SSLLLEM(120)NPVHKK	0	0	1	1	NbD041625.1	NbD041625.1	NbD041625.1	MULTI-MSMS	KSI010823_MAMI_1521	MAMI Af1521	504.948	3	504.613	1510.82	0.32115	0.00016206	-0.25148	-0.0001269	0.069673	3.5158e-05	504.613	44.631	0.37122	44.631	44.564	44.935	0					36	21	2	0	0	0	0.00014239	2	11812	11812;11927		122.42	117.13	1	6302900			15591	781	3022	3102	22024;22025	22024		345
SSLLLEMNPVHKK	13	Oxidation (M)	_SSLLLEM(Oxidation (M))NPVHKK_		SSLLLEM(1)NPVHKK		SSLLLEM(70)NPVHKK	0	0	1	1	NbD041625.1	NbD041625.1	NbD041625.1	MULTI-MSMS	KSI010823_MAMI_1521	MAMI Af1521	504.613	3	504.613	1510.82	0.13267	6.6949e-05	0.06176	3.1165e-05	0.19443	9.8114e-05	504.613	46.857	1.1079	46.857	46.306	47.414	0					134	59	4	0	0	0	0.0012931	3	12498	12498;12673;12686		69.716	64.733	1	2526000			15592	781	3022	3102	22026;22027;22028	22026		345
SSLLLEMNPVHKK	13	Oxidation (M)	_SSLLLEM(Oxidation (M))NPVHKK_		SSLLLEM(1)NPVHKK		SSLLLEM(92)NPVHKK	0	0	1	1	NbD041625.1	NbD041625.1	NbD041625.1	MSMS	KSI010823_MAMI_1521	MAMI Af1521	504.613	3	504.613	1510.82	NaN	NaN	NaN	NaN	NaN	NaN	NaN	38.656	1	38.656	38.156	39.156	0								0	0	0	0.00040153	1	9600	9600		91.62	80.976	1				15593	781	3022	3102	22029	22029		345
SSLLLEMNPVHKK	13	Oxidation (M)	_SSLLLEM(Oxidation (M))NPVHKK_		SSLLLEM(1)NPVHKK		SSLLLEM(49)NPVHKK	0	0	1	1	NbD041625.1	NbD041625.1	NbD041625.1	MSMS	KSI010823_MAMI_1521	MAMI Af1521	504.613	3	504.613	1510.82	NaN	NaN	NaN	NaN	NaN	NaN	NaN	39.546	1	39.546	39.046	40.046	0								0	0	0	0.021278	1	9929	9929		49.31	43.012	1				15594	781	3022	3102	22030	22030		345
SSLLLEMNPVHKK	13	Oxidation (M)	_SSLLLEM(Oxidation (M))NPVHKK_		SSLLLEM(1)NPVHKK		SSLLLEM(110)NPVHKK	0	0	1	1	NbD041625.1	NbD041625.1	NbD041625.1	MSMS	KSI010823_MAMI_1521	MAMI Af1521	504.613	3	504.613	1510.82	NaN	NaN	NaN	NaN	NaN	NaN	NaN	44.398	1	44.398	43.898	44.898	0								0	0	0	0.00015426	1	11734	11734		111.12	96.77	1				15595	781	3022	3102	22031	22031		345
SSLLLEMNPVHKK	13	Oxidation (M)	_SSLLLEM(Oxidation (M))NPVHKK_		SSLLLEM(1)NPVHKK		SSLLLEM(140)NPVHKK	0	0	1	1	NbD041625.1	NbD041625.1	NbD041625.1	MULTI-MSMS	KSI010823_MAMI_G42E	MAMI G42E	504.613	3	504.613	1510.82	-0.25385	-0.00012809	0.069336	3.4988e-05	-0.18451	-9.3106e-05	504.613	36.728	0.69432	36.728	36.624	37.319	0					136	54	4	0	0	0	6.5348e-05	2	8755	8755;8936		144.47	144.47	1	68140000			15596	781	3022	3102	22032;22033	22032		345
SSLLLEMNPVHKK	13	Oxidation (M)	_SSLLLEM(Oxidation (M))NPVHKK_		SSLLLEM(1)NPVHKK		SSLLLEM(84)NPVHKK	0	0	1	1	NbD041625.1	NbD041625.1	NbD041625.1	MULTI-MSMS	KSI010823_MAMI_G42E	MAMI G42E	378.711	4	378.712	1510.82	-0.16083	-6.0907e-05	-0.22284	-8.4394e-05	-0.38367	-0.0001453	378.712	36.721	0.30517	36.721	36.691	36.996	0					38	17	3	0	0	0	0.00028731	2	8760	8760;8768		84.352	78.146	1	14355000			15597	781	3022	3102	22034;22035	22034		345
SSLLLEMNPVHKK	13	Oxidation (M)	_SSLLLEM(Oxidation (M))NPVHKK_		SSLLLEM(1)NPVHKK		SSLLLEM(99)NPVHKK	0	0	1	1	NbD041625.1	NbD041625.1	NbD041625.1	MULTI-MSMS	KSI010823_MAMI_G42E	MAMI G42E	504.613	3	504.613	1510.82	0.083911	4.2342e-05	0.092727	4.6791e-05	0.17664	8.9134e-05	504.613	37.421	1.0425	37.421	37.303	38.346	0					198	62	4	0	0	0	0.00011306	2	9111	9111;9301		99.011	94.027	1	17601000			15598	781	3022	3102	22036;22037	22036		345
SSLLLEMNPVHKK	13	Oxidation (M)	_SSLLLEM(Oxidation (M))NPVHKK_		SSLLLEM(1)NPVHKK		SSLLLEM(58)NPVHKK	0	0	1	1	NbD041625.1	NbD041625.1	NbD041625.1	MULTI-MSMS	KSI010823_MAMI_G42E	MAMI G42E	504.947	3	504.613	1510.82	-0.1241	-6.2625e-05	0.29776	0.00015025	0.17365	8.7628e-05	504.613	38.702	0.78765	38.702	38.288	39.076	0					85	41	3	0	0	0	0.0036517	3	9515	9497;9515;9532		58.21	55.501	1	3547500			15599	781	3022	3102	22038;22039;22040	22039		345
SSLLLEMNPVHKK	13	Oxidation (M)	_SSLLLEM(Oxidation (M))NPVHKK_		SSLLLEM(1)NPVHKK		SSLLLEM(110)NPVHKK	0	0	1	1	NbD041625.1	NbD041625.1	NbD041625.1	MULTI-MSMS	KSI010823_MAMI_G42E	MAMI G42E	504.948	3	504.613	1510.82	-0.031063	-1.5675e-05	0.15699	7.9218e-05	0.12592	6.3543e-05	504.613	43.207	1.2694	43.207	42.421	43.691	0					201	67	4	0	0	0	0.00012232	4	11096	10903;10919;11096;11286		113.24	106.07	1	5462000			15600	781	3022	3102	22041;22042;22043;22044	22043		345
SSLLLEMNPVHKK	13	Oxidation (M)	_SSLLLEM(Oxidation (M))NPVHKK_		SSLLLEM(1)NPVHKK		SSLLLEM(110)NPVHKK	0	0	1	1	NbD041625.1	NbD041625.1	NbD041625.1	MULTI-MSMS	KSI010823_MAMI_G42E	MAMI G42E	504.948	3	504.613	1510.82	0.11181	5.6419e-05	0.012804	6.4611e-06	0.12461	6.288e-05	504.613	44.584	0.83204	44.584	44.304	45.136	0					114	47	4	0	0	0	0.00011683	2	11711	11711;11718		107.17	101.66	1	7044200			15601	781	3022	3102	22045;22046	22045		345
SSLLLEMNPVHKK	13	Oxidation (M)	_SSLLLEM(Oxidation (M))NPVHKK_		SSLLLEM(1)NPVHKK		SSLLLEM(94)NPVHKK	0	0	1	1	NbD041625.1	NbD041625.1	NbD041625.1	MULTI-MSMS	KSI010823_MAMI_G42E	MAMI G42E	504.948	3	504.613	1510.82	-0.046528	-2.3479e-05	0.45847	0.00023135	0.41194	0.00020787	504.613	45.41	0.78135	45.41	45.117	45.898	0					85	42	3	0	0	0	0.00011079	3	11924	11924;11930;12116		94.122	89.138	1	3848400			15602	781	3022	3102	22047;22048;22049	22047		345
SSLLLEMNPVHKK	13	Oxidation (M)	_SSLLLEM(Oxidation (M))NPVHKK_		SSLLLEM(1)NPVHKK		SSLLLEM(61)NPVHKK	0	0	1	1	NbD041625.1	NbD041625.1	NbD041625.1	MULTI-MSMS	KSI010823_MAMI_G42E	MAMI G42E	504.613	3	504.613	1510.82	0.074584	3.7636e-05	0.20556	0.00010373	0.28014	0.00014136	504.613	46.184	0.68471	46.184	46.088	46.772	0					83	36	3	0	0	0	0.0030364	2	12311	12311;12391		61.212	58.503	1	3447600			15603	781	3022	3102	22050;22051	22050		345
SSLLLEMNPVHKK	13	Oxidation (M)	_SSLLLEM(Oxidation (M))NPVHKK_		SSLLLEM(1)NPVHKK		SSLLLEM(100)NPVHKK	0	0	1	1	NbD041625.1	NbD041625.1	NbD041625.1	MSMS	KSI010823_MAMI_G42E	MAMI G42E	504.613	3	504.613	1510.82	NaN	NaN	NaN	NaN	NaN	NaN	NaN	44.251	1	44.251	43.751	44.751	0								0	0	0	0.00031576	1	11521	11521		100.19	80.509	1				15604	781	3022	3102	22052	22052		345
SSLLLEMNPVHKK	13	Oxidation (M)	_SSLLLEM(Oxidation (M))NPVHKK_		SSLLLEM(1)NPVHKK		SSLLLEM(55)NPVHKK	0	0	1	1	NbD041625.1	NbD041625.1	NbD041625.1	MULTI-SECPEP	KSI010823_MAMI_G42E	MAMI G42E	504.947	3	504.613	1510.82	0.069003	3.482e-05	-0.19927	-0.00010056	-0.13027	-6.5735e-05	504.613	43.829	0.38451	43.829	43.724	44.109	0					29	23	2	0	0	0	0.008705	1	11352	11352		54.871	50.241	1	7158500			15605	781	3022	3102	22053	22053		345
SSLLLEMNPVHKK	13	Oxidation (M)	_SSLLLEM(Oxidation (M))NPVHKK_		SSLLLEM(1)NPVHKK		SSLLLEM(100)NPVHKK	0	0	1	1	NbD041625.1	NbD041625.1	NbD041625.1	MULTI-MSMS	KSI010823_MAMI+A1_1521	MAMI+AvrRpm1 Af1521	504.613	3	504.613	1510.82	-0.061658	-3.1113e-05	0.11908	6.009e-05	0.057424	2.8977e-05	504.613	37.707	0.76819	37.707	37.265	38.033	0					128	54	4	0	0	0	0.00011362	2	9341	9341;9529		132.59	126.97	1	60128000			15606	781	3022	3102	22054;22055	22054		345
SSLLLEMNPVHKK	13	Oxidation (M)	_SSLLLEM(Oxidation (M))NPVHKK_		SSLLLEM(1)NPVHKK		SSLLLEM(52)NPVHKK	0	0	1	1	NbD041625.1	NbD041625.1	NbD041625.1	MULTI-MSMS	KSI010823_MAMI+A1_1521	MAMI+AvrRpm1 Af1521	378.712	4	378.712	1510.82	0.20244	7.6668e-05	-0.28891	-0.00010941	-0.086464	-3.2745e-05	378.712	37.565	0.30088	37.565	37.284	37.585	0					32	19	2	0	0	0	0.00592	1	9358	9358		51.726	39.749	1	28582000			15607	781	3022	3102	22056	22056		345
SSLLLEMNPVHKK	13	Oxidation (M)	_SSLLLEM(Oxidation (M))NPVHKK_		SSLLLEM(1)NPVHKK		SSLLLEM(70)NPVHKK	0	0	1	1	NbD041625.1	NbD041625.1	NbD041625.1	MULTI-MSMS	KSI010823_MAMI+A1_1521	MAMI+AvrRpm1 Af1521	504.947	3	504.613	1510.82	0.0058935	2.9739e-06	0.079471	4.0102e-05	0.085365	4.3076e-05	504.613	38.401	0.71594	38.401	38.262	38.978	0					55	38	2	0	0	0	0.0011451	2	9655	9655;9730		70.438	65.359	1	4121800			15608	781	3022	3102	22057;22058	22057		345
SSLLLEMNPVHKK	13	Oxidation (M)	_SSLLLEM(Oxidation (M))NPVHKK_		SSLLLEM(1)NPVHKK		SSLLLEM(90)NPVHKK	0	0	1	1	NbD041625.1	NbD041625.1	NbD041625.1	MULTI-MSMS	KSI010823_MAMI+A1_1521	MAMI+AvrRpm1 Af1521	504.613	3	504.613	1510.82	-0.0074681	-3.7685e-06	0.16505	8.3288e-05	0.15758	7.9519e-05	504.613	43.008	1.9454	43.008	41.929	43.875	0					198	104	3	0	0	0	0.00018455	4	11531	11138;11331;11531;11721		89.663	84.772	1	7421700			15609	781	3022	3102	22059;22060;22061;22062	22061		345
SSLLLEMNPVHKK	13	Oxidation (M)	_SSLLLEM(Oxidation (M))NPVHKK_		SSLLLEM(1)NPVHKK		SSLLLEM(90)NPVHKK	0	0	1	1	NbD041625.1	NbD041625.1	NbD041625.1	MULTI-MSMS	KSI010823_MAMI+A1_1521	MAMI+AvrRpm1 Af1521	504.613	3	504.613	1510.82	0.043353	2.1877e-05	0.066872	3.3744e-05	0.11022	5.5621e-05	504.613	44.427	0.47235	44.427	44.368	44.841	0					64	29	3	0	0	0	0.00018556	2	11956	11956;12104		89.629	84.335	1	17209000			15610	781	3022	3102	22063;22064	22063		345
SSLLLEMNPVHKK	13	Oxidation (M)	_SSLLLEM(Oxidation (M))NPVHKK_		SSLLLEM(1)NPVHKK		SSLLLEM(93)NPVHKK	0	0	1	1	NbD041625.1	NbD041625.1	NbD041625.1	MULTI-MSMS	KSI010823_MAMI+A1_1521	MAMI+AvrRpm1 Af1521	504.613	3	504.613	1510.82	-0.043641	-2.2022e-05	0.098904	4.9908e-05	0.055263	2.7886e-05	504.613	45.061	0.87795	45.061	44.768	45.646	0					89	48	4	0	0	0	0.00011021	2	12162	12162;12308		92.856	87.577	1	7658600			15611	781	3022	3102	22065;22066	22065		345
SSLLLEMNPVHKK	13	Oxidation (M)	_SSLLLEM(Oxidation (M))NPVHKK_		SSLLLEM(1)NPVHKK		SSLLLEM(52)NPVHKK	0	0	1	1	NbD041625.1	NbD041625.1	NbD041625.1	MSMS	KSI010823_MAMI+A1_1521	MAMI+AvrRpm1 Af1521	504.613	3	504.613	1510.82	NaN	NaN	NaN	NaN	NaN	NaN	NaN	46.237	1	46.237	45.737	46.737	0								0	0	0	0.017289	1	12628	12628		52.265	44.895	1				15612	781	3022	3102	22067	22067		345
SSLLLEMNPVHKK	13	Oxidation (M)	_SSLLLEM(Oxidation (M))NPVHKK_		SSLLLEM(1)NPVHKK		SSLLLEM(41)NPVHKK	0	0	1	1	NbD041625.1	NbD041625.1	NbD041625.1	MSMS	KSI010823_MAMI+A1_1521	MAMI+AvrRpm1 Af1521	504.613	3	504.613	1510.82	NaN	NaN	NaN	NaN	NaN	NaN	NaN	47.13	1	47.13	46.63	47.63	0								0	0	0	0.033668	1	12963	12963		41.227	33.251	1				15613	781	3022	3102	22068	22068		345
SSLLLEMNPVHKK	13	Oxidation (M)	_SSLLLEM(Oxidation (M))NPVHKK_		SSLLLEM(1)NPVHKK		SSLLLEM(61)NPVHKK	0	0	1	1	NbD041625.1	NbD041625.1	NbD041625.1	MULTI-SECPEP	KSI010823_MAMI+A1_1521	MAMI+AvrRpm1 Af1521	504.99	3	504.613	1510.82	0.005881	2.9676e-06	0.035554	1.7941e-05	0.041435	2.0909e-05	504.613	46.373	0.24051	46.373	46.182	46.423	0					16	12	2	0	0	0	0.0047328	1	12651	12651		61.212	56.582	1	2736100			15614	781	3022	3102	22069	22069		345
SSLLLEMNPVHKK	13	Oxidation (M)	_SSLLLEM(Oxidation (M))NPVHKK_		SSLLLEM(1)NPVHKK		SSLLLEM(110)NPVHKK	0	0	1	1	NbD041625.1	NbD041625.1	NbD041625.1	MULTI-MSMS	KSI010823_MAMI+A1_G42E	MAMI+AvrRpm1 G42E	504.267	3	504.613	1510.82	-0.12073	-6.0921e-05	0.20607	0.00010399	0.085342	4.3064e-05	504.613	36.923	0.90611	36.923	36.492	37.398	0					186	57	5	0	0	0	0.00011807	3	9110	9094;9110;9280		132.59	126.97	1	43818000			15615	781	3022	3102	22070;22071;22072	22071		345
SSLLLEMNPVHKK	13	Oxidation (M)	_SSLLLEM(Oxidation (M))NPVHKK_		SSLLLEM(1)NPVHKK		SSLLLEM(49)NPVHKK	0	0	1	1	NbD041625.1	NbD041625.1	NbD041625.1	MULTI-MSMS	KSI010823_MAMI+A1_G42E	MAMI+AvrRpm1 G42E	504.613	3	504.613	1510.82	-0.059152	-2.9849e-05	0.084429	4.2604e-05	0.025276	1.2755e-05	504.947	41.505	0.56634	41.505	40.971	41.538	0					51	29	2	0	0	0	0.012477	1	10924	10924		48.527	45.082	1	3733100			15616	781	3022	3102	22073	22073		345
SSLLLEMNPVHKK	13	Oxidation (M)	_SSLLLEM(Oxidation (M))NPVHKK_		SSLLLEM(1)NPVHKK		SSLLLEM(100)NPVHKK	0	0	1	1	NbD041625.1	NbD041625.1	NbD041625.1	MULTI-MSMS	KSI010823_MAMI+A1_G42E	MAMI+AvrRpm1 G42E	504.613	3	504.613	1510.82	0.069015	3.4826e-05	0.01649	8.3209e-06	0.085505	4.3147e-05	504.613	42.263	1.3117	42.263	41.593	42.905	0					148	69	3	0	0	0	0.00011353	1	11315	11315		100.02	95.039	1	5904400			15617	781	3022	3102	22074	22074		345
SSLLLEMNPVHKK	13	Oxidation (M)	_SSLLLEM(Oxidation (M))NPVHKK_		SSLLLEM(1)NPVHKK		SSLLLEM(79)NPVHKK	0	0	1	1	NbD041625.1	NbD041625.1	NbD041625.1	MULTI-MSMS	KSI010823_MAMI+A1_G42E	MAMI+AvrRpm1 G42E	504.948	3	504.613	1510.82	0.182	9.1839e-05	-0.21138	-0.00010667	-0.029381	-1.4826e-05	504.613	43.546	0.5999	43.546	43.482	44.082	0					53	35	2	0	0	0	0.0004887	2	11700	11700;11739		79.466	74.537	1	13574000			15618	781	3022	3102	22075;22076	22075		345
SSLLLEMNPVHKK	13	Oxidation (M)	_SSLLLEM(Oxidation (M))NPVHKK_		SSLLLEM(1)NPVHKK		SSLLLEM(70)NPVHKK	0	0	1	1	NbD041625.1	NbD041625.1	NbD041625.1	MULTI-MSMS	KSI010823_MAMI+A1_G42E	MAMI+AvrRpm1 G42E	504.613	3	504.613	1510.82	-0.10028	-5.0601e-05	0.22095	0.00011149	0.12067	6.0893e-05	504.613	44.616	0.54287	44.616	44.313	44.855	0					47	28	2	0	0	0	0.0012936	1	12026	12026		69.714	64.73	1	2479000			15619	781	3022	3102	22077	22077		345
SSLLLEMNPVHKK	13	Oxidation (M)	_SSLLLEM(Oxidation (M))NPVHKK_		SSLLLEM(1)NPVHKK		SSLLLEM(41)NPVHKK	0	0	1	1	NbD041625.1	NbD041625.1	NbD041625.1	MSMS	KSI010823_MAMI+A1_G42E	MAMI+AvrRpm1 G42E	504.613	3	504.613	1510.82	NaN	NaN	NaN	NaN	NaN	NaN	NaN	43.16	1	43.16	42.66	43.66	0								0	0	0	0.035053	1	11546	11546		40.676	32.892	1				15620	781	3022	3102	22078	22078		345
SSLLLEMNPVHKK	13	Oxidation (M)	_SSLLLEM(Oxidation (M))NPVHKK_		SSLLLEM(1)NPVHKK		SSLLLEM(140)NPVHKK	0	0	1	1	NbD041625.1	NbD041625.1	NbD041625.1	MULTI-MSMS	KSI010823_A1_1521_4ul	AvrRpm1 Af1521	504.768	3	504.613	1510.82	-0.25335	-0.00012785	0.16614	8.3838e-05	-0.087209	-4.4007e-05	504.613	36.619	0.32748	36.619	36.411	36.739	0					71	24	4	0	0	0	6.4622e-05	2	9412	9360;9412		144.57	138.19	1	179610000			15621	781	3022	3102	22079;22080	22080		345
SSLLLEMNPVHKK	13	Oxidation (M)	_SSLLLEM(Oxidation (M))NPVHKK_		SSLLLEM(1)NPVHKK		SSLLLEM(92)NPVHKK	0	0	1	1	NbD041625.1	NbD041625.1	NbD041625.1	MULTI-MSMS	KSI010823_A1_1521_4ul	AvrRpm1 Af1521	378.712	4	378.712	1510.82	-0.2874	-0.00010884	0.13205	5.0007e-05	-0.15536	-5.8835e-05	378.712	36.626	0.21496	36.626	36.43	36.645	0					26	12	3	0	0	0	9.9768e-05	1	9373	9373		91.858	80.911	1	55088000			15622	781	3022	3102	22081	22081		345
SSLLLEMNPVHKK	13	Oxidation (M)	_SSLLLEM(Oxidation (M))NPVHKK_		SSLLLEM(1)NPVHKK		SSLLLEM(150)NPVHKK	0	0	1	1	NbD041625.1	NbD041625.1	NbD041625.1	MULTI-MSMS	KSI010823_A1_1521_4ul	AvrRpm1 Af1521	504.613	3	504.613	1510.82	-0.20751	-0.00010471	0.18627	9.3992e-05	-0.021243	-1.072e-05	504.613	36.855	0.60863	36.855	36.685	37.294	0					142	43	5	0	0	0	1.8306e-05	1	9549	9549		152.4	143.2	1	192130000			15623	781	3022	3102	22082	22082		345
SSLLLEMNPVHKK	13	Oxidation (M)	_SSLLLEM(Oxidation (M))NPVHKK_		SSLLLEM(1)NPVHKK		SSLLLEM(77)NPVHKK	0	0	1	1	NbD041625.1	NbD041625.1	NbD041625.1	MULTI-MSMS	KSI010823_A1_1521_4ul	AvrRpm1 Af1521	504.613	3	504.613	1510.82	0.14823	7.4801e-05	-0.18665	-9.4186e-05	-0.038416	-1.9385e-05	504.613	37.598	0.38213	37.598	37.511	37.894	0					37	20	3	0	0	0	0.0005662	2	9780	9762;9780		76.868	67.796	1	8436100			15624	781	3022	3102	22083;22084	22084		345
SSLLLEMNPVHKK	13	Oxidation (M)	_SSLLLEM(Oxidation (M))NPVHKK_		SSLLLEM(1)NPVHKK		SSLLLEM(81)NPVHKK	0	0	1	1	NbD041625.1	NbD041625.1	NbD041625.1	MULTI-MSMS	KSI010823_A1_1521_4ul	AvrRpm1 Af1521	504.613	3	504.613	1510.82	0.14558	7.3461e-05	0.020288	1.0238e-05	0.16587	8.3698e-05	504.613	38.008	0.49525	38.008	37.823	38.318	0					66	26	3	0	0	0	0.00044416	1	9990	9990		80.96	74.078	1	5438700			15625	781	3022	3102	22085	22085		345
SSLLLEMNPVHKK	13	Oxidation (M)	_SSLLLEM(Oxidation (M))NPVHKK_		SSLLLEM(1)NPVHKK		SSLLLEM(120)NPVHKK	0	0	1	1	NbD041625.1	NbD041625.1	NbD041625.1	MULTI-MSMS	KSI010823_A1_1521_4ul	AvrRpm1 Af1521	504.613	3	504.613	1510.82	0.16364	8.2576e-05	-0.059474	-3.0011e-05	0.10417	5.2565e-05	504.948	41.604	1.7264	41.604	40.704	42.431	0					199	92	4	0	0	0	0.00014233	2	11153	11153;11355		122.46	117.5	1	14421000			15626	781	3022	3102	22086;22087	22086		345
SSLLLEMNPVHKK	13	Oxidation (M)	_SSLLLEM(Oxidation (M))NPVHKK_		SSLLLEM(1)NPVHKK		SSLLLEM(140)NPVHKK	0	0	1	1	NbD041625.1	NbD041625.1	NbD041625.1	MULTI-MSMS	KSI010823_A1_1521_4ul	AvrRpm1 Af1521	504.947	3	504.613	1510.82	0.089405	4.5115e-05	0.08391	4.2342e-05	0.17331	8.7457e-05	504.613	43.024	1.698	43.024	42.15	43.848	0					219	94	3	0	0	0	6.4622e-05	4	12003	11553;11747;11949;12003		144.57	137.67	1	25169000			15627	781	3022	3102	22088;22089;22090;22091	22091		345
SSLLLEMNPVHKK	13	Oxidation (M)	_SSLLLEM(Oxidation (M))NPVHKK_		SSLLLEM(1)NPVHKK		SSLLLEM(100)NPVHKK	0	0	1	1	NbD041625.1	NbD041625.1	NbD041625.1	MULTI-MSMS	KSI010823_A1_1521_4ul	AvrRpm1 Af1521	504.613	3	504.613	1510.82	0.10502	5.2995e-05	0.19123	9.6496e-05	0.29625	0.00014949	504.613	44.012	1.0178	44.012	43.701	44.719	0					81	56	2	0	0	0	0.00011353	3	12149	12149;12339;12435		109.84	101.2	1	29051000			15628	781	3022	3102	22092;22093;22094	22092		345
SSLLLEMNPVHKK	13	Oxidation (M)	_SSLLLEM(Oxidation (M))NPVHKK_		SSLLLEM(1)NPVHKK		SSLLLEM(88)NPVHKK	0	0	1	1	NbD041625.1	NbD041625.1	NbD041625.1	MULTI-MSMS	KSI010823_A1_1521_4ul	AvrRpm1 Af1521	504.614	3	504.613	1510.82	0.0044751	2.2582e-06	0.13796	6.9615e-05	0.14243	7.1874e-05	504.613	45.025	0.78951	45.025	44.916	45.705	0					67	42	2	0	0	0	0.00023115	1	12742	12742		88.101	83.117	1	26476000			15629	781	3022	3102	22095	22095		345
SSLLLEMNPVHKK	13	Oxidation (M)	_SSLLLEM(Oxidation (M))NPVHKK_		SSLLLEM(1)NPVHKK		SSLLLEM(110)NPVHKK	0	0	1	1	NbD041625.1	NbD041625.1	NbD041625.1	MULTI-MSMS	KSI010823_A1_1521_4ul	AvrRpm1 Af1521	504.947	3	504.613	1510.82	0.012114	6.1131e-06	-0.076685	-3.8696e-05	-0.064571	-3.2583e-05	504.613	45.923	0.50183	45.923	45.594	46.096	0					61	26	3	0	0	0	0.00011683	1	12947	12947		107.17	94.398	1	9547200			15630	781	3022	3102	22096	22096		345
SSLLLEMNPVHKK	13	Oxidation (M)	_SSLLLEM(Oxidation (M))NPVHKK_		SSLLLEM(1)NPVHKK		SSLLLEM(49)NPVHKK	0	0	1	1	NbD041625.1	NbD041625.1	NbD041625.1	MULTI-MSMS	KSI010823_A1_1521_4ul	AvrRpm1 Af1521	504.613	3	504.613	1510.82	-0.15566	-7.8551e-05	0.46565	0.00023497	0.30999	0.00015642	504.613	46.211	0.42311	46.211	46.18	46.603	0					36	23	2	0	0	0	0.011173	1	13067	13067		49.298	34.737	1	16665000			15631	781	3022	3102	22097	22097		345
SSLLLEMNPVHKK	13	Oxidation (M)	_SSLLLEM(Oxidation (M))NPVHKK_		SSLLLEM(1)NPVHKK		SSLLLEM(52)NPVHKK	0	0	1	1	NbD041625.1	NbD041625.1	NbD041625.1	MSMS	KSI010823_A1_1521_4ul	AvrRpm1 Af1521	504.613	3	504.613	1510.82	NaN	NaN	NaN	NaN	NaN	NaN	NaN	40.652	1	40.652	40.152	41.152	0								0	0	0	0.018017	1	10949	10949		51.726	44.844	1				15632	781	3022	3102	22098	22098		345
SSLLLEMNPVHKK	13	Oxidation (M)	_SSLLLEM(Oxidation (M))NPVHKK_		SSLLLEM(1)NPVHKK		SSLLLEM(71)NPVHKK	0	0	1	1	NbD041625.1	NbD041625.1	NbD041625.1	MSMS	KSI010823_A1_1521_4ul	AvrRpm1 Af1521	504.613	3	504.613	1510.82	NaN	NaN	NaN	NaN	NaN	NaN	NaN	44.88	1	44.88	44.38	45.38	0								0	0	0	0.0025287	1	12544	12544		70.622	59.902	1				15633	781	3022	3102	22099	22099		345
SSLLLEMNPVHKK	13	Oxidation (M)	_SSLLLEM(Oxidation (M))NPVHKK_		SSLLLEM(1)NPVHKK		SSLLLEM(120)NPVHKK	0	0	1	1	NbD041625.1	NbD041625.1	NbD041625.1	MULTI-MSMS	KSI010823_A1_G42E_4ul	AvrRpm1 G42E	504.947	3	504.613	1510.82	-0.14107	-7.1185e-05	0.1151	5.8079e-05	-0.025973	-1.3106e-05	504.613	36.78	0.3479	36.78	36.519	36.867	0					82	25	4	0	0	0	0.00012743	1	9458	9458		115.57	109.37	1	173450000			15634	781	3022	3102	22100	22100		345
SSLLLEMNPVHKK	13	Oxidation (M)	_SSLLLEM(Oxidation (M))NPVHKK_		SSLLLEM(1)NPVHKK		SSLLLEM(130)NPVHKK	0	0	1	1	NbD041625.1	NbD041625.1	NbD041625.1	MULTI-MSMS	KSI010823_A1_G42E_4ul	AvrRpm1 G42E	504.613	3	504.613	1510.82	-0.01487	-7.5036e-06	0.12405	6.2598e-05	0.10918	5.5095e-05	504.613	36.954	1.2672	36.954	36.838	38.105	0					221	72	5	0	0	0	0.00015155	3	9654	9546;9654;9868		132.59	127.21	1	228140000			15635	781	3022	3102	22101;22102;22103	22102		345
SSLLLEMNPVHKK	13	Oxidation (M)	_SSLLLEM(Oxidation (M))NPVHKK_		SSLLLEM(1)NPVHKK		SSLLLEM(200)NPVHKK	0	0	1	1	NbD041625.1	NbD041625.1	NbD041625.1	MULTI-MSMS	KSI010823_A1_G42E_4ul	AvrRpm1 G42E	756.417	2	756.416	1510.82	-0.24277	-0.00018364	-0.1549	-0.00011717	-0.39767	-0.0003008	756.917	36.932	0.28928	36.932	36.881	37.171	0					22	17	2	0	0	0	5.0921e-12	1	9588	9588		196.88	174.89	1	8343800			15636	781	3022	3102	22104	22104		345
SSLLLEMNPVHKK	13	Oxidation (M)	_SSLLLEM(Oxidation (M))NPVHKK_		SSLLLEM(1)NPVHKK		SSLLLEM(96)NPVHKK	0	0	1	1	NbD041625.1	NbD041625.1	NbD041625.1	MULTI-MSMS	KSI010823_A1_G42E_4ul	AvrRpm1 G42E	504.613	3	504.613	1510.82	-0.026885	-1.3567e-05	0.019221	9.6992e-06	-0.0076641	-3.8674e-06	504.613	41.589	1.2409	41.589	40.506	41.747	0					177	66	4	0	0	0	0.00011169	2	11320	11121;11320		96.059	91.168	1	13596000			15637	781	3022	3102	22105;22106	22106		345
SSLLLEMNPVHKK	13	Oxidation (M)	_SSLLLEM(Oxidation (M))NPVHKK_		SSLLLEM(1)NPVHKK		SSLLLEM(100)NPVHKK	0	0	1	1	NbD041625.1	NbD041625.1	NbD041625.1	MULTI-MSMS	KSI010823_A1_G42E_4ul	AvrRpm1 G42E	504.947	3	504.613	1510.82	0.11032	5.5668e-05	0.078746	3.9736e-05	0.18906	9.5404e-05	504.613	42.022	0.90953	42.022	41.747	42.657	0					92	49	2	0	0	0	0.00011416	2	11517	11462;11517		112.5	107.52	1	12801000			15638	781	3022	3102	22107;22108	22108		345
SSLLLEMNPVHKK	13	Oxidation (M)	_SSLLLEM(Oxidation (M))NPVHKK_		SSLLLEM(1)NPVHKK		SSLLLEM(120)NPVHKK	0	0	1	1	NbD041625.1	NbD041625.1	NbD041625.1	MULTI-MSMS	KSI010823_A1_G42E_4ul	AvrRpm1 G42E	504.948	3	504.613	1510.82	0.18517	9.3438e-05	-0.048621	-2.4535e-05	0.13655	6.8903e-05	504.613	43.089	0.69736	43.089	42.638	43.335	0					88	38	3	0	0	0	0.00014573	3	11985	11909;11915;11985		123.95	117.06	1	26836000			15639	781	3022	3102	22109;22110;22111	22111		345
SSLLLEMNPVHKK	13	Oxidation (M)	_SSLLLEM(Oxidation (M))NPVHKK_		SSLLLEM(1)NPVHKK		SSLLLEM(93)NPVHKK	0	0	1	1	NbD041625.1	NbD041625.1	NbD041625.1	MULTI-MSMS	KSI010823_A1_G42E_4ul	AvrRpm1 G42E	504.613	3	504.613	1510.82	0.16918	8.5371e-05	-0.095678	-4.828e-05	0.073503	3.7091e-05	504.613	44.355	1.0655	44.355	43.757	44.823	0					119	58	3	0	0	0	0.00011021	3	12241	12241;12429;12508		107.39	102.29	1	18061000			15640	781	3022	3102	22112;22113;22114	22112		345
SSLLLEMNPVHKK	13	Oxidation (M)	_SSLLLEM(Oxidation (M))NPVHKK_		SSLLLEM(1)NPVHKK		SSLLLEM(90)NPVHKK	0	0	1	1	NbD041625.1	NbD041625.1	NbD041625.1	MULTI-MSMS	KSI010823_A1_G42E_4ul	AvrRpm1 G42E	504.613	3	504.613	1510.82	0.068267	3.4449e-05	-0.11438	-5.7718e-05	-0.046112	-2.3269e-05	504.947	45.205	0.8792	45.205	44.86	45.739	0					98	47	4	0	0	0	0.00018556	3	12652	12652;12773;12866		89.629	85.66	1	9627400			15641	781	3022	3102	22115;22116;22117	22115		345
SSLLLEMNPVHKK	13	Oxidation (M)	_SSLLLEM(Oxidation (M))NPVHKK_		SSLLLEM(1)NPVHKK		SSLLLEM(51)NPVHKK	0	0	1	1	NbD041625.1	NbD041625.1	NbD041625.1	MULTI-SECPEP	KSI010823_A1_G42E_4ul	AvrRpm1 G42E	504.776	3	504.613	1510.82	0.24393	0.00012309	-0.077429	-3.9072e-05	0.1665	8.4017e-05	504.613	46.233	0.36687	46.233	46.182	46.549	0					32	19	2	0	0	0	0.011228	1	13092	13092		50.843	42.739	1	7442500			15642	781	3022	3102	22118	22118		345
SSLLLEMNPVHKK	13	Unmodified	_SSLLLEMNPVHKK_					0	0	0	1	NbD041625.1	NbD041625.1	NbD041625.1	MULTI-MSMS	KSI010823_A1_1521_4ul	AvrRpm1 Af1521	499.281	3	499.282	1494.82	0.055318	2.7619e-05	-0.34972	-0.00017461	-0.2944	-0.00014699	499.282	46.813	0.31223	46.813	46.66	46.972	0					49	16	4	0	0	0	0.00034422	1	13252	13252		60.401	53.271	1	40385000			15643	781	3022	3103	22119	22119
SSLLLEMNPVHKK	13	Unmodified	_SSLLLEMNPVHKK_					0	0	0	1	NbD041625.1	NbD041625.1	NbD041625.1	MULTI-MSMS	KSI010823_A1_G42E_4ul	AvrRpm1 G42E	499.281	3	499.282	1494.82	0.12231	6.1065e-05	-0.4056	-0.00020251	-0.2833	-0.00014144	499.281	46.792	0.27638	46.792	46.623	46.899	0					45	14	4	0	0	0	0.00081395	1	13306	13306		57.434	51.002	1	44476000			15644	781	3022	3103	22120	22120
SSLLLESNPVHK	12	Unmodified	_SSLLLESNPVHK_					0	0	0	0	NbD022653.1	NbD022653.1	NbD022653.1	MULTI-MSMS	KSI010823_MAMI_1521	MAMI Af1521	441.914	3	441.914	1322.72	0.0012599	5.5675e-07	0.12608	5.5718e-05	0.12734	5.6275e-05	441.914	47.166	1.2236	47.166	46.735	47.959	0					202	64	5	0	0	0	3.4558e-05	3	12833	12637;12833;12926		138.75	117.91	1	70399000			15645	524	3023	3104	22121;22122;22123	22122
SSLLLESNPVHK	12	Unmodified	_SSLLLESNPVHK_					0	0	0	0	NbD022653.1	NbD022653.1	NbD022653.1	MULTI-MSMS	KSI010823_MAMI_1521	MAMI Af1521	662.869	2	662.367	1322.72	0.097223	6.4398e-05	0.45145	0.00029902	0.54867	0.00036342	662.367	47.169	0.95868	47.169	46.831	47.79	0					156	50	4	0	0	0	0.0016188	1	12654	12654		127.76	98.967	1	30048000			15646	524	3023	3104	22124	22124
SSLLLESNPVHK	12	Unmodified	_SSLLLESNPVHK_					0	0	0	0	NbD022653.1	NbD022653.1	NbD022653.1	MSMS	KSI010823_MAMI_1521	MAMI Af1521	441.914	3	441.914	1322.72	NaN	NaN	NaN	NaN	NaN	NaN	NaN	48.002	1	48.002	47.502	48.502	0								0	0	0	0.0011001	1	13054	13054		100.93	90.287	1				15647	524	3023	3104	22125	22125
SSLLLESNPVHK	12	Unmodified	_SSLLLESNPVHK_					0	0	0	0	NbD022653.1	NbD022653.1	NbD022653.1	MSMS	KSI010823_MAMI_1521	MAMI Af1521	441.914	3	441.914	1322.72	NaN	NaN	NaN	NaN	NaN	NaN	NaN	48.03	1	48.03	47.53	48.53	0								0	0	0	0.0015801	1	13064	13064		77.593	66.061	1				15648	524	3023	3104	22126	22126
SSLLLESNPVHK	12	Unmodified	_SSLLLESNPVHK_					0	0	0	0	NbD022653.1	NbD022653.1	NbD022653.1	MULTI-MSMS	KSI010823_MAMI_G42E	MAMI G42E	441.914	3	441.914	1322.72	0.22814	0.00010082	-0.089884	-3.9721e-05	0.13826	6.1099e-05	441.914	46.894	0.85353	46.894	46.679	47.532	0					142	45	5	0	0	0	1.8484e-07	2	12445	12445;12636		143.97	121.65	1	68250000			15649	524	3023	3104	22127;22128	22127
SSLLLESNPVHK	12	Unmodified	_SSLLLESNPVHK_					0	0	0	0	NbD022653.1	NbD022653.1	NbD022653.1	MULTI-MSMS	KSI010823_MAMI_G42E	MAMI G42E	662.367	2	662.367	1322.72	0.091035	6.0298e-05	0.41834	0.00027709	0.50937	0.00033739	662.367	46.894	0.6838	46.894	46.698	47.381	0					127	36	5	0	0	0	0.001814	1	12447	12447		96.009	64.479	1	47510000			15650	524	3023	3104	22129	22129
SSLLLESNPVHK	12	Unmodified	_SSLLLESNPVHK_					0	0	0	0	NbD022653.1	NbD022653.1	NbD022653.1	MULTI-MSMS	KSI010823_MAMI_G42E	MAMI G42E	442.248	3	441.914	1322.72	-0.23657	-0.00010455	0.11754	5.1943e-05	-0.11903	-5.2603e-05	442.248	47.577	0.33696	47.577	47.4	47.737	0					24	17	2	0	0	0	0.0035179	1	12781	12781		72.29	62.337	1	3098200			15651	524	3023	3104	22130	22130
SSLLLESNPVHK	12	Unmodified	_SSLLLESNPVHK_					0	0	0	0	NbD022653.1	NbD022653.1	NbD022653.1	MULTI-MSMS	KSI010823_MAMI+A1_1521	MAMI+AvrRpm1 Af1521	441.914	3	441.914	1322.72	0.11132	4.9193e-05	0.10813	4.7784e-05	0.21945	9.6977e-05	441.914	46.693	1.2612	46.693	46.498	47.759	0					181	66	5	0	0	0	4.9106e-12	3	12773	12773;12969;13183		164.9	144.06	1	509490000			15652	524	3023	3104	22131;22132;22133	22131
SSLLLESNPVHK	12	Unmodified	_SSLLLESNPVHK_					0	0	0	0	NbD022653.1	NbD022653.1	NbD022653.1	MULTI-MSMS	KSI010823_MAMI+A1_1521	MAMI+AvrRpm1 Af1521	662.367	2	662.367	1322.72	0.093677	6.2049e-05	0.36018	0.00023857	0.45386	0.00030062	662.367	46.692	0.99709	46.692	46.479	47.476	0					131	52	5	0	0	0	7.2137e-18	2	12774	12774;12985		219.32	172.13	1	249720000			15653	524	3023	3104	22134;22135	22134
SSLLLESNPVHK	12	Unmodified	_SSLLLESNPVHK_					0	0	0	0	NbD022653.1	NbD022653.1	NbD022653.1	MULTI-MSMS	KSI010823_MAMI+A1_1521	MAMI+AvrRpm1 Af1521	441.914	3	441.914	1322.72	-0.18171	-8.0302e-05	0.13296	5.8756e-05	-0.048756	-2.1546e-05	441.914	48.183	1.0484	48.183	47.981	49.029	0					92	55	2	0	0	0	0.00066721	3	13383	13353;13383;13576		88.187	79.366	1	2153300			15654	524	3023	3104	22136;22137;22138	22137
SSLLLESNPVHK	12	Unmodified	_SSLLLESNPVHK_					0	0	0	0	NbD022653.1	NbD022653.1	NbD022653.1	MULTI-MSMS	KSI010823_MAMI+A1_1521	MAMI+AvrRpm1 Af1521	662.367	2	662.367	1322.72	-0.18192	-0.00012049	0.42583	0.00028206	0.24392	0.00016156	662.367	48.475	0.65815	48.475	48.352	49.01	0					51	34	2	0	0	0	0.021202	1	13484	13484		68.847	41.105	1	1238300			15655	524	3023	3104	22139	22139
SSLLLESNPVHK	12	Unmodified	_SSLLLESNPVHK_					0	0	0	0	NbD022653.1	NbD022653.1	NbD022653.1	MSMS	KSI010823_MAMI+A1_1521	MAMI+AvrRpm1 Af1521	442.248	3	441.914	1322.72	NaN	NaN	NaN	NaN	NaN	NaN	NaN	47.911	1	47.911	47.411	48.411	0								0	0	0	0.0021332	1	13253	13253		67.456	56.244	1				15656	524	3023	3104	22140	22140
SSLLLESNPVHK	12	Unmodified	_SSLLLESNPVHK_					0	0	0	0	NbD022653.1	NbD022653.1	NbD022653.1	MULTI-MSMS	KSI010823_MAMI+A1_G42E	MAMI+AvrRpm1 G42E	441.9	3	441.914	1322.72	0.12441	5.4977e-05	0.10299	4.5514e-05	0.2274	0.00010049	441.914	46.196	1.9664	46.196	45.89	47.857	0					227	104	5	0	0	0	1.2898e-07	4	12674	12588;12674;12784;13237		153.63	132.79	1	210320000			15657	524	3023	3104	22141;22142;22143;22144	22142
SSLLLESNPVHK	12	Unmodified	_SSLLLESNPVHK_					0	0	0	0	NbD022653.1	NbD022653.1	NbD022653.1	MULTI-MSMS	KSI010823_MAMI+A1_G42E	MAMI+AvrRpm1 G42E	662.367	2	662.367	1322.72	0.06	3.9742e-05	0.46568	0.00030845	0.52568	0.00034819	662.367	46.179	1.067	46.179	45.909	46.976	0					181	56	6	0	0	0	0.0035696	1	12797	12797		88.948	65.629	1	128620000			15658	524	3023	3104	22145	22145
SSLLLESNPVHK	12	Unmodified	_SSLLLESNPVHK_					0	0	0	0	NbD022653.1	NbD022653.1	NbD022653.1	MULTI-MSMS	KSI010823_MAMI+A1_G42E	MAMI+AvrRpm1 G42E	662.367	2	662.367	1322.72	-0.17987	-0.00011914	0.28195	0.00018675	0.10208	6.7614e-05	662.367	47.264	0.64056	47.264	47.178	47.819	0					56	33	2	0	0	0	0.011136	1	13197	13197		74.162	46.42	1	919700			15659	524	3023	3104	22146	22146
SSLLLESNPVHK	12	Unmodified	_SSLLLESNPVHK_					0	0	0	0	NbD022653.1	NbD022653.1	NbD022653.1	MULTI-MSMS	KSI010823_A1_1521_4ul	AvrRpm1 Af1521	442.248	3	441.914	1322.72	-0.26543	-0.0001173	0.47365	0.00020931	0.20822	9.2016e-05	441.914	46.183	0.93183	46.183	45.929	46.861	0					196	51	5	0	0	0	2.9831e-18	2	12988	12988;13188		186.81	161.8	1	825300000			15660	524	3023	3104	22147;22148	22147
SSLLLESNPVHK	12	Unmodified	_SSLLLESNPVHK_					0	0	0	0	NbD022653.1	NbD022653.1	NbD022653.1	MULTI-MSMS	KSI010823_A1_1521_4ul	AvrRpm1 Af1521	441.914	3	441.914	1322.72	-0.1784	-7.8835e-05	0.18862	8.3353e-05	0.010223	4.5177e-06	441.914	47.283	0.49861	47.283	47.196	47.695	0					57	26	3	0	0	0	0.0035154	1	13450	13450		64.121	58.504	1	5239600			15661	524	3023	3104	22149	22149
SSLLLESNPVHK	12	Unmodified	_SSLLLESNPVHK_					0	0	0	0	NbD022653.1	NbD022653.1	NbD022653.1	MULTI-MSMS	KSI010823_A1_1521_4ul	AvrRpm1 Af1521	441.914	3	441.914	1322.72	0.18992	8.3927e-05	-0.069324	-3.0635e-05	0.12059	5.3292e-05	441.914	47.795	0.48977	47.795	47.62	48.109	0					50	25	3	0	0	0	0.00081737	1	13662	13662		77.674	69.29	1	2300700			15662	524	3023	3104	22150	22150
SSLLLESNPVHK	12	Unmodified	_SSLLLESNPVHK_					0	0	0	0	NbD022653.1	NbD022653.1	NbD022653.1	MULTI-SECPEP	KSI010823_A1_1521_4ul	AvrRpm1 Af1521	662.978	2	662.367	1322.72	-0.068805	-4.5574e-05	0.31269	0.00020712	0.24389	0.00016154	662.367	47.351	0.67311	47.351	47.323	47.996	0					51	35	2	0	0	0	0.016891	1	13698	13698		73.499	47.057	1	3413200			15663	524	3023	3104	22151	22151
SSLLLESNPVHK	12	Unmodified	_SSLLLESNPVHK_					0	0	0	0	NbD022653.1	NbD022653.1	NbD022653.1	MULTI-MSMS	KSI010823_A1_G42E_4ul	AvrRpm1 G42E	441.914	3	441.914	1322.72	0.072122	3.1872e-05	0.1119	4.9448e-05	0.18402	8.132e-05	441.914	46.192	1.0825	46.192	45.946	47.029	0					184	58	5	0	0	0	1.5778e-05	3	13045	13045;13253;13315		136.53	115.69	1	631660000			15664	524	3023	3104	22152;22153;22154	22152
SSLLLESNPVHK	12	Unmodified	_SSLLLESNPVHK_					0	0	0	0	NbD022653.1	NbD022653.1	NbD022653.1	MULTI-MSMS	KSI010823_A1_G42E_4ul	AvrRpm1 G42E	662.367	2	662.367	1322.72	0.13361	8.8499e-05	0.39935	0.00026452	0.53296	0.00035302	662.367	46.186	0.7694	46.186	45.983	46.752	0					148	41	5	0	0	0	0.0015219	1	13260	13260		121.5	92.705	1	455840000			15665	524	3023	3104	22155	22155
SSLLLESNPVHK	12	Unmodified	_SSLLLESNPVHK_					0	0	0	0	NbD022653.1	NbD022653.1	NbD022653.1	MSMS	KSI010823_A1_G42E_4ul	AvrRpm1 G42E	442.248	3	441.914	1322.72	NaN	NaN	NaN	NaN	NaN	NaN	NaN	47.188	1	47.188	46.688	47.688	0								0	0	0	0.0010211	1	13478	13478		93.345	81.426	1				15666	524	3023	3104	22156	22156
SSLLLESNPVHK	12	Unmodified	_SSLLLESNPVHK_					0	0	0	0	NbD022653.1	NbD022653.1	NbD022653.1	MULTI-SECPEP	KSI010823_A1_G42E_4ul	AvrRpm1 G42E	442.272	3	441.914	1322.72	-0.1708	-7.5479e-05	0.13215	5.8399e-05	-0.03865	-1.708e-05	441.914	47.282	0.82362	47.282	47.19	48.013	0					60	43	2	0	0	0	0.011164	1	13563	13563		69.815	59.337	1	2239100			15667	524	3023	3104	22157	22157
SSLLLESNPVHK	12	Unmodified	_SSLLLESNPVHK_					0	0	0	0	NbD022653.1	NbD022653.1	NbD022653.1	MULTI-SECPEP	KSI010823_A1_G42E_4ul	AvrRpm1 G42E	662.98	2	662.367	1322.72	-0.085087	-5.6359e-05	-0.17047	-0.00011292	-0.25556	-0.00016927	662.367	47.087	0.23587	47.087	47.029	47.264	0					13	12	2	0	0	0	0.0040934	1	13474	13474		89.679	61.854	1	4936700			15668	524	3023	3104	22158	22158
SSLLLESNPVHKK	13	Unmodified	_SSLLLESNPVHKK_					0	0	0	1	NbD022653.1	NbD022653.1	NbD022653.1	MULTI-MSMS	KSI010823_MAMI_1521	MAMI Af1521	484.612	3	484.612	1450.81	-0.17294	-8.3811e-05	-0.2648	-0.00012832	-0.43774	-0.00021213	484.612	37.032	0.19449	37.032	36.907	37.101	0					38	11	4	0	0	0	1.6414e-05	2	8998	8995;8998		129.71	113.04	1	43482000			15669	524	3024	3105	22159;22160	22160
SSLLLESNPVHKK	13	Unmodified	_SSLLLESNPVHKK_					0	0	0	1	NbD022653.1	NbD022653.1	NbD022653.1	MULTI-MSMS	KSI010823_MAMI_1521	MAMI Af1521	363.962	4	363.711	1450.81	0.23607	8.586e-05	-0.011655	-4.2392e-06	0.22441	8.1621e-05	363.711	37.007	0.16813	37.007	36.933	37.101	0					19	9	3	0	0	0	0.00013548	1	9012	9012		94.191	84.404	1	8942500			15670	524	3024	3105	22161	22161
SSLLLESNPVHKK	13	Unmodified	_SSLLLESNPVHKK_					0	0	0	1	NbD022653.1	NbD022653.1	NbD022653.1	MULTI-MSMS	KSI010823_MAMI_1521	MAMI Af1521	484.612	3	484.612	1450.81	-0.19745	-9.5686e-05	-0.23678	-0.00011475	-0.43423	-0.00021043	484.612	38.119	0.18887	38.119	38.091	38.28	0					13	10	2	0	0	0	0.028079	1	9433	9433		32.275	24.985	1	1665000			15671	524	3024	3105	22162	22162
SSLLLESNPVHKK	13	Unmodified	_SSLLLESNPVHKK_					0	0	0	1	NbD022653.1	NbD022653.1	NbD022653.1	MULTI-MSMS	KSI010823_MAMI_G42E	MAMI G42E	484.612	3	484.612	1450.81	-0.19596	-9.4964e-05	-0.19715	-9.5542e-05	-0.39311	-0.00019051	484.612	36.596	0.16647	36.596	36.507	36.673	0					31	9	4	0	0	0	2.2049e-08	1	8702	8702		147.33	127.32	1	48596000			15672	524	3024	3105	22163	22163
SSLLLESNPVHKK	13	Unmodified	_SSLLLESNPVHKK_					0	0	0	1	NbD022653.1	NbD022653.1	NbD022653.1	MULTI-MSMS	KSI010823_MAMI_G42E	MAMI G42E	363.711	4	363.711	1450.81	0.03695	1.3439e-05	0.22349	8.1286e-05	0.26044	9.4725e-05	363.711	36.595	0.11349	36.595	36.542	36.656	0					12	6	3	0	0	0	0.006256	1	8721	8721		39.006	29.472	1	7467900			15673	524	3024	3105	22164	22164
SSLLLESNPVHKK	13	Unmodified	_SSLLLESNPVHKK_					0	0	0	1	NbD022653.1	NbD022653.1	NbD022653.1	MULTI-MSMS	KSI010823_MAMI+A1_1521	MAMI+AvrRpm1 Af1521	484.946	3	484.612	1450.81	-0.12086	-5.8571e-05	-0.18966	-9.1912e-05	-0.31052	-0.00015048	484.612	36.972	0.63652	36.972	36.799	37.436	0					88	38	4	0	0	0	5.4009e-09	3	9158	9158;9244;9258		154.36	127.22	1	88494000			15674	524	3024	3105	22165;22166;22167	22165
SSLLLESNPVHKK	13	Unmodified	_SSLLLESNPVHKK_					0	0	0	1	NbD022653.1	NbD022653.1	NbD022653.1	MULTI-MSMS	KSI010823_MAMI+A1_1521	MAMI+AvrRpm1 Af1521	363.711	4	363.711	1450.81	-0.051771	-1.883e-05	-0.12195	-4.4354e-05	-0.17372	-6.3184e-05	363.711	36.994	0.19506	36.994	36.831	37.027	0					18	11	2	0	0	0	0.0013314	1	9173	9173		63.091	56.236	1	9593900			15675	524	3024	3105	22168	22168
SSLLLESNPVHKK	13	Unmodified	_SSLLLESNPVHKK_					0	0	0	1	NbD022653.1	NbD022653.1	NbD022653.1	MSMS	KSI010823_MAMI+A1_1521	MAMI+AvrRpm1 Af1521	484.612	3	484.612	1450.81	NaN	NaN	NaN	NaN	NaN	NaN	NaN	37.417	1	37.417	36.917	37.917	0								0	0	0	0.00089196	1	9356	9356		62.162	50.453	1				15676	524	3024	3105	22169	22169
SSLLLESNPVHKK	13	Unmodified	_SSLLLESNPVHKK_					0	0	0	1	NbD022653.1	NbD022653.1	NbD022653.1	MULTI-MSMS	KSI010823_MAMI+A1_G42E	MAMI+AvrRpm1 G42E	484.239	3	484.612	1450.81	-0.11282	-5.4676e-05	-0.24857	-0.00012046	-0.36139	-0.00017513	484.612	36.277	0.55876	36.277	36.006	36.565	0					97	32	4	0	0	0	5.4009e-09	3	8944	8919;8922;8944		154.36	127.22	1	37686000			15677	524	3024	3105	22170;22171;22172	22172
SSLLLESNPVHKK	13	Unmodified	_SSLLLESNPVHKK_					0	0	0	1	NbD022653.1	NbD022653.1	NbD022653.1	MULTI-MSMS	KSI010823_A1_1521_4ul	AvrRpm1 Af1521	484.612	3	484.612	1450.81	-0.096621	-4.6824e-05	-0.20053	-9.7178e-05	-0.29715	-0.000144	484.946	35.984	0.72276	35.984	35.801	36.523	0					111	44	5	0	0	0	2.3932e-12	3	9143	9143;9332;9337		156.36	129.22	1	225650000			15678	524	3024	3105	22173;22174;22175	22173
SSLLLESNPVHKK	13	Unmodified	_SSLLLESNPVHKK_					0	0	0	1	NbD022653.1	NbD022653.1	NbD022653.1	MULTI-MSMS	KSI010823_A1_1521_4ul	AvrRpm1 Af1521	363.711	4	363.711	1450.81	-0.027845	-1.0127e-05	0.46456	0.00016897	0.43671	0.00015884	363.962	35.979	0.16341	35.979	35.851	36.014	0					16	9	3	0	0	0	0.00014776	1	9167	9167		96.745	87.457	1	16814000			15679	524	3024	3105	22176	22176
SSLLLESNPVHKK	13	Unmodified	_SSLLLESNPVHKK_					0	0	0	1	NbD022653.1	NbD022653.1	NbD022653.1	MSMS	KSI010823_A1_1521_4ul	AvrRpm1 Af1521	726.414	2	726.414	1450.81	NaN	NaN	NaN	NaN	NaN	NaN	NaN	35.974	1	35.974	35.474	36.474	0								0	0	0	2.2189e-06	1	9171	9171		152.69	125.91	1				15680	524	3024	3105	22177	22177
SSLLLESNPVHKK	13	Unmodified	_SSLLLESNPVHKK_					0	0	0	1	NbD022653.1	NbD022653.1	NbD022653.1	MULTI-MSMS	KSI010823_A1_G42E_4ul	AvrRpm1 G42E	484.24	3	484.612	1450.81	-0.17204	-8.3374e-05	-0.49878	-0.00024171	-0.67082	-0.00032509	484.612	36.134	0.68242	36.134	35.949	36.631	0					106	39	4	0	0	0	3.7097e-05	2	9348	9238;9348		118.76	102.1	1	168780000			15681	524	3024	3105	22178;22179	22179
SSLLLQMNPIHK	12	Oxidation (M)	_SSLLLQM(Oxidation (M))NPIHK_		SSLLLQM(1)NPIHK		SSLLLQM(120)NPIHK	0	0	1	0	NbD021668.1	NbD021668.1	NbD021668.1	MULTI-MSMS	KSI010823_MAMI_1521	MAMI Af1521	466.259	3	466.259	1395.75	0.073182	3.4122e-05	-0.097306	-4.537e-05	-0.024124	-1.1248e-05	466.259	49.943	0.49633	49.943	49.585	50.081	0					95	28	5	0	0	0	0.0001833	1	13681	13681		118.9	104.11	1	21768000			15682	511	3025	3106	22180	22180		246
SSLLLQMNPIHK	12	Oxidation (M)	_SSLLLQM(Oxidation (M))NPIHK_		SSLLLQM(1)NPIHK		SSLLLQM(190)NPIHK	0	0	1	0	NbD021668.1	NbD021668.1	NbD021668.1	MULTI-MSMS	KSI010823_MAMI_1521	MAMI Af1521	698.884	2	698.884	1395.75	0.15709	0.00010979	-0.16336	-0.00011417	-0.0062659	-4.3791e-06	698.884	49.915	0.33289	49.915	49.622	49.954	0					36	17	3	0	0	0	7.0791e-09	1	13697	13697		188.66	159.7	1	4478500			15683	511	3025	3106	22181	22181		246
SSLLLQMNPIHK	12	Oxidation (M)	_SSLLLQM(Oxidation (M))NPIHK_		SSLLLQM(1)NPIHK		SSLLLQM(52)NPIHK	0	0	1	0	NbD021668.1	NbD021668.1	NbD021668.1	MULTI-MSMS	KSI010823_MAMI_1521	MAMI Af1521	466.259	3	466.259	1395.75	0.28502	0.00013289	-0.1919	-8.9474e-05	0.093124	4.342e-05	466.259	54.637	0.94685	54.637	53.873	54.82	0					75	49	2	0	0	0	0.0092047	1	15442	15442		51.841	38.428	1	1333800			15684	511	3025	3106	22182	22182		246
SSLLLQMNPIHK	12	Oxidation (M)	_SSLLLQM(Oxidation (M))NPIHK_		SSLLLQM(1)NPIHK		SSLLLQM(76)NPIHK	0	0	1	0	NbD021668.1	NbD021668.1	NbD021668.1	MULTI-MSMS	KSI010823_MAMI_G42E	MAMI G42E	466.259	3	466.259	1395.75	-0.14831	-6.915e-05	0.15202	7.0881e-05	0.0037113	1.7304e-06	466.259	49.757	0.68742	49.757	49.224	49.911	0					126	36	5	0	0	0	0.0012403	1	13415	13415		76.332	67.819	1	10234000			15685	511	3025	3106	22183	22183		246
SSLLLQMNPIHK	12	Oxidation (M)	_SSLLLQM(Oxidation (M))NPIHK_		SSLLLQM(1)NPIHK		SSLLLQM(150)NPIHK	0	0	1	0	NbD021668.1	NbD021668.1	NbD021668.1	MULTI-MSMS	KSI010823_MAMI_G42E	MAMI G42E	698.885	2	698.884	1395.75	-0.60002	-0.00041935	0.43498	0.000304	-0.16504	-0.00011534	698.885	49.525	0.50586	49.525	49.299	49.805	0					74	26	4	0	0	0	0.00012292	1	13441	13441		147.2	118.8	1	2360800			15686	511	3025	3106	22184	22184		246
SSLLLQMNPIHK	12	Oxidation (M)	_SSLLLQM(Oxidation (M))NPIHK_		SSLLLQM(1)NPIHK		SSLLLQM(67)NPIHK	0	0	1	0	NbD021668.1	NbD021668.1	NbD021668.1	MULTI-MSMS	KSI010823_MAMI_G42E	MAMI G42E	466.259	3	466.259	1395.75	0.32547	0.00015176	-0.73786	-0.00034404	-0.41239	-0.00019228	466.592	54.421	0.77339	54.421	53.858	54.632	0					56	40	3	0	0	0	0.0031574	1	15206	15206		67.08	29.399	1	888460			15687	511	3025	3106	22185	22185		246
SSLLLQMNPIHK	12	Oxidation (M)	_SSLLLQM(Oxidation (M))NPIHK_		SSLLLQM(1)NPIHK		SSLLLQM(76)NPIHK	0	0	1	0	NbD021668.1	NbD021668.1	NbD021668.1	MULTI-MSMS	KSI010823_MAMI+A1_1521	MAMI+AvrRpm1 Af1521	466.259	3	466.259	1395.75	-0.21665	-0.00010102	0.12562	5.8569e-05	-0.091035	-4.2446e-05	466.259	49.827	0.38146	49.827	49.515	49.896	0					55	20	4	0	0	0	0.0012403	1	13878	13878		76.332	67.377	1	7035200			15688	511	3025	3106	22186	22186		246
SSLLLQMNPIHK	12	Oxidation (M)	_SSLLLQM(Oxidation (M))NPIHK_		SSLLLQM(1)NPIHK		SSLLLQM(110)NPIHK	0	0	1	0	NbD021668.1	NbD021668.1	NbD021668.1	MULTI-MSMS	KSI010823_MAMI+A1_1521	MAMI+AvrRpm1 Af1521	698.885	2	698.884	1395.75	-0.38707	-0.00027052	0.17932	0.00012532	-0.20775	-0.00014519	698.885	49.694	0.26283	49.694	49.534	49.797	0					28	13	3	0	0	0	0.00042256	1	13938	13938		105.4	86.125	1	994360			15689	511	3025	3106	22187	22187		246
SSLLLQMNPIHK	12	Oxidation (M)	_SSLLLQM(Oxidation (M))NPIHK_		SSLLLQM(1)NPIHK		SSLLLQM(96)NPIHK	0	0	1	0	NbD021668.1	NbD021668.1	NbD021668.1	MULTI-MSMS	KSI010823_MAMI+A1_G42E	MAMI+AvrRpm1 G42E	466.593	3	466.259	1395.75	-0.114	-5.3153e-05	0.20742	9.6709e-05	0.093416	4.3556e-05	466.593	48.923	0.51378	48.923	48.492	49.006	0					69	27	3	0	0	0	0.00022364	2	13572	13572;13717		96.229	80.643	1	6947500			15690	511	3025	3106	22188;22189	22188		246
SSLLLQMNPIHK	12	Oxidation (M)	_SSLLLQM(Oxidation (M))NPIHK_		SSLLLQM(1)NPIHK		SSLLLQM(110)NPIHK	0	0	1	0	NbD021668.1	NbD021668.1	NbD021668.1	MULTI-MSMS	KSI010823_MAMI+A1_G42E	MAMI+AvrRpm1 G42E	698.884	2	698.884	1395.75	-0.35416	-0.00024751	0.14023	9.8003e-05	-0.21393	-0.00014951	698.885	48.798	0.40982	48.798	48.474	48.884	0					41	21	3	0	0	0	0.00039487	1	13581	13581		108.98	93.717	1	3183700			15691	511	3025	3106	22190	22190		246
SSLLLQMNPIHK	12	Oxidation (M)	_SSLLLQM(Oxidation (M))NPIHK_		SSLLLQM(1)NPIHK		SSLLLQM(120)NPIHK	0	0	1	0	NbD021668.1	NbD021668.1	NbD021668.1	MULTI-MSMS	KSI010823_A1_1521_4ul	AvrRpm1 Af1521	466.259	3	466.259	1395.75	0.04938	2.3024e-05	0.064326	2.9992e-05	0.11371	5.3016e-05	466.259	49.052	0.59799	49.052	48.601	49.199	0					87	40	3	0	0	0	0.00018687	1	13993	13993		120.77	112.59	1	130100000			15692	511	3025	3106	22191	22191		246
SSLLLQMNPIHK	12	Oxidation (M)	_SSLLLQM(Oxidation (M))NPIHK_		SSLLLQM(1)NPIHK		SSLLLQM(220)NPIHK	0	0	1	0	NbD021668.1	NbD021668.1	NbD021668.1	MULTI-MSMS	KSI010823_A1_1521_4ul	AvrRpm1 Af1521	699.386	2	698.884	1395.75	-0.04933	-3.4476e-05	-0.18991	-0.00013272	-0.23924	-0.0001672	698.884	48.937	0.42484	48.937	48.639	49.063	0					59	26	4	0	0	0	1.3503e-18	2	14000	14000;14092		222.3	186.75	1	42950000			15693	511	3025	3106	22192;22193	22192		246
SSLLLQMNPIHK	12	Oxidation (M)	_SSLLLQM(Oxidation (M))NPIHK_		SSLLLQM(1)NPIHK		SSLLLQM(65)NPIHK	0	0	1	0	NbD021668.1	NbD021668.1	NbD021668.1	MULTI-MSMS	KSI010823_A1_1521_4ul	AvrRpm1 Af1521	466.259	3	466.259	1395.75	0.078714	3.6701e-05	0.080215	3.7401e-05	0.15893	7.4102e-05	466.259	53.744	0.86648	53.744	53.005	53.871	0					64	46	2	0	0	0	0.0037133	1	15817	15817		65.241	52.859	1	3989300			15694	511	3025	3106	22194	22194		246
SSLLLQMNPIHK	12	Oxidation (M)	_SSLLLQM(Oxidation (M))NPIHK_		SSLLLQM(1)NPIHK		SSLLLQM(55)NPIHK	0	0	1	0	NbD021668.1	NbD021668.1	NbD021668.1	MULTI-MSMS	KSI010823_A1_1521_4ul	AvrRpm1 Af1521	466.259	3	466.259	1395.75	0.13767	6.4191e-05	-0.16919	-7.8885e-05	-0.031514	-1.4694e-05	466.259	55.442	0.23164	55.442	55.413	55.645	0					19	12	2	0	0	0	0.0066736	1	16557	16557		55.452	43.761	1	5403300			15695	511	3025	3106	22195	22195		246
SSLLLQMNPIHK	12	Oxidation (M)	_SSLLLQM(Oxidation (M))NPIHK_		SSLLLQM(1)NPIHK		SSLLLQM(49)NPIHK	0	0	1	0	NbD021668.1	NbD021668.1	NbD021668.1	MULTI-MSMS	KSI010823_A1_1521_4ul	AvrRpm1 Af1521	466.593	3	466.259	1395.75	-0.029702	-1.3849e-05	-0.7792	-0.00036331	-0.8089	-0.00037716	466.593	56.886	1.0608	56.886	56.279	57.34	0					130	56	3	0	0	0	0.012601	1	17023	17023		49.448	43.011	1	6522500			15696	511	3025	3106	22196	22196		246
SSLLLQMNPIHK	12	Oxidation (M)	_SSLLLQM(Oxidation (M))NPIHK_		SSLLLQM(1)NPIHK		SSLLLQM(160)NPIHK	0	0	1	0	NbD021668.1	NbD021668.1	NbD021668.1	MULTI-MSMS	KSI010823_A1_G42E_4ul	AvrRpm1 G42E	466.259	3	466.259	1395.75	-0.10811	-5.0407e-05	-0.2183	-0.00010179	-0.32641	-0.00015219	466.259	48.808	0.50468	48.808	48.418	48.923	0					77	28	3	0	0	0	1.7519e-05	2	13987	13978;13987		155	141.59	1	132260000			15697	511	3025	3106	22197;22198	22198		246
SSLLLQMNPIHK	12	Oxidation (M)	_SSLLLQM(Oxidation (M))NPIHK_		SSLLLQM(1)NPIHK		SSLLLQM(210)NPIHK	0	0	1	0	NbD021668.1	NbD021668.1	NbD021668.1	MULTI-MSMS	KSI010823_A1_G42E_4ul	AvrRpm1 G42E	698.884	2	698.884	1395.75	-0.090401	-6.318e-05	-0.18031	-0.00012601	-0.27071	-0.00018919	698.884	48.664	0.4236	48.664	48.474	48.897	0					54	23	4	0	0	0	3.8888e-18	1	14000	14000		210.08	174.53	1	17263000			15698	511	3025	3106	22199	22199		246
SSLLLQMNPIHK	12	Oxidation (M)	_SSLLLQM(Oxidation (M))NPIHK_		SSLLLQM(1)NPIHK		SSLLLQM(76)NPIHK	0	0	1	0	NbD021668.1	NbD021668.1	NbD021668.1	MSMS	KSI010823_A1_G42E_4ul	AvrRpm1 G42E	466.259	3	466.259	1395.75	NaN	NaN	NaN	NaN	NaN	NaN	NaN	53.757	1	53.757	53.257	54.257	0								0	0	0	0.0022734	1	15960	15960		75.819	53.588	1				15699	511	3025	3106	22200	22200		246
SSLLLQMNPIHK	12	Unmodified	_SSLLLQMNPIHK_					0	0	0	0	NbD021668.1	NbD021668.1	NbD021668.1	MULTI-MSMS	KSI010823_A1_1521_4ul	AvrRpm1 Af1521	460.927	3	460.927	1379.76	0.045948	2.1179e-05	0.20429	9.4163e-05	0.25024	0.00011534	460.927	59.579	0.40671	59.579	59.425	59.832	0					48	21	3	0	0	0	0.00025145	1	18089	18089		145.46	134.51	1	10525000			15700	511	3025	3107	22201	22201
SSLLLQMNPIHK	12	Unmodified	_SSLLLQMNPIHK_					0	0	0	0	NbD021668.1	NbD021668.1	NbD021668.1	MULTI-MSMS	KSI010823_A1_1521_4ul	AvrRpm1 Af1521	690.887	2	690.887	1379.76	-0.02604	-1.7991e-05	0.052509	3.6278e-05	0.026469	1.8287e-05	690.887	59.603	0.33189	59.603	59.462	59.794	0					24	17	2	0	0	0	0.001842	1	18112	18112		110.14	99.612	1	3383500			15701	511	3025	3107	22202	22202
SSLLLQMNPIHK	12	Unmodified	_SSLLLQMNPIHK_					0	0	0	0	NbD021668.1	NbD021668.1	NbD021668.1	MULTI-MSMS	KSI010823_A1_G42E_4ul	AvrRpm1 G42E	460.927	3	460.927	1379.76	0.14173	6.5325e-05	-0.17732	-8.1733e-05	-0.035598	-1.6408e-05	460.927	59.543	0.37596	59.543	59.416	59.792	0					53	19	4	0	0	0	0.00063729	1	18116	18116		107.85	99.981	1	5498800			15702	511	3025	3107	22203	22203
SSLLLQMNPIHK	12	Unmodified	_SSLLLQMNPIHK_					0	0	0	0	NbD021668.1	NbD021668.1	NbD021668.1	MSMS	KSI010823_A1_G42E_4ul	AvrRpm1 G42E	690.887	2	690.887	1379.76	NaN	NaN	NaN	NaN	NaN	NaN	NaN	59.681	1	59.681	59.181	60.181	0								0	0	0	0.024884	1	18180	18180		85.676	65.914	1				15703	511	3025	3107	22204	22204
SSLLLQMNPIHKK	13	Oxidation (M)	_SSLLLQM(Oxidation (M))NPIHKK_		SSLLLQM(1)NPIHKK		SSLLLQM(60)NPIHKK	0	0	1	1	NbD021668.1	NbD021668.1	NbD021668.1	MSMS	KSI010823_MAMI_1521	MAMI Af1521	509.264	3	508.957	1523.85	NaN	NaN	NaN	NaN	NaN	NaN	NaN	39.909	1	39.909	39.409	40.409	0								0	0	0	0.0066383	1	10062	10062		60.157	45.804	1				15704	511	3026	3108	22205	22205		246
SSLLLQMNPIHKK	13	Oxidation (M)	_SSLLLQM(Oxidation (M))NPIHKK_		SSLLLQM(1)NPIHKK		SSLLLQM(64)NPIHKK	0	0	1	1	NbD021668.1	NbD021668.1	NbD021668.1	MSMS	KSI010823_A1_1521_4ul	AvrRpm1 Af1521	508.957	3	508.957	1523.85	NaN	NaN	NaN	NaN	NaN	NaN	NaN	38.388	1	38.388	37.888	38.888	0								0	0	0	0.0038302	1	10063	10063		63.611	43.514	1				15705	511	3026	3108	22206	22206		246
SSLLLQMNPIHKK	13	Oxidation (M)	_SSLLLQM(Oxidation (M))NPIHKK_		SSLLLQM(1)NPIHKK		SSLLLQM(110)NPIHKK	0	0	1	1	NbD021668.1	NbD021668.1	NbD021668.1	MULTI-SECPEP	KSI010823_A1_1521_4ul	AvrRpm1 Af1521	509.264	3	508.957	1523.85	-0.076951	-3.9165e-05	-0.29351	-0.00014938	-0.37046	-0.00018855	508.957	38.669	0.19852	38.669	38.542	38.74	0					13	10	2	0	0	0	1.5766e-06	1	10156	10156		113.61	100.49	1	9269400			15706	511	3026	3108	22207	22207		246
SSLLLQMNPIHKK	13	Oxidation (M)	_SSLLLQM(Oxidation (M))NPIHKK_		SSLLLQM(1)NPIHKK		SSLLLQM(66)NPIHKK	0	0	1	1	NbD021668.1	NbD021668.1	NbD021668.1	MSMS	KSI010823_A1_G42E_4ul	AvrRpm1 G42E	508.957	3	508.957	1523.85	NaN	NaN	NaN	NaN	NaN	NaN	NaN	38.156	1	38.156	37.656	38.656	0								0	0	0	0.0033138	1	10032	10032		66.393	45.966	1				15707	511	3026	3108	22208	22208		246
SSLLLQSNPVHK	12	Unmodified	_SSLLLQSNPVHK_					0	0	0	0	NbD022650.1;NbD041403.1;NbE05068298.1	NbD022650.1;NbD041403.1;NbE05068298.1	NbD022650.1	MULTI-MSMS	KSI010823_MAMI_1521	MAMI Af1521	441.92	3	441.586	1321.74	0.23848	0.00010531	-0.037179	-1.6418e-05	0.2013	8.8892e-05	441.586	44.936	1.1448	44.936	44.677	45.822	0					186	63	5	0	0	0	0.00059962	4	12152	11854;12047;12152;12242		128.08	112.7	1	130680000			15708	523;777;932	3027	3109	22209;22210;22211;22212	22211
SSLLLQSNPVHK	12	Unmodified	_SSLLLQSNPVHK_					0	0	0	0	NbD022650.1;NbD041403.1;NbE05068298.1	NbD022650.1;NbD041403.1;NbE05068298.1	NbD022650.1	MULTI-MSMS	KSI010823_MAMI_1521	MAMI Af1521	661.875	2	661.875	1321.74	0.32363	0.0002142	-0.11619	-7.6904e-05	0.20744	0.0001373	661.875	44.932	0.83035	44.932	44.695	45.525	0					150	46	5	0	0	0	3.5424e-07	2	11866	11866;12067		199.09	174.21	1	59441000			15709	523;777;932	3027	3109	22213;22214	22213
SSLLLQSNPVHK	12	Unmodified	_SSLLLQSNPVHK_					0	0	0	0	NbD022650.1;NbD041403.1;NbE05068298.1	NbD022650.1;NbD041403.1;NbE05068298.1	NbD022650.1	MULTI-MSMS	KSI010823_MAMI_G42E	MAMI G42E	662.377	2	661.875	1321.74	0.014898	9.8604e-06	0.20704	0.00013703	0.22193	0.00014689	661.875	44.676	0.93083	44.676	44.43	45.361	0					148	51	4	0	0	0	1.9082e-07	2	11610	11610;11805		201.33	174.03	1	87299000			15710	523;777;932	3027	3109	22215;22216	22215
SSLLLQSNPVHK	12	Unmodified	_SSLLLQSNPVHK_					0	0	0	0	NbD022650.1;NbD041403.1;NbE05068298.1	NbD022650.1;NbD041403.1;NbE05068298.1	NbD022650.1	MULTI-MSMS	KSI010823_MAMI_G42E	MAMI G42E	441.572	3	441.586	1321.74	0.16287	7.1921e-05	0.023988	1.0593e-05	0.18686	8.2513e-05	441.586	44.674	1.177	44.674	44.411	45.588	0					173	64	4	0	0	0	1.7925e-07	3	11690	11612;11690;11804		172.11	153.98	1	143540000			15711	523;777;932	3027	3109	22217;22218;22219	22218
SSLLLQSNPVHK	12	Unmodified	_SSLLLQSNPVHK_					0	0	0	0	NbD022650.1;NbD041403.1;NbE05068298.1	NbD022650.1;NbD041403.1;NbE05068298.1	NbD022650.1	MULTI-MSMS	KSI010823_MAMI+A1_1521	MAMI+AvrRpm1 Af1521	441.586	3	441.586	1321.74	-0.016541	-7.3041e-06	0.23499	0.00010377	0.21845	9.6465e-05	441.586	44.795	1.1739	44.795	44.509	45.682	0					199	64	5	0	0	0	1.2422e-05	3	12007	12007;12201;12399		167.18	151.42	1	313670000			15712	523;777;932	3027	3109	22220;22221;22222	22220
SSLLLQSNPVHK	12	Unmodified	_SSLLLQSNPVHK_					0	0	0	0	NbD022650.1;NbD041403.1;NbE05068298.1	NbD022650.1;NbD041403.1;NbE05068298.1	NbD022650.1	MULTI-MSMS	KSI010823_MAMI+A1_1521	MAMI+AvrRpm1 Af1521	661.875	2	661.875	1321.74	-0.035826	-2.3712e-05	0.28603	0.00018932	0.2502	0.0001656	661.875	44.795	1.1195	44.795	44.526	45.646	0					177	61	5	0	0	0	1.1329e-12	2	12013	12013;12208		248.09	215.68	1	163190000			15713	523;777;932	3027	3109	22223;22224	22223
SSLLLQSNPVHK	12	Unmodified	_SSLLLQSNPVHK_					0	0	0	0	NbD022650.1;NbD041403.1;NbE05068298.1	NbD022650.1;NbD041403.1;NbE05068298.1	NbD022650.1	MSMS	KSI010823_MAMI+A1_1521	MAMI+AvrRpm1 Af1521	661.876	2	661.875	1321.74	NaN	NaN	NaN	NaN	NaN	NaN	NaN	45.882	1	45.882	45.382	46.382	0								0	0	0	0.0023278	1	12496	12496		135.55	108.29	1				15714	523;777;932	3027	3109	22225	22225
SSLLLQSNPVHK	12	Unmodified	_SSLLLQSNPVHK_					0	0	0	0	NbD022650.1;NbD041403.1;NbE05068298.1	NbD022650.1;NbD041403.1;NbE05068298.1	NbD022650.1	MULTI-MSMS	KSI010823_MAMI+A1_G42E	MAMI+AvrRpm1 G42E	441.586	3	441.586	1321.74	0.22811	0.00010073	0.061886	2.7328e-05	0.28999	0.00012806	441.586	43.957	1.2055	43.957	43.668	44.874	0					216	65	5	0	0	0	0.00042305	3	11758	11758;11940;12137		140.24	124.49	1	284920000			15715	523;777;932	3027	3109	22226;22227;22228	22226
SSLLLQSNPVHK	12	Unmodified	_SSLLLQSNPVHK_					0	0	0	0	NbD022650.1;NbD041403.1;NbE05068298.1	NbD022650.1;NbD041403.1;NbE05068298.1	NbD022650.1	MULTI-MSMS	KSI010823_MAMI+A1_G42E	MAMI+AvrRpm1 G42E	661.992	2	661.875	1321.74	0.15011	9.9355e-05	0.14548	9.629e-05	0.29559	0.00019564	661.875	43.908	1.1869	43.908	43.687	44.874	0					208	64	5	0	0	0	1.267e-52	4	11851	11759;11851;11941;12156		349.59	304.77	1	200200000			15716	523;777;932	3027	3109	22229;22230;22231;22232	22230
SSLLLQSNPVHK	12	Unmodified	_SSLLLQSNPVHK_					0	0	0	0	NbD022650.1;NbD041403.1;NbE05068298.1	NbD022650.1;NbD041403.1;NbE05068298.1	NbD022650.1	MSMS	KSI010823_MAMI+A1_G42E	MAMI+AvrRpm1 G42E	441.586	3	441.586	1321.74	NaN	NaN	NaN	NaN	NaN	NaN	NaN	45.365	1	45.365	44.865	45.865	0								0	0	0	0.034057	1	12358	12358		54.267	40.864	1				15717	523;777;932	3027	3109	22233	22233
SSLLLQSNPVHK	12	Unmodified	_SSLLLQSNPVHK_					0	0	0	0	NbD022650.1;NbD041403.1;NbE05068298.1	NbD022650.1;NbD041403.1;NbE05068298.1	NbD022650.1	MULTI-MSMS	KSI010823_A1_1521_4ul	AvrRpm1 Af1521	441.586	3	441.586	1321.74	-0.026105	-1.1528e-05	0.42429	0.00018736	0.39818	0.00017583	441.586	43.927	1.0934	43.927	43.701	44.794	0					199	61	5	0	0	0	1.3547e-07	3	12142	12142;12332;12417		176.42	157.8	1	1.0244e+09			15718	523;777;932	3027	3109	22234;22235;22236	22234
SSLLLQSNPVHK	12	Unmodified	_SSLLLQSNPVHK_					0	0	0	0	NbD022650.1;NbD041403.1;NbE05068298.1	NbD022650.1;NbD041403.1;NbE05068298.1	NbD022650.1	MULTI-MSMS	KSI010823_A1_1521_4ul	AvrRpm1 Af1521	661.875	2	661.875	1321.74	-0.05522	-3.6549e-05	0.373	0.00024688	0.31778	0.00021033	661.875	43.924	0.90878	43.924	43.719	44.628	0					167	50	5	0	0	0	1.6841e-11	2	12333	12143;12333		229.82	204.2	1	694030000			15719	523;777;932	3027	3109	22237;22238	22238
SSLLLQSNPVHK	12	Unmodified	_SSLLLQSNPVHK_					0	0	0	0	NbD022650.1;NbD041403.1;NbE05068298.1	NbD022650.1;NbD041403.1;NbE05068298.1	NbD022650.1	MULTI-MSMS	KSI010823_A1_1521_4ul	AvrRpm1 Af1521	441.586	3	441.586	1321.74	0.14776	6.5248e-05	-0.29818	-0.00013167	-0.15043	-6.6426e-05	441.586	44.808	0.17797	44.808	44.794	44.972	0					13	10	2	0	0	0	0.00059962	2	12525	12521;12525		125.72	117.62	1	14423000			15720	523;777;932	3027	3109	22239;22240	22240
SSLLLQSNPVHK	12	Unmodified	_SSLLLQSNPVHK_					0	0	0	0	NbD022650.1;NbD041403.1;NbE05068298.1	NbD022650.1;NbD041403.1;NbE05068298.1	NbD022650.1	MULTI-MSMS	KSI010823_A1_1521_4ul	AvrRpm1 Af1521	661.875	2	661.875	1321.74	-0.071619	-4.7403e-05	0.26585	0.00017596	0.19423	0.00012855	661.875	45.268	0.27966	45.268	45.009	45.289	0					20	14	2	0	0	0	0.00017631	1	12595	12595		180.67	156.64	1	8551100			15721	523;777;932	3027	3109	22241	22241
SSLLLQSNPVHK	12	Unmodified	_SSLLLQSNPVHK_					0	0	0	0	NbD022650.1;NbD041403.1;NbE05068298.1	NbD022650.1;NbD041403.1;NbE05068298.1	NbD022650.1	MSMS	KSI010823_A1_1521_4ul	AvrRpm1 Af1521	441.586	3	441.586	1321.74	NaN	NaN	NaN	NaN	NaN	NaN	NaN	45.659	1	45.659	45.159	46.159	0								0	0	0	0.005761	1	12839	12839		74.392	63.157	1				15722	523;777;932	3027	3109	22242	22242
SSLLLQSNPVHK	12	Unmodified	_SSLLLQSNPVHK_					0	0	0	0	NbD022650.1;NbD041403.1;NbE05068298.1	NbD022650.1;NbD041403.1;NbE05068298.1	NbD022650.1	MULTI-SECPEP	KSI010823_A1_1521_4ul	AvrRpm1 Af1521	442.308	3	441.586	1321.74	0.028932	1.2776e-05	0.1774	7.8335e-05	0.20633	9.1111e-05	441.586	45.114	0.37315	45.114	44.916	45.289	0					42	19	3	0	0	0	0.023192	1	12612	12612		68.515	58.285	1	7779600			15723	523;777;932	3027	3109	22243	22243
SSLLLQSNPVHK	12	Unmodified	_SSLLLQSNPVHK_					0	0	0	0	NbD022650.1;NbD041403.1;NbE05068298.1	NbD022650.1;NbD041403.1;NbE05068298.1	NbD022650.1	MULTI-MSMS	KSI010823_A1_G42E_4ul	AvrRpm1 G42E	441.586	3	441.586	1321.74	0.082679	3.651e-05	0.19976	8.8211e-05	0.28244	0.00012472	441.586	43.997	1.0706	43.997	43.789	44.86	0					205	58	6	0	0	0	1.3547e-07	3	12209	12209;12396;12485		176.42	154.55	1	691150000			15724	523;777;932	3027	3109	22244;22245;22246	22244
SSLLLQSNPVHK	12	Unmodified	_SSLLLQSNPVHK_					0	0	0	0	NbD022650.1;NbD041403.1;NbE05068298.1	NbD022650.1;NbD041403.1;NbE05068298.1	NbD022650.1	MULTI-MSMS	KSI010823_A1_G42E_4ul	AvrRpm1 G42E	661.875	2	661.875	1321.74	0.13394	8.865e-05	0.092167	6.1003e-05	0.22611	0.00014965	661.875	44.007	1.0523	44.007	43.789	44.841	0					179	57	5	0	0	0	1.6868e-25	2	12217	12217;12409		281.41	256.56	1	520320000			15725	523;777;932	3027	3109	22247;22248	22247
SSLLLQSNPVHK	12	Unmodified	_SSLLLQSNPVHK_					0	0	0	0	NbD022650.1;NbD041403.1;NbE05068298.1	NbD022650.1;NbD041403.1;NbE05068298.1	NbD022650.1	MULTI-MSMS	KSI010823_A1_G42E_4ul	AvrRpm1 G42E	441.586	3	441.586	1321.74	0.040492	1.7881e-05	0.048961	2.162e-05	0.089452	3.9501e-05	441.586	45.023	0.40456	45.023	44.878	45.283	0					33	21	2	0	0	0	0.00077786	1	12611	12611		96.334	88.23	1	10224000			15726	523;777;932	3027	3109	22249	22249
SSLLLQSNPVHK	12	Unmodified	_SSLLLQSNPVHK_					0	0	0	0	NbD022650.1;NbD041403.1;NbE05068298.1	NbD022650.1;NbD041403.1;NbE05068298.1	NbD022650.1	MULTI-MSMS	KSI010823_A1_G42E_4ul	AvrRpm1 G42E	661.875	2	661.875	1321.74	0.081653	5.4044e-05	0.14825	9.8122e-05	0.2299	0.00015217	661.875	45.032	0.33359	45.032	44.967	45.301	0					28	17	2	0	0	0	0.00013108	1	12634	12634		169.37	147.38	1	10061000			15727	523;777;932	3027	3109	22250	22250
SSLLLQSNPVHKK	13	Unmodified	_SSLLLQSNPVHKK_					0	0	0	1	NbD022650.1;NbD041403.1;NbE05068298.1	NbD022650.1;NbD041403.1;NbE05068298.1	NbD022650.1	MULTI-MSMS	KSI010823_MAMI_1521	MAMI Af1521	484.284	3	484.284	1449.83	-0.40234	-0.00019484	0.42706	0.00020682	0.024722	1.1972e-05	484.284	35.335	0.26449	35.335	35.195	35.459	0					47	15	5	0	0	0	1.5769e-12	1	8368	8368		162.32	150.75	1	27340000			15728	523;777;932	3028	3110	22251	22251
SSLLLQSNPVHKK	13	Unmodified	_SSLLLQSNPVHKK_					0	0	0	1	NbD022650.1;NbD041403.1;NbE05068298.1	NbD022650.1;NbD041403.1;NbE05068298.1	NbD022650.1	MULTI-MSMS	KSI010823_MAMI_1521	MAMI Af1521	363.465	4	363.465	1449.83	0.00071092	2.5839e-07	0.13837	5.0294e-05	0.13908	5.0552e-05	363.716	35.322	0.19254	35.322	35.205	35.398	0					21	10	3	0	0	0	0.012684	1	8386	8386		36.944	26.591	1	3781600			15729	523;777;932	3028	3110	22252	22252
SSLLLQSNPVHKK	13	Unmodified	_SSLLLQSNPVHKK_					0	0	0	1	NbD022650.1;NbD041403.1;NbE05068298.1	NbD022650.1;NbD041403.1;NbE05068298.1	NbD022650.1	MULTI-MSMS	KSI010823_MAMI_G42E	MAMI G42E	484.766	3	484.284	1449.83	-0.089238	-4.3216e-05	0.17051	8.2577e-05	0.081276	3.9361e-05	484.284	34.986	0.32614	34.986	34.843	35.169	0					51	22	3	0	0	0	7.1718e-05	2	8114	8092;8114		119.39	110.66	1	13195000			15730	523;777;932	3028	3110	22253;22254	22254
SSLLLQSNPVHKK	13	Unmodified	_SSLLLQSNPVHKK_					0	0	0	1	NbD022650.1;NbD041403.1;NbE05068298.1	NbD022650.1;NbD041403.1;NbE05068298.1	NbD022650.1	MULTI-MSMS	KSI010823_MAMI+A1_1521	MAMI+AvrRpm1 Af1521	484.284	3	484.284	1449.83	-0.22635	-0.00010962	0.28468	0.00013787	0.05833	2.8248e-05	484.284	35.009	0.39424	35.009	34.851	35.245	0					66	22	4	0	0	0	1.9145e-05	2	8432	8432;8553		118.37	106.83	1	45033000			15731	523;777;932	3028	3110	22255;22256	22255
SSLLLQSNPVHKK	13	Unmodified	_SSLLLQSNPVHKK_					0	0	0	1	NbD022650.1;NbD041403.1;NbE05068298.1	NbD022650.1;NbD041403.1;NbE05068298.1	NbD022650.1	MULTI-MSMS	KSI010823_MAMI+A1_1521	MAMI+AvrRpm1 Af1521	363.716	4	363.465	1449.83	-0.17336	-6.3011e-05	0.41206	0.00014977	0.2387	8.6758e-05	363.716	35.02	0.21094	35.02	34.943	35.154	0					20	11	3	0	0	0	0.010282	1	8472	8472		39.424	33.393	1	5500400			15732	523;777;932	3028	3110	22257	22257
SSLLLQSNPVHKK	13	Unmodified	_SSLLLQSNPVHKK_					0	0	0	1	NbD022650.1;NbD041403.1;NbE05068298.1	NbD022650.1;NbD041403.1;NbE05068298.1	NbD022650.1	MULTI-MSMS	KSI010823_MAMI+A1_G42E	MAMI+AvrRpm1 G42E	484.284	3	484.284	1449.83	0.059452	2.8792e-05	0.065985	3.1955e-05	0.12544	6.0747e-05	484.284	34.19	0.2914	34.19	34.071	34.362	0					50	16	5	0	0	0	1.5769e-12	1	8187	8187		158.25	150.88	1	37696000			15733	523;777;932	3028	3110	22258	22258
SSLLLQSNPVHKK	13	Unmodified	_SSLLLQSNPVHKK_					0	0	0	1	NbD022650.1;NbD041403.1;NbE05068298.1	NbD022650.1;NbD041403.1;NbE05068298.1	NbD022650.1	MULTI-MSMS	KSI010823_A1_1521_4ul	AvrRpm1 Af1521	484.284	3	484.284	1449.83	0.010083	4.8831e-06	0.1206	5.8403e-05	0.13068	6.3286e-05	484.284	33.995	0.44706	33.995	33.839	34.286	0					79	25	5	0	0	0	3.8363e-07	1	8392	8392		146.5	139.13	1	135770000			15734	523;777;932	3028	3110	22259	22259
SSLLLQSNPVHKK	13	Unmodified	_SSLLLQSNPVHKK_					0	0	0	1	NbD022650.1;NbD041403.1;NbE05068298.1	NbD022650.1;NbD041403.1;NbE05068298.1	NbD022650.1	MSMS	KSI010823_A1_1521_4ul	AvrRpm1 Af1521	725.922	2	725.922	1449.83	NaN	NaN	NaN	NaN	NaN	NaN	NaN	34.049	1	34.049	33.549	34.549	0								0	0	0	6.0427e-06	1	8448	8448		140.48	123.05	1				15735	523;777;932	3028	3110	22260	22260
SSLLLQSNPVHKK	13	Unmodified	_SSLLLQSNPVHKK_					0	0	0	1	NbD022650.1;NbD041403.1;NbE05068298.1	NbD022650.1;NbD041403.1;NbE05068298.1	NbD022650.1	MULTI-MSMS	KSI010823_A1_G42E_4ul	AvrRpm1 G42E	484.618	3	484.284	1449.83	0.011867	5.747e-06	0.10779	5.2201e-05	0.11966	5.7948e-05	484.284	34.088	0.40991	34.088	33.962	34.372	0					74	24	4	0	0	0	1.8189e-12	2	8476	8467;8476		158.01	150.64	1	100400000			15736	523;777;932	3028	3110	22261;22262	22262
SSLLLQSNPVHKK	13	Unmodified	_SSLLLQSNPVHKK_					0	0	0	1	NbD022650.1;NbD041403.1;NbE05068298.1	NbD022650.1;NbD041403.1;NbE05068298.1	NbD022650.1	MULTI-SECPEP	KSI010823_A1_G42E_4ul	AvrRpm1 G42E	484.265	3	484.284	1449.83	0.28721	0.00013909	-0.27266	-0.00013205	0.014541	7.0422e-06	484.618	34.75	0.34811	34.75	34.62	34.968	0					34	18	3	0	0	0	0.040099	1	8711	8711		40.676	32.163	1	3134700			15737	523;777;932	3028	3110	22263	22263
SSLLLQSNPVYK	12	Unmodified	_SSLLLQSNPVYK_					0	0	0	0	NbD045849.1	NbD045849.1	NbD045849.1	MULTI-MSMS	KSI010823_MAMI_1521	MAMI Af1521	674.877	2	674.877	1347.74	0.14852	0.00010023	-0.05535	-3.7355e-05	0.093165	6.2875e-05	674.877	60.387	0.39407	60.387	60.228	60.623	0					38	20	2	0	0	0	0.0015139	1	17579	17579		120.99	104.22	1	2225500			15738	832	3029	3111	22264	22264
SSLLLQSNPVYK	12	Unmodified	_SSLLLQSNPVYK_					0	0	0	0	NbD045849.1	NbD045849.1	NbD045849.1	MULTI-MSMS	KSI010823_MAMI_G42E	MAMI G42E	674.877	2	674.877	1347.74	-0.00355	-2.3958e-06	0.16683	0.00011259	0.16328	0.00011019	674.877	60.245	0.36338	60.245	60.094	60.458	0					33	18	2	0	0	0	3.3064e-07	1	17403	17403		175.73	159.4	1	1724400			15739	832	3029	3111	22265	22265
SSLLLQSNPVYK	12	Unmodified	_SSLLLQSNPVYK_					0	0	0	0	NbD045849.1	NbD045849.1	NbD045849.1	MULTI-MSMS	KSI010823_MAMI+A1_1521	MAMI+AvrRpm1 Af1521	674.877	2	674.877	1347.74	-0.12055	-8.1359e-05	0.18867	0.00012733	0.068118	4.5972e-05	674.877	60.307	0.28255	60.307	60.167	60.45	0					27	14	2	0	0	0	2.1119e-07	1	17824	17824		180.8	162.94	1	2826000			15740	832	3029	3111	22266	22266
SSLLLQSNPVYK	12	Unmodified	_SSLLLQSNPVYK_					0	0	0	0	NbD045849.1	NbD045849.1	NbD045849.1	MULTI-MSMS	KSI010823_MAMI+A1_G42E	MAMI+AvrRpm1 G42E	674.877	2	674.877	1347.74	-0.049344	-3.3301e-05	0.10303	6.9531e-05	0.053683	3.6229e-05	674.877	59.411	0.30077	59.411	59.316	59.617	0					29	15	2	0	0	0	4.9874e-08	1	17570	17570		187.64	169.78	1	2119100			15741	832	3029	3111	22267	22267
SSLLLQSNPVYK	12	Unmodified	_SSLLLQSNPVYK_					0	0	0	0	NbD045849.1	NbD045849.1	NbD045849.1	MULTI-MSMS	KSI010823_A1_1521_4ul	AvrRpm1 Af1521	674.877	2	674.877	1347.74	-0.032629	-2.2021e-05	0.2181	0.00014719	0.18547	0.00012517	674.877	59.669	0.38913	59.669	59.48	59.869	0					30	20	2	0	0	0	4.2887e-07	1	18111	18111		171.56	142.84	1	7643100			15742	832	3029	3111	22268	22268
SSLLLQSNPVYK	12	Unmodified	_SSLLLQSNPVYK_					0	0	0	0	NbD045849.1	NbD045849.1	NbD045849.1	MULTI-MSMS	KSI010823_A1_G42E_4ul	AvrRpm1 G42E	674.877	2	674.877	1347.74	0.093961	6.3412e-05	-0.074702	-5.0414e-05	0.019259	1.2997e-05	674.877	59.617	0.30075	59.617	59.473	59.773	0					26	15	2	0	0	0	2.3464e-07	1	18135	18135		179.8	164.66	1	6944800			15743	832	3029	3111	22269	22269
SSNILLDEQWNAK	13	Unmodified	_SSNILLDEQWNAK_					0	0	0	0	NbD031890.1;NbE03054127.1	NbD031890.1	NbD031890.1	MULTI-MSMS	KSI010823_MAMI+A1_1521	MAMI+AvrRpm1 Af1521	759.384	2	759.383	1516.75	-0.056875	-4.319e-05	-0.10002	-7.595e-05	-0.15689	-0.00011914	759.383	64.923	0.34401	64.923	64.76	65.104	0					40	17	3	0	0	0	0.0040684	1	19508	19508		91.937	75.099	1	668890			15744	659	3030	3112	22270	22270
SSNPLDYDNLNENVK	15	Acetyl (Protein N-term)	_(Acetyl (Protein N-term))SSNPLDYDNLNENVK_					1	0	0	0	NbD045598.1	NbD045598.1	NbD045598.1	MULTI-MSMS	KSI010823_MAMI+A1_1521	MAMI+AvrRpm1 Af1521	882.408	2	882.408	1762.8	0.1217	0.00010739	-2.2647	-0.0019984	-2.143	-0.001891	882.408	72.672	0.45605	72.672	72.457	72.913	0					78	25	5	0	0	0	0.0002852	2	22323	22311;22323		105.17	90.491	1	1050500			15745	826	3031	3113	22271;22272	22272
SSNPLDYDNLNENVK	15	Acetyl (Protein N-term)	_(Acetyl (Protein N-term))SSNPLDYDNLNENVK_					1	0	0	0	NbD045598.1	NbD045598.1	NbD045598.1	MULTI-MSMS	KSI010823_A1_1521_4ul	AvrRpm1 Af1521	882.408	2	882.408	1762.8	-0.25453	-0.0002246	-2.7512	-0.0024277	-3.0058	-0.0026523	882.408	72.036	0.49789	72.036	71.806	72.304	0					94	25	5	0	0	0	0.00023916	1	22673	22673		140.39	104.88	1	2939700			15746	826	3031	3113	22273	22273
SSNPLDYDNLNENVK	15	Acetyl (Protein N-term)	_(Acetyl (Protein N-term))SSNPLDYDNLNENVK_					1	0	0	0	NbD045598.1	NbD045598.1	NbD045598.1	MULTI-MSMS	KSI010823_A1_G42E_4ul	AvrRpm1 G42E	882.408	2	882.408	1762.8	-0.10632	-9.3817e-05	-1.5742	-0.0013891	-1.6805	-0.0014829	882.408	71.98	0.4979	71.98	71.732	72.23	0					101	25	6	0	0	0	8.1868e-05	1	22691	22691		149.38	122.71	1	3174100			15747	826	3031	3113	22274	22274
SSPGEGSATSAAPTAK	16	Unmodified	_SSPGEGSATSAAPTAK_					0	0	0	0	NbE05067293.1;NbD031515.1	NbE05067293.1	NbE05067293.1	MULTI-MSMS	KSI010823_A1_G42E_4ul	AvrRpm1 G42E	709.841	2	709.842	1417.67	-0.048444	-3.4388e-05	0.21504	0.00015265	0.1666	0.00011826	709.842	27.756	0.13126	27.756	27.727	27.859	0					10	6	2	0	0	0	6.1349e-06	1	6165	6165		101.53	80.832	1	1498300			15748	657	3032	3114	22275	22275
SSQVSSDSNVNASANK	16	Unmodified	_SSQVSSDSNVNASANK_					0	0	0	0	NbE05065731.1;NbE03055945.1;NbD021295.1;NbD009332.1	NbE05065731.1	NbE05065731.1	MULTI-MSMS	KSI010823_A1_1521_4ul	AvrRpm1 Af1521	797.869	2	797.869	1593.72	-0.19952	-0.00015919	0.18163	0.00014492	-0.017892	-1.4276e-05	797.869	24.983	0.14467	24.983	24.907	25.052	0					16	7	3	0	0	0	6.302e-06	1	5113	5113		95.417	75.656	1	818540			15749	275	3033	3115	22276	22276
SSQYCTDVAK	10	Unmodified	_SSQYCTDVAK_					0	0	0	0	NbD040234.1;NbD004270.1;NbD045320.1;NbD033026.1	NbD040234.1	NbD040234.1	MSMS	KSI010823_A1_G42E_4ul	AvrRpm1 G42E	579.758	2	579.758	1157.5	NaN	NaN	NaN	NaN	NaN	NaN	NaN	28.824	1	28.824	28.324	29.324	0								0	0	0	0.046437	1	6541	6541		74.165	63.751	1				15750	154	3034	3116	22277	22277
SSVLLDVKPWDDETDMK	17	Oxidation (M)	_SSVLLDVKPWDDETDM(Oxidation (M))K_		SSVLLDVKPWDDETDM(1)K		SSVLLDVKPWDDETDM(57)K	0	0	1	1	NbD051708.1;NbD017487.1;NbE03056876.1;NbD003315.1;NbD026108.1	NbD051708.1;NbE03056876.1	NbE03056876.1	MULTI-MSMS	KSI010823_MAMI_1521	MAMI Af1521	665.987	3	665.319	1992.94	0.12019	7.9967e-05	-0.14313	-9.5226e-05	-0.022935	-1.5259e-05	665.319	66.956	0.55296	66.956	66.714	67.267	0					98	28	6	0	0	0	0.0010889	1	19974	19974		57.338	57.338	1	7021600			15751	122;892	3035	3117	22278	22278		95
SSVLLDVKPWDDETDMK	17	Oxidation (M)	_SSVLLDVKPWDDETDM(Oxidation (M))K_		SSVLLDVKPWDDETDM(1)K		SSVLLDVKPWDDETDM(57)K	0	0	1	1	NbD051708.1;NbD017487.1;NbE03056876.1;NbD003315.1;NbD026108.1	NbD051708.1;NbE03056876.1	NbE03056876.1	MULTI-MSMS	KSI010823_MAMI_1521	MAMI Af1521	665.654	3	665.319	1992.94	0.2554	0.00016992	0.017715	1.1786e-05	0.27312	0.00018171	665.319	68.693	0.96644	68.693	68.133	69.099	0					163	53	4	0	0	0	0.0011156	2	20705	20519;20705		56.959	53.297	1	1018800			15752	122;892	3035	3117	22279;22280	22280		95
SSVLLDVKPWDDETDMK	17	Oxidation (M)	_SSVLLDVKPWDDETDM(Oxidation (M))K_		SSVLLDVKPWDDETDM(1)K		SSVLLDVKPWDDETDM(62)K	0	0	1	1	NbD051708.1;NbD017487.1;NbE03056876.1;NbD003315.1;NbD026108.1	NbD051708.1;NbE03056876.1	NbE03056876.1	MULTI-MSMS	KSI010823_MAMI_1521	MAMI Af1521	665.653	3	665.319	1992.94	0.3108	0.00020678	-0.013645	-9.0784e-06	0.29716	0.00019771	665.653	69.225	0.96461	69.225	68.961	69.926	0					118	54	4	0	0	0	0.00072763	1	20887	20887		62.475	58.814	1	685530			15753	122;892	3035	3117	22281	22281		95
SSVLLDVKPWDDETDMK	17	Oxidation (M)	_SSVLLDVKPWDDETDM(Oxidation (M))K_		SSVLLDVKPWDDETDM(1)K		SSVLLDVKPWDDETDM(57)K	0	0	1	1	NbD051708.1;NbD017487.1;NbE03056876.1;NbD003315.1;NbD026108.1	NbD051708.1;NbE03056876.1	NbE03056876.1	MSMS	KSI010823_MAMI_1521	MAMI Af1521	665.32	3	665.319	1992.94	NaN	NaN	NaN	NaN	NaN	NaN	NaN	69.553	1	69.553	69.053	70.053	0								0	0	0	0.016713	1	20939	20939		56.959	50.927	1				15754	122;892	3035	3117	22282	22282		95
SSVLLDVKPWDDETDMK	17	Oxidation (M)	_SSVLLDVKPWDDETDM(Oxidation (M))K_		SSVLLDVKPWDDETDM(1)K		SSVLLDVKPWDDETDM(58)K	0	0	1	1	NbD051708.1;NbD017487.1;NbE03056876.1;NbD003315.1;NbD026108.1	NbD051708.1;NbE03056876.1	NbE03056876.1	MULTI-MSMS	KSI010823_MAMI_G42E	MAMI G42E	665.319	3	665.319	1992.94	0.073205	4.8705e-05	-0.018272	-1.2157e-05	0.054933	3.6548e-05	665.319	66.686	0.469	66.686	66.538	67.007	0					89	24	5	0	0	0	0.0010372	2	19695	19688;19695		58.073	54.039	1	3699200			15755	122;892	3035	3117	22283;22284	22284		95
SSVLLDVKPWDDETDMK	17	Oxidation (M)	_SSVLLDVKPWDDETDM(Oxidation (M))K_		SSVLLDVKPWDDETDM(1)K		SSVLLDVKPWDDETDM(54)K	0	0	1	1	NbD051708.1;NbD017487.1;NbE03056876.1;NbD003315.1;NbD026108.1	NbD051708.1;NbE03056876.1	NbE03056876.1	MULTI-MSMS	KSI010823_MAMI_G42E	MAMI G42E	665.654	3	665.319	1992.94	0.21653	0.00014406	0.073053	4.8604e-05	0.28959	0.00019267	665.653	68.364	1.2727	68.364	67.883	69.155	0					214	86	4	0	0	0	0.0013039	2	20340	20340;20527		54.281	51.228	1	762760			15756	122;892	3035	3117	22285;22286	22285		95
SSVLLDVKPWDDETDMK	17	Oxidation (M)	_SSVLLDVKPWDDETDM(Oxidation (M))K_		SSVLLDVKPWDDETDM(1)K		SSVLLDVKPWDDETDM(82)K	0	0	1	1	NbD051708.1;NbD017487.1;NbE03056876.1;NbD003315.1;NbD026108.1	NbD051708.1;NbE03056876.1	NbE03056876.1	MULTI-MSMS	KSI010823_MAMI+A1_1521	MAMI+AvrRpm1 Af1521	665.319	3	665.319	1992.94	0.053763	3.577e-05	0.094703	6.3008e-05	0.14847	9.8778e-05	665.319	66.924	0.46996	66.924	66.699	67.169	0					88	24	5	0	0	0	6.477e-06	1	20211	20211		81.854	81.854	1	12044000			15757	122;892	3035	3117	22287	22287		95
SSVLLDVKPWDDETDMK	17	Oxidation (M)	_SSVLLDVKPWDDETDM(Oxidation (M))K_		SSVLLDVKPWDDETDM(1)K		SSVLLDVKPWDDETDM(100)K	0	0	1	1	NbD051708.1;NbD017487.1;NbE03056876.1;NbD003315.1;NbD026108.1	NbD051708.1;NbE03056876.1	NbE03056876.1	MULTI-MSMS	KSI010823_MAMI+A1_1521	MAMI+AvrRpm1 Af1521	997.975	2	997.475	1992.94	-0.60997	-0.00060843	0.3186	0.00031779	-0.29138	-0.00029064	997.977	66.901	0.2287	66.901	66.811	67.04	0					29	11	3	0	0	0	1.5672e-07	1	20264	20264		103.91	94.222	1	1012900			15758	122;892	3035	3117	22288	22288		95
SSVLLDVKPWDDETDMK	17	Oxidation (M)	_SSVLLDVKPWDDETDM(Oxidation (M))K_		SSVLLDVKPWDDETDM(1)K		SSVLLDVKPWDDETDM(89)K	0	0	1	1	NbD051708.1;NbD017487.1;NbE03056876.1;NbD003315.1;NbD026108.1	NbD051708.1;NbE03056876.1	NbE03056876.1	MULTI-MSMS	KSI010823_MAMI+A1_1521	MAMI+AvrRpm1 Af1521	665.653	3	665.319	1992.94	0.34274	0.00022803	-0.07818	-5.2015e-05	0.26456	0.00017602	665.653	68.405	1.2375	68.405	67.68	68.917	0					187	65	4	0	0	0	1.8475e-06	2	20857	20672;20857		89.261	84.259	1	2180100			15759	122;892	3035	3117	22289;22290	22290		95
SSVLLDVKPWDDETDMK	17	Oxidation (M)	_SSVLLDVKPWDDETDM(Oxidation (M))K_		SSVLLDVKPWDDETDM(1)K		SSVLLDVKPWDDETDM(73)K	0	0	1	1	NbD051708.1;NbD017487.1;NbE03056876.1;NbD003315.1;NbD026108.1	NbD051708.1;NbE03056876.1	NbE03056876.1	MULTI-MSMS	KSI010823_MAMI+A1_1521	MAMI+AvrRpm1 Af1521	665.319	3	665.319	1992.94	0.2508	0.00016686	0.074677	4.9684e-05	0.32547	0.00021654	665.319	69.229	1.2968	69.229	68.716	70.013	0					138	71	4	0	0	0	1.1905e-05	1	21046	21046		73.168	69.217	1	2721500			15760	122;892	3035	3117	22291	22291		95
SSVLLDVKPWDDETDMK	17	Oxidation (M)	_SSVLLDVKPWDDETDM(Oxidation (M))K_		SSVLLDVKPWDDETDM(1)K		SSVLLDVKPWDDETDM(48)K	0	0	1	1	NbD051708.1;NbD017487.1;NbE03056876.1;NbD003315.1;NbD026108.1	NbD051708.1;NbE03056876.1	NbE03056876.1	MULTI-MSMS	KSI010823_MAMI+A1_G42E	MAMI+AvrRpm1 G42E	665.319	3	665.319	1992.94	0.065276	4.343e-05	-0.2052	-0.00013652	-0.13992	-9.3094e-05	665.653	65.947	0.41579	65.947	65.786	66.201	0					84	21	6	0	0	0	0.0089815	1	19914	19914		48.288	48.288	1	9495000			15761	122;892	3035	3117	22292	22292		95
SSVLLDVKPWDDETDMK	17	Oxidation (M)	_SSVLLDVKPWDDETDM(Oxidation (M))K_		SSVLLDVKPWDDETDM(1)K		SSVLLDVKPWDDETDM(62)K	0	0	1	1	NbD051708.1;NbD017487.1;NbE03056876.1;NbD003315.1;NbD026108.1	NbD051708.1;NbE03056876.1	NbE03056876.1	MULTI-MSMS	KSI010823_MAMI+A1_G42E	MAMI+AvrRpm1 G42E	665.653	3	665.319	1992.94	0.18564	0.00012351	-0.041757	-2.7782e-05	0.14388	9.5725e-05	665.987	67.258	1.4503	67.258	66.854	68.305	0					193	80	4	0	0	0	0.00072763	3	20430	20414;20430;20601		62.475	58.814	1	1486200			15762	122;892	3035	3117	22293;22294;22295	22294		95
SSVLLDVKPWDDETDMK	17	Oxidation (M)	_SSVLLDVKPWDDETDM(Oxidation (M))K_		SSVLLDVKPWDDETDM(1)K		SSVLLDVKPWDDETDM(130)K	0	0	1	1	NbD051708.1;NbD017487.1;NbE03056876.1;NbD003315.1;NbD026108.1	NbD051708.1;NbE03056876.1	NbE03056876.1	MULTI-MSMS	KSI010823_A1_1521_4ul	AvrRpm1 Af1521	665.653	3	665.319	1992.94	0.068606	4.5645e-05	0.042841	2.8503e-05	0.11145	7.4148e-05	665.653	66.194	0.44206	66.194	66.055	66.497	0					89	23	6	0	0	0	5.7895e-09	3	20534	20534;20646;20660		129.88	114.72	1	26690000			15763	122;892	3035	3117	22296;22297;22298	22296		95
SSVLLDVKPWDDETDMK	17	Oxidation (M)	_SSVLLDVKPWDDETDM(Oxidation (M))K_		SSVLLDVKPWDDETDM(1)K		SSVLLDVKPWDDETDM(210)K	0	0	1	1	NbD051708.1;NbD017487.1;NbE03056876.1;NbD003315.1;NbD026108.1	NbD051708.1;NbE03056876.1	NbE03056876.1	MULTI-MSMS	KSI010823_A1_1521_4ul	AvrRpm1 Af1521	997.475	2	997.475	1992.94	-0.37625	-0.0003753	0.63529	0.00063369	0.25904	0.00025839	997.977	66.235	0.2981	66.235	66.105	66.403	0					35	15	3	0	0	0	2.299e-16	1	20568	20568		208.15	197.82	1	2652900			15764	122;892	3035	3117	22299	22299		95
SSVLLDVKPWDDETDMK	17	Oxidation (M)	_SSVLLDVKPWDDETDM(Oxidation (M))K_		SSVLLDVKPWDDETDM(1)K		SSVLLDVKPWDDETDM(54)K	0	0	1	1	NbD051708.1;NbD017487.1;NbE03056876.1;NbD003315.1;NbD026108.1	NbD051708.1;NbE03056876.1	NbE03056876.1	MULTI-MSMS	KSI010823_A1_1521_4ul	AvrRpm1 Af1521	665.654	3	665.319	1992.94	0.16078	0.00010697	-0.046667	-3.1048e-05	0.11412	7.5923e-05	665.653	67.834	1.1528	67.834	67.036	68.189	0					182	60	4	0	0	0	0.0012987	1	21071	21071		54.355	50.694	1	2653300			15765	122;892	3035	3117	22300	22300		95
SSVLLDVKPWDDETDMK	17	Oxidation (M)	_SSVLLDVKPWDDETDM(Oxidation (M))K_		SSVLLDVKPWDDETDM(1)K		SSVLLDVKPWDDETDM(75)K	0	0	1	1	NbD051708.1;NbD017487.1;NbE03056876.1;NbD003315.1;NbD026108.1	NbD051708.1;NbE03056876.1	NbE03056876.1	MULTI-MSMS	KSI010823_A1_1521_4ul	AvrRpm1 Af1521	665.318	3	665.319	1992.94	0.09906	6.5906e-05	0.03614	2.4045e-05	0.1352	8.9951e-05	665.319	68.864	1.959	68.864	68.132	70.091	0					130	103	2	0	0	0	1.089e-05	3	21466	21276;21466;21671		74.793	70.825	1	3600700			15766	122;892	3035	3117	22301;22302;22303	22302		95
SSVLLDVKPWDDETDMK	17	Oxidation (M)	_SSVLLDVKPWDDETDM(Oxidation (M))K_		SSVLLDVKPWDDETDM(1)K		SSVLLDVKPWDDETDM(59)K	0	0	1	1	NbD051708.1;NbD017487.1;NbE03056876.1;NbD003315.1;NbD026108.1	NbD051708.1;NbE03056876.1	NbE03056876.1	MULTI-MSMS	KSI010823_A1_G42E_4ul	AvrRpm1 G42E	665.654	3	665.319	1992.94	0.23337	0.00015526	-0.082124	-5.4639e-05	0.15124	0.00010062	665.653	66.128	0.45975	66.128	65.946	66.405	0					94	24	5	0	0	0	0.00094583	1	20522	20522		59.372	55.622	1	27733000			15767	122;892	3035	3117	22304	22304		95
SSVLLDVKPWDDETDMK	17	Oxidation (M)	_SSVLLDVKPWDDETDM(Oxidation (M))K_		SSVLLDVKPWDDETDM(1)K		SSVLLDVKPWDDETDM(210)K	0	0	1	1	NbD051708.1;NbD017487.1;NbE03056876.1;NbD003315.1;NbD026108.1	NbD051708.1;NbE03056876.1	NbE03056876.1	MULTI-MSMS	KSI010823_A1_G42E_4ul	AvrRpm1 G42E	997.475	2	997.475	1992.94	-0.15655	-0.00015615	-0.024775	-2.4713e-05	-0.18132	-0.00018086	997.976	66.095	0.26262	66.095	66.031	66.294	0					43	13	4	0	0	0	1.2274e-16	1	20574	20574		208.68	196.04	1	3996900			15768	122;892	3035	3117	22305	22305		95
SSVLLDVKPWDDETDMK	17	Oxidation (M)	_SSVLLDVKPWDDETDM(Oxidation (M))K_		SSVLLDVKPWDDETDM(1)K		SSVLLDVKPWDDETDM(69)K	0	0	1	1	NbD051708.1;NbD017487.1;NbE03056876.1;NbD003315.1;NbD026108.1	NbD051708.1;NbE03056876.1	NbE03056876.1	MULTI-MSMS	KSI010823_A1_G42E_4ul	AvrRpm1 G42E	665.319	3	665.319	1992.94	0.18089	0.00012035	0.080879	5.381e-05	0.26177	0.00017416	665.319	67.827	0.77146	67.827	67.319	68.091	0					75	40	2	0	0	0	0.00026304	1	21123	21123		69.081	65.42	1	3308000			15769	122;892	3035	3117	22306	22306		95
SSVLLDVKPWDDETDMK	17	Oxidation (M)	_SSVLLDVKPWDDETDM(Oxidation (M))K_		SSVLLDVKPWDDETDM(1)K		SSVLLDVKPWDDETDM(77)K	0	0	1	1	NbD051708.1;NbD017487.1;NbE03056876.1;NbD003315.1;NbD026108.1	NbD051708.1;NbE03056876.1	NbE03056876.1	MULTI-MSMS	KSI010823_A1_G42E_4ul	AvrRpm1 G42E	665.654	3	665.319	1992.94	0.17201	0.00011444	0.085821	5.7098e-05	0.25783	0.00017154	665.319	68.457	0.98064	68.457	68.054	69.035	0					103	51	4	0	0	0	9.7691e-06	2	21325	21325;21542		76.586	68.889	1	1731800			15770	122;892	3035	3117	22307;22308	22307		95
SSVLLDVKPWDDETDMK	17	Oxidation (M)	_SSVLLDVKPWDDETDM(Oxidation (M))K_		SSVLLDVKPWDDETDM(1)K		SSVLLDVKPWDDETDM(69)K	0	0	1	1	NbD051708.1;NbD017487.1;NbE03056876.1;NbD003315.1;NbD026108.1	NbD051708.1;NbE03056876.1	NbE03056876.1	MULTI-MSMS	KSI010823_A1_G42E_4ul	AvrRpm1 G42E	665.319	3	665.319	1992.94	0.27305	0.00018167	-0.29858	-0.00019865	-0.025525	-1.6982e-05	665.319	69.487	1.0473	69.487	68.922	69.969	0					137	55	3	0	0	0	0.00028142	1	21732	21732		68.82	65.216	1	1680800			15771	122;892	3035	3117	22309	22309		95
SSVLLDVKPWDDETDMK	17	Unmodified	_SSVLLDVKPWDDETDMK_					0	0	0	1	NbD051708.1;NbD017487.1;NbE03056876.1;NbD003315.1;NbD026108.1	NbD051708.1;NbE03056876.1	NbE03056876.1	MULTI-MSMS	KSI010823_MAMI_1521	MAMI Af1521	659.988	3	659.987	1976.94	0.031093	2.0521e-05	0.0062337	4.1142e-06	0.037327	2.4635e-05	660.322	70.767	0.51849	70.767	70.575	71.093	0					106	31	6	0	0	0	1.8247e-05	1	21342	21342		74.141	74.141	1	789010			15772	122;892	3035	3118	22310	22310
SSVLLDVKPWDDETDMK	17	Unmodified	_SSVLLDVKPWDDETDMK_					0	0	0	1	NbD051708.1;NbD017487.1;NbE03056876.1;NbD003315.1;NbD026108.1	NbD051708.1;NbE03056876.1	NbE03056876.1	MULTI-MSMS	KSI010823_MAMI_G42E	MAMI G42E	659.988	3	659.987	1976.94	0.048677	3.2126e-05	0.18429	0.00012163	0.23297	0.00015376	660.322	70.362	0.42731	70.362	70.189	70.616	0					135	46	4	0	0	0	0.014689	1	20939	20939		48.216	48.216	1	364430			15773	122;892	3035	3118	22311	22311
SSVLLDVKPWDDETDMK	17	Unmodified	_SSVLLDVKPWDDETDMK_					0	0	0	1	NbD051708.1;NbD017487.1;NbE03056876.1;NbD003315.1;NbD026108.1	NbD051708.1;NbE03056876.1	NbE03056876.1	MULTI-MSMS	KSI010823_MAMI+A1_1521	MAMI+AvrRpm1 Af1521	660.322	3	659.987	1976.94	0.051131	3.3746e-05	0.25612	0.00016904	0.30726	0.00020279	660.322	70.505	0.51972	70.505	70.282	70.801	0					116	29	5	0	0	0	7.4578e-06	1	21505	21505		84.829	84.829	1	2183800			15774	122;892	3035	3118	22312	22312
SSVLLDVKPWDDETDMK	17	Unmodified	_SSVLLDVKPWDDETDMK_					0	0	0	1	NbD051708.1;NbD017487.1;NbE03056876.1;NbD003315.1;NbD026108.1	NbD051708.1;NbE03056876.1	NbE03056876.1	MULTI-MSMS	KSI010823_MAMI+A1_G42E	MAMI+AvrRpm1 G42E	660.322	3	659.987	1976.94	0.10868	7.1727e-05	0.26054	0.00017195	0.36922	0.00024368	660.322	69.633	0.53751	69.633	69.426	69.964	0					73	30	4	0	0	0	0.0010991	1	21281	21281		63.145	56.195	1	604420			15775	122;892	3035	3118	22313	22313
SSVLLDVKPWDDETDMK	17	Unmodified	_SSVLLDVKPWDDETDMK_					0	0	0	1	NbD051708.1;NbD017487.1;NbE03056876.1;NbD003315.1;NbD026108.1	NbD051708.1;NbE03056876.1	NbE03056876.1	MULTI-MSMS	KSI010823_A1_1521_4ul	AvrRpm1 Af1521	660.322	3	659.987	1976.94	-0.15954	-0.0001053	0.33368	0.00022022	0.17414	0.00011493	659.988	69.957	0.81331	69.957	69.716	70.53	0					140	44	5	0	0	0	7.4964e-07	1	21897	21897		91.475	86.573	1	7174800			15776	122;892	3035	3118	22314	22314
SSVLLDVKPWDDETDMK	17	Unmodified	_SSVLLDVKPWDDETDMK_					0	0	0	1	NbD051708.1;NbD017487.1;NbE03056876.1;NbD003315.1;NbD026108.1	NbD051708.1;NbE03056876.1	NbE03056876.1	MULTI-MSMS	KSI010823_A1_1521_4ul	AvrRpm1 Af1521	989.979	2	989.477	1976.94	-0.4348	-0.00043023	0.3895	0.0003854	-0.045306	-4.4829e-05	989.979	69.944	0.38582	69.944	69.793	70.179	0					45	20	3	0	0	0	1.9239e-07	1	21952	21952		156.69	146.36	1	817240			15777	122;892	3035	3118	22315	22315
SSVLLDVKPWDDETDMK	17	Unmodified	_SSVLLDVKPWDDETDMK_					0	0	0	1	NbD051708.1;NbD017487.1;NbE03056876.1;NbD003315.1;NbD026108.1	NbD051708.1;NbE03056876.1	NbE03056876.1	MULTI-MSMS	KSI010823_A1_G42E_4ul	AvrRpm1 G42E	659.987	3	659.987	1976.94	0.058539	3.8635e-05	0.088839	5.8633e-05	0.14738	9.7268e-05	660.322	69.914	0.71809	69.914	69.629	70.347	0					135	39	5	0	0	0	9.5895e-09	1	21939	21939		110.37	95.444	1	4523900			15778	122;892	3035	3118	22316	22316
STDEPPHVEGDAVK	14	Unmodified	_STDEPPHVEGDAVK_					0	0	0	0	NbD028459.1;NbE03062017.1;NbE05066068.1;NbD015466.1	NbD028459.1	NbD028459.1	MULTI-MSMS	KSI010823_MAMI+A1_1521	MAMI+AvrRpm1 Af1521	494.235	3	494.235	1479.68	0.040719	2.0125e-05	0.040863	2.0196e-05	0.081582	4.0321e-05	494.235	33.968	0.42547	33.968	33.797	34.222	0					31	22	2	0	0	0	0.0038317	1	8086	8086		66.246	47.832	1	4158400			15779	616	3036	3119	22317	22317
STDEPPHVEGDAVK	14	Unmodified	_STDEPPHVEGDAVK_					0	0	0	0	NbD028459.1;NbE03062017.1;NbE05066068.1;NbD015466.1	NbD028459.1	NbD028459.1	MULTI-MSMS	KSI010823_MAMI+A1_G42E	MAMI+AvrRpm1 G42E	494.236	3	494.235	1479.68	0.30362	0.00015006	0.072646	3.5904e-05	0.37626	0.00018596	494.236	32.946	0.41467	32.946	32.747	33.161	0					37	21	2	0	0	0	0.00040392	1	7717	7717		83.729	58.407	1	2540800			15780	616	3036	3119	22318	22318
STDEPPHVEGDAVK	14	Unmodified	_STDEPPHVEGDAVK_					0	0	0	0	NbD028459.1;NbE03062017.1;NbE05066068.1;NbD015466.1	NbD028459.1	NbD028459.1	MULTI-MSMS	KSI010823_A1_1521_4ul	AvrRpm1 Af1521	494.235	3	494.235	1479.68	0.069203	3.4203e-05	0.10739	5.3074e-05	0.17659	8.7277e-05	494.57	33.09	0.57758	33.09	32.752	33.33	0					66	30	3	0	0	0	9.3613e-05	1	8020	8020		92.939	65.263	1	5657900			15781	616	3036	3119	22319	22319
STDEPPHVEGDAVK	14	Unmodified	_STDEPPHVEGDAVK_					0	0	0	0	NbD028459.1;NbE03062017.1;NbE05066068.1;NbD015466.1	NbD028459.1	NbD028459.1	MULTI-MSMS	KSI010823_A1_G42E_4ul	AvrRpm1 G42E	494.235	3	494.235	1479.68	0.18551	9.1688e-05	0.11062	5.4673e-05	0.29613	0.00014636	494.235	33.093	0.38837	33.093	32.86	33.248	0					47	20	3	0	0	0	9.5348e-05	1	8083	8083		98.943	67.728	1	9257900			15782	616	3036	3119	22320	22320
STEGLGNLPK	10	Unmodified	_STEGLGNLPK_					0	0	0	0	NbD003032.1;NbD005460.1	NbD003032.1	NbD003032.1	MULTI-MSMS	KSI010823_MAMI+A1_G42E	MAMI+AvrRpm1 G42E	508.275	2	508.275	1014.53	-0.11392	-5.7901e-05	0.056886	2.8914e-05	-0.05703	-2.8987e-05	508.275	42.751	0.30197	42.751	42.546	42.848	0					33	15	4	0	0	0	0.0063596	1	11387	11387		110.87	73.313	1	1340700			15783	111	3037	3120	22321	22321
STEGLGNLPK	10	Unmodified	_STEGLGNLPK_					0	0	0	0	NbD003032.1;NbD005460.1	NbD003032.1	NbD003032.1	MULTI-MSMS	KSI010823_A1_1521_4ul	AvrRpm1 Af1521	508.275	2	508.275	1014.53	0.15543	7.9e-05	0.15284	7.7685e-05	0.30827	0.00015669	508.275	42.767	0.33282	42.767	42.58	42.913	0					30	17	2	0	0	0	0.013435	1	11728	11728		99.802	66.006	1	3671500			15784	111	3037	3120	22322	22322
STEGLGNLPK	10	Unmodified	_STEGLGNLPK_					0	0	0	0	NbD003032.1;NbD005460.1	NbD003032.1	NbD003032.1	MULTI-MSMS	KSI010823_A1_G42E_4ul	AvrRpm1 G42E	508.274	2	508.275	1014.53	0.077358	3.9319e-05	0.042918	2.1814e-05	0.12028	6.1134e-05	508.275	42.77	0.27682	42.77	42.601	42.878	0					37	14	3	0	0	0	0.0033352	1	11784	11784		148.99	107.33	1	6155100			15785	111	3037	3120	22323	22323
STGEEQEKALEEVLEK	16	Unmodified	_STGEEQEKALEEVLEK_					0	0	0	1	NbD045751.1	NbD045751.1	NbD045751.1	MULTI-MSMS	KSI010823_MAMI_1521	MAMI Af1521	607.305	3	606.97	1817.89	0.096213	5.8399e-05	0.1605	9.7417e-05	0.25671	0.00015582	607.305	61.537	0.9717	61.537	60.942	61.914	0					141	58	3	0	0	0	1.9936e-15	3	18069	17882;17931;18069		177.04	167.48	1	20749000			15786	831	3038	3121	22324;22325;22326	22326
STGEEQEKALEEVLEK	16	Unmodified	_STGEEQEKALEEVLEK_					0	0	0	1	NbD045751.1	NbD045751.1	NbD045751.1	MULTI-MSMS	KSI010823_MAMI_G42E	MAMI G42E	607.304	3	606.97	1817.89	-0.084607	-5.1354e-05	0.017605	1.0686e-05	-0.067001	-4.0668e-05	607.305	61.112	0.53549	61.112	60.702	61.238	0					59	35	2	0	0	0	4.8221e-08	2	17729	17608;17729		133.86	128.2	1	8134800			15787	831	3038	3121	22327;22328	22328
STGEEQEKALEEVLEK	16	Unmodified	_STGEEQEKALEEVLEK_					0	0	0	1	NbD045751.1	NbD045751.1	NbD045751.1	MSMS	KSI010823_MAMI_G42E	MAMI G42E	606.97	3	606.97	1817.89	NaN	NaN	NaN	NaN	NaN	NaN	NaN	61.339	1	61.339	60.839	61.839	0								0	0	0	0.0061248	1	17794	17794		57.525	31.659	1				15788	831	3038	3121	22329	22329
STGEEQEKALEEVLEK	16	Unmodified	_STGEEQEKALEEVLEK_					0	0	0	1	NbD045751.1	NbD045751.1	NbD045751.1	MULTI-MSMS	KSI010823_MAMI+A1_1521	MAMI+AvrRpm1 Af1521	607.305	3	606.97	1817.89	-0.040968	-2.4867e-05	0.38476	0.00023354	0.34379	0.00020867	606.971	61.203	0.52637	61.203	60.837	61.363	0					72	35	3	0	0	0	2.0993e-27	4	18200	18072;18120;18200;18211		191.37	177.95	1	31308000			15789	831	3038	3121	22330;22331;22332;22333	22332
STGEEQEKALEEVLEK	16	Unmodified	_STGEEQEKALEEVLEK_					0	0	0	1	NbD045751.1	NbD045751.1	NbD045751.1	MULTI-MSMS	KSI010823_MAMI+A1_1521	MAMI+AvrRpm1 Af1521	606.971	3	606.97	1817.89	-0.019075	-1.1578e-05	-0.1198	-7.2713e-05	-0.13887	-8.429e-05	606.97	61.446	0.23505	61.446	61.421	61.656	0					22	14	2	0	0	0	2.1199e-06	1	18260	18260		109.04	103.03	1	5322400			15790	831	3038	3121	22334	22334
STGEEQEKALEEVLEK	16	Unmodified	_STGEEQEKALEEVLEK_					0	0	0	1	NbD045751.1	NbD045751.1	NbD045751.1	MULTI-MSMS	KSI010823_MAMI+A1_G42E	MAMI+AvrRpm1 G42E	607.305	3	606.97	1817.89	-0.16694	-0.00010133	0.41155	0.0002498	0.24461	0.00014847	606.971	60.282	0.52219	60.282	59.955	60.478	0					78	31	3	0	0	0	3.2162e-08	1	17797	17797		144.05	134.96	1	23949000			15791	831	3038	3121	22335	22335
STGEEQEKALEEVLEK	16	Unmodified	_STGEEQEKALEEVLEK_					0	0	0	1	NbD045751.1	NbD045751.1	NbD045751.1	MULTI-MSMS	KSI010823_A1_1521_4ul	AvrRpm1 Af1521	607.304	3	606.97	1817.89	0.16981	0.00010307	0.1422	8.6308e-05	0.312	0.00018938	606.97	60.544	0.54586	60.544	60.232	60.778	0					90	41	3	0	0	0	2.0099e-27	2	18424	18388;18424		183.36	169.94	1	77417000			15792	831	3038	3121	22336;22337	22337
STGEEQEKALEEVLEK	16	Unmodified	_STGEEQEKALEEVLEK_					0	0	0	1	NbD045751.1	NbD045751.1	NbD045751.1	MULTI-MSMS	KSI010823_A1_1521_4ul	AvrRpm1 Af1521	910.453	2	909.952	1817.89	-0.1976	-0.0001798	-0.066459	-6.0474e-05	-0.26405	-0.00024028	910.453	60.602	0.063976	60.602	60.571	60.635	0					7	4	2	0	0	0	2.5836e-127	1	18489	18489		383.23	328.97	1	34641000			15793	831	3038	3121	22338	22338
STGEEQEKALEEVLEK	16	Unmodified	_STGEEQEKALEEVLEK_					0	0	0	1	NbD045751.1	NbD045751.1	NbD045751.1	MSMS	KSI010823_A1_1521_4ul	AvrRpm1 Af1521	606.97	3	606.97	1817.89	NaN	NaN	NaN	NaN	NaN	NaN	NaN	61.035	1	61.035	60.535	61.535	0								0	0	0	1.3053e-05	1	18643	18643		85.636	58.428	1				15794	831	3038	3121	22339	22339
STGEEQEKALEEVLEK	16	Unmodified	_STGEEQEKALEEVLEK_					0	0	0	1	NbD045751.1	NbD045751.1	NbD045751.1	MULTI-MSMS	KSI010823_A1_G42E_4ul	AvrRpm1 G42E	607.304	3	606.97	1817.89	-0.0072887	-4.424e-06	0.36491	0.00022149	0.35763	0.00021707	607.305	60.563	0.83571	60.563	60.149	60.985	0					81	56	2	0	0	0	1.8555e-27	3	18457	18416;18457;18656		192.23	183.44	1	99222000			15795	831	3038	3121	22340;22341;22342	22341
STGEEQEKALEEVLEK	16	Unmodified	_STGEEQEKALEEVLEK_					0	0	0	1	NbD045751.1	NbD045751.1	NbD045751.1	MSMS	KSI010823_A1_G42E_4ul	AvrRpm1 G42E	909.952	2	909.952	1817.89	NaN	NaN	NaN	NaN	NaN	NaN	NaN	60.579	1	60.579	60.079	61.079	0								0	0	0	3.9138e-125	1	18512	18512		355.74	290.92	1				15796	831	3038	3121	22343	22343
STGEEQEKALEEVLEK	16	Unmodified	_STGEEQEKALEEVLEK_					0	0	0	1	NbD045751.1	NbD045751.1	NbD045751.1	MSMS	KSI010823_A1_G42E_4ul	AvrRpm1 G42E	606.97	3	606.97	1817.89	NaN	NaN	NaN	NaN	NaN	NaN	NaN	60.859	1	60.859	60.359	61.359	0								0	0	0	4.8831e-13	1	18613	18613		155.1	127.01	1				15797	831	3038	3121	22344	22344
STGFGLIYDSVENAK	15	Unmodified	_STGFGLIYDSVENAK_					0	0	0	0	NbD052126.1;NbD048174.1;NbD038033.1;NbD037811.1;NbD036754.1	NbD052126.1	NbD052126.1	MULTI-MSMS	KSI010823_MAMI+A1_1521	MAMI+AvrRpm1 Af1521	801.398	2	800.896	1599.78	-0.11697	-9.3679e-05	0.18004	0.00014419	0.063072	5.0514e-05	800.897	73.549	0.38867	73.549	73.31	73.698	0					32	21	2	0	0	0	2.8741e-05	1	22628	22628		92.943	85.563	1	893330			15798	732	3039	3122	22345	22345
STGFGLIYDSVENAK	15	Unmodified	_STGFGLIYDSVENAK_					0	0	0	0	NbD052126.1;NbD048174.1;NbD038033.1;NbD037811.1;NbD036754.1	NbD052126.1	NbD052126.1	MULTI-MSMS	KSI010823_MAMI+A1_G42E	MAMI+AvrRpm1 G42E	800.896	2	800.896	1599.78	0.028907	2.3152e-05	0.2546	0.00020391	0.28351	0.00022706	800.897	72.551	0.33141	72.551	72.293	72.625	0					40	18	3	0	0	0	0.0065157	1	22292	22292		65.179	59.076	1	514230			15799	732	3039	3122	22346	22346
STGFGLIYDSVENAK	15	Unmodified	_STGFGLIYDSVENAK_					0	0	0	0	NbD052126.1;NbD048174.1;NbD038033.1;NbD037811.1;NbD036754.1	NbD052126.1	NbD052126.1	MSMS	KSI010823_A1_1521_4ul	AvrRpm1 Af1521	800.896	2	800.896	1599.78	NaN	NaN	NaN	NaN	NaN	NaN	NaN	72.898	1	72.898	72.398	73.398	0								0	0	0	1.9167e-05	1	22997	22997		114.71	99.138	1				15800	732	3039	3122	22347	22347
STGFGLIYDSVENAK	15	Unmodified	_STGFGLIYDSVENAK_					0	0	0	0	NbD052126.1;NbD048174.1;NbD038033.1;NbD037811.1;NbD036754.1	NbD052126.1	NbD052126.1	MULTI-MSMS	KSI010823_A1_G42E_4ul	AvrRpm1 G42E	801.398	2	800.896	1599.78	-0.015846	-1.2691e-05	0.36597	0.00029311	0.35013	0.00028042	801.398	72.939	0.29514	72.939	72.661	72.956	0					39	15	3	0	0	0	2.7421e-05	1	23017	23017		108.37	96.506	1	1942700			15801	732	3039	3122	22348	22348
STIHDVVLVGGSTR	14	Unmodified	_STIHDVVLVGGSTR_					0	0	0	0	NbD020434.1;NbE03058635.1;NbD031028.1;NbE44071750.1;NbD021662.1	NbD020434.1	NbD020434.1	MULTI-MSMS	KSI010823_MAMI+A1_1521	MAMI+AvrRpm1 Af1521	480.932	3	480.932	1439.77	0.20834	0.0001002	-0.27699	-0.00013321	-0.068651	-3.3017e-05	480.932	46.8	0.31986	46.8	46.721	47.04	0					47	16	4	0	0	0	0.036145	1	12840	12840		48.112	39.513	1	5752600			15802	481	3040	3123	22349	22349
STIHDVVLVGGSTR	14	Unmodified	_STIHDVVLVGGSTR_					0	0	0	0	NbD020434.1;NbE03058635.1;NbD031028.1;NbE44071750.1;NbD021662.1	NbD020434.1	NbD020434.1	MULTI-MSMS	KSI010823_MAMI+A1_G42E	MAMI+AvrRpm1 G42E	480.932	3	480.932	1439.77	0.18293	8.7979e-05	-0.51584	-0.00024809	-0.33291	-0.00016011	480.931	46.441	0.3364	46.441	46.225	46.562	0					51	17	4	0	0	0	0.0099018	1	12732	12732		53.377	39.414	1	3906600			15803	481	3040	3123	22350	22350
STIHDVVLVGGSTR	14	Unmodified	_STIHDVVLVGGSTR_					0	0	0	0	NbD020434.1;NbE03058635.1;NbD031028.1;NbE44071750.1;NbD021662.1	NbD020434.1	NbD020434.1	MULTI-MSMS	KSI010823_A1_1521_4ul	AvrRpm1 Af1521	480.932	3	480.932	1439.77	0.025857	1.2436e-05	-0.27725	-0.00013334	-0.25139	-0.0001209	480.931	46.474	0.3134	46.474	46.271	46.585	0					52	16	4	0	0	0	0.029967	1	13118	13118		49.298	35.334	1	10870000			15804	481	3040	3123	22351	22351
STIHDVVLVGGSTR	14	Unmodified	_STIHDVVLVGGSTR_					0	0	0	0	NbD020434.1;NbE03058635.1;NbD031028.1;NbE44071750.1;NbD021662.1	NbD020434.1	NbD020434.1	MULTI-MSMS	KSI010823_A1_G42E_4ul	AvrRpm1 G42E	480.932	3	480.932	1439.77	0.37884	0.00018219	-0.54523	-0.00026222	-0.16639	-8.0024e-05	480.931	46.471	0.33229	46.471	46.272	46.604	0					52	17	4	0	0	0	0.029967	1	13167	13167		49.298	36.672	1	11434000			15805	481	3040	3123	22352	22352
STLTQIPLLTTK	12	Unmodified	_STLTQIPLLTTK_					0	0	0	0	NbD050214.1;NbD019446.1	NbD050214.1	NbD050214.1	MULTI-MSMS	KSI010823_A1_G42E_4ul	AvrRpm1 G42E	658.395	2	658.395	1314.78	0.095671	6.2989e-05	0.18562	0.00012221	0.28129	0.0001852	658.395	71.969	0.34502	71.969	71.789	72.134	0					34	17	3	0	0	0	0.0016292	1	22711	22711		102.53	92.3	1	745010			15806	463	3041	3124	22353	22353
STLTTCIEK	9	Unmodified	_STLTTCIEK_					0	0	0	0	NbD014996.1;NbE05067080.1;NbE44071340.1	NbD014996.1	NbD014996.1	MSMS	KSI010823_A1_G42E_4ul	AvrRpm1 G42E	526.768	2	526.768	1051.52	NaN	NaN	NaN	NaN	NaN	NaN	NaN	37.575	1	37.575	37.075	38.075	0								0	0	0	0.026291	1	9819	9819		80.438	31.877	1				15807	385	3042	3125	22354	22354
STMQELNSR	9	Oxidation (M)	_STM(Oxidation (M))QELNSR_		STM(1)QELNSR		STM(120)QELNSR	0	0	1	0	CON__P35527	CON__P35527	CON__P35527	MULTI-MSMS	KSI010823_MAMI_G42E	MAMI G42E	541.752	2	541.251	1080.49	-0.054196	-2.9334e-05	0.31463	0.00017029	0.26043	0.00014096	541.251	26.773	1.2561	26.773	26.069	27.325	0					172	89	3	0	0	0	0.00095611	3	5163	5156;5163;5343		123.35	102.05	1	2106600		+	15808	21	3043	3126	22355;22356;22357	22356		42
STMQELNSR	9	Oxidation (M)	_STM(Oxidation (M))QELNSR_		STM(1)QELNSR		STM(130)QELNSR	0	0	1	0	CON__P35527	CON__P35527	CON__P35527	MULTI-MSMS	KSI010823_MAMI+A1_1521	MAMI+AvrRpm1 Af1521	541.251	2	541.251	1080.49	0.066503	3.5995e-05	0.15123	8.1854e-05	0.21773	0.00011785	541.251	26.894	1.5601	26.894	25.966	27.526	0					144	93	3	0	0	0	0.00057785	2	5420	5420;5613		130.75	100.56	1	2292600		+	15809	21	3043	3126	22358;22359	22358		42
STMQELNSR	9	Oxidation (M)	_STM(Oxidation (M))QELNSR_		STM(1)QELNSR		STM(130)QELNSR	0	0	1	0	CON__P35527	CON__P35527	CON__P35527	MULTI-MSMS	KSI010823_MAMI+A1_G42E	MAMI+AvrRpm1 G42E	541.251	2	541.251	1080.49	0.21687	0.00011738	-0.0010019	-5.4228e-07	0.21587	0.00011684	541.251	25.628	1.577	25.628	24.829	26.406	0					206	108	3	0	0	0	0.00046677	3	5066	4899;5066;5257		134.48	104.29	1	2282200		+	15810	21	3043	3126	22360;22361;22362	22361		42
STMQELNSR	9	Oxidation (M)	_STM(Oxidation (M))QELNSR_		STM(1)QELNSR		STM(210)QELNSR	0	0	1	0	CON__P35527	CON__P35527	CON__P35527	MULTI-MSMS	KSI010823_A1_1521_4ul	AvrRpm1 Af1521	541.251	2	541.251	1080.49	0.25956	0.00014049	-0.011112	-6.0143e-06	0.24845	0.00013447	541.251	25.72	1.9593	25.72	24.604	26.563	0					227	106	4	0	0	0	1.9299e-09	4	5361	4989;5172;5361;5550		206.38	177.48	1	17936000		+	15811	21	3043	3126	22363;22364;22365;22366	22365		42
STMQELNSR	9	Oxidation (M)	_STM(Oxidation (M))QELNSR_		STM(1)QELNSR		STM(190)QELNSR	0	0	1	0	CON__P35527	CON__P35527	CON__P35527	MULTI-MSMS	KSI010823_A1_G42E_4ul	AvrRpm1 G42E	541.251	2	541.251	1080.49	0.22913	0.00012402	0.040115	2.1713e-05	0.26924	0.00014573	541.251	25.56	1.9626	25.56	24.504	26.466	0					250	107	3	0	0	0	1.2045e-08	4	5378	5008;5189;5378;5571		191.17	165.44	1	11977000		+	15812	21	3043	3126	22367;22368;22369;22370	22369		42
STMQELNSR	9	Oxidation (M)	_STM(Oxidation (M))QELNSR_		STM(1)QELNSR		STM(62)QELNSR	0	0	1	0	CON__P35527	CON__P35527	CON__P35527	MULTI-MSMS	KSI010823_A1_G42E_4ul	AvrRpm1 G42E	541.25	2	541.251	1080.49	-0.029021	-1.5708e-05	-0.19465	-0.00010536	-0.22367	-0.00012106	541.25	27.963	0.33831	27.963	27.652	27.99	0					29	17	2	0	0	0	0.020311	1	6200	6200		61.691	41.988	1	1151900		+	15813	21	3043	3126	22371	22371		42
STNLDWYK	8	Unmodified	_STNLDWYK_					0	0	0	0	NbD042613.1;NbD053060.1;NbD048861.1;NbE44072637.1;NbD029989.1;NbD039606.1;NbE03056103.1	NbD042613.1;NbD053060.1;NbE03056103.1	NbD053060.1	MULTI-MSMS	KSI010823_MAMI_1521	MAMI Af1521	513.748	2	513.748	1025.48	0.54938	0.00028224	-0.44276	-0.00022747	0.10662	5.4776e-05	513.748	51.582	0.75462	51.582	51.261	52.015	0					108	41	4	0	0	0	0.0074091	2	14304	14304;14516		123.98	76.54	1	57927000			15814	789;861;902	3044	3127	22372;22373	22372
STNLDWYK	8	Unmodified	_STNLDWYK_					0	0	0	0	NbD042613.1;NbD053060.1;NbD048861.1;NbE44072637.1;NbD029989.1;NbD039606.1;NbE03056103.1	NbD042613.1;NbD053060.1;NbE03056103.1	NbD053060.1	MULTI-MSMS	KSI010823_MAMI_G42E	MAMI G42E	513.748	2	513.748	1025.48	-0.0087013	-4.4703e-06	0.091577	4.7048e-05	0.082876	4.2577e-05	513.748	51.453	0.77711	51.453	51.118	51.896	0					114	43	4	0	0	0	0.022236	2	14091	14091;14285		95.741	41.851	1	82866000			15815	789;861;902	3044	3127	22374;22375	22374
STNLDWYK	8	Unmodified	_STNLDWYK_					0	0	0	0	NbD042613.1;NbD053060.1;NbD048861.1;NbE44072637.1;NbD029989.1;NbD039606.1;NbE03056103.1	NbD042613.1;NbD053060.1;NbE03056103.1	NbD053060.1	MULTI-MSMS	KSI010823_MAMI+A1_1521	MAMI+AvrRpm1 Af1521	513.748	2	513.748	1025.48	0.14169	7.2792e-05	-0.088519	-4.5477e-05	0.053169	2.7316e-05	513.748	51.504	1.1203	51.504	51.153	52.273	0					150	61	6	0	0	0	0.0051666	2	14685	14490;14685		129.77	81.211	1	151310000			15816	789;861;902	3044	3127	22376;22377	22377
STNLDWYK	8	Unmodified	_STNLDWYK_					0	0	0	0	NbD042613.1;NbD053060.1;NbD048861.1;NbE44072637.1;NbD029989.1;NbD039606.1;NbE03056103.1	NbD042613.1;NbD053060.1;NbE03056103.1	NbD053060.1	MULTI-MSMS	KSI010823_MAMI+A1_G42E	MAMI+AvrRpm1 G42E	513.748	2	513.748	1025.48	0.030749	1.5797e-05	0.11533	5.925e-05	0.14608	7.5047e-05	513.748	50.639	1.1295	50.639	50.3	51.43	0					129	61	4	0	0	0	0.009964	2	14418	14227;14418		117.39	96.663	1	120770000			15817	789;861;902	3044	3127	22378;22379	22379
STNLDWYK	8	Unmodified	_STNLDWYK_					0	0	0	0	NbD042613.1;NbD053060.1;NbD048861.1;NbE44072637.1;NbD029989.1;NbD039606.1;NbE03056103.1	NbD042613.1;NbD053060.1;NbE03056103.1	NbD053060.1	MULTI-MSMS	KSI010823_A1_1521_4ul	AvrRpm1 Af1521	514.233	2	513.748	1025.48	0.18727	9.6212e-05	-0.096912	-4.9789e-05	0.090362	4.6423e-05	513.748	50.624	1.167	50.624	50.303	51.47	0					146	64	6	0	0	0	0.0015417	3	14743	14639;14743;14834		160.26	93.835	1	292980000			15818	789;861;902	3044	3127	22380;22381;22382	22381
STNLDWYK	8	Unmodified	_STNLDWYK_					0	0	0	0	NbD042613.1;NbD053060.1;NbD048861.1;NbE44072637.1;NbD029989.1;NbD039606.1;NbE03056103.1	NbD042613.1;NbD053060.1;NbE03056103.1	NbD053060.1	MULTI-MSMS	KSI010823_A1_G42E_4ul	AvrRpm1 G42E	514.232	2	513.748	1025.48	0.05055	2.597e-05	0.0958	4.9217e-05	0.14635	7.5187e-05	513.748	50.559	1.2134	50.559	50.239	51.452	0					180	66	6	0	0	0	0.0011054	4	14780	14668;14780;14858;14878		165.52	131.71	1	237720000			15819	789;861;902	3044	3127	22383;22384;22385;22386	22384
STPFQPYSEVFGLQR	15	Unmodified	_STPFQPYSEVFGLQR_					0	0	0	0	NbD043458.1;NbD047275.1	NbD043458.1	NbD043458.1	MULTI-MSMS	KSI010823_MAMI+A1_1521	MAMI+AvrRpm1 Af1521	878.438	2	878.439	1754.86	0.11783	0.0001035	-0.12224	-0.00010738	-0.0044186	-3.8814e-06	878.94	79.02	0.50951	79.02	78.822	79.332	0					74	25	4	0	0	0	2.7392e-05	1	24523	24523		135.99	120.72	1	3208800			15820	800	3045	3128	22387	22387
STPFQPYSEVFGLQR	15	Unmodified	_STPFQPYSEVFGLQR_					0	0	0	0	NbD043458.1;NbD047275.1	NbD043458.1	NbD043458.1	MULTI-MSMS	KSI010823_MAMI+A1_G42E	MAMI+AvrRpm1 G42E	878.439	2	878.439	1754.86	0.071017	6.2384e-05	-0.11733	-0.00010306	-0.046308	-4.0679e-05	878.439	78.008	0.55373	78.008	77.833	78.387	0					76	31	3	0	0	0	5.1704e-05	1	24210	24210		101.93	86.663	1	1978900			15821	800	3045	3128	22388	22388
STPFQPYSEVFGLQR	15	Unmodified	_STPFQPYSEVFGLQR_					0	0	0	0	NbD043458.1;NbD047275.1	NbD043458.1	NbD043458.1	MULTI-MSMS	KSI010823_A1_1521_4ul	AvrRpm1 Af1521	878.94	2	878.439	1754.86	-0.19547	-0.0001717	0.1279	0.00011235	-0.067568	-5.9355e-05	878.439	78.477	0.69028	78.477	78.205	78.895	0					105	36	4	0	0	0	0.00039584	1	25007	25007		99.752	81.888	1	4787100			15822	800	3045	3128	22389	22389
STPFQPYSEVFGLQR	15	Unmodified	_STPFQPYSEVFGLQR_					0	0	0	0	NbD043458.1;NbD047275.1	NbD043458.1	NbD043458.1	MULTI-MSMS	KSI010823_A1_G42E_4ul	AvrRpm1 G42E	878.439	2	878.439	1754.86	-0.18922	-0.00016622	0.2081	0.00018281	0.018886	1.659e-05	878.439	78.292	0.68903	78.292	78.111	78.8	0					110	36	4	0	0	0	2.8026e-05	1	24962	24962		116.55	103.19	1	4348300			15823	800	3045	3128	22390	22390
STSSFSCLSR	10	Unmodified	_STSSFSCLSR_					0	0	0	0	CON__P35908v2;CON__P35908	CON__P35908v2	CON__P35908v2	MULTI-MSMS	KSI010823_MAMI_1521	MAMI Af1521	566.259	2	566.259	1130.5	-0.016858	-9.546e-06	-0.094102	-5.3286e-05	-0.11096	-6.2832e-05	566.259	40.82	0.44154	40.82	40.628	41.07	0					60	23	3	0	0	0	0.00032465	1	10363	10363		149.72	112.16	1	6685200		+	15824	22	3046	3129	22391	22391
STSSFSCLSR	10	Unmodified	_STSSFSCLSR_					0	0	0	0	CON__P35908v2;CON__P35908	CON__P35908v2	CON__P35908v2	MULTI-MSMS	KSI010823_MAMI_G42E	MAMI G42E	566.258	2	566.259	1130.5	-0.24479	-0.00013861	0.12836	7.2684e-05	-0.11643	-6.5929e-05	566.259	40.645	0.39196	40.645	40.441	40.833	0					59	20	4	0	0	0	0.0035681	1	10165	10165		120.12	84.239	1	5440400		+	15825	22	3046	3129	22392	22392
STSSFSCLSR	10	Unmodified	_STSSFSCLSR_					0	0	0	0	CON__P35908v2;CON__P35908	CON__P35908v2	CON__P35908v2	MULTI-MSMS	KSI010823_MAMI+A1_1521	MAMI+AvrRpm1 Af1521	566.259	2	566.259	1130.5	-0.0080429	-4.5544e-06	-0.05184	-2.9355e-05	-0.059883	-3.3909e-05	566.259	40.518	0.46539	40.518	40.317	40.783	0					61	24	3	0	0	0	0.0012273	1	10463	10463		143.04	105.48	1	5267100		+	15826	22	3046	3129	22393	22393
STSSFSCLSR	10	Unmodified	_STSSFSCLSR_					0	0	0	0	CON__P35908v2;CON__P35908	CON__P35908v2	CON__P35908v2	MULTI-MSMS	KSI010823_MAMI+A1_G42E	MAMI+AvrRpm1 G42E	566.259	2	566.259	1130.5	-0.12539	-7.1002e-05	-0.093158	-5.2751e-05	-0.21854	-0.00012375	566.259	39.743	0.46441	39.743	39.543	40.007	0					74	24	4	0	0	0	0.0035681	1	10215	10215		120.12	84.239	1	9935000		+	15827	22	3046	3129	22394	22394
STSSFSCLSR	10	Unmodified	_STSSFSCLSR_					0	0	0	0	CON__P35908v2;CON__P35908	CON__P35908v2	CON__P35908v2	MULTI-MSMS	KSI010823_A1_1521_4ul	AvrRpm1 Af1521	566.258	2	566.259	1130.5	0.086405	4.8928e-05	-0.32346	-0.00018316	-0.23706	-0.00013424	566.259	39.671	0.52089	39.671	39.517	40.037	0					81	29	4	0	0	0	0.00016496	1	10523	10523		153.24	116.54	1	37542000		+	15828	22	3046	3129	22395	22395
STSSFSCLSR	10	Unmodified	_STSSFSCLSR_					0	0	0	0	CON__P35908v2;CON__P35908	CON__P35908v2	CON__P35908v2	MULTI-MSMS	KSI010823_A1_G42E_4ul	AvrRpm1 G42E	566.259	2	566.259	1130.5	-0.2618	-0.00014824	0.071243	4.0342e-05	-0.19055	-0.0001079	566.259	39.611	0.45287	39.611	39.424	39.877	0					67	24	5	0	0	0	1.8714e-07	1	10567	10567		179.37	141.81	1	27826000		+	15829	22	3046	3129	22396	22396
STTSSSSTQNPNQNYR	16	Unmodified	_STTSSSSTQNPNQNYR_					0	0	0	0	StrepII-3xHA-MAMI	StrepII-3xHA-MAMI	StrepII-3xHA-MAMI	MULTI-MSMS	KSI010823_MAMI+A1_1521	MAMI+AvrRpm1 Af1521	886.896	2	886.396	1770.78	-0.0079798	-7.0733e-06	-0.019745	-1.7502e-05	-0.027724	-2.4575e-05	886.396	25.821	0.57081	25.821	25.598	26.169	0					158	45	5	0	0	0	0.00010875	1	5111	5111		101.95	86.415	1	2524700			15830	954	3047	3130	22397	22397
STTTGHLIYK	10	Unmodified	_STTTGHLIYK_					0	0	0	0	NbD042613.1;NbD053060.1;NbD048861.1;NbE44072637.1;NbD029989.1;NbD039606.1;NbE03056103.1	NbD042613.1;NbD053060.1;NbE03056103.1	NbD053060.1	MULTI-MSMS	KSI010823_MAMI_1521	MAMI Af1521	560.804	2	560.803	1119.59	-0.2165	-0.00012142	0.20384	0.00011432	-0.012662	-7.1007e-06	560.804	30.755	1.3037	30.755	30.557	31.861	0					215	73	5	0	0	0	0.0034129	2	6679	6679;6860		122.44	97.98	1	111840000			15831	789;861;902	3048	3131	22398;22399	22398
STTTGHLIYK	10	Unmodified	_STTTGHLIYK_					0	0	0	0	NbD042613.1;NbD053060.1;NbD048861.1;NbE44072637.1;NbD029989.1;NbD039606.1;NbE03056103.1	NbD042613.1;NbD053060.1;NbE03056103.1	NbD053060.1	MULTI-MSMS	KSI010823_MAMI_1521	MAMI Af1521	374.18	3	374.205	1119.59	0.31636	0.00011838	0.054667	2.0457e-05	0.37103	0.00013884	374.205	30.773	0.67262	30.773	30.577	31.249	0					92	39	3	0	0	0	0.0030164	1	6747	6747		79.148	64.469	1	29973000			15832	789;861;902	3048	3131	22400	22400
STTTGHLIYK	10	Unmodified	_STTTGHLIYK_					0	0	0	0	NbD042613.1;NbD053060.1;NbD048861.1;NbE44072637.1;NbD029989.1;NbD039606.1;NbE03056103.1	NbD042613.1;NbD053060.1;NbE03056103.1	NbD053060.1	MULTI-MSMS	KSI010823_MAMI_G42E	MAMI G42E	560.804	2	560.803	1119.59	0.16332	9.1592e-05	-0.073409	-4.1168e-05	0.089914	5.0424e-05	560.803	29.941	2.2285	29.941	29.384	31.612	0					405	139	4	0	0	0	5.9076e-12	4	6317	6149;6317;6502;6695		204.62	166.81	1	47565000			15833	789;861;902	3048	3131	22401;22402;22403;22404	22402
STTTGHLIYK	10	Unmodified	_STTTGHLIYK_					0	0	0	0	NbD042613.1;NbD053060.1;NbD048861.1;NbE44072637.1;NbD029989.1;NbD039606.1;NbE03056103.1	NbD042613.1;NbD053060.1;NbE03056103.1	NbD053060.1	MULTI-MSMS	KSI010823_MAMI_G42E	MAMI G42E	374.205	3	374.205	1119.59	0.26492	9.9135e-05	0.052459	1.963e-05	0.31738	0.00011877	374.205	29.945	1.1443	29.945	29.481	30.626	0					150	81	2	0	0	0	0.0089709	1	6348	6348		70.1	39.846	1	9437900			15834	789;861;902	3048	3131	22405	22405
STTTGHLIYK	10	Unmodified	_STTTGHLIYK_					0	0	0	0	NbD042613.1;NbD053060.1;NbD048861.1;NbE44072637.1;NbD029989.1;NbD039606.1;NbE03056103.1	NbD042613.1;NbD053060.1;NbE03056103.1	NbD053060.1	MULTI-MSMS	KSI010823_MAMI+A1_1521	MAMI+AvrRpm1 Af1521	561.581	2	560.803	1119.59	-0.16313	-9.1481e-05	0.21699	0.00012169	0.053865	3.0208e-05	560.804	30.188	1.6866	30.188	29.844	31.53	0					282	93	5	0	0	0	2.3987e-07	5	6691	6606;6691;6799;6922;6994		176.44	142.26	1	193100000			15835	789;861;902	3048	3131	22406;22407;22408;22409;22410	22407
STTTGHLIYK	10	Unmodified	_STTTGHLIYK_					0	0	0	0	NbD042613.1;NbD053060.1;NbD048861.1;NbE44072637.1;NbD029989.1;NbD039606.1;NbE03056103.1	NbD042613.1;NbD053060.1;NbE03056103.1	NbD053060.1	MULTI-SECPEP	KSI010823_MAMI+A1_1521	MAMI+AvrRpm1 Af1521	374.18	3	374.205	1119.59	0.059515	2.2271e-05	0.28182	0.00010546	0.34133	0.00012773	374.205	30.182	0.94323	30.182	29.879	30.822	0					147	52	4	0	0	0	0.033003	1	6730	6730		68.557	51.327	1	40720000			15836	789;861;902	3048	3131	22411	22411
STTTGHLIYK	10	Unmodified	_STTTGHLIYK_					0	0	0	0	NbD042613.1;NbD053060.1;NbD048861.1;NbE44072637.1;NbD029989.1;NbD039606.1;NbE03056103.1	NbD042613.1;NbD053060.1;NbE03056103.1	NbD053060.1	MULTI-MSMS	KSI010823_MAMI+A1_G42E	MAMI+AvrRpm1 G42E	560.804	2	560.803	1119.59	0.10457	5.8642e-05	0.042187	2.3659e-05	0.14676	8.2301e-05	560.803	29.324	1.1632	29.324	29.111	30.275	0					191	64	5	0	0	0	6.3827e-05	2	6390	6390;6589		163.69	116.03	1	314050000			15837	789;861;902	3048	3131	22412;22413	22412
STTTGHLIYK	10	Unmodified	_STTTGHLIYK_					0	0	0	0	NbD042613.1;NbD053060.1;NbD048861.1;NbE44072637.1;NbD029989.1;NbD039606.1;NbE03056103.1	NbD042613.1;NbD053060.1;NbE03056103.1	NbD053060.1	MULTI-MSMS	KSI010823_MAMI+A1_G42E	MAMI+AvrRpm1 G42E	374.205	3	374.205	1119.59	0.22874	8.5597e-05	0.25802	9.6553e-05	0.48677	0.00018215	374.205	29.318	0.56068	29.318	29.13	29.691	0					71	27	4	0	0	0	0.015693	1	6400	6400		59.426	44.759	1	51053000			15838	789;861;902	3048	3131	22414	22414
STTTGHLIYK	10	Unmodified	_STTTGHLIYK_					0	0	0	0	NbD042613.1;NbD053060.1;NbD048861.1;NbE44072637.1;NbD029989.1;NbD039606.1;NbE03056103.1	NbD042613.1;NbD053060.1;NbE03056103.1	NbD053060.1	MULTI-MSMS	KSI010823_MAMI+A1_G42E	MAMI+AvrRpm1 G42E	560.803	2	560.803	1119.59	0.067132	3.7648e-05	-0.04096	-2.297e-05	0.026172	1.4678e-05	560.803	30.597	1.2983	30.597	30.183	31.481	0					137	72	2	0	0	0	0.0049565	1	6953	6953		106.42	86.637	1	890490			15839	789;861;902	3048	3131	22415	22415
STTTGHLIYK	10	Unmodified	_STTTGHLIYK_					0	0	0	0	NbD042613.1;NbD053060.1;NbD048861.1;NbE44072637.1;NbD029989.1;NbD039606.1;NbE03056103.1	NbD042613.1;NbD053060.1;NbE03056103.1	NbD053060.1	MULTI-MSMS	KSI010823_A1_1521_4ul	AvrRpm1 Af1521	560.803	2	560.803	1119.59	0.050447	2.8291e-05	-0.087304	-4.896e-05	-0.036857	-2.067e-05	560.803	29.05	1.2173	29.05	28.949	30.166	0					177	64	6	0	0	0	2.3987e-07	3	6573	6573;6769;6967		176.44	140.57	1	942490000			15840	789;861;902	3048	3131	22416;22417;22418	22416
STTTGHLIYK	10	Unmodified	_STTTGHLIYK_					0	0	0	0	NbD042613.1;NbD053060.1;NbD048861.1;NbE44072637.1;NbD029989.1;NbD039606.1;NbE03056103.1	NbD042613.1;NbD053060.1;NbE03056103.1	NbD053060.1	MULTI-MSMS	KSI010823_A1_1521_4ul	AvrRpm1 Af1521	374.205	3	374.205	1119.59	0.0097548	3.6503e-06	0.25098	9.3917e-05	0.26073	9.7567e-05	374.205	29.043	0.425	29.043	28.913	29.338	0					64	22	5	0	0	0	0.0024655	1	6580	6580		86.898	73.716	1	136700000			15841	789;861;902	3048	3131	22419	22419
STTTGHLIYK	10	Unmodified	_STTTGHLIYK_					0	0	0	0	NbD042613.1;NbD053060.1;NbD048861.1;NbE44072637.1;NbD029989.1;NbD039606.1;NbE03056103.1	NbD042613.1;NbD053060.1;NbE03056103.1	NbD053060.1	MULTI-MSMS	KSI010823_A1_1521_4ul	AvrRpm1 Af1521	560.804	2	560.803	1119.59	-0.033231	-1.8636e-05	0.091631	5.1387e-05	0.058399	3.2751e-05	560.804	30.736	1.1587	30.736	30.149	31.307	0					96	61	2	0	0	0	0.0068521	1	7158	7158		94.309	78.928	1	1758400			15842	789;861;902	3048	3131	22420	22420
STTTGHLIYK	10	Unmodified	_STTTGHLIYK_					0	0	0	0	NbD042613.1;NbD053060.1;NbD048861.1;NbE44072637.1;NbD029989.1;NbD039606.1;NbE03056103.1	NbD042613.1;NbD053060.1;NbE03056103.1	NbD053060.1	MULTI-MSMS	KSI010823_A1_G42E_4ul	AvrRpm1 G42E	560.804	2	560.803	1119.59	-0.19579	-0.0001098	0.13541	7.5941e-05	-0.060376	-3.3859e-05	560.804	29.343	1.0833	29.343	29.149	30.232	0					205	57	6	0	0	0	0.00013821	2	6886	6689;6886		156.01	120.13	1	602690000			15843	789;861;902	3048	3131	22421;22422	22422
STTTGHLIYK	10	Unmodified	_STTTGHLIYK_					0	0	0	0	NbD042613.1;NbD053060.1;NbD048861.1;NbE44072637.1;NbD029989.1;NbD039606.1;NbE03056103.1	NbD042613.1;NbD053060.1;NbE03056103.1	NbD053060.1	MULTI-MSMS	KSI010823_A1_G42E_4ul	AvrRpm1 G42E	374.205	3	374.205	1119.59	0.13917	5.2078e-05	0.14017	5.2451e-05	0.27934	0.00010453	374.205	29.362	0.52034	29.362	29.168	29.688	0					87	27	4	0	0	0	0.033281	1	6704	6704		58.699	38.937	1	80182000			15844	789;861;902	3048	3131	22423	22423
STTTGHLIYK	10	Unmodified	_STTTGHLIYK_					0	0	0	0	NbD042613.1;NbD053060.1;NbD048861.1;NbE44072637.1;NbD029989.1;NbD039606.1;NbE03056103.1	NbD042613.1;NbD053060.1;NbE03056103.1	NbD053060.1	MULTI-MSMS	KSI010823_A1_G42E_4ul	AvrRpm1 G42E	560.804	2	560.803	1119.59	-0.21241	-0.00011912	0.2984	0.00016734	0.085986	4.8221e-05	560.804	30.547	1.188	30.547	30.081	31.269	0					127	62	3	0	0	0	0.0034331	2	7282	7083;7282		122.13	91.398	1	2508100			15845	789;861;902	3048	3131	22424;22425	22425
STVGTPAYIAPEVLSR	16	Unmodified	_STVGTPAYIAPEVLSR_					0	0	0	0	NbE03053756.1;NbD040146.1;NbE44074490.1;NbD015087.1;NbD030866.1;NbD046067.1;NbD051481.1;NbD050804.1;NbE05068498.1;NbD004456.1;NbD015288.1;NbD033757.1;NbE03060273.1;NbE03061087.1;NbD050371.1;NbD008791.1;NbE44073220.1	NbE03053756.1	NbE03053756.1	MULTI-MSMS	KSI010823_A1_G42E_4ul	AvrRpm1 G42E	830.948	2	830.949	1659.88	-0.1623	-0.00013486	-0.019344	-1.6074e-05	-0.18164	-0.00015093	830.949	68.334	0.2804	68.334	68.186	68.466	0					32	14	3	0	0	0	0.0028138	1	21396	21396		67.519	53.361	1	1193000			15846	162	3049	3132	22426	22426
STYEAITK	8	Unmodified	_STYEAITK_					0	0	0	0	NbD021260.1;NbD019145.1;NbE03053722.1;NbD007133.1;NbD025568.1	NbD021260.1;NbE03053722.1	NbE03053722.1	MULTI-MSMS	KSI010823_A1_1521_4ul	AvrRpm1 Af1521	456.737	2	456.737	911.46	0.45947	0.00020986	0.27456	0.0001254	0.73403	0.00033526	456.737	31.829	0.46957	31.829	31.685	32.154	0					51	24	4	0	0	0	0.04657	1	7600	7600		79.809	55.178	1	8271200			15847	898;455	3050	3133	22427	22427
STYEAITK	8	Unmodified	_STYEAITK_					0	0	0	0	NbD021260.1;NbD019145.1;NbE03053722.1;NbD007133.1;NbD025568.1	NbD021260.1;NbE03053722.1	NbE03053722.1	MULTI-MSMS	KSI010823_A1_G42E_4ul	AvrRpm1 G42E	456.737	2	456.737	911.46	0.25111	0.00011469	0.50005	0.00022839	0.75116	0.00034308	456.737	31.603	0.50957	31.603	31.446	31.956	0					60	26	3	0	0	0	0.021762	1	7544	7544		96.492	68.787	1	6569100			15848	898;455	3050	3133	22428	22428
SVAAGMNAMDLR	12	2 Oxidation (M)	_SVAAGM(Oxidation (M))NAM(Oxidation (M))DLR_		SVAAGM(1)NAM(1)DLR		SVAAGM(99)NAM(99)DLR	0	0	2	0	NbD022859.1;NbD020970.1;NbD052760.1;NbE44072147.1	NbD022859.1;NbD020970.1	NbD022859.1	MULTI-MSMS	KSI010823_A1_1521_4ul	AvrRpm1 Af1521	634.292	2	634.292	1266.57	-0.074866	-4.7487e-05	-0.26958	-0.00017099	-0.34444	-0.00021848	634.292	32.967	0.26218	32.967	32.826	33.088	0					21	13	2	0	0	0	0.00026438	1	8035	8035		99.283	88.911	1	3184100			15849	530;493	3051	3134	22429	22429		235;236
SVAAGMNAMDLR	12	2 Oxidation (M)	_SVAAGM(Oxidation (M))NAM(Oxidation (M))DLR_		SVAAGM(1)NAM(1)DLR		SVAAGM(110)NAM(110)DLR	0	0	2	0	NbD022859.1;NbD020970.1;NbD052760.1;NbE44072147.1	NbD022859.1;NbD020970.1	NbD022859.1	MULTI-MSMS	KSI010823_A1_G42E_4ul	AvrRpm1 G42E	634.292	2	634.292	1266.57	-0.13398	-8.4984e-05	-0.50427	-0.00031986	-0.63826	-0.00040484	634.292	33.018	0.16715	33.018	32.915	33.082	0					12	8	2	0	0	0	0.00023777	1	8105	8105		105.4	93.35	1	3568300			15850	530;493	3051	3134	22430	22430		235;236
SVAVEDFLPAEAAVDAIK	18	Unmodified	_SVAVEDFLPAEAAVDAIK_					0	0	0	0	NbD005456.1;NbD003040.1	NbD005456.1	NbD005456.1	MULTI-MSMS	KSI010823_A1_G42E_4ul	AvrRpm1 G42E	922.986	2	922.986	1843.96	-0.043087	-3.9768e-05	0.028671	2.6463e-05	-0.014416	-1.3306e-05	923.487	87.613	0.34495	87.613	87.443	87.788	0					78	32	3	0	0	0	0.012076	1	28135	28135		52.344	46.499	1	442290			15851	112	3052	3135	22431	22431
SVAYDFLEEQFGSK	14	Unmodified	_SVAYDFLEEQFGSK_					0	0	0	0	NbD038259.1	NbD038259.1	NbD038259.1	MULTI-MSMS	KSI010823_MAMI_1521	MAMI Af1521	810.383	2	810.383	1618.75	0.070123	5.6827e-05	0.082467	6.683e-05	0.15259	0.00012366	810.383	79.837	1.9095	79.837	79.474	81.383	0					468	131	6	0	0	0	3.1023e-18	4	24605	24435;24605;24794;24981		217.14	204.56	1	19555000			15852	740	3053	3136	22432;22433;22434;22435	22433
SVAYDFLEEQFGSK	14	Unmodified	_SVAYDFLEEQFGSK_					0	0	0	0	NbD038259.1	NbD038259.1	NbD038259.1	MULTI-MSMS	KSI010823_MAMI_G42E	MAMI G42E	810.383	2	810.383	1618.75	0.16294	0.00013204	0.16587	0.00013442	0.32881	0.00026646	810.383	79.554	1.6662	79.554	79.191	80.857	0					670	209	5	0	0	0	0.00014623	3	23547	23425;23547;23675		143.17	130.59	1	5606700			15853	740	3053	3136	22436;22437;22438	22437
SVAYDFLEEQFGSK	14	Unmodified	_SVAYDFLEEQFGSK_					0	0	0	0	NbD038259.1	NbD038259.1	NbD038259.1	MULTI-MSMS	KSI010823_MAMI+A1_1521	MAMI+AvrRpm1 Af1521	810.383	2	810.383	1618.75	0.036185	2.9324e-05	0.17419	0.00014116	0.21037	0.00017048	810.383	79.706	1.9461	79.706	79.144	81.09	0					377	103	7	0	0	0	1.0216e-25	4	24877	24684;24877;25065;25251		229.64	217.06	1	44342000			15854	740	3053	3136	22439;22440;22441;22442	22440
SVAYDFLEEQFGSK	14	Unmodified	_SVAYDFLEEQFGSK_					0	0	0	0	NbD038259.1	NbD038259.1	NbD038259.1	MULTI-MSMS	KSI010823_MAMI+A1_G42E	MAMI+AvrRpm1 G42E	810.383	2	810.383	1618.75	0.1312	0.00010632	0.034598	2.8038e-05	0.1658	0.00013436	810.383	78.629	1.9206	78.629	78.244	80.164	0					396	120	6	0	0	0	8.9239e-26	3	24544	24365;24544;24733		232	219.42	1	26895000			15855	740	3053	3136	22443;22444;22445	22444
SVAYDFLEEQFGSK	14	Unmodified	_SVAYDFLEEQFGSK_					0	0	0	0	NbD038259.1	NbD038259.1	NbD038259.1	MULTI-MSMS	KSI010823_MAMI+A1_G42E	MAMI+AvrRpm1 G42E	810.885	2	810.383	1618.75	0.2619	0.00021224	-0.29405	-0.00023829	-0.032143	-2.6048e-05	810.383	80.243	0.17371	80.243	80.164	80.338	0					14	8	3	0	0	0	0.0015412	1	25018	25018		76.655	66.968	1	344160			15856	740	3053	3136	22446	22446
SVAYDFLEEQFGSK	14	Unmodified	_SVAYDFLEEQFGSK_					0	0	0	0	NbD038259.1	NbD038259.1	NbD038259.1	MULTI-MSMS	KSI010823_A1_1521_4ul	AvrRpm1 Af1521	810.885	2	810.383	1618.75	0.071284	5.7767e-05	0.10596	8.5868e-05	0.17724	0.00014363	810.383	79.136	1.933	79.136	78.697	80.631	0					353	106	6	0	0	0	2.6291e-19	5	25264	25081;25264;25382;25456;25645		227.81	215.23	1	38012000			15857	740	3053	3136	22447;22448;22449;22450;22451	22448
SVAYDFLEEQFGSK	14	Unmodified	_SVAYDFLEEQFGSK_					0	0	0	0	NbD038259.1	NbD038259.1	NbD038259.1	MULTI-MSMS	KSI010823_A1_G42E_4ul	AvrRpm1 G42E	810.383	2	810.383	1618.75	0.29293	0.00023739	-0.067201	-5.4459e-05	0.22573	0.00018293	810.383	79.015	1.9352	79.015	78.617	80.552	0					414	102	7	0	0	0	3.7655e-18	4	25333	25146;25333;25520;25708		214.64	202.07	1	37926000			15858	740	3053	3136	22452;22453;22454;22455	22453
SVAYDFLEEQFGSK	14	Unmodified	_SVAYDFLEEQFGSK_					0	0	0	0	NbD038259.1	NbD038259.1	NbD038259.1	MSMS	KSI010823_A1_G42E_4ul	AvrRpm1 G42E	810.383	2	810.383	1618.75	NaN	NaN	NaN	NaN	NaN	NaN	NaN	81.016	1	81.016	80.516	81.516	0								0	0	0	0.012798	1	25969	25969		68.551	59.119	1				15859	740	3053	3136	22456	22456
SVDETLR	7	Unmodified	_SVDETLR_					0	0	0	0	NbE05065487.1;NbD030358.1;NbD041181.1;NbE03054976.1;NbE44072982.1;NbE03060184.1;NbD010926.1	NbE05065487.1;NbE44072982.1	NbE05065487.1	MULTI-MSMS	KSI010823_MAMI+A1_1521	MAMI+AvrRpm1 Af1521	410.214	2	410.214	818.413	0.30697	0.00012592	0.068417	2.8066e-05	0.37538	0.00015399	410.214	30.744	1.179	30.744	30.557	31.736	0					103	63	3	0	0	0	0.010022	2	6868	6868;6961		135.87	43.173	1	6640100			15860	640;303	3054	3137	22457;22458	22457
SVDETLR	7	Unmodified	_SVDETLR_					0	0	0	0	NbE05065487.1;NbD030358.1;NbD041181.1;NbE03054976.1;NbE44072982.1;NbE03060184.1;NbD010926.1	NbE05065487.1;NbE44072982.1	NbE05065487.1	MULTI-MSMS	KSI010823_MAMI+A1_G42E	MAMI+AvrRpm1 G42E	410.214	2	410.214	818.413	0.26681	0.00010945	0.19903	8.1645e-05	0.46584	0.0001911	410.214	29.67	0.92692	29.67	29.54	30.467	0					94	52	4	0	0	0	0.016139	1	6551	6551		121.29	28.6	1	6595900			15861	640;303	3054	3137	22459	22459
SVDETLR	7	Unmodified	_SVDETLR_					0	0	0	0	NbE05065487.1;NbD030358.1;NbD041181.1;NbE03054976.1;NbE44072982.1;NbE03060184.1;NbD010926.1	NbE05065487.1;NbE44072982.1	NbE05065487.1	MULTI-MSMS	KSI010823_A1_1521_4ul	AvrRpm1 Af1521	410.214	2	410.214	818.413	0.25379	0.00010411	-0.1019	-4.1801e-05	0.15189	6.2307e-05	410.214	29.873	0.982	29.873	29.638	30.62	0					86	51	3	0	0	0	0.022669	1	6867	6867		110.63	26.274	1	5305000			15862	640;303	3054	3137	22460	22460
SVDETLR	7	Unmodified	_SVDETLR_					0	0	0	0	NbE05065487.1;NbD030358.1;NbD041181.1;NbE03054976.1;NbE44072982.1;NbE03060184.1;NbD010926.1	NbE05065487.1;NbE44072982.1	NbE05065487.1	MULTI-MSMS	KSI010823_A1_G42E_4ul	AvrRpm1 G42E	410.214	2	410.214	818.413	0.31798	0.00013044	-0.020399	-8.3679e-06	0.29758	0.00012207	410.214	29.941	0.5463	29.941	29.782	30.328	0					57	28	3	0	0	0	0.010022	1	6942	6942		135.87	43.173	1	10200000			15863	640;303	3054	3137	22461	22461
SVDEYDYLPYFYSR	14	Unmodified	_SVDEYDYLPYFYSR_					0	0	0	0	NbE44070796.1	NbE44070796.1	NbE44070796.1	MSMS	KSI010823_MAMI+A1_1521	MAMI+AvrRpm1 Af1521	908.905	2	908.907	1815.8	NaN	NaN	NaN	NaN	NaN	NaN	NaN	83.662	1	83.662	83.162	84.162	0								0	0	0	0.00086083	1	26205	26205		89.548	72.112	1				15864	938	3055	3138	22462	22462
SVDEYDYLPYFYSR	14	Unmodified	_SVDEYDYLPYFYSR_					0	0	0	0	NbE44070796.1	NbE44070796.1	NbE44070796.1	MULTI-MSMS	KSI010823_MAMI+A1_G42E	MAMI+AvrRpm1 G42E	909.407	2	908.907	1815.8	-0.041054	-3.7314e-05	-0.37454	-0.00034042	-0.41559	-0.00037774	908.907	82.539	0.50594	82.539	82.316	82.822	0					46	30	2	0	0	0	0.001172	2	25809	25733;25809		80.979	73.599	1	570000			15865	938	3055	3138	22463;22464	22464
SVDEYDYLPYFYSR	14	Unmodified	_SVDEYDYLPYFYSR_					0	0	0	0	NbE44070796.1	NbE44070796.1	NbE44070796.1	MULTI-MSMS	KSI010823_A1_1521_4ul	AvrRpm1 Af1521	908.907	2	908.907	1815.8	-0.22216	-0.00020192	0.2837	0.00025786	0.061542	5.5936e-05	909.409	83.113	0.55614	83.113	82.908	83.464	0					125	38	4	0	0	0	0.0003459	1	26581	26581		90.653	73.217	1	1026600			15866	938	3055	3138	22465	22465
SVDEYDYLPYFYSR	14	Unmodified	_SVDEYDYLPYFYSR_					0	0	0	0	NbE44070796.1	NbE44070796.1	NbE44070796.1	MULTI-MSMS	KSI010823_A1_G42E_4ul	AvrRpm1 G42E	909.408	2	908.907	1815.8	-0.14646	-0.00013312	0.25178	0.00022885	0.10532	9.5729e-05	908.907	83.081	0.66599	83.081	82.804	83.47	0					137	41	5	0	0	0	0.0005348	1	26639	26639		88.441	71.005	1	1626900			15867	938	3055	3138	22466	22466
SVGDLTAAELK	11	Unmodified	_SVGDLTAAELK_					0	0	0	0	NbE03057227.1;NbD018501.1;NbE03061757.1	NbE03057227.1;NbE03061757.1	NbE03057227.1	MULTI-MSMS	KSI010823_MAMI_1521	MAMI Af1521	552.802	2	552.301	1102.59	0.035398	1.955e-05	-0.075558	-4.1731e-05	-0.04016	-2.218e-05	552.301	53.632	0.25793	53.632	53.501	53.759	0					27	15	2	0	0	0	0.0035716	1	15109	15109		109.66	74.368	1	8425600			15868	443;916	3056	3139	22467	22467
SVGDLTAAELK	11	Unmodified	_SVGDLTAAELK_					0	0	0	0	NbE03057227.1;NbD018501.1;NbE03061757.1	NbE03057227.1;NbE03061757.1	NbE03057227.1	MULTI-MSMS	KSI010823_MAMI_G42E	MAMI G42E	552.301	2	552.301	1102.59	0.46139	0.00025483	-0.29175	-0.00016114	0.16964	9.3691e-05	552.301	53.341	0.52155	53.341	53.224	53.746	0					64	28	3	0	0	0	0.0036678	1	14853	14853		110.53	76.445	1	15229000			15869	443;916	3056	3139	22468	22468
SVGDLTAAELK	11	Unmodified	_SVGDLTAAELK_					0	0	0	0	NbE03057227.1;NbD018501.1;NbE03061757.1	NbE03057227.1;NbE03061757.1	NbE03057227.1	MULTI-MSMS	KSI010823_MAMI+A1_1521	MAMI+AvrRpm1 Af1521	552.301	2	552.301	1102.59	0.34867	0.00019257	-0.19939	-0.00011012	0.14928	8.2448e-05	552.301	53.428	0.56208	53.428	53.34	53.902	0					56	30	3	0	0	0	0.0030326	1	15285	15285		115.78	76.819	1	18634000			15870	443;916	3056	3139	22469	22469
SVGDLTAAELK	11	Unmodified	_SVGDLTAAELK_					0	0	0	0	NbE03057227.1;NbD018501.1;NbE03061757.1	NbE03057227.1;NbE03061757.1	NbE03057227.1	MULTI-MSMS	KSI010823_MAMI+A1_G42E	MAMI+AvrRpm1 G42E	552.301	2	552.301	1102.59	-0.14635	-8.0829e-05	0.36199	0.00019993	0.21564	0.0001191	552.301	52.589	0.72075	52.589	52.44	53.161	0					76	39	3	0	0	0	0.002548	1	15009	15009		123.75	84.786	1	19995000			15871	443;916	3056	3139	22470	22470
SVGDLTAAELK	11	Unmodified	_SVGDLTAAELK_					0	0	0	0	NbE03057227.1;NbD018501.1;NbE03061757.1	NbE03057227.1;NbE03061757.1	NbE03057227.1	MULTI-MSMS	KSI010823_A1_1521_4ul	AvrRpm1 Af1521	552.301	2	552.301	1102.59	0.16005	8.8397e-05	0.093182	5.1464e-05	0.25323	0.00013986	552.301	52.688	0.548	52.688	52.55	53.098	0					76	31	3	0	0	0	0.0019749	1	15467	15467		135.55	90.467	1	66500000			15872	443;916	3056	3139	22471	22471
SVGDLTAAELK	11	Unmodified	_SVGDLTAAELK_					0	0	0	0	NbE03057227.1;NbD018501.1;NbE03061757.1	NbE03057227.1;NbE03061757.1	NbE03057227.1	MULTI-MSMS	KSI010823_A1_G42E_4ul	AvrRpm1 G42E	552.3	2	552.301	1102.59	0.21732	0.00012003	-0.11175	-6.1721e-05	0.10557	5.8307e-05	552.301	52.653	0.85785	52.653	52.525	53.383	0					97	47	3	0	0	0	0.0019914	2	15507	15507;15712		144.79	96.232	1	89995000			15873	443;916	3056	3139	22472;22473	22472
SVGGILLPTSAQSKPQGGEIVAVGEGR	27	Unmodified	_SVGGILLPTSAQSKPQGGEIVAVGEGR_					0	0	0	1	NbD044074.1;NbD018339.1	NbD044074.1	NbD044074.1	MSMS	KSI010823_MAMI+A1_1521	MAMI+AvrRpm1 Af1521	869.808	3	869.808	2606.4	NaN	NaN	NaN	NaN	NaN	NaN	NaN	66.458	1	66.458	65.958	66.958	0								0	0	0	0.00089176	1	20081	20081		78.202	71.698	1				15874	809	3057	3140	22474	22474
SVGGILLPTSAQSKPQGGEIVAVGEGR	27	Unmodified	_SVGGILLPTSAQSKPQGGEIVAVGEGR_					0	0	0	1	NbD044074.1;NbD018339.1	NbD044074.1	NbD044074.1	MULTI-MSMS	KSI010823_MAMI+A1_G42E	MAMI+AvrRpm1 G42E	870.143	3	869.808	2606.4	-0.042497	-3.6964e-05	-0.24376	-0.00021203	-0.28626	-0.00024899	870.476	65.446	0.2654	65.446	65.371	65.637	0					32	13	3	0	0	0	2.0153e-07	1	19819	19819		74.763	67.732	1	1968100			15875	809	3057	3140	22475	22475
SVGGILLPTSAQSKPQGGEIVAVGEGR	27	Unmodified	_SVGGILLPTSAQSKPQGGEIVAVGEGR_					0	0	0	1	NbD044074.1;NbD018339.1	NbD044074.1	NbD044074.1	MULTI-MSMS	KSI010823_A1_1521_4ul	AvrRpm1 Af1521	869.808	3	869.808	2606.4	-0.39138	-0.00034043	0.25425	0.00022115	-0.13713	-0.00011928	869.808	65.736	0.20621	65.736	65.682	65.888	0					23	10	3	0	0	0	3.937e-30	1	20388	20388		160	153.05	1	6316700			15876	809	3057	3140	22476	22476
SVGGILLPTSAQSKPQGGEIVAVGEGR	27	Unmodified	_SVGGILLPTSAQSKPQGGEIVAVGEGR_					0	0	0	1	NbD044074.1;NbD018339.1	NbD044074.1	NbD044074.1	MULTI-MSMS	KSI010823_A1_G42E_4ul	AvrRpm1 G42E	870.142	3	869.808	2606.4	-0.12972	-0.00011283	-0.095971	-8.3476e-05	-0.22569	-0.00019631	870.142	65.628	0.31725	65.628	65.465	65.782	0					43	16	4	0	0	0	4.9558e-32	2	20366	20366;20382		173.59	170.66	1	7564800			15877	809	3057	3140	22477;22478	22477
SVGGQPIIIDSVK	13	Unmodified	_SVGGQPIIIDSVK_					0	0	0	0	NbD019202.1;NbD036509.1	NbD019202.1;NbD036509.1	NbD019202.1	MULTI-MSMS	KSI010823_MAMI_1521	MAMI Af1521	656.877	2	656.877	1311.74	-0.25461	-0.00016725	-0.086826	-5.7034e-05	-0.34144	-0.00022428	656.877	58.73	0.22749	58.73	58.608	58.836	0					18	11	2	0	0	0	0.0033711	1	17017	17017		79.889	64.951	1	1132300			15878	456;720	3058	3141	22479	22479
SVGGQPIIIDSVK	13	Unmodified	_SVGGQPIIIDSVK_					0	0	0	0	NbD019202.1;NbD036509.1	NbD019202.1;NbD036509.1	NbD019202.1	MULTI-MSMS	KSI010823_MAMI_G42E	MAMI G42E	656.877	2	656.877	1311.74	-0.31679	-0.00020809	-0.0138	-9.0647e-06	-0.33059	-0.00021716	656.877	58.451	0.26781	58.451	58.364	58.632	0					22	13	2	0	0	0	0.00089614	1	16737	16737		115.18	92.395	1	813840			15879	456;720	3058	3141	22480	22480
SVGGQPIIIDSVK	13	Unmodified	_SVGGQPIIIDSVK_					0	0	0	0	NbD019202.1;NbD036509.1	NbD019202.1;NbD036509.1	NbD019202.1	MULTI-MSMS	KSI010823_MAMI+A1_1521	MAMI+AvrRpm1 Af1521	656.877	2	656.877	1311.74	-0.12585	-8.2669e-05	0.054385	3.5724e-05	-0.071468	-4.6945e-05	656.877	58.548	0.29889	58.548	58.423	58.722	0					32	15	3	0	0	0	0.00013202	1	17178	17178		152.07	123.86	1	2199300			15880	456;720	3058	3141	22481	22481
SVGGQPIIIDSVK	13	Unmodified	_SVGGQPIIIDSVK_					0	0	0	0	NbD019202.1;NbD036509.1	NbD019202.1;NbD036509.1	NbD019202.1	MULTI-MSMS	KSI010823_MAMI+A1_G42E	MAMI+AvrRpm1 G42E	656.877	2	656.877	1311.74	-0.27088	-0.00017794	-0.072324	-4.7508e-05	-0.3432	-0.00022544	656.877	57.709	0.30163	57.709	57.572	57.873	0					35	15	3	0	0	0	0.0011256	1	16901	16901		130.01	109.03	1	1927300			15881	456;720	3058	3141	22482	22482
SVGGQPIIIDSVK	13	Unmodified	_SVGGQPIIIDSVK_					0	0	0	0	NbD019202.1;NbD036509.1	NbD019202.1;NbD036509.1	NbD019202.1	MULTI-MSMS	KSI010823_A1_1521_4ul	AvrRpm1 Af1521	656.877	2	656.877	1311.74	-0.30904	-0.000203	-0.11948	-7.8486e-05	-0.42853	-0.00028149	656.877	57.8	0.32486	57.8	57.694	58.019	0					36	17	3	0	0	0	0.00013405	1	17436	17436		151.79	118.79	1	7647900			15882	456;720	3058	3141	22483	22483
SVGGQPIIIDSVK	13	Unmodified	_SVGGQPIIIDSVK_					0	0	0	0	NbD019202.1;NbD036509.1	NbD019202.1;NbD036509.1	NbD019202.1	MULTI-MSMS	KSI010823_A1_G42E_4ul	AvrRpm1 G42E	656.877	2	656.877	1311.74	-0.30911	-0.00020304	-0.02265	-1.4878e-05	-0.33176	-0.00021792	656.877	57.815	0.32072	57.815	57.655	57.976	0					43	16	4	0	0	0	0.00080052	1	17447	17447		137.89	109.69	1	8377600			15883	456;720	3058	3141	22484	22484
SVHEPMQTGLK	11	Oxidation (M)	_SVHEPM(Oxidation (M))QTGLK_		SVHEPM(1)QTGLK		SVHEPM(43)QTGLK	0	0	1	0	NbD031353.1;NbD037953.1;NbD007099.1	NbD031353.1	NbD031353.1	MULTI-MSMS	KSI010823_MAMI+A1_1521	MAMI+AvrRpm1 Af1521	414.877	3	414.876	1241.61	0.16642	6.9042e-05	0.12403	5.1455e-05	0.29044	0.0001205	414.877	26.654	0.31816	26.654	26.393	26.711	0					26	16	2	0	0	0	0.02467	1	5371	5371		43.419	32.318	1	1131000			15884	654	3059	3142	22485	22485		299
SVHEPMQTGLK	11	Oxidation (M)	_SVHEPM(Oxidation (M))QTGLK_		SVHEPM(1)QTGLK		SVHEPM(43)QTGLK	0	0	1	0	NbD031353.1;NbD037953.1;NbD007099.1	NbD031353.1	NbD031353.1	MULTI-MSMS	KSI010823_MAMI+A1_G42E	MAMI+AvrRpm1 G42E	414.877	3	414.876	1241.61	0.53834	0.00022335	-0.17724	-7.3532e-05	0.36111	0.00014981	414.876	25.621	0.19182	25.621	25.451	25.643	0					19	9	3	0	0	0	0.02467	1	5082	5082		43.419	30.464	1	977620			15885	654	3059	3142	22486	22486		299
SVHEPMQTGLK	11	Oxidation (M)	_SVHEPM(Oxidation (M))QTGLK_		SVHEPM(1)QTGLK		SVHEPM(41)QTGLK	0	0	1	0	NbD031353.1;NbD037953.1;NbD007099.1	NbD031353.1	NbD031353.1	MULTI-MSMS	KSI010823_A1_1521_4ul	AvrRpm1 Af1521	414.876	3	414.876	1241.61	0.22817	9.4662e-05	0.13948	5.7866e-05	0.36765	0.00015253	414.876	25.441	0.37799	25.441	25.271	25.649	0					34	19	2	0	0	0	0.027702	1	5245	5245		41.109	26.292	1	1223500			15886	654	3059	3142	22487	22487		299
SVHEPMQTGLK	11	Oxidation (M)	_SVHEPM(Oxidation (M))QTGLK_		SVHEPM(1)QTGLK		SVHEPM(92)QTGLK	0	0	1	0	NbD031353.1;NbD037953.1;NbD007099.1	NbD031353.1	NbD031353.1	MULTI-MSMS	KSI010823_A1_G42E_4ul	AvrRpm1 G42E	414.877	3	414.876	1241.61	0.29356	0.00012179	-0.0036918	-1.5316e-06	0.28987	0.00012026	414.876	25.508	0.29755	25.508	25.277	25.574	0					28	15	2	0	0	0	0.0005031	1	5292	5292		91.752	65.634	1	1879700			15887	654	3059	3142	22488	22488		299
SVLFAAVGTAGQR	13	Unmodified	_SVLFAAVGTAGQR_					0	0	0	0	NbE03059973.1;NbD027077.1	NbE03059973.1	NbE03059973.1	MULTI-SECPEP	KSI010823_A1_G42E_4ul	AvrRpm1 G42E	639.325	2	638.854	1275.69	-0.094225	-6.0196e-05	0.18382	0.00011743	0.089592	5.7236e-05	638.854	59.833	0.2277	59.833	59.64	59.868	0					20	11	2	0	0	0	0.008532	1	18234	18234		71.555	57.963	1	4244500			15888	598	3060	3143	22489	22489
SVLGIILGGGAGTR	14	Unmodified	_SVLGIILGGGAGTR_					0	0	0	0	NbD041088.1;NbD012685.1	NbD041088.1	NbD041088.1	MULTI-MSMS	KSI010823_A1_1521_4ul	AvrRpm1 Af1521	635.878	2	635.878	1269.74	-0.046412	-2.9512e-05	-0.11153	-7.0922e-05	-0.15795	-0.00010043	635.877	79.726	0.22897	79.726	79.538	79.767	0					19	11	2	0	0	0	0.001299	1	25413	25413		79.492	48.928	1	386840			15889	344	3061	3144	22490	22490
SVLGIILGGGAGTR	14	Unmodified	_SVLGIILGGGAGTR_					0	0	0	0	NbD041088.1;NbD012685.1	NbD041088.1	NbD041088.1	MULTI-MSMS	KSI010823_A1_G42E_4ul	AvrRpm1 G42E	635.878	2	635.878	1269.74	-0.24369	-0.00015496	0.28164	0.00017909	0.037948	2.413e-05	635.878	79.542	0.3244	79.542	79.386	79.711	0					33	16	3	0	0	0	0.0008731	1	25432	25432		84.479	53.915	1	785580			15890	344	3061	3144	22491	22491
SVNSLGDLVPFSNK	14	Unmodified	_SVNSLGDLVPFSNK_					0	0	0	0	NbD020443.1	NbD020443.1	NbD020443.1	MULTI-MSMS	KSI010823_MAMI+A1_1521	MAMI+AvrRpm1 Af1521	739.39	2	738.888	1475.76	0.14114	0.00010428	-0.096439	-7.1257e-05	0.044696	3.3026e-05	738.888	74.655	0.311	74.655	74.459	74.77	0					45	17	3	0	0	0	0.00030184	1	23000	23000		128.28	102.85	1	786230			15891	482	3062	3145	22492	22492
SVNSLGDLVPFSNK	14	Unmodified	_SVNSLGDLVPFSNK_					0	0	0	0	NbD020443.1	NbD020443.1	NbD020443.1	MULTI-MSMS	KSI010823_MAMI+A1_G42E	MAMI+AvrRpm1 G42E	738.888	2	738.888	1475.76	-0.060522	-4.4719e-05	0.25475	0.00018823	0.19423	0.00014351	738.888	73.678	0.3745	73.678	73.489	73.864	0					54	21	3	0	0	0	0.00022674	1	22680	22680		107.18	73.951	1	786900			15892	482	3062	3145	22493	22493
SVNSLGDLVPFSNK	14	Unmodified	_SVNSLGDLVPFSNK_					0	0	0	0	NbD020443.1	NbD020443.1	NbD020443.1	MULTI-MSMS	KSI010823_A1_1521_4ul	AvrRpm1 Af1521	739.39	2	738.888	1475.76	0.11439	8.4519e-05	0.10263	7.5832e-05	0.21702	0.00016035	738.888	74.082	0.38773	74.082	73.876	74.264	0					49	20	3	0	0	0	0.00022372	2	23462	23405;23462		137.16	111.72	1	1350000			15893	482	3062	3145	22494;22495	22495
SVNSLGDLVPFSNK	14	Unmodified	_SVNSLGDLVPFSNK_					0	0	0	0	NbD020443.1	NbD020443.1	NbD020443.1	MULTI-MSMS	KSI010823_A1_G42E_4ul	AvrRpm1 G42E	739.39	2	738.888	1475.76	-0.059736	-4.4138e-05	0.18361	0.00013567	0.12388	9.1531e-05	738.888	74.07	0.4422	74.07	73.814	74.256	0					53	23	3	0	0	0	0.00014988	1	23417	23417		142.91	117.47	1	2106400			15894	482	3062	3145	22496	22496
SVPSLSLQDIPR	12	Unmodified	_SVPSLSLQDIPR_					0	0	0	0	NbD018122.1;NbE44071010.1;NbD031349.1	NbD018122.1	NbD018122.1	MULTI-MSMS	KSI010823_A1_1521_4ul	AvrRpm1 Af1521	656.367	2	656.367	1310.72	0.052262	3.4303e-05	0.2194	0.00014401	0.27166	0.00017831	656.367	69.015	0.29838	69.015	68.887	69.186	0					33	15	3	0	0	0	0.041292	1	21614	21614		70.977	61.789	1	717120			15895	432	3063	3146	22497	22497
SVPSLSLQDIPR	12	Unmodified	_SVPSLSLQDIPR_					0	0	0	0	NbD018122.1;NbE44071010.1;NbD031349.1	NbD018122.1	NbD018122.1	MULTI-MSMS	KSI010823_A1_G42E_4ul	AvrRpm1 G42E	656.367	2	656.367	1310.72	0.15025	9.8621e-05	0.26753	0.0001756	0.41778	0.00027422	656.367	69.013	0.39425	69.013	68.808	69.202	0					38	20	3	0	0	0	0.015351	1	21631	21631		83	69.23	1	724660			15896	432	3063	3146	22498	22498
SVQMEGLTYGASK	13	Oxidation (M)	_SVQM(Oxidation (M))EGLTYGASK_		SVQM(1)EGLTYGASK		SVQM(120)EGLTYGASK	0	0	1	0	NbD051708.1;NbD017487.1;NbE03056876.1;NbD003315.1;NbD026108.1	NbD051708.1;NbE03056876.1	NbE03056876.1	MULTI-MSMS	KSI010823_MAMI_1521	MAMI Af1521	693.831	2	693.832	1385.65	0.16787	0.00011647	-0.28953	-0.00020089	-0.12166	-8.4414e-05	693.832	40.564	0.72222	40.564	40.329	41.051	0					110	38	4	0	0	0	0.00026954	1	10254	10254		121.08	105.19	1	32289000			15897	122;892	3064	3147	22499	22499		96
SVQMEGLTYGASK	13	Oxidation (M)	_SVQM(Oxidation (M))EGLTYGASK_		SVQM(1)EGLTYGASK		SVQM(120)EGLTYGASK	0	0	1	0	NbD051708.1;NbD017487.1;NbE03056876.1;NbD003315.1;NbD026108.1	NbD051708.1;NbE03056876.1	NbE03056876.1	MULTI-MSMS	KSI010823_MAMI_1521	MAMI Af1521	693.831	2	693.832	1385.65	0.34397	0.00023866	-0.32528	-0.00022569	0.018696	1.2972e-05	693.832	45.103	0.74133	45.103	44.748	45.489	0					53	41	2	0	0	0	0.00026954	1	11949	11949		121.08	108.1	1	4387700			15898	122;892	3064	3147	22500	22500		96
SVQMEGLTYGASK	13	Oxidation (M)	_SVQM(Oxidation (M))EGLTYGASK_		SVQM(1)EGLTYGASK		SVQM(95)EGLTYGASK	0	0	1	0	NbD051708.1;NbD017487.1;NbE03056876.1;NbD003315.1;NbD026108.1	NbD051708.1;NbE03056876.1	NbE03056876.1	MULTI-MSMS	KSI010823_MAMI_1521	MAMI Af1521	693.832	2	693.832	1385.65	-0.26191	-0.00018172	0.014243	9.882e-06	-0.24766	-0.00017184	693.832	48.528	0.73369	48.528	48.353	49.086	0					81	38	3	0	0	0	0.00021473	1	13291	13291		94.767	78.886	1	1303400			15899	122;892	3064	3147	22501	22501		96
SVQMEGLTYGASK	13	Oxidation (M)	_SVQM(Oxidation (M))EGLTYGASK_		SVQM(1)EGLTYGASK		SVQM(120)EGLTYGASK	0	0	1	0	NbD051708.1;NbD017487.1;NbE03056876.1;NbD003315.1;NbD026108.1	NbD051708.1;NbE03056876.1	NbE03056876.1	MSMS	KSI010823_MAMI_1521	MAMI Af1521	693.832	2	693.832	1385.65	NaN	NaN	NaN	NaN	NaN	NaN	NaN	45.789	1	45.789	45.289	46.289	0								0	0	0	0.00014112	1	12236	12236		121.08	89.142	1				15900	122;892	3064	3147	22502	22502		96
SVQMEGLTYGASK	13	Oxidation (M)	_SVQM(Oxidation (M))EGLTYGASK_		SVQM(1)EGLTYGASK		SVQM(100)EGLTYGASK	0	0	1	0	NbD051708.1;NbD017487.1;NbE03056876.1;NbD003315.1;NbD026108.1	NbD051708.1;NbE03056876.1	NbE03056876.1	MULTI-SECPEP	KSI010823_MAMI_1521	MAMI Af1521	694.333	2	693.832	1385.65	0.05237	3.6336e-05	-0.074038	-5.137e-05	-0.021668	-1.5034e-05	693.832	47.492	1.1847	47.492	46.793	47.978	0					94	62	2	0	0	0	7.5247e-05	1	12683	12683		102.4	95.959	1	2909500			15901	122;892	3064	3147	22503	22503		96
SVQMEGLTYGASK	13	Oxidation (M)	_SVQM(Oxidation (M))EGLTYGASK_		SVQM(1)EGLTYGASK		SVQM(140)EGLTYGASK	0	0	1	0	NbD051708.1;NbD017487.1;NbE03056876.1;NbD003315.1;NbD026108.1	NbD051708.1;NbE03056876.1	NbE03056876.1	MULTI-MSMS	KSI010823_MAMI_G42E	MAMI G42E	694.334	2	693.832	1385.65	-0.069773	-4.8411e-05	0.011844	8.2179e-06	-0.057929	-4.0193e-05	693.832	40.396	0.65228	40.396	40.143	40.796	0					110	34	4	0	0	0	0.00018702	1	10052	10052		140.14	109.53	1	32140000			15902	122;892	3064	3147	22504	22504		96
SVQMEGLTYGASK	13	Oxidation (M)	_SVQM(Oxidation (M))EGLTYGASK_		SVQM(1)EGLTYGASK		SVQM(140)EGLTYGASK	0	0	1	0	NbD051708.1;NbD017487.1;NbE03056876.1;NbD003315.1;NbD026108.1	NbD051708.1;NbE03056876.1	NbE03056876.1	MULTI-MSMS	KSI010823_MAMI_G42E	MAMI G42E	693.832	2	693.832	1385.65	-0.031591	-2.1919e-05	-0.041694	-2.8928e-05	-0.073284	-5.0847e-05	693.832	45.474	0.8736	45.474	44.836	45.71	0					70	46	3	0	0	0	0.00020826	2	12037	11844;12037		138.63	121.15	1	3931600			15903	122;892	3064	3147	22505;22506	22506		96
SVQMEGLTYGASK	13	Oxidation (M)	_SVQM(Oxidation (M))EGLTYGASK_		SVQM(1)EGLTYGASK		SVQM(120)EGLTYGASK	0	0	1	0	NbD051708.1;NbD017487.1;NbE03056876.1;NbD003315.1;NbD026108.1	NbD051708.1;NbE03056876.1	NbE03056876.1	MULTI-MSMS	KSI010823_MAMI_G42E	MAMI G42E	694.334	2	693.832	1385.65	-0.1006	-6.9796e-05	0.073016	5.0661e-05	-0.027579	-1.9135e-05	693.832	45.851	0.25516	45.851	45.681	45.936	0					24	14	3	0	0	0	0.00026905	1	12143	12143		120.96	105.3	1	1999500			15904	122;892	3064	3147	22507	22507		96
SVQMEGLTYGASK	13	Oxidation (M)	_SVQM(Oxidation (M))EGLTYGASK_		SVQM(1)EGLTYGASK		SVQM(110)EGLTYGASK	0	0	1	0	NbD051708.1;NbD017487.1;NbE03056876.1;NbD003315.1;NbD026108.1	NbD051708.1;NbE03056876.1	NbE03056876.1	MULTI-MSMS	KSI010823_MAMI_G42E	MAMI G42E	693.832	2	693.832	1385.65	0.068444	4.7488e-05	-0.15596	-0.00010821	-0.087512	-6.0719e-05	693.832	46.18	0.60156	46.18	46.115	46.717	0					49	31	2	0	0	0	0.00022691	1	12288	12288		108.37	99.05	1	2144300			15905	122;892	3064	3147	22508	22508		96
SVQMEGLTYGASK	13	Oxidation (M)	_SVQM(Oxidation (M))EGLTYGASK_		SVQM(1)EGLTYGASK		SVQM(110)EGLTYGASK	0	0	1	0	NbD051708.1;NbD017487.1;NbE03056876.1;NbD003315.1;NbD026108.1	NbD051708.1;NbE03056876.1	NbE03056876.1	MULTI-MSMS	KSI010823_MAMI_G42E	MAMI G42E	693.832	2	693.832	1385.65	0.033349	2.3138e-05	0.06345	4.4024e-05	0.096799	6.7162e-05	693.832	47.018	0.44704	47.018	46.859	47.306	0					34	23	2	0	0	0	0.00023637	2	12582	12508;12582		117.98	101.06	1	1438200			15906	122;892	3064	3147	22509;22510	22510		96
SVQMEGLTYGASK	13	Oxidation (M)	_SVQM(Oxidation (M))EGLTYGASK_		SVQM(1)EGLTYGASK		SVQM(110)EGLTYGASK	0	0	1	0	NbD051708.1;NbD017487.1;NbE03056876.1;NbD003315.1;NbD026108.1	NbD051708.1;NbE03056876.1	NbE03056876.1	MULTI-MSMS	KSI010823_MAMI_G42E	MAMI G42E	694.333	2	693.832	1385.65	-0.023899	-1.6582e-05	0.21124	0.00014656	0.18734	0.00012998	693.832	48.55	0.80762	48.55	48.066	48.873	0					72	42	2	0	0	0	0.0002243	1	13142	13142		105.46	92.933	1	515810			15907	122;892	3064	3147	22511	22511		96
SVQMEGLTYGASK	13	Oxidation (M)	_SVQM(Oxidation (M))EGLTYGASK_		SVQM(1)EGLTYGASK		SVQM(140)EGLTYGASK	0	0	1	0	NbD051708.1;NbD017487.1;NbE03056876.1;NbD003315.1;NbD026108.1	NbD051708.1;NbE03056876.1	NbE03056876.1	MULTI-MSMS	KSI010823_MAMI+A1_1521	MAMI+AvrRpm1 Af1521	693.832	2	693.832	1385.65	0.0097354	6.7548e-06	-0.16908	-0.00011731	-0.15935	-0.00011056	693.832	40.238	0.77064	40.238	40.012	40.783	0					126	41	4	0	0	0	0.00013149	2	10344	10344;10543		144.1	120.73	1	37717000			15908	122;892	3064	3147	22512;22513	22512		96
SVQMEGLTYGASK	13	Oxidation (M)	_SVQM(Oxidation (M))EGLTYGASK_		SVQM(1)EGLTYGASK		SVQM(130)EGLTYGASK	0	0	1	0	NbD051708.1;NbD017487.1;NbE03056876.1;NbD003315.1;NbD026108.1	NbD051708.1;NbE03056876.1	NbE03056876.1	MULTI-MSMS	KSI010823_MAMI+A1_1521	MAMI+AvrRpm1 Af1521	693.832	2	693.832	1385.65	-0.076325	-5.2957e-05	0.10674	7.4062e-05	0.030419	2.1106e-05	693.832	45.372	1.0586	45.372	44.694	45.752	0					111	59	3	0	0	0	0.00026625	1	12257	12257		134.49	113.71	1	8974500			15909	122;892	3064	3147	22514	22514		96
SVQMEGLTYGASK	13	Oxidation (M)	_SVQM(Oxidation (M))EGLTYGASK_		SVQM(1)EGLTYGASK		SVQM(130)EGLTYGASK	0	0	1	0	NbD051708.1;NbD017487.1;NbE03056876.1;NbD003315.1;NbD026108.1	NbD051708.1;NbE03056876.1	NbE03056876.1	MULTI-MSMS	KSI010823_MAMI+A1_1521	MAMI+AvrRpm1 Af1521	693.832	2	693.832	1385.65	-0.074907	-5.1973e-05	-0.30096	-0.00020882	-0.37587	-0.00026079	693.832	45.911	0.29556	45.911	45.77	46.065	0					26	15	3	0	0	0	0.00030655	1	12516	12516		129.84	114.18	1	3003000			15910	122;892	3064	3147	22515	22515		96
SVQMEGLTYGASK	13	Oxidation (M)	_SVQM(Oxidation (M))EGLTYGASK_		SVQM(1)EGLTYGASK		SVQM(92)EGLTYGASK	0	0	1	0	NbD051708.1;NbD017487.1;NbE03056876.1;NbD003315.1;NbD026108.1	NbD051708.1;NbE03056876.1	NbE03056876.1	MULTI-MSMS	KSI010823_MAMI+A1_1521	MAMI+AvrRpm1 Af1521	693.832	2	693.832	1385.65	-0.072709	-5.0448e-05	-0.0044163	-3.0642e-06	-0.077125	-5.3512e-05	693.832	47.468	1.4085	47.468	46.739	48.147	0					147	74	3	0	0	0	0.00022423	3	13321	12890;13081;13321		91.961	79.748	1	4005000			15911	122;892	3064	3147	22516;22517;22518	22518		96
SVQMEGLTYGASK	13	Oxidation (M)	_SVQM(Oxidation (M))EGLTYGASK_		SVQM(1)EGLTYGASK		SVQM(120)EGLTYGASK	0	0	1	0	NbD051708.1;NbD017487.1;NbE03056876.1;NbD003315.1;NbD026108.1	NbD051708.1;NbE03056876.1	NbE03056876.1	MULTI-MSMS	KSI010823_MAMI+A1_1521	MAMI+AvrRpm1 Af1521	693.832	2	693.832	1385.65	-0.20704	-0.00014365	0.14822	0.00010284	-0.058823	-4.0813e-05	693.832	48.393	0.82567	48.393	48.147	48.973	0					91	43	3	0	0	0	0.00028368	1	13528	13528		124.42	113.06	1	1928900			15912	122;892	3064	3147	22519	22519		96
SVQMEGLTYGASK	13	Oxidation (M)	_SVQM(Oxidation (M))EGLTYGASK_		SVQM(1)EGLTYGASK		SVQM(120)EGLTYGASK	0	0	1	0	NbD051708.1;NbD017487.1;NbE03056876.1;NbD003315.1;NbD026108.1	NbD051708.1;NbE03056876.1	NbE03056876.1	MSMS	KSI010823_MAMI+A1_1521	MAMI+AvrRpm1 Af1521	693.832	2	693.832	1385.65	NaN	NaN	NaN	NaN	NaN	NaN	NaN	44.716	1	44.716	44.216	45.216	0								0	0	0	0.00069572	1	12057	12057		117.86	82.564	1				15913	122;892	3064	3147	22520	22520		96
SVQMEGLTYGASK	13	Oxidation (M)	_SVQM(Oxidation (M))EGLTYGASK_		SVQM(1)EGLTYGASK		SVQM(170)EGLTYGASK	0	0	1	0	NbD051708.1;NbD017487.1;NbE03056876.1;NbD003315.1;NbD026108.1	NbD051708.1;NbE03056876.1	NbE03056876.1	MULTI-MSMS	KSI010823_MAMI+A1_G42E	MAMI+AvrRpm1 G42E	693.832	2	693.832	1385.65	-0.23743	-0.00016474	0.14266	9.8985e-05	-0.094765	-6.5751e-05	693.832	39.426	0.71666	39.426	39.253	39.969	0					126	38	4	0	0	0	7.9961e-07	2	10112	10112;10321		169.89	152.98	1	42362000			15914	122;892	3064	3147	22521;22522	22521		96
SVQMEGLTYGASK	13	Oxidation (M)	_SVQM(Oxidation (M))EGLTYGASK_		SVQM(1)EGLTYGASK		SVQM(110)EGLTYGASK	0	0	1	0	NbD051708.1;NbD017487.1;NbE03056876.1;NbD003315.1;NbD026108.1	NbD051708.1;NbE03056876.1	NbE03056876.1	MULTI-MSMS	KSI010823_MAMI+A1_G42E	MAMI+AvrRpm1 G42E	693.833	2	693.832	1385.65	0.15537	0.0001078	0.064152	4.4511e-05	0.21953	0.00015231	693.832	43.926	0.31948	43.926	43.649	43.969	0					22	16	2	0	0	0	0.00022522	1	11807	11807		106.49	87.398	1	1824700			15915	122;892	3064	3147	22523	22523		96
SVQMEGLTYGASK	13	Oxidation (M)	_SVQM(Oxidation (M))EGLTYGASK_		SVQM(1)EGLTYGASK		SVQM(100)EGLTYGASK	0	0	1	0	NbD051708.1;NbD017487.1;NbE03056876.1;NbD003315.1;NbD026108.1	NbD051708.1;NbE03056876.1	NbE03056876.1	MULTI-MSMS	KSI010823_MAMI+A1_G42E	MAMI+AvrRpm1 G42E	693.832	2	693.832	1385.65	-0.15411	-0.00010693	0.20817	0.00014443	0.05406	3.7509e-05	693.832	44.8	1.1981	44.8	44.015	45.213	0					100	65	2	0	0	0	0.00022289	3	11996	11996;12085;12250		134.2	118.53	1	6882600			15916	122;892	3064	3147	22524;22525;22526	22524		96
SVQMEGLTYGASK	13	Oxidation (M)	_SVQM(Oxidation (M))EGLTYGASK_		SVQM(1)EGLTYGASK		SVQM(180)EGLTYGASK	0	0	1	0	NbD051708.1;NbD017487.1;NbE03056876.1;NbD003315.1;NbD026108.1	NbD051708.1;NbE03056876.1	NbE03056876.1	MULTI-MSMS	KSI010823_A1_1521_4ul	AvrRpm1 Af1521	693.832	2	693.832	1385.65	0.18505	0.00012839	-0.24798	-0.00017206	-0.062935	-4.3666e-05	693.832	39.484	0.74802	39.484	39.308	40.056	0					131	42	4	0	0	0	4.552e-08	2	10458	10458;10664		181.66	152.87	1	187670000			15917	122;892	3064	3147	22527;22528	22527		96
SVQMEGLTYGASK	13	Oxidation (M)	_SVQM(Oxidation (M))EGLTYGASK_		SVQM(1)EGLTYGASK		SVQM(160)EGLTYGASK	0	0	1	0	NbD051708.1;NbD017487.1;NbE03056876.1;NbD003315.1;NbD026108.1	NbD051708.1;NbE03056876.1	NbE03056876.1	MULTI-MSMS	KSI010823_A1_1521_4ul	AvrRpm1 Af1521	693.832	2	693.832	1385.65	0.10242	7.106e-05	-0.54304	-0.00037678	-0.44062	-0.00030572	693.832	45.005	0.37225	45.005	44.88	45.252	0					32	19	2	0	0	0	2.9291e-05	1	12602	12602		155.48	132.11	1	4639100			15918	122;892	3064	3147	22529	22529		96
SVQMEGLTYGASK	13	Oxidation (M)	_SVQM(Oxidation (M))EGLTYGASK_		SVQM(1)EGLTYGASK		SVQM(140)EGLTYGASK	0	0	1	0	NbD051708.1;NbD017487.1;NbE03056876.1;NbD003315.1;NbD026108.1	NbD051708.1;NbE03056876.1	NbE03056876.1	MULTI-MSMS	KSI010823_A1_1521_4ul	AvrRpm1 Af1521	693.832	2	693.832	1385.65	-0.072273	-5.0145e-05	-0.038081	-2.6422e-05	-0.11035	-7.6567e-05	693.832	45.982	0.66669	45.982	45.447	46.114	0					51	35	2	0	0	0	0.0001802	1	12915	12915		140.63	105.83	1	11367000			15919	122;892	3064	3147	22530	22530		96
SVQMEGLTYGASK	13	Oxidation (M)	_SVQM(Oxidation (M))EGLTYGASK_		SVQM(1)EGLTYGASK		SVQM(98)EGLTYGASK	0	0	1	0	NbD051708.1;NbD017487.1;NbE03056876.1;NbD003315.1;NbD026108.1	NbD051708.1;NbE03056876.1	NbE03056876.1	MULTI-MSMS	KSI010823_A1_1521_4ul	AvrRpm1 Af1521	694.334	2	693.832	1385.65	0.035322	2.4507e-05	-0.099937	-6.934e-05	-0.064616	-4.4833e-05	693.832	47.518	1.0466	47.518	47.304	48.351	0					135	55	3	0	0	0	0.00021776	3	13486	13475;13486;13682		114.72	97.727	1	3990100			15920	122;892	3064	3147	22531;22532;22533	22532		96
SVQMEGLTYGASK	13	Oxidation (M)	_SVQM(Oxidation (M))EGLTYGASK_		SVQM(1)EGLTYGASK		SVQM(140)EGLTYGASK	0	0	1	0	NbD051708.1;NbD017487.1;NbE03056876.1;NbD003315.1;NbD026108.1	NbD051708.1;NbE03056876.1	NbE03056876.1	MULTI-MSMS	KSI010823_A1_1521_4ul	AvrRpm1 Af1521	694.333	2	693.832	1385.65	0.010549	7.3191e-06	-0.23579	-0.0001636	-0.22524	-0.00015628	693.832	48.654	0.25676	48.654	48.583	48.839	0					25	13	2	0	0	0	0.00020646	1	14008	14008		138.75	112.71	1	3406500			15921	122;892	3064	3147	22534	22534		96
SVQMEGLTYGASK	13	Oxidation (M)	_SVQM(Oxidation (M))EGLTYGASK_		SVQM(1)EGLTYGASK		SVQM(61)EGLTYGASK	0	0	1	0	NbD051708.1;NbD017487.1;NbE03056876.1;NbD003315.1;NbD026108.1	NbD051708.1;NbE03056876.1	NbE03056876.1	MULTI-MSMS	KSI010823_A1_1521_4ul	AvrRpm1 Af1521	693.832	2	693.832	1385.65	-0.023904	-1.6585e-05	0.23693	0.00016439	0.21303	0.00014781	693.832	49.713	0.27872	49.713	49.595	49.874	0					22	14	2	0	0	0	0.0058599	1	14404	14404		61.235	46.561	1	3222600			15922	122;892	3064	3147	22535	22535		96
SVQMEGLTYGASK	13	Oxidation (M)	_SVQM(Oxidation (M))EGLTYGASK_		SVQM(1)EGLTYGASK		SVQM(150)EGLTYGASK	0	0	1	0	NbD051708.1;NbD017487.1;NbE03056876.1;NbD003315.1;NbD026108.1	NbD051708.1;NbE03056876.1	NbE03056876.1	MSMS	KSI010823_A1_1521_4ul	AvrRpm1 Af1521	693.832	2	693.832	1385.65	NaN	NaN	NaN	NaN	NaN	NaN	NaN	44.344	1	44.344	43.844	44.844	0								0	0	0	9.3266e-06	1	12342	12342		148.28	112.98	1				15923	122;892	3064	3147	22536	22536		96
SVQMEGLTYGASK	13	Oxidation (M)	_SVQM(Oxidation (M))EGLTYGASK_		SVQM(1)EGLTYGASK		SVQM(130)EGLTYGASK	0	0	1	0	NbD051708.1;NbD017487.1;NbE03056876.1;NbD003315.1;NbD026108.1	NbD051708.1;NbE03056876.1	NbE03056876.1	MSMS	KSI010823_A1_1521_4ul	AvrRpm1 Af1521	693.832	2	693.832	1385.65	NaN	NaN	NaN	NaN	NaN	NaN	NaN	46.377	1	46.377	45.877	46.877	0								0	0	0	8.6715e-05	1	13112	13112		129.34	99.176	1				15924	122;892	3064	3147	22537	22537		96
SVQMEGLTYGASK	13	Oxidation (M)	_SVQM(Oxidation (M))EGLTYGASK_		SVQM(1)EGLTYGASK		SVQM(190)EGLTYGASK	0	0	1	0	NbD051708.1;NbD017487.1;NbE03056876.1;NbD003315.1;NbD026108.1	NbD051708.1;NbE03056876.1	NbE03056876.1	MULTI-MSMS	KSI010823_A1_G42E_4ul	AvrRpm1 G42E	693.832	2	693.832	1385.65	-0.13694	-9.5011e-05	-0.0022692	-1.5744e-06	-0.13921	-9.6585e-05	693.832	39.38	0.72418	39.38	39.153	39.877	0					124	39	5	0	0	0	4.6015e-12	2	10448	10448;10664		190.36	162.15	1	145520000			15925	122;892	3064	3147	22538;22539	22538		96
SVQMEGLTYGASK	13	Oxidation (M)	_SVQM(Oxidation (M))EGLTYGASK_		SVQM(1)EGLTYGASK		SVQM(150)EGLTYGASK	0	0	1	0	NbD051708.1;NbD017487.1;NbE03056876.1;NbD003315.1;NbD026108.1	NbD051708.1;NbE03056876.1	NbE03056876.1	MULTI-MSMS	KSI010823_A1_G42E_4ul	AvrRpm1 G42E	693.832	2	693.832	1385.65	0.064423	4.4699e-05	-0.16334	-0.00011333	-0.098916	-6.8631e-05	693.832	44.633	0.78004	44.633	44.061	44.841	0					68	42	3	0	0	0	3.7899e-05	2	12368	12368;12547		151.13	122.92	1	9555300			15926	122;892	3064	3147	22540;22541	22540		96
SVQMEGLTYGASK	13	Oxidation (M)	_SVQM(Oxidation (M))EGLTYGASK_		SVQM(1)EGLTYGASK		SVQM(120)EGLTYGASK	0	0	1	0	NbD051708.1;NbD017487.1;NbE03056876.1;NbD003315.1;NbD026108.1	NbD051708.1;NbE03056876.1	NbE03056876.1	MULTI-MSMS	KSI010823_A1_G42E_4ul	AvrRpm1 G42E	693.832	2	693.832	1385.65	-0.15798	-0.00010961	0.02262	1.5694e-05	-0.13536	-9.3917e-05	693.832	47.398	1.0439	47.398	47.135	48.178	0					129	55	3	0	0	0	0.00025644	2	13723	13522;13723		117.98	99.708	1	4227200			15927	122;892	3064	3147	22542;22543	22543		96
SVQMEGLTYGASK	13	Oxidation (M)	_SVQM(Oxidation (M))EGLTYGASK_		SVQM(1)EGLTYGASK		SVQM(120)EGLTYGASK	0	0	1	0	NbD051708.1;NbD017487.1;NbE03056876.1;NbD003315.1;NbD026108.1	NbD051708.1;NbE03056876.1	NbE03056876.1	MSMS	KSI010823_A1_G42E_4ul	AvrRpm1 G42E	693.832	2	693.832	1385.65	NaN	NaN	NaN	NaN	NaN	NaN	NaN	46.087	1	46.087	45.587	46.587	0								0	0	0	0.00056905	1	13053	13053		118.48	80.191	1				15928	122;892	3064	3147	22544	22544		96
SVQMEGLTYGASK	13	Unmodified	_SVQMEGLTYGASK_					0	0	0	0	NbD051708.1;NbD017487.1;NbE03056876.1;NbD003315.1;NbD026108.1	NbD051708.1;NbE03056876.1	NbE03056876.1	MULTI-MSMS	KSI010823_MAMI_G42E	MAMI G42E	685.835	2	685.835	1369.65	-0.23175	-0.00015894	0.090235	6.1886e-05	-0.14152	-9.7059e-05	685.835	51.194	0.30692	51.194	51.061	51.368	0					31	15	3	0	0	0	0.0046253	1	14094	14094		73.951	48.565	1	654450			15929	122;892	3064	3148	22545	22545
SVQMEGLTYGASK	13	Unmodified	_SVQMEGLTYGASK_					0	0	0	0	NbD051708.1;NbD017487.1;NbE03056876.1;NbD003315.1;NbD026108.1	NbD051708.1;NbE03056876.1	NbE03056876.1	MULTI-MSMS	KSI010823_MAMI+A1_1521	MAMI+AvrRpm1 Af1521	685.835	2	685.835	1369.65	0.057356	3.9337e-05	-0.045149	-3.0965e-05	0.012208	8.3723e-06	685.835	51.278	0.34117	51.278	51.115	51.456	0					50	17	4	0	0	0	0.00098745	1	14492	14492		121.08	94.403	1	1651200			15930	122;892	3064	3148	22546	22546
SVQMEGLTYGASK	13	Unmodified	_SVQMEGLTYGASK_					0	0	0	0	NbD051708.1;NbD017487.1;NbE03056876.1;NbD003315.1;NbD026108.1	NbD051708.1;NbE03056876.1	NbE03056876.1	MULTI-MSMS	KSI010823_A1_1521_4ul	AvrRpm1 Af1521	685.835	2	685.835	1369.65	0.095322	6.5375e-05	-0.19283	-0.00013225	-0.097506	-6.6873e-05	685.835	50.462	0.40738	50.462	50.21	50.617	0					54	21	4	0	0	0	0.00011327	1	14631	14631		154.66	109.5	1	7971400			15931	122;892	3064	3148	22547	22547
SVQMEGLTYGASK	13	Unmodified	_SVQMEGLTYGASK_					0	0	0	0	NbD051708.1;NbD017487.1;NbE03056876.1;NbD003315.1;NbD026108.1	NbD051708.1;NbE03056876.1	NbE03056876.1	MULTI-MSMS	KSI010823_A1_G42E_4ul	AvrRpm1 G42E	685.834	2	685.835	1369.65	-0.32349	-0.00022186	0.31331	0.00021488	-0.01018	-6.9815e-06	685.835	50.415	0.36533	50.415	50.295	50.66	0					32	18	2	0	0	0	8.6121e-05	1	14692	14692		158.41	118.78	1	7673100			15932	122;892	3064	3148	22548	22548
SVQQEGLTWGASK	13	Unmodified	_SVQQEGLTWGASK_					0	0	0	0	NbD041733.1;NbD022240.1	NbD041733.1;NbD022240.1	NbD022240.1	MULTI-MSMS	KSI010823_MAMI_1521	MAMI Af1521	695.851	2	695.852	1389.69	0.10223	7.1139e-05	-0.10248	-7.131e-05	-0.0002451	-1.7055e-07	695.852	50.221	1.2741	50.221	50.062	51.336	0					139	71	3	0	0	0	7.3485e-05	2	13837	13837;14032		160.15	122.96	1	51266000			15933	518;782	3065	3149	22549;22550	22549
SVQQEGLTWGASK	13	Unmodified	_SVQQEGLTWGASK_					0	0	0	0	NbD041733.1;NbD022240.1	NbD041733.1;NbD022240.1	NbD022240.1	MULTI-MSMS	KSI010823_MAMI_G42E	MAMI G42E	695.852	2	695.852	1389.69	0.067265	4.6807e-05	0.058869	4.0964e-05	0.12613	8.7771e-05	695.852	50.076	1.035	50.076	49.897	50.932	0					133	58	4	0	0	0	2.2434e-05	2	13631	13631;13858		167.2	136.63	1	31029000			15934	518;782	3065	3149	22551;22552	22551
SVQQEGLTWGASK	13	Unmodified	_SVQQEGLTWGASK_					0	0	0	0	NbD041733.1;NbD022240.1	NbD041733.1;NbD022240.1	NbD022240.1	MULTI-MSMS	KSI010823_MAMI+A1_1521	MAMI+AvrRpm1 Af1521	695.852	2	695.852	1389.69	-0.28514	-0.00019841	0.39313	0.00027356	0.10799	7.5145e-05	695.852	50.199	1.1406	50.199	49.994	51.134	0					167	66	4	0	0	0	1.4222e-11	3	14046	14046;14224;14236		193.32	164.36	1	70329000			15935	518;782	3065	3149	22553;22554;22555	22553
SVQQEGLTWGASK	13	Unmodified	_SVQQEGLTWGASK_					0	0	0	0	NbD041733.1;NbD022240.1	NbD041733.1;NbD022240.1	NbD022240.1	MULTI-MSMS	KSI010823_MAMI+A1_G42E	MAMI+AvrRpm1 G42E	696.353	2	695.852	1389.69	0.10457	7.2762e-05	0.081128	5.6453e-05	0.18569	0.00012922	695.852	49.204	1.1684	49.204	49.021	50.189	0					175	65	3	0	0	0	1.6727e-05	3	13738	13738;13742;13941		167.99	139.24	1	50886000			15936	518;782	3065	3149	22556;22557;22558	22556
SVQQEGLTWGASK	13	Unmodified	_SVQQEGLTWGASK_					0	0	0	0	NbD041733.1;NbD022240.1	NbD041733.1;NbD022240.1	NbD022240.1	MULTI-MSMS	KSI010823_A1_1521_4ul	AvrRpm1 Af1521	696.354	2	695.852	1389.69	-0.0054778	-3.8117e-06	0.33923	0.00023605	0.33375	0.00023224	695.852	49.27	0.8734	49.27	49.095	49.969	0					127	53	4	0	0	0	8.6036e-05	2	14164	14164;14380		158.42	127.85	1	200560000			15937	518;782	3065	3149	22559;22560	22559
SVQQEGLTWGASK	13	Unmodified	_SVQQEGLTWGASK_					0	0	0	0	NbD041733.1;NbD022240.1	NbD041733.1;NbD022240.1	NbD022240.1	MULTI-MSMS	KSI010823_A1_G42E_4ul	AvrRpm1 G42E	696.351	2	695.852	1389.69	-0.038844	-2.703e-05	-0.099065	-6.8935e-05	-0.13791	-9.5964e-05	695.852	49.145	1.3227	49.145	48.954	50.276	0					196	76	4	0	0	0	0.00011169	2	14167	14167;14441		154.88	119.36	1	163210000			15938	518;782	3065	3149	22561;22562	22561
SVTEQDFEWLSK	12	Unmodified	_SVTEQDFEWLSK_					0	0	0	0	NbE44074537.1;NbE44074538.1;NbE05068750.1;NbD006109.1;NbE44074330.1;NbD006015.1;NbE44073264.1;NbE44069539.1	NbE44074537.1;NbD006109.1	NbD006109.1	MSMS	KSI010823_MAMI+A1_1521	MAMI+AvrRpm1 Af1521	734.852	2	734.851	1467.69	NaN	NaN	NaN	NaN	NaN	NaN	NaN	70.488	1	70.488	69.988	70.988	0								0	0	0	0.014787	1	21541	21541		75.387	47.616	1				15939	202;942	3066	3150	22563	22563
SVTEQDFEWLSK	12	Unmodified	_SVTEQDFEWLSK_					0	0	0	0	NbE44074537.1;NbE44074538.1;NbE05068750.1;NbD006109.1;NbE44074330.1;NbD006015.1;NbE44073264.1;NbE44069539.1	NbE44074537.1;NbD006109.1	NbD006109.1	MSMS	KSI010823_MAMI+A1_G42E	MAMI+AvrRpm1 G42E	734.852	2	734.851	1467.69	NaN	NaN	NaN	NaN	NaN	NaN	NaN	69.576	1	69.576	69.076	70.076	0								0	0	0	0.0030629	1	21262	21262		110.39	88.394	1				15940	202;942	3066	3150	22564	22564
SVVEECGENTSK	12	Unmodified	_SVVEECGENTSK_					0	0	0	0	NbD047944.1	NbD047944.1	NbD047944.1	MULTI-MSMS	KSI010823_A1_G42E_4ul	AvrRpm1 G42E	669.796	2	669.796	1337.58	-0.1424	-9.5381e-05	0.35089	0.00023502	0.20849	0.00013964	669.796	26.691	0.28067	26.691	26.579	26.86	0					21	15	2	0	0	0	0.0046286	1	5753	5753		86.879	63.322	1	2425900			15941	851	3067	3151	22565	22565
SVVTVIDVFYK	11	Unmodified	_SVVTVIDVFYK_					0	0	0	0	CON__Q5D862	CON__Q5D862	CON__Q5D862	MULTI-MSMS	KSI010823_MAMI+A1_G42E	MAMI+AvrRpm1 G42E	635.358	2	635.358	1268.7	0.11178	7.1023e-05	-0.019476	-1.2374e-05	0.092308	5.8649e-05	635.358	81.337	0.43716	81.337	81.188	81.626	0					47	28	2	0	0	0	0.0035922	1	25378	25378		93.111	87.629	1	499480		+	15942	30	3068	3152	22566	22566
SVYEPLQTGLIAIDSMIPIGR	21	Oxidation (M)	_SVYEPLQTGLIAIDSM(Oxidation (M))IPIGR_		SVYEPLQTGLIAIDSM(1)IPIGR		SVYEPLQTGLIAIDSM(49)IPIGR	0	0	1	0	NbD029578.1;NbD001885.1;NbE05067733.1	NbD029578.1	NbD029578.1	MULTI-MSMS	KSI010823_MAMI+A1_1521	MAMI+AvrRpm1 Af1521	764.078	3	763.743	2288.21	0.056914	4.3468e-05	0.19061	0.00014558	0.24752	0.00018904	763.744	95.993	0.31884	95.993	95.864	96.183	0					139	43	4	0	0	0	0.003012	1	29552	29552		48.656	44.129	1	478730			15943	633	3069	3153	22567	22567		293
SWDEGVSSK	9	Unmodified	_SWDEGVSSK_					0	0	0	0	NbE05067695.1;NbD025307.1;NbD012056.1	NbE05067695.1	NbE05067695.1	MULTI-MSMS	KSI010823_A1_1521_4ul	AvrRpm1 Af1521	497.728	2	497.727	993.44	0.24003	0.00011947	0.16202	8.0641e-05	0.40205	0.00020011	497.728	34.742	0.20186	34.742	34.612	34.814	0					15	10	2	0	0	0	0.010596	1	8699	8699		96.948	83.276	1	2760300			15944	331	3070	3154	22568	22568
SWEPDRQDR	9	Unmodified	_SWEPDRQDR_					0	0	0	1	NbD050145.1	NbD050145.1	NbD050145.1	MULTI-MSMS	KSI010823_MAMI+A1_G42E	MAMI+AvrRpm1 G42E	396.851	3	396.851	1187.53	0.13514	5.3632e-05	-0.63592	-0.00025236	-0.50077	-0.00019873	396.851	27.653	0.32332	27.653	27.509	27.832	0					25	16	2	0	0	0	0.031617	1	5852	5852		52.579	46.346	1	767200			15945	875	3071	3155	22569	22569
SWEPDRQDR	9	Unmodified	_SWEPDRQDR_					0	0	0	1	NbD050145.1	NbD050145.1	NbD050145.1	MULTI-MSMS	KSI010823_A1_1521_4ul	AvrRpm1 Af1521	397.186	3	396.851	1187.53	0.19049	7.5598e-05	-0.26762	-0.00010621	-0.07713	-3.0609e-05	396.851	27.576	0.43608	27.576	27.408	27.844	0					54	22	4	0	0	0	0.0024904	1	6032	6032		103.7	97.041	1	6184800			15946	875	3071	3155	22570	22570
SWEPDRQDR	9	Unmodified	_SWEPDRQDR_					0	0	0	1	NbD050145.1	NbD050145.1	NbD050145.1	MULTI-MSMS	KSI010823_A1_G42E_4ul	AvrRpm1 G42E	396.851	3	396.851	1187.53	0.20407	8.0986e-05	-0.22249	-8.8294e-05	-0.018414	-7.3075e-06	396.851	27.621	0.52983	27.621	27.386	27.916	0					72	27	4	0	0	0	0.0076607	1	6054	6054		82.749	73.745	1	7786500			15947	875	3071	3155	22571	22571
SWLAFAAQK	9	Unmodified	_SWLAFAAQK_					0	0	0	0	NbD000717.1;NbD045044.1;NbE44070074.1;NbD033969.1;NbD044911.1;NbD014066.1;NbE03057400.1;NbD039658.1;NbE03059520.1;NbD025161.1	NbD000717.1;NbD044911.1;NbE03057400.1;NbE03059520.1	NbD044911.1	MULTI-MSMS	KSI010823_MAMI+A1_1521	MAMI+AvrRpm1 Af1521	511.277	2	511.277	1020.54	0.2471	0.00012634	-0.017485	-8.9398e-06	0.22962	0.0001174	511.277	64.887	0.47651	64.887	64.666	65.142	0					45	24	2	0	0	0	0.033834	1	19469	19469		77.058	58.327	1	1034000			15948	365;911;757;54	3072	3156	22572	22572
SWLAFAAQK	9	Unmodified	_SWLAFAAQK_					0	0	0	0	NbD000717.1;NbD045044.1;NbE44070074.1;NbD033969.1;NbD044911.1;NbD014066.1;NbE03057400.1;NbD039658.1;NbE03059520.1;NbD025161.1	NbD000717.1;NbD044911.1;NbE03057400.1;NbE03059520.1	NbD044911.1	MULTI-MSMS	KSI010823_MAMI+A1_G42E	MAMI+AvrRpm1 G42E	511.277	2	511.277	1020.54	0.27632	0.00014128	-0.025968	-1.3277e-05	0.25036	0.000128	511.277	63.921	0.65002	63.921	63.679	64.329	0					76	35	3	0	0	0	0.024242	1	19182	19182		83.753	63.198	1	1084700			15949	365;911;757;54	3072	3156	22573	22573
SWLAFAAQK	9	Unmodified	_SWLAFAAQK_					0	0	0	0	NbD000717.1;NbD045044.1;NbE44070074.1;NbD033969.1;NbD044911.1;NbD014066.1;NbE03057400.1;NbD039658.1;NbE03059520.1;NbD025161.1	NbD000717.1;NbD044911.1;NbE03057400.1;NbE03059520.1	NbD044911.1	MULTI-MSMS	KSI010823_A1_1521_4ul	AvrRpm1 Af1521	511.277	2	511.277	1020.54	0.24693	0.00012625	-0.082747	-4.2307e-05	0.16419	8.3945e-05	511.277	64.109	0.77032	64.109	63.84	64.61	0					63	40	2	0	0	0	0.0090327	1	19768	19768		101.64	76.749	1	2076700			15950	365;911;757;54	3072	3156	22574	22574
SWLAFAAQK	9	Unmodified	_SWLAFAAQK_					0	0	0	0	NbD000717.1;NbD045044.1;NbE44070074.1;NbD033969.1;NbD044911.1;NbD014066.1;NbE03057400.1;NbD039658.1;NbE03059520.1;NbD025161.1	NbD000717.1;NbD044911.1;NbE03057400.1;NbE03059520.1	NbD044911.1	MULTI-MSMS	KSI010823_A1_G42E_4ul	AvrRpm1 G42E	511.277	2	511.277	1020.54	0.18297	9.355e-05	-0.042705	-2.1834e-05	0.14027	7.1716e-05	511.277	64.076	0.54103	64.076	63.825	64.367	0					60	28	3	0	0	0	0.0048253	1	19773	19773		116.3	82.56	1	3522500			15951	365;911;757;54	3072	3156	22575	22575
SYDLNFKEENNDGSQK	16	Unmodified	_SYDLNFKEENNDGSQK_					0	0	0	1	NbD033120.1;NbD037657.1	NbD033120.1	NbD033120.1	MULTI-MSMS	KSI010823_MAMI+A1_G42E	MAMI+AvrRpm1 G42E	629.95	3	629.95	1886.83	-0.016491	-1.0388e-05	-0.18526	-0.0001167	-0.20175	-0.00012709	629.95	42.496	0.37434	42.496	42.284	42.658	0					28	19	2	0	0	0	0.0015196	1	11332	11332		63.037	52.98	1	1655900			15952	678	3073	3157	22576	22576
SYDPNLIQDPTVYR	14	Unmodified	_SYDPNLIQDPTVYR_					0	0	0	0	NbE05067554.1;NbD003574.1;NbD003572.1;NbD034084.1	NbE05067554.1	NbE05067554.1	MULTI-MSMS	KSI010823_MAMI_G42E	MAMI G42E	841.416	2	840.915	1679.82	0.045374	3.8156e-05	-0.6229	-0.00052381	-0.57752	-0.00048565	840.915	64.677	0.35028	64.677	64.496	64.847	0					43	18	4	0	0	0	0.007897	1	18999	18999		67.153	58.64	1	427540			15953	130	3074	3158	22577	22577
SYDPNLIQDPTVYR	14	Unmodified	_SYDPNLIQDPTVYR_					0	0	0	0	NbE05067554.1;NbD003574.1;NbD003572.1;NbD034084.1	NbE05067554.1	NbE05067554.1	MULTI-MSMS	KSI010823_MAMI+A1_1521	MAMI+AvrRpm1 Af1521	841.416	2	840.915	1679.82	-0.11871	-9.9826e-05	0.3141	0.00026413	0.19539	0.00016431	840.917	64.925	0.42024	64.925	64.76	65.18	0					46	21	3	0	0	0	0.00027004	2	19507	19493;19507		120.96	96.105	1	677090			15954	130	3074	3158	22578;22579	22579
SYDPNLIQDPTVYR	14	Unmodified	_SYDPNLIQDPTVYR_					0	0	0	0	NbE05067554.1;NbD003574.1;NbD003572.1;NbD034084.1	NbE05067554.1	NbE05067554.1	MULTI-MSMS	KSI010823_MAMI+A1_G42E	MAMI+AvrRpm1 G42E	841.415	2	840.915	1679.82	0.044979	3.7823e-05	0.084966	7.1449e-05	0.12994	0.00010927	841.416	63.951	0.5015	63.951	63.735	64.236	0					70	27	4	0	0	0	0.00022813	1	19210	19210		109.24	85.487	1	1487000			15955	130	3074	3158	22580	22580
SYDPNLIQDPTVYR	14	Unmodified	_SYDPNLIQDPTVYR_					0	0	0	0	NbE05067554.1;NbD003574.1;NbD003572.1;NbD034084.1	NbE05067554.1	NbE05067554.1	MULTI-MSMS	KSI010823_A1_1521_4ul	AvrRpm1 Af1521	841.415	2	840.915	1679.82	0.074579	6.2715e-05	0.12872	0.00010825	0.2033	0.00017096	840.916	64.232	0.54921	64.232	63.954	64.503	0					89	28	4	0	0	0	2.4518e-05	2	19822	19822;19844		158.3	140.93	1	3509600			15956	130	3074	3158	22581;22582	22581
SYDPNLIQDPTVYR	14	Unmodified	_SYDPNLIQDPTVYR_					0	0	0	0	NbE05067554.1;NbD003574.1;NbD003572.1;NbD034084.1	NbE05067554.1	NbE05067554.1	MULTI-MSMS	KSI010823_A1_G42E_4ul	AvrRpm1 G42E	840.915	2	840.915	1679.82	0.1005	8.4509e-05	-0.49323	-0.00041476	-0.39273	-0.00033025	841.416	64.131	0.51688	64.131	63.887	64.403	0					83	27	4	0	0	0	2.0936e-12	2	19840	19819;19840		202.03	182.38	1	5330500			15957	130	3074	3158	22583;22584	22584
SYELPDGQVITIGAER	16	Unmodified	_SYELPDGQVITIGAER_					0	0	0	0	NbD015393.1;NbD051867.1;NbD044964.1;NbD043824.1	NbD015393.1;NbD043824.1	NbD015393.1	MULTI-MSMS	KSI010823_A1_1521_4ul	AvrRpm1 Af1521	874.947	2	874.447	1746.88	-0.36754	-0.0003214	-1.276	-0.0011158	-1.6436	-0.0014372	874.445	73.811	0.72383	73.811	73.522	74.245	0					90	38	4	0	0	0	0.00018971	1	23294	23294		95.417	80.273	1	2157900			15958	390;805	3075	3159	22585	22585
SYELPDGQVITIGAER	16	Unmodified	_SYELPDGQVITIGAER_					0	0	0	0	NbD015393.1;NbD051867.1;NbD044964.1;NbD043824.1	NbD015393.1;NbD043824.1	NbD015393.1	MULTI-MSMS	KSI010823_A1_G42E_4ul	AvrRpm1 G42E	874.443	2	874.447	1746.88	-0.064474	-5.6379e-05	-1.2696	-0.0011102	-1.3341	-0.0011666	874.947	73.719	0.51447	73.719	73.445	73.959	0					93	27	4	0	0	0	6.2175e-06	1	23303	23303		121.04	101.8	1	3484200			15959	390;805	3075	3159	22586	22586
SYELPDGQVITIGSER	16	Unmodified	_SYELPDGQVITIGSER_					0	0	0	0	NbD004199.1	NbD004199.1	NbD004199.1	MULTI-MSMS	KSI010823_MAMI+A1_G42E	MAMI+AvrRpm1 G42E	882.444	2	882.444	1762.87	-0.012163	-1.0733e-05	0.099267	8.7597e-05	0.087104	7.6864e-05	882.444	72.323	0.395	72.323	72.121	72.516	0					50	22	3	0	0	0	0.0060806	1	22232	22232		76.655	67.701	1	394340			15960	151	3076	3160	22587	22587
SYIGMGYYNTFVPPVILR	18	Oxidation (M)	_SYIGM(Oxidation (M))GYYNTFVPPVILR_		SYIGM(1)GYYNTFVPPVILR		SYIGM(53)GYYNTFVPPVILR	0	0	1	0	NbE44072593.1;NbD026130.1;NbD018648.1;NbE44070351.1	NbE44072593.1	NbE44072593.1	MULTI-MSMS	KSI010823_MAMI+A1_1521	MAMI+AvrRpm1 Af1521	1054.04	2	1053.54	2105.07	-0.11623	-0.00012245	-0.16142	-0.00017007	-0.27765	-0.00029252	1054.04	90.429	0.37595	90.429	90.238	90.614	0					95	42	3	0	0	0	0.0020871	1	28265	28265		52.928	52.928	1	408030			15961	586	3077	3161	22588	22588		268
SYIGMGYYNTFVPPVILR	18	Oxidation (M)	_SYIGM(Oxidation (M))GYYNTFVPPVILR_		SYIGM(1)GYYNTFVPPVILR		SYIGM(43)GYYNTFVPPVILR	0	0	1	0	NbE44072593.1;NbD026130.1;NbD018648.1;NbE44070351.1	NbE44072593.1	NbE44072593.1	MULTI-MSMS	KSI010823_MAMI+A1_G42E	MAMI+AvrRpm1 G42E	1054.04	2	1053.54	2105.07	-0.18535	-0.00019527	0.060102	6.332e-05	-0.12525	-0.00013195	1054.04	89.39	0.43929	89.39	89.206	89.646	0					152	57	3	0	0	0	0.023554	1	27539	27539		42.556	42.556	1	260070			15962	586	3077	3161	22589	22589		268
SYISGYQASK	10	Unmodified	_SYISGYQASK_					0	0	0	0	NbE03056876.1;NbD003315.1	NbE03056876.1	NbE03056876.1	MULTI-MSMS	KSI010823_MAMI_1521	MAMI Af1521	552.272	2	552.272	1102.53	-0.12413	-6.8552e-05	0.41345	0.00022834	0.28933	0.00015979	552.272	38.259	0.35443	38.259	38.07	38.424	0					37	19	2	0	0	0	0.0070823	1	9415	9415		92.838	74.398	1	11904000			15963	122	3078	3162	22590	22590
SYISGYQASK	10	Unmodified	_SYISGYQASK_					0	0	0	0	NbE03056876.1;NbD003315.1	NbE03056876.1	NbE03056876.1	MULTI-MSMS	KSI010823_MAMI_G42E	MAMI G42E	552.272	2	552.272	1102.53	0.34628	0.00019124	-0.098746	-5.4535e-05	0.24754	0.00013671	552.272	37.509	1.0046	37.509	37.341	38.346	0					103	57	2	0	0	0	0.0053826	1	9160	9160		103.7	85.26	1	5429900			15964	122	3078	3162	22591	22591
SYISGYQASK	10	Unmodified	_SYISGYQASK_					0	0	0	0	NbE03056876.1;NbD003315.1	NbE03056876.1	NbE03056876.1	MULTI-MSMS	KSI010823_MAMI+A1_1521	MAMI+AvrRpm1 Af1521	552.773	2	552.272	1102.53	0.074165	4.0959e-05	0.16834	9.2971e-05	0.24251	0.00013393	552.272	37.838	0.38104	37.838	37.666	38.047	0					46	24	2	0	0	0	0.0053826	1	9462	9462		103.7	78.61	1	26664000			15965	122	3078	3162	22592	22592
SYISGYQASK	10	Unmodified	_SYISGYQASK_					0	0	0	0	NbE03056876.1;NbD003315.1	NbE03056876.1	NbE03056876.1	MULTI-MSMS	KSI010823_MAMI+A1_G42E	MAMI+AvrRpm1 G42E	552.272	2	552.272	1102.53	-0.11184	-6.1765e-05	0.38881	0.00021473	0.27697	0.00015296	552.272	37.044	0.51795	37.044	36.827	37.345	0					55	28	2	0	0	0	0.0034125	1	9220	9220		122.44	94.706	1	16081000			15966	122	3078	3162	22593	22593
SYISGYQASK	10	Unmodified	_SYISGYQASK_					0	0	0	0	NbE03056876.1;NbD003315.1	NbE03056876.1	NbE03056876.1	MULTI-MSMS	KSI010823_A1_1521_4ul	AvrRpm1 Af1521	552.272	2	552.272	1102.53	-0.12599	-6.958e-05	0.72817	0.00040215	0.60218	0.00033257	552.272	36.939	0.50605	36.939	36.77	37.276	0					87	31	4	0	0	0	1.326e-07	2	9495	9474;9495		182.4	143.98	1	66150000			15967	122	3078	3162	22594;22595	22595
SYISGYQASK	10	Unmodified	_SYISGYQASK_					0	0	0	0	NbE03056876.1;NbD003315.1	NbE03056876.1	NbE03056876.1	MULTI-MSMS	KSI010823_A1_G42E_4ul	AvrRpm1 G42E	552.773	2	552.272	1102.53	0.0036584	2.0204e-06	0.79033	0.00043648	0.79398	0.0004385	552.272	37.07	0.51231	37.07	36.897	37.409	0					74	29	4	0	0	0	0.0061161	1	9572	9572		99.013	76.273	1	63607000			15968	122	3078	3162	22596	22596
SYISGYQASKDDITVYSYLAK	21	Unmodified	_SYISGYQASKDDITVYSYLAK_					0	0	0	1	NbE03056876.1;NbD003315.1	NbE03056876.1	NbE03056876.1	MULTI-MSMS	KSI010823_MAMI_1521	MAMI Af1521	791.728	3	791.393	2371.16	0.18229	0.00014426	0.046836	3.7066e-05	0.22912	0.00018133	791.728	69.936	1.1404	69.936	69.635	70.775	0					248	65	5	0	0	0	1.1142e-10	2	21189	21007;21189		103.95	96.235	1	5594900			15969	122	3079	3163	22597;22598	22598
SYISGYQASKDDITVYSYLAK	21	Unmodified	_SYISGYQASKDDITVYSYLAK_					0	0	0	1	NbE03056876.1;NbD003315.1	NbE03056876.1	NbE03056876.1	MULTI-MSMS	KSI010823_MAMI+A1_1521	MAMI+AvrRpm1 Af1521	791.728	3	791.393	2371.16	0.073719	5.834e-05	0.21739	0.00017204	0.29111	0.00023039	791.728	69.616	1.3011	69.616	69.337	70.638	0					268	72	5	0	0	0	2.8436e-15	2	21358	21170;21358		138.04	130.93	1	12335000			15970	122	3079	3163	22599;22600	22600
SYISGYQASKDDITVYSYLAK	21	Unmodified	_SYISGYQASKDDITVYSYLAK_					0	0	0	1	NbE03056876.1;NbD003315.1	NbE03056876.1	NbE03056876.1	MULTI-MSMS	KSI010823_MAMI+A1_G42E	MAMI+AvrRpm1 G42E	791.727	3	791.393	2371.16	0.11052	8.7461e-05	0.065279	5.1661e-05	0.17579	0.00013912	791.728	68.838	1.0202	68.838	68.458	69.478	0					195	57	4	0	0	0	6.0938e-11	2	21104	20906;21104		107.45	100.34	1	9601200			15971	122	3079	3163	22601;22602	22602
SYISGYQASKDDITVYSYLAK	21	Unmodified	_SYISGYQASKDDITVYSYLAK_					0	0	0	1	NbE03056876.1;NbD003315.1	NbE03056876.1	NbE03056876.1	MULTI-MSMS	KSI010823_A1_1521_4ul	AvrRpm1 Af1521	791.393	3	791.393	2371.16	0.059149	4.681e-05	0.068065	5.3866e-05	0.12721	0.00010068	791.728	69.342	0.82962	69.342	68.925	69.755	0					140	43	4	0	0	0	0.0048315	1	21619	21619		50.255	46.617	1	2788800			15972	122	3079	3163	22603	22603
SYISGYQASKDDITVYSYLAK	21	Unmodified	_SYISGYQASKDDITVYSYLAK_					0	0	0	1	NbE03056876.1;NbD003315.1	NbE03056876.1	NbE03056876.1	MULTI-MSMS	KSI010823_A1_G42E_4ul	AvrRpm1 G42E	791.728	3	791.393	2371.16	0.074947	5.9312e-05	0.055699	4.408e-05	0.13065	0.00010339	791.728	69.209	1.0537	69.209	68.846	69.899	0					156	55	4	0	0	0	5.6529e-05	1	21624	21624		70.315	66.748	1	3359600			15973	122	3079	3163	22604	22604
SYLIAVR	7	Unmodified	_SYLIAVR_					0	0	0	0	NbD002725.1;NbD016400.1;NbD031371.1;NbD002726.1;NbD026937.1	NbD002725.1	NbD002725.1	MULTI-MSMS	KSI010823_A1_1521_4ul	AvrRpm1 Af1521	411.248	2	411.248	820.481	-0.0017722	-7.2883e-07	0.21474	8.831e-05	0.21296	8.7581e-05	411.248	51.442	0.2808	51.442	51.301	51.582	0					23	14	2	0	0	0	0.049965	1	15017	15017		89.673	48.371	1	8645500			15974	103	3080	3164	22605	22605
SYNVLIPDQGIALR	14	Unmodified	_SYNVLIPDQGIALR_					0	0	0	0	NbE05065487.1;NbD030358.1;NbD041181.1;NbE03054976.1;NbE44072982.1;NbE03060184.1;NbD010926.1	NbE05065487.1;NbE44072982.1	NbE05065487.1	MULTI-MSMS	KSI010823_MAMI_1521	MAMI Af1521	780.434	2	779.933	1557.85	0.0074506	5.811e-06	0.0015081	1.1762e-06	0.0089587	6.9872e-06	780.435	76.456	0.61018	76.456	76.269	76.879	0					76	34	3	0	0	0	0.0002245	2	23305	23305;23402		129.82	113.19	1	6206900			15975	640;303	3081	3165	22606;22607	22606
SYNVLIPDQGIALR	14	Unmodified	_SYNVLIPDQGIALR_					0	0	0	0	NbE05065487.1;NbD030358.1;NbD041181.1;NbE03054976.1;NbE44072982.1;NbE03060184.1;NbD010926.1	NbE05065487.1;NbE44072982.1	NbE05065487.1	MULTI-MSMS	KSI010823_MAMI_G42E	MAMI G42E	779.933	2	779.933	1557.85	0.14174	0.00011055	-0.089526	-6.9824e-05	0.052218	4.0726e-05	779.933	76.092	0.59048	76.092	75.881	76.472	0					182	60	5	0	0	0	0.0057581	1	22561	22561		82.417	75.288	1	3434600			15976	640;303	3081	3165	22608	22608
SYNVLIPDQGIALR	14	Unmodified	_SYNVLIPDQGIALR_					0	0	0	0	NbE05065487.1;NbD030358.1;NbD041181.1;NbE03054976.1;NbE44072982.1;NbE03060184.1;NbD010926.1	NbE05065487.1;NbE44072982.1	NbE05065487.1	MULTI-MSMS	KSI010823_MAMI+A1_1521	MAMI+AvrRpm1 Af1521	779.932	2	779.933	1557.85	0.052885	4.1246e-05	-0.044613	-3.4795e-05	0.0082713	6.4511e-06	779.933	76.185	1.0053	76.185	75.969	76.975	0					163	53	5	0	0	0	0.00022778	1	23513	23513		129.84	113.58	1	16720000			15977	640;303	3081	3165	22609	22609
SYNVLIPDQGIALR	14	Unmodified	_SYNVLIPDQGIALR_					0	0	0	0	NbE05065487.1;NbD030358.1;NbD041181.1;NbE03054976.1;NbE44072982.1;NbE03060184.1;NbD010926.1	NbE05065487.1;NbE44072982.1	NbE05065487.1	MULTI-MSMS	KSI010823_MAMI+A1_G42E	MAMI+AvrRpm1 G42E	779.933	2	779.933	1557.85	0.25891	0.00020193	-0.22852	-0.00017823	0.030388	2.37e-05	779.933	75.237	1.0556	75.237	75.011	76.066	0					172	60	5	0	0	0	0.00020072	1	23232	23232		168.3	149.06	1	15176000			15978	640;303	3081	3165	22610	22610
SYNVLIPDQGIALR	14	Unmodified	_SYNVLIPDQGIALR_					0	0	0	0	NbE05065487.1;NbD030358.1;NbD041181.1;NbE03054976.1;NbE44072982.1;NbE03060184.1;NbD010926.1	NbE05065487.1;NbE44072982.1	NbE05065487.1	MULTI-MSMS	KSI010823_A1_1521_4ul	AvrRpm1 Af1521	780.434	2	779.933	1557.85	0.041289	3.2203e-05	-0.040627	-3.1686e-05	0.00066175	5.1612e-07	779.933	75.7	0.97446	75.7	75.483	76.458	0					181	48	5	0	0	0	0.00021876	2	24142	23960;24142		134.13	114.89	1	48029000			15979	640;303	3081	3165	22611;22612	22612
SYNVLIPDQGIALR	14	Unmodified	_SYNVLIPDQGIALR_					0	0	0	0	NbE05065487.1;NbD030358.1;NbD041181.1;NbE03054976.1;NbE44072982.1;NbE03060184.1;NbD010926.1	NbE05065487.1;NbE44072982.1	NbE05065487.1	MULTI-MSMS	KSI010823_A1_G42E_4ul	AvrRpm1 G42E	780.435	2	779.933	1557.85	-0.061303	-4.7812e-05	0.11421	8.9074e-05	0.052905	4.1262e-05	779.933	75.648	1.074	75.648	75.43	76.504	0					210	57	5	0	0	0	0.00022422	2	24178	23987;24178		140.24	118.87	1	58609000			15980	640;303	3081	3165	22613;22614	22614
SYSTNLAFTPPEYLR	15	Unmodified	_SYSTNLAFTPPEYLR_					0	0	0	0	NbD042949.1;NbE05063741.1;NbD032345.1;NbE03058302.1;NbD042115.1	NbD042949.1	NbD042949.1	MULTI-MSMS	KSI010823_A1_1521_4ul	AvrRpm1 Af1521	880.44	2	879.939	1757.86	-0.15225	-0.00013397	-0.16684	-0.00014681	-0.31909	-0.00028078	879.938	74.586	0.69102	74.586	74.115	74.806	0					97	36	3	0	0	0	8.1004e-09	2	23598	23571;23598		182.35	46.361	1	1611700			15981	793	3082	3166	22615;22616	22616
SYSTNLAYTPPEFLR	15	Unmodified	_SYSTNLAYTPPEFLR_					0	0	0	0	NbD010069.1;NbD021370.1;NbE05064442.1	NbD010069.1	NbD010069.1	MULTI-MSMS	KSI010823_MAMI+A1_1521	MAMI+AvrRpm1 Af1521	879.938	2	879.939	1757.86	0.21989	0.00019349	-0.52555	-0.00046245	-0.30565	-0.00026896	879.938	75.054	0.77116	75.054	74.564	75.335	0					109	43	3	0	0	0	0.00042237	1	23096	23096		79.693	0	1	1263300			15982	290	3083	3167	22617	22617
SYWVPLIEDSCK	12	Unmodified	_SYWVPLIEDSCK_					0	0	0	0	NbD033789.1;NbD029258.1	NbD033789.1	NbD033789.1	MULTI-MSMS	KSI010823_MAMI+A1_1521	MAMI+AvrRpm1 Af1521	748.858	2	748.858	1495.7	0.012796	9.5827e-06	-0.1481	-0.0001109	-0.1353	-0.00010132	748.858	76.647	0.36376	76.647	76.469	76.833	0					49	20	3	0	0	0	0.037199	1	23729	23729		62.303	43.523	1	413800			15983	624	3084	3168	22618	22618
SYWVPLIEDSCK	12	Unmodified	_SYWVPLIEDSCK_					0	0	0	0	NbD033789.1;NbD029258.1	NbD033789.1	NbD033789.1	MULTI-MSMS	KSI010823_A1_1521_4ul	AvrRpm1 Af1521	748.858	2	748.858	1495.7	-0.011233	-8.4122e-06	-0.24528	-0.00018368	-0.25652	-0.0001921	748.858	76.149	0.46348	76.149	75.962	76.426	0					54	23	3	0	0	0	0.0018263	1	24150	24150		95.573	81.366	1	822550			15984	624	3084	3168	22619	22619
SYWVPLIEDSCK	12	Unmodified	_SYWVPLIEDSCK_					0	0	0	0	NbD033789.1;NbD029258.1	NbD033789.1	NbD033789.1	MULTI-MSMS	KSI010823_A1_G42E_4ul	AvrRpm1 G42E	749.36	2	748.858	1495.7	0.057449	4.3021e-05	-0.48167	-0.00036071	-0.42423	-0.00031769	748.858	76.1	0.43901	76.1	75.955	76.394	0					49	23	3	0	0	0	0.0050999	1	24193	24193		85.958	71.284	1	865310			15985	624	3084	3168	22620	22620
TAAENDFVTLK	11	Unmodified	_TAAENDFVTLK_					0	0	0	0	CON__P35908v2;CON__P35908	CON__P35908v2	CON__P35908v2	MULTI-MSMS	KSI010823_MAMI_1521	MAMI Af1521	604.812	2	604.812	1207.61	0.18098	0.00010946	0.15638	9.4578e-05	0.33736	0.00020404	604.812	53.135	0.32482	53.135	53.021	53.346	0					46	18	3	0	0	0	5.9582e-05	1	14929	14929		163.64	121.76	1	11120000		+	15986	22	3085	3169	22621	22621
TAAENDFVTLK	11	Unmodified	_TAAENDFVTLK_					0	0	0	0	CON__P35908v2;CON__P35908	CON__P35908v2	CON__P35908v2	MULTI-MSMS	KSI010823_MAMI_G42E	MAMI G42E	604.812	2	604.812	1207.61	-0.16667	-0.0001008	0.47357	0.00028642	0.3069	0.00018562	604.812	52.87	0.40012	52.87	52.743	53.144	0					51	23	3	0	0	0	5.8445e-05	1	14682	14682		163.77	121.89	1	13742000		+	15987	22	3085	3169	22622	22622
TAAENDFVTLK	11	Unmodified	_TAAENDFVTLK_					0	0	0	0	CON__P35908v2;CON__P35908	CON__P35908v2	CON__P35908v2	MULTI-MSMS	KSI010823_MAMI+A1_1521	MAMI+AvrRpm1 Af1521	604.811	2	604.812	1207.61	0.01603	9.6951e-06	0.75122	0.00045435	0.76725	0.00046404	604.812	52.956	0.37984	52.956	52.827	53.207	0					50	22	4	0	0	0	1.9579e-07	3	15106	15101;15106;15153		179	127.94	1	14552000		+	15988	22	3085	3169	22623;22624;22625	22624
TAAENDFVTLK	11	Unmodified	_TAAENDFVTLK_					0	0	0	0	CON__P35908v2;CON__P35908	CON__P35908v2	CON__P35908v2	MULTI-MSMS	KSI010823_MAMI+A1_G42E	MAMI+AvrRpm1 G42E	604.812	2	604.812	1207.61	-0.23474	-0.00014197	0.52447	0.0003172	0.28972	0.00017523	604.812	52.107	0.39729	52.107	51.91	52.308	0					49	22	3	0	0	0	0.00021045	1	14816	14816		150.35	101.56	1	21814000		+	15989	22	3085	3169	22626	22626
TAAENDFVTLK	11	Unmodified	_TAAENDFVTLK_					0	0	0	0	CON__P35908v2;CON__P35908	CON__P35908v2	CON__P35908v2	MULTI-MSMS	KSI010823_A1_1521_4ul	AvrRpm1 Af1521	604.812	2	604.812	1207.61	0.0020277	1.2264e-06	0.27073	0.00016374	0.27276	0.00016497	604.812	52.171	0.43809	52.171	51.986	52.424	0					63	26	3	0	0	0	0.00068305	1	15251	15251		145.34	94.274	1	73775000		+	15990	22	3085	3169	22627	22627
TAAENDFVTLK	11	Unmodified	_TAAENDFVTLK_					0	0	0	0	CON__P35908v2;CON__P35908	CON__P35908v2	CON__P35908v2	MULTI-MSMS	KSI010823_A1_G42E_4ul	AvrRpm1 G42E	605.313	2	604.812	1207.61	0.079133	4.7861e-05	0.57376	0.00034702	0.65289	0.00039488	604.812	52.137	0.37444	52.137	51.977	52.351	0					48	20	4	0	0	0	2.3208e-05	1	15321	15321		167.69	128.15	1	48356000		+	15991	22	3085	3169	22628	22628
TAAENDFVTLKK	12	Unmodified	_TAAENDFVTLKK_					0	0	0	1	CON__P35908v2;CON__P35908	CON__P35908v2	CON__P35908v2	MULTI-MSMS	KSI010823_MAMI_1521	MAMI Af1521	446.242	3	446.242	1335.7	-0.38099	-0.00017001	0.51553	0.00023005	0.13453	6.0034e-05	446.242	41.716	0.52257	41.716	41.577	42.1	0					70	27	3	0	0	0	0.00024404	1	10719	10719		130.69	93.26	1	17697000		+	15992	22	3086	3170	22629	22629
TAAENDFVTLKK	12	Unmodified	_TAAENDFVTLKK_					0	0	0	1	CON__P35908v2;CON__P35908	CON__P35908v2	CON__P35908v2	MULTI-MSMS	KSI010823_MAMI_1521	MAMI Af1521	668.859	2	668.859	1335.7	-0.17311	-0.00011578	0.23571	0.00015765	0.0626	4.1871e-05	668.859	41.709	0.28176	41.709	41.631	41.913	0					25	14	3	0	0	0	0.0011445	1	10743	10743		102.53	70.116	1	2638500		+	15993	22	3086	3170	22630	22630
TAAENDFVTLKK	12	Unmodified	_TAAENDFVTLKK_					0	0	0	1	CON__P35908v2;CON__P35908	CON__P35908v2	CON__P35908v2	MULTI-MSMS	KSI010823_MAMI_G42E	MAMI G42E	446.242	3	446.242	1335.7	-0.25695	-0.00011466	0.42772	0.00019086	0.17076	7.6202e-05	446.242	41.435	0.53241	41.435	41.285	41.817	0					54	28	3	0	0	0	0.00025905	1	10466	10466		97.69	76.833	1	10017000		+	15994	22	3086	3170	22631	22631
TAAENDFVTLKK	12	Unmodified	_TAAENDFVTLKK_					0	0	0	1	CON__P35908v2;CON__P35908	CON__P35908v2	CON__P35908v2	MSMS	KSI010823_MAMI_G42E	MAMI G42E	668.859	2	668.859	1335.7	NaN	NaN	NaN	NaN	NaN	NaN	NaN	41.491	1	41.491	40.991	41.991	0								0	0	0	0.0043391	1	10509	10509		98.04	65.625	1			+	15995	22	3086	3170	22632	22632
TAAENDFVTLKK	12	Unmodified	_TAAENDFVTLKK_					0	0	0	1	CON__P35908v2;CON__P35908	CON__P35908v2	CON__P35908v2	MULTI-MSMS	KSI010823_MAMI+A1_1521	MAMI+AvrRpm1 Af1521	446.242	3	446.242	1335.7	-0.22695	-0.00010127	0.30123	0.00013442	0.074285	3.3149e-05	446.242	41.601	0.57282	41.601	41.45	42.023	0					68	30	3	0	0	0	0.0073077	1	10870	10870		57.136	43.732	1	11774000		+	15996	22	3086	3170	22633	22633
TAAENDFVTLKK	12	Unmodified	_TAAENDFVTLKK_					0	0	0	1	CON__P35908v2;CON__P35908	CON__P35908v2	CON__P35908v2	MULTI-MSMS	KSI010823_MAMI+A1_G42E	MAMI+AvrRpm1 G42E	446.242	3	446.242	1335.7	-0.27738	-0.00012378	0.47454	0.00021176	0.19716	8.7983e-05	446.242	40.533	0.48708	40.533	40.427	40.914	0					70	26	3	0	0	0	0.00021799	1	10550	10550		119.21	91.351	1	22867000		+	15997	22	3086	3170	22634	22634
TAAENDFVTLKK	12	Unmodified	_TAAENDFVTLKK_					0	0	0	1	CON__P35908v2;CON__P35908	CON__P35908v2	CON__P35908v2	MULTI-MSMS	KSI010823_MAMI+A1_G42E	MAMI+AvrRpm1 G42E	668.859	2	668.859	1335.7	-0.22132	-0.00014804	0.094419	6.3153e-05	-0.12691	-8.4882e-05	668.859	40.536	0.41561	40.536	40.461	40.876	0					30	22	2	0	0	0	0.00091639	1	10567	10567		149.33	103.34	1	4131700		+	15998	22	3086	3170	22635	22635
TAAENDFVTLKK	12	Unmodified	_TAAENDFVTLKK_					0	0	0	1	CON__P35908v2;CON__P35908	CON__P35908v2	CON__P35908v2	MULTI-MSMS	KSI010823_A1_1521_4ul	AvrRpm1 Af1521	446.576	3	446.242	1335.7	-0.18042	-8.0513e-05	0.34905	0.00015576	0.16862	7.5247e-05	446.242	40.619	0.59113	40.619	40.429	41.02	0					102	31	4	0	0	0	0.00026615	1	10896	10896		95.98	75.123	1	49520000		+	15999	22	3086	3170	22636	22636
TAAENDFVTLKK	12	Unmodified	_TAAENDFVTLKK_					0	0	0	1	CON__P35908v2;CON__P35908	CON__P35908v2	CON__P35908v2	MULTI-MSMS	KSI010823_A1_1521_4ul	AvrRpm1 Af1521	668.859	2	668.859	1335.7	-0.095266	-6.372e-05	0.19929	0.00013329	0.10402	6.9575e-05	668.859	40.616	0.44323	40.616	40.466	40.909	0					53	23	3	0	0	0	0.00014277	1	10929	10929		182.93	142.2	1	8893900		+	16000	22	3086	3170	22637	22637
TAAENDFVTLKK	12	Unmodified	_TAAENDFVTLKK_					0	0	0	1	CON__P35908v2;CON__P35908	CON__P35908v2	CON__P35908v2	MULTI-MSMS	KSI010823_A1_G42E_4ul	AvrRpm1 G42E	446.242	3	446.242	1335.7	-0.25107	-0.00011204	0.62794	0.00028021	0.37687	0.00016818	446.242	40.564	0.56634	40.564	40.405	40.971	0					88	30	4	0	0	0	0.00021838	2	10935	10919;10935		119.39	81.96	1	34253000		+	16001	22	3086	3170	22638;22639	22639
TAAENDFVTLKK	12	Unmodified	_TAAENDFVTLKK_					0	0	0	1	CON__P35908v2;CON__P35908	CON__P35908v2	CON__P35908v2	MULTI-MSMS	KSI010823_A1_G42E_4ul	AvrRpm1 G42E	669.361	2	668.859	1335.7	-0.21938	-0.00014673	0.31246	0.00020899	0.093078	6.2256e-05	668.859	40.571	0.31472	40.571	40.434	40.748	0					30	16	2	0	0	0	1.0716e-11	1	10959	10959		227.36	186.64	1	11813000		+	16002	22	3086	3170	22640	22640
TAAENEFVTLK	11	Unmodified	_TAAENEFVTLK_					0	0	0	0	CON__P04259;CON__P48668;CON__P02538	CON__P04259;CON__P48668	CON__P48668	MULTI-MSMS	KSI010823_MAMI_1521	MAMI Af1521	612.321	2	611.819	1221.62	0.24985	0.00015286	-0.3388	-0.00020728	-0.088954	-5.4424e-05	611.819	53.286	0.48199	53.286	53.092	53.574	0					48	27	3	0	0	0	0.0020203	2	14982	14982;14991		111.06	93.237	1	5625900		+	16003	13;23	3087	3171	22641;22642	22641
TAAENEFVTLK	11	Unmodified	_TAAENEFVTLK_					0	0	0	0	CON__P04259;CON__P48668;CON__P02538	CON__P04259;CON__P48668	CON__P48668	MULTI-MSMS	KSI010823_MAMI_G42E	MAMI G42E	611.819	2	611.819	1221.62	-0.017606	-1.0772e-05	-0.46838	-0.00028656	-0.48598	-0.00029733	612.32	53.071	0.34703	53.071	52.863	53.21	0					36	18	3	0	0	0	0.022942	1	14771	14771		72.434	39.075	1	2804200		+	16004	13;23	3087	3171	22643	22643
TAAENEFVTLK	11	Unmodified	_TAAENEFVTLK_					0	0	0	0	CON__P04259;CON__P48668;CON__P02538	CON__P04259;CON__P48668	CON__P48668	MULTI-MSMS	KSI010823_MAMI+A1_G42E	MAMI+AvrRpm1 G42E	612.32	2	611.819	1221.62	-0.19735	-0.00012074	0.10589	6.4784e-05	-0.091465	-5.596e-05	612.321	52.296	0.44193	52.296	52.062	52.504	0					52	24	3	0	0	0	0.0030814	2	14888	14888;14898		98.943	57.147	1	6354200		+	16005	13;23	3087	3171	22644;22645	22644
TAAENEFVTLK	11	Unmodified	_TAAENEFVTLK_					0	0	0	0	CON__P04259;CON__P48668;CON__P02538	CON__P04259;CON__P48668	CON__P48668	MULTI-MSMS	KSI010823_A1_1521_4ul	AvrRpm1 Af1521	612.321	2	611.819	1221.62	-0.055609	-3.4022e-05	0.028643	1.7525e-05	-0.026965	-1.6498e-05	612.321	52.301	0.27817	52.301	52.161	52.439	0					32	15	3	0	0	0	0.0019685	1	15331	15331		112.89	81.258	1	19032000		+	16006	13;23	3087	3171	22646	22646
TAAENEFVTLK	11	Unmodified	_TAAENEFVTLK_					0	0	0	0	CON__P04259;CON__P48668;CON__P02538	CON__P04259;CON__P48668	CON__P48668	MULTI-MSMS	KSI010823_A1_G42E_4ul	AvrRpm1 G42E	612.321	2	611.819	1221.62	0.14422	8.8238e-05	-0.27118	-0.00016592	-0.12696	-7.7678e-05	612.321	52.339	0.46701	52.339	52.03	52.497	0					52	25	3	0	0	0	0.012423	1	15372	15372		82.914	47.961	1	17328000		+	16007	13;23	3087	3171	22647	22647
TAAENEFVTLKK	12	Unmodified	_TAAENEFVTLKK_					0	0	0	1	CON__P04259;CON__P48668;CON__P02538	CON__P04259;CON__P48668	CON__P48668	MULTI-MSMS	KSI010823_MAMI_1521	MAMI Af1521	450.914	3	450.914	1349.72	-0.2597	-0.0001171	0.40451	0.0001824	0.14482	6.53e-05	450.914	42.038	0.58693	42.038	41.856	42.442	0					65	30	4	0	0	0	0.00023865	1	10833	10833		102.6	72.673	1	3341600		+	16008	13;23	3088	3172	22648	22648
TAAENEFVTLKK	12	Unmodified	_TAAENEFVTLKK_					0	0	0	1	CON__P04259;CON__P48668;CON__P02538	CON__P04259;CON__P48668	CON__P48668	MULTI-MSMS	KSI010823_MAMI_1521	MAMI Af1521	675.867	2	675.867	1349.72	-0.2112	-0.00014274	0.38065	0.00025727	0.16945	0.00011453	675.867	42.025	0.20491	42.025	41.913	42.117	0					20	10	3	0	0	0	0.024624	1	10865	10865		70.977	45.591	1	590230		+	16009	13;23	3088	3172	22649	22649
TAAENEFVTLKK	12	Unmodified	_TAAENEFVTLKK_					0	0	0	1	CON__P04259;CON__P48668;CON__P02538	CON__P04259;CON__P48668	CON__P48668	MSMS	KSI010823_MAMI_G42E	MAMI G42E	450.914	3	450.914	1349.72	NaN	NaN	NaN	NaN	NaN	NaN	NaN	41.785	1	41.785	41.285	42.285	0								0	0	0	0.019087	1	10619	10619		54.199	32.441	1			+	16010	13;23	3088	3172	22650	22650
TAAENEFVTLKK	12	Unmodified	_TAAENEFVTLKK_					0	0	0	1	CON__P04259;CON__P48668;CON__P02538	CON__P04259;CON__P48668	CON__P48668	MSMS	KSI010823_MAMI+A1_1521	MAMI+AvrRpm1 Af1521	450.914	3	450.914	1349.72	NaN	NaN	NaN	NaN	NaN	NaN	NaN	42.047	1	42.047	41.547	42.547	0								0	0	0	0.050546	1	11076	11076		36.631	12.882	1			+	16011	13;23	3088	3172	22651	22651
TAAENEFVTLKK	12	Unmodified	_TAAENEFVTLKK_					0	0	0	1	CON__P04259;CON__P48668;CON__P02538	CON__P04259;CON__P48668	CON__P48668	MSMS	KSI010823_MAMI+A1_G42E	MAMI+AvrRpm1 G42E	450.914	3	450.914	1349.72	NaN	NaN	NaN	NaN	NaN	NaN	NaN	40.843	1	40.843	40.343	41.343	0								0	0	0	0.0039264	1	10681	10681		71.933	42.635	1			+	16012	13;23	3088	3172	22652	22652
TAAENEFVTLKK	12	Unmodified	_TAAENEFVTLKK_					0	0	0	1	CON__P04259;CON__P48668;CON__P02538	CON__P04259;CON__P48668	CON__P48668	MSMS	KSI010823_A1_1521_4ul	AvrRpm1 Af1521	450.914	3	450.914	1349.72	NaN	NaN	NaN	NaN	NaN	NaN	NaN	40.904	1	40.904	40.404	41.404	0								0	0	0	0.0002815	1	11044	11044		132.14	100.02	1			+	16013	13;23	3088	3172	22653	22653
TAAENEFVTLKK	12	Unmodified	_TAAENEFVTLKK_					0	0	0	1	CON__P04259;CON__P48668;CON__P02538	CON__P04259;CON__P48668	CON__P48668	MSMS	KSI010823_A1_G42E_4ul	AvrRpm1 G42E	450.914	3	450.914	1349.72	NaN	NaN	NaN	NaN	NaN	NaN	NaN	40.911	1	40.911	40.411	41.411	0								0	0	0	0.0010616	1	11090	11090		84.734	62.405	1			+	16014	13;23	3088	3172	22654	22654
TAAYGHFGR	9	Unmodified	_TAAYGHFGR_					0	0	0	0	NbD014433.1;NbD003883.1;NbE44071815.1;NbD012985.1;NbD050166.1;NbD014155.1;NbD010023.1;NbD024768.1;NbD047769.1;NbE03056049.1;NbD018777.1;NbE03059409.1;NbD002858.1;NbD030018.1;NbE03061739.1	NbD014433.1;NbD014155.1;NbD024768.1;NbD030018.1	NbD030018.1	MULTI-MSMS	KSI010823_MAMI_G42E	MAMI G42E	327.163	3	327.163	978.467	0.23498	7.6876e-05	0.16199	5.2998e-05	0.39697	0.00012987	327.163	28.858	0.2047	28.858	28.714	28.919	0					31	10	4	0	0	0	0.014202	1	5925	5925		67.993	64.583	1	2009200			16015	367;565;636;140	3089	3173	22655	22655
TAAYGHFGR	9	Unmodified	_TAAYGHFGR_					0	0	0	0	NbD014433.1;NbD003883.1;NbE44071815.1;NbD012985.1;NbD050166.1;NbD014155.1;NbD010023.1;NbD024768.1;NbD047769.1;NbE03056049.1;NbD018777.1;NbE03059409.1;NbD002858.1;NbD030018.1;NbE03061739.1	NbD014433.1;NbD014155.1;NbD024768.1;NbD030018.1	NbD030018.1	MULTI-MSMS	KSI010823_MAMI+A1_G42E	MAMI+AvrRpm1 G42E	490.241	2	490.241	978.467	0.20668	0.00010132	0.29284	0.00014356	0.49952	0.00024489	490.241	28.145	0.31513	28.145	28.01	28.325	0					36	16	3	0	0	0	0.02929	1	6017	6017		80.229	74.57	1	671370			16016	367;565;636;140	3089	3173	22656	22656
TAAYGHFGR	9	Unmodified	_TAAYGHFGR_					0	0	0	0	NbD014433.1;NbD003883.1;NbE44071815.1;NbD012985.1;NbD050166.1;NbD014155.1;NbD010023.1;NbD024768.1;NbD047769.1;NbE03056049.1;NbD018777.1;NbE03059409.1;NbD002858.1;NbD030018.1;NbE03061739.1	NbD014433.1;NbD014155.1;NbD024768.1;NbD030018.1	NbD030018.1	MULTI-MSMS	KSI010823_A1_1521_4ul	AvrRpm1 Af1521	327.163	3	327.163	978.467	0.1659	5.4278e-05	0.24479	8.0086e-05	0.4107	0.00013436	327.163	28.173	0.43004	28.173	27.937	28.367	0					51	22	3	0	0	0	0.038014	1	6217	6217		48.794	44.657	1	7458300			16017	367;565;636;140	3089	3173	22657	22657
TAAYGHFGR	9	Unmodified	_TAAYGHFGR_					0	0	0	0	NbD014433.1;NbD003883.1;NbE44071815.1;NbD012985.1;NbD050166.1;NbD014155.1;NbD010023.1;NbD024768.1;NbD047769.1;NbE03056049.1;NbD018777.1;NbE03059409.1;NbD002858.1;NbD030018.1;NbE03061739.1	NbD014433.1;NbD014155.1;NbD024768.1;NbD030018.1	NbD030018.1	MULTI-MSMS	KSI010823_A1_1521_4ul	AvrRpm1 Af1521	490.24	2	490.241	978.467	-0.12426	-6.0919e-05	-0.11609	-5.691e-05	-0.24035	-0.00011783	490.241	28.153	0.41172	28.153	27.937	28.349	0					34	21	2	0	0	0	0.0066091	1	6289	6289		108.92	94.26	1	2612800			16018	367;565;636;140	3089	3173	22658	22658
TAAYGHFGR	9	Unmodified	_TAAYGHFGR_					0	0	0	0	NbD014433.1;NbD003883.1;NbE44071815.1;NbD012985.1;NbD050166.1;NbD014155.1;NbD010023.1;NbD024768.1;NbD047769.1;NbE03056049.1;NbD018777.1;NbE03059409.1;NbD002858.1;NbD030018.1;NbE03061739.1	NbD014433.1;NbD014155.1;NbD024768.1;NbD030018.1	NbD030018.1	MULTI-MSMS	KSI010823_A1_G42E_4ul	AvrRpm1 G42E	327.163	3	327.163	978.467	0.36558	0.0001196	0.1605	5.251e-05	0.52608	0.00017211	327.163	28.054	0.46528	28.054	27.84	28.305	0					59	24	4	0	0	0	0.0059476	1	6246	6246		79.906	71.374	1	10160000			16019	367;565;636;140	3089	3173	22659	22659
TAAYGHFGR	9	Unmodified	_TAAYGHFGR_					0	0	0	0	NbD014433.1;NbD003883.1;NbE44071815.1;NbD012985.1;NbD050166.1;NbD014155.1;NbD010023.1;NbD024768.1;NbD047769.1;NbE03056049.1;NbD018777.1;NbE03059409.1;NbD002858.1;NbD030018.1;NbE03061739.1	NbD014433.1;NbD014155.1;NbD024768.1;NbD030018.1	NbD030018.1	MULTI-MSMS	KSI010823_A1_G42E_4ul	AvrRpm1 G42E	490.241	2	490.241	978.467	0.074045	3.63e-05	0.1538	7.5398e-05	0.22784	0.0001117	490.241	28.053	0.35182	28.053	27.935	28.287	0					32	18	2	0	0	0	0.0018437	1	6274	6274		133.12	118.96	1	3880000			16020	367;565;636;140	3089	3173	22660	22660
TAAYYQQGAR	10	Unmodified	_TAAYYQQGAR_					0	0	0	0	NbE03060872.1;NbD004396.1;NbD008367.1	NbE03060872.1;NbD008367.1	NbE03060872.1	MULTI-MSMS	KSI010823_MAMI_1521	MAMI Af1521	564.775	2	564.775	1127.54	-0.088666	-5.0076e-05	0.064892	3.6649e-05	-0.023774	-1.3427e-05	564.775	29.864	0.17177	29.864	29.71	29.882	0					16	10	2	0	0	0	0.002888	1	6389	6389		130.27	126.34	1	6359500			16021	160;254	3090	3174	22661	22661
TAAYYQQGAR	10	Unmodified	_TAAYYQQGAR_					0	0	0	0	NbE03060872.1;NbD004396.1;NbD008367.1	NbE03060872.1;NbD008367.1	NbE03060872.1	MULTI-MSMS	KSI010823_MAMI_G42E	MAMI G42E	564.775	2	564.775	1127.54	-0.30658	-0.00017315	0.44501	0.00025133	0.13843	7.8182e-05	564.776	28.968	0.15028	28.968	28.883	29.033	0					17	7	3	0	0	0	1.6016e-07	1	5974	5974		180.87	180.87	1	16128000			16022	160;254	3090	3174	22662	22662
TAAYYQQGAR	10	Unmodified	_TAAYYQQGAR_					0	0	0	0	NbE03060872.1;NbD004396.1;NbD008367.1	NbE03060872.1;NbD008367.1	NbE03060872.1	MULTI-MSMS	KSI010823_MAMI+A1_1521	MAMI+AvrRpm1 Af1521	564.775	2	564.775	1127.54	-0.20122	-0.00011365	0.16138	9.1144e-05	-0.039843	-2.2502e-05	564.775	29.262	0.20601	29.262	29.144	29.35	0					26	11	4	0	0	0	5.3295e-05	1	6359	6359		164.77	155.38	1	19474000			16023	160;254	3090	3174	22663	22663
TAAYYQQGAR	10	Unmodified	_TAAYYQQGAR_					0	0	0	0	NbE03060872.1;NbD004396.1;NbD008367.1	NbE03060872.1;NbD008367.1	NbE03060872.1	MULTI-MSMS	KSI010823_MAMI+A1_G42E	MAMI+AvrRpm1 G42E	565.276	2	564.775	1127.54	-0.038743	-2.1881e-05	-0.049121	-2.7742e-05	-0.087864	-4.9623e-05	564.775	28.557	0.29453	28.557	28.306	28.601	0					44	18	4	0	0	0	2.7456e-07	2	6167	6110;6167		174.52	166.59	1	13405000			16024	160;254	3090	3174	22664;22665	22665
TAAYYQQGAR	10	Unmodified	_TAAYYQQGAR_					0	0	0	0	NbE03060872.1;NbD004396.1;NbD008367.1	NbE03060872.1;NbD008367.1	NbE03060872.1	MULTI-MSMS	KSI010823_A1_1521_4ul	AvrRpm1 Af1521	564.775	2	564.775	1127.54	-0.0015966	-9.0171e-07	0.066748	3.7697e-05	0.065151	3.6796e-05	564.775	28.601	0.26496	28.601	28.385	28.65	0					43	14	5	0	0	0	2.7456e-07	1	6386	6386		174.52	174.52	1	28462000			16025	160;254	3090	3174	22666	22666
TAAYYQQGAR	10	Unmodified	_TAAYYQQGAR_					0	0	0	0	NbE03060872.1;NbD004396.1;NbD008367.1	NbE03060872.1;NbD008367.1	NbE03060872.1	MULTI-MSMS	KSI010823_A1_G42E_4ul	AvrRpm1 G42E	564.775	2	564.775	1127.54	-0.21434	-0.00012105	-0.20471	-0.00011561	-0.41904	-0.00023667	564.775	28.575	0.37339	28.575	28.324	28.697	0					69	28	4	0	0	0	1.2756e-07	1	6397	6397		182.68	182.68	1	44927000			16026	160;254	3090	3174	22667	22667
TADGDEGGKHQLISATVNDGK	21	Unmodified	_TADGDEGGKHQLISATVNDGK_					0	0	0	1	NbD034492.1;NbD049217.1	NbD034492.1;NbD049217.1	NbD034492.1	MULTI-MSMS	KSI010823_A1_G42E_4ul	AvrRpm1 G42E	529.26	4	529.009	2112.01	0.043436	2.2978e-05	0.28425	0.00015037	0.32768	0.00017335	529.26	34.638	0.22753	34.638	34.556	34.784	0					20	12	3	0	0	0	1.9221e-15	1	8702	8702		138.04	125.37	1	10423000			16027	697;868	3091	3175	22668	22668
TAGGLFLSEAAK	12	Unmodified	_TAGGLFLSEAAK_					0	0	0	0	NbD044074.1;NbD018339.1	NbD044074.1	NbD044074.1	MULTI-MSMS	KSI010823_MAMI_1521	MAMI Af1521	582.817	2	582.817	1163.62	0.21201	0.00012356	0.24014	0.00013996	0.45215	0.00026352	582.817	57.576	0.33949	57.576	57.4	57.739	0					31	17	3	0	0	0	0.025912	1	16572	16572		66.92	52.145	1	369640			16028	809	3092	3176	22669	22669
TAGGLFLSEAAK	12	Unmodified	_TAGGLFLSEAAK_					0	0	0	0	NbD044074.1;NbD018339.1	NbD044074.1	NbD044074.1	MULTI-MSMS	KSI010823_MAMI_G42E	MAMI G42E	582.816	2	582.817	1163.62	0.23393	0.00013634	-0.26465	-0.00015424	-0.030716	-1.7902e-05	582.816	57.272	0.4184	57.272	57.03	57.448	0					38	21	2	0	0	0	0.010123	1	16305	16305		76.143	61.936	1	471120			16029	809	3092	3176	22670	22670
TAGGLFLSEAAK	12	Unmodified	_TAGGLFLSEAAK_					0	0	0	0	NbD044074.1;NbD018339.1	NbD044074.1	NbD044074.1	MULTI-MSMS	KSI010823_MAMI+A1_1521	MAMI+AvrRpm1 Af1521	582.817	2	582.817	1163.62	0.03272	1.907e-05	-0.097246	-5.6677e-05	-0.064526	-3.7607e-05	582.817	57.348	0.49072	57.348	57.118	57.609	0					42	25	2	0	0	0	0.0089976	1	16732	16732		78.342	67.584	1	1136300			16030	809	3092	3176	22671	22671
TAGGLFLSEAAK	12	Unmodified	_TAGGLFLSEAAK_					0	0	0	0	NbD044074.1;NbD018339.1	NbD044074.1	NbD044074.1	MULTI-MSMS	KSI010823_MAMI+A1_G42E	MAMI+AvrRpm1 G42E	582.817	2	582.817	1163.62	-0.095752	-5.5806e-05	0.031741	1.8499e-05	-0.064011	-3.7307e-05	582.817	56.354	0.47984	56.354	56.162	56.641	0					51	24	3	0	0	0	0.0015651	1	16422	16422		104.79	83.331	1	1066100			16031	809	3092	3176	22672	22672
TAGGLFLSEAAK	12	Unmodified	_TAGGLFLSEAAK_					0	0	0	0	NbD044074.1;NbD018339.1	NbD044074.1	NbD044074.1	MULTI-MSMS	KSI010823_A1_1521_4ul	AvrRpm1 Af1521	582.816	2	582.817	1163.62	0.11399	6.6436e-05	0.070926	4.1337e-05	0.18492	0.00010777	582.817	56.511	0.44959	56.511	56.315	56.765	0					58	23	3	0	0	0	0.0016642	1	16926	16926		101.3	81.518	1	4010600			16032	809	3092	3176	22673	22673
TAGGLFLSEAAK	12	Unmodified	_TAGGLFLSEAAK_					0	0	0	0	NbD044074.1;NbD018339.1	NbD044074.1	NbD044074.1	MULTI-MSMS	KSI010823_A1_G42E_4ul	AvrRpm1 G42E	582.817	2	582.817	1163.62	0.017701	1.0316e-05	0.023132	1.3482e-05	0.040833	2.3798e-05	582.817	56.517	0.43026	56.517	56.275	56.705	0					65	22	4	0	0	0	0.00091654	1	16958	16958		141.1	120.47	1	5056900			16033	809	3092	3176	22674	22674
TAGGLLLTEAAK	12	Unmodified	_TAGGLLLTEAAK_					0	0	0	0	NbD042702.1;NbE03054565.1;NbD020241.1	NbD042702.1	NbD042702.1	MULTI-SECPEP	KSI010823_MAMI_1521	MAMI Af1521	572.317	2	572.832	1143.65	0.15339	8.7864e-05	-0.54907	-0.00031452	-0.39568	-0.00022666	572.832	55.736	0.32187	55.736	55.595	55.916	0					26	16	2	0	0	0	0.025933	1	15915	15915		65.5	34.427	1	741390			16034	791	3093	3177	22675	22675
TAGGLLLTEAAK	12	Unmodified	_TAGGLLLTEAAK_					0	0	0	0	NbD042702.1;NbE03054565.1;NbD020241.1	NbD042702.1	NbD042702.1	MULTI-MSMS	KSI010823_MAMI_G42E	MAMI G42E	572.832	2	572.832	1143.65	0.056751	3.2509e-05	-0.17287	-9.9028e-05	-0.11612	-6.6519e-05	572.832	55.434	0.40044	55.434	55.284	55.684	0					34	20	2	0	0	0	0.014582	1	15635	15635		71.555	42.385	1	1171500			16035	791	3093	3177	22676	22676
TAGGLLLTEAAK	12	Unmodified	_TAGGLLLTEAAK_					0	0	0	0	NbD042702.1;NbE03054565.1;NbD020241.1	NbD042702.1	NbD042702.1	MULTI-MSMS	KSI010823_MAMI+A1_1521	MAMI+AvrRpm1 Af1521	572.832	2	572.832	1143.65	-0.061988	-3.5508e-05	-0.035469	-2.0318e-05	-0.097457	-5.5826e-05	572.832	55.531	0.37741	55.531	55.399	55.776	0					35	19	3	0	0	0	0.0017651	1	16067	16067		97.734	68.424	1	1716700			16036	791	3093	3177	22677	22677
TAGGLLLTEAAK	12	Unmodified	_TAGGLLLTEAAK_					0	0	0	0	NbD042702.1;NbE03054565.1;NbD020241.1	NbD042702.1	NbD042702.1	MULTI-MSMS	KSI010823_MAMI+A1_G42E	MAMI+AvrRpm1 G42E	572.832	2	572.832	1143.65	-0.18662	-0.0001069	0.0066914	3.8331e-06	-0.17993	-0.00010307	572.832	54.651	0.5092	54.651	54.514	55.023	0					49	26	3	0	0	0	0.0025642	1	15799	15799		90.913	56.526	1	2584300			16037	791	3093	3177	22678	22678
TAGGLLLTEAAK	12	Unmodified	_TAGGLLLTEAAK_					0	0	0	0	NbD042702.1;NbE03054565.1;NbD020241.1	NbD042702.1	NbD042702.1	MULTI-MSMS	KSI010823_A1_1521_4ul	AvrRpm1 Af1521	572.832	2	572.832	1143.65	-0.081183	-4.6504e-05	0.11064	6.3377e-05	0.029456	1.6873e-05	572.832	54.803	0.53488	54.803	54.611	55.146	0					46	28	2	0	0	0	0.00016444	1	16285	16285		152.54	116.16	1	7621800			16038	791	3093	3177	22679	22679
TAGGLLLTEAAK	12	Unmodified	_TAGGLLLTEAAK_					0	0	0	0	NbD042702.1;NbE03054565.1;NbD020241.1	NbD042702.1	NbD042702.1	MULTI-MSMS	KSI010823_A1_G42E_4ul	AvrRpm1 G42E	572.832	2	572.832	1143.65	-0.16245	-9.3059e-05	0.30003	0.00017187	0.13758	7.881e-05	572.832	54.78	0.53979	54.78	54.619	55.158	0					55	28	3	0	0	0	0.00094065	1	16324	16324		140.78	101.23	1	9281200			16039	791	3093	3177	22680	22680
TAIAEGLAQR	10	Unmodified	_TAIAEGLAQR_					0	0	0	0	NbE44071929.1;NbD034912.1;NbD040959.1;NbE44072821.1;NbD037217.1;NbE44071928.1;NbE44069944.1;NbD002250.1;NbD016799.1;NbD048442.1	NbE44071929.1	NbE44071929.1	MULTI-MSMS	KSI010823_MAMI_G42E	MAMI G42E	515.288	2	515.288	1028.56	-0.18886	-9.732e-05	-0.05707	-2.9407e-05	-0.24593	-0.00012673	515.288	41.775	0.28229	41.775	41.647	41.929	0					25	14	2	0	0	0	0.026873	1	10610	10610		76.827	63.56	1	955980			16040	700	3094	3178	22681	22681
TAIAEGLAQR	10	Unmodified	_TAIAEGLAQR_					0	0	0	0	NbE44071929.1;NbD034912.1;NbD040959.1;NbE44072821.1;NbD037217.1;NbE44071928.1;NbE44069944.1;NbD002250.1;NbD016799.1;NbD048442.1	NbE44071929.1	NbE44071929.1	MULTI-MSMS	KSI010823_MAMI+A1_1521	MAMI+AvrRpm1 Af1521	515.288	2	515.288	1028.56	-0.19637	-0.00010118	-0.091065	-4.6925e-05	-0.28743	-0.00014811	515.288	41.913	0.41666	41.913	41.74	42.157	0					37	21	2	0	0	0	0.017669	1	10991	10991		83.998	64.295	1	1234600			16041	700	3094	3178	22682	22682
TAIAEGLAQR	10	Unmodified	_TAIAEGLAQR_					0	0	0	0	NbE44071929.1;NbD034912.1;NbD040959.1;NbE44072821.1;NbD037217.1;NbE44071928.1;NbE44069944.1;NbD002250.1;NbD016799.1;NbD048442.1	NbE44071929.1	NbE44071929.1	MULTI-MSMS	KSI010823_MAMI+A1_G42E	MAMI+AvrRpm1 G42E	515.288	2	515.288	1028.56	-0.23002	-0.00011853	0.028522	1.4697e-05	-0.2015	-0.00010383	515.288	40.882	0.43714	40.882	40.706	41.143	0					50	22	3	0	0	0	0.0051633	1	10688	10688		105.1	85.324	1	2008900			16042	700	3094	3178	22683	22683
TAIAEGLAQR	10	Unmodified	_TAIAEGLAQR_					0	0	0	0	NbE44071929.1;NbD034912.1;NbD040959.1;NbE44072821.1;NbD037217.1;NbE44071928.1;NbE44069944.1;NbD002250.1;NbD016799.1;NbD048442.1	NbE44071929.1	NbE44071929.1	MULTI-MSMS	KSI010823_A1_1521_4ul	AvrRpm1 Af1521	515.288	2	515.288	1028.56	0.264	0.00013604	-0.49075	-0.00025288	-0.22676	-0.00011684	515.288	40.912	0.39162	40.912	40.704	41.096	0					44	20	3	0	0	0	0.00031174	1	11041	11041		149.82	121.6	1	4991900			16043	700	3094	3178	22684	22684
TAIAEGLAQR	10	Unmodified	_TAIAEGLAQR_					0	0	0	0	NbE44071929.1;NbD034912.1;NbD040959.1;NbE44072821.1;NbD037217.1;NbE44071928.1;NbE44069944.1;NbD002250.1;NbD016799.1;NbD048442.1	NbE44071929.1	NbE44071929.1	MULTI-MSMS	KSI010823_A1_G42E_4ul	AvrRpm1 G42E	515.288	2	515.288	1028.56	-0.0034463	-1.7758e-06	-0.21826	-0.00011247	-0.22171	-0.00011425	515.288	40.954	0.42902	40.954	40.767	41.196	0					53	22	3	0	0	0	0.0021248	1	11094	11094		136.39	113.9	1	5855200			16044	700	3094	3178	22685	22685
TAIAIDTILNQK	12	Unmodified	_TAIAIDTILNQK_					0	0	0	0	NbD031353.1;NbD037953.1;NbD029306.1	NbD031353.1	NbD031353.1	MULTI-MSMS	KSI010823_MAMI_1521	MAMI Af1521	650.877	2	650.877	1299.74	0.025709	1.6734e-05	0.15529	0.00010108	0.181	0.00011781	650.877	70.524	0.41797	70.524	70.37	70.788	0					39	24	2	0	0	0	0.028025	1	21286	21286		66.056	60.742	1	338980			16045	654	3095	3179	22686	22686
TAIAIDTILNQK	12	Unmodified	_TAIAIDTILNQK_					0	0	0	0	NbD031353.1;NbD037953.1;NbD029306.1	NbD031353.1	NbD031353.1	MULTI-MSMS	KSI010823_MAMI+A1_1521	MAMI+AvrRpm1 Af1521	650.877	2	650.877	1299.74	0.15523	0.00010103	0.17378	0.00011311	0.32901	0.00021414	650.877	70.274	0.52174	70.274	70.083	70.605	0					71	29	3	0	0	0	0.0019123	1	21429	21429		92.538	81.836	1	1019100			16046	654	3095	3179	22687	22687
TAIAIDTILNQK	12	Unmodified	_TAIAIDTILNQK_					0	0	0	0	NbD031353.1;NbD037953.1;NbD029306.1	NbD031353.1	NbD031353.1	MULTI-MSMS	KSI010823_MAMI+A1_G42E	MAMI+AvrRpm1 G42E	650.877	2	650.877	1299.74	-0.12784	-8.3211e-05	0.34074	0.00022178	0.2129	0.00013857	650.877	69.376	0.64352	69.376	69.183	69.826	0					75	36	3	0	0	0	0.0019123	1	21164	21164		92.538	83.676	1	1295400			16047	654	3095	3179	22688	22688
TAIAIDTILNQK	12	Unmodified	_TAIAIDTILNQK_					0	0	0	0	NbD031353.1;NbD037953.1;NbD029306.1	NbD031353.1	NbD031353.1	MULTI-MSMS	KSI010823_A1_1521_4ul	AvrRpm1 Af1521	650.878	2	650.877	1299.74	0.020797	1.3536e-05	0.10601	6.9002e-05	0.12681	8.2539e-05	650.877	69.675	0.69206	69.675	69.469	70.161	0					88	36	4	0	0	0	1.6916e-11	1	21814	21814		191.45	171.69	1	2653800			16048	654	3095	3179	22689	22689
TAIAIDTILNQK	12	Unmodified	_TAIAIDTILNQK_					0	0	0	0	NbD031353.1;NbD037953.1;NbD029306.1	NbD031353.1	NbD031353.1	MULTI-MSMS	KSI010823_A1_G42E_4ul	AvrRpm1 G42E	650.877	2	650.877	1299.74	0.09453	6.1528e-05	0.15106	9.8323e-05	0.24559	0.00015985	650.877	69.677	0.65231	69.677	69.424	70.077	0					89	34	4	0	0	0	0.00074095	1	21825	21825		143.39	135.07	1	5925000			16049	654	3095	3179	22690	22690
TALHFACGYGEVK	13	Unmodified	_TALHFACGYGEVK_					0	0	0	0	NbE03057427.1;NbD022316.1;NbD050294.1;NbE03053620.1;NbE44069546.1;NbD015455.1	NbE03057427.1;NbD015455.1	NbD015455.1	MULTI-MSMS	KSI010823_A1_G42E_4ul	AvrRpm1 G42E	484.903	3	484.903	1451.69	0.29811	0.00014455	-0.22691	-0.00011003	0.071191	3.4521e-05	484.903	46.266	0.29274	46.266	46.182	46.475	0					31	15	3	0	0	0	0.009254	1	13128	13128		46.41	39.507	1	6737600			16050	393;907	3096	3180	22691	22691
TALQVPYR	8	Unmodified	_TALQVPYR_					0	0	0	0	NbD005697.1;NbD032078.1;NbE03060711.1;NbD050432.1;NbE05068588.1;NbD050386.1;NbE03054690.1;NbD001364.1	NbD005697.1	NbD005697.1	MULTI-MSMS	KSI010823_MAMI+A1_G42E	MAMI+AvrRpm1 G42E	474.269	2	474.269	946.524	-0.1249	-5.9237e-05	0.25733	0.00012205	0.13243	6.2809e-05	474.269	47.001	0.24004	47.001	46.844	47.084	0					19	12	2	0	0	0	0.021061	1	12942	12942		97.602	39.435	1	2652200			16051	196	3097	3181	22692	22692
TALQVPYR	8	Unmodified	_TALQVPYR_					0	0	0	0	NbD005697.1;NbD032078.1;NbE03060711.1;NbD050432.1;NbE05068588.1;NbD050386.1;NbE03054690.1;NbD001364.1	NbD005697.1	NbD005697.1	MULTI-MSMS	KSI010823_A1_1521_4ul	AvrRpm1 Af1521	474.269	2	474.269	946.524	-0.058802	-2.7888e-05	0.20735	9.834e-05	0.14855	7.0452e-05	474.269	47.069	0.22406	47.069	46.936	47.16	0					20	12	2	0	0	0	0.021952	1	13346	13346		96.19	43.554	1	12988000			16052	196	3097	3181	22693	22693
TALQVPYR	8	Unmodified	_TALQVPYR_					0	0	0	0	NbD005697.1;NbD032078.1;NbE03060711.1;NbD050432.1;NbE05068588.1;NbD050386.1;NbE03054690.1;NbD001364.1	NbD005697.1	NbD005697.1	MULTI-MSMS	KSI010823_A1_G42E_4ul	AvrRpm1 G42E	474.269	2	474.269	946.524	0.014661	6.9534e-06	0.35054	0.00016625	0.3652	0.0001732	474.269	47.037	0.42001	47.037	46.807	47.227	0					32	22	2	0	0	0	0.016367	1	13380	13380		105.04	55.682	1	28693000			16053	196	3097	3181	22694	22694
TALYGYEPPIKPK	13	Unmodified	_TALYGYEPPIKPK_					0	0	0	1	NbD049095.1;NbE05066177.1;NbD006640.1	NbD049095.1	NbD049095.1	MULTI-MSMS	KSI010823_MAMI+A1_1521	MAMI+AvrRpm1 Af1521	492.941	3	492.941	1475.8	0.073734	3.6347e-05	0.40256	0.00019844	0.47629	0.00023478	492.941	52.172	0.20485	52.172	52.05	52.255	0					23	10	4	0	0	0	0.0093104	1	14842	14842		54.524	38.98	1	1463600			16054	215	3098	3182	22695	22695
TAPDAFYAK	9	Unmodified	_TAPDAFYAK_					0	0	0	0	NbD007233.1	NbD007233.1	NbD007233.1	MULTI-MSMS	KSI010823_MAMI+A1_G42E	MAMI+AvrRpm1 G42E	492.245	2	492.245	982.476	-0.099817	-4.9135e-05	-0.12666	-6.235e-05	-0.22648	-0.00011148	492.245	40.875	0.36082	40.875	40.706	41.067	0					39	18	3	0	0	0	0.038032	1	10691	10691		74.127	60.548	1	1281600			16055	224	3099	3183	22696	22696
TAPDAFYAK	9	Unmodified	_TAPDAFYAK_					0	0	0	0	NbD007233.1	NbD007233.1	NbD007233.1	MULTI-MSMS	KSI010823_A1_G42E_4ul	AvrRpm1 G42E	492.245	2	492.245	982.476	-0.018048	-8.884e-06	-0.20253	-9.9695e-05	-0.22058	-0.00010858	492.245	40.911	0.50246	40.911	40.73	41.232	0					50	26	3	0	0	0	0.043737	1	11082	11082		71.501	54.537	1	4784900			16056	224	3099	3183	22697	22697
TASALCLTTVK	11	Unmodified	_TASALCLTTVK_					0	0	0	0	NbD023306.1;NbD003909.1;NbE44070307.1;NbD051820.1;NbD018470.1;NbD015840.1	NbD023306.1	NbD023306.1	MULTI-MSMS	KSI010823_MAMI_G42E	MAMI G42E	582.818	2	582.818	1163.62	-0.12397	-7.225e-05	0.16141	9.4074e-05	0.037447	2.1825e-05	582.819	50.977	0.31009	50.977	50.808	51.118	0					33	16	3	0	0	0	0.016449	1	14011	14011		78.655	61.424	1	713690			16057	142	3100	3184	22698	22698
TASALCLTTVK	11	Unmodified	_TASALCLTTVK_					0	0	0	0	NbD023306.1;NbD003909.1;NbE44070307.1;NbD051820.1;NbD018470.1;NbD015840.1	NbD023306.1	NbD023306.1	MULTI-MSMS	KSI010823_MAMI+A1_1521	MAMI+AvrRpm1 Af1521	582.818	2	582.818	1163.62	0.15767	9.1891e-05	0.11312	6.5927e-05	0.27078	0.00015782	582.818	51.101	0.39827	51.101	50.924	51.323	0					27	20	2	0	0	0	0.0020203	1	14415	14415		111.06	86.968	1	1207900			16058	142	3100	3184	22699	22699
TASALCLTTVK	11	Unmodified	_TASALCLTTVK_					0	0	0	0	NbD023306.1;NbD003909.1;NbE44070307.1;NbD051820.1;NbD018470.1;NbD015840.1	NbD023306.1	NbD023306.1	MULTI-MSMS	KSI010823_MAMI+A1_G42E	MAMI+AvrRpm1 G42E	582.818	2	582.818	1163.62	0.079155	4.6133e-05	0.013776	8.0292e-06	0.092931	5.4162e-05	582.818	50.223	0.33967	50.223	50.056	50.396	0					36	17	3	0	0	0	0.0020073	1	14148	14148		127.76	97.201	1	1210200			16059	142	3100	3184	22700	22700
TASALCLTTVK	11	Unmodified	_TASALCLTTVK_					0	0	0	0	NbD023306.1;NbD003909.1;NbE44070307.1;NbD051820.1;NbD018470.1;NbD015840.1	NbD023306.1	NbD023306.1	MULTI-MSMS	KSI010823_A1_1521_4ul	AvrRpm1 Af1521	582.818	2	582.818	1163.62	0.041344	2.4096e-05	0.31395	0.00018297	0.35529	0.00020707	582.818	50.276	0.40572	50.276	50.136	50.541	0					39	21	3	0	0	0	0.0016064	1	14592	14592		135.55	104.05	1	4857000			16060	142	3100	3184	22701	22701
TASALCLTTVK	11	Unmodified	_TASALCLTTVK_					0	0	0	0	NbD023306.1;NbD003909.1;NbE44070307.1;NbD051820.1;NbD018470.1;NbD015840.1	NbD023306.1	NbD023306.1	MULTI-MSMS	KSI010823_A1_G42E_4ul	AvrRpm1 G42E	582.818	2	582.818	1163.62	0.041725	2.4318e-05	0.18336	0.00010686	0.22508	0.00013118	582.818	50.225	0.35268	50.225	50.053	50.406	0					40	18	3	0	0	0	0.0013775	1	14612	14612		137.98	106.48	1	5663700			16061	142	3100	3184	22702	22702
TASESDVSVHSTFASR	16	Unmodified	_TASESDVSVHSTFASR_					0	0	0	0	NbE44072729.1;NbD017994.1;NbD050796.1	NbE44072729.1	NbE44072729.1	MULTI-MSMS	KSI010823_MAMI+A1_1521	MAMI+AvrRpm1 Af1521	560.932	3	560.932	1679.78	-0.03246	-1.8208e-05	-0.034338	-1.9261e-05	-0.066798	-3.7469e-05	561.267	38.471	0.20124	38.471	38.416	38.617	0					15	10	2	0	0	0	2.6458e-06	1	9743	9743		81.428	74.99	1	2330500			16062	940	3101	3185	22703	22703
TASESDVSVHSTFASR	16	Unmodified	_TASESDVSVHSTFASR_					0	0	0	0	NbE44072729.1;NbD017994.1;NbD050796.1	NbE44072729.1	NbE44072729.1	MULTI-MSMS	KSI010823_A1_1521_4ul	AvrRpm1 Af1521	560.932	3	560.932	1679.78	0.093716	5.2568e-05	-0.23961	-0.0001344	-0.14589	-8.1835e-05	560.932	37.983	0.36583	37.983	37.805	38.17	0					48	19	3	0	0	0	3.5295e-06	1	9911	9911		106.36	103.05	1	3226200			16063	940	3101	3185	22704	22704
TASESDVSVHSTFASR	16	Unmodified	_TASESDVSVHSTFASR_					0	0	0	0	NbE44072729.1;NbD017994.1;NbD050796.1	NbE44072729.1	NbE44072729.1	MULTI-MSMS	KSI010823_A1_G42E_4ul	AvrRpm1 G42E	561.266	3	560.932	1679.78	-0.083921	-4.7074e-05	-0.066976	-3.7569e-05	-0.1509	-8.4643e-05	560.932	37.621	0.29813	37.621	37.551	37.849	0					37	15	3	0	0	0	1.7317e-09	1	9848	9848		138.05	131.75	1	6264800			16064	940	3101	3185	22705	22705
TASGKPFVDVLK	12	Unmodified	_TASGKPFVDVLK_					0	0	0	1	NbD002999.1;NbD024950.1	NbD002999.1;NbD024950.1	NbD024950.1	MULTI-MSMS	KSI010823_A1_1521_4ul	AvrRpm1 Af1521	421.244	3	421.243	1260.71	-0.14634	-6.1646e-05	-3.3516	-0.0014118	-3.4979	-0.0014735	421.576	48.328	0.51872	48.328	47.977	48.496	0					65	27	4	0	0	0	0.010784	1	13798	13798		62.732	43.916	1	12973000			16065	568;109	3102	3186	22706	22706
TAVANIPYGGAK	12	Unmodified	_TAVANIPYGGAK_					0	0	0	0	NbE03055411.1;NbD043508.1;NbD015437.1;NbD038594.1;NbD043973.1;NbD048349.1	NbE03055411.1	NbE03055411.1	MULTI-MSMS	KSI010823_A1_G42E_4ul	AvrRpm1 G42E	581.317	2	581.317	1160.62	-0.129	-7.4992e-05	0.36696	0.00021332	0.23796	0.00013833	581.317	45.577	0.27689	45.577	45.444	45.721	0					29	14	3	0	0	0	0.001478	1	12844	12844		118.67	95.889	1	3495200			16066	392	3103	3187	22707	22707
TAVNPLLR	8	Unmodified	_TAVNPLLR_					0	0	0	0	NbD035160.1;NbD038163.1;NbE44074040.1;NbD038162.1	NbD035160.1;NbD038163.1	NbD038163.1	MULTI-MSMS	KSI010823_MAMI_G42E	MAMI G42E	442.272	2	442.272	882.529	-0.020381	-9.0141e-06	0.069875	3.0904e-05	0.049494	2.189e-05	442.272	48.146	0.41093	48.146	48.028	48.439	0					46	21	3	0	0	0	0.034665	1	12974	12974		86.472	55.86	1	1054300			16067	703;738	3104	3188	22708	22708
TAVNPLLR	8	Unmodified	_TAVNPLLR_					0	0	0	0	NbD035160.1;NbD038163.1;NbE44074040.1;NbD038162.1	NbD035160.1;NbD038163.1	NbD038163.1	MULTI-MSMS	KSI010823_MAMI+A1_G42E	MAMI+AvrRpm1 G42E	442.272	2	442.272	882.529	-0.11884	-5.2559e-05	0.13066	5.7786e-05	0.011817	5.2265e-06	442.272	47.428	0.52972	47.428	47.289	47.819	0					67	27	4	0	0	0	0.022917	1	13125	13125		94.662	59.838	1	2669700			16068	703;738	3104	3188	22709	22709
TAVNPLLR	8	Unmodified	_TAVNPLLR_					0	0	0	0	NbD035160.1;NbD038163.1;NbE44074040.1;NbD038162.1	NbD035160.1;NbD038163.1	NbD038163.1	MULTI-MSMS	KSI010823_A1_1521_4ul	AvrRpm1 Af1521	442.272	2	442.272	882.529	-0.029409	-1.3007e-05	-0.13463	-5.9544e-05	-0.16404	-7.2551e-05	442.272	47.549	0.50311	47.549	47.379	47.882	0					74	26	4	0	0	0	0.02993	1	13535	13535		89.123	64.924	1	7639500			16069	703;738	3104	3188	22710	22710
TAVNPLLR	8	Unmodified	_TAVNPLLR_					0	0	0	0	NbD035160.1;NbD038163.1;NbE44074040.1;NbD038162.1	NbD035160.1;NbD038163.1	NbD038163.1	MULTI-MSMS	KSI010823_A1_G42E_4ul	AvrRpm1 G42E	442.272	2	442.272	882.529	-0.18955	-8.3835e-05	0.26914	0.00011903	0.079584	3.5198e-05	442.272	47.456	0.52232	47.456	47.302	47.825	0					62	27	3	0	0	0	0.020546	1	13563	13563		98.418	67.806	1	9346800			16070	703;738	3104	3188	22711	22711
TCNALLLK	8	Unmodified	_TCNALLLK_					0	0	0	0	NbD033120.1;NbD037657.1	NbD033120.1	NbD033120.1	MULTI-MSMS	KSI010823_MAMI_1521	MAMI Af1521	466.765	2	466.765	931.516	0.1063	4.9616e-05	-0.24682	-0.00011521	-0.14052	-6.5592e-05	466.765	46.611	0.47612	46.611	46.469	46.945	0					32	24	2	0	0	0	0.018511	1	12541	12541		101.64	4.5756	1	837460			16071	678	3105	3189	22712	22712
TCNALLLK	8	Unmodified	_TCNALLLK_					0	0	0	0	NbD033120.1;NbD037657.1	NbD033120.1	NbD033120.1	MULTI-MSMS	KSI010823_MAMI_G42E	MAMI G42E	466.765	2	466.765	931.516	0.44032	0.00020553	-0.43475	-0.00020293	0.0055706	2.6001e-06	466.765	46.445	0.38151	46.445	46.297	46.679	0					42	19	3	0	0	0	0.014944	1	12327	12327		107.29	8.8769	1	1204100			16072	678	3105	3189	22713	22713
TCNALLLK	8	Unmodified	_TCNALLLK_					0	0	0	0	NbD033120.1;NbD037657.1	NbD033120.1	NbD033120.1	MULTI-MSMS	KSI010823_MAMI+A1_G42E	MAMI+AvrRpm1 G42E	466.765	2	466.765	931.516	-0.02435	-1.1366e-05	0.021364	9.9719e-06	-0.0029858	-1.3937e-06	466.765	45.72	0.47275	45.72	45.531	46.003	0					70	24	4	0	0	0	0.0049928	1	12465	12465		130.22	9.5758	1	2920300			16073	678	3105	3189	22714	22714
TCNALLLK	8	Unmodified	_TCNALLLK_					0	0	0	0	NbD033120.1;NbD037657.1	NbD033120.1	NbD033120.1	MULTI-MSMS	KSI010823_A1_1521_4ul	AvrRpm1 Af1521	466.765	2	466.765	931.516	-0.14146	-6.603e-05	0.075514	3.5247e-05	-0.065948	-3.0782e-05	466.765	45.773	0.48426	45.773	45.557	46.042	0					50	25	3	0	0	0	0.009964	1	12833	12833		117.39	16.633	1	7971600			16074	678	3105	3189	22715	22715
TCNALLLK	8	Unmodified	_TCNALLLK_					0	0	0	0	NbD033120.1;NbD037657.1	NbD033120.1	NbD033120.1	MULTI-MSMS	KSI010823_A1_G42E_4ul	AvrRpm1 G42E	466.765	2	466.765	931.516	-0.05551	-2.591e-05	-0.11004	-5.1365e-05	-0.16555	-7.7275e-05	466.765	45.777	0.51819	45.777	45.573	46.092	0					54	27	3	0	0	0	0.0049704	1	12895	12895		130.28	18.63	1	13136000			16075	678	3105	3189	22716	22716
TCVADESAENCDK	13	Unmodified	_TCVADESAENCDK_					0	0	0	0	CON__P02768-1	CON__P02768-1	CON__P02768-1	MSMS	KSI010823_MAMI+A1_G42E	MAMI+AvrRpm1 G42E	749.793	2	749.793	1497.57	NaN	NaN	NaN	NaN	NaN	NaN	NaN	26.797	1	26.797	26.297	27.297	0								0	0	0	0.0022103	1	5529	5529		85.958	67.798	1			+	16076	11	3106	3190	22717	22717
TCVADESAENCDK	13	Unmodified	_TCVADESAENCDK_					0	0	0	0	CON__P02768-1	CON__P02768-1	CON__P02768-1	MULTI-MSMS	KSI010823_A1_1521_4ul	AvrRpm1 Af1521	749.793	2	749.793	1497.57	-0.20008	-0.00015001	-0.25751	-0.00019308	-0.45758	-0.00034309	749.793	27.023	0.24721	27.023	26.934	27.181	0					31	12	3	0	0	0	0.00087342	1	5851	5851		136.48	136.48	1	1092800		+	16077	11	3106	3190	22718	22718
TCVADESHAGCEK	13	Unmodified	_TCVADESHAGCEK_					0	0	0	0	CON__P02769	CON__P02769	CON__P02769	MULTI-MSMS	KSI010823_MAMI_1521	MAMI Af1521	488.869	3	488.535	1462.58	0.040507	1.9789e-05	-0.40312	-0.00019694	-0.36261	-0.00017715	488.535	22.716	0.22811	22.716	22.647	22.875	0					46	13	5	0	0	0	0.00033717	1	3981	3981		117.07	117.07	1	4234200		+	16078	12	3107	3191	22719	22719
TCVADESHAGCEK	13	Unmodified	_TCVADESHAGCEK_					0	0	0	0	CON__P02769	CON__P02769	CON__P02769	MULTI-MSMS	KSI010823_MAMI_1521	MAMI Af1521	732.298	2	732.298	1462.58	0.084588	6.1944e-05	-0.18932	-0.00013864	-0.10473	-7.6696e-05	732.298	22.719	0.11683	22.719	22.661	22.778	0					15	6	3	0	0	0	0.00078617	1	3993	3993		94.616	90.599	1	343610		+	16079	12	3107	3191	22720	22720
TCVADESHAGCEK	13	Unmodified	_TCVADESHAGCEK_					0	0	0	0	CON__P02769	CON__P02769	CON__P02769	MULTI-MSMS	KSI010823_MAMI_G42E	MAMI G42E	488.534	3	488.535	1462.58	-0.048971	-2.3924e-05	-0.15717	-7.6783e-05	-0.20614	-0.00010071	488.535	22.203	0.12473	22.203	22.141	22.265	0					24	6	5	0	0	0	1.6108e-07	1	3950	3950		147.18	147.18	1	6857700		+	16080	12	3107	3191	22721	22721
TCVADESHAGCEK	13	Unmodified	_TCVADESHAGCEK_					0	0	0	0	CON__P02769	CON__P02769	CON__P02769	MULTI-MSMS	KSI010823_MAMI+A1_1521	MAMI+AvrRpm1 Af1521	488.534	3	488.535	1462.58	0.032432	1.5844e-05	-0.30588	-0.00014943	-0.27345	-0.00013359	488.535	22.453	0.34049	22.453	22.351	22.691	0					62	22	5	0	0	0	0.00043516	1	4078	4078		103.85	103.85	1	4324900		+	16081	12	3107	3191	22722	22722
TCVADESHAGCEK	13	Unmodified	_TCVADESHAGCEK_					0	0	0	0	CON__P02769	CON__P02769	CON__P02769	MULTI-MSMS	KSI010823_MAMI+A1_1521	MAMI+AvrRpm1 Af1521	732.298	2	732.298	1462.58	-0.026238	-1.9214e-05	-0.55685	-0.00040778	-0.58309	-0.00042699	732.299	22.47	0.14757	22.47	22.394	22.541	0					22	8	4	0	0	0	0.00078106	1	4090	4090		93.058	88.093	1	278950		+	16082	12	3107	3191	22723	22723
TCVADESHAGCEK	13	Unmodified	_TCVADESHAGCEK_					0	0	0	0	CON__P02769	CON__P02769	CON__P02769	MULTI-MSMS	KSI010823_MAMI+A1_G42E	MAMI+AvrRpm1 G42E	488.534	3	488.535	1462.58	0.1449	7.0789e-05	-0.32495	-0.00015875	-0.18005	-8.7959e-05	488.535	21.341	0.37865	21.341	21.15	21.528	0					115	40	4	0	0	0	0.014256	1	3804	3804		57.434	52.734	1	1695400		+	16083	12	3107	3191	22724	22724
TCVADESHAGCEK	13	Unmodified	_TCVADESHAGCEK_					0	0	0	0	CON__P02769	CON__P02769	CON__P02769	MULTI-MSMS	KSI010823_A1_1521_4ul	AvrRpm1 Af1521	488.869	3	488.535	1462.58	-0.23755	-0.00011605	-0.23538	-0.00011499	-0.47293	-0.00023104	488.535	21.775	0.20565	21.775	21.693	21.899	0					38	10	6	0	0	0	8.4272e-06	1	3970	3970		144.27	144.27	1	20770000		+	16084	12	3107	3191	22725	22725
TCVADESHAGCEK	13	Unmodified	_TCVADESHAGCEK_					0	0	0	0	CON__P02769	CON__P02769	CON__P02769	MULTI-MSMS	KSI010823_A1_G42E_4ul	AvrRpm1 G42E	488.869	3	488.535	1462.58	-0.15949	-7.7918e-05	-0.054506	-2.6628e-05	-0.214	-0.00010455	488.535	21.672	0.30257	21.672	21.587	21.89	0					38	15	4	0	0	0	0.00019555	1	3984	3984		126.63	115.05	1	21590000		+	16085	12	3107	3191	22726	22726
TCVADESHAGCEK	13	Unmodified	_TCVADESHAGCEK_					0	0	0	0	CON__P02769	CON__P02769	CON__P02769	MULTI-MSMS	KSI010823_A1_G42E_4ul	AvrRpm1 G42E	732.298	2	732.298	1462.58	-0.33413	-0.00024468	0.67322	0.000493	0.3391	0.00024832	732.8	21.665	0.14824	21.665	21.606	21.754	0					11	7	2	0	0	0	8.5363e-12	1	3996	3996		199.7	176.38	1	2488600		+	16086	12	3107	3191	22727	22727
TCYAQSSQIR	10	Unmodified	_TCYAQSSQIR_					0	0	0	0	NbD031906.1;NbD038896.1;NbD010151.1;NbD009589.1;NbD009588.1	NbD031906.1	NbD031906.1	MULTI-MSMS	KSI010823_MAMI_1521	MAMI Af1521	607.285	2	607.285	1212.56	0.38531	0.00023399	-0.21769	-0.0001322	0.16762	0.00010179	607.285	31.657	0.32697	31.657	31.515	31.842	0					41	17	3	0	0	0	0.016878	1	7046	7046		84.615	63.99	1	823870			16087	660	3108	3192	22728	22728
TCYAQSSQIR	10	Unmodified	_TCYAQSSQIR_					0	0	0	0	NbD031906.1;NbD038896.1;NbD010151.1;NbD009589.1;NbD009588.1	NbD031906.1	NbD031906.1	MULTI-MSMS	KSI010823_MAMI+A1_G42E	MAMI+AvrRpm1 G42E	607.285	2	607.285	1212.56	-0.061317	-3.7237e-05	0.13079	7.943e-05	0.069478	4.2193e-05	607.285	29.823	0.85222	29.823	29.615	30.467	0					110	48	3	0	0	0	0.014241	1	6621	6621		86.67	66.045	1	596860			16088	660	3108	3192	22729	22729
TCYAQSSQIR	10	Unmodified	_TCYAQSSQIR_					0	0	0	0	NbD031906.1;NbD038896.1;NbD010151.1;NbD009589.1;NbD009588.1	NbD031906.1	NbD031906.1	MULTI-MSMS	KSI010823_A1_1521_4ul	AvrRpm1 Af1521	607.285	2	607.285	1212.56	0.12904	7.8364e-05	0.18701	0.00011357	0.31605	0.00019193	607.285	30.438	0.75554	30.438	30.037	30.792	0					91	39	3	0	0	0	0.0073352	1	7044	7044		92.051	71.722	1	2704600			16089	660	3108	3192	22730	22730
TCYAQSSQIR	10	Unmodified	_TCYAQSSQIR_					0	0	0	0	NbD031906.1;NbD038896.1;NbD010151.1;NbD009589.1;NbD009588.1	NbD031906.1	NbD031906.1	MULTI-MSMS	KSI010823_A1_G42E_4ul	AvrRpm1 G42E	607.285	2	607.285	1212.56	-0.012425	-7.5456e-06	0.095262	5.7851e-05	0.082837	5.0306e-05	607.285	30.333	0.68183	30.333	30.007	30.689	0					106	35	4	0	0	0	0.0034663	1	7055	7055		121.64	87.842	1	3187500			16090	660	3108	3192	22731	22731
TDDLFNLINR	10	Unmodified	_TDDLFNLINR_					0	0	0	0	NbD018122.1;NbE44071010.1	NbD018122.1	NbD018122.1	MULTI-MSMS	KSI010823_MAMI+A1_G42E	MAMI+AvrRpm1 G42E	610.817	2	610.817	1219.62	0.081799	4.9964e-05	-0.30301	-0.00018508	-0.22121	-0.00013512	610.817	78.102	0.354	78.102	77.926	78.28	0					34	19	2	0	0	0	0.030114	1	24259	24259		74.301	57.205	1	365310			16091	432	3109	3193	22732	22732
TDDLFNLINR	10	Unmodified	_TDDLFNLINR_					0	0	0	0	NbD018122.1;NbE44071010.1	NbD018122.1	NbD018122.1	MULTI-MSMS	KSI010823_A1_1521_4ul	AvrRpm1 Af1521	610.817	2	610.817	1219.62	0.1482	9.0523e-05	-0.19174	-0.00011712	-0.043544	-2.6598e-05	610.817	78.456	0.38091	78.456	78.334	78.715	0					41	19	3	0	0	0	0.0033028	1	24949	24949		124.08	100.65	1	909130			16092	432	3109	3193	22733	22733
TDDLFNLINR	10	Unmodified	_TDDLFNLINR_					0	0	0	0	NbD018122.1;NbE44071010.1	NbD018122.1	NbD018122.1	MULTI-MSMS	KSI010823_A1_G42E_4ul	AvrRpm1 G42E	610.817	2	610.817	1219.62	0.070635	4.3145e-05	-0.044627	-2.7259e-05	0.026009	1.5887e-05	610.817	78.438	0.44786	78.438	78.244	78.692	0					53	23	3	0	0	0	0.0031466	1	25016	25016		126.41	96.602	1	962440			16093	432	3109	3193	22734	22734
TDIIFFCSPNNPTGAAASR	19	Unmodified	_TDIIFFCSPNNPTGAAASR_					0	0	0	0	NbE03057996.1;NbD045593.1;NbE05068008.1;NbD043892.1	NbE03057996.1	NbE03057996.1	MULTI-MSMS	KSI010823_A1_G42E_4ul	AvrRpm1 G42E	1020.49	2	1019.99	2037.96	-0.10975	-0.00011194	-0.10037	-0.00010237	-0.21012	-0.00021432	1020.49	74.243	0.26665	74.243	74.143	74.41	0					39	13	4	0	0	0	1.0022e-09	1	23542	23542		108.17	85.938	1	795240			16094	825	3110	3194	22735	22735
TDKIEPLGEAR	11	Unmodified	_TDKIEPLGEAR_					0	0	0	1	NbD049084.1;NbE05065182.1;NbE44071995.1;NbD050599.1	NbD049084.1	NbD049084.1	MULTI-MSMS	KSI010823_A1_1521_4ul	AvrRpm1 Af1521	410.223	3	410.223	1227.65	0.26029	0.00010678	0.32366	0.00013277	0.58396	0.00023955	410.223	35.412	0.2989	35.412	35.235	35.534	0					29	15	3	0	0	0	0.051782	1	8951	8951		45.853	22.627	1	1560100			16095	865	3111	3195	22736	22736
TDKIEPLGEAR	11	Unmodified	_TDKIEPLGEAR_					0	0	0	1	NbD049084.1;NbE05065182.1;NbE44071995.1;NbD050599.1	NbD049084.1	NbD049084.1	MULTI-MSMS	KSI010823_A1_G42E_4ul	AvrRpm1 G42E	410.223	3	410.223	1227.65	-0.056295	-2.3093e-05	0.86999	0.00035689	0.8137	0.0003338	410.223	35.543	0.25781	35.543	35.431	35.689	0					19	13	2	0	0	0	0.051982	1	9051	9051		45.79	14.918	1	3662900			16096	865	3111	3195	22737	22737
TDNVPAEDVVK	11	Unmodified	_TDNVPAEDVVK_					0	0	0	0	NbD012851.1;NbD019408.1	NbD012851.1;NbD019408.1	NbD012851.1	MULTI-MSMS	KSI010823_MAMI_G42E	MAMI G42E	593.801	2	593.801	1185.59	0.038276	2.2728e-05	0.21801	0.00012946	0.25629	0.00015219	593.801	42.852	0.48859	42.852	42.645	43.133	0					62	25	4	0	0	0	0.0026875	1	10981	10981		110.38	82.173	1	6227900			16097	345;461	3112	3196	22738	22738
TDNVPAEDVVK	11	Unmodified	_TDNVPAEDVVK_					0	0	0	0	NbD012851.1;NbD019408.1	NbD012851.1;NbD019408.1	NbD012851.1	MULTI-MSMS	KSI010823_MAMI+A1_1521	MAMI+AvrRpm1 Af1521	593.801	2	593.801	1185.59	0.073691	4.3758e-05	0.099353	5.8996e-05	0.17304	0.00010275	593.801	43.127	0.4668	43.127	42.973	43.439	0					53	24	3	0	0	0	0.0049735	1	11450	11450		96.113	72.083	1	12758000			16098	345;461	3112	3196	22739	22739
TDNVPAEDVVK	11	Unmodified	_TDNVPAEDVVK_					0	0	0	0	NbD012851.1;NbD019408.1	NbD012851.1;NbD019408.1	NbD012851.1	MULTI-MSMS	KSI010823_MAMI+A1_G42E	MAMI+AvrRpm1 G42E	593.801	2	593.801	1185.59	-0.0086155	-5.1159e-06	0.22002	0.00013065	0.21141	0.00012553	593.801	42.036	0.44733	42.036	41.873	42.321	0					51	23	3	0	0	0	0.0021373	1	11103	11103		119.22	87.463	1	12515000			16099	345;461	3112	3196	22740	22740
TDNVPAEDVVK	11	Unmodified	_TDNVPAEDVVK_					0	0	0	0	NbD012851.1;NbD019408.1	NbD012851.1;NbD019408.1	NbD012851.1	MULTI-MSMS	KSI010823_A1_1521_4ul	AvrRpm1 Af1521	593.801	2	593.801	1185.59	0.13884	8.2446e-05	0.14261	8.4681e-05	0.28145	0.00016713	593.801	42.046	0.6551	42.046	41.776	42.431	0					118	34	4	0	0	0	0.0031547	1	11425	11425		113.93	77.37	1	20940000			16100	345;461	3112	3196	22741	22741
TDNVPAEDVVK	11	Unmodified	_TDNVPAEDVVK_					0	0	0	0	NbD012851.1;NbD019408.1	NbD012851.1;NbD019408.1	NbD012851.1	MULTI-MSMS	KSI010823_A1_G42E_4ul	AvrRpm1 G42E	593.801	2	593.801	1185.59	0.16832	9.9948e-05	0.073564	4.3682e-05	0.24188	0.00014363	593.801	42.157	0.69184	42.157	42.003	42.695	0					92	37	4	0	0	0	0.014876	1	11544	11544		96.171	73.391	1	68534000			16101	345;461	3112	3196	22742	22742
TDNVPEEAVIK	11	Unmodified	_TDNVPEEAVIK_					0	0	0	0	NbD032982.1;NbD042270.1;NbE03056217.1	NbD032982.1;NbE03056217.1	NbE03056217.1	MULTI-MSMS	KSI010823_MAMI_1521	MAMI Af1521	607.817	2	607.817	1213.62	0.32098	0.0001951	0.089087	5.4148e-05	0.41007	0.00024925	607.817	47.438	0.61919	47.438	47.171	47.79	0					77	32	3	0	0	0	0.019718	1	12781	12781		75.197	62.077	1	9859800			16102	675;904	3113	3197	22743	22743
TDNVPEEAVIK	11	Unmodified	_TDNVPEEAVIK_					0	0	0	0	NbD032982.1;NbD042270.1;NbE03056217.1	NbD032982.1;NbE03056217.1	NbE03056217.1	MULTI-MSMS	KSI010823_MAMI_G42E	MAMI G42E	608.319	2	607.817	1213.62	0.068237	4.1475e-05	0.66872	0.00040646	0.73695	0.00044793	607.817	47.068	0.92749	47.068	46.81	47.737	0					122	49	4	0	0	0	0.013503	1	12519	12519		81.771	64.258	1	17271000			16103	675;904	3113	3197	22744	22744
TDNVPEEAVIK	11	Unmodified	_TDNVPEEAVIK_					0	0	0	0	NbD032982.1;NbD042270.1;NbE03056217.1	NbD032982.1;NbE03056217.1	NbE03056217.1	MULTI-MSMS	KSI010823_MAMI+A1_1521	MAMI+AvrRpm1 Af1521	607.817	2	607.817	1213.62	0.23594	0.00014341	0.098832	6.0072e-05	0.33477	0.00020348	607.817	46.842	0.64235	46.842	46.702	47.345	0					84	33	3	0	0	0	0.00016067	1	12836	12836		152.37	130.91	1	28977000			16104	675;904	3113	3197	22745	22745
TDNVPEEAVIK	11	Unmodified	_TDNVPEEAVIK_					0	0	0	0	NbD032982.1;NbD042270.1;NbE03056217.1	NbD032982.1;NbE03056217.1	NbE03056217.1	MULTI-MSMS	KSI010823_MAMI+A1_G42E	MAMI+AvrRpm1 G42E	607.816	2	607.817	1213.62	-0.0030702	-1.8661e-06	0.55069	0.00033472	0.54762	0.00033285	607.817	46.343	0.88249	46.343	46.132	47.014	0					129	46	4	0	0	0	0.046686	1	12668	12668		66.19	49.352	1	36207000			16105	675;904	3113	3197	22746	22746
TDNVPEEAVIK	11	Unmodified	_TDNVPEEAVIK_					0	0	0	0	NbD032982.1;NbD042270.1;NbE03056217.1	NbD032982.1;NbE03056217.1	NbE03056217.1	MULTI-MSMS	KSI010823_A1_1521_4ul	AvrRpm1 Af1521	607.817	2	607.817	1213.62	-0.019664	-1.1952e-05	0.56886	0.00034576	0.54919	0.00033381	607.817	46.429	0.62383	46.429	46.18	46.804	0					106	34	4	0	0	0	0.0017759	1	13083	13083		133.75	112.29	1	84585000			16106	675;904	3113	3197	22747	22747
TDNVPEEAVIK	11	Unmodified	_TDNVPEEAVIK_					0	0	0	0	NbD032982.1;NbD042270.1;NbE03056217.1	NbD032982.1;NbE03056217.1	NbE03056217.1	MULTI-MSMS	KSI010823_A1_G42E_4ul	AvrRpm1 G42E	607.817	2	607.817	1213.62	0.24891	0.00015129	0.2546	0.00015475	0.50351	0.00030604	607.817	46.415	0.62487	46.415	46.164	46.789	0					110	33	6	0	0	0	0.00123	1	13137	13137		139.54	118.08	1	126460000			16107	675;904	3113	3197	22748	22748
TDQQETPTFK	10	Unmodified	_TDQQETPTFK_					0	0	0	0	NbD025668.1;NbE44069004.1	NbD025668.1	NbD025668.1	MSMS	KSI010823_MAMI+A1_1521	MAMI+AvrRpm1 Af1521	597.785	2	597.785	1193.56	NaN	NaN	NaN	NaN	NaN	NaN	NaN	36.223	1	36.223	35.723	36.723	0								0	0	0	0.026723	1	8924	8924		81.525	27.368	1				16108	580	3114	3198	22749	22749
TDQQETPTLK	10	Unmodified	_TDQQETPTLK_					0	0	0	0	NbE05063359.1;NbD024579.1	NbE05063359.1	NbE05063359.1	MULTI-MSMS	KSI010823_MAMI+A1_1521	MAMI+AvrRpm1 Af1521	580.794	2	580.793	1159.57	0.14768	8.5772e-05	-0.016644	-9.6667e-06	0.13104	7.6106e-05	580.793	33.384	0.28297	33.384	33.23	33.513	0					21	14	2	0	0	0	0.0068521	1	7893	7893		94.309	66.091	1	1305400			16109	561	3115	3199	22750	22750
TDSEGGFESGAVATANLLEASNTTVGGK	28	Unmodified	_TDSEGGFESGAVATANLLEASNTTVGGK_					0	0	0	0	NbD049217.1	NbD049217.1	NbD049217.1	MULTI-MSMS	KSI010823_MAMI+A1_1521	MAMI+AvrRpm1 Af1521	895.429	3	895.095	2682.26	-0.19724	-0.00017655	0.18235	0.00016322	-0.01489	-1.3328e-05	895.429	79.565	0.36576	79.565	79.409	79.775	0					45	18	3	0	0	0	0.00067551	1	24738	24738		52.707	44.213	1	807040			16110	868	3116	3200	22751	22751
TDSEGGFESGAVATANLLEASNTTVGGK	28	Unmodified	_TDSEGGFESGAVATANLLEASNTTVGGK_					0	0	0	0	NbD049217.1	NbD049217.1	NbD049217.1	MULTI-MSMS	KSI010823_MAMI+A1_G42E	MAMI+AvrRpm1 G42E	895.429	3	895.095	2682.26	-0.11597	-0.00010381	0.24085	0.00021558	0.12487	0.00011177	895.429	78.633	0.48333	78.633	78.42	78.904	0					96	31	5	0	0	0	0.041733	1	24406	24406		30.749	27.361	1	669580			16111	868	3116	3200	22752	22752
TDSEGGFESGAVATANLLEASNTTVGGK	28	Unmodified	_TDSEGGFESGAVATANLLEASNTTVGGK_					0	0	0	0	NbD049217.1	NbD049217.1	NbD049217.1	MULTI-MSMS	KSI010823_A1_G42E_4ul	AvrRpm1 G42E	895.094	3	895.095	2682.26	-0.070564	-6.3162e-05	0.054425	4.8715e-05	-0.01614	-1.4447e-05	895.429	78.928	0.48735	78.928	78.71	79.198	0					84	25	4	0	0	0	0.02181	1	25185	25185		33.548	30.16	1	1171400			16112	868	3116	3200	22753	22753
TDSEGGFESGAVATANLLEASSTTVGGK	28	Unmodified	_TDSEGGFESGAVATANLLEASSTTVGGK_					0	0	0	0	NbD034492.1	NbD034492.1	NbD034492.1	MULTI-MSMS	KSI010823_MAMI+A1_G42E	MAMI+AvrRpm1 G42E	886.091	3	886.091	2655.25	0.17797	0.0001577	-0.094816	-8.4016e-05	0.083152	7.368e-05	886.425	81.487	0.57271	81.487	81.297	81.87	0					168	44	5	0	0	0	1.1377e-07	2	25420	25394;25420		63.361	60.074	1	871830			16113	697	3117	3201	22754;22755	22755
TDSEGGFESGAVATANLLEASSTTVGGK	28	Unmodified	_TDSEGGFESGAVATANLLEASSTTVGGK_					0	0	0	0	NbD034492.1	NbD034492.1	NbD034492.1	MULTI-MSMS	KSI010823_A1_1521_4ul	AvrRpm1 Af1521	886.091	3	886.091	2655.25	-0.090467	-8.0162e-05	-0.087569	-7.7594e-05	-0.17804	-0.00015776	886.425	81.995	0.47121	81.995	81.841	82.312	0					71	24	4	0	0	0	2.7196e-05	1	26219	26219		53.262	50.822	1	772980			16114	697	3117	3201	22756	22756
TDSEGGFESGAVATANLLEASSTTVGGK	28	Unmodified	_TDSEGGFESGAVATANLLEASSTTVGGK_					0	0	0	0	NbD034492.1	NbD034492.1	NbD034492.1	MULTI-MSMS	KSI010823_A1_G42E_4ul	AvrRpm1 G42E	886.425	3	886.091	2655.25	-0.0079351	-7.0312e-06	-0.11053	-9.7941e-05	-0.11847	-0.00010497	886.425	81.944	0.47245	81.944	81.748	82.22	0					89	24	5	0	0	0	0.00015633	1	26259	26259		39.783	37.06	1	1276900			16115	697	3117	3201	22757	22757
TDSEGGFESGAVATANLLEASSTTVGGK	28	Unmodified	_TDSEGGFESGAVATANLLEASSTTVGGK_					0	0	0	0	NbD034492.1	NbD034492.1	NbD034492.1	MULTI-MSMS	KSI010823_A1_G42E_4ul	AvrRpm1 G42E	1329.13	2	1328.63	2655.25	-0.34589	-0.00045956	-0.27992	-0.00037191	-0.6258	-0.00083146	1329.13	81.966	0.35977	81.966	81.806	82.166	0					44	18	3	0	0	0	2.2231e-11	1	26325	26325		92.211	87.581	1	347280			16116	697	3117	3201	22758	22758
TDTDFQTYNGDGFK	14	Unmodified	_TDTDFQTYNGDGFK_					0	0	0	0	NbD050241.1;NbD037884.1	NbD050241.1;NbD037884.1	NbD037884.1	MSMS	KSI010823_MAMI_1521	MAMI Af1521	804.843	2	804.844	1607.67	NaN	NaN	NaN	NaN	NaN	NaN	NaN	55.244	1	55.244	54.744	55.744	0								0	0	0	0.00061831	1	15728	15728		97.452	74.712	1				16117	733;877	3118	3202	22759	22759
TDTDFQTYNGDGFK	14	Unmodified	_TDTDFQTYNGDGFK_					0	0	0	0	NbD050241.1;NbD037884.1	NbD050241.1;NbD037884.1	NbD037884.1	MSMS	KSI010823_MAMI_G42E	MAMI G42E	804.843	2	804.844	1607.67	NaN	NaN	NaN	NaN	NaN	NaN	NaN	55.053	1	55.053	54.553	55.553	0								0	0	0	0.000747	1	15507	15507		93.258	69.302	1				16118	733;877	3118	3202	22760	22760
TDTDFQTYNGDGFK	14	Unmodified	_TDTDFQTYNGDGFK_					0	0	0	0	NbD050241.1;NbD037884.1	NbD050241.1;NbD037884.1	NbD037884.1	MSMS	KSI010823_MAMI+A1_1521	MAMI+AvrRpm1 Af1521	804.843	2	804.844	1607.67	NaN	NaN	NaN	NaN	NaN	NaN	NaN	55.107	1	55.107	54.607	55.607	0								0	0	0	1.2073e-06	1	15921	15921		146.16	107.2	1				16119	733;877	3118	3202	22761	22761
TDTDFQTYNGDGFK	14	Unmodified	_TDTDFQTYNGDGFK_					0	0	0	0	NbD050241.1;NbD037884.1	NbD050241.1;NbD037884.1	NbD037884.1	MSMS	KSI010823_MAMI+A1_1521	MAMI+AvrRpm1 Af1521	804.844	2	804.844	1607.67	NaN	NaN	NaN	NaN	NaN	NaN	NaN	55.235	1	55.235	54.735	55.735	0								0	0	0	4.5984e-06	1	15969	15969		136.48	104.54	1				16120	733;877	3118	3202	22762	22762
TDTDFQTYNGDGFK	14	Unmodified	_TDTDFQTYNGDGFK_					0	0	0	0	NbD050241.1;NbD037884.1	NbD050241.1;NbD037884.1	NbD037884.1	MSMS	KSI010823_MAMI+A1_G42E	MAMI+AvrRpm1 G42E	804.844	2	804.844	1607.67	NaN	NaN	NaN	NaN	NaN	NaN	NaN	54.274	1	54.274	53.774	54.774	0								0	0	0	8.2427e-13	1	15668	15668		193.3	151.19	1				16121	733;877	3118	3202	22763	22763
TDTDFQTYNGDGFK	14	Unmodified	_TDTDFQTYNGDGFK_					0	0	0	0	NbD050241.1;NbD037884.1	NbD050241.1;NbD037884.1	NbD037884.1	MULTI-MSMS	KSI010823_A1_1521_4ul	AvrRpm1 Af1521	804.844	2	804.844	1607.67	-0.084489	-6.8e-05	-0.71699	-0.00057706	-0.80148	-0.00064507	805.345	54.465	0.3968	54.465	54.344	54.741	0					35	21	2	0	0	0	5.7495e-36	1	16188	16188		265.36	198.33	1	8590300			16122	733;877	3118	3202	22764	22764
TDTDFQTYNGDGFK	14	Unmodified	_TDTDFQTYNGDGFK_					0	0	0	0	NbD050241.1;NbD037884.1	NbD050241.1;NbD037884.1	NbD037884.1	MULTI-MSMS	KSI010823_A1_G42E_4ul	AvrRpm1 G42E	805.345	2	804.844	1607.67	-0.055847	-4.4948e-05	-0.23972	-0.00019294	-0.29557	-0.00023789	804.844	54.389	0.42255	54.389	54.27	54.692	0					33	22	2	0	0	0	9.1691e-59	2	16230	16212;16230		292.06	236.38	1	10355000			16123	733;877	3118	3202	22765;22766	22766
TDTIEFSTK	9	Unmodified	_TDTIEFSTK_					0	0	0	0	NbD042968.1	NbD042968.1	NbD042968.1	MULTI-MSMS	KSI010823_MAMI+A1_G42E	MAMI+AvrRpm1 G42E	521.259	2	521.259	1040.5	0.15215	7.9309e-05	0.23212	0.00012099	0.38427	0.0002003	521.259	44.205	0.30309	44.205	44.064	44.367	0					20	16	2	0	0	0	0.03624	1	11937	11937		75.378	49.641	1	2502600			16124	795	3119	3203	22767	22767
TDTIEFSTK	9	Unmodified	_TDTIEFSTK_					0	0	0	0	NbD042968.1	NbD042968.1	NbD042968.1	MULTI-MSMS	KSI010823_A1_1521_4ul	AvrRpm1 Af1521	521.259	2	521.259	1040.5	0.16672	8.6904e-05	0.62906	0.0003279	0.79578	0.00041481	521.259	44.232	0.31543	44.232	44.097	44.413	0					41	16	3	0	0	0	0.010596	1	12303	12303		96.948	71.054	1	5924000			16125	795	3119	3203	22768	22768
TDTIEFSTK	9	Unmodified	_TDTIEFSTK_					0	0	0	0	NbD042968.1	NbD042968.1	NbD042968.1	MULTI-MSMS	KSI010823_A1_G42E_4ul	AvrRpm1 G42E	521.259	2	521.259	1040.5	0.15526	8.093e-05	0.56711	0.00029561	0.72237	0.00037654	521.259	44.264	0.36453	44.264	44.134	44.499	0					46	19	3	0	0	0	0.023007	1	12352	12352		84.615	67.839	1	7205400			16126	795	3119	3203	22769	22769
TDVGEGSFHAISR	13	Unmodified	_TDVGEGSFHAISR_					0	0	0	0	NbE03058179.1;NbD047267.1	NbE03058179.1	NbE03058179.1	MULTI-MSMS	KSI010823_MAMI+A1_1521	MAMI+AvrRpm1 Af1521	459.225	3	459.225	1374.65	-0.19231	-8.8314e-05	0.19561	8.9829e-05	0.0032997	1.5153e-06	459.225	41.918	0.41711	41.918	41.759	42.176	0					57	21	4	0	0	0	0.00035538	1	11009	11009		106.32	92.923	1	2200700			16127	844	3120	3204	22770	22770
TDVGEGSFHAISR	13	Unmodified	_TDVGEGSFHAISR_					0	0	0	0	NbE03058179.1;NbD047267.1	NbE03058179.1	NbE03058179.1	MULTI-MSMS	KSI010823_A1_1521_4ul	AvrRpm1 Af1521	459.225	3	459.225	1374.65	0.25433	0.00011679	-0.29928	-0.00013744	-0.04495	-2.0642e-05	459.225	40.809	0.2597	40.809	40.704	40.964	0					35	13	3	0	0	0	0.00040451	1	11015	11015		117.92	94.54	1	4411000			16128	844	3120	3204	22771	22771
TDYEVDLITTLTK	13	Unmodified	_TDYEVDLITTLTK_					0	0	0	0	NbD017832.1;NbE05063541.1;NbD019057.1	NbD017832.1	NbD017832.1	MULTI-MSMS	KSI010823_MAMI+A1_G42E	MAMI+AvrRpm1 G42E	756.396	2	756.396	1510.78	0.1141	8.6308e-05	-0.11658	-8.818e-05	-0.0024761	-1.8729e-06	756.395	82.497	0.32856	82.497	82.266	82.594	0					32	22	2	0	0	0	0.0029539	1	25734	25734		81.865	74.219	1	633020			16129	426	3121	3205	22772	22772
TDYEVDLITTLTK	13	Unmodified	_TDYEVDLITTLTK_					0	0	0	0	NbD017832.1;NbE05063541.1;NbD019057.1	NbD017832.1	NbD017832.1	MULTI-MSMS	KSI010823_A1_1521_4ul	AvrRpm1 Af1521	756.395	2	756.396	1510.78	0.022978	1.7381e-05	-0.089192	-6.7465e-05	-0.066214	-5.0084e-05	756.897	82.972	0.33636	82.972	82.87	83.206	0					43	20	3	0	0	0	0.019918	1	26595	26595		62.303	62.303	1	346120			16130	426	3121	3205	22773	22773
TDYEVDLITTLTK	13	Unmodified	_TDYEVDLITTLTK_					0	0	0	0	NbD017832.1;NbE05063541.1;NbD019057.1	NbD017832.1	NbD017832.1	MULTI-MSMS	KSI010823_A1_G42E_4ul	AvrRpm1 G42E	756.396	2	756.396	1510.78	-0.069363	-5.2466e-05	0.20061	0.00015174	0.13125	9.9276e-05	756.396	82.901	0.4108	82.901	82.765	83.175	0					51	23	3	0	0	0	0.001565	1	26618	26618		88.441	80.795	1	462300			16131	426	3121	3205	22774	22774
TDYLPHFEADAVDPK	15	Unmodified	_TDYLPHFEADAVDPK_					0	0	0	0	NbD022460.1;NbD039485.1	NbD022460.1;NbD039485.1	NbD039485.1	MULTI-MSMS	KSI010823_MAMI_1521	MAMI Af1521	573.274	3	573.274	1716.8	0.15449	8.8567e-05	0.061361	3.5176e-05	0.21585	0.00012374	573.608	63.764	0.43627	63.764	63.603	64.039	0					49	22	3	0	0	0	1.1908e-05	2	18844	18836;18844		95.428	89.648	1	2402000			16132	754;519	3122	3206	22775;22776	22776
TDYLPHFEADAVDPK	15	Unmodified	_TDYLPHFEADAVDPK_					0	0	0	0	NbD022460.1;NbD039485.1	NbD022460.1;NbD039485.1	NbD039485.1	MULTI-MSMS	KSI010823_MAMI_G42E	MAMI G42E	573.274	3	573.274	1716.8	0.079015	4.5297e-05	0.27116	0.00015545	0.35017	0.00020075	573.608	63.269	0.4373	63.269	63.112	63.55	0					66	22	4	0	0	0	1.2e-05	1	18472	18472		88.768	78.283	1	2347700			16133	754;519	3122	3206	22777	22777
TDYLPHFEADAVDPK	15	Unmodified	_TDYLPHFEADAVDPK_					0	0	0	0	NbD022460.1;NbD039485.1	NbD022460.1;NbD039485.1	NbD039485.1	MULTI-MSMS	KSI010823_MAMI+A1_1521	MAMI+AvrRpm1 Af1521	573.608	3	573.274	1716.8	0.15915	9.1234e-05	0.22295	0.00012781	0.3821	0.00021905	573.608	63.518	0.61039	63.518	63.284	63.894	0					91	32	4	0	0	0	1.212e-05	2	18975	18975;18981		90.561	80.076	1	4968100			16134	754;519	3122	3206	22778;22779	22778
TDYLPHFEADAVDPK	15	Unmodified	_TDYLPHFEADAVDPK_					0	0	0	0	NbD022460.1;NbD039485.1	NbD022460.1;NbD039485.1	NbD039485.1	MULTI-MSMS	KSI010823_MAMI+A1_G42E	MAMI+AvrRpm1 G42E	573.274	3	573.274	1716.8	-0.01676	-9.6081e-06	0.26662	0.00015285	0.24986	0.00014324	573.274	62.504	0.49311	62.504	62.293	62.786	0					74	25	4	0	0	0	1.1764e-05	1	18662	18662		90.754	84.591	1	6470500			16135	754;519	3122	3206	22780	22780
TDYLPHFEADAVDPK	15	Unmodified	_TDYLPHFEADAVDPK_					0	0	0	0	NbD022460.1;NbD039485.1	NbD022460.1;NbD039485.1	NbD039485.1	MULTI-MSMS	KSI010823_A1_1521_4ul	AvrRpm1 Af1521	573.274	3	573.274	1716.8	0.076791	4.4022e-05	0.38242	0.00021923	0.45921	0.00026325	573.274	62.838	0.62143	62.838	62.572	63.193	0					95	32	4	0	0	0	1.1891e-05	1	19256	19256		89.484	77.793	1	13948000			16136	754;519	3122	3206	22781	22781
TDYLPHFEADAVDPK	15	Unmodified	_TDYLPHFEADAVDPK_					0	0	0	0	NbD022460.1;NbD039485.1	NbD022460.1;NbD039485.1	NbD039485.1	MSMS	KSI010823_A1_1521_4ul	AvrRpm1 Af1521	859.407	2	859.407	1716.8	NaN	NaN	NaN	NaN	NaN	NaN	NaN	62.84	1	62.84	62.34	63.34	0								0	0	0	6.47e-10	1	19319	19319		151.98	125.44	1				16137	754;519	3122	3206	22782	22782
TDYLPHFEADAVDPK	15	Unmodified	_TDYLPHFEADAVDPK_					0	0	0	0	NbD022460.1;NbD039485.1	NbD022460.1;NbD039485.1	NbD039485.1	MULTI-MSMS	KSI010823_A1_G42E_4ul	AvrRpm1 G42E	573.608	3	573.274	1716.8	0.073939	4.2387e-05	0.32406	0.00018578	0.398	0.00022816	573.274	62.87	0.58149	62.87	62.625	63.206	0					101	30	4	0	0	0	1.1724e-05	1	19319	19319		90.348	79.863	1	23020000			16138	754;519	3122	3206	22783	22783
TEAESWYQTK	10	Unmodified	_TEAESWYQTK_					0	0	0	0	CON__P13647	CON__P13647	CON__P13647	MULTI-MSMS	KSI010823_MAMI_1521	MAMI Af1521	621.786	2	621.785	1241.56	0.0078201	4.8624e-06	-0.059891	-3.724e-05	-0.052071	-3.2377e-05	621.785	43.152	0.31624	43.152	42.967	43.283	0					28	16	2	0	0	0	0.0035099	1	11252	11252		120.99	100.09	1	1137300		+	16139	19	3123	3207	22784	22784
TEAESWYQTK	10	Unmodified	_TEAESWYQTK_					0	0	0	0	CON__P13647	CON__P13647	CON__P13647	MULTI-MSMS	KSI010823_MAMI_G42E	MAMI G42E	621.785	2	621.785	1241.56	-0.014165	-8.8075e-06	-0.14916	-9.2747e-05	-0.16333	-0.00010155	621.785	42.905	0.45099	42.905	42.645	43.096	0					38	23	2	0	0	0	0.0012428	1	11029	11029		142.92	126.72	1	980400		+	16140	19	3123	3207	22785	22785
TEAESWYQTK	10	Unmodified	_TEAESWYQTK_					0	0	0	0	CON__P13647	CON__P13647	CON__P13647	MULTI-MSMS	KSI010823_MAMI+A1_1521	MAMI+AvrRpm1 Af1521	621.785	2	621.785	1241.56	0.007047	4.3818e-06	-0.21094	-0.00013116	-0.2039	-0.00012678	622.287	43.11	0.3374	43.11	42.973	43.31	0					25	17	2	0	0	0	0.0033175	1	11457	11457		123.86	102.96	1	2330000		+	16141	19	3123	3207	22786	22786
TEAESWYQTK	10	Unmodified	_TEAESWYQTK_					0	0	0	0	CON__P13647	CON__P13647	CON__P13647	MULTI-MSMS	KSI010823_MAMI+A1_G42E	MAMI+AvrRpm1 G42E	621.785	2	621.785	1241.56	-0.15985	-9.939e-05	0.093248	5.798e-05	-0.066598	-4.141e-05	621.786	42.045	0.44783	42.045	41.817	42.265	0					50	23	3	0	0	0	2.2336e-07	1	11091	11091		177.36	156.46	1	3509100		+	16142	19	3123	3207	22787	22787
TEAESWYQTK	10	Unmodified	_TEAESWYQTK_					0	0	0	0	CON__P13647	CON__P13647	CON__P13647	MULTI-MSMS	KSI010823_A1_1521_4ul	AvrRpm1 Af1521	621.785	2	621.785	1241.56	-0.00051174	-3.182e-07	0.35618	0.00022146	0.35566	0.00022115	621.786	41.779	0.63461	41.779	41.609	42.244	0					80	33	3	0	0	0	2.1725e-07	1	11364	11364		177.7	146.33	1	6183300		+	16143	19	3123	3207	22788	22788
TEAESWYQTK	10	Unmodified	_TEAESWYQTK_					0	0	0	0	CON__P13647	CON__P13647	CON__P13647	MULTI-MSMS	KSI010823_A1_G42E_4ul	AvrRpm1 G42E	621.786	2	621.785	1241.56	0.089192	5.5458e-05	-0.041495	-2.5801e-05	0.047697	2.9657e-05	621.785	42.078	0.45206	42.078	41.856	42.308	0					40	24	2	0	0	0	0.00066515	1	11497	11497		147.2	147.2	1	12029000		+	16144	19	3123	3207	22789	22789
TEATDGYNAVQVGYR	15	Unmodified	_TEATDGYNAVQVGYR_					0	0	0	0	NbD034601.1;NbD029514.1	NbD034601.1	NbD034601.1	MULTI-MSMS	KSI010823_MAMI+A1_1521	MAMI+AvrRpm1 Af1521	822.888	2	822.387	1642.76	-0.073589	-6.0518e-05	0.15271	0.00012559	0.079126	6.5072e-05	822.888	51.381	0.24768	51.381	51.228	51.475	0					29	12	3	0	0	0	4.6227e-06	1	14543	14543		154.35	143.52	1	812560			16145	698	3124	3208	22790	22790
TEDGVDNLFER	11	Unmodified	_TEDGVDNLFER_					0	0	0	0	NbD034758.1;NbD051263.1	NbD034758.1	NbD034758.1	MULTI-MSMS	KSI010823_A1_G42E_4ul	AvrRpm1 G42E	647.8	2	647.799	1293.58	0.19077	0.00012358	0.33177	0.00021492	0.52254	0.0003385	647.8	60.016	0.20611	60.016	59.981	60.187	0					16	10	2	0	0	0	0.0021638	1	18347	18347		109.42	69.417	1	2676600			16146	699	3125	3209	22791	22791
TEEGKPLVLNVVR	13	Unmodified	_TEEGKPLVLNVVR_					0	0	0	1	NbD045071.1;NbD045293.1;NbD022724.1	NbD045071.1	NbD045071.1	MSMS	KSI010823_A1_1521_4ul	AvrRpm1 Af1521	485.284	3	485.284	1452.83	NaN	NaN	NaN	NaN	NaN	NaN	NaN	50.827	1	50.827	50.327	51.327	0								0	0	0	0.0031529	1	14803	14803		80.312	57.591	1				16147	816	3126	3210	22792	22792
TEELNKEVASNSELVQSSR	19	Unmodified	_TEELNKEVASNSELVQSSR_					0	0	0	1	CON__P08779	CON__P08779	CON__P08779	MULTI-MSMS	KSI010823_MAMI_1521	MAMI Af1521	707.688	3	707.354	2119.04	0.29391	0.0002079	-0.3998	-0.0002828	-0.10589	-7.4901e-05	707.688	45.963	0.10614	45.963	45.915	46.021	0					8	5	2	0	0	0	2.3896e-26	2	12304	12304;12306		214.59	199.33	1	5287900		+	16148	16	3127	3211	22793;22794	22793
TEELQPYVLNVVK	13	Unmodified	_TEELQPYVLNVVK_					0	0	0	0	NbE44073912.1;NbE44073396.1;NbD046579.1;NbD040946.1;NbD029235.1	NbE44073912.1	NbE44073912.1	MULTI-MSMS	KSI010823_A1_G42E_4ul	AvrRpm1 G42E	766.422	2	766.422	1530.83	-0.48289	-0.0003701	0.59855	0.00045874	0.11565	8.8638e-05	766.422	71.32	0.2251	71.32	71.209	71.434	0					16	11	3	0	0	0	0.0018908	1	22476	22476		86.898	68.525	1	1580900			16149	623	3128	3212	22795	22795
TEFDVVIDEVPSNAR	15	Unmodified	_TEFDVVIDEVPSNAR_					0	0	0	0	NbD049061.1;NbE03062563.1	NbD049061.1;NbE03062563.1	NbE03062563.1	MSMS	KSI010823_MAMI+A1_1521	MAMI+AvrRpm1 Af1521	845.918	2	845.918	1689.82	NaN	NaN	NaN	NaN	NaN	NaN	NaN	72.951	1	72.951	72.451	73.451	0								0	0	0	0.00028017	1	22410	22410		90.913	76.494	1				16150	864;919	3129	3213	22796	22796
TEFGPSQPFK	10	Unmodified	_TEFGPSQPFK_					0	0	0	0	NbD046317.1;NbD043835.1;NbD012482.1;NbD009481.1	NbD046317.1	NbD046317.1	MULTI-MSMS	KSI010823_MAMI_1521	MAMI Af1521	569.282	2	569.282	1136.55	-0.11271	-6.4166e-05	0.24469	0.0001393	0.13198	7.5132e-05	569.283	50.912	0.38021	50.912	50.747	51.127	0					46	19	3	0	0	0	0.017394	1	14114	14114		84.213	63.266	1	1891100			16151	806	3130	3214	22797	22797
TEFGPSQPFK	10	Unmodified	_TEFGPSQPFK_					0	0	0	0	NbD046317.1;NbD043835.1;NbD012482.1;NbD009481.1	NbD046317.1	NbD046317.1	MULTI-MSMS	KSI010823_MAMI_G42E	MAMI G42E	569.282	2	569.282	1136.55	-0.29751	-0.00016937	0.54509	0.00031031	0.24758	0.00014094	569.283	50.763	0.58883	50.763	50.549	51.138	0					74	31	3	0	0	0	0.0070291	1	13910	13910		93.178	72.231	1	2417800			16152	806	3130	3214	22798	22798
TEFGPSQPFK	10	Unmodified	_TEFGPSQPFK_					0	0	0	0	NbD046317.1;NbD043835.1;NbD012482.1;NbD009481.1	NbD046317.1	NbD046317.1	MULTI-MSMS	KSI010823_MAMI+A1_1521	MAMI+AvrRpm1 Af1521	569.282	2	569.282	1136.55	-0.0078271	-4.4558e-06	0.46329	0.00026375	0.45547	0.00025929	569.283	50.843	0.47015	50.843	50.664	51.134	0					72	24	4	0	0	0	0.0048506	1	14315	14315		107.1	83.671	1	6912900			16153	806	3130	3214	22799	22799
TEFGPSQPFK	10	Unmodified	_TEFGPSQPFK_					0	0	0	0	NbD046317.1;NbD043835.1;NbD012482.1;NbD009481.1	NbD046317.1	NbD046317.1	MULTI-MSMS	KSI010823_MAMI+A1_G42E	MAMI+AvrRpm1 G42E	569.282	2	569.282	1136.55	-0.043136	-2.4557e-05	0.24678	0.00014049	0.20364	0.00011593	569.283	49.951	0.63962	49.951	49.68	50.319	0					64	26	3	0	0	0	0.013486	1	14036	14036		87.258	60.004	1	7372300			16154	806	3130	3214	22800	22800
TEFGPSQPFK	10	Unmodified	_TEFGPSQPFK_					0	0	0	0	NbD046317.1;NbD043835.1;NbD012482.1;NbD009481.1	NbD046317.1	NbD046317.1	MULTI-MSMS	KSI010823_A1_1521_4ul	AvrRpm1 Af1521	569.282	2	569.282	1136.55	-0.21178	-0.00012056	0.40045	0.00022797	0.18867	0.00010741	569.283	50.028	0.50174	50.028	49.838	50.339	0					60	26	3	0	0	0	0.0020341	1	14468	14468		137.06	113.3	1	17629000			16155	806	3130	3214	22801	22801
TEFGPSQPFK	10	Unmodified	_TEFGPSQPFK_					0	0	0	0	NbD046317.1;NbD043835.1;NbD012482.1;NbD009481.1	NbD046317.1	NbD046317.1	MULTI-MSMS	KSI010823_A1_G42E_4ul	AvrRpm1 G42E	569.283	2	569.282	1136.55	-0.056542	-3.2189e-05	0.26995	0.00015368	0.21341	0.00012149	569.282	49.958	0.74534	49.958	49.716	50.462	0					106	39	4	0	0	0	0.0045834	1	14476	14476		108.81	85.039	1	24083000			16156	806	3130	3214	22802	22802
TEITELRR	8	Unmodified	_TEITELRR_					0	0	0	1	CON__ENSEMBL:ENSP00000377550;CON__P13646-1	CON__ENSEMBL:ENSP00000377550;CON__P13646-1	CON__ENSEMBL:ENSP00000377550	MULTI-MSMS	KSI010823_MAMI_1521	MAMI Af1521	339.861	3	339.861	1016.56	0.34169	0.00011613	0.092712	3.1509e-05	0.4344	0.00014763	339.861	32.585	0.30365	32.585	32.352	32.655	0					28	15	2	0	0	0	0.0023076	1	7347	7347		106.04	48.082	1	1943500		+	16157	1;18	3131	3215	22803	22803
TEITELRR	8	Unmodified	_TEITELRR_					0	0	0	1	CON__ENSEMBL:ENSP00000377550;CON__P13646-1	CON__ENSEMBL:ENSP00000377550;CON__P13646-1	CON__ENSEMBL:ENSP00000377550	MULTI-MSMS	KSI010823_MAMI_G42E	MAMI G42E	339.861	3	339.861	1016.56	0.43892	0.00014917	-0.051475	-1.7494e-05	0.38745	0.00013168	339.861	32.463	0.33509	32.463	32.231	32.566	0					28	17	2	0	0	0	0.022885	1	7179	7179		50.607	13.416	1	560040		+	16158	1;18	3131	3215	22804	22804
TEITELRR	8	Unmodified	_TEITELRR_					0	0	0	1	CON__ENSEMBL:ENSP00000377550;CON__P13646-1	CON__ENSEMBL:ENSP00000377550;CON__P13646-1	CON__ENSEMBL:ENSP00000377550	MULTI-MSMS	KSI010823_MAMI+A1_G42E	MAMI+AvrRpm1 G42E	339.861	3	339.861	1016.56	0.55974	0.00019023	-0.10497	-3.5674e-05	0.45477	0.00015456	339.861	31.472	0.29375	31.472	31.3	31.593	0					25	15	2	0	0	0	0.014605	1	7196	7196		61.999	15.841	1	478450		+	16159	1;18	3131	3215	22805	22805
TEITELRR	8	Unmodified	_TEITELRR_					0	0	0	1	CON__ENSEMBL:ENSP00000377550;CON__P13646-1	CON__ENSEMBL:ENSP00000377550;CON__P13646-1	CON__ENSEMBL:ENSP00000377550	MULTI-MSMS	KSI010823_A1_1521_4ul	AvrRpm1 Af1521	339.861	3	339.861	1016.56	0.48838	0.00016598	-0.32974	-0.00011206	0.15864	5.3917e-05	339.861	31.636	0.3581	31.636	31.383	31.741	0					25	18	2	0	0	0	0.010492	1	7524	7524		69.423	23.265	1	1020900		+	16160	1;18	3131	3215	22806	22806
TEKEFQALAK	10	Unmodified	_TEKEFQALAK_					0	0	0	1	NbD002351.1;NbD010074.1	NbD002351.1;NbD010074.1	NbD010074.1	MULTI-MSMS	KSI010823_A1_G42E_4ul	AvrRpm1 G42E	388.88	3	388.88	1163.62	0.12786	4.9724e-05	-0.0078005	-3.0334e-06	0.12006	4.669e-05	388.88	33.783	0.35095	33.783	33.54	33.891	0					38	18	3	0	0	0	0.00023744	1	8350	8350		123.96	94.03	1	5529400			16161	97;291	3132	3216	22807	22807
TELADGIILEK	11	Unmodified	_TELADGIILEK_					0	0	0	0	NbD038127.1;NbD025950.1	NbD038127.1	NbD038127.1	MULTI-MSMS	KSI010823_A1_G42E_4ul	AvrRpm1 G42E	601.338	2	601.337	1200.66	0.16558	9.9572e-05	-0.21835	-0.0001313	-0.052764	-3.1729e-05	601.337	63.204	0.30145	63.204	62.98	63.282	0					23	15	2	0	0	0	0.024253	1	19471	19471		81.865	42.717	1	2174200			16162	737	3133	3217	22808	22808
TELDNEDWLPEGFEER	16	Unmodified	_TELDNEDWLPEGFEER_					0	0	0	0	NbD050542.1;NbD048827.1;NbD048828.1;NbD036339.1	NbD050542.1	NbD050542.1	MULTI-MSMS	KSI010823_A1_G42E_4ul	AvrRpm1 G42E	989.937	2	989.937	1977.86	-0.15532	-0.00015375	0.17532	0.00017356	0.020003	1.9801e-05	990.438	80.062	0.33588	80.062	79.903	80.239	0					35	17	3	0	0	0	0.0034531	1	25628	25628		66.262	50.723	1	273570			16163	714	3134	3218	22809	22809
TENTSPQVIVDVIR	14	Unmodified	_TENTSPQVIVDVIR_					0	0	0	0	NbD051964.1;NbD036879.1	NbD051964.1	NbD051964.1	MULTI-MSMS	KSI010823_MAMI+A1_G42E	MAMI+AvrRpm1 G42E	785.925	2	785.925	1569.84	0.10892	8.5601e-05	-2.7226	-0.0021397	-2.6137	-0.0020541	785.925	67.796	0.33356	67.796	67.661	67.995	0					39	18	3	0	0	0	0.0042468	1	20648	20648		70.488	60.484	1	790680			16164	724	3135	3219	22810	22810
TENTSPQVIVDVIR	14	Unmodified	_TENTSPQVIVDVIR_					0	0	0	0	NbD051964.1;NbD036879.1	NbD051964.1	NbD051964.1	MULTI-MSMS	KSI010823_A1_1521_4ul	AvrRpm1 Af1521	786.427	2	785.925	1569.84	0.16421	0.00012905	-0.25431	-0.00019987	-0.090099	-7.0811e-05	785.925	68.114	0.34096	68.114	67.961	68.302	0					32	17	2	0	0	0	0.00024855	1	21278	21278		116.01	101.85	1	959050			16165	724	3135	3219	22811	22811
TENTSPQVIVDVIR	14	Unmodified	_TENTSPQVIVDVIR_					0	0	0	0	NbD051964.1;NbD036879.1	NbD051964.1	NbD051964.1	MULTI-MSMS	KSI010823_A1_G42E_4ul	AvrRpm1 G42E	785.925	2	785.925	1569.84	-0.016141	-1.2686e-05	-2.4079	-0.0018924	-2.4241	-0.0019051	785.925	68.181	0.52453	68.181	67.96	68.484	0					51	27	3	0	0	0	0.00024337	1	21333	21333		114.82	88.302	1	1440400			16166	724	3135	3219	22812	22812
TEWLDGK	7	Unmodified	_TEWLDGK_					0	0	0	0	NbD000150.1;NbD002217.1;NbD028670.1;NbD014371.1;NbD014322.1	NbD000150.1;NbD014322.1	NbD014322.1	MULTI-MSMS	KSI010823_MAMI_1521	MAMI Af1521	424.711	2	424.711	847.408	0.12978	5.5118e-05	0.025524	1.084e-05	0.1553	6.5958e-05	424.711	43.754	0.39606	43.754	43.584	43.98	0					31	20	2	0	0	0	0.04134	1	11493	11493		94.262	29.459	1	1509900			16167	371;44	3136	3220	22813	22813
TFAEEVNAAFR	11	Unmodified	_TFAEEVNAAFR_					0	0	0	0	NbD032270.1;NbD032306.1;NbE03053768.1	NbD032270.1	NbD032270.1	MULTI-MSMS	KSI010823_MAMI_1521	MAMI Af1521	627.809	2	627.809	1253.6	0.016292	1.0228e-05	0.16822	0.00010561	0.18451	0.00011584	627.809	65.123	0.95157	65.123	64.826	65.778	0					109	49	3	0	0	0	0.0019773	1	19306	19306		131.62	103.41	1	1801500			16168	664	3137	3221	22814	22814
TFAEEVNAAFR	11	Unmodified	_TFAEEVNAAFR_					0	0	0	0	NbD032270.1;NbD032306.1;NbE03053768.1	NbD032270.1	NbD032270.1	MULTI-MSMS	KSI010823_MAMI_G42E	MAMI G42E	627.809	2	627.809	1253.6	0.1566	9.8313e-05	0.05285	3.318e-05	0.20945	0.00013149	627.809	64.817	1.1194	64.817	64.421	65.541	0					134	59	3	0	0	0	0.0033828	2	19150	18963;19150		95.502	72.073	1	1313300			16169	664	3137	3221	22815;22816	22816
TFAEEVNAAFR	11	Unmodified	_TFAEEVNAAFR_					0	0	0	0	NbD032270.1;NbD032306.1;NbE03053768.1	NbD032270.1	NbD032270.1	MULTI-MSMS	KSI010823_MAMI+A1_1521	MAMI+AvrRpm1 Af1521	627.809	2	627.809	1253.6	0.071612	4.4959e-05	0.26089	0.00016379	0.33251	0.00020875	627.809	64.953	1.3751	64.953	64.505	65.88	0					193	72	3	0	0	0	1.068e-11	2	19616	19422;19616		193.1	162.85	1	4362000			16170	664	3137	3221	22817;22818	22818
TFAEEVNAAFR	11	Unmodified	_TFAEEVNAAFR_					0	0	0	0	NbD032270.1;NbD032306.1;NbE03053768.1	NbD032270.1	NbD032270.1	MULTI-MSMS	KSI010823_MAMI+A1_G42E	MAMI+AvrRpm1 G42E	627.809	2	627.809	1253.6	0.29346	0.00018424	0.01689	1.0603e-05	0.31035	0.00019484	627.809	63.838	1.4751	63.838	63.413	64.888	0					178	79	3	0	0	0	3.1907e-07	2	19259	19078;19259		172.23	147.46	1	4668800			16171	664	3137	3221	22819;22820	22820
TFAEEVNAAFR	11	Unmodified	_TFAEEVNAAFR_					0	0	0	0	NbD032270.1;NbD032306.1;NbE03053768.1	NbD032270.1	NbD032270.1	MULTI-MSMS	KSI010823_A1_1521_4ul	AvrRpm1 Af1521	627.809	2	627.809	1253.6	0.18755	0.00011775	0.13435	8.4345e-05	0.3219	0.00020209	627.809	64.189	1.3715	64.189	63.746	65.117	0					188	72	3	0	0	0	5.0822e-12	2	19893	19704;19893		201.58	161.58	1	11915000			16172	664	3137	3221	22821;22822	22822
TFAEEVNAAFR	11	Unmodified	_TFAEEVNAAFR_					0	0	0	0	NbD032270.1;NbD032306.1;NbE03053768.1	NbD032270.1	NbD032270.1	MULTI-MSMS	KSI010823_A1_G42E_4ul	AvrRpm1 G42E	627.809	2	627.809	1253.6	0.11536	7.2427e-05	0.2213	0.00013893	0.33666	0.00021136	627.809	64.077	1.2999	64.077	63.693	64.993	0					175	68	3	0	0	0	2.2571e-07	2	19881	19703;19881		177.36	149.62	1	14198000			16173	664	3137	3221	22823;22824	22824
TFCIPHGGGGPGMGPIGVK	19	Oxidation (M)	_TFCIPHGGGGPGM(Oxidation (M))GPIGVK_		TFCIPHGGGGPGM(1)GPIGVK		TFCIPHGGGGPGM(100)GPIGVK	0	0	1	0	NbE44072593.1;NbD026130.1;NbD018648.1;NbE44070351.1	NbE44072593.1	NbE44072593.1	MULTI-MSMS	KSI010823_A1_G42E_4ul	AvrRpm1 G42E	619.306	3	618.971	1853.89	-0.010804	-6.6875e-06	-0.01768	-1.0943e-05	-0.028484	-1.7631e-05	618.971	53.32	0.55397	53.32	53.051	53.605	0					60	29	3	0	0	0	3.9959e-10	1	15797	15797		100.35	88.879	1	2316000			16174	586	3138	3222	22825	22825		269
TFFVGGNWK	9	Unmodified	_TFFVGGNWK_					0	0	0	0	NbD021174.1;NbD024597.1	NbD021174.1	NbD021174.1	MULTI-MSMS	KSI010823_MAMI+A1_G42E	MAMI+AvrRpm1 G42E	528.269	2	528.269	1054.52	0.60871	0.00032156	-0.59848	-0.00031616	0.010226	5.402e-06	528.269	63.287	0.62521	63.287	62.996	63.622	0					55	32	3	0	0	0	0.019656	1	18956	18956		86.953	75.884	1	637540			16175	497	3139	3223	22826	22826
TFFVGGNWK	9	Unmodified	_TFFVGGNWK_					0	0	0	0	NbD021174.1;NbD024597.1	NbD021174.1	NbD021174.1	MSMS	KSI010823_A1_1521_4ul	AvrRpm1 Af1521	528.269	2	528.269	1054.52	NaN	NaN	NaN	NaN	NaN	NaN	NaN	63.408	1	63.408	62.908	63.908	0								0	0	0	0.0091187	1	19530	19530		100.45	89.04	1				16176	497	3139	3223	22827	22827
TFFVGGNWK	9	Unmodified	_TFFVGGNWK_					0	0	0	0	NbD021174.1;NbD024597.1	NbD021174.1	NbD021174.1	MULTI-MSMS	KSI010823_A1_G42E_4ul	AvrRpm1 G42E	528.269	2	528.269	1054.52	0.32318	0.00017073	-0.50959	-0.0002692	-0.18641	-9.8475e-05	528.77	63.478	0.78492	63.478	63.319	64.104	0					66	41	3	0	0	0	0.0081787	1	19576	19576		104.21	91.22	1	5341700			16177	497	3139	3223	22828	22828
TFIAIKPDGVQR	12	Unmodified	_TFIAIKPDGVQR_					0	0	0	1	NbD003233.1;NbD026186.1;NbD021688.1;NbD003922.1;NbE44074037.1;NbE05068076.1	NbD003233.1	NbD003233.1	MULTI-MSMS	KSI010823_MAMI+A1_G42E	MAMI+AvrRpm1 G42E	448.926	3	448.926	1343.76	-0.44459	-0.00019959	0.18888	8.4795e-05	-0.25571	-0.00011479	448.926	48.594	0.37285	48.594	48.42	48.793	0					42	19	3	0	0	0	0.022081	1	13571	13571		51.875	37.911	1	1174000			16178	115	3140	3224	22829	22829
TFIAIKPDGVQR	12	Unmodified	_TFIAIKPDGVQR_					0	0	0	1	NbD003233.1;NbD026186.1;NbD021688.1;NbD003922.1;NbE44074037.1;NbE05068076.1	NbD003233.1	NbD003233.1	MULTI-MSMS	KSI010823_A1_1521_4ul	AvrRpm1 Af1521	448.926	3	448.926	1343.76	0.17563	7.8845e-05	-0.33471	-0.00015026	-0.15908	-7.1414e-05	448.926	48.827	0.2369	48.827	48.62	48.857	0					19	12	2	0	0	0	0.012319	1	14006	14006		60.628	47.224	1	4122900			16179	115	3140	3224	22830	22830
TFIAIKPDGVQR	12	Unmodified	_TFIAIKPDGVQR_					0	0	0	1	NbD003233.1;NbD026186.1;NbD021688.1;NbD003922.1;NbE44074037.1;NbE05068076.1	NbD003233.1	NbD003233.1	MULTI-MSMS	KSI010823_A1_G42E_4ul	AvrRpm1 G42E	448.926	3	448.926	1343.76	-0.0010804	-4.85e-07	-0.016163	-7.256e-06	-0.017243	-7.741e-06	448.926	48.551	0.23927	48.551	48.474	48.713	0					31	12	3	0	0	0	0.011774	1	14031	14031		61.375	40.535	1	4491100			16180	115	3140	3224	22831	22831
TFISGDQLTK	10	Unmodified	_TFISGDQLTK_					0	0	0	0	NbD041733.1	NbD041733.1	NbD041733.1	MULTI-MSMS	KSI010823_MAMI_1521	MAMI Af1521	555.295	2	555.295	1108.58	-0.1416	-7.8632e-05	0.27172	0.00015088	0.13011	7.2251e-05	555.296	50.337	1.296	50.337	50.193	51.489	0					149	69	3	0	0	0	0.0028322	2	13900	13900;14094		131.11	84.111	1	13692000			16181	782	3141	3225	22832;22833	22832
TFISGDQLTK	10	Unmodified	_TFISGDQLTK_					0	0	0	0	NbD041733.1	NbD041733.1	NbD041733.1	MULTI-MSMS	KSI010823_MAMI_G42E	MAMI G42E	555.296	2	555.295	1108.58	0.30814	0.00017111	-0.28894	-0.00016045	0.019199	1.0661e-05	555.295	50.159	1.3311	50.159	49.98	51.311	0					144	72	4	0	0	0	0.0053826	2	13666	13666;13860		103.7	68.892	1	13002000			16182	782	3141	3225	22834;22835	22834
TFISGDQLTK	10	Unmodified	_TFISGDQLTK_					0	0	0	0	NbD041733.1	NbD041733.1	NbD041733.1	MULTI-MSMS	KSI010823_MAMI+A1_1521	MAMI+AvrRpm1 Af1521	555.295	2	555.295	1108.58	-0.12781	-7.0972e-05	0.44177	0.00024531	0.31396	0.00017434	555.296	50.346	1.3013	50.346	50.136	51.437	0					174	70	5	0	0	0	0.0035556	2	14108	14108;14293		120.31	77.91	1	24351000			16183	782	3141	3225	22836;22837	22836
TFISGDQLTK	10	Unmodified	_TFISGDQLTK_					0	0	0	0	NbD041733.1	NbD041733.1	NbD041733.1	MULTI-MSMS	KSI010823_MAMI+A1_G42E	MAMI+AvrRpm1 G42E	555.296	2	555.295	1108.58	0.19721	0.00010951	-0.058309	-3.2379e-05	0.1389	7.7131e-05	555.295	49.414	1.091	49.414	49.191	50.282	0					140	58	4	0	0	0	0.005887	2	13804	13804;14000		100.48	62.918	1	16369000			16184	782	3141	3225	22838;22839	22838
TFISGDQLTK	10	Unmodified	_TFISGDQLTK_					0	0	0	0	NbD041733.1	NbD041733.1	NbD041733.1	MULTI-MSMS	KSI010823_A1_1521_4ul	AvrRpm1 Af1521	555.797	2	555.295	1108.58	0.077358	4.2957e-05	0.035736	1.9844e-05	0.11309	6.2801e-05	555.295	49.503	1.1073	49.503	49.323	50.43	0					156	59	4	0	0	0	0.0035931	2	14262	14262;14459		119.75	75.3	1	61246000			16185	782	3141	3225	22840;22841	22840
TFISGDQLTK	10	Unmodified	_TFISGDQLTK_					0	0	0	0	NbD041733.1	NbD041733.1	NbD041733.1	MULTI-MSMS	KSI010823_A1_G42E_4ul	AvrRpm1 G42E	555.295	2	555.295	1108.58	0.021981	1.2206e-05	0.18621	0.0001034	0.2082	0.00011561	555.295	49.359	1.1457	49.359	49.186	50.331	0					168	61	4	0	0	0	0.002785	2	14263	14263;14461		131.5	93.945	1	60489000			16186	782	3141	3225	22842;22843	22842
TFISGDQLTKDDIK	14	Unmodified	_TFISGDQLTKDDIK_					0	0	0	1	NbD041733.1	NbD041733.1	NbD041733.1	MULTI-MSMS	KSI010823_MAMI_1521	MAMI Af1521	527.611	3	527.61	1579.81	-0.34893	-0.0001841	0.43149	0.00022766	0.082562	4.356e-05	527.611	52.29	0.4601	52.29	52.034	52.494	0					64	25	3	0	0	0	6.5896e-05	1	14584	14584		98.439	76.112	1	7618300			16187	782	3142	3226	22844	22844
TFISGDQLTKDDIK	14	Unmodified	_TFISGDQLTKDDIK_					0	0	0	1	NbD041733.1	NbD041733.1	NbD041733.1	MULTI-MSMS	KSI010823_MAMI_G42E	MAMI G42E	527.61	3	527.61	1579.81	-0.2604	-0.00013739	0.33574	0.00017714	0.07534	3.975e-05	527.945	52.029	0.40599	52.029	51.84	52.246	0					56	21	4	0	0	0	0.00035848	1	14365	14365		80.632	57.829	1	4618600			16188	782	3142	3226	22845	22845
TFISGDQLTKDDIK	14	Unmodified	_TFISGDQLTKDDIK_					0	0	0	1	NbD041733.1	NbD041733.1	NbD041733.1	MULTI-MSMS	KSI010823_MAMI+A1_1521	MAMI+AvrRpm1 Af1521	527.945	3	527.61	1579.81	-0.046623	-2.4599e-05	0.19533	0.00010306	0.14871	7.8459e-05	527.61	52.11	0.36644	52.11	51.974	52.34	0					53	19	5	0	0	0	7.6892e-05	1	14792	14792		118.13	82.236	1	10814000			16189	782	3142	3226	22846	22846
TFISGDQLTKDDIK	14	Unmodified	_TFISGDQLTKDDIK_					0	0	0	1	NbD041733.1	NbD041733.1	NbD041733.1	MULTI-MSMS	KSI010823_MAMI+A1_G42E	MAMI+AvrRpm1 G42E	527.944	3	527.61	1579.81	0.096302	5.081e-05	0.089734	4.7344e-05	0.18604	9.8154e-05	527.61	51.269	0.46251	51.269	51.073	51.535	0					58	24	3	0	0	0	6.5154e-05	2	14635	14511;14635		95.854	77.789	1	9917600			16190	782	3142	3226	22847;22848	22848
TFISGDQLTKDDIK	14	Unmodified	_TFISGDQLTKDDIK_					0	0	0	1	NbD041733.1	NbD041733.1	NbD041733.1	MULTI-MSMS	KSI010823_A1_1521_4ul	AvrRpm1 Af1521	527.944	3	527.61	1579.81	0.019578	1.0329e-05	0.22129	0.00011676	0.24087	0.00012708	527.61	51.335	0.38931	51.335	51.174	51.564	0					64	20	4	0	0	0	6.8983e-05	1	14953	14953		112.02	78.235	1	25150000			16191	782	3142	3226	22849	22849
TFISGDQLTKDDIK	14	Unmodified	_TFISGDQLTKDDIK_					0	0	0	1	NbD041733.1	NbD041733.1	NbD041733.1	MULTI-MSMS	KSI010823_A1_G42E_4ul	AvrRpm1 G42E	527.945	3	527.61	1579.81	0.040618	2.1431e-05	0.19019	0.00010034	0.2308	0.00012177	527.61	51.369	0.56174	51.369	51.157	51.718	0					72	30	4	0	0	0	8.8847e-05	1	15021	15021		127.36	92.923	1	23095000			16192	782	3142	3226	22850	22850
TFKDENFK	8	Unmodified	_TFKDENFK_					0	0	0	1	NbD031860.1;NbD027868.1;NbD031861.1;NbE03059519.1	NbD031860.1	NbD031860.1	MULTI-MSMS	KSI010823_MAMI+A1_G42E	MAMI+AvrRpm1 G42E	343.841	3	343.506	1027.5	0.39891	0.00013703	-0.060908	-2.0922e-05	0.338	0.0001161	343.506	27.933	0.57069	27.933	27.736	28.306	0					57	32	2	0	0	0	0.050651	1	5908	5908		49.097	27.569	1	2601300			16193	608	3143	3227	22851	22851
TFKDENFK	8	Unmodified	_TFKDENFK_					0	0	0	1	NbD031860.1;NbD027868.1;NbD031861.1;NbE03059519.1	NbD031860.1	NbD031860.1	MULTI-MSMS	KSI010823_A1_1521_4ul	AvrRpm1 Af1521	343.506	3	343.506	1027.5	0.47023	0.00016153	-0.24875	-8.5448e-05	0.22148	7.608e-05	343.506	27.959	0.61676	27.959	27.732	28.349	0					48	32	2	0	0	0	0.0058284	1	6146	6146		100.02	68.065	1	3865000			16194	608	3143	3227	22852	22852
TFKDENFK	8	Unmodified	_TFKDENFK_					0	0	0	1	NbD031860.1;NbD027868.1;NbD031861.1;NbE03059519.1	NbD031860.1	NbD031860.1	MULTI-MSMS	KSI010823_A1_G42E_4ul	AvrRpm1 G42E	343.506	3	343.506	1027.5	0.22993	7.8984e-05	-0.026741	-9.1858e-06	0.20319	6.9798e-05	343.506	27.95	0.55978	27.95	27.69	28.249	0					84	29	3	0	0	0	0.0086222	1	6156	6156		89.698	58.469	1	5443800			16195	608	3143	3227	22853	22853
TFNDALDTTK	10	Unmodified	_TFNDALDTTK_					0	0	0	0	NbE03057227.1;NbD018501.1;NbE03061757.1;NbD034140.1	NbE03057227.1;NbE03061757.1	NbE03057227.1	MSMS	KSI010823_MAMI_1521	MAMI Af1521	563.275	2	563.275	1124.53	NaN	NaN	NaN	NaN	NaN	NaN	NaN	44.328	1	44.328	43.828	44.828	0								0	0	0	0.024917	1	11708	11708		85.355	47.796	1				16196	443;916	3144	3228	22854	22854
TFNDALDTTK	10	Unmodified	_TFNDALDTTK_					0	0	0	0	NbE03057227.1;NbD018501.1;NbE03061757.1;NbD034140.1	NbE03057227.1;NbE03061757.1	NbE03057227.1	MSMS	KSI010823_MAMI_G42E	MAMI G42E	563.275	2	563.275	1124.53	NaN	NaN	NaN	NaN	NaN	NaN	NaN	43.998	1	43.998	43.498	44.498	0								0	0	0	0.020421	1	11432	11432		121.83	77.383	1				16197	443;916	3144	3228	22855	22855
TFNDALDTTK	10	Unmodified	_TFNDALDTTK_					0	0	0	0	NbE03057227.1;NbD018501.1;NbE03061757.1;NbD034140.1	NbE03057227.1;NbE03061757.1	NbE03057227.1	MULTI-MSMS	KSI010823_MAMI+A1_1521	MAMI+AvrRpm1 Af1521	563.275	2	563.275	1124.53	0.054579	3.0743e-05	-0.3929	-0.00022131	-0.33832	-0.00019057	563.275	44.209	0.20431	44.209	44.064	44.268	0					18	11	2	0	0	0	0.0051486	1	11853	11853		105.2	63.543	1	11325000			16198	443;916	3144	3228	22856	22856
TFNDALDTTK	10	Unmodified	_TFNDALDTTK_					0	0	0	0	NbE03057227.1;NbD018501.1;NbE03061757.1;NbD034140.1	NbE03057227.1;NbE03061757.1	NbE03057227.1	MULTI-MSMS	KSI010823_MAMI+A1_G42E	MAMI+AvrRpm1 G42E	563.275	2	563.275	1124.53	-0.13872	-7.814e-05	-0.30212	-0.00017017	-0.44084	-0.00024831	563.275	43.331	0.36593	43.331	43.128	43.494	0					39	21	2	0	0	0	0.0050972	1	11570	11570		105.52	71.727	1	11122000			16199	443;916	3144	3228	22857	22857
TFNDALDTTK	10	Unmodified	_TFNDALDTTK_					0	0	0	0	NbE03057227.1;NbD018501.1;NbE03061757.1;NbD034140.1	NbE03057227.1;NbE03061757.1	NbE03057227.1	MULTI-MSMS	KSI010823_A1_1521_4ul	AvrRpm1 Af1521	563.274	2	563.275	1124.53	-0.11471	-6.4614e-05	-0.1317	-7.4183e-05	-0.24641	-0.0001388	563.275	43.399	0.40301	43.399	43.216	43.619	0					46	22	3	0	0	0	0.0053282	2	11958	11958;12057		104.05	67.347	1	29954000			16200	443;916	3144	3228	22858;22859	22858
TFNDALDTTK	10	Unmodified	_TFNDALDTTK_					0	0	0	0	NbE03057227.1;NbD018501.1;NbE03061757.1;NbD034140.1	NbE03057227.1;NbE03061757.1	NbE03057227.1	MULTI-MSMS	KSI010823_A1_G42E_4ul	AvrRpm1 G42E	563.274	2	563.275	1124.53	-0.10727	-6.0421e-05	0.1303	7.3395e-05	0.023032	1.2973e-05	563.275	43.413	0.44815	43.413	43.205	43.653	0					64	27	3	0	0	0	0.0025998	2	11999	11999;12053		132.88	95.317	1	42407000			16201	443;916	3144	3228	22860;22861	22860
TFPALFNLYR	10	Unmodified	_TFPALFNLYR_					0	0	0	0	NbD017355.1;NbD025064.1	NbD017355.1;NbD025064.1	NbD017355.1	MULTI-MSMS	KSI010823_MAMI+A1_1521	MAMI+AvrRpm1 Af1521	621.337	2	621.337	1240.66	-0.062315	-3.8718e-05	0.38983	0.00024222	0.32752	0.0002035	621.338	84.294	0.71722	84.294	84.018	84.736	0					158	54	4	0	0	0	0.02873	2	26366	26366;26537		75.38	59.091	1	1304200			16202	415;571	3145	3229	22862;22863	22862
TFPALFNLYR	10	Unmodified	_TFPALFNLYR_					0	0	0	0	NbD017355.1;NbD025064.1	NbD017355.1;NbD025064.1	NbD017355.1	MULTI-MSMS	KSI010823_A1_1521_4ul	AvrRpm1 Af1521	621.338	2	621.337	1240.66	-0.23503	-0.00014603	0.34712	0.00021568	0.11209	6.9643e-05	621.338	83.748	1.5523	83.748	83.464	85.016	0					293	120	3	0	0	0	0.030589	1	26937	26937		73.931	52.424	1	889970			16203	415;571	3145	3229	22864	22864
TFQGPPHGIQVER	13	Unmodified	_TFQGPPHGIQVER_					0	0	0	0	NbE05064989.1;NbD046976.1	NbE05064989.1	NbE05064989.1	MULTI-MSMS	KSI010823_MAMI_1521	MAMI Af1521	489.256	3	489.256	1464.75	0.038785	1.8976e-05	0.044802	2.192e-05	0.083587	4.0895e-05	489.256	43.54	0.81471	43.54	43.247	44.062	0					182	43	6	0	0	0	0.00038335	2	11347	11347;11542		120.9	108.84	1	85945000			16204	924	3146	3230	22865;22866	22865
TFQGPPHGIQVER	13	Unmodified	_TFQGPPHGIQVER_					0	0	0	0	NbE05064989.1;NbD046976.1	NbE05064989.1	NbE05064989.1	MULTI-MSMS	KSI010823_MAMI_1521	MAMI Af1521	733.381	2	733.381	1464.75	0.042785	3.1378e-05	-0.038468	-2.8212e-05	0.0043176	3.1665e-06	733.381	43.487	0.45124	43.487	43.358	43.81	0					66	23	4	0	0	0	0.00045216	1	11389	11389		165.7	126.55	1	2690100			16205	924	3146	3230	22867	22867
TFQGPPHGIQVER	13	Unmodified	_TFQGPPHGIQVER_					0	0	0	0	NbE05064989.1;NbD046976.1	NbE05064989.1	NbE05064989.1	MSMS	KSI010823_MAMI_1521	MAMI Af1521	489.591	3	489.256	1464.75	NaN	NaN	NaN	NaN	NaN	NaN	NaN	44.125	1	44.125	43.625	44.625	0								0	0	0	0.00083567	1	11634	11634		82.908	56.367	1				16206	924	3146	3230	22868	22868
TFQGPPHGIQVER	13	Unmodified	_TFQGPPHGIQVER_					0	0	0	0	NbE05064989.1;NbD046976.1	NbE05064989.1	NbE05064989.1	MULTI-MSMS	KSI010823_MAMI_G42E	MAMI G42E	489.256	3	489.256	1464.75	-0.027092	-1.3255e-05	0.076582	3.7468e-05	0.04949	2.4213e-05	489.256	43.199	1.0348	43.199	42.945	43.98	0					224	57	6	0	0	0	0.00034721	2	11071	11071;11259		114.74	102.12	1	133370000			16207	924	3146	3230	22869;22870	22869
TFQGPPHGIQVER	13	Unmodified	_TFQGPPHGIQVER_					0	0	0	0	NbE05064989.1;NbD046976.1	NbE05064989.1	NbE05064989.1	MULTI-MSMS	KSI010823_MAMI_G42E	MAMI G42E	733.381	2	733.381	1464.75	-0.10418	-7.6406e-05	0.15934	0.00011686	0.055157	4.0451e-05	733.381	43.171	0.54739	43.171	43.001	43.549	0					81	28	4	0	0	0	0.00012355	1	11104	11104		174.73	133.19	1	4576500			16208	924	3146	3230	22871	22871
TFQGPPHGIQVER	13	Unmodified	_TFQGPPHGIQVER_					0	0	0	0	NbE05064989.1;NbD046976.1	NbE05064989.1	NbE05064989.1	MULTI-MSMS	KSI010823_MAMI_G42E	MAMI G42E	489.591	3	489.256	1464.75	0.079317	3.8806e-05	-0.0051256	-2.5077e-06	0.074191	3.6298e-05	489.591	44.059	0.19217	44.059	43.89	44.082	0					13	10	2	0	0	0	0.013723	1	11449	11449		54.09	26.409	1	7345800			16209	924	3146	3230	22872	22872
TFQGPPHGIQVER	13	Unmodified	_TFQGPPHGIQVER_					0	0	0	0	NbE05064989.1;NbD046976.1	NbE05064989.1	NbE05064989.1	MULTI-MSMS	KSI010823_MAMI+A1_1521	MAMI+AvrRpm1 Af1521	489.257	3	489.256	1464.75	0.063243	3.0942e-05	-0.080484	-3.9377e-05	-0.017241	-8.4352e-06	489.256	43.382	1.127	43.382	43.141	44.268	0					244	64	6	0	0	0	0.00035099	2	11508	11508;11695		125.84	111.15	1	318160000			16210	924	3146	3230	22873;22874	22873
TFQGPPHGIQVER	13	Unmodified	_TFQGPPHGIQVER_					0	0	0	0	NbE05064989.1;NbD046976.1	NbE05064989.1	NbE05064989.1	MULTI-MSMS	KSI010823_MAMI+A1_1521	MAMI+AvrRpm1 Af1521	733.381	2	733.381	1464.75	0.00039069	2.8652e-07	0.09153	6.7127e-05	0.091921	6.7413e-05	733.381	43.375	0.55521	43.375	43.197	43.752	0					88	29	4	0	0	0	9.4615e-05	1	11537	11537		184.31	145.17	1	12829000			16211	924	3146	3230	22875	22875
TFQGPPHGIQVER	13	Unmodified	_TFQGPPHGIQVER_					0	0	0	0	NbE05064989.1;NbD046976.1	NbE05064989.1	NbE05064989.1	MULTI-MSMS	KSI010823_MAMI+A1_G42E	MAMI+AvrRpm1 G42E	489.256	3	489.256	1464.75	0.26809	0.00013116	-0.28699	-0.00014041	-0.018903	-9.2486e-06	489.256	42.423	1.3943	42.423	42.08	43.474	0					324	76	6	0	0	0	0.00036197	3	11566	11173;11370;11566		129.77	115.74	1	382070000			16212	924	3146	3230	22876;22877;22878	22878
TFQGPPHGIQVER	13	Unmodified	_TFQGPPHGIQVER_					0	0	0	0	NbE05064989.1;NbD046976.1	NbE05064989.1	NbE05064989.1	MULTI-MSMS	KSI010823_MAMI+A1_G42E	MAMI+AvrRpm1 G42E	733.381	2	733.381	1464.75	-0.18766	-0.00013763	0.44554	0.00032675	0.25788	0.00018912	733.381	42.399	0.69664	42.399	42.17	42.867	0					112	36	4	0	0	0	0.00012355	2	11208	11208;11413		174.73	133.7	1	14577000			16213	924	3146	3230	22879;22880	22879
TFQGPPHGIQVER	13	Unmodified	_TFQGPPHGIQVER_					0	0	0	0	NbE05064989.1;NbD046976.1	NbE05064989.1	NbE05064989.1	MULTI-MSMS	KSI010823_MAMI+A1_G42E	MAMI+AvrRpm1 G42E	489.256	3	489.256	1464.75	0.3283	0.00016062	-0.32883	-0.00016088	-0.00053095	-2.5977e-07	489.591	43.558	0.37481	43.558	43.522	43.897	0					52	21	3	0	0	0	0.0003381	2	11760	11707;11760		94.09	66.76	1	10256000			16214	924	3146	3230	22881;22882	22882
TFQGPPHGIQVER	13	Unmodified	_TFQGPPHGIQVER_					0	0	0	0	NbE05064989.1;NbD046976.1	NbE05064989.1	NbE05064989.1	MULTI-MSMS	KSI010823_A1_1521_4ul	AvrRpm1 Af1521	489.256	3	489.256	1464.75	0.054812	2.6817e-05	-0.066923	-3.2743e-05	-0.012111	-5.9253e-06	489.256	42.46	1.899	42.46	41.72	43.619	0					410	103	6	0	0	0	0.00030408	3	11899	11501;11697;11899		139.74	125.06	1	860640000			16215	924	3146	3230	22883;22884;22885	22885
TFQGPPHGIQVER	13	Unmodified	_TFQGPPHGIQVER_					0	0	0	0	NbE05064989.1;NbD046976.1	NbE05064989.1	NbE05064989.1	MULTI-MSMS	KSI010823_A1_1521_4ul	AvrRpm1 Af1521	733.883	2	733.381	1464.75	0.039562	2.9014e-05	0.21481	0.00015754	0.25437	0.00018655	733.381	42.489	0.8765	42.489	42.019	42.895	0					143	46	4	0	0	0	0.00025217	2	11773	11555;11773		172.09	138.22	1	35706000			16216	924	3146	3230	22886;22887	22887
TFQGPPHGIQVER	13	Unmodified	_TFQGPPHGIQVER_					0	0	0	0	NbE05064989.1;NbD046976.1	NbE05064989.1	NbE05064989.1	MSMS	KSI010823_A1_1521_4ul	AvrRpm1 Af1521	489.256	3	489.256	1464.75	NaN	NaN	NaN	NaN	NaN	NaN	NaN	43.678	1	43.678	43.178	44.178	0								0	0	0	0.025861	1	12097	12097		53.869	30.643	1				16217	924	3146	3230	22888	22888
TFQGPPHGIQVER	13	Unmodified	_TFQGPPHGIQVER_					0	0	0	0	NbE05064989.1;NbD046976.1	NbE05064989.1	NbE05064989.1	MULTI-MSMS	KSI010823_A1_G42E_4ul	AvrRpm1 G42E	489.591	3	489.256	1464.75	0.16457	8.0515e-05	-0.14519	-7.1035e-05	0.019376	9.4801e-06	489.256	42.408	1.8586	42.408	42.129	43.988	0					381	110	6	0	0	0	0.00033898	6	12136	11587;11790;11991;12136;12165;12189		130.19	115.5	1	1.563e+09			16218	924	3146	3230	22889;22890;22891;22892;22893;22894	22892
TFQGPPHGIQVER	13	Unmodified	_TFQGPPHGIQVER_					0	0	0	0	NbE05064989.1;NbD046976.1	NbE05064989.1	NbE05064989.1	MULTI-MSMS	KSI010823_A1_G42E_4ul	AvrRpm1 G42E	733.381	2	733.381	1464.75	-0.066224	-4.8568e-05	0.22513	0.00016511	0.1589	0.00011654	733.381	42.409	0.75807	42.409	42.22	42.978	0					137	41	4	0	0	0	1.9974e-07	2	11612	11612;11814		211.38	172.23	1	83914000			16219	924	3146	3230	22895;22896	22895
TFQGPPHGIQVER	13	Unmodified	_TFQGPPHGIQVER_					0	0	0	0	NbE05064989.1;NbD046976.1	NbE05064989.1	NbE05064989.1	MULTI-SECPEP	KSI010823_A1_G42E_4ul	AvrRpm1 G42E	489.238	3	489.256	1464.75	0.03964	1.9394e-05	0.016366	8.0071e-06	0.056006	2.7401e-05	489.591	45.555	0.35216	45.555	45.425	45.777	0					40	18	3	0	0	0	0.025038	1	12935	12935		62.891	54.378	1	2865400			16220	924	3146	3230	22897	22897
TFQGPPHGIQVER	13	Unmodified	_TFQGPPHGIQVER_					0	0	0	0	NbE05064989.1;NbD046976.1	NbE05064989.1	NbE05064989.1	MULTI-SECPEP	KSI010823_A1_G42E_4ul	AvrRpm1 G42E	489.238	3	489.256	1464.75	0.016013	7.8347e-06	0.12085	5.9125e-05	0.13686	6.6959e-05	489.256	45.89	0.31627	45.89	45.684	46	0					26	16	2	0	0	0	0.025038	1	12935	12935		62.891	35.753	1	6017500			16221	924	3146	3230	22898	22898
TFSNWPTYPQLYYK	14	Unmodified	_TFSNWPTYPQLYYK_					0	0	0	0	NbD030564.1;NbD031057.1	NbD030564.1;NbD031057.1	NbD031057.1	MULTI-MSMS	KSI010823_MAMI+A1_1521	MAMI+AvrRpm1 Af1521	904.439	2	904.438	1806.86	-0.13174	-0.00011915	0.34935	0.00031597	0.21762	0.00019682	904.438	77.92	0.72224	77.92	77.574	78.297	0					100	39	4	0	0	0	0.013206	1	24108	24108		62.303	53.79	1	1374900			16222	643;649	3147	3231	22899	22899
TFSNWPTYPQLYYK	14	Unmodified	_TFSNWPTYPQLYYK_					0	0	0	0	NbD030564.1;NbD031057.1	NbD030564.1;NbD031057.1	NbD031057.1	MULTI-MSMS	KSI010823_MAMI+A1_G42E	MAMI+AvrRpm1 G42E	904.941	2	904.438	1806.86	-0.25291	-0.00022874	0.44699	0.00040428	0.19409	0.00017554	904.94	77.023	0.75845	77.023	76.545	77.304	0					95	46	4	0	0	0	0.00092583	2	23872	23790;23872		83.862	70.199	1	1451500			16223	643;649	3147	3231	22900;22901	22901
TFTEEAEALLK	11	Unmodified	_TFTEEAEALLK_					0	0	0	0	NbD029578.1;NbD001885.1;NbE05067733.1	NbD029578.1	NbD029578.1	MSMS	KSI010823_MAMI_1521	MAMI Af1521	626.327	2	626.327	1250.64	NaN	NaN	NaN	NaN	NaN	NaN	NaN	72.121	1	72.121	71.621	72.621	0								0	0	0	0.027968	1	21840	21840		74.376	52.87	1				16224	633	3148	3232	22902	22902
TFTEEAEALLK	11	Unmodified	_TFTEEAEALLK_					0	0	0	0	NbD029578.1;NbD001885.1;NbE05067733.1	NbD029578.1	NbD029578.1	MULTI-MSMS	KSI010823_MAMI+A1_1521	MAMI+AvrRpm1 Af1521	626.327	2	626.327	1250.64	0.05212	3.2644e-05	0.13579	8.5047e-05	0.18791	0.00011769	626.327	72.024	1.2051	72.024	71.779	72.984	0					158	66	3	0	0	0	0.0026782	2	22039	22039;22248		103.55	87.884	1	4985800			16225	633	3148	3232	22903;22904	22903
TFTEEAEALLK	11	Unmodified	_TFTEEAEALLK_					0	0	0	0	NbD029578.1;NbD001885.1;NbE05067733.1	NbD029578.1	NbD029578.1	MULTI-MSMS	KSI010823_MAMI+A1_G42E	MAMI+AvrRpm1 G42E	626.326	2	626.327	1250.64	0.060066	3.7621e-05	0.10015	6.2728e-05	0.16022	0.00010035	626.327	71.059	1.187	71.059	70.726	71.913	0					135	66	3	0	0	0	0.011445	3	21675	21675;21868;21896		83.948	68.306	1	4993700			16226	633	3148	3232	22905;22906;22907	22905
TFTEEAEALLK	11	Unmodified	_TFTEEAEALLK_					0	0	0	0	NbD029578.1;NbD001885.1;NbE05067733.1	NbD029578.1	NbD029578.1	MULTI-MSMS	KSI010823_A1_1521_4ul	AvrRpm1 Af1521	626.327	2	626.327	1250.64	0.084766	5.3091e-05	0.15446	9.6745e-05	0.23923	0.00014984	626.327	71.373	1.4614	71.373	71.046	72.508	0					167	77	4	0	0	0	0.0023622	2	22369	22369;22564		107.15	93.151	1	11978000			16227	633	3148	3232	22908;22909	22908
TFTEEAEALLK	11	Unmodified	_TFTEEAEALLK_					0	0	0	0	NbD029578.1;NbD001885.1;NbE05067733.1	NbD029578.1	NbD029578.1	MULTI-MSMS	KSI010823_A1_G42E_4ul	AvrRpm1 G42E	626.327	2	626.327	1250.64	-0.072878	-4.5645e-05	0.29574	0.00018523	0.22286	0.00013958	626.327	71.321	1.6461	71.321	70.942	72.588	0					201	87	3	0	0	0	0.00016151	2	22382	22382;22578		152.28	129.5	1	19650000			16228	633	3148	3232	22910;22911	22910
TGAEEVYQLGPLNEYER	17	Unmodified	_TGAEEVYQLGPLNEYER_					0	0	0	0	NbD027434.1;NbD015375.1	NbD027434.1	NbD027434.1	MULTI-MSMS	KSI010823_MAMI_1521	MAMI Af1521	984.973	2	984.471	1966.93	-0.31102	-0.00030619	0.62732	0.00061758	0.3163	0.00031139	984.973	70.84	0.38185	70.84	70.66	71.042	0					74	23	4	0	0	0	0.0038744	1	21361	21361		75.78	70.174	1	423400			16229	389	3149	3233	22912	22912
TGAEEVYQLGPLNEYER	17	Unmodified	_TGAEEVYQLGPLNEYER_					0	0	0	0	NbD027434.1;NbD015375.1	NbD027434.1	NbD027434.1	MULTI-MSMS	KSI010823_MAMI_1521	MAMI Af1521	656.984	3	656.65	1966.93	-0.055846	-3.6671e-05	0.46264	0.00030379	0.40679	0.00026712	657.318	70.843	0.36761	70.843	70.643	71.011	0					55	22	3	0	0	0	0.014497	2	21379	21379;21402		50.053	44.974	1	417540			16230	389	3149	3233	22913;22914	22913
TGAEEVYQLGPLNEYER	17	Unmodified	_TGAEEVYQLGPLNEYER_					0	0	0	0	NbD027434.1;NbD015375.1	NbD027434.1	NbD027434.1	MULTI-MSMS	KSI010823_MAMI_G42E	MAMI G42E	984.471	2	984.471	1966.93	-0.12422	-0.00012229	0.52081	0.00051272	0.39658	0.00039043	984.472	70.51	0.42227	70.51	70.285	70.707	0					135	45	4	0	0	0	0.0019861	1	20971	20971		88.187	81.946	1	413410			16231	389	3149	3233	22915	22915
TGAEEVYQLGPLNEYER	17	Unmodified	_TGAEEVYQLGPLNEYER_					0	0	0	0	NbD027434.1;NbD015375.1	NbD027434.1	NbD027434.1	MULTI-MSMS	KSI010823_MAMI+A1_1521	MAMI+AvrRpm1 Af1521	984.972	2	984.471	1966.93	-0.3997	-0.00039349	0.61068	0.00060119	0.21098	0.0002077	984.472	70.608	0.5228	70.608	70.35	70.873	0					94	29	4	0	0	0	2.2322e-08	1	21548	21548		171.05	162.54	1	1065200			16232	389	3149	3233	22916	22916
TGAEEVYQLGPLNEYER	17	Unmodified	_TGAEEVYQLGPLNEYER_					0	0	0	0	NbD027434.1;NbD015375.1	NbD027434.1	NbD027434.1	MULTI-MSMS	KSI010823_MAMI+A1_1521	MAMI+AvrRpm1 Af1521	656.65	3	656.65	1966.93	0.084059	5.5197e-05	0.14538	9.5463e-05	0.22944	0.00015066	656.65	70.589	0.52374	70.589	70.384	70.908	0					65	29	4	0	0	0	0.0067356	1	21553	21553		52.172	47.094	1	695350			16233	389	3149	3233	22917	22917
TGAEEVYQLGPLNEYER	17	Unmodified	_TGAEEVYQLGPLNEYER_					0	0	0	0	NbD027434.1;NbD015375.1	NbD027434.1	NbD027434.1	MULTI-MSMS	KSI010823_MAMI+A1_G42E	MAMI+AvrRpm1 G42E	984.972	2	984.471	1966.93	-0.1629	-0.00016037	0.45199	0.00044497	0.28909	0.0002846	984.973	69.693	0.50346	69.693	69.46	69.964	0					99	28	4	0	0	0	3.156e-08	1	21270	21270		164.11	152.9	1	1223800			16234	389	3149	3233	22918	22918
TGAEEVYQLGPLNEYER	17	Unmodified	_TGAEEVYQLGPLNEYER_					0	0	0	0	NbD027434.1;NbD015375.1	NbD027434.1	NbD027434.1	MULTI-MSMS	KSI010823_MAMI+A1_G42E	MAMI+AvrRpm1 G42E	656.984	3	656.65	1966.93	0.068372	4.4896e-05	0.0092498	6.0739e-06	0.077621	5.097e-05	656.984	69.661	0.45255	69.661	69.443	69.896	0					64	25	4	0	0	0	0.0024062	1	21288	21288		58.159	53.08	1	532220			16235	389	3149	3233	22919	22919
TGAEEVYQLGPLNEYER	17	Unmodified	_TGAEEVYQLGPLNEYER_					0	0	0	0	NbD027434.1;NbD015375.1	NbD027434.1	NbD027434.1	MULTI-MSMS	KSI010823_A1_1521_4ul	AvrRpm1 Af1521	984.471	2	984.471	1966.93	-0.43878	-0.00043197	0.46278	0.00045559	0.023994	2.3621e-05	984.973	70.076	0.62453	70.076	69.793	70.418	0					117	34	5	0	0	0	9.8336e-10	1	21936	21936		206.69	198.18	1	2961800			16236	389	3149	3233	22920	22920
TGAEEVYQLGPLNEYER	17	Unmodified	_TGAEEVYQLGPLNEYER_					0	0	0	0	NbD027434.1;NbD015375.1	NbD027434.1	NbD027434.1	MULTI-MSMS	KSI010823_A1_1521_4ul	AvrRpm1 Af1521	656.65	3	656.65	1966.93	-0.14564	-9.5636e-05	0.34638	0.00022745	0.20073	0.00013181	656.65	70.062	0.50107	70.062	69.848	70.35	0					76	27	4	0	0	0	5.5277e-06	1	21956	21956		88.427	83.348	1	1198200			16237	389	3149	3233	22921	22921
TGAEEVYQLGPLNEYER	17	Unmodified	_TGAEEVYQLGPLNEYER_					0	0	0	0	NbD027434.1;NbD015375.1	NbD027434.1	NbD027434.1	MULTI-MSMS	KSI010823_A1_G42E_4ul	AvrRpm1 G42E	984.972	2	984.471	1966.93	-0.21828	-0.00021489	0.54847	0.00053995	0.33019	0.00032506	984.973	70.013	0.59943	70.013	69.783	70.383	0					118	33	5	0	0	0	1.5029e-15	2	21957	21957;22052		234.41	223.2	1	3998500			16238	389	3149	3233	22922;22923	22922
TGAEEVYQLGPLNEYER	17	Unmodified	_TGAEEVYQLGPLNEYER_					0	0	0	0	NbD027434.1;NbD015375.1	NbD027434.1	NbD027434.1	MULTI-MSMS	KSI010823_A1_G42E_4ul	AvrRpm1 G42E	656.65	3	656.65	1966.93	-0.0094773	-6.2233e-06	0.37518	0.00024636	0.36571	0.00024014	656.65	70.018	0.49575	70.018	69.783	70.279	0					89	27	4	0	0	0	6.1173e-08	1	21981	21981		96.096	91.017	1	1254700			16239	389	3149	3233	22924	22924
TGALLLDGNTLNYFGK	16	Unmodified	_TGALLLDGNTLNYFGK_					0	0	0	0	NbD032924.1;NbD018463.1	NbD032924.1	NbD032924.1	MULTI-MSMS	KSI010823_MAMI_1521	MAMI Af1521	848.949	2	848.949	1695.88	0.025404	2.1567e-05	-0.080522	-6.8359e-05	-0.055118	-4.6792e-05	849.45	82.885	0.50544	82.885	82.711	83.217	0					123	47	4	0	0	0	1.7951e-05	1	25530	25530		91.03	76.61	1	751850			16240	441	3150	3234	22925	22925
TGALLLDGNTLNYFGK	16	Unmodified	_TGALLLDGNTLNYFGK_					0	0	0	0	NbD032924.1;NbD018463.1	NbD032924.1	NbD032924.1	MULTI-MSMS	KSI010823_MAMI_G42E	MAMI G42E	848.949	2	848.949	1695.88	0.054624	4.6373e-05	-0.033474	-2.8418e-05	0.02115	1.7955e-05	848.949	82.492	0.4963	82.492	82.263	82.76	0					171	66	3	0	0	0	0.00015412	1	24142	24142		77.64	61.009	1	398230			16241	441	3150	3234	22926	22926
TGALLLDGNTLNYFGK	16	Unmodified	_TGALLLDGNTLNYFGK_					0	0	0	0	NbD032924.1;NbD018463.1	NbD032924.1	NbD032924.1	MULTI-MSMS	KSI010823_MAMI+A1_1521	MAMI+AvrRpm1 Af1521	848.949	2	848.949	1695.88	-0.091068	-7.7312e-05	0.029109	2.4712e-05	-0.061959	-5.26e-05	849.45	82.705	0.80537	82.705	82.475	83.281	0					136	46	4	0	0	0	2.328e-06	1	25820	25820		147.72	128.97	1	2331300			16242	441	3150	3234	22927	22927
TGALLLDGNTLNYFGK	16	Unmodified	_TGALLLDGNTLNYFGK_					0	0	0	0	NbD032924.1;NbD018463.1	NbD032924.1	NbD032924.1	MULTI-MSMS	KSI010823_MAMI+A1_G42E	MAMI+AvrRpm1 G42E	848.949	2	848.949	1695.88	0.025987	2.2062e-05	-0.13721	-0.00011648	-0.11122	-9.4423e-05	849.45	81.679	0.66367	81.679	81.493	82.157	0					206	61	5	0	0	0	4.4277e-05	1	25457	25457		88.441	71.809	1	2110800			16243	441	3150	3234	22928	22928
TGALLLDGNTLNYFGK	16	Unmodified	_TGALLLDGNTLNYFGK_					0	0	0	0	NbD032924.1;NbD018463.1	NbD032924.1	NbD032924.1	MULTI-MSMS	KSI010823_A1_1521_4ul	AvrRpm1 Af1521	848.949	2	848.949	1695.88	0.1059	8.99e-05	-0.11846	-0.00010057	-0.012564	-1.0666e-05	848.949	82.191	0.70425	82.191	81.993	82.698	0					134	38	5	0	0	0	7.8101e-06	2	26237	26237;26423		132.76	118.35	1	3377400			16244	441	3150	3234	22929;22930	22929
TGALLLDGNTLNYFGK	16	Unmodified	_TGALLLDGNTLNYFGK_					0	0	0	0	NbD032924.1;NbD018463.1	NbD032924.1	NbD032924.1	MULTI-MSMS	KSI010823_A1_G42E_4ul	AvrRpm1 G42E	848.949	2	848.949	1695.88	0.021013	1.7839e-05	-0.083556	-7.0935e-05	-0.062543	-5.3096e-05	848.949	82.099	0.7645	82.099	81.885	82.649	0					137	41	4	0	0	0	6.0887e-06	2	26304	26304;26491		113.47	98.329	1	5426700			16245	441	3150	3234	22931;22932	22931
TGAQVIYSK	9	Unmodified	_TGAQVIYSK_					0	0	0	0	NbD047667.1	NbD047667.1	NbD047667.1	MULTI-MSMS	KSI010823_A1_G42E_4ul	AvrRpm1 G42E	483.766	2	483.766	965.518	0.070004	3.3865e-05	-0.22419	-0.00010846	-0.15419	-7.4592e-05	483.766	33.238	0.3148	33.238	33.101	33.415	0					23	16	2	0	0	0	0.0017315	1	8187	8187		134.26	76.066	1	7256300			16246	846	3151	3235	22933	22933
TGAQVVYSK	9	Unmodified	_TGAQVVYSK_					0	0	0	0	NbD042702.1;NbE03054565.1;NbD020241.1	NbD042702.1	NbD042702.1	MULTI-MSMS	KSI010823_MAMI_G42E	MAMI G42E	476.759	2	476.759	951.503	-0.0046252	-2.2051e-06	0.37567	0.0001791	0.37104	0.0001769	476.759	29.28	0.33237	29.28	29.179	29.511	0					30	18	2	0	0	0	0.011873	1	6084	6084		93.111	62.925	1	674980			16247	791	3152	3236	22934	22934
TGAQVVYSK	9	Unmodified	_TGAQVVYSK_					0	0	0	0	NbD042702.1;NbE03054565.1;NbD020241.1	NbD042702.1	NbD042702.1	MULTI-MSMS	KSI010823_MAMI+A1_1521	MAMI+AvrRpm1 Af1521	476.759	2	476.759	951.503	-0.0036449	-1.7378e-06	0.18993	9.0551e-05	0.18629	8.8813e-05	476.759	29.669	0.34426	29.669	29.517	29.861	0					34	17	3	0	0	0	0.0044732	1	6496	6496		118.18	82.297	1	1227200			16248	791	3152	3236	22935	22935
TGAQVVYSK	9	Unmodified	_TGAQVVYSK_					0	0	0	0	NbD042702.1;NbE03054565.1;NbD020241.1	NbD042702.1	NbD042702.1	MULTI-MSMS	KSI010823_A1_G42E_4ul	AvrRpm1 G42E	476.759	2	476.759	951.503	0.14649	6.9839e-05	0.14359	6.8458e-05	0.29008	0.0001383	476.759	29.026	0.24495	29.026	28.923	29.168	0					30	12	3	0	0	0	0.0075232	1	6604	6604		106.18	70.298	1	5504400			16249	791	3152	3236	22936	22936
TGDETPVTISVDDGIRPNASVSDLAK	26	Unmodified	_TGDETPVTISVDDGIRPNASVSDLAK_					0	0	0	1	NbD045636.1	NbD045636.1	NbD045636.1	MULTI-MSMS	KSI010823_A1_G42E_4ul	AvrRpm1 G42E	886.781	3	886.447	2656.32	-0.14668	-0.00013002	0.20488	0.00018162	0.058206	5.1596e-05	887.116	68.32	0.29829	68.32	68.186	68.484	0					49	15	4	0	0	0	5.346e-25	1	21389	21389		131.37	125.08	1	2905100			16250	827	3153	3237	22937	22937
TGEIPIPYKPDIDLEK	16	Unmodified	_TGEIPIPYKPDIDLEK_					0	0	0	1	NbD020932.1;NbE03053860.1;NbD049728.1	NbD020932.1	NbD020932.1	MULTI-MSMS	KSI010823_MAMI+A1_1521	MAMI+AvrRpm1 Af1521	609.996	3	609.996	1826.97	0.39727	0.00024233	-0.32688	-0.00019939	0.07039	4.2938e-05	609.996	69.802	0.31942	69.802	69.641	69.961	0					43	17	4	0	0	0	6.0605e-05	1	21304	21304		72.819	56.513	1	642030			16251	492	3154	3238	22938	22938
TGEIPIPYKPDIDLEK	16	Unmodified	_TGEIPIPYKPDIDLEK_					0	0	0	1	NbD020932.1;NbE03053860.1;NbD049728.1	NbD020932.1	NbD020932.1	MULTI-MSMS	KSI010823_A1_1521_4ul	AvrRpm1 Af1521	609.996	3	609.996	1826.97	0.36771	0.0002243	-0.38788	-0.0002366	-0.020168	-1.2302e-05	610.33	69.275	0.41415	69.275	69.112	69.526	0					49	21	3	0	0	0	6.3131e-06	1	21681	21681		90.714	79.444	1	1707500			16252	492	3154	3238	22939	22939
TGEIPIPYKPDIDLEK	16	Unmodified	_TGEIPIPYKPDIDLEK_					0	0	0	1	NbD020932.1;NbE03053860.1;NbD049728.1	NbD020932.1	NbD020932.1	MULTI-MSMS	KSI010823_A1_G42E_4ul	AvrRpm1 G42E	610.331	3	609.996	1826.97	0.25046	0.00015278	-0.15578	-9.5027e-05	0.094675	5.7752e-05	610.33	69.247	0.3893	69.247	69.035	69.424	0					56	20	4	0	0	0	3.8605e-05	1	21701	21701		80.07	70.787	1	1637300			16253	492	3154	3238	22940	22940
TGGPFGTMR	9	Oxidation (M)	_TGGPFGTM(Oxidation (M))R_		TGGPFGTM(1)R		TGGPFGTM(100)R	0	0	1	0	NbD035922.1;NbD007480.1;NbD037141.1;NbD049122.1	NbD035922.1;NbD037141.1;NbD049122.1	NbD037141.1	MULTI-MSMS	KSI010823_A1_1521_4ul	AvrRpm1 Af1521	470.221	2	470.221	938.428	0.046381	2.181e-05	-0.019683	-9.2553e-06	0.026698	1.2554e-05	470.221	32.922	0.48466	32.922	32.658	33.143	0					51	25	3	0	0	0	0.0025462	1	7995	7995		100.76	76.899	1	4904000			16254	725;710;866	3155	3239	22941	22941		326
TGGPFGTMR	9	Oxidation (M)	_TGGPFGTM(Oxidation (M))R_		TGGPFGTM(1)R		TGGPFGTM(62)R	0	0	1	0	NbD035922.1;NbD007480.1;NbD037141.1;NbD049122.1	NbD035922.1;NbD037141.1;NbD049122.1	NbD037141.1	MULTI-MSMS	KSI010823_A1_G42E_4ul	AvrRpm1 G42E	470.221	2	470.221	938.428	0.25476	0.00011979	0.0010009	4.7065e-07	0.25576	0.00012026	470.221	32.968	0.59517	32.968	32.634	33.229	0					58	31	2	0	0	0	0.020311	1	8004	8004		61.691	46.31	1	7050500			16255	725;710;866	3155	3239	22942	22942		326
TGSIVDVPAGK	11	Unmodified	_TGSIVDVPAGK_					0	0	0	0	NbD031353.1;NbD037953.1;NbD007099.1	NbD031353.1	NbD031353.1	MULTI-SECPEP	KSI010823_MAMI+A1_1521	MAMI+AvrRpm1 Af1521	521.963	2	522.29	1042.57	-0.047187	-2.4645e-05	0.61926	0.00032343	0.57207	0.00029879	522.29	45.162	0.27896	45.162	45.047	45.326	0					31	14	3	0	0	0	0.024856	1	12230	12230		96.665	74.579	1	2441300			16256	654	3156	3240	22943	22943
TGSIVDVPAGK	11	Unmodified	_TGSIVDVPAGK_					0	0	0	0	NbD031353.1;NbD037953.1;NbD007099.1	NbD031353.1	NbD031353.1	MULTI-MSMS	KSI010823_MAMI+A1_G42E	MAMI+AvrRpm1 G42E	522.29	2	522.29	1042.57	-0.046116	-2.4086e-05	0.35059	0.00018311	0.30447	0.00015902	522.29	44.347	0.27965	44.347	44.221	44.5	0					27	14	3	0	0	0	0.0019694	1	11964	11964		132.01	88.202	1	4154400			16257	654	3156	3240	22944	22944
TGSIVDVPAGK	11	Unmodified	_TGSIVDVPAGK_					0	0	0	0	NbD031353.1;NbD037953.1;NbD007099.1	NbD031353.1	NbD031353.1	MULTI-MSMS	KSI010823_A1_1521_4ul	AvrRpm1 Af1521	522.792	2	522.29	1042.57	0.18969	9.9072e-05	0.55623	0.00029051	0.74592	0.00038959	522.29	44.422	0.26158	44.422	44.269	44.531	0					27	14	3	0	0	0	0.0019965	1	12368	12368		152.06	119.17	1	11464000			16258	654	3156	3240	22945	22945
TGSIVDVPAGK	11	Unmodified	_TGSIVDVPAGK_					0	0	0	0	NbD031353.1;NbD037953.1;NbD007099.1	NbD031353.1	NbD031353.1	MULTI-MSMS	KSI010823_A1_G42E_4ul	AvrRpm1 G42E	522.29	2	522.29	1042.57	0.16871	8.8117e-05	0.70544	0.00036844	0.87415	0.00045656	522.29	44.466	0.27036	44.466	44.299	44.569	0					29	14	3	0	0	0	0.0092755	1	12416	12416		109.88	86.109	1	10805000			16259	654	3156	3240	22946	22946
TGTIPDKDILALIK	14	Unmodified	_TGTIPDKDILALIK_					0	0	0	1	NbD024768.1;NbE03056049.1;NbD018777.1;NbD030018.1;NbE03061739.1	NbD024768.1;NbD030018.1	NbD030018.1	MULTI-MSMS	KSI010823_MAMI+A1_1521	MAMI+AvrRpm1 Af1521	500.302	3	499.968	1496.88	0.0023165	1.1582e-06	0.23223	0.00011611	0.23455	0.00011727	499.968	73.09	0.66968	73.09	72.878	73.548	0					96	38	3	0	0	0	0.0058252	1	22440	22440		56.527	50.252	1	833980			16260	565;636	3157	3241	22947	22947
TGTIPDKDILALIK	14	Unmodified	_TGTIPDKDILALIK_					0	0	0	1	NbD024768.1;NbE03056049.1;NbD018777.1;NbD030018.1;NbE03061739.1	NbD024768.1;NbD030018.1	NbD030018.1	MULTI-MSMS	KSI010823_MAMI+A1_G42E	MAMI+AvrRpm1 G42E	499.968	3	499.968	1496.88	0.2449	0.00012244	-0.071172	-3.5584e-05	0.17373	8.6857e-05	500.302	72.066	0.63791	72.066	71.81	72.448	0					105	36	4	0	0	0	0.02706	1	22089	22089		47.545	43.154	1	710520			16261	565;636	3157	3241	22948	22948
TGTIPDKDILALIK	14	Unmodified	_TGTIPDKDILALIK_					0	0	0	1	NbD024768.1;NbE03056049.1;NbD018777.1;NbD030018.1;NbE03061739.1	NbD024768.1;NbD030018.1	NbD030018.1	MULTI-MSMS	KSI010823_A1_1521_4ul	AvrRpm1 Af1521	499.968	3	499.968	1496.88	0.11149	5.5742e-05	0.13857	6.9281e-05	0.25006	0.00012502	499.968	72.446	0.77187	72.446	72.189	72.961	0					103	41	4	0	0	0	6.6469e-05	1	22792	22792		101.3	92.483	1	4686600			16262	565;636	3157	3241	22949	22949
TGTIPDKDILALIK	14	Unmodified	_TGTIPDKDILALIK_					0	0	0	1	NbD024768.1;NbE03056049.1;NbD018777.1;NbD030018.1;NbE03061739.1	NbD024768.1;NbD030018.1	NbD030018.1	MULTI-MSMS	KSI010823_A1_G42E_4ul	AvrRpm1 G42E	499.968	3	499.968	1496.88	0.15631	7.8149e-05	0.14394	7.1967e-05	0.30025	0.00015012	500.302	72.295	0.71336	72.295	72.077	72.79	0					109	37	4	0	0	0	0.0004403	1	22786	22786		77.42	71.144	1	2917500			16263	565;636	3157	3241	22950	22950
TGVNYFILPAGR	12	Unmodified	_TGVNYFILPAGR_					0	0	0	0	NbD036670.1	NbD036670.1	NbD036670.1	MULTI-MSMS	KSI010823_MAMI+A1_1521	MAMI+AvrRpm1 Af1521	654.359	2	654.359	1306.7	0.10789	7.0597e-05	0.46758	0.00030596	0.57546	0.00037656	654.359	72.529	0.39469	72.529	72.362	72.756	0					55	21	3	0	0	0	0.0022209	1	22245	22245		91.584	80.433	1	1033000			16264	723	3158	3242	22951	22951
TGVNYFILPAGR	12	Unmodified	_TGVNYFILPAGR_					0	0	0	0	NbD036670.1	NbD036670.1	NbD036670.1	MULTI-MSMS	KSI010823_MAMI+A1_G42E	MAMI+AvrRpm1 G42E	654.359	2	654.359	1306.7	0.063354	4.1456e-05	0.56958	0.00037271	0.63294	0.00041417	654.359	71.498	0.52638	71.498	71.335	71.861	0					71	29	4	0	0	0	0.0014138	1	21919	21919		110.14	98.984	1	1209900			16265	723	3158	3242	22952	22952
TGVNYFILPAGR	12	Unmodified	_TGVNYFILPAGR_					0	0	0	0	NbD036670.1	NbD036670.1	NbD036670.1	MULTI-MSMS	KSI010823_A1_1521_4ul	AvrRpm1 Af1521	654.861	2	654.359	1306.7	-0.049651	-3.2489e-05	0.72263	0.00047286	0.67297	0.00044037	654.359	71.851	0.60654	71.851	71.639	72.246	0					90	31	4	0	0	0	0.00098764	1	22587	22587		140.16	120.38	1	5471600			16266	723	3158	3242	22953	22953
TGVNYFILPAGR	12	Unmodified	_TGVNYFILPAGR_					0	0	0	0	NbD036670.1	NbD036670.1	NbD036670.1	MULTI-MSMS	KSI010823_A1_G42E_4ul	AvrRpm1 G42E	654.359	2	654.359	1306.7	0.031408	2.0552e-05	0.37952	0.00024834	0.41092	0.00026889	654.359	71.762	0.59126	71.762	71.601	72.192	0					87	30	4	0	0	0	0.0017505	1	22592	22592		98.249	86.202	1	6003300			16267	723	3158	3242	22954	22954
TGYSNQFFVDLLGK	14	Unmodified	_TGYSNQFFVDLLGK_					0	0	0	0	NbD023936.1	NbD023936.1	NbD023936.1	MULTI-MSMS	KSI010823_MAMI+A1_1521	MAMI+AvrRpm1 Af1521	795.406	2	794.904	1587.79	0.010032	7.9742e-06	0.43817	0.00034831	0.44821	0.00035628	794.904	87.565	0.52609	87.565	87.349	87.875	0					101	48	3	0	0	0	0.018094	1	27468	27468		57.836	32.983	1	453950			16268	548	3159	3243	22955	22955
TGYSNQFFVDLLGK	14	Unmodified	_TGYSNQFFVDLLGK_					0	0	0	0	NbD023936.1	NbD023936.1	NbD023936.1	MULTI-MSMS	KSI010823_A1_1521_4ul	AvrRpm1 Af1521	794.905	2	794.904	1587.79	0.043365	3.4471e-05	0.32795	0.00026069	0.37131	0.00029516	794.904	87.142	0.45762	87.142	86.874	87.332	0					103	41	3	0	0	0	0.017174	1	27841	27841		58.676	34.826	1	408200			16269	548	3159	3243	22956	22956
TGYSNQFFVDLLGK	14	Unmodified	_TGYSNQFFVDLLGK_					0	0	0	0	NbD023936.1	NbD023936.1	NbD023936.1	MULTI-MSMS	KSI010823_A1_G42E_4ul	AvrRpm1 G42E	794.904	2	794.904	1587.79	0.077857	6.1889e-05	0.21991	0.00017481	0.29776	0.00023669	795.406	87.036	0.52574	87.036	86.798	87.324	0					107	45	3	0	0	0	0.0002433	1	27937	27937		91.855	39.065	1	615410			16270	548	3159	3243	22957	22957
TGYTGEDGFEISVPSENAVDLAK	23	Unmodified	_TGYTGEDGFEISVPSENAVDLAK_					0	0	0	0	NbD033346.1;NbD016339.1	NbD033346.1	NbD033346.1	MULTI-MSMS	KSI010823_MAMI+A1_1521	MAMI+AvrRpm1 Af1521	1200.07	2	1200.07	2398.12	-0.43781	-0.0005254	0.30079	0.00036097	-0.13701	-0.00016443	1200.57	79.187	0.30443	79.187	79.028	79.332	0					48	15	4	0	0	0	1.3279e-16	1	24601	24601		129.38	117	1	1030400			16271	682	3160	3244	22958	22958
TGYTGEDGFEISVPSENAVDLAK	23	Unmodified	_TGYTGEDGFEISVPSENAVDLAK_					0	0	0	0	NbD033346.1;NbD016339.1	NbD033346.1	NbD033346.1	MULTI-MSMS	KSI010823_MAMI+A1_G42E	MAMI+AvrRpm1 G42E	1200.57	2	1200.07	2398.12	-0.3584	-0.0004301	0.095967	0.00011517	-0.26243	-0.00031494	1200.07	78.233	0.36903	78.233	78.082	78.451	0					71	23	5	0	0	0	1.1565e-20	1	24310	24310		154.6	140.88	1	1167000			16272	682	3160	3244	22959	22959
TGYTGEDGFEISVPSENAVDLAK	23	Unmodified	_TGYTGEDGFEISVPSENAVDLAK_					0	0	0	0	NbD033346.1;NbD016339.1	NbD033346.1	NbD033346.1	MULTI-MSMS	KSI010823_A1_1521_4ul	AvrRpm1 Af1521	1200.57	2	1200.07	2398.12	-0.33524	-0.00040231	-0.08041	-9.6498e-05	-0.41565	-0.00049881	1200.57	78.606	0.33629	78.606	78.449	78.786	0					53	18	4	0	0	0	1.2659e-10	1	25015	25015		103.79	98.512	1	835920			16273	682	3160	3244	22960	22960
TGYTGEDGFEISVPSENAVDLAK	23	Unmodified	_TGYTGEDGFEISVPSENAVDLAK_					0	0	0	0	NbD033346.1;NbD016339.1	NbD033346.1	NbD033346.1	MULTI-MSMS	KSI010823_A1_G42E_4ul	AvrRpm1 G42E	1200.57	2	1200.07	2398.12	-0.43499	-0.00052201	0.18011	0.00021615	-0.25488	-0.00030587	1200.57	78.515	0.40451	78.515	78.358	78.762	0					75	21	5	0	0	0	2.4661e-32	1	25048	25048		209.41	189.3	1	1950500			16274	682	3160	3244	22961	22961
TGYTGEDGFEISVPSENAVDLAK	23	Unmodified	_TGYTGEDGFEISVPSENAVDLAK_					0	0	0	0	NbD033346.1;NbD016339.1	NbD033346.1	NbD033346.1	MULTI-MSMS	KSI010823_A1_G42E_4ul	AvrRpm1 G42E	800.715	3	800.38	2398.12	0.0034341	2.7486e-06	1.5106	0.0012091	1.5141	0.0012118	800.715	78.518	0.16866	78.518	78.448	78.617	0					14	8	2	0	0	0	0.00047357	1	25071	25071		32.481	28.41	1	1092200			16275	682	3160	3244	22962	22962
THNLEPYFESFINNLR	16	Unmodified	_THNLEPYFESFINNLR_					0	0	0	0	CON__P04264	CON__P04264	CON__P04264	MSMS	KSI010823_MAMI_1521	MAMI Af1521	665.331	3	665.33	1992.97	NaN	NaN	NaN	NaN	NaN	NaN	NaN	84.948	1	84.948	84.448	85.448	0								0	0	0	0.0045329	1	26171	26171		68.944	65.503	1			+	16276	14	3161	3245	22963	22963
THNLEPYFESFINNLR	16	Unmodified	_THNLEPYFESFINNLR_					0	0	0	0	CON__P04264	CON__P04264	CON__P04264	MULTI-MSMS	KSI010823_MAMI+A1_G42E	MAMI+AvrRpm1 G42E	665.665	3	665.33	1992.97	0.27448	0.00018262	0.064451	4.2881e-05	0.33893	0.0002255	665.665	83.335	1.3325	83.335	82.876	84.208	0					368	137	4	0	0	0	2.5757e-06	2	26055	25916;26055		107.34	103.84	1	1884900		+	16277	14	3161	3245	22964;22965	22965
TIEELQNK	8	Unmodified	_TIEELQNK_					0	0	0	0	CON__Q04695	CON__Q04695	CON__Q04695	MULTI-MSMS	KSI010823_A1_1521_4ul	AvrRpm1 Af1521	487.761	2	487.761	973.508	0.11351	5.5368e-05	-0.038767	-1.8909e-05	0.074747	3.6459e-05	487.761	32.382	0.61578	32.382	32.118	32.734	0					57	32	2	0	0	0	0.019942	1	7777	7777		99.375	41.564	1	4510600		+	16278	25	3162	3246	22966	22966
TIEELQNK	8	Unmodified	_TIEELQNK_					0	0	0	0	CON__Q04695	CON__Q04695	CON__Q04695	MULTI-MSMS	KSI010823_A1_G42E_4ul	AvrRpm1 G42E	487.761	2	487.761	973.508	0.22132	0.00010795	-0.29103	-0.00014195	-0.069706	-3.4e-05	487.761	32.231	0.82917	32.231	31.937	32.766	0					62	43	2	0	0	0	0.029621	1	7786	7786		89.296	37.508	1	2092700		+	16279	25	3162	3246	22967	22967
TIEELQQK	8	Unmodified	_TIEELQQK_					0	0	0	0	CON__O76009;CON__Q6NTB9;CON__Q14525;CON__O76014;CON__Q15323;CON__Q9UE12;CON__Q8IUT8;CON__O76011;CON__REFSEQ:XP_986630	CON__O76009;CON__Q14525;CON__Q15323;CON__Q8IUT8;CON__REFSEQ:XP_986630	CON__O76009	MULTI-MSMS	KSI010823_MAMI_G42E	MAMI G42E	494.769	2	494.769	987.524	-0.11831	-5.8538e-05	0.27783	0.00013746	0.15951	7.8922e-05	494.769	33.923	0.98721	33.923	33.676	34.663	0					87	53	3	0	0	0	0.0070794	2	7686	7686;7884		124.83	43.538	1	10031000		+	16280	2;28;26;37;40	3163	3247	22968;22969	22968
TIEVNNTDAEGR	12	Unmodified	_TIEVNNTDAEGR_					0	0	0	0	NbD019219.1;NbD025909.1	NbD019219.1;NbD025909.1	NbD025909.1	MULTI-MSMS	KSI010823_MAMI_G42E	MAMI G42E	659.816	2	659.815	1317.62	-0.36876	-0.00024331	0.787	0.00051927	0.41824	0.00027596	659.816	34.544	0.26162	34.544	34.382	34.644	0					24	13	2	0	0	0	0.0015348	1	7976	7976		105.86	86.592	1	388800			16281	583;457	3164	3248	22970	22970
TIEVNNTDAEGR	12	Unmodified	_TIEVNNTDAEGR_					0	0	0	0	NbD019219.1;NbD025909.1	NbD019219.1;NbD025909.1	NbD025909.1	MULTI-MSMS	KSI010823_MAMI+A1_G42E	MAMI+AvrRpm1 G42E	659.815	2	659.815	1317.62	-0.28908	-0.00019074	-0.020012	-1.3204e-05	-0.30909	-0.00020394	659.816	33.915	0.2266	33.915	33.708	33.935	0					20	11	2	0	0	0	0.00012085	1	8078	8078		157.24	134.5	1	2064000			16282	583;457	3164	3248	22971	22971
TIFHLNPSGR	10	Unmodified	_TIFHLNPSGR_					0	0	0	0	NbD014433.1;NbD003883.1;NbE44071815.1;NbD014155.1;NbD010023.1;NbD024768.1;NbE03059409.1;NbD002858.1;NbD030018.1;NbE03061739.1	NbD014433.1;NbD014155.1;NbD024768.1;NbD030018.1	NbD030018.1	MULTI-MSMS	KSI010823_MAMI+A1_1521	MAMI+AvrRpm1 Af1521	381.209	3	381.209	1140.6	0.39724	0.00015143	-0.24896	-9.4906e-05	0.14828	5.6527e-05	381.208	44.82	0.41597	44.82	44.509	44.925	0					44	22	3	0	0	0	0.0407	1	12022	12022		44.847	0	1	3121600			16283	367;565;636;140	3165	3249	22972	22972
TIFHLNPSGR	10	Unmodified	_TIFHLNPSGR_					0	0	0	0	NbD014433.1;NbD003883.1;NbE44071815.1;NbD014155.1;NbD010023.1;NbD024768.1;NbE03059409.1;NbD002858.1;NbD030018.1;NbE03061739.1	NbD014433.1;NbD014155.1;NbD024768.1;NbD030018.1	NbD030018.1	MULTI-MSMS	KSI010823_A1_1521_4ul	AvrRpm1 Af1521	381.208	3	381.209	1140.6	0.072897	2.7789e-05	-0.1675	-6.3853e-05	-0.094603	-3.6064e-05	381.543	43.783	0.30042	43.783	43.619	43.92	0					20	17	2	0	0	0	0.0027007	1	12126	12126		81.09	0	1	11862000			16284	367;565;636;140	3165	3249	22973	22973
TILSSETMDIPDGVSIK	17	Oxidation (M)	_TILSSETM(Oxidation (M))DIPDGVSIK_		TILSSETM(1)DIPDGVSIK		TILSSETM(74)DIPDGVSIK	0	0	1	0	NbD023579.1;NbD022454.1;NbD000971.1	NbD023579.1	NbD023579.1	MULTI-MSMS	KSI010823_MAMI+A1_1521	MAMI+AvrRpm1 Af1521	911.461	2	911.461	1820.91	0.0012674	1.1552e-06	-0.11925	-0.00010869	-0.11798	-0.00010754	911.461	68.692	0.35246	68.692	68.548	68.901	0					41	18	3	0	0	0	1.7174e-05	1	20910	20910		73.624	64.669	1	446090			16285	64	3166	3250	22974	22974		72
TILSSETMDIPDGVSIK	17	Oxidation (M)	_TILSSETM(Oxidation (M))DIPDGVSIK_		TILSSETM(1)DIPDGVSIK		TILSSETM(93)DIPDGVSIK	0	0	1	0	NbD023579.1;NbD022454.1;NbD000971.1	NbD023579.1	NbD023579.1	MULTI-MSMS	KSI010823_MAMI+A1_G42E	MAMI+AvrRpm1 G42E	911.461	2	911.461	1820.91	-0.14404	-0.00013128	-0.014398	-1.3123e-05	-0.15843	-0.00014441	911.461	67.746	0.4388	67.746	67.589	68.028	0					54	24	3	0	0	0	4.5402e-08	1	20614	20614		92.925	79.262	1	493410			16286	64	3166	3250	22975	22975		72
TILSSETMDIPDGVSIK	17	Oxidation (M)	_TILSSETM(Oxidation (M))DIPDGVSIK_		TILSSETM(1)DIPDGVSIK		TILSSETM(130)DIPDGVSIK	0	0	1	0	NbD023579.1;NbD022454.1;NbD000971.1	NbD023579.1	NbD023579.1	MULTI-MSMS	KSI010823_A1_1521_4ul	AvrRpm1 Af1521	911.963	2	911.461	1820.91	-0.13716	-0.00012501	-0.030037	-2.7378e-05	-0.16719	-0.00015239	911.461	68.045	0.47311	68.045	67.867	68.34	0					57	24	3	0	0	0	8.5872e-09	1	21239	21239		130.1	116.7	1	1262100			16287	64	3166	3250	22976	22976		72
TILSSETMDIPDGVSIK	17	Oxidation (M)	_TILSSETM(Oxidation (M))DIPDGVSIK_		TILSSETM(1)DIPDGVSIK		TILSSETM(120)DIPDGVSIK	0	0	1	0	NbD023579.1;NbD022454.1;NbD000971.1	NbD023579.1	NbD023579.1	MULTI-MSMS	KSI010823_A1_G42E_4ul	AvrRpm1 G42E	911.461	2	911.461	1820.91	-0.094986	-8.6576e-05	-0.18394	-0.00016766	-0.27893	-0.00025423	911.963	68.108	0.43354	68.108	67.941	68.375	0					61	22	4	0	0	0	7.6811e-09	1	21302	21302		123.64	108.44	1	2012700			16288	64	3166	3250	22977	22977		72
TIQFVDWCPTGFK	13	Unmodified	_TIQFVDWCPTGFK_					0	0	0	0	NbD023165.1;NbD034666.1;NbD014003.1;NbD019274.1;NbD010647.1;NbE03055415.1;NbD035848.1;NbD049317.1;NbD023141.1;NbD005893.1	NbD023165.1	NbD023165.1	MULTI-MSMS	KSI010823_MAMI_1521	MAMI Af1521	799.887	2	799.887	1597.76	0.1915	0.00015318	0.41417	0.00033129	0.60567	0.00048447	800.389	81.576	0.32208	81.576	81.479	81.801	0					33	22	2	0	0	0	0.022631	1	25123	25123		60.434	53.744	1	443770			16289	364	3167	3251	22978	22978
TIQFVDWCPTGFK	13	Unmodified	_TIQFVDWCPTGFK_					0	0	0	0	NbD023165.1;NbD034666.1;NbD014003.1;NbD019274.1;NbD010647.1;NbE03055415.1;NbD035848.1;NbD049317.1;NbD023141.1;NbD005893.1	NbD023165.1	NbD023165.1	MULTI-MSMS	KSI010823_MAMI+A1_1521	MAMI+AvrRpm1 Af1521	799.887	2	799.887	1597.76	-0.02293	-1.8342e-05	0.14453	0.00011561	0.1216	9.7264e-05	799.887	81.273	0.6741	81.273	81.052	81.726	0					111	37	4	0	0	0	0.00081477	1	25332	25332		103.34	96.652	1	860010			16290	364	3167	3251	22979	22979
TIQFVDWCPTGFK	13	Unmodified	_TIQFVDWCPTGFK_					0	0	0	0	NbD023165.1;NbD034666.1;NbD014003.1;NbD019274.1;NbD010647.1;NbE03055415.1;NbD035848.1;NbD049317.1;NbD023141.1;NbD005893.1	NbD023165.1	NbD023165.1	MULTI-MSMS	KSI010823_MAMI+A1_G42E	MAMI+AvrRpm1 G42E	800.389	2	799.887	1597.76	0.2125	0.00016997	0.14877	0.000119	0.36127	0.00028898	800.389	80.319	0.68784	80.319	80.184	80.872	0					126	50	4	0	0	0	0.00078106	2	25041	25015;25041		93.058	86.368	1	524220			16291	364	3167	3251	22980;22981	22981
TIQFVDWCPTGFK	13	Unmodified	_TIQFVDWCPTGFK_					0	0	0	0	NbD023165.1;NbD034666.1;NbD014003.1;NbD019274.1;NbD010647.1;NbE03055415.1;NbD035848.1;NbD049317.1;NbD023141.1;NbD005893.1	NbD023165.1	NbD023165.1	MULTI-MSMS	KSI010823_A1_1521_4ul	AvrRpm1 Af1521	799.887	2	799.887	1597.76	0.15839	0.0001267	-0.015659	-1.2525e-05	0.14273	0.00011417	799.887	80.838	0.66793	80.838	80.65	81.318	0					96	36	4	0	0	0	0.00081954	1	25767	25767		104.79	98.106	1	1255600			16292	364	3167	3251	22982	22982
TIQFVDWCPTGFK	13	Unmodified	_TIQFVDWCPTGFK_					0	0	0	0	NbD023165.1;NbD034666.1;NbD014003.1;NbD019274.1;NbD010647.1;NbE03055415.1;NbD035848.1;NbD049317.1;NbD023141.1;NbD005893.1	NbD023165.1	NbD023165.1	MULTI-MSMS	KSI010823_A1_G42E_4ul	AvrRpm1 G42E	799.888	2	799.887	1597.76	0.060117	4.8087e-05	0.077571	6.2048e-05	0.13769	0.00011013	799.887	80.694	0.73294	80.694	80.552	81.285	0					103	39	4	0	0	0	0.00082444	2	25835	25835;26047		106.29	99.601	1	1141600			16293	364	3167	3251	22983;22984	22983
TISDLDHAAK	10	Unmodified	_TISDLDHAAK_					0	0	0	0	NbD035639.1;NbD001974.1	NbD035639.1	NbD035639.1	MULTI-MSMS	KSI010823_MAMI_1521	MAMI Af1521	357.521	3	357.521	1069.54	0.27091	9.6857e-05	0.034197	1.2226e-05	0.30511	0.00010908	357.521	30.948	0.93808	30.948	30.763	31.701	0					81	51	3	0	0	0	0.034	1	6765	6765		58.474	50.587	1	2927400			16294	88	3168	3252	22985	22985
TISDLDHAAK	10	Unmodified	_TISDLDHAAK_					0	0	0	0	NbD035639.1;NbD001974.1	NbD035639.1	NbD035639.1	MULTI-MSMS	KSI010823_MAMI+A1_1521	MAMI+AvrRpm1 Af1521	357.521	3	357.521	1069.54	0.22629	8.0904e-05	0.17034	6.09e-05	0.39663	0.0001418	357.521	30.396	1.2906	30.396	30.24	31.53	0					141	69	3	0	0	0	0.040214	1	6749	6749		54.094	47.773	1	7781500			16295	88	3168	3252	22986	22986
TISDLDHAAK	10	Unmodified	_TISDLDHAAK_					0	0	0	0	NbD035639.1;NbD001974.1	NbD035639.1	NbD035639.1	MULTI-MSMS	KSI010823_MAMI+A1_1521	MAMI+AvrRpm1 Af1521	535.778	2	535.777	1069.54	-0.15825	-8.4785e-05	0.39754	0.000213	0.2393	0.00012821	535.778	30.368	0.5296	30.368	30.274	30.804	0					56	27	3	0	0	0	0.044947	1	6764	6764		70.908	46.389	1	2130500			16296	88	3168	3252	22987	22987
TISDLDHAAK	10	Unmodified	_TISDLDHAAK_					0	0	0	0	NbD035639.1;NbD001974.1	NbD035639.1	NbD035639.1	MULTI-MSMS	KSI010823_MAMI+A1_G42E	MAMI+AvrRpm1 G42E	357.521	3	357.521	1069.54	0.35386	0.00012651	0.15803	5.6498e-05	0.51188	0.00018301	357.521	29.409	0.96228	29.409	29.299	30.261	0					127	53	4	0	0	0	0.028992	1	6463	6463		62.005	54.118	1	14915000			16297	88	3168	3252	22988	22988
TISDLDHAAK	10	Unmodified	_TISDLDHAAK_					0	0	0	0	NbD035639.1;NbD001974.1	NbD035639.1	NbD035639.1	MULTI-MSMS	KSI010823_MAMI+A1_G42E	MAMI+AvrRpm1 G42E	535.778	2	535.777	1069.54	-0.014152	-7.5821e-06	0.40611	0.00021758	0.39196	0.00021	535.778	29.412	0.44826	29.412	29.317	29.765	0					52	23	3	0	0	0	0.0054387	1	6477	6477		116.3	85.987	1	4531400			16298	88	3168	3252	22989	22989
TISDLDHAAK	10	Unmodified	_TISDLDHAAK_					0	0	0	0	NbD035639.1;NbD001974.1	NbD035639.1	NbD035639.1	MULTI-MSMS	KSI010823_A1_1521_4ul	AvrRpm1 Af1521	357.521	3	357.521	1069.54	0.49973	0.00017866	0.065145	2.3291e-05	0.56487	0.00020195	357.521	29.216	1.2941	29.216	29.079	30.373	0					177	68	4	0	0	0	0.031599	1	6631	6631		60.167	48.672	1	39622000			16299	88	3168	3252	22990	22990
TISDLDHAAK	10	Unmodified	_TISDLDHAAK_					0	0	0	0	NbD035639.1;NbD001974.1	NbD035639.1	NbD035639.1	MULTI-MSMS	KSI010823_A1_1521_4ul	AvrRpm1 Af1521	535.778	2	535.777	1069.54	0.31406	0.00016827	0.272	0.00014573	0.58606	0.000314	535.778	29.219	0.9217	29.219	29.115	30.037	0					76	48	4	0	0	0	0.0011026	1	6653	6653		149.72	124.94	1	9547700			16300	88	3168	3252	22991	22991
TISDLDHAAK	10	Unmodified	_TISDLDHAAK_					0	0	0	0	NbD035639.1;NbD001974.1	NbD035639.1	NbD035639.1	MULTI-MSMS	KSI010823_A1_G42E_4ul	AvrRpm1 G42E	357.521	3	357.521	1069.54	0.33737	0.00012062	0.18393	6.5761e-05	0.5213	0.00018638	357.521	29.622	1.3553	29.622	29.353	30.708	0					171	71	4	0	0	0	0.02607	1	6791	6791		64.064	52.57	1	39000000			16301	88	3168	3252	22992	22992
TISDLDHAAK	10	Unmodified	_TISDLDHAAK_					0	0	0	0	NbD035639.1;NbD001974.1	NbD035639.1	NbD035639.1	MULTI-MSMS	KSI010823_A1_G42E_4ul	AvrRpm1 G42E	535.777	2	535.777	1069.54	-0.019531	-1.0464e-05	0.42179	0.00022599	0.40226	0.00021552	535.778	29.62	0.84122	29.62	29.353	30.194	0					86	44	3	0	0	0	0.0034039	1	6810	6810		139.78	112.15	1	10849000			16302	88	3168	3252	22993	22993
TKEEINELNR	10	Unmodified	_TKEEINELNR_					0	0	0	1	CON__P78386;CON__Q14533;CON__Q6NT21;CON__P78385	CON__P78386;CON__Q14533;CON__Q6NT21	CON__Q14533	MULTI-MSMS	KSI010823_MAMI_G42E	MAMI G42E	415.886	3	415.886	1244.64	0.06406	2.6642e-05	0.25883	0.00010764	0.32289	0.00013429	415.886	28.975	0.18605	28.975	28.863	29.049	0					25	9	4	0	0	0	7.3554e-07	1	5975	5975		170.02	134.51	1	15306000		+	16303	27;33;24	3169	3253	22994	22994
TKEEINELNR	10	Unmodified	_TKEEINELNR_					0	0	0	1	CON__P78386;CON__Q14533;CON__Q6NT21;CON__P78385	CON__P78386;CON__Q14533;CON__Q6NT21	CON__Q14533	MULTI-MSMS	KSI010823_MAMI_G42E	MAMI G42E	623.325	2	623.325	1244.64	-0.21045	-0.00013118	0.45412	0.00028306	0.24367	0.00015188	623.326	28.983	0.13232	28.983	28.901	29.033	0					12	6	3	0	0	0	4.7623e-05	1	5982	5982		190.96	148.36	1	4412300		+	16304	27;33;24	3169	3253	22995	22995
TKFETEQALR	10	Unmodified	_TKFETEQALR_					0	0	0	1	CON__Q04695;CON__Q9QWL7;CON__P08727	CON__Q04695	CON__Q04695	MULTI-MSMS	KSI010823_MAMI_1521	MAMI Af1521	408.219	3	408.219	1221.64	0.00418	1.7063e-06	0.23587	9.6288e-05	0.24005	9.7994e-05	408.219	33.73	0.15088	33.73	33.645	33.796	0					13	7	2	0	0	0	0.00095555	1	7813	7813		107.11	85.355	1	1776700		+	16305	25	3170	3254	22996	22996
TKFETEQALR	10	Unmodified	_TKFETEQALR_					0	0	0	1	CON__Q04695;CON__Q9QWL7;CON__P08727	CON__Q04695	CON__Q04695	MULTI-MSMS	KSI010823_A1_1521_4ul	AvrRpm1 Af1521	611.825	2	611.825	1221.64	0.13347	8.1661e-05	-0.37615	-0.00023014	-0.24268	-0.00014848	611.825	32.876	0.39191	32.876	32.696	33.088	0					41	20	3	0	0	0	0.00096904	1	8002	8002		154.84	114.12	1	4464300		+	16306	25	3170	3254	22997	22997
TKFETEQALR	10	Unmodified	_TKFETEQALR_					0	0	0	1	CON__Q04695;CON__Q9QWL7;CON__P08727	CON__Q04695	CON__Q04695	MULTI-MSMS	KSI010823_A1_1521_4ul	AvrRpm1 Af1521	408.219	3	408.219	1221.64	0.23946	9.7752e-05	-0.14998	-6.1225e-05	0.089477	3.6526e-05	408.219	32.848	0.31704	32.848	32.771	33.088	0					35	16	3	0	0	0	0.0010719	1	8005	8005		102.53	86.992	1	3797500		+	16307	25	3170	3254	22998	22998
TKFETEQALR	10	Unmodified	_TKFETEQALR_					0	0	0	1	CON__Q04695;CON__Q9QWL7;CON__P08727	CON__Q04695	CON__Q04695	MULTI-MSMS	KSI010823_A1_G42E_4ul	AvrRpm1 G42E	611.824	2	611.825	1221.64	0.19331	0.00011827	-0.42309	-0.00025885	-0.22977	-0.00014058	611.825	32.981	0.2222	32.981	32.86	33.082	0					18	11	2	0	0	0	0.029954	1	8093	8093		108.57	78.315	1	3627400		+	16308	25	3170	3254	22999	22999
TKIPAVFK	8	Unmodified	_TKIPAVFK_					0	0	0	1	CON__P02754	CON__P02754	CON__P02754	MULTI-MSMS	KSI010823_MAMI_1521	MAMI Af1521	301.86	3	301.86	902.559	0.16725	5.0485e-05	0.18727	5.6531e-05	0.35452	0.00010702	301.86	41.993	0.50973	41.993	41.818	42.327	0					49	26	2	0	0	0	0.01017	1	10828	10828		78.516	52.577	1	1908800		+	16309	10	3171	3255	23000	23000
TKIPAVFK	8	Unmodified	_TKIPAVFK_					0	0	0	1	CON__P02754	CON__P02754	CON__P02754	MULTI-MSMS	KSI010823_MAMI_G42E	MAMI G42E	301.86	3	301.86	902.559	0.13408	4.0472e-05	0.077446	2.3378e-05	0.21152	6.385e-05	301.86	41.815	0.62663	41.815	41.59	42.216	0					74	32	3	0	0	0	0.01017	1	10601	10601		78.516	55.474	1	2873700		+	16310	10	3171	3255	23001	23001
TKIPAVFK	8	Unmodified	_TKIPAVFK_					0	0	0	1	CON__P02754	CON__P02754	CON__P02754	MULTI-MSMS	KSI010823_MAMI+A1_1521	MAMI+AvrRpm1 Af1521	301.86	3	301.86	902.559	0.080778	2.4384e-05	0.19502	5.887e-05	0.2758	8.3254e-05	301.86	41.913	0.79743	41.913	41.683	42.481	0					55	41	2	0	0	0	0.011013	1	11010	11010		77.732	54.69	1	1881500		+	16311	10	3171	3255	23002	23002
TKIPAVFK	8	Unmodified	_TKIPAVFK_					0	0	0	1	CON__P02754	CON__P02754	CON__P02754	MULTI-MSMS	KSI010823_MAMI+A1_G42E	MAMI+AvrRpm1 G42E	301.86	3	301.86	902.559	0.10591	3.1969e-05	0.18224	5.5011e-05	0.28815	8.698e-05	301.86	40.907	0.57043	40.907	40.744	41.314	0					57	29	3	0	0	0	0.011013	1	10690	10690		77.732	51.793	1	1817700		+	16312	10	3171	3255	23003	23003
TKIPAVFK	8	Unmodified	_TKIPAVFK_					0	0	0	1	CON__P02754	CON__P02754	CON__P02754	MULTI-MSMS	KSI010823_A1_G42E_4ul	AvrRpm1 G42E	301.86	3	301.86	902.559	0.21224	6.4066e-05	-0.013927	-4.2041e-06	0.19831	5.9862e-05	301.86	40.911	0.52095	40.911	40.73	41.251	0					67	27	3	0	0	0	0.01017	1	11066	11066		78.516	52.577	1	10079000		+	16313	10	3171	3255	23004	23004
TKTPGPGAQSALR	13	Unmodified	_TKTPGPGAQSALR_					0	0	0	1	NbD043694.1;NbD041460.1;NbD016868.1;NbD048288.1;NbD029946.1;NbD051735.1	NbD043694.1	NbD043694.1	MULTI-MSMS	KSI010823_A1_1521_4ul	AvrRpm1 Af1521	428.574	3	428.574	1282.7	0.077244	3.3105e-05	-0.28973	-0.00012417	-0.21249	-9.1068e-05	428.574	27.532	0.22742	27.532	27.408	27.636	0					16	11	2	0	0	0	0.0011749	1	6044	6044		77.204	60.827	1	1400600			16314	410	3172	3256	23005	23005
TKYEEEINKR	10	Unmodified	_TKYEEEINKR_					0	0	0	2	CON__P19013	CON__P19013	CON__P19013	MULTI-MSMS	KSI010823_MAMI_1521	MAMI Af1521	437.23	3	437.23	1308.67	0.24818	0.00010851	-0.10973	-4.7978e-05	0.13845	6.0535e-05	437.23	24.486	0.28104	24.486	24.346	24.627	0					60	25	3	0	0	0	0.022067	1	4546	4546		60.434	54.591	1	567980		+	16315	20	3173	3257	23006	23006
TKYEHELALR	10	Unmodified	_TKYEHELALR_					0	0	0	1	CON__P08779	CON__P08779	CON__P08779	MULTI-MSMS	KSI010823_MAMI_1521	MAMI Af1521	420.897	3	420.563	1258.67	0.34141	0.00014358	-0.046279	-1.9463e-05	0.29513	0.00012412	420.563	32.906	0.61937	32.906	32.674	33.293	0					84	32	3	0	0	0	0.0039047	1	7469	7469		87.568	75.354	1	1713700		+	16316	16	3174	3258	23007	23007
TKYEHELALR	10	Unmodified	_TKYEHELALR_					0	0	0	1	CON__P08779	CON__P08779	CON__P08779	MULTI-MSMS	KSI010823_MAMI_G42E	MAMI G42E	420.563	3	420.563	1258.67	0.26059	0.00010959	-0.14816	-6.2312e-05	0.11243	4.7283e-05	420.563	32.96	0.39049	32.96	32.754	33.144	0					59	20	4	0	0	0	0.0069325	1	7365	7365		79.659	70.004	1	1257000		+	16317	16	3174	3258	23008	23008
TKYEHELALR	10	Unmodified	_TKYEHELALR_					0	0	0	1	CON__P08779	CON__P08779	CON__P08779	MULTI-MSMS	KSI010823_MAMI+A1_G42E	MAMI+AvrRpm1 G42E	420.897	3	420.563	1258.67	0.49634	0.00020874	-0.45569	-0.00019165	0.040654	1.7097e-05	420.563	32.119	0.5083	32.119	31.879	32.387	0					61	26	3	0	0	0	0.0018843	1	7414	7414		97.734	85.52	1	1282200		+	16318	16	3174	3258	23009	23009
TKYEHELALR	10	Unmodified	_TKYEHELALR_					0	0	0	1	CON__P08779	CON__P08779	CON__P08779	MULTI-MSMS	KSI010823_A1_1521_4ul	AvrRpm1 Af1521	420.563	3	420.563	1258.67	0.24687	0.00010383	0.19473	8.1897e-05	0.4416	0.00018572	420.563	31.824	0.45069	31.824	31.704	32.154	0					52	23	3	0	0	0	0.0018843	1	7595	7595		97.734	86.828	1	13723000		+	16319	16	3174	3258	23010	23010
TKYEHELALR	10	Unmodified	_TKYEHELALR_					0	0	0	1	CON__P08779	CON__P08779	CON__P08779	MULTI-MSMS	KSI010823_A1_G42E_4ul	AvrRpm1 G42E	420.897	3	420.563	1258.67	0.088713	3.731e-05	0.15935	6.7018e-05	0.24807	0.00010433	420.563	31.469	0.7269	31.469	31.286	32.013	0					79	38	3	0	0	0	0.0011633	1	7494	7494		115.18	98.233	1	14290000		+	16320	16	3174	3258	23011	23011
TKYETELNLR	10	Unmodified	_TKYETELNLR_					0	0	0	1	CON__P02533	CON__P02533	CON__P02533	MULTI-MSMS	KSI010823_MAMI_1521	MAMI Af1521	422.895	3	422.894	1265.66	0.15011	6.3479e-05	-0.10197	-4.3122e-05	0.048136	2.0357e-05	422.894	41.284	0.27542	41.284	41.228	41.503	0					27	17	2	0	0	0	0.0011553	1	10581	10581		115.57	100.19	1	6147300		+	16321	5	3175	3259	23012	23012
TKYETELNLR	10	Unmodified	_TKYETELNLR_					0	0	0	1	CON__P02533	CON__P02533	CON__P02533	MULTI-MSMS	KSI010823_MAMI_G42E	MAMI G42E	423.229	3	422.894	1265.66	-0.19367	-8.1903e-05	-0.0085044	-3.5965e-06	-0.20218	-8.55e-05	422.894	41.135	0.20534	41.135	41.061	41.266	0					18	11	2	0	0	0	0.00099105	1	10377	10377		123.79	112.21	1	2257800		+	16322	5	3175	3259	23013	23013
TKYETELNLR	10	Unmodified	_TKYETELNLR_					0	0	0	1	CON__P02533	CON__P02533	CON__P02533	MULTI-MSMS	KSI010823_MAMI+A1_G42E	MAMI+AvrRpm1 G42E	422.894	3	422.894	1265.66	0.17363	7.3428e-05	-0.3398	-0.0001437	-0.16617	-7.0273e-05	422.894	40.221	0.27575	40.221	40.133	40.408	0					26	15	2	0	0	0	0.0011553	1	10434	10434		115.57	103.99	1	7690800		+	16323	5	3175	3259	23014	23014
TKYETELNLR	10	Unmodified	_TKYETELNLR_					0	0	0	1	CON__P02533	CON__P02533	CON__P02533	MULTI-MSMS	KSI010823_A1_1521_4ul	AvrRpm1 Af1521	634.34	2	633.838	1265.66	0.12601	7.9872e-05	-0.50609	-0.00032078	-0.38008	-0.00024091	633.838	40.152	0.37517	40.152	39.82	40.195	0					30	21	2	0	0	0	0.0086957	1	10746	10746		164.66	127.19	1	16325000		+	16324	5	3175	3259	23015	23015
TKYETELNLR	10	Unmodified	_TKYETELNLR_					0	0	0	1	CON__P02533	CON__P02533	CON__P02533	MULTI-MSMS	KSI010823_A1_1521_4ul	AvrRpm1 Af1521	423.229	3	422.894	1265.66	0.34654	0.00014655	-0.20033	-8.4717e-05	0.14621	6.1833e-05	422.894	40.118	0.44966	40.118	39.855	40.305	0					36	25	2	0	0	0	0.0010067	1	10760	10760		123.01	113.47	1	24856000		+	16325	5	3175	3259	23016	23016
TKYETELSLR	10	Unmodified	_TKYETELSLR_					0	0	0	1	CON__O76009;CON__Q6NTB9	CON__O76009	CON__O76009	MULTI-MSMS	KSI010823_MAMI_G42E	MAMI G42E	413.891	3	413.891	1238.65	-0.08241	-3.4109e-05	0.033671	1.3936e-05	-0.048739	-2.0173e-05	413.891	41.786	0.3769	41.786	41.647	42.024	0					41	19	3	0	0	0	0.0040233	1	10607	10607		74.962	52.487	1	2019400		+	16326	2	3176	3260	23017	23017
TLADYNIQK	9	Unmodified	_TLADYNIQK_					0	0	0	0	NbD046070.1;NbD005951.1;NbD010028.1;NbD013798.1;NbD041065.1;NbD001953.1;NbE05066125.1;NbD035679.1;NbE44070628.1;NbD043965.1;NbE44074494.1;NbD028754.1;NbD039582.1;NbD020023.1;NbD017100.1;NbD048326.1;NbD013663.1;NbD010341.1;NbD037960.1;NbD002852.1;NbD034136.1;NbD017275.1;NbD034859.1;NbD012103.1;NbD021706.1;NbD044723.1;NbD019212.1;NbD022925.1;NbD002104.1	NbD046070.1	NbD046070.1	MULTI-SECPEP	KSI010823_MAMI+A1_1521	MAMI+AvrRpm1 Af1521	533.255	2	533.282	1064.55	-0.057017	-3.0406e-05	-0.30068	-0.00016035	-0.3577	-0.00019076	533.282	43.883	0.28344	43.883	43.681	43.964	0					31	17	2	0	0	0	0.049822	1	11745	11745		93.162	73.459	1	12738000			16327	199	3177	3261	23018	23018
TLADYNIQK	9	Unmodified	_TLADYNIQK_					0	0	0	0	NbD046070.1;NbD005951.1;NbD010028.1;NbD013798.1;NbD041065.1;NbD001953.1;NbE05066125.1;NbD035679.1;NbE44070628.1;NbD043965.1;NbE44074494.1;NbD028754.1;NbD039582.1;NbD020023.1;NbD017100.1;NbD048326.1;NbD013663.1;NbD010341.1;NbD037960.1;NbD002852.1;NbD034136.1;NbD017275.1;NbD034859.1;NbD012103.1;NbD021706.1;NbD044723.1;NbD019212.1;NbD022925.1;NbD002104.1	NbD046070.1	NbD046070.1	MULTI-MSMS	KSI010823_A1_G42E_4ul	AvrRpm1 G42E	533.256	2	533.282	1064.55	0.010328	5.5079e-06	-0.30519	-0.00016275	-0.29486	-0.00015725	533.282	42.958	0.60364	42.958	42.676	43.279	0					54	33	2	0	0	0	0.026143	1	11877	11877		82.426	54.252	1	19041000			16328	199	3177	3261	23019	23019
TLAETDLPGPFDPLNR	16	Unmodified	_TLAETDLPGPFDPLNR_					0	0	0	0	NbD026293.1	NbD026293.1	NbD026293.1	MULTI-MSMS	KSI010823_A1_G42E_4ul	AvrRpm1 G42E	878.449	2	878.449	1754.88	-0.13866	-0.00012181	-0.2914	-0.00025598	-0.43007	-0.00037779	878.449	80.676	0.3892	80.676	80.552	80.941	0					26	20	2	0	0	0	7.6081e-06	1	25858	25858		125.22	121.57	1	663390			16329	589	3178	3262	23020	23020
TLASDGIAGLYR	12	Unmodified	_TLASDGIAGLYR_					0	0	0	0	NbD040873.1;NbD006492.1	NbD040873.1	NbD040873.1	MULTI-MSMS	KSI010823_MAMI+A1_1521	MAMI+AvrRpm1 Af1521	618.833	2	618.833	1235.65	0.12173	7.5331e-05	0.28655	0.00017733	0.40828	0.00025266	618.833	62.867	0.40063	62.867	62.645	63.046	0					48	20	3	0	0	0	0.0053971	1	18732	18732		85.377	58.123	1	883640			16330	210	3179	3263	23021	23021
TLASDGIAGLYR	12	Unmodified	_TLASDGIAGLYR_					0	0	0	0	NbD040873.1;NbD006492.1	NbD040873.1	NbD040873.1	MULTI-MSMS	KSI010823_MAMI+A1_G42E	MAMI+AvrRpm1 G42E	619.334	2	618.833	1235.65	-0.017992	-1.1134e-05	0.20209	0.00012506	0.1841	0.00011393	618.833	61.861	0.39279	61.861	61.681	62.074	0					35	20	2	0	0	0	0.0017108	1	18464	18464		99.653	72.399	1	751810			16331	210	3179	3263	23022	23022
TLASDGIAGLYR	12	Unmodified	_TLASDGIAGLYR_					0	0	0	0	NbD040873.1;NbD006492.1	NbD040873.1	NbD040873.1	MULTI-MSMS	KSI010823_A1_1521_4ul	AvrRpm1 Af1521	618.833	2	618.833	1235.65	-0.15942	-9.8655e-05	0.28655	0.00017733	0.12713	7.8674e-05	618.833	62.137	0.41584	62.137	61.937	62.353	0					50	21	3	0	0	0	0.0013708	1	19046	19046		111.65	91.323	1	2116000			16332	210	3179	3263	23023	23023
TLASDGIAGLYR	12	Unmodified	_TLASDGIAGLYR_					0	0	0	0	NbD040873.1;NbD006492.1	NbD040873.1	NbD040873.1	MULTI-MSMS	KSI010823_A1_G42E_4ul	AvrRpm1 G42E	618.833	2	618.833	1235.65	-0.0094683	-5.8593e-06	0.14357	8.8844e-05	0.1341	8.2985e-05	618.833	62.217	0.37875	62.217	61.982	62.361	0					43	19	3	0	0	0	0.0014341	1	19107	19107		109.42	77.485	1	2055500			16333	210	3179	3263	23024	23024
TLDGPVTDPSELPK	14	Unmodified	_TLDGPVTDPSELPK_					0	0	0	0	NbD013760.1;NbE03059840.1	NbD013760.1	NbD013760.1	MULTI-MSMS	KSI010823_A1_G42E_4ul	AvrRpm1 G42E	734.88	2	734.88	1467.75	-0.2959	-0.00021745	0.046815	3.4404e-05	-0.24908	-0.00018305	734.88	58.004	0.41465	58.004	57.824	58.239	0					30	21	2	0	0	0	0.0016173	1	17531	17531		84.479	84.479	1	2590900			16334	358	3180	3264	23025	23025
TLDNELK	7	Unmodified	_TLDNELK_					0	0	0	0	NbD045660.1	NbD045660.1	NbD045660.1	MULTI-MSMS	KSI010823_A1_1521_4ul	AvrRpm1 Af1521	416.724	2	416.724	831.434	0.091587	3.8167e-05	0.084375	3.5161e-05	0.17596	7.3327e-05	416.724	32.9	0.4284	32.9	32.752	33.181	0					45	22	3	0	0	0	0.051341	1	7999	7999		89.123	20.811	1	9781000			16335	828	3181	3265	23026	23026
TLDNELKDK	9	Unmodified	_TLDNELKDK_					0	0	0	1	NbD045660.1	NbD045660.1	NbD045660.1	MULTI-MSMS	KSI010823_MAMI+A1_1521	MAMI+AvrRpm1 Af1521	359.192	3	359.193	1074.56	0.16621	5.9701e-05	-0.18457	-6.6297e-05	-0.018362	-6.5953e-06	359.192	28.92	0.40288	28.92	28.76	29.163	0					33	21	2	0	0	0	0.02475	1	6231	6231		58.955	41.556	1	1516700			16336	828	3182	3266	23027	23027
TLDNELKDK	9	Unmodified	_TLDNELKDK_					0	0	0	1	NbD045660.1	NbD045660.1	NbD045660.1	MULTI-MSMS	KSI010823_MAMI+A1_G42E	MAMI+AvrRpm1 G42E	359.193	3	359.193	1074.56	0.24634	8.8482e-05	-0.38664	-0.00013888	-0.1403	-5.0396e-05	359.192	27.987	0.36099	27.987	27.926	28.287	0					31	20	2	0	0	0	0.023292	1	5962	5962		60.518	34.476	1	1056700			16337	828	3182	3266	23028	23028
TLDNELKDK	9	Unmodified	_TLDNELKDK_					0	0	0	1	NbD045660.1	NbD045660.1	NbD045660.1	MULTI-MSMS	KSI010823_A1_1521_4ul	AvrRpm1 Af1521	359.193	3	359.193	1074.56	0.098134	3.5249e-05	0.22639	8.1318e-05	0.32453	0.00011657	359.193	28.083	0.39261	28.083	27.956	28.349	0					37	20	2	0	0	0	0.0026051	1	6232	6232		102.55	66.121	1	4917400			16338	828	3182	3266	23029	23029
TLDNELKDK	9	Unmodified	_TLDNELKDK_					0	0	0	1	NbD045660.1	NbD045660.1	NbD045660.1	MULTI-MSMS	KSI010823_A1_G42E_4ul	AvrRpm1 G42E	359.193	3	359.193	1074.56	0.20097	7.2185e-05	0.11664	4.1897e-05	0.31761	0.00011408	359.193	28.038	0.37162	28.038	27.897	28.268	0					34	19	2	0	0	0	0.0088471	1	6241	6241		79.974	45.253	1	3377000			16339	828	3182	3266	23030	23030
TLDNELKDKK	10	Unmodified	_TLDNELKDKK_					0	0	0	2	NbD045660.1	NbD045660.1	NbD045660.1	MSMS	KSI010823_MAMI_G42E	MAMI G42E	401.891	3	401.891	1202.65	NaN	NaN	NaN	NaN	NaN	NaN	NaN	22.452	1	22.452	21.952	22.952	0								0	0	0	0.025616	1	4037	4037		70.942	45.468	1				16340	828	3183	3267	23031	23031
TLDVYDGTSNFLK	13	Unmodified	_TLDVYDGTSNFLK_					0	0	0	0	NbD018122.1;NbE44071010.1;NbD031349.1	NbD018122.1	NbD018122.1	MULTI-MSMS	KSI010823_A1_G42E_4ul	AvrRpm1 G42E	736.867	2	736.867	1471.72	-0.15454	-0.00011387	-1.1164	-0.00082263	-1.2709	-0.0009365	737.367	70.432	0.50545	70.432	70.195	70.7	0					66	28	3	0	0	0	0.0029539	1	22109	22109		81.865	67.175	1	916260			16341	432	3184	3268	23032	23032
TLEAEAAHGTVTR	13	Unmodified	_TLEAEAAHGTVTR_					0	0	0	0	NbD051028.1;NbD045532.1	NbD051028.1	NbD051028.1	MULTI-MSMS	KSI010823_MAMI_1521	MAMI Af1521	452.569	3	452.569	1354.68	0.15353	6.9481e-05	-0.099689	-4.5116e-05	0.053836	2.4365e-05	452.569	31.791	0.25409	31.791	31.626	31.88	0					37	13	4	0	0	0	0.0045006	1	7069	7069		68.83	0	1	1250600			16342	824	3185	3269	23033	23033
TLEAEAAHGTVTR	13	Unmodified	_TLEAEAAHGTVTR_					0	0	0	0	NbD051028.1;NbD045532.1	NbD051028.1	NbD051028.1	MULTI-MSMS	KSI010823_MAMI_G42E	MAMI G42E	452.569	3	452.569	1354.68	0.22758	0.000103	-0.23608	-0.00010684	-0.0085017	-3.8476e-06	452.568	31.736	0.44384	31.736	31.593	32.037	0					48	22	4	0	0	0	0.0045006	1	6924	6924		68.83	0	1	1306900			16343	824	3185	3269	23034	23034
TLEAEAAHGTVTR	13	Unmodified	_TLEAEAAHGTVTR_					0	0	0	0	NbD051028.1;NbD045532.1	NbD051028.1	NbD051028.1	MULTI-MSMS	KSI010823_MAMI+A1_1521	MAMI+AvrRpm1 Af1521	452.569	3	452.569	1354.68	0.12859	5.8196e-05	-0.10921	-4.9425e-05	0.019382	8.7717e-06	452.569	31.977	0.36226	31.977	31.85	32.213	0					45	18	4	0	0	0	0.0010272	1	7332	7332		84.566	0	1	4805200			16344	824	3185	3269	23035	23035
TLEAEAAHGTVTR	13	Unmodified	_TLEAEAAHGTVTR_					0	0	0	0	NbD051028.1;NbD045532.1	NbD051028.1	NbD051028.1	MULTI-MSMS	KSI010823_MAMI+A1_1521	MAMI+AvrRpm1 Af1521	678.349	2	678.349	1354.68	-0.10041	-6.8113e-05	-0.083778	-5.6831e-05	-0.18419	-0.00012494	678.349	31.976	0.17268	31.976	31.889	32.061	0					12	8	2	0	0	0	0.00080058	1	7362	7362		106.29	0	1	1135200			16345	824	3185	3269	23036	23036
TLEAEAAHGTVTR	13	Unmodified	_TLEAEAAHGTVTR_					0	0	0	0	NbD051028.1;NbD045532.1	NbD051028.1	NbD051028.1	MULTI-MSMS	KSI010823_MAMI+A1_G42E	MAMI+AvrRpm1 G42E	678.349	2	678.349	1354.68	-0.003112	-2.111e-06	-0.30432	-0.00020643	-0.30743	-0.00020854	678.349	30.819	0.48907	30.819	30.606	31.095	0					39	26	2	0	0	0	0.0034253	1	6960	6960		69.979	0	1	452880			16346	824	3185	3269	23037	23037
TLEAEAAHGTVTR	13	Unmodified	_TLEAEAAHGTVTR_					0	0	0	0	NbD051028.1;NbD045532.1	NbD051028.1	NbD051028.1	MSMS	KSI010823_MAMI+A1_G42E	MAMI+AvrRpm1 G42E	452.568	3	452.569	1354.68	NaN	NaN	NaN	NaN	NaN	NaN	NaN	30.454	1	30.454	29.954	30.954	0								0	0	0	0.026125	1	6839	6839		53.754	0	1				16347	824	3185	3269	23038	23038
TLEAEAAHGTVTR	13	Unmodified	_TLEAEAAHGTVTR_					0	0	0	0	NbD051028.1;NbD045532.1	NbD051028.1	NbD051028.1	MSMS	KSI010823_MAMI+A1_G42E	MAMI+AvrRpm1 G42E	452.569	3	452.569	1354.68	NaN	NaN	NaN	NaN	NaN	NaN	NaN	30.983	1	30.983	30.483	31.483	0								0	0	0	0.02956	1	7026	7026		52.265	0	1				16348	824	3185	3269	23039	23039
TLEAEAAHGTVTR	13	Unmodified	_TLEAEAAHGTVTR_					0	0	0	0	NbD051028.1;NbD045532.1	NbD051028.1	NbD051028.1	MULTI-MSMS	KSI010823_A1_1521_4ul	AvrRpm1 Af1521	452.569	3	452.569	1354.68	0.077575	3.5108e-05	0.05673	2.5674e-05	0.1343	6.0782e-05	452.569	30.802	0.5969	30.802	30.563	31.16	0					85	31	3	0	0	0	0.00034299	1	7195	7195		97.551	0	1	9986000			16349	824	3185	3269	23040	23040
TLEAEAAHGTVTR	13	Unmodified	_TLEAEAAHGTVTR_					0	0	0	0	NbD051028.1;NbD045532.1	NbD051028.1	NbD051028.1	MULTI-MSMS	KSI010823_A1_1521_4ul	AvrRpm1 Af1521	678.349	2	678.349	1354.68	-0.15605	-0.00010585	-0.23707	-0.00016081	-0.39311	-0.00026667	678.349	30.78	0.43787	30.78	30.601	31.039	0					41	22	3	0	0	0	0.0010438	1	7238	7238		134.13	0	1	1866800			16350	824	3185	3269	23041	23041
TLEAEAAHGTVTR	13	Unmodified	_TLEAEAAHGTVTR_					0	0	0	0	NbD051028.1;NbD045532.1	NbD051028.1	NbD051028.1	MULTI-MSMS	KSI010823_A1_G42E_4ul	AvrRpm1 G42E	452.569	3	452.569	1354.68	0.061946	2.8035e-05	0.13684	6.193e-05	0.19879	8.9965e-05	452.569	30.621	0.66285	30.621	30.309	30.972	0					98	34	4	0	0	0	0.0003403	1	7154	7154		95.651	0	1	13476000			16351	824	3185	3269	23042	23042
TLEAEAAHGTVTR	13	Unmodified	_TLEAEAAHGTVTR_					0	0	0	0	NbD051028.1;NbD045532.1	NbD051028.1	NbD051028.1	MULTI-MSMS	KSI010823_A1_G42E_4ul	AvrRpm1 G42E	678.349	2	678.349	1354.68	-0.2431	-0.00016491	0.057491	3.8999e-05	-0.18561	-0.00012591	678.349	30.64	0.5123	30.64	30.385	30.898	0					53	26	3	0	0	0	2.0777e-07	1	7189	7189		168.22	0	1	2194300			16352	824	3185	3269	23043	23043
TLEDALNSLEGVTCNR	16	Unmodified	_TLEDALNSLEGVTCNR_					0	0	0	0	NbD007233.1	NbD007233.1	NbD007233.1	MSMS	KSI010823_A1_1521_4ul	AvrRpm1 Af1521	896.43	2	896.431	1790.85	NaN	NaN	NaN	NaN	NaN	NaN	NaN	79.712	1	79.712	79.212	80.212	0								0	0	0	0.00028162	1	25400	25400		87.363	78.041	1				16353	224	3186	3270	23044	23044
TLEDALNSLEGVTCNR	16	Unmodified	_TLEDALNSLEGVTCNR_					0	0	0	0	NbD007233.1	NbD007233.1	NbD007233.1	MULTI-MSMS	KSI010823_A1_G42E_4ul	AvrRpm1 G42E	896.932	2	896.431	1790.85	-0.081899	-7.3417e-05	-0.1125	-0.00010085	-0.1944	-0.00017427	896.431	79.511	0.38004	79.511	79.293	79.673	0					39	19	3	0	0	0	6.7709e-06	1	25427	25427		135.6	119.71	1	890050			16354	224	3186	3270	23045	23045
TLEDIILVTYNK	12	Unmodified	_TLEDIILVTYNK_					0	0	0	0	NbD025351.1	NbD025351.1	NbD025351.1	MULTI-MSMS	KSI010823_MAMI+A1_1521	MAMI+AvrRpm1 Af1521	711.398	2	711.398	1420.78	0.3532	0.00025127	2.3611	0.0016797	2.7143	0.001931	711.401	80.879	0.40363	80.879	80.648	81.052	0					43	22	2	0	0	0	0.0014626	1	25190	25190		117.67	99.809	1	624090			16355	575	3187	3271	23046	23046
TLEDIILVTYNK	12	Unmodified	_TLEDIILVTYNK_					0	0	0	0	NbD025351.1	NbD025351.1	NbD025351.1	MULTI-MSMS	KSI010823_MAMI+A1_G42E	MAMI+AvrRpm1 G42E	711.398	2	711.398	1420.78	0.31309	0.00022273	0.058334	4.1499e-05	0.37142	0.00026423	711.398	80.063	0.58002	80.063	79.662	80.242	0					85	38	3	0	0	0	0.0018263	1	24879	24879		95.573	85.62	1	338190			16356	575	3187	3271	23047	23047
TLEDIILVTYNK	12	Unmodified	_TLEDIILVTYNK_					0	0	0	0	NbD025351.1	NbD025351.1	NbD025351.1	MULTI-MSMS	KSI010823_A1_1521_4ul	AvrRpm1 Af1521	711.398	2	711.398	1420.78	0.2251	0.00016013	0.14623	0.00010403	0.37133	0.00026416	711.398	80.39	0.44818	80.39	80.163	80.611	0					56	24	3	0	0	0	0.0014626	1	25616	25616		117.67	102.53	1	597620			16357	575	3187	3271	23048	23048
TLEDIILVTYNK	12	Unmodified	_TLEDIILVTYNK_					0	0	0	0	NbD025351.1	NbD025351.1	NbD025351.1	MULTI-MSMS	KSI010823_A1_G42E_4ul	AvrRpm1 G42E	711.398	2	711.398	1420.78	0.21696	0.00015434	0.15737	0.00011195	0.37433	0.0002663	711.398	80.334	0.59011	80.334	80.039	80.629	0					70	31	3	0	0	0	0.00012085	1	25691	25691		157.24	144.67	1	633590			16358	575	3187	3271	23049	23049
TLEGELGNK	9	Unmodified	_TLEGELGNK_					0	0	0	0	NbD041625.1	NbD041625.1	NbD041625.1	MULTI-MSMS	KSI010823_MAMI_1521	MAMI Af1521	480.753	2	480.753	959.492	-0.14141	-6.7982e-05	-0.040162	-1.9308e-05	-0.18157	-8.729e-05	480.753	36.899	2.1037	36.899	36.393	38.497	0					393	136	5	0	0	0	1.5009e-06	4	9061	8869;9061;9251;9424		183.9	105.58	1	4395800000			16359	781	3188	3272	23050;23051;23052;23053	23051
TLEGELGNK	9	Unmodified	_TLEGELGNK_					0	0	0	0	NbD041625.1	NbD041625.1	NbD041625.1	MULTI-MSMS	KSI010823_MAMI_1521	MAMI Af1521	480.754	2	480.753	959.492	-0.49088	-0.00023599	0.67411	0.00032408	0.18323	8.809e-05	480.754	38.584	0.62412	38.584	38.497	39.121	0					86	37	3	0	0	0	2.8033e-06	1	9609	9609		178.65	100.33	1	42008000			16360	781	3188	3272	23054	23054
TLEGELGNK	9	Unmodified	_TLEGELGNK_					0	0	0	0	NbD041625.1	NbD041625.1	NbD041625.1	MULTI-MSMS	KSI010823_MAMI_1521	MAMI Af1521	480.753	2	480.753	959.492	-0.29376	-0.00014122	0.41576	0.00019988	0.12201	5.8656e-05	480.754	39.666	1.2649	39.666	39.102	40.367	0					124	78	2	0	0	0	1.5147e-08	3	9805	9805;9989;10186		203.07	99.158	1	11804000			16361	781	3188	3272	23055;23056;23057	23055
TLEGELGNK	9	Unmodified	_TLEGELGNK_					0	0	0	0	NbD041625.1	NbD041625.1	NbD041625.1	MULTI-MSMS	KSI010823_MAMI_1521	MAMI Af1521	480.753	2	480.753	959.492	-0.044474	-2.1381e-05	0.11145	5.358e-05	0.066976	3.2199e-05	480.753	40.575	0.74155	40.575	40.367	41.108	0					74	39	2	0	0	0	0.003101	1	10379	10379		125.5	61.29	1	6168600			16362	781	3188	3272	23058	23058
TLEGELGNK	9	Unmodified	_TLEGELGNK_					0	0	0	0	NbD041625.1	NbD041625.1	NbD041625.1	MULTI-MSMS	KSI010823_MAMI_1521	MAMI Af1521	480.753	2	480.753	959.492	-0.38553	-0.00018534	0.55207	0.00026541	0.16654	8.0065e-05	480.754	41.431	1.378	41.431	41.252	42.63	0					148	74	3	0	0	0	0.0083936	2	10976	10583;10976		103.56	41.564	1	5229000			16363	781	3188	3272	23059;23060	23060
TLEGELGNK	9	Unmodified	_TLEGELGNK_					0	0	0	0	NbD041625.1	NbD041625.1	NbD041625.1	MULTI-MSMS	KSI010823_MAMI_1521	MAMI Af1521	481.256	2	480.753	959.492	-0.19203	-9.2321e-05	0.30023	0.00014434	0.1082	5.2015e-05	480.754	42.728	0.67234	42.728	42.575	43.247	0					47	35	2	0	0	0	0.045754	1	11201	11201		70.856	30.588	1	1570900			16364	781	3188	3272	23061	23061
TLEGELGNK	9	Unmodified	_TLEGELGNK_					0	0	0	0	NbD041625.1	NbD041625.1	NbD041625.1	MULTI-MSMS	KSI010823_MAMI_1521	MAMI Af1521	480.754	2	480.753	959.492	-0.14675	-7.0551e-05	0.6403	0.00030783	0.49355	0.00023728	480.753	46.624	0.77683	46.624	46.357	47.133	0					95	40	4	0	0	0	0.040662	1	12521	12521		72.485	38.688	1	915390			16365	781	3188	3272	23062	23062
TLEGELGNK	9	Unmodified	_TLEGELGNK_					0	0	0	0	NbD041625.1	NbD041625.1	NbD041625.1	MULTI-MSMS	KSI010823_MAMI_G42E	MAMI G42E	480.753	2	480.753	959.492	-0.18973	-9.1214e-05	0.024018	1.1547e-05	-0.16571	-7.9668e-05	480.754	36.517	2.2159	36.517	36.13	38.346	0					415	142	6	0	0	0	3.2818e-08	6	8789	8602;8789;8951;8963;9146;9335		195.81	108.06	1	3.4024e+09			16366	781	3188	3272	23063;23064;23065;23066;23067;23068	23064
TLEGELGNK	9	Unmodified	_TLEGELGNK_					0	0	0	0	NbD041625.1	NbD041625.1	NbD041625.1	MULTI-MSMS	KSI010823_MAMI_G42E	MAMI G42E	480.753	2	480.753	959.492	-0.21862	-0.0001051	0.33459	0.00016086	0.11598	5.5756e-05	480.754	38.75	2.5067	38.75	38.327	40.833	0					206	138	2	0	0	0	5.3598e-12	4	9531	9531;9720;9914;9919		217.09	114.8	1	17714000			16367	781	3188	3272	23069;23070;23071;23072	23069
TLEGELGNK	9	Unmodified	_TLEGELGNK_					0	0	0	0	NbD041625.1	NbD041625.1	NbD041625.1	MULTI-MSMS	KSI010823_MAMI_G42E	MAMI G42E	480.753	2	480.753	959.492	-0.40607	-0.00019522	0.48304	0.00023222	0.076969	3.7003e-05	480.754	41.549	0.93082	41.549	41.323	42.254	0					80	49	2	0	0	0	0.041458	1	10584	10584		72.23	29.943	1	2097400			16368	781	3188	3272	23073	23073
TLEGELGNK	9	Unmodified	_TLEGELGNK_					0	0	0	0	NbD041625.1	NbD041625.1	NbD041625.1	MSMS	KSI010823_MAMI_G42E	MAMI G42E	480.753	2	480.753	959.492	NaN	NaN	NaN	NaN	NaN	NaN	NaN	41.153	1	41.153	40.653	41.653	0								0	0	0	0.016834	1	10382	10382		90.657	50.589	1				16369	781	3188	3272	23074	23074
TLEGELGNK	9	Unmodified	_TLEGELGNK_					0	0	0	0	NbD041625.1	NbD041625.1	NbD041625.1	MULTI-MSMS	KSI010823_MAMI+A1_1521	MAMI+AvrRpm1 Af1521	480.753	2	480.753	959.492	0.028977	1.3931e-05	-0.15432	-7.4192e-05	-0.12535	-6.0261e-05	480.753	36.687	1.8348	36.687	36.22	38.055	0					398	119	6	0	0	0	3.0487e-08	4	9200	9013;9200;9392;9575		196.77	107.72	1	3.1251e+09			16370	781	3188	3272	23075;23076;23077;23078	23076
TLEGELGNK	9	Unmodified	_TLEGELGNK_					0	0	0	0	NbD041625.1	NbD041625.1	NbD041625.1	MULTI-MSMS	KSI010823_MAMI+A1_1521	MAMI+AvrRpm1 Af1521	480.754	2	480.753	959.492	0.073311	3.5244e-05	0.044006	2.1156e-05	0.11732	5.6401e-05	480.753	38.163	2.3378	38.163	38.055	40.393	0					231	139	3	0	0	0	4.1798e-05	4	9964	9767;9964;10162;10357		163.72	83.623	1	39649000			16371	781	3188	3272	23079;23080;23081;23082	23080
TLEGELGNK	9	Unmodified	_TLEGELGNK_					0	0	0	0	NbD041625.1	NbD041625.1	NbD041625.1	MULTI-MSMS	KSI010823_MAMI+A1_1521	MAMI+AvrRpm1 Af1521	480.753	2	480.753	959.492	0.15678	7.5374e-05	-0.27381	-0.00013163	-0.11703	-5.626e-05	480.753	40.587	0.52533	40.587	40.336	40.861	0					66	28	3	0	0	0	0.01435	2	10557	10557;10623		90.657	40.05	1	3861300			16372	781	3188	3272	23083;23084	23083
TLEGELGNK	9	Unmodified	_TLEGELGNK_					0	0	0	0	NbD041625.1	NbD041625.1	NbD041625.1	MULTI-MSMS	KSI010823_MAMI+A1_1521	MAMI+AvrRpm1 Af1521	480.753	2	480.753	959.492	-0.17059	-8.2012e-05	0.27543	0.00013242	0.10484	5.0403e-05	480.754	41.688	1.5609	41.688	40.993	42.554	0					124	83	2	0	0	0	0.0083936	2	11141	10750;11141		103.56	44.828	1	3092700			16373	781	3188	3272	23085;23086	23086
TLEGELGNK	9	Unmodified	_TLEGELGNK_					0	0	0	0	NbD041625.1	NbD041625.1	NbD041625.1	MULTI-MSMS	KSI010823_MAMI+A1_G42E	MAMI+AvrRpm1 G42E	480.753	2	480.753	959.492	-0.15657	-7.5271e-05	0.014806	7.1182e-06	-0.14176	-6.8153e-05	480.754	35.808	2.65	35.808	35.384	38.034	0					484	154	5	0	0	0	6.1954e-12	5	8900	8704;8900;9093;9281;9469		215.27	143.35	1	2297800000			16374	781	3188	3272	23087;23088;23089;23090;23091	23088
TLEGELGNK	9	Unmodified	_TLEGELGNK_					0	0	0	0	NbD041625.1	NbD041625.1	NbD041625.1	MULTI-MSMS	KSI010823_MAMI+A1_G42E	MAMI+AvrRpm1 G42E	480.753	2	480.753	959.492	0.25606	0.0001231	-0.14727	-7.0802e-05	0.10879	5.2301e-05	480.753	38.279	0.42442	38.279	38.015	38.439	0					42	22	2	0	0	0	1.3845e-05	1	9658	9658		168.66	80.904	1	9748100			16375	781	3188	3272	23092	23092
TLEGELGNK	9	Unmodified	_TLEGELGNK_					0	0	0	0	NbD041625.1	NbD041625.1	NbD041625.1	MULTI-MSMS	KSI010823_MAMI+A1_G42E	MAMI+AvrRpm1 G42E	480.753	2	480.753	959.492	-0.28149	-0.00013533	0.50434	0.00024246	0.22285	0.00010714	480.754	38.699	0.24404	38.699	38.623	38.867	0					24	14	2	0	0	0	0.04902	1	9850	9850		69.812	29.744	1	9211600			16376	781	3188	3272	23093	23093
TLEGELGNK	9	Unmodified	_TLEGELGNK_					0	0	0	0	NbD041625.1	NbD041625.1	NbD041625.1	MULTI-MSMS	KSI010823_MAMI+A1_G42E	MAMI+AvrRpm1 G42E	480.753	2	480.753	959.492	-0.37946	-0.00018243	0.50567	0.0002431	0.1262	6.0673e-05	480.754	39.013	0.72861	39.013	38.83	39.559	0					60	39	2	0	0	0	0.029752	1	10048	10048		79.906	37.308	1	5907100			16377	781	3188	3272	23094	23094
TLEGELGNK	9	Unmodified	_TLEGELGNK_					0	0	0	0	NbD041625.1	NbD041625.1	NbD041625.1	MULTI-MSMS	KSI010823_MAMI+A1_G42E	MAMI+AvrRpm1 G42E	480.753	2	480.753	959.492	0.066968	3.2195e-05	-0.80911	-0.00038898	-0.74215	-0.00035679	480.753	39.597	0.64166	39.597	39.365	40.007	0					79	34	4	0	0	0	0.016798	1	10246	10246		88.948	39.53	1	2852000			16378	781	3188	3272	23095	23095
TLEGELGNK	9	Unmodified	_TLEGELGNK_					0	0	0	0	NbD041625.1	NbD041625.1	NbD041625.1	MULTI-MSMS	KSI010823_MAMI+A1_G42E	MAMI+AvrRpm1 G42E	480.753	2	480.753	959.492	-0.14702	-7.0678e-05	-0.07058	-3.3931e-05	-0.21759	-0.00010461	480.754	40.673	1.0188	40.673	40.556	41.575	0					104	53	3	0	0	0	0.027401	1	10824	10824		81.548	40.519	1	1404000			16379	781	3188	3272	23096	23096
TLEGELGNK	9	Unmodified	_TLEGELGNK_					0	0	0	0	NbD041625.1	NbD041625.1	NbD041625.1	MULTI-MSMS	KSI010823_A1_1521_4ul	AvrRpm1 Af1521	480.753	2	480.753	959.492	0.044188	2.1244e-05	0.13041	6.2693e-05	0.17459	8.3937e-05	480.753	33.265	0.37154	33.265	33.088	33.46	0					32	19	2	0	0	0	0.045754	1	8144	8144		70.856	21.023	1	12926000			16380	781	3188	3272	23097	23097
TLEGELGNK	9	Unmodified	_TLEGELGNK_					0	0	0	0	NbD041625.1	NbD041625.1	NbD041625.1	MULTI-MSMS	KSI010823_A1_1521_4ul	AvrRpm1 Af1521	480.753	2	480.753	959.492	0.1803	8.6682e-05	-0.35218	-0.00016931	-0.17187	-8.2629e-05	480.753	35.738	3.1161	35.738	35.253	38.369	0					497	196	5	0	0	0	2.5252e-08	5	9177	8981;9177;9229;9370;9556		198.92	109.87	1	11667000000			16381	781	3188	3272	23098;23099;23100;23101;23102	23099
TLEGELGNK	9	Unmodified	_TLEGELGNK_					0	0	0	0	NbD041625.1	NbD041625.1	NbD041625.1	MULTI-MSMS	KSI010823_A1_1521_4ul	AvrRpm1 Af1521	480.753	2	480.753	959.492	0.18006	8.6562e-05	0.079865	3.8395e-05	0.25992	0.00012496	480.753	38.44	0.53199	38.44	38.227	38.759	0					50	30	2	0	0	0	0.0022998	1	10145	10145		129.77	61.558	1	48031000			16382	781	3188	3272	23103	23103
TLEGELGNK	9	Unmodified	_TLEGELGNK_					0	0	0	0	NbD041625.1	NbD041625.1	NbD041625.1	MULTI-MSMS	KSI010823_A1_1521_4ul	AvrRpm1 Af1521	480.754	2	480.753	959.492	0.11315	5.4398e-05	-0.09618	-4.6239e-05	0.016971	8.159e-06	480.753	39.066	1.178	39.066	38.933	40.111	0					104	66	3	0	0	0	4.4258e-06	2	10356	10356;10562		172.11	90.218	1	22930000			16383	781	3188	3272	23104;23105	23104
TLEGELGNK	9	Unmodified	_TLEGELGNK_					0	0	0	0	NbD041625.1	NbD041625.1	NbD041625.1	MULTI-MSMS	KSI010823_A1_1521_4ul	AvrRpm1 Af1521	480.753	2	480.753	959.492	0.15949	7.6677e-05	-0.12146	-5.8393e-05	0.038032	1.8284e-05	480.753	40.43	1.2469	40.43	40.144	41.391	0					140	69	3	0	0	0	0.0052184	1	10808	10808		114.2	64.647	1	13680000			16384	781	3188	3272	23106	23106
TLEGELGNK	9	Unmodified	_TLEGELGNK_					0	0	0	0	NbD041625.1	NbD041625.1	NbD041625.1	MULTI-MSMS	KSI010823_A1_1521_4ul	AvrRpm1 Af1521	480.754	2	480.753	959.492	0.28596	0.00013748	0.061845	2.9732e-05	0.34781	0.00016721	480.753	41.658	1.2286	41.658	41.499	42.728	0					118	65	3	0	0	0	0.0022048	2	11545	11344;11545		130.28	62.065	1	5808100			16385	781	3188	3272	23107;23108	23108
TLEGELGNK	9	Unmodified	_TLEGELGNK_					0	0	0	0	NbD041625.1	NbD041625.1	NbD041625.1	MSMS	KSI010823_A1_1521_4ul	AvrRpm1 Af1521	480.753	2	480.753	959.492	NaN	NaN	NaN	NaN	NaN	NaN	NaN	37.558	1	37.558	37.058	38.058	0								0	0	0	7.834e-09	1	9754	9754		180.54	97.819	1				16386	781	3188	3272	23109	23109
TLEGELGNK	9	Unmodified	_TLEGELGNK_					0	0	0	0	NbD041625.1	NbD041625.1	NbD041625.1	MSMS	KSI010823_A1_1521_4ul	AvrRpm1 Af1521	480.754	2	480.753	959.492	NaN	NaN	NaN	NaN	NaN	NaN	NaN	38.072	1	38.072	37.572	38.572	0								0	0	0	1.6074e-05	1	9944	9944		168.66	81.224	1				16387	781	3188	3272	23110	23110
TLEGELGNK	9	Unmodified	_TLEGELGNK_					0	0	0	0	NbD041625.1	NbD041625.1	NbD041625.1	MULTI-MSMS	KSI010823_A1_G42E_4ul	AvrRpm1 G42E	480.898	2	480.753	959.492	-0.11867	-5.7052e-05	-0.10061	-4.8366e-05	-0.21928	-0.00010542	480.753	35.831	2.5806	35.831	35.45	38.03	0					535	152	6	0	0	0	2.0262e-17	7	9335	9083;9173;9275;9335;9471;9668;9859		233.89	141.71	1	9852200000			16388	781	3188	3272	23111;23112;23113;23114;23115;23116;23117	23114
TLEGELGNK	9	Unmodified	_TLEGELGNK_					0	0	0	0	NbD041625.1	NbD041625.1	NbD041625.1	MULTI-MSMS	KSI010823_A1_G42E_4ul	AvrRpm1 G42E	480.753	2	480.753	959.492	0.10054	4.8334e-05	-0.0070454	-3.3871e-06	0.093492	4.4947e-05	480.753	38.171	0.31321	38.171	37.993	38.306	0					40	17	3	0	0	0	3.2527e-06	1	10052	10052		176.84	80.647	1	33495000			16389	781	3188	3272	23118	23118
TLEGELGNK	9	Unmodified	_TLEGELGNK_					0	0	0	0	NbD041625.1	NbD041625.1	NbD041625.1	MULTI-MSMS	KSI010823_A1_G42E_4ul	AvrRpm1 G42E	480.753	2	480.753	959.492	-0.1063	-5.1104e-05	0.053274	2.5612e-05	-0.053026	-2.5492e-05	480.753	38.443	0.53671	38.443	38.281	38.817	0					49	30	2	0	0	0	0.0009638	1	10254	10254		142.08	79.507	1	29608000			16390	781	3188	3272	23119	23119
TLEGELGNK	9	Unmodified	_TLEGELGNK_					0	0	0	0	NbD041625.1	NbD041625.1	NbD041625.1	MULTI-MSMS	KSI010823_A1_G42E_4ul	AvrRpm1 G42E	480.753	2	480.753	959.492	0.075187	3.6146e-05	-0.21293	-0.00010237	-0.13775	-6.6223e-05	480.753	39.437	0.72491	39.437	39.134	39.859	0					90	39	3	0	0	0	0.0022998	2	10452	10452;10657		129.77	67.2	1	17026000			16391	781	3188	3272	23120;23121	23120
TLEGELGNK	9	Unmodified	_TLEGELGNK_					0	0	0	0	NbD041625.1	NbD041625.1	NbD041625.1	MSMS	KSI010823_A1_G42E_4ul	AvrRpm1 G42E	480.753	2	480.753	959.492	NaN	NaN	NaN	NaN	NaN	NaN	NaN	38.833	1	38.833	38.333	39.333	0								0	0	0	0.0016801	1	10297	10297		146.27	73.774	1				16392	781	3188	3272	23122	23122
TLEGELGNK	9	Unmodified	_TLEGELGNK_					0	0	0	0	NbD041625.1	NbD041625.1	NbD041625.1	MSMS	KSI010823_A1_G42E_4ul	AvrRpm1 G42E	480.754	2	480.753	959.492	NaN	NaN	NaN	NaN	NaN	NaN	NaN	40.322	1	40.322	39.822	40.822	0								0	0	0	0.012336	1	10865	10865		96.367	33.82	1				16393	781	3188	3272	23123	23123
TLEGELGNK	9	Unmodified	_TLEGELGNK_					0	0	0	0	NbD041625.1	NbD041625.1	NbD041625.1	MSMS	KSI010823_A1_G42E_4ul	AvrRpm1 G42E	480.753	2	480.753	959.492	NaN	NaN	NaN	NaN	NaN	NaN	NaN	41.369	1	41.369	40.869	41.869	0								0	0	0	0.0081502	1	11264	11264		121.74	56.431	1				16394	781	3188	3272	23124	23124
TLEGELGNK	9	Unmodified	_TLEGELGNK_					0	0	0	0	NbD041625.1	NbD041625.1	NbD041625.1	MSMS	KSI010823_A1_G42E_4ul	AvrRpm1 G42E	480.754	2	480.753	959.492	NaN	NaN	NaN	NaN	NaN	NaN	NaN	44.429	1	44.429	43.929	44.929	0								0	0	0	0.030662	1	12420	12420		78.324	42.705	1				16395	781	3188	3272	23125	23125
TLGEAFSQYGEVLESK	16	Unmodified	_TLGEAFSQYGEVLESK_					0	0	0	0	NbD032611.1;NbD026843.1;NbE44073039.1	NbD032611.1	NbD032611.1	MULTI-MSMS	KSI010823_MAMI_1521	MAMI Af1521	879.433	2	879.433	1756.85	-0.10622	-9.3415e-05	-0.16747	-0.00014728	-0.27369	-0.00024069	879.433	74.511	0.41409	74.511	74.285	74.699	0					41	26	2	0	0	0	0.022482	1	22681	22681		51.841	39.265	1	198810			16396	671	3189	3273	23126	23126
TLGEAFSQYGEVLESK	16	Unmodified	_TLGEAFSQYGEVLESK_					0	0	0	0	NbD032611.1;NbD026843.1;NbE44073039.1	NbD032611.1	NbD032611.1	MULTI-MSMS	KSI010823_MAMI+A1_G42E	MAMI+AvrRpm1 G42E	879.433	2	879.433	1756.85	0.34798	0.00030603	-0.33853	-0.00029772	0.0094507	8.3112e-06	879.433	73.295	0.63668	73.295	73.056	73.692	0					78	36	3	0	0	0	6.4171e-06	1	22561	22561		116.01	91.156	1	496610			16397	671	3189	3273	23127	23127
TLGEAFSQYGEVLESK	16	Unmodified	_TLGEAFSQYGEVLESK_					0	0	0	0	NbD032611.1;NbD026843.1;NbE44073039.1	NbD032611.1	NbD032611.1	MULTI-MSMS	KSI010823_A1_1521_4ul	AvrRpm1 Af1521	879.433	2	879.433	1756.85	-0.30976	-0.00027241	0.15055	0.0001324	-0.15921	-0.00014001	879.433	73.749	0.62971	73.749	73.54	74.17	0					93	33	4	0	0	0	1.0437e-06	1	23288	23288		153.63	110.12	1	1050400			16398	671	3189	3273	23128	23128
TLGEAFSQYGEVLESK	16	Unmodified	_TLGEAFSQYGEVLESK_					0	0	0	0	NbD032611.1;NbD026843.1;NbE44073039.1	NbD032611.1	NbD032611.1	MULTI-MSMS	KSI010823_A1_G42E_4ul	AvrRpm1 G42E	879.935	2	879.433	1756.85	-0.078662	-6.9178e-05	-0.016761	-1.474e-05	-0.095423	-8.3918e-05	879.433	73.694	0.6409	73.694	73.483	74.124	0					107	34	4	0	0	0	1.7964e-07	1	23312	23312		167.44	125.05	1	1595300			16399	671	3189	3273	23129	23129
TLIMEVLFEAK	11	Oxidation (M)	_TLIM(Oxidation (M))EVLFEAK_		TLIM(1)EVLFEAK		TLIM(200)EVLFEAK	0	0	1	0	GST-Af1521_K35E_G42E_Y145R;GST-Af1521_K35E_Y145R	GST-Af1521_K35E_G42E_Y145R;GST-Af1521_K35E_Y145R	GST-Af1521_K35E_G42E_Y145R	MULTI-MSMS	KSI010823_MAMI_1521	MAMI Af1521	655.99	2	655.357	1308.7	0.052745	3.4567e-05	-0.098782	-6.4738e-05	-0.046037	-3.0171e-05	655.357	80.605	4.6418	80.605	80.123	84.765	0					1362	373	6	0	0	0	1.432e-12	10	24823	24664;24823;24850;25018;25194;25342;25517;25672;25847;26012		201.33	176.41	1	285410000			16400	41;42	3190	3274	23130;23131;23132;23133;23134;23135;23136;23137;23138;23139	23131		55
TLIMEVLFEAK	11	Oxidation (M)	_TLIM(Oxidation (M))EVLFEAK_		TLIM(1)EVLFEAK		TLIM(96)EVLFEAK	0	0	1	0	GST-Af1521_K35E_G42E_Y145R;GST-Af1521_K35E_Y145R	GST-Af1521_K35E_G42E_Y145R;GST-Af1521_K35E_Y145R	GST-Af1521_K35E_G42E_Y145R	MULTI-MSMS	KSI010823_MAMI_1521	MAMI Af1521	655.357	2	655.357	1308.7	0.15755	0.00010325	0.10188	6.6766e-05	0.25943	0.00017002	655.357	85.533	3.0571	85.533	84.626	87.684	0					711	367	3	0	0	0	0.00090328	5	26447	26294;26447;26570;26684;26788		96.342	77.071	1	1053000			16401	41;42	3190	3274	23140;23141;23142;23143;23144	23141		55
TLIMEVLFEAK	11	Oxidation (M)	_TLIM(Oxidation (M))EVLFEAK_		TLIM(1)EVLFEAK		TLIM(87)EVLFEAK	0	0	1	0	GST-Af1521_K35E_G42E_Y145R;GST-Af1521_K35E_Y145R	GST-Af1521_K35E_G42E_Y145R;GST-Af1521_K35E_Y145R	GST-Af1521_K35E_G42E_Y145R	MULTI-MSMS	KSI010823_MAMI_1521	MAMI Af1521	655.357	2	655.357	1308.7	0.14452	9.471e-05	0.13972	9.1568e-05	0.28424	0.00018628	655.357	88.692	1.2362	88.692	88.177	89.414	0					285	162	2	0	0	0	0.0024334	2	27121	27005;27121		86.624	65.723	1	408880			16402	41;42	3190	3274	23145;23146	23146		55
TLIMEVLFEAK	11	Oxidation (M)	_TLIM(Oxidation (M))EVLFEAK_		TLIM(1)EVLFEAK		TLIM(65)EVLFEAK	0	0	1	0	GST-Af1521_K35E_G42E_Y145R;GST-Af1521_K35E_Y145R	GST-Af1521_K35E_G42E_Y145R;GST-Af1521_K35E_Y145R	GST-Af1521_K35E_G42E_Y145R	MULTI-MSMS	KSI010823_MAMI_1521	MAMI Af1521	655.357	2	655.357	1308.7	0.13656	8.9498e-05	0.25497	0.0001671	0.39153	0.0002566	655.357	89.717	1.4381	89.717	89.283	90.721	0					303	196	2	0	0	0	0.013619	3	27450	27226;27333;27450		65.347	44.445	1	307030			16403	41;42	3190	3274	23147;23148;23149	23149		55
TLIMEVLFEAK	11	Oxidation (M)	_TLIM(Oxidation (M))EVLFEAK_		TLIM(1)EVLFEAK		TLIM(190)EVLFEAK	0	0	1	0	GST-Af1521_K35E_G42E_Y145R;GST-Af1521_K35E_Y145R	GST-Af1521_K35E_G42E_Y145R;GST-Af1521_K35E_Y145R	GST-Af1521_K35E_G42E_Y145R	MULTI-MSMS	KSI010823_MAMI_G42E	MAMI G42E	655.357	2	655.357	1308.7	-0.12723	-8.3383e-05	0.28525	0.00018694	0.15802	0.00010356	655.358	80.248	3.4018	80.248	79.851	83.253	0					1376	450	6	0	0	0	8.8836e-09	7	23705	23585;23705;23822;23933;24043;24155;24268		187.97	160.15	1	39367000			16404	41;42	3190	3274	23150;23151;23152;23153;23154;23155;23156	23151		55
TLIMEVLFEAK	11	Oxidation (M)	_TLIM(Oxidation (M))EVLFEAK_		TLIM(1)EVLFEAK		TLIM(200)EVLFEAK	0	0	1	0	GST-Af1521_K35E_G42E_Y145R;GST-Af1521_K35E_Y145R	GST-Af1521_K35E_G42E_Y145R;GST-Af1521_K35E_Y145R	GST-Af1521_K35E_G42E_Y145R	MULTI-MSMS	KSI010823_MAMI+A1_1521	MAMI+AvrRpm1 Af1521	655.357	2	655.357	1308.7	0.086287	5.6549e-05	-0.1026	-6.7242e-05	-0.016317	-1.0694e-05	655.357	80.316	3.5999	80.316	79.927	83.526	0					819	202	6	0	0	0	8.9024e-13	7	25092	24900;25092;25274;25459;25634;25824;26009		204.34	180.91	1	363710000			16405	41;42	3190	3274	23157;23158;23159;23160;23161;23162;23163	23158		55
TLIMEVLFEAK	11	Oxidation (M)	_TLIM(Oxidation (M))EVLFEAK_		TLIM(1)EVLFEAK		TLIM(76)EVLFEAK	0	0	1	0	GST-Af1521_K35E_G42E_Y145R;GST-Af1521_K35E_Y145R	GST-Af1521_K35E_G42E_Y145R;GST-Af1521_K35E_Y145R	GST-Af1521_K35E_G42E_Y145R	MULTI-MSMS	KSI010823_MAMI+A1_1521	MAMI+AvrRpm1 Af1521	655.357	2	655.357	1308.7	-0.14622	-9.5827e-05	0.31909	0.00020911	0.17286	0.00011329	655.357	83.781	1.1558	83.781	83.488	84.644	0					130	76	2	0	0	0	0.0053019	2	26387	26195;26387		75.509	54.607	1	1902200			16406	41;42	3190	3274	23164;23165	23165		55
TLIMEVLFEAK	11	Oxidation (M)	_TLIM(Oxidation (M))EVLFEAK_		TLIM(1)EVLFEAK		TLIM(99)EVLFEAK	0	0	1	0	GST-Af1521_K35E_G42E_Y145R;GST-Af1521_K35E_Y145R	GST-Af1521_K35E_G42E_Y145R;GST-Af1521_K35E_Y145R	GST-Af1521_K35E_G42E_Y145R	MULTI-MSMS	KSI010823_MAMI+A1_1521	MAMI+AvrRpm1 Af1521	655.357	2	655.357	1308.7	0.090965	5.9615e-05	0.14224	9.3217e-05	0.2332	0.00015283	655.357	85.623	1.8889	85.623	84.644	86.533	0					337	136	3	0	0	0	0.00084111	3	27065	26732;26896;27065		98.943	78.613	1	1784800			16407	41;42	3190	3274	23166;23167;23168	23168		55
TLIMEVLFEAK	11	Oxidation (M)	_TLIM(Oxidation (M))EVLFEAK_		TLIM(1)EVLFEAK		TLIM(100)EVLFEAK	0	0	1	0	GST-Af1521_K35E_G42E_Y145R;GST-Af1521_K35E_Y145R	GST-Af1521_K35E_G42E_Y145R;GST-Af1521_K35E_Y145R	GST-Af1521_K35E_G42E_Y145R	MULTI-MSMS	KSI010823_MAMI+A1_1521	MAMI+AvrRpm1 Af1521	655.357	2	655.357	1308.7	0.17983	0.00011785	-0.085128	-5.5789e-05	0.094703	6.2064e-05	655.357	86.924	1.5361	86.924	86.405	87.942	0					441	141	4	0	0	0	0.00076654	3	27224	27224;27385;27551		102.06	79.321	1	1152600			16408	41;42	3190	3274	23169;23170;23171	23169		55
TLIMEVLFEAK	11	Oxidation (M)	_TLIM(Oxidation (M))EVLFEAK_		TLIM(1)EVLFEAK		TLIM(98)EVLFEAK	0	0	1	0	GST-Af1521_K35E_G42E_Y145R;GST-Af1521_K35E_Y145R	GST-Af1521_K35E_G42E_Y145R;GST-Af1521_K35E_Y145R	GST-Af1521_K35E_G42E_Y145R	MULTI-MSMS	KSI010823_MAMI+A1_1521	MAMI+AvrRpm1 Af1521	655.357	2	655.357	1308.7	0.20587	0.00013492	-0.062873	-4.1205e-05	0.143	9.3713e-05	655.357	88.471	4.865	88.471	87.805	92.67	0					1099	585	4	0	0	0	0.00085769	6	28115	27693;27833;27968;28115;28240;28375		98.249	78.462	1	968600			16409	41;42	3190	3274	23172;23173;23174;23175;23176;23177	23175		55
TLIMEVLFEAK	11	Oxidation (M)	_TLIM(Oxidation (M))EVLFEAK_		TLIM(1)EVLFEAK		TLIM(200)EVLFEAK	0	0	1	0	GST-Af1521_K35E_G42E_Y145R;GST-Af1521_K35E_Y145R	GST-Af1521_K35E_G42E_Y145R;GST-Af1521_K35E_Y145R	GST-Af1521_K35E_G42E_Y145R	MULTI-MSMS	KSI010823_MAMI+A1_G42E	MAMI+AvrRpm1 G42E	655.357	2	655.357	1308.7	0.023612	1.5474e-05	0.028395	1.8609e-05	0.052006	3.4083e-05	655.357	79.334	4.3301	79.334	78.959	83.289	0					976	319	6	0	0	0	1.6555e-12	7	24782	24594;24782;24955;25130;25290;25461;25622		200.09	172.84	1	769880000			16410	41;42	3190	3274	23178;23179;23180;23181;23182;23183;23184	23179		55
TLIMEVLFEAK	11	Oxidation (M)	_TLIM(Oxidation (M))EVLFEAK_		TLIM(1)EVLFEAK		TLIM(76)EVLFEAK	0	0	1	0	GST-Af1521_K35E_G42E_Y145R;GST-Af1521_K35E_Y145R	GST-Af1521_K35E_G42E_Y145R;GST-Af1521_K35E_Y145R	GST-Af1521_K35E_G42E_Y145R	MULTI-MSMS	KSI010823_MAMI+A1_G42E	MAMI+AvrRpm1 G42E	655.859	2	655.357	1308.7	0.13227	8.6683e-05	0.086987	5.7008e-05	0.21926	0.00014369	655.859	83.627	0.79901	83.627	83.289	84.088	0					165	80	3	0	0	0	0.0050552	2	26169	26097;26169		76.465	55.563	1	980540			16411	41;42	3190	3274	23185;23186	23186		55
TLIMEVLFEAK	11	Oxidation (M)	_TLIM(Oxidation (M))EVLFEAK_		TLIM(1)EVLFEAK		TLIM(70)EVLFEAK	0	0	1	0	GST-Af1521_K35E_G42E_Y145R;GST-Af1521_K35E_Y145R	GST-Af1521_K35E_G42E_Y145R;GST-Af1521_K35E_Y145R	GST-Af1521_K35E_G42E_Y145R	MULTI-MSMS	KSI010823_MAMI+A1_G42E	MAMI+AvrRpm1 G42E	655.358	2	655.357	1308.7	0.12102	7.9309e-05	0.16791	0.00011004	0.28892	0.00018935	655.859	84.645	0.91615	84.645	84.288	85.204	0					143	98	2	0	0	0	0.0086849	1	26397	26397		70.1	49.198	1	498200			16412	41;42	3190	3274	23187	23187		55
TLIMEVLFEAK	11	Oxidation (M)	_TLIM(Oxidation (M))EVLFEAK_		TLIM(1)EVLFEAK		TLIM(54)EVLFEAK	0	0	1	0	GST-Af1521_K35E_G42E_Y145R;GST-Af1521_K35E_Y145R	GST-Af1521_K35E_G42E_Y145R;GST-Af1521_K35E_Y145R	GST-Af1521_K35E_G42E_Y145R	MULTI-MSMS	KSI010823_MAMI+A1_G42E	MAMI+AvrRpm1 G42E	655.357	2	655.357	1308.7	0.12074	7.9129e-05	0.096657	6.3345e-05	0.2174	0.00014247	655.357	85.214	0.51292	85.214	85.003	85.516	0					121	64	3	0	0	0	0.025726	1	26567	26567		53.683	32.781	1	185330			16413	41;42	3190	3274	23188	23188		55
TLIMEVLFEAK	11	Oxidation (M)	_TLIM(Oxidation (M))EVLFEAK_		TLIM(1)EVLFEAK		TLIM(73)EVLFEAK	0	0	1	0	GST-Af1521_K35E_G42E_Y145R;GST-Af1521_K35E_Y145R	GST-Af1521_K35E_G42E_Y145R;GST-Af1521_K35E_Y145R	GST-Af1521_K35E_G42E_Y145R	MULTI-MSMS	KSI010823_MAMI+A1_G42E	MAMI+AvrRpm1 G42E	655.357	2	655.357	1308.7	0.11709	7.6737e-05	0.20351	0.00013337	0.3206	0.00021011	655.357	85.684	0.61034	85.684	85.488	86.098	0					111	75	2	0	0	0	0.0060452	1	26687	26687		72.643	52.856	1	184000			16414	41;42	3190	3274	23189	23189		55
TLIMEVLFEAK	11	Oxidation (M)	_TLIM(Oxidation (M))EVLFEAK_		TLIM(1)EVLFEAK		TLIM(80)EVLFEAK	0	0	1	0	GST-Af1521_K35E_G42E_Y145R;GST-Af1521_K35E_Y145R	GST-Af1521_K35E_G42E_Y145R;GST-Af1521_K35E_Y145R	GST-Af1521_K35E_G42E_Y145R	MSMS	KSI010823_MAMI+A1_G42E	MAMI+AvrRpm1 G42E	655.357	2	655.357	1308.7	NaN	NaN	NaN	NaN	NaN	NaN	NaN	82.624	1	82.624	82.124	83.124	0								0	0	0	0.042565	1	25798	25798		79.974	58.467	1				16415	41;42	3190	3274	23190	23190		55
TLIMEVLFEAK	11	Oxidation (M)	_TLIM(Oxidation (M))EVLFEAK_		TLIM(1)EVLFEAK		TLIM(190)EVLFEAK	0	0	1	0	GST-Af1521_K35E_G42E_Y145R;GST-Af1521_K35E_Y145R	GST-Af1521_K35E_G42E_Y145R;GST-Af1521_K35E_Y145R	GST-Af1521_K35E_G42E_Y145R	MULTI-MSMS	KSI010823_A1_1521_4ul	AvrRpm1 Af1521	655.357	2	655.357	1308.7	-0.021085	-1.3818e-05	0.15176	9.9454e-05	0.13067	8.5636e-05	655.358	79.859	2.2293	79.859	79.402	81.631	0					501	125	6	0	0	0	4.2103e-09	4	25516	25328;25516;25698;25885		188.91	159.97	1	515250000			16416	41;42	3190	3274	23191;23192;23193;23194	23192		55
TLIMEVLFEAK	11	Oxidation (M)	_TLIM(Oxidation (M))EVLFEAK_		TLIM(1)EVLFEAK		TLIM(110)EVLFEAK	0	0	1	0	GST-Af1521_K35E_G42E_Y145R;GST-Af1521_K35E_Y145R	GST-Af1521_K35E_G42E_Y145R;GST-Af1521_K35E_Y145R	GST-Af1521_K35E_G42E_Y145R	MULTI-MSMS	KSI010823_A1_1521_4ul	AvrRpm1 Af1521	655.357	2	655.357	1308.7	0.040688	2.6665e-05	0.22822	0.00014957	0.26891	0.00017623	655.357	81.786	1.1735	81.786	81.543	82.717	0					98	63	3	0	0	0	0.00062964	2	26258	26065;26258		107.79	86.886	1	1604400			16417	41;42	3190	3274	23195;23196	23196		55
TLIMEVLFEAK	11	Oxidation (M)	_TLIM(Oxidation (M))EVLFEAK_		TLIM(1)EVLFEAK		TLIM(65)EVLFEAK	0	0	1	0	GST-Af1521_K35E_G42E_Y145R;GST-Af1521_K35E_Y145R	GST-Af1521_K35E_G42E_Y145R;GST-Af1521_K35E_Y145R	GST-Af1521_K35E_G42E_Y145R	MULTI-MSMS	KSI010823_A1_1521_4ul	AvrRpm1 Af1521	655.357	2	655.357	1308.7	0.1015	6.6516e-05	0.037178	2.4365e-05	0.13867	9.0881e-05	655.357	85.275	0.43153	85.275	85.078	85.51	0					54	33	2	0	0	0	0.013619	1	27307	27307		65.347	44.445	1	244600			16418	41;42	3190	3274	23197	23197		55
TLIMEVLFEAK	11	Oxidation (M)	_TLIM(Oxidation (M))EVLFEAK_		TLIM(1)EVLFEAK		TLIM(80)EVLFEAK	0	0	1	0	GST-Af1521_K35E_G42E_Y145R;GST-Af1521_K35E_Y145R	GST-Af1521_K35E_G42E_Y145R;GST-Af1521_K35E_Y145R	GST-Af1521_K35E_G42E_Y145R	MSMS	KSI010823_A1_1521_4ul	AvrRpm1 Af1521	655.357	2	655.357	1308.7	NaN	NaN	NaN	NaN	NaN	NaN	NaN	82.879	1	82.879	82.379	83.379	0								0	0	0	0.042565	1	26528	26528		79.974	58.467	1				16419	41;42	3190	3274	23198	23198		55
TLIMEVLFEAK	11	Oxidation (M)	_TLIM(Oxidation (M))EVLFEAK_		TLIM(1)EVLFEAK		TLIM(200)EVLFEAK	0	0	1	0	GST-Af1521_K35E_G42E_Y145R;GST-Af1521_K35E_Y145R	GST-Af1521_K35E_G42E_Y145R;GST-Af1521_K35E_Y145R	GST-Af1521_K35E_G42E_Y145R	MULTI-MSMS	KSI010823_A1_G42E_4ul	AvrRpm1 G42E	655.357	2	655.357	1308.7	0.03246	2.1273e-05	0.0963	6.3111e-05	0.12876	8.4384e-05	655.358	79.702	1.1247	79.702	79.273	80.398	0					308	59	6	0	0	0	1.6555e-12	2	25569	25379;25569		200.09	176.66	1	341910000			16420	41;42	3190	3274	23199;23200	23200		55
TLIMEVLFEAK	11	Oxidation (M)	_TLIM(Oxidation (M))EVLFEAK_		TLIM(1)EVLFEAK		TLIM(170)EVLFEAK	0	0	1	0	GST-Af1521_K35E_G42E_Y145R;GST-Af1521_K35E_Y145R	GST-Af1521_K35E_G42E_Y145R;GST-Af1521_K35E_Y145R	GST-Af1521_K35E_G42E_Y145R	MULTI-MSMS	KSI010823_A1_G42E_4ul	AvrRpm1 G42E	655.357	2	655.357	1308.7	0.085599	5.6098e-05	0.12458	8.1646e-05	0.21018	0.00013774	655.357	80.562	4.491	80.562	80.378	84.869	0					600	277	4	0	0	0	8.3872e-08	9	25752	25752;25940;26123;26310;26496;26674;26844;27015;27195		172.88	141.12	1	47738000			16421	41;42	3190	3274	23201;23202;23203;23204;23205;23206;23207;23208;23209	23201		55
TLIMEVLFEAK	11	Oxidation (M)	_TLIM(Oxidation (M))EVLFEAK_		TLIM(1)EVLFEAK		TLIM(51)EVLFEAK	0	0	1	0	GST-Af1521_K35E_G42E_Y145R;GST-Af1521_K35E_Y145R	GST-Af1521_K35E_G42E_Y145R;GST-Af1521_K35E_Y145R	GST-Af1521_K35E_G42E_Y145R	MULTI-MSMS	KSI010823_A1_G42E_4ul	AvrRpm1 G42E	655.357	2	655.357	1308.7	0.095117	6.2336e-05	0.061407	4.0243e-05	0.15652	0.00010258	655.357	85.012	0.33926	85.012	84.839	85.178	0					49	23	3	0	0	0	0.031694	1	27363	27363		51.268	35.065	1	307100			16422	41;42	3190	3274	23210	23210		55
TLIMEVLFEAK	11	Unmodified	_TLIMEVLFEAK_					0	0	0	0	GST-Af1521_K35E_G42E_Y145R;GST-Af1521_K35E_Y145R	GST-Af1521_K35E_G42E_Y145R;GST-Af1521_K35E_Y145R	GST-Af1521_K35E_G42E_Y145R	MULTI-SECPEP	KSI010823_MAMI+A1_1521	MAMI+AvrRpm1 Af1521	647.665	2	647.36	1292.71	0.28386	0.00018376	-0.031724	-2.0537e-05	0.25214	0.00016322	647.36	91.303	1.6326	91.303	90.884	92.517	0					485	206	4	0	0	0	0.039704	1	28542	28542		68.893	61.743	1	551330			16423	41;42	3190	3275	23211	23211
TLLDIDNTR	9	Unmodified	_TLLDIDNTR_					0	0	0	0	CON__P35527	CON__P35527	CON__P35527	MULTI-MSMS	KSI010823_MAMI_1521	MAMI Af1521	530.866	2	530.785	1059.56	-0.37096	-0.0001969	0.67521	0.00035839	0.30424	0.00016149	530.786	56.041	0.89899	56.041	55.803	56.701	0					132	62	5	0	0	0	0.00084551	4	16102	15968;16102;16125;16161		143.28	65.362	1	28512000		+	16424	21	3191	3276	23212;23213;23214;23215	23213
TLLDIDNTR	9	Unmodified	_TLLDIDNTR_					0	0	0	0	CON__P35527	CON__P35527	CON__P35527	MULTI-MSMS	KSI010823_MAMI_G42E	MAMI G42E	530.785	2	530.785	1059.56	0.054092	2.8711e-05	0.26919	0.00014288	0.32329	0.0001716	530.785	55.745	0.77271	55.745	55.495	56.267	0					116	51	4	0	0	0	0.018673	2	15698	15698;15878		87.639	33.672	1	25918000		+	16425	21	3191	3276	23216;23217	23216
TLLDIDNTR	9	Unmodified	_TLLDIDNTR_					0	0	0	0	CON__P35527	CON__P35527	CON__P35527	MULTI-MSMS	KSI010823_MAMI+A1_1521	MAMI+AvrRpm1 Af1521	530.785	2	530.785	1059.56	-0.055159	-2.9278e-05	0.33293	0.00017671	0.27777	0.00014744	530.786	55.839	0.71372	55.839	55.625	56.339	0					112	45	5	0	0	0	0.0356	1	16147	16147		75.825	26.407	1	32946000		+	16426	21	3191	3276	23218	23218
TLLDIDNTR	9	Unmodified	_TLLDIDNTR_					0	0	0	0	CON__P35527	CON__P35527	CON__P35527	MULTI-MSMS	KSI010823_MAMI+A1_G42E	MAMI+AvrRpm1 G42E	530.864	2	530.785	1059.56	-0.0076602	-4.0659e-06	0.3606	0.0001914	0.35294	0.00018733	530.785	54.966	0.8321	54.966	54.703	55.536	0					143	54	5	0	0	0	2.2526e-06	5	15976	15862;15970;15976;16006;16050		180.87	87.674	1	50384000		+	16427	21	3191	3276	23219;23220;23221;23222;23223	23221
TLLDIDNTR	9	Unmodified	_TLLDIDNTR_					0	0	0	0	CON__P35527	CON__P35527	CON__P35527	MULTI-MSMS	KSI010823_A1_1521_4ul	AvrRpm1 Af1521	530.786	2	530.785	1059.56	0.25649	0.00013614	0.11313	6.0045e-05	0.36962	0.00019619	530.785	55.136	0.94018	55.136	54.889	55.829	0					162	58	5	0	0	0	7.0715e-05	2	16574	16376;16574		158.61	68.305	1	220570000		+	16428	21	3191	3276	23224;23225	23225
TLLDIDNTR	9	Unmodified	_TLLDIDNTR_					0	0	0	0	CON__P35527	CON__P35527	CON__P35527	MSMS	KSI010823_A1_1521_4ul	AvrRpm1 Af1521	530.785	2	530.785	1059.56	NaN	NaN	NaN	NaN	NaN	NaN	NaN	56.034	1	56.034	55.534	56.534	0								0	0	0	0.047339	1	16774	16774		70.256	27.969	1			+	16429	21	3191	3276	23226	23226
TLLDIDNTR	9	Unmodified	_TLLDIDNTR_					0	0	0	0	CON__P35527	CON__P35527	CON__P35527	MULTI-MSMS	KSI010823_A1_G42E_4ul	AvrRpm1 G42E	530.785	2	530.785	1059.56	0.1794	9.5224e-05	0.21562	0.00011445	0.39502	0.00020967	530.785	55.162	0.88845	55.162	54.879	55.768	0					149	54	5	0	0	0	0.0020296	2	16610	16416;16610		131.22	60.698	1	161220000		+	16430	21	3191	3276	23227;23228	23228
TLLEGEESR	9	Unmodified	_TLLEGEESR_					0	0	0	0	CON__P04264	CON__P04264	CON__P04264	MULTI-MSMS	KSI010823_MAMI_1521	MAMI Af1521	517.262	2	517.262	1032.51	0.12942	6.6943e-05	0.025356	1.3115e-05	0.15477	8.0058e-05	517.262	38.057	0.60408	38.057	37.85	38.454	0					138	44	4	0	0	0	0.0054908	1	9506	9506		125.98	96.879	1	92648000		+	16431	14	3192	3277	23229	23229
TLLEGEESR	9	Unmodified	_TLLEGEESR_					0	0	0	0	CON__P04264	CON__P04264	CON__P04264	MULTI-MSMS	KSI010823_MAMI_1521	MAMI Af1521	517.262	2	517.262	1032.51	-0.19315	-9.9909e-05	0.30038	0.00015538	0.10723	5.5466e-05	517.262	38.69	0.59738	38.69	38.635	39.233	0					57	31	2	0	0	0	0.031545	1	9704	9704		87.308	68.213	1	7584000		+	16432	14	3192	3277	23230	23230
TLLEGEESR	9	Unmodified	_TLLEGEESR_					0	0	0	0	CON__P04264	CON__P04264	CON__P04264	MULTI-MSMS	KSI010823_MAMI_G42E	MAMI G42E	517.262	2	517.262	1032.51	0.14662	7.5841e-05	-0.0027157	-1.4048e-06	0.1439	7.4436e-05	517.262	37.344	1.6218	37.344	37.119	38.74	0					310	107	4	0	0	0	0.0012642	3	9097	8924;9097;9286		152.47	130.33	1	65027000		+	16433	14	3192	3277	23231;23232;23233	23232
TLLEGEESR	9	Unmodified	_TLLEGEESR_					0	0	0	0	CON__P04264	CON__P04264	CON__P04264	MULTI-SECPEP	KSI010823_MAMI_G42E	MAMI G42E	517.306	2	517.262	1032.51	-0.076607	-3.9626e-05	0.099193	5.1309e-05	0.022586	1.1683e-05	517.262	38.816	0.40913	38.816	38.703	39.112	0					31	21	2	0	0	0	0.050999	1	9524	9524		87.308	71.105	1	1507900		+	16434	14	3192	3277	23234	23234
TLLEGEESR	9	Unmodified	_TLLEGEESR_					0	0	0	0	CON__P04264	CON__P04264	CON__P04264	MULTI-MSMS	KSI010823_MAMI+A1_1521	MAMI+AvrRpm1 Af1521	517.262	2	517.262	1032.51	0.095652	4.9477e-05	-0.048228	-2.4947e-05	0.047424	2.4531e-05	517.262	37.746	0.48804	37.746	37.578	38.066	0					114	37	4	0	0	0	0.0041914	1	9427	9427		133.23	112.78	1	94122000		+	16435	14	3192	3277	23235	23235
TLLEGEESR	9	Unmodified	_TLLEGEESR_					0	0	0	0	CON__P04264	CON__P04264	CON__P04264	MSMS	KSI010823_MAMI+A1_1521	MAMI+AvrRpm1 Af1521	517.262	2	517.262	1032.51	NaN	NaN	NaN	NaN	NaN	NaN	NaN	38.73	1	38.73	38.23	39.23	0								0	0	0	0.02725	1	9833	9833		88.948	69.854	1			+	16436	14	3192	3277	23236	23236
TLLEGEESR	9	Unmodified	_TLLEGEESR_					0	0	0	0	CON__P04264	CON__P04264	CON__P04264	MULTI-MSMS	KSI010823_MAMI+A1_G42E	MAMI+AvrRpm1 G42E	517.763	2	517.262	1032.51	-0.024293	-1.2566e-05	0.22867	0.00011828	0.20438	0.00010572	517.262	36.846	1.559	36.846	36.66	38.219	0					297	91	5	0	0	0	0.0041914	3	9143	9136;9143;9330		133.23	112.68	1	142350000		+	16437	14	3192	3277	23237;23238;23239	23238
TLLEGEESR	9	Unmodified	_TLLEGEESR_					0	0	0	0	CON__P04264	CON__P04264	CON__P04264	MULTI-MSMS	KSI010823_A1_1521_4ul	AvrRpm1 Af1521	517.262	2	517.262	1032.51	-0.097235	-5.0296e-05	0.20419	0.00010562	0.10696	5.5326e-05	517.262	36.896	1.6267	36.896	36.691	38.318	0					234	103	5	0	0	0	0.0013944	4	9633	9442;9633;9824;10023		150.24	118	1	344490000		+	16438	14	3192	3277	23240;23241;23242;23243	23241
TLLEGEESR	9	Unmodified	_TLLEGEESR_					0	0	0	0	CON__P04264	CON__P04264	CON__P04264	MULTI-MSMS	KSI010823_A1_G42E_4ul	AvrRpm1 G42E	517.261	2	517.262	1032.51	-0.053922	-2.7892e-05	0.28712	0.00014852	0.2332	0.00012063	517.262	36.949	1.4266	36.949	36.771	38.198	0					237	84	5	0	0	0	0.00085251	2	9526	9526;9724		157.8	120.81	1	330890000		+	16439	14	3192	3277	23244;23245	23244
TLLFGEKPVAVFGIR	15	Unmodified	_TLLFGEKPVAVFGIR_					0	0	0	1	NbD033988.1;NbD042406.1	NbD033988.1;NbD042406.1	NbD042406.1	MULTI-MSMS	KSI010823_MAMI+A1_G42E	MAMI+AvrRpm1 G42E	549.993	3	549.659	1645.96	0.31431	0.00017276	-0.20889	-0.00011482	0.10542	5.7946e-05	549.993	75.915	0.37563	75.915	75.728	76.104	0					50	23	3	0	0	0	0.023233	1	23504	23504		47.532	45.105	1	398370			16440	689;788	3193	3278	23246	23246
TLLFGEKPVAVFGIR	15	Unmodified	_TLLFGEKPVAVFGIR_					0	0	0	1	NbD033988.1;NbD042406.1	NbD033988.1;NbD042406.1	NbD042406.1	MULTI-MSMS	KSI010823_A1_1521_4ul	AvrRpm1 Af1521	549.659	3	549.659	1645.96	0.17499	9.6187e-05	-0.19087	-0.00010492	-0.015879	-8.728e-06	549.659	76.531	0.36415	76.531	76.225	76.589	0					31	17	3	0	0	0	0.0014327	1	24268	24268		67.358	62.89	1	1135900			16441	689;788	3193	3278	23247	23247
TLLFGEKPVAVFGIR	15	Unmodified	_TLLFGEKPVAVFGIR_					0	0	0	1	NbD033988.1;NbD042406.1	NbD033988.1;NbD042406.1	NbD042406.1	MULTI-MSMS	KSI010823_A1_G42E_4ul	AvrRpm1 G42E	549.994	3	549.659	1645.96	0.048484	2.665e-05	0.12927	7.1056e-05	0.17776	9.7706e-05	549.994	76.48	0.36065	76.48	76.199	76.56	0					42	19	3	0	0	0	8.5867e-06	2	24354	24314;24354		92.457	87.988	1	961520			16442	689;788	3193	3278	23248;23249	23249
TLLYGGIYGYPR	12	Unmodified	_TLLYGGIYGYPR_					0	0	0	0	NbD045848.1;NbD011249.1;NbD031735.1	NbD045848.1	NbD045848.1	MULTI-MSMS	KSI010823_MAMI+A1_1521	MAMI+AvrRpm1 Af1521	687.368	2	686.867	1371.72	0.27939	0.00019191	0.026055	1.7897e-05	0.30545	0.0002098	686.867	69.931	0.81145	69.931	69.641	70.453	0					86	45	2	0	0	0	0.044898	2	21338	21305;21338		59.153	58.433	1	728480			16443	314	3194	3279	23250;23251	23251
TLLYGGIYGYPR	12	Unmodified	_TLLYGGIYGYPR_					0	0	0	0	NbD045848.1;NbD011249.1;NbD031735.1	NbD045848.1	NbD045848.1	MULTI-MSMS	KSI010823_A1_G42E_4ul	AvrRpm1 G42E	686.867	2	686.867	1371.72	-0.16298	-0.00011195	0.1877	0.00012892	0.024715	1.6976e-05	686.867	69.378	1.113	69.378	68.998	70.111	0					133	59	3	0	0	0	0.031311	1	21692	21692		64.711	56.487	1	1951000			16444	314	3194	3279	23252	23252
TLMNSQILR	9	Unmodified	_TLMNSQILR_					0	0	0	0		REV__NbD031672.1	REV__NbD031672.1	MULTI-MSMS	KSI010823_MAMI_1521	MAMI Af1521	538.3	2	538.3	1074.59	-0.39678	-0.00021359	0.31404	0.00016905	-0.082746	-4.4542e-05	538.3	42.241	0.62184	42.241	42.026	42.647	0					119	32	5	0	0	0	0.038764	1	10878	10878		73.616	10.899	1	79066000	+		16445	950	3195	3280	23253	23253
TLMNSQILR	9	Unmodified	_TLMNSQILR_					0	0	0	0		REV__NbD031672.1	REV__NbD031672.1	MULTI-SECPEP	KSI010823_MAMI_1521	MAMI Af1521	538.938	2	538.3	1074.59	-0.39678	-0.00021359	0.31404	0.00016905	-0.082746	-4.4542e-05	538.3	42.241	0.62184	42.241	42.026	42.647	0					119	32	5	0	0	0	0.051984	1	10955	10955		113.7	42.783	1	79066000	+		16446	950	3195	3280	23254	23254
TLMNSQILR	9	Unmodified	_TLMNSQILR_					0	0	0	0		REV__NbD031672.1	REV__NbD031672.1	MULTI-MSMS	KSI010823_MAMI_G42E	MAMI G42E	538.3	2	538.3	1074.59	-0.62053	-0.00033403	0.40254	0.00021669	-0.21798	-0.00011734	538.3	42.006	0.62294	42.006	41.835	42.458	0					101	32	5	0	0	0	0.01218	1	10665	10665		92.187	21.274	1	50716000	+		16447	950	3195	3280	23255	23255
TLMNSQILR	9	Unmodified	_TLMNSQILR_					0	0	0	0		REV__NbD031672.1	REV__NbD031672.1	MULTI-MSMS	KSI010823_MAMI+A1_1521	MAMI+AvrRpm1 Af1521	538.3	2	538.3	1074.59	-0.34314	-0.00018471	0.18149	9.7698e-05	-0.16165	-8.7014e-05	538.3	42.222	0.71792	42.222	41.985	42.703	0					126	37	6	0	0	0	0.033512	1	11086	11086		77.282	8.8609	1	51376000	+		16448	950	3195	3280	23256	23256
TLMNSQILR	9	Unmodified	_TLMNSQILR_					0	0	0	0		REV__NbD031672.1	REV__NbD031672.1	MULTI-MSMS	KSI010823_MAMI+A1_G42E	MAMI+AvrRpm1 G42E	538.3	2	538.3	1074.59	-0.17166	-9.2407e-05	-0.0078784	-4.241e-06	-0.17954	-9.6648e-05	538.3	41.192	0.56609	41.192	40.991	41.557	0					95	29	5	0	0	0	0.012569	1	10771	10771		91.9	8.2858	1	35969000	+		16449	950	3195	3280	23257	23257
TLMNSQILR	9	Unmodified	_TLMNSQILR_					0	0	0	0		REV__NbD031672.1	REV__NbD031672.1	MULTI-MSMS	KSI010823_A1_G42E_4ul	AvrRpm1 G42E	538.3	2	538.3	1074.59	-0.050046	-2.694e-05	0.017268	9.2951e-06	-0.032779	-1.7645e-05	538.3	41.262	0.57318	41.262	41.083	41.656	0					99	30	5	0	0	0	0.012569	1	11189	11189		91.9	20.988	1	124350000	+		16450	950	3195	3280	23258	23258
TLMNSQILR	9	Oxidation (M)	_TLM(Oxidation (M))NSQILR_		TLM(1)NSQILR		TLM(56)NSQILR	0	0	1	0		REV__NbD031672.1	REV__NbD031672.1	MULTI-MSMS	KSI010823_MAMI_G42E	MAMI G42E	546.297	2	546.298	1090.58	-0.059451	-3.2478e-05	0.36629	0.0002001	0.30684	0.00016763	546.298	39.199	1.2553	39.199	38.327	39.582	0					125	69	2	0	0	0	0.025064	1	9409	9409		56.122	14.895	1	4261000	+		16451	950	3195	3281	23259	23259		408
TLMNSQILR	9	Oxidation (M)	_TLM(Oxidation (M))NSQILR_		TLM(1)NSQILR		TLM(71)NSQILR	0	0	1	0		REV__NbD031672.1	REV__NbD031672.1	MULTI-MSMS	KSI010823_MAMI_G42E	MAMI G42E	546.799	2	546.298	1090.58	-0.16715	-9.1313e-05	-0.23586	-0.00012885	-0.40301	-0.00022017	546.297	41.139	0.37939	41.139	40.981	41.36	0					32	23	2	0	0	0	0.012441	1	10398	10398		70.912	11.931	1	2232400	+		16452	950	3195	3281	23260	23260		408
TLMNSQILR	9	Oxidation (M)	_TLM(Oxidation (M))NSQILR_		TLM(1)NSQILR		TLM(71)NSQILR	0	0	1	0		REV__NbD031672.1	REV__NbD031672.1	MULTI-MSMS	KSI010823_MAMI+A1_1521	MAMI+AvrRpm1 Af1521	546.298	2	546.298	1090.58	0.22708	0.00012405	-0.047226	-2.58e-05	0.17985	9.8254e-05	546.298	41.09	0.32795	41.09	40.993	41.321	0					28	17	2	0	0	0	0.012441	1	10736	10736		70.912	11.931	1	2972500	+		16453	950	3195	3281	23261	23261		408
TLMNSQILR	9	Oxidation (M)	_TLM(Oxidation (M))NSQILR_		TLM(1)NSQILR		TLM(68)NSQILR	0	0	1	0		REV__NbD031672.1	REV__NbD031672.1	MULTI-MSMS	KSI010823_MAMI+A1_1521	MAMI+AvrRpm1 Af1521	546.298	2	546.298	1090.58	-0.15367	-8.3952e-05	0.19213	0.00010496	0.038455	2.1008e-05	546.298	41.631	0.94267	41.631	41.52	42.462	0					90	49	2	0	0	0	0.014567	1	11144	11144		68.422	12.411	1	3106800	+		16454	950	3195	3281	23262	23262		408
TLMNSQILR	9	Oxidation (M)	_TLM(Oxidation (M))NSQILR_		TLM(1)NSQILR		TLM(52)NSQILR	0	0	1	0		REV__NbD031672.1	REV__NbD031672.1	MULTI-MSMS	KSI010823_MAMI+A1_G42E	MAMI+AvrRpm1 G42E	546.799	2	546.298	1090.58	0.030032	1.6406e-05	0.23758	0.00012979	0.26761	0.00014619	546.298	39.53	0.58469	39.53	39.422	40.007	0					68	31	3	0	0	0	0.030813	1	10208	10208		51.787	9.8951	1	3979200	+		16455	950	3195	3281	23263	23263		408
TLMNSQILR	9	Oxidation (M)	_TLM(Oxidation (M))NSQILR_		TLM(1)NSQILR		TLM(59)NSQILR	0	0	1	0		REV__NbD031672.1	REV__NbD031672.1	MULTI-MSMS	KSI010823_A1_1521_4ul	AvrRpm1 Af1521	546.298	2	546.298	1090.58	0.18715	0.00010224	-0.25454	-0.00013906	-0.067393	-3.6816e-05	546.297	38.35	0.79163	38.35	37.595	38.386	0					91	42	3	0	0	0	0.022624	1	9870	9870		58.981	11.133	1	17407000	+		16456	950	3195	3281	23264	23264		408
TLNDMRQEYEQLIAK	15	Oxidation (M)	_TLNDM(Oxidation (M))RQEYEQLIAK_		TLNDM(1)RQEYEQLIAK		TLNDM(90)RQEYEQLIAK	0	0	1	1	CON__P35527	CON__P35527	CON__P35527	MULTI-MSMS	KSI010823_MAMI_1521	MAMI Af1521	623.647	3	623.312	1866.91	-0.052558	-3.276e-05	-0.10811	-6.7387e-05	-0.16067	-0.00010015	623.312	54.913	0.35354	54.913	54.648	55.002	0					49	19	4	0	0	0	1.5919e-05	1	15553	15553		90.348	78.182	1	9187000		+	16457	21	3196	3282	23265	23265		43
TLNDMRQEYEQLIAK	15	Oxidation (M)	_TLNDM(Oxidation (M))RQEYEQLIAK_		TLNDM(1)RQEYEQLIAK		TLNDM(66)RQEYEQLIAK	0	0	1	1	CON__P35527	CON__P35527	CON__P35527	MULTI-MSMS	KSI010823_MAMI_G42E	MAMI G42E	623.646	3	623.312	1866.91	0.075538	4.7084e-05	0.15625	9.7395e-05	0.23179	0.00014448	623.646	54.204	0.64413	54.204	53.969	54.613	0					110	33	5	0	0	0	0.0010758	1	15151	15151		66.059	55.72	1	3416100		+	16458	21	3196	3282	23266	23266		43
TLNDMRQEYEQLIAK	15	Oxidation (M)	_TLNDM(Oxidation (M))RQEYEQLIAK_		TLNDM(1)RQEYEQLIAK		TLNDM(55)RQEYEQLIAK	0	0	1	1	CON__P35527	CON__P35527	CON__P35527	MSMS	KSI010823_MAMI_G42E	MAMI G42E	623.294	3	623.312	1866.91	NaN	NaN	NaN	NaN	NaN	NaN	NaN	54.678	1	54.678	54.178	55.178	0								0	0	0	0.023927	1	15370	15370		55.186	32.195	1			+	16459	21	3196	3282	23267	23267		43
TLNDMRQEYEQLIAK	15	Oxidation (M)	_TLNDM(Oxidation (M))RQEYEQLIAK_		TLNDM(1)RQEYEQLIAK		TLNDM(67)RQEYEQLIAK	0	0	1	1	CON__P35527	CON__P35527	CON__P35527	MULTI-MSMS	KSI010823_MAMI+A1_1521	MAMI+AvrRpm1 Af1521	623.647	3	623.312	1866.91	0.11798	7.354e-05	0.21776	0.00013573	0.33574	0.00020927	623.313	54.432	0.77182	54.432	53.883	54.655	0					133	40	4	0	0	0	0.00089184	2	15738	15510;15738		67.326	60.552	1	2563800		+	16460	21	3196	3282	23268;23269	23269		43
TLNDMRQEYEQLIAK	15	Oxidation (M)	_TLNDM(Oxidation (M))RQEYEQLIAK_		TLNDM(1)RQEYEQLIAK		TLNDM(88)RQEYEQLIAK	0	0	1	1	CON__P35527	CON__P35527	CON__P35527	MULTI-MSMS	KSI010823_MAMI+A1_G42E	MAMI+AvrRpm1 G42E	623.646	3	623.312	1866.91	-0.051503	-3.2102e-05	0.14027	8.7429e-05	0.088763	5.5327e-05	623.313	53.354	0.73697	53.354	52.933	53.67	0					135	38	5	0	0	0	3.1657e-05	1	15245	15245		87.647	77.308	1	6075700		+	16461	21	3196	3282	23270	23270		43
TLNDMRQEYEQLIAK	15	Oxidation (M)	_TLNDM(Oxidation (M))RQEYEQLIAK_		TLNDM(1)RQEYEQLIAK		TLNDM(81)RQEYEQLIAK	0	0	1	1	CON__P35527	CON__P35527	CON__P35527	MULTI-MSMS	KSI010823_MAMI+A1_G42E	MAMI+AvrRpm1 G42E	623.647	3	623.312	1866.91	-0.015752	-9.8184e-06	0.030571	1.9055e-05	0.014819	9.2367e-06	623.647	53.843	0.35938	53.843	53.557	53.916	0					48	19	4	0	0	0	7.2541e-05	1	15443	15443		80.632	71.585	1	9851100		+	16462	21	3196	3282	23271	23271		43
TLNDMRQEYEQLIAK	15	Oxidation (M)	_TLNDM(Oxidation (M))RQEYEQLIAK_		TLNDM(1)RQEYEQLIAK		TLNDM(98)RQEYEQLIAK	0	0	1	1	CON__P35527	CON__P35527	CON__P35527	MULTI-MSMS	KSI010823_A1_1521_4ul	AvrRpm1 Af1521	623.646	3	623.312	1866.91	0.060993	3.8018e-05	0.38011	0.00023693	0.4411	0.00027495	623.313	53.502	0.698	53.502	53.21	53.908	0					123	37	4	0	0	0	5.2302e-06	1	15755	15755		97.904	87.565	1	18423000		+	16463	21	3196	3282	23272	23272		43
TLNDMRQEYEQLIAK	15	Oxidation (M)	_TLNDM(Oxidation (M))RQEYEQLIAK_		TLNDM(1)RQEYEQLIAK		TLNDM(79)RQEYEQLIAK	0	0	1	1	CON__P35527	CON__P35527	CON__P35527	MULTI-MSMS	KSI010823_A1_1521_4ul	AvrRpm1 Af1521	623.312	3	623.312	1866.91	-0.24486	-0.00015262	-0.013325	-8.3054e-06	-0.25819	-0.00016093	623.312	54.154	0.56067	54.154	53.976	54.536	0					45	38	2	0	0	0	8.0034e-05	2	16019	16019;16067		79.346	67.445	1	38468000		+	16464	21	3196	3282	23273;23274	23273		43
TLNDMRQEYEQLIAK	15	Oxidation (M)	_TLNDM(Oxidation (M))RQEYEQLIAK_		TLNDM(1)RQEYEQLIAK		TLNDM(110)RQEYEQLIAK	0	0	1	1	CON__P35527	CON__P35527	CON__P35527	MULTI-MSMS	KSI010823_A1_G42E_4ul	AvrRpm1 G42E	623.312	3	623.312	1866.91	0.063369	3.9499e-05	0.26146	0.00016297	0.32483	0.00020247	623.313	53.485	0.64546	53.485	53.199	53.844	0					123	34	5	0	0	0	5.0237e-06	1	15795	15795		110.97	104.39	1	15689000		+	16465	21	3196	3282	23275	23275		43
TLNDMRQEYEQLIAK	15	Oxidation (M)	_TLNDM(Oxidation (M))RQEYEQLIAK_		TLNDM(1)RQEYEQLIAK		TLNDM(69)RQEYEQLIAK	0	0	1	1	CON__P35527	CON__P35527	CON__P35527	MULTI-MSMS	KSI010823_A1_G42E_4ul	AvrRpm1 G42E	623.311	3	623.312	1866.91	0.039377	2.4544e-05	-0.86931	-0.00054185	-0.82993	-0.00051731	623.312	54.166	0.28896	54.166	54.055	54.344	0					27	17	3	0	0	0	0.00059365	1	16116	16116		69.379	39.398	1	26161000		+	16466	21	3196	3282	23276	23276		43
TLNDMRQEYEQLIAK	15	Oxidation (M)	_TLNDM(Oxidation (M))RQEYEQLIAK_		TLNDM(1)RQEYEQLIAK		TLNDM(88)RQEYEQLIAK	0	0	1	1	CON__P35527	CON__P35527	CON__P35527	MSMS	KSI010823_A1_G42E_4ul	AvrRpm1 G42E	623.646	3	623.312	1866.91	NaN	NaN	NaN	NaN	NaN	NaN	NaN	53.943	1	53.943	53.443	54.443	0								0	0	0	0.00011203	1	16032	16032		88.385	56.558	1			+	16467	21	3196	3282	23277	23277		43
TLNNQFASFIDK	12	Unmodified	_TLNNQFASFIDK_					0	0	0	0	CON__Q8N1N4-2;CON__Q7RTT2	CON__Q8N1N4-2	CON__Q8N1N4-2	MULTI-SECPEP	KSI010823_A1_1521_4ul	AvrRpm1 Af1521	699.822	2	699.357	1396.7	-0.083826	-5.8624e-05	0.11678	8.1672e-05	0.032955	2.3048e-05	699.858	67.718	0.50915	67.718	67.529	68.038	0					36	26	2	0	0	0	0.0058896	1	21113	21113		84.658	62.572	1	663050		+	16468	34	3197	3283	23278	23278
TLQALQYVQDNPDEVCPAGWKPGEK	25	Unmodified	_TLQALQYVQDNPDEVCPAGWKPGEK_					0	0	0	1	NbE05065487.1;NbD030358.1;NbD041181.1	NbE05065487.1	NbE05065487.1	MULTI-MSMS	KSI010823_MAMI_1521	MAMI Af1521	949.129	3	948.46	2842.36	-0.12151	-0.00011525	0.053129	5.039e-05	-0.068382	-6.4857e-05	948.795	69.32	0.66582	69.32	69.045	69.711	0					110	37	5	0	0	0	0.01913	1	20821	20821		36.256	30.637	1	644660			16469	640	3198	3284	23279	23279
TLQALQYVQDNPDEVCPAGWKPGEK	25	Unmodified	_TLQALQYVQDNPDEVCPAGWKPGEK_					0	0	0	1	NbE05065487.1;NbD030358.1;NbD041181.1	NbE05065487.1	NbE05065487.1	MULTI-MSMS	KSI010823_MAMI+A1_1521	MAMI+AvrRpm1 Af1521	948.795	3	948.46	2842.36	0.017999	1.7072e-05	-0.14607	-0.00013854	-0.12807	-0.00012147	949.129	69.006	0.77541	69.006	68.735	69.51	0					162	42	6	0	0	0	7.3732e-18	2	20973	20955;20973		124.14	72.909	1	1836400			16470	640	3198	3284	23280;23281	23281
TLQALQYVQDNPDEVCPAGWKPGEK	25	Unmodified	_TLQALQYVQDNPDEVCPAGWKPGEK_					0	0	0	1	NbE05065487.1;NbD030358.1;NbD041181.1	NbE05065487.1	NbE05065487.1	MULTI-MSMS	KSI010823_MAMI+A1_G42E	MAMI+AvrRpm1 G42E	948.794	3	948.46	2842.36	-0.094455	-8.9586e-05	0.01726	1.637e-05	-0.077195	-7.3216e-05	948.795	67.985	0.88504	67.985	67.768	68.653	0					209	50	6	0	0	0	0.00022437	2	20658	20658;20854		58.284	40.49	1	1737100			16471	640	3198	3284	23282;23283	23282
TLQALQYVQDNPDEVCPAGWKPGEK	25	Unmodified	_TLQALQYVQDNPDEVCPAGWKPGEK_					0	0	0	1	NbE05065487.1;NbD030358.1;NbD041181.1	NbE05065487.1	NbE05065487.1	MULTI-MSMS	KSI010823_A1_1521_4ul	AvrRpm1 Af1521	949.129	3	948.46	2842.36	-0.38824	-0.00036823	0.26722	0.00025345	-0.12102	-0.00011478	948.795	68.541	0.79147	68.541	68.208	69	0					171	41	6	0	0	0	3.1642e-18	2	21376	21376;21527		128.17	82.594	1	4171800			16472	640	3198	3284	23284;23285	23284
TLQALQYVQDNPDEVCPAGWKPGEK	25	Unmodified	_TLQALQYVQDNPDEVCPAGWKPGEK_					0	0	0	1	NbE05065487.1;NbD030358.1;NbD041181.1	NbE05065487.1	NbE05065487.1	MULTI-MSMS	KSI010823_A1_G42E_4ul	AvrRpm1 G42E	949.129	3	948.46	2842.36	-0.17766	-0.0001685	0.029436	2.7919e-05	-0.14822	-0.00014058	948.795	68.389	0.66002	68.389	68.129	68.789	0					150	34	6	0	0	0	5.5377e-31	1	21368	21368		171.79	79.777	1	5688700			16473	640	3198	3284	23286	23286
TLQALQYVQENPDEVCPAGWKPGDK	25	Unmodified	_TLQALQYVQENPDEVCPAGWKPGDK_					0	0	0	1	NbE44072982.1;NbE03060184.1;NbD010926.1	NbE44072982.1	NbE44072982.1	MULTI-MSMS	KSI010823_MAMI+A1_1521	MAMI+AvrRpm1 Af1521	948.795	3	948.46	2842.36	0.10952	0.00010388	-0.11405	-0.00010817	-0.004529	-4.2956e-06	948.795	69.696	0.88118	69.696	69.452	70.333	0					130	48	4	0	0	0	1.8242e-17	1	21240	21240		113.73	70.872	1	1749600			16474	303	3199	3285	23287	23287
TLQALQYVQENPDEVCPAGWKPGDK	25	Unmodified	_TLQALQYVQENPDEVCPAGWKPGDK_					0	0	0	1	NbE44072982.1;NbE03060184.1;NbD010926.1	NbE44072982.1	NbE44072982.1	MULTI-MSMS	KSI010823_MAMI+A1_G42E	MAMI+AvrRpm1 G42E	949.129	3	948.46	2842.36	-0.11442	-0.00010853	0.10775	0.00010219	-0.0066764	-6.3323e-06	948.461	68.96	0.77361	68.96	68.599	69.373	0					150	43	5	0	0	0	4.3835e-07	1	21003	21003		75.646	63.523	1	1363100			16475	303	3199	3285	23288	23288
TLQALQYVQENPDEVCPAGWKPGDK	25	Unmodified	_TLQALQYVQENPDEVCPAGWKPGDK_					0	0	0	1	NbE44072982.1;NbE03060184.1;NbD010926.1	NbE44072982.1	NbE44072982.1	MULTI-MSMS	KSI010823_A1_1521_4ul	AvrRpm1 Af1521	949.129	3	948.46	2842.36	-0.0050013	-4.7436e-06	-0.029446	-2.7928e-05	-0.034447	-3.2672e-05	949.129	69.34	1.0151	69.34	68.944	69.959	0					173	53	5	0	0	0	1.7101e-11	1	21662	21662		94.446	52.34	1	2871200			16476	303	3199	3285	23289	23289
TLQALQYVQENPDEVCPAGWKPGDK	25	Unmodified	_TLQALQYVQENPDEVCPAGWKPGDK_					0	0	0	1	NbE44072982.1;NbE03060184.1;NbD010926.1	NbE44072982.1	NbE44072982.1	MULTI-MSMS	KSI010823_A1_G42E_4ul	AvrRpm1 G42E	948.795	3	948.46	2842.36	-0.0041709	-3.956e-06	-0.25044	-0.00023754	-0.25462	-0.00024149	949.129	69.295	1.2343	69.295	68.77	70.004	0					227	65	6	0	0	0	6.215e-25	2	21674	21674;21876		137.16	77.215	1	3239700			16477	303	3199	3285	23290;23291	23290
TLQDIILVTYNK	12	Unmodified	_TLQDIILVTYNK_					0	0	0	0	NbD007146.1	NbD007146.1	NbD007146.1	MULTI-MSMS	KSI010823_MAMI+A1_G42E	MAMI+AvrRpm1 G42E	710.906	2	710.906	1419.8	0.35816	0.00025462	-0.17852	-0.00012691	0.17964	0.00012771	710.906	75.87	0.40393	75.87	75.662	76.066	0					58	25	3	0	0	0	0.0060149	1	23498	23498		84.17	74.217	1	320440			16478	223	3200	3286	23292	23292
TLQDIILVTYNK	12	Unmodified	_TLQDIILVTYNK_					0	0	0	0	NbD007146.1	NbD007146.1	NbD007146.1	MULTI-MSMS	KSI010823_A1_1521_4ul	AvrRpm1 Af1521	710.907	2	710.906	1419.8	0.20969	0.00014907	0.62423	0.00044377	0.83392	0.00059284	710.907	76.433	0.47499	76.433	76.114	76.589	0					43	23	3	0	0	0	0.019067	1	24201	24201		69.721	48.85	1	634210			16479	223	3200	3286	23293	23293
TLQDIILVTYNK	12	Unmodified	_TLQDIILVTYNK_					0	0	0	0	NbD007146.1	NbD007146.1	NbD007146.1	MULTI-MSMS	KSI010823_A1_G42E_4ul	AvrRpm1 G42E	710.906	2	710.906	1419.8	0.054199	3.8531e-05	0.53439	0.0003799	0.58859	0.00041843	710.906	76.349	0.4746	76.349	76.085	76.56	0					59	25	3	0	0	0	0.0014545	1	24259	24259		108.7	79.97	1	873550			16480	223	3200	3286	23294	23294
TLSGPVTDPSK	11	Unmodified	_TLSGPVTDPSK_					0	0	0	0	NbD003441.1	NbD003441.1	NbD003441.1	MULTI-MSMS	KSI010823_A1_G42E_4ul	AvrRpm1 G42E	551.293	2	551.293	1100.57	0.075982	4.1889e-05	0.072175	3.979e-05	0.14816	8.1678e-05	551.293	37.339	0.27232	37.339	37.189	37.462	0					22	14	2	0	0	0	0.0018254	1	9720	9720		133.23	97.932	1	4851700			16481	126	3201	3287	23295	23295
TMQNLEIELQSQLSMK	16	2 Oxidation (M)	_TM(Oxidation (M))QNLEIELQSQLSM(Oxidation (M))K_		TM(1)QNLEIELQSQLSM(1)K		TM(89)QNLEIELQSQLSM(89)K	0	0	2	0	CON__P02533	CON__P02533	CON__P02533	MULTI-MSMS	KSI010823_MAMI+A1_G42E	MAMI+AvrRpm1 G42E	642.317	3	642.317	1923.93	-0.3298	-0.00021184	0.10317	6.6269e-05	-0.22663	-0.00014557	642.317	66.819	0.31682	66.819	66.74	67.056	0					37	16	3	0	0	0	4.3598e-06	1	20286	20286		89.358	78.497	1	945220		+	16482	5	3202	3288	23296	23296		8;9
TNAENEFVTIK	11	Unmodified	_TNAENEFVTIK_					0	0	0	0	CON__P04264	CON__P04264	CON__P04264	MULTI-MSMS	KSI010823_MAMI_1521	MAMI Af1521	633.323	2	633.322	1264.63	0.19207	0.00012164	-0.059657	-3.7782e-05	0.13241	8.386e-05	633.322	51.41	0.54125	51.41	51.165	51.706	0					105	28	5	0	0	0	3.2499e-05	1	14255	14255		166.66	137.57	1	36433000		+	16483	14	3203	3289	23297	23297
TNAENEFVTIK	11	Unmodified	_TNAENEFVTIK_					0	0	0	0	CON__P04264	CON__P04264	CON__P04264	MULTI-MSMS	KSI010823_MAMI_G42E	MAMI G42E	633.323	2	633.322	1264.63	-0.29023	-0.00018381	0.44298	0.00028055	0.15275	9.674e-05	633.323	51.257	0.53636	51.257	50.984	51.521	0					103	28	5	0	0	0	0.0014263	1	14041	14041		137.46	108.54	1	30366000		+	16484	14	3203	3289	23298	23298
TNAENEFVTIK	11	Unmodified	_TNAENEFVTIK_					0	0	0	0	CON__P04264	CON__P04264	CON__P04264	MULTI-MSMS	KSI010823_MAMI+A1_1521	MAMI+AvrRpm1 Af1521	633.322	2	633.322	1264.63	-0.033931	-2.1489e-05	0.20611	0.00013054	0.17218	0.00010905	633.322	51.314	0.54576	51.314	51.077	51.623	0					97	28	5	0	0	0	2.6122e-07	1	14458	14458		175.41	120.7	1	39846000		+	16485	14	3203	3289	23299	23299
TNAENEFVTIK	11	Unmodified	_TNAENEFVTIK_					0	0	0	0	CON__P04264	CON__P04264	CON__P04264	MULTI-MSMS	KSI010823_MAMI+A1_G42E	MAMI+AvrRpm1 G42E	633.323	2	633.322	1264.63	-0.11919	-7.5484e-05	0.25534	0.00016171	0.13615	8.6227e-05	633.322	50.472	0.63704	50.472	50.207	50.844	0					113	34	5	0	0	0	1.9024e-07	2	14198	14198;14382		179.31	120.88	1	74234000		+	16486	14	3203	3289	23300;23301	23300
TNAENEFVTIK	11	Unmodified	_TNAENEFVTIK_					0	0	0	0	CON__P04264	CON__P04264	CON__P04264	MULTI-MSMS	KSI010823_A1_1521_4ul	AvrRpm1 Af1521	633.322	2	633.322	1264.63	-0.034589	-2.1906e-05	0.18208	0.00011531	0.14749	9.3407e-05	633.322	50.494	0.55928	50.494	50.248	50.807	0					110	30	5	0	0	0	9.7556e-12	1	14611	14611		194.5	131.08	1	229060000		+	16487	14	3203	3289	23302	23302
TNAENEFVTIK	11	Unmodified	_TNAENEFVTIK_					0	0	0	0	CON__P04264	CON__P04264	CON__P04264	MULTI-MSMS	KSI010823_A1_G42E_4ul	AvrRpm1 G42E	633.322	2	633.322	1264.63	-0.25671	-0.00016258	0.42412	0.00026861	0.16741	0.00010602	633.322	50.434	0.54517	50.434	50.202	50.747	0					103	28	5	0	0	0	1.3608e-07	1	14651	14651		182.28	131.09	1	201200000		+	16488	14	3203	3289	23303	23303
TNAENEFVTIKK	12	Unmodified	_TNAENEFVTIKK_					0	0	0	1	CON__P04264	CON__P04264	CON__P04264	MULTI-MSMS	KSI010823_MAMI_1521	MAMI Af1521	465.249	3	465.249	1392.72	0.21378	9.9463e-05	-0.12696	-5.9066e-05	0.086828	4.0397e-05	465.249	40.629	0.72299	40.629	40.385	41.108	0					137	38	4	0	0	0	1.426e-12	2	10264	10264;10458		168.76	147.53	1	51587000		+	16489	14	3204	3290	23304;23305	23304
TNAENEFVTIKK	12	Unmodified	_TNAENEFVTIKK_					0	0	0	1	CON__P04264	CON__P04264	CON__P04264	MULTI-MSMS	KSI010823_MAMI_1521	MAMI Af1521	697.37	2	697.37	1392.72	0.26594	0.00018546	-0.37613	-0.0002623	-0.11019	-7.6845e-05	697.37	40.593	0.55522	40.593	40.385	40.94	0					60	29	3	0	0	0	4.8162e-18	1	10294	10294		218.18	183.8	1	7676500		+	16490	14	3204	3290	23306	23306
TNAENEFVTIKK	12	Unmodified	_TNAENEFVTIKK_					0	0	0	1	CON__P04264	CON__P04264	CON__P04264	MULTI-MSMS	KSI010823_MAMI_G42E	MAMI G42E	465.249	3	465.249	1392.72	0.27742	0.00012907	-0.14468	-6.7311e-05	0.13275	6.176e-05	465.249	40.391	0.63337	40.391	40.181	40.814	0					105	33	4	0	0	0	1.1969e-18	1	10060	10060		183.06	161.83	1	40598000		+	16491	14	3204	3290	23307	23307
TNAENEFVTIKK	12	Unmodified	_TNAENEFVTIKK_					0	0	0	1	CON__P04264	CON__P04264	CON__P04264	MULTI-MSMS	KSI010823_MAMI_G42E	MAMI G42E	697.37	2	697.37	1392.72	-0.069258	-4.8299e-05	-0.08842	-6.1661e-05	-0.15768	-0.00010996	697.37	40.369	0.50198	40.369	40.256	40.758	0					47	26	2	0	0	0	2.0531e-07	1	10080	10080		175.15	151.83	1	5037500		+	16492	14	3204	3290	23308	23308
TNAENEFVTIKK	12	Unmodified	_TNAENEFVTIKK_					0	0	0	1	CON__P04264	CON__P04264	CON__P04264	MULTI-MSMS	KSI010823_MAMI+A1_1521	MAMI+AvrRpm1 Af1521	465.583	3	465.249	1392.72	0.05763	2.6812e-05	0.092764	4.3158e-05	0.15039	6.9971e-05	465.249	40.238	0.73366	40.238	40.012	40.746	0					121	39	4	0	0	0	1.1969e-18	2	10358	10358;10573		183.06	161.83	1	38277000		+	16493	14	3204	3290	23309;23310	23309
TNAENEFVTIKK	12	Unmodified	_TNAENEFVTIKK_					0	0	0	1	CON__P04264	CON__P04264	CON__P04264	MULTI-MSMS	KSI010823_MAMI+A1_1521	MAMI+AvrRpm1 Af1521	697.37	2	697.37	1392.72	-0.085844	-5.9865e-05	-0.098865	-6.8946e-05	-0.18471	-0.00012881	697.37	40.254	0.5261	40.254	40.068	40.594	0					43	28	2	0	0	0	2.5964e-12	1	10381	10381		204.69	164.34	1	7017800		+	16494	14	3204	3290	23311	23311
TNAENEFVTIKK	12	Unmodified	_TNAENEFVTIKK_					0	0	0	1	CON__P04264	CON__P04264	CON__P04264	MULTI-MSMS	KSI010823_MAMI+A1_G42E	MAMI+AvrRpm1 G42E	465.249	3	465.249	1392.72	-0.11239	-5.2292e-05	0.22504	0.0001047	0.11264	5.2406e-05	465.249	39.433	0.75388	39.433	39.216	39.969	0					145	40	5	0	0	0	8.6286e-35	2	10104	10104;10304		225.33	204.49	1	84827000		+	16495	14	3204	3290	23312;23313	23312
TNAENEFVTIKK	12	Unmodified	_TNAENEFVTIKK_					0	0	0	1	CON__P04264	CON__P04264	CON__P04264	MULTI-MSMS	KSI010823_MAMI+A1_G42E	MAMI+AvrRpm1 G42E	697.369	2	697.37	1392.72	-0.28491	-0.00019869	0.25965	0.00018107	-0.025256	-1.7612e-05	697.871	39.422	0.67986	39.422	39.253	39.933	0					75	36	3	0	0	0	2.4753e-34	1	10123	10123		263.3	216.91	1	9252500		+	16496	14	3204	3290	23314	23314
TNAENEFVTIKK	12	Unmodified	_TNAENEFVTIKK_					0	0	0	1	CON__P04264	CON__P04264	CON__P04264	MULTI-MSMS	KSI010823_A1_1521_4ul	AvrRpm1 Af1521	465.248	3	465.249	1392.72	0.10173	4.7329e-05	-0.089888	-4.182e-05	0.011841	5.5089e-06	465.249	39.447	0.82091	39.447	39.254	40.075	0					152	46	4	0	0	0	2.4029e-26	2	10431	10431;10633		202.29	181.07	1	225720000		+	16497	14	3204	3290	23315;23316	23315
TNAENEFVTIKK	12	Unmodified	_TNAENEFVTIKK_					0	0	0	1	CON__P04264	CON__P04264	CON__P04264	MULTI-MSMS	KSI010823_A1_1521_4ul	AvrRpm1 Af1521	697.369	2	697.37	1392.72	0.0047904	3.3407e-06	0.0064801	4.519e-06	0.01127	7.8597e-06	697.37	39.45	0.56551	39.45	39.272	39.837	0					63	32	4	0	0	0	1.92e-42	1	10442	10442		268.77	211.06	1	42184000		+	16498	14	3204	3290	23317	23317
TNAENEFVTIKK	12	Unmodified	_TNAENEFVTIKK_					0	0	0	1	CON__P04264	CON__P04264	CON__P04264	MULTI-MSMS	KSI010823_A1_G42E_4ul	AvrRpm1 G42E	465.249	3	465.249	1392.72	-0.078056	-3.6315e-05	-0.0096734	-4.5005e-06	-0.087729	-4.0816e-05	465.249	39.247	0.83757	39.247	39.04	39.877	0					149	45	5	0	0	0	2.2988e-27	2	10406	10406;10614		213.06	192.22	1	143100000		+	16499	14	3204	3290	23318;23319	23318
TNAENEFVTIKK	12	Unmodified	_TNAENEFVTIKK_					0	0	0	1	CON__P04264	CON__P04264	CON__P04264	MULTI-MSMS	KSI010823_A1_G42E_4ul	AvrRpm1 G42E	697.871	2	697.37	1392.72	-0.0479	-3.3404e-05	-0.011691	-8.153e-06	-0.059592	-4.1557e-05	697.37	39.255	0.36581	39.255	39.058	39.424	0					57	19	4	0	0	0	4.8967e-43	1	10419	10419		282.61	224.65	1	27810000		+	16500	14	3204	3290	23320	23320
TNCNFDGAGR	10	Unmodified	_TNCNFDGAGR_					0	0	0	0	NbD014181.1;NbD043611.1	NbD014181.1	NbD014181.1	MULTI-MSMS	KSI010823_A1_1521_4ul	AvrRpm1 Af1521	556.233	2	556.233	1110.45	0.15409	8.5713e-05	0.019459	1.0824e-05	0.17355	9.6536e-05	556.233	27.798	0.29808	27.798	27.732	28.03	0					24	15	2	0	0	0	0.0054066	1	6143	6143		103.55	81.8	1	1013400			16501	368	3205	3291	23321	23321
TNCNFDGAGR	10	Unmodified	_TNCNFDGAGR_					0	0	0	0	NbD014181.1;NbD043611.1	NbD014181.1	NbD014181.1	MULTI-MSMS	KSI010823_A1_G42E_4ul	AvrRpm1 G42E	556.233	2	556.233	1110.45	-0.1161	-6.4576e-05	0.3036	0.00016887	0.18751	0.0001043	556.233	27.78	0.28308	27.78	27.671	27.954	0					26	14	2	0	0	0	0.0040583	1	6177	6177		112.8	91.12	1	1067900			16502	368	3205	3291	23322	23322
TNCNFNAAGR	10	Unmodified	_TNCNFNAAGR_					0	0	0	0	NbD043610.1	NbD043610.1	NbD043610.1	MULTI-MSMS	KSI010823_MAMI_1521	MAMI Af1521	562.749	2	562.749	1123.48	-0.14473	-8.1446e-05	-0.22343	-0.00012573	-0.36816	-0.00020718	562.749	29.182	0.4156	29.182	29.029	29.445	0					29	22	2	0	0	0	0.0071447	1	6163	6163		92.439	74.454	1	1067700			16503	802	3206	3292	23323	23323
TNCNFNAAGR	10	Unmodified	_TNCNFNAAGR_					0	0	0	0	NbD043610.1	NbD043610.1	NbD043610.1	MULTI-MSMS	KSI010823_MAMI_G42E	MAMI G42E	562.748	2	562.749	1123.48	0.12723	7.16e-05	-0.49328	-0.00027759	-0.36604	-0.00020599	562.748	28.606	0.37147	28.606	28.436	28.808	0					34	20	2	0	0	0	0.027321	1	5807	5807		76.478	56.691	1	1384500			16504	802	3206	3292	23324	23324
TNCNFNAAGR	10	Unmodified	_TNCNFNAAGR_					0	0	0	0	NbD043610.1	NbD043610.1	NbD043610.1	MULTI-MSMS	KSI010823_MAMI+A1_1521	MAMI+AvrRpm1 Af1521	563.25	2	562.749	1123.48	-0.017794	-1.0014e-05	-0.37596	-0.00021157	-0.39375	-0.00022158	562.749	28.812	0.47705	28.812	28.629	29.106	0					40	25	2	0	0	0	0.0024665	2	6221	6178;6221		133.86	115.08	1	1576500			16505	802	3206	3292	23325;23326	23326
TNCNFNAAGR	10	Unmodified	_TNCNFNAAGR_					0	0	0	0	NbD043610.1	NbD043610.1	NbD043610.1	MULTI-MSMS	KSI010823_MAMI+A1_G42E	MAMI+AvrRpm1 G42E	562.749	2	562.749	1123.48	-0.018183	-1.0233e-05	-0.024335	-1.3694e-05	-0.042518	-2.3927e-05	562.749	27.919	0.36339	27.919	27.774	28.137	0					40	21	2	0	0	0	0.0050903	1	5910	5910		105.57	88.792	1	2706800			16506	802	3206	3292	23327	23327
TNCNFNAAGR	10	Unmodified	_TNCNFNAAGR_					0	0	0	0	NbD043610.1	NbD043610.1	NbD043610.1	MULTI-MSMS	KSI010823_A1_1521_4ul	AvrRpm1 Af1521	562.749	2	562.749	1123.48	-0.11944	-6.7216e-05	-0.053658	-3.0196e-05	-0.1731	-9.7412e-05	562.749	28.054	0.52263	28.054	27.808	28.33	0					67	27	4	0	0	0	0.00011977	1	6168	6168		157.91	136.61	1	9705800			16507	802	3206	3292	23328	23328
TNCNFNAAGR	10	Unmodified	_TNCNFNAAGR_					0	0	0	0	NbD043610.1	NbD043610.1	NbD043610.1	MULTI-MSMS	KSI010823_A1_G42E_4ul	AvrRpm1 G42E	562.749	2	562.749	1123.48	-0.29999	-0.00016882	0.24568	0.00013826	-0.05431	-3.0563e-05	562.749	27.984	0.5221	27.984	27.746	28.268	0					76	27	4	0	0	0	1.2187e-11	1	6189	6189		199.68	180.89	1	12809000			16508	802	3206	3292	23329	23329
TNDLAGDGTTTSVVLAQGLIAEGVK	25	Unmodified	_TNDLAGDGTTTSVVLAQGLIAEGVK_					0	0	0	0	NbD010968.1	NbD010968.1	NbD010968.1	MULTI-MSMS	KSI010823_A1_G42E_4ul	AvrRpm1 G42E	810.762	3	810.762	2429.26	0.36643	0.00029709	-0.13166	-0.00010674	0.23478	0.00019035	811.096	86	0.31667	86	85.838	86.155	0					90	29	4	0	0	0	0.041604	1	27640	27640		32.264	31.757	1	491030			16509	305	3207	3293	23330	23330
TNDLAGDGTTTSVVLAQGLVAEGVK	25	Unmodified	_TNDLAGDGTTTSVVLAQGLVAEGVK_					0	0	0	0	NbD043334.1;NbD023987.1	NbD043334.1	NbD043334.1	MULTI-MSMS	KSI010823_MAMI+A1_1521	MAMI+AvrRpm1 Af1521	806.091	3	806.09	2415.25	0.22513	0.00018147	-0.55387	-0.00044647	-0.32875	-0.000265	806.759	82.194	0.38497	82.194	82.012	82.397	0					71	21	5	0	0	0	0.0039604	1	25649	25649		50.945	47.847	1	1568900			16510	550	3208	3294	23331	23331
TNDLAGDGTTTSVVLAQGLVAEGVK	25	Unmodified	_TNDLAGDGTTTSVVLAQGLVAEGVK_					0	0	0	0	NbD043334.1;NbD023987.1	NbD043334.1	NbD043334.1	MULTI-MSMS	KSI010823_MAMI+A1_G42E	MAMI+AvrRpm1 G42E	806.424	3	806.09	2415.25	0.32449	0.00026157	-0.31896	-0.00025711	0.0055307	4.4583e-06	806.09	81.285	0.46788	81.285	81.073	81.541	0					96	30	4	0	0	0	0.021776	1	25313	25313		39.893	31.503	1	2874800			16511	550	3208	3294	23332	23332
TNDLAGDGTTTSVVLAQGLVAEGVK	25	Unmodified	_TNDLAGDGTTTSVVLAQGLVAEGVK_					0	0	0	0	NbD043334.1;NbD023987.1	NbD043334.1	NbD043334.1	MULTI-MSMS	KSI010823_A1_G42E_4ul	AvrRpm1 G42E	806.09	3	806.09	2415.25	0.21346	0.00017207	-0.25531	-0.00020581	-0.041854	-3.3738e-05	806.424	81.645	0.51532	81.645	81.408	81.923	0					90	26	5	0	0	0	1.8087e-11	1	26153	26153		99.064	90.674	1	4730700			16512	550	3208	3294	23333	23333
TNDLAGDGTTTSVVLAQGLVAEGVK	25	Unmodified	_TNDLAGDGTTTSVVLAQGLVAEGVK_					0	0	0	0	NbD043334.1;NbD023987.1	NbD043334.1	NbD043334.1	MULTI-MSMS	KSI010823_A1_G42E_4ul	AvrRpm1 G42E	1209.13	2	1208.63	2415.25	-0.35933	-0.0004343	-0.19344	-0.00023379	-0.55277	-0.00066809	1209.13	81.645	0.3256	81.645	81.461	81.787	0					40	16	3	0	0	0	4.8445e-17	1	26171	26171		147.56	143.25	1	1591000			16513	550	3208	3294	23334	23334
TNDSAGDGTTTASVLAR	17	Unmodified	_TNDSAGDGTTTASVLAR_					0	0	0	0	NbD039308.1;NbD046002.1	NbD039308.1;NbD046002.1	NbD046002.1	MULTI-MSMS	KSI010823_MAMI+A1_1521	MAMI+AvrRpm1 Af1521	819.394	2	818.892	1635.77	-0.027816	-2.2778e-05	-0.16914	-0.00013851	-0.19696	-0.00016129	818.892	44.494	0.18889	44.494	44.449	44.638	0					16	10	2	0	0	0	7.6801e-22	2	11995	11975;11995		224.43	200.34	1	3861000			16514	833;750	3209	3295	23335;23336	23336
TNDSAGDGTTTASVLAR	17	Unmodified	_TNDSAGDGTTTASVLAR_					0	0	0	0	NbD039308.1;NbD046002.1	NbD039308.1;NbD046002.1	NbD046002.1	MSMS	KSI010823_MAMI+A1_G42E	MAMI+AvrRpm1 G42E	818.892	2	818.892	1635.77	NaN	NaN	NaN	NaN	NaN	NaN	NaN	43.612	1	43.612	43.112	44.112	0								0	0	0	1.002e-20	1	11712	11712		180.61	111.98	1				16515	833;750	3209	3295	23337	23337
TNDSAGDGTTTASVLAR	17	Unmodified	_TNDSAGDGTTTASVLAR_					0	0	0	0	NbD039308.1;NbD046002.1	NbD039308.1;NbD046002.1	NbD046002.1	MULTI-MSMS	KSI010823_A1_1521_4ul	AvrRpm1 Af1521	818.892	2	818.892	1635.77	-0.066407	-5.438e-05	-0.080164	-6.5646e-05	-0.14657	-0.00012003	818.892	43.738	0.16534	43.738	43.682	43.848	0					20	8	3	0	0	0	1.4911e-21	1	12123	12123		220.32	204.07	1	13634000			16516	833;750	3209	3295	23338	23338
TNDSAGDGTTTASVLAR	17	Unmodified	_TNDSAGDGTTTASVLAR_					0	0	0	0	NbD039308.1;NbD046002.1	NbD039308.1;NbD046002.1	NbD046002.1	MULTI-MSMS	KSI010823_A1_G42E_4ul	AvrRpm1 G42E	819.394	2	818.892	1635.77	0.045152	3.6974e-05	0.14876	0.00012182	0.19391	0.00015879	819.394	43.774	0.27981	43.774	43.653	43.932	0					30	19	2	0	0	0	1.3646e-38	2	12178	12162;12178		261.41	234.74	1	22593000			16517	833;750	3209	3295	23339;23340	23340
TNDSAGDGTTTSVVLAQGLIAEGVK	25	Unmodified	_TNDSAGDGTTTSVVLAQGLIAEGVK_					0	0	0	0	NbD044203.1	NbD044203.1	NbD044203.1	MULTI-MSMS	KSI010823_A1_G42E_4ul	AvrRpm1 G42E	802.413	3	802.078	2403.21	0.12519	0.00010041	0.27561	0.00022106	0.40081	0.00032148	802.413	80.388	0.27288	80.388	80.22	80.493	0					46	14	4	0	0	0	0.0097081	1	25724	25724		47.38	44.327	1	648590			16518	810	3210	3296	23341	23341
TNKPQFQEIISSTK	14	Unmodified	_TNKPQFQEIISSTK_					0	0	0	1	NbD029578.1;NbE05067733.1	NbD029578.1	NbD029578.1	MULTI-MSMS	KSI010823_MAMI_G42E	MAMI G42E	540.958	3	540.958	1619.85	-0.16359	-8.8494e-05	0.4008	0.00021682	0.23721	0.00012832	540.958	47.123	0.35589	47.123	46.932	47.288	0					54	18	4	0	0	0	7.6909e-06	1	12571	12571		157.68	141.74	1	1944100			16519	633	3211	3297	23342	23342
TNKPQFQEIISSTK	14	Unmodified	_TNKPQFQEIISSTK_					0	0	0	1	NbD029578.1;NbE05067733.1	NbD029578.1	NbD029578.1	MULTI-MSMS	KSI010823_MAMI+A1_1521	MAMI+AvrRpm1 Af1521	540.958	3	540.958	1619.85	0.097017	5.2482e-05	0.28574	0.00015458	0.38276	0.00020706	540.958	46.644	0.2218	46.644	46.554	46.776	0					33	11	5	0	0	0	4.0453e-19	1	12782	12782		223.7	202.64	1	24946000			16520	633	3211	3297	23343	23343
TNKPQFQEIISSTK	14	Unmodified	_TNKPQFQEIISSTK_					0	0	0	1	NbD029578.1;NbE05067733.1	NbD029578.1	NbD029578.1	MULTI-MSMS	KSI010823_MAMI+A1_G42E	MAMI+AvrRpm1 G42E	540.958	3	540.958	1619.85	0.1719	9.299e-05	0.1829	9.894e-05	0.3548	0.00019193	541.292	46.305	0.54284	46.305	46.132	46.674	0					79	28	4	0	0	0	1.1848e-12	1	12682	12682		195.54	160.53	1	8783800			16521	633	3211	3297	23344	23344
TNKPQFQEIISSTK	14	Unmodified	_TNKPQFQEIISSTK_					0	0	0	1	NbD029578.1;NbE05067733.1	NbD029578.1	NbD029578.1	MULTI-MSMS	KSI010823_A1_1521_4ul	AvrRpm1 Af1521	541.292	3	540.958	1619.85	-0.16425	-8.8851e-05	0.6225	0.00033674	0.45825	0.00024789	540.958	46.206	0.4328	46.206	46.06	46.492	0					63	24	3	0	0	0	2.0275e-19	2	13043	13023;13043		226.24	205.18	1	29970000			16522	633	3211	3297	23345;23346	23346
TNKPQFQEIISSTK	14	Unmodified	_TNKPQFQEIISSTK_					0	0	0	1	NbD029578.1;NbE05067733.1	NbD029578.1	NbD029578.1	MULTI-MSMS	KSI010823_A1_G42E_4ul	AvrRpm1 G42E	541.292	3	540.958	1619.85	0.17883	9.6739e-05	0.28358	0.00015341	0.46241	0.00025014	540.958	46.222	0.38311	46.222	46.11	46.493	0					65	20	4	0	0	0	9.8771e-27	2	13095	13095;13101		242.26	220.71	1	32054000			16523	633	3211	3297	23347;23348	23347
TNNTLTIIDSGIGMTK	16	Oxidation (M)	_TNNTLTIIDSGIGM(Oxidation (M))TK_		TNNTLTIIDSGIGM(1)TK		TNNTLTIIDSGIGM(110)TK	0	0	1	0	NbD003943.1;NbD030459.1;NbE44071578.1;NbD046535.1;NbD030896.1	NbD003943.1	NbD003943.1	MULTI-MSMS	KSI010823_MAMI+A1_G42E	MAMI+AvrRpm1 G42E	847.936	2	847.935	1693.86	0.10732	9.1001e-05	0.020164	1.7098e-05	0.12749	0.0001081	847.935	64.673	0.37302	64.673	64.458	64.831	0					46	19	3	0	0	0	1.6046e-06	1	19459	19459		110.92	96.232	1	792980			16524	144	3212	3298	23349	23349		108
TNNTLTIIDSGIGMTK	16	Oxidation (M)	_TNNTLTIIDSGIGM(Oxidation (M))TK_		TNNTLTIIDSGIGM(1)TK		TNNTLTIIDSGIGM(130)TK	0	0	1	0	NbD003943.1;NbD030459.1;NbE44071578.1;NbD046535.1;NbD030896.1	NbD003943.1	NbD003943.1	MULTI-MSMS	KSI010823_A1_1521_4ul	AvrRpm1 Af1521	848.436	2	847.935	1693.86	0.12778	0.00010835	-0.65839	-0.00055827	-0.53061	-0.00044992	847.935	64.921	0.43283	64.921	64.703	65.136	0					70	22	4	0	0	0	2.0907e-06	1	20081	20081		125.61	110.92	1	2433900			16525	144	3212	3298	23350	23350		108
TNNTLTIIDSGIGMTK	16	Oxidation (M)	_TNNTLTIIDSGIGM(Oxidation (M))TK_		TNNTLTIIDSGIGM(1)TK		TNNTLTIIDSGIGM(190)TK	0	0	1	0	NbD003943.1;NbD030459.1;NbE44071578.1;NbD046535.1;NbD030896.1	NbD003943.1	NbD003943.1	MULTI-MSMS	KSI010823_A1_G42E_4ul	AvrRpm1 G42E	847.935	2	847.935	1693.86	0.0083143	7.05e-06	-0.29839	-0.00025302	-0.29008	-0.00024597	847.935	64.802	0.38085	64.802	64.631	65.012	0					57	19	4	0	0	0	2.3224e-10	1	20051	20051		186.16	175.25	1	2592800			16526	144	3212	3298	23351	23351		108
TNSSSSVSSVAR	12	Unmodified	_TNSSSSVSSVAR_					0	0	0	0	NbD012133.1;NbD027840.1;NbE44071464.1	NbD012133.1	NbD012133.1	MULTI-MSMS	KSI010823_MAMI+A1_1521	MAMI+AvrRpm1 Af1521	591.291	2	591.291	1180.57	0.12474	7.376e-05	-0.054693	-3.234e-05	0.07005	4.142e-05	591.291	26.464	0.33251	26.464	26.283	26.615	0					45	18	3	0	0	0	0.030469	1	5321	5321		65.056	51.703	1	913590			16527	333	3213	3299	23352	23352
TNSSSSVSSVAR	12	Unmodified	_TNSSSSVSSVAR_					0	0	0	0	NbD012133.1;NbD027840.1;NbE44071464.1	NbD012133.1	NbD012133.1	MULTI-MSMS	KSI010823_A1_1521_4ul	AvrRpm1 Af1521	591.292	2	591.291	1180.57	0.23961	0.00014168	0.10061	5.9492e-05	0.34022	0.00020117	591.291	25.463	0.34081	25.463	25.29	25.631	0					27	17	2	0	0	0	0.0014009	1	5259	5259		113.69	89.532	1	1279600			16528	333	3213	3299	23353	23353
TNVPSIWAIGDVTNR	15	Unmodified	_TNVPSIWAIGDVTNR_					0	0	0	0	NbD022932.1;NbE44070905.1;NbD044414.1	NbD022932.1	NbD022932.1	MULTI-MSMS	KSI010823_MAMI+A1_1521	MAMI+AvrRpm1 Af1521	822.432	2	821.931	1641.85	-0.086913	-7.1436e-05	-0.072766	-5.9809e-05	-0.15968	-0.00013125	822.433	79.215	0.28448	79.215	79.106	79.39	0					19	14	2	0	0	0	0.031843	1	24630	24630		63.727	63.727	1	476610			16529	531	3214	3300	23354	23354
TNVPSIWAIGDVTNR	15	Unmodified	_TNVPSIWAIGDVTNR_					0	0	0	0	NbD022932.1;NbE44070905.1;NbD044414.1	NbD022932.1	NbD022932.1	MULTI-MSMS	KSI010823_MAMI+A1_G42E	MAMI+AvrRpm1 G42E	821.931	2	821.931	1641.85	0.0090923	7.4732e-06	0.13207	0.00010855	0.14116	0.00011602	821.931	78.252	0.30205	78.252	78.118	78.42	0					38	18	3	0	0	0	0.0030453	1	24334	24334		74.326	67.942	1	325420			16530	531	3214	3300	23355	23355
TNVPSIWAIGDVTNR	15	Unmodified	_TNVPSIWAIGDVTNR_					0	0	0	0	NbD022932.1;NbE44070905.1;NbD044414.1	NbD022932.1	NbD022932.1	MULTI-MSMS	KSI010823_A1_1521_4ul	AvrRpm1 Af1521	821.93	2	821.931	1641.85	0.12807	0.00010526	-0.23284	-0.00019137	-0.10477	-8.6111e-05	821.931	78.676	0.39258	78.676	78.467	78.86	0					50	21	3	0	0	0	0.015832	1	25003	25003		63.727	57.624	1	561960			16531	531	3214	3300	23356	23356
TNVPSIWAIGDVTNR	15	Unmodified	_TNVPSIWAIGDVTNR_					0	0	0	0	NbD022932.1;NbE44070905.1;NbD044414.1	NbD022932.1	NbD022932.1	MULTI-MSMS	KSI010823_A1_G42E_4ul	AvrRpm1 G42E	821.931	2	821.931	1641.85	-0.072287	-5.9415e-05	0.13389	0.00011005	0.061606	5.0636e-05	821.931	78.568	0.42286	78.568	78.396	78.819	0					53	22	3	0	0	0	0.00046678	1	25074	25074		93.959	87.3	1	1010500			16532	531	3214	3300	23357	23357
TNVSPSEVGDIVVGTVLAPGSQR	23	Unmodified	_TNVSPSEVGDIVVGTVLAPGSQR_					0	0	0	0	NbD045636.1	NbD045636.1	NbD045636.1	MULTI-MSMS	KSI010823_MAMI+A1_G42E	MAMI+AvrRpm1 G42E	761.739	3	761.404	2281.19	0.059452	4.5267e-05	-0.13639	-0.00010385	-0.07694	-5.8582e-05	761.739	85.247	0.3512	85.247	85.037	85.388	0					120	43	4	0	0	0	0.039894	1	26546	26546		33.665	25.275	1	364350			16533	827	3215	3301	23358	23358
TNVSPSEVGDIVVGTVLAPGSQR	23	Unmodified	_TNVSPSEVGDIVVGTVLAPGSQR_					0	0	0	0	NbD045636.1	NbD045636.1	NbD045636.1	MULTI-MSMS	KSI010823_A1_G42E_4ul	AvrRpm1 G42E	761.739	3	761.404	2281.19	-0.073988	-5.6335e-05	0.035879	2.7319e-05	-0.038109	-2.9016e-05	761.404	85.594	0.46767	85.594	85.357	85.824	0					119	41	4	0	0	0	0.00037696	1	27506	27506		60.036	51.646	1	651500			16534	827	3215	3301	23359	23359
TPANQGIFR	9	Unmodified	_TPANQGIFR_					0	0	0	0	NbE05067413.1;NbD029416.1	NbE05067413.1	NbE05067413.1	MSMS	KSI010823_A1_G42E_4ul	AvrRpm1 G42E	502.269	2	502.27	1002.52	NaN	NaN	NaN	NaN	NaN	NaN	NaN	39.896	1	39.896	39.396	40.396	0								0	0	0	0.042716	1	10707	10707		72.492	56.289	1				16535	629	3216	3302	23360	23360
TPAVFDR	7	Unmodified	_TPAVFDR_					0	0	0	0	NbE03061505.1;NbD017675.1	NbE03061505.1	NbE03061505.1	MULTI-MSMS	KSI010823_A1_1521_4ul	AvrRpm1 Af1521	403.214	2	403.214	804.413	0.069412	2.7988e-05	-0.016641	-6.7098e-06	0.052771	2.1278e-05	403.214	38.641	0.23363	38.641	38.507	38.74	0					19	12	2	0	0	0	0.023236	1	10160	10160		110.14	75.419	1	11785000			16536	915	3217	3303	23361	23361
TPAVFDR	7	Unmodified	_TPAVFDR_					0	0	0	0	NbE03061505.1;NbD017675.1	NbE03061505.1	NbE03061505.1	MULTI-MSMS	KSI010823_A1_G42E_4ul	AvrRpm1 G42E	403.214	2	403.214	804.413	-0.045118	-1.8192e-05	0.1289	5.1974e-05	0.08378	3.3781e-05	403.214	38.514	0.23145	38.514	38.394	38.626	0					27	12	3	0	0	0	0.030521	1	10145	10145		103.75	76.952	1	15373000			16537	915	3217	3303	23362	23362
TPDPNSTDTSAGAGK	15	Unmodified	_TPDPNSTDTSAGAGK_					0	0	0	0	NbD017942.1	NbD017942.1	NbD017942.1	MULTI-MSMS	KSI010823_A1_G42E_4ul	AvrRpm1 G42E	709.823	2	709.823	1417.63	-0.028846	-2.0475e-05	0.07598	5.3932e-05	0.047134	3.3457e-05	709.824	26.291	0.24101	26.291	26.15	26.391	0					28	12	4	0	0	0	2.809e-05	1	5610	5610		100.55	96.304	1	483230			16538	428	3218	3304	23363	23363
TPEVDDEALEK	11	Unmodified	_TPEVDDEALEK_					0	0	0	0	CON__P02754	CON__P02754	CON__P02754	MULTI-MSMS	KSI010823_MAMI_1521	MAMI Af1521	623.295	2	623.296	1244.58	-0.05806	-3.6189e-05	-0.059313	-3.697e-05	-0.11737	-7.3158e-05	623.296	43.26	0.50478	43.26	43.06	43.565	0					53	26	3	0	0	0	0.0012665	1	11280	11280		139.15	139.15	1	3733300		+	16539	10	3219	3305	23364	23364
TPEVDDEALEK	11	Unmodified	_TPEVDDEALEK_					0	0	0	0	CON__P02754	CON__P02754	CON__P02754	MULTI-MSMS	KSI010823_MAMI_G42E	MAMI G42E	623.296	2	623.296	1244.58	-0.028338	-1.7663e-05	0.081039	5.0511e-05	0.052701	3.2848e-05	623.296	42.918	0.67633	42.918	42.683	43.359	0					79	35	3	0	0	0	9.2256e-12	1	10996	10996		195.3	176.21	1	10543000		+	16540	10	3219	3305	23365	23365
TPEVDDEALEK	11	Unmodified	_TPEVDDEALEK_					0	0	0	0	CON__P02754	CON__P02754	CON__P02754	MULTI-MSMS	KSI010823_MAMI+A1_1521	MAMI+AvrRpm1 Af1521	623.798	2	623.296	1244.58	0.0047983	2.9908e-06	0.11142	6.9447e-05	0.11622	7.2438e-05	623.296	43.196	0.37418	43.196	43.029	43.403	0					42	19	3	0	0	0	5.5208e-17	1	11491	11491		223.31	189.06	1	8896700		+	16541	10	3219	3305	23366	23366
TPEVDDEALEK	11	Unmodified	_TPEVDDEALEK_					0	0	0	0	CON__P02754	CON__P02754	CON__P02754	MULTI-MSMS	KSI010823_MAMI+A1_G42E	MAMI+AvrRpm1 G42E	623.296	2	623.296	1244.58	-0.1346	-8.3895e-05	0.28507	0.00017768	0.15047	9.3789e-05	623.296	42.118	0.44654	42.118	41.949	42.395	0					55	23	3	0	0	0	1.1709e-11	1	11135	11135		191.54	165.98	1	6984200		+	16542	10	3219	3305	23367	23367
TPEVDDEALEK	11	Unmodified	_TPEVDDEALEK_					0	0	0	0	CON__P02754	CON__P02754	CON__P02754	MULTI-MSMS	KSI010823_A1_1521_4ul	AvrRpm1 Af1521	623.296	2	623.296	1244.58	-0.031143	-1.9411e-05	0.14831	9.2441e-05	0.11717	7.303e-05	623.296	42.152	0.97106	42.152	41.738	42.709	0					114	51	4	0	0	0	1.8843e-16	1	11456	11456		210.08	182.25	1	16892000		+	16543	10	3219	3305	23368	23368
TPEVDDEALEK	11	Unmodified	_TPEVDDEALEK_					0	0	0	0	CON__P02754	CON__P02754	CON__P02754	MULTI-MSMS	KSI010823_A1_G42E_4ul	AvrRpm1 G42E	623.296	2	623.296	1244.58	0.12091	7.5365e-05	0.16366	0.00010201	0.28458	0.00017738	623.296	42.229	0.5993	42.229	42.076	42.676	0					76	32	5	0	0	0	1.2445e-16	1	11561	11561		216.43	184.67	1	46440000		+	16544	10	3219	3305	23369	23369
TPEVDDEALEKFDK	14	Unmodified	_TPEVDDEALEKFDK_					0	0	0	1	CON__P02754	CON__P02754	CON__P02754	MULTI-MSMS	KSI010823_MAMI_1521	MAMI Af1521	545.93	3	545.93	1634.77	0.41726	0.00022779	-0.13958	-7.62e-05	0.27768	0.00015159	545.93	54.2	0.71893	54.2	53.892	54.611	0					124	37	4	0	0	0	4.9175e-05	2	15269	15269;15472		141.85	133.67	1	5354800		+	16545	10	3220	3306	23370;23371	23370
TPEVDDEALEKFDK	14	Unmodified	_TPEVDDEALEKFDK_					0	0	0	1	CON__P02754	CON__P02754	CON__P02754	MULTI-MSMS	KSI010823_MAMI_G42E	MAMI G42E	545.93	3	545.93	1634.77	0.27195	0.00014847	-0.095783	-5.2291e-05	0.17617	9.6176e-05	545.93	53.922	0.88598	53.922	53.612	54.498	0					157	46	5	0	0	0	6.2094e-05	2	15012	15012;15203		138.77	132.33	1	8994500		+	16546	10	3220	3306	23372;23373	23372
TPEVDDEALEKFDK	14	Unmodified	_TPEVDDEALEKFDK_					0	0	0	1	CON__P02754	CON__P02754	CON__P02754	MULTI-MSMS	KSI010823_MAMI_G42E	MAMI G42E	818.391	2	818.391	1634.77	0.046463	3.8025e-05	0.24548	0.0002009	0.29194	0.00023892	818.391	53.934	0.46915	53.934	53.708	54.177	0					53	24	3	0	0	0	0.00016621	1	15092	15092		167.3	162.41	1	829200		+	16547	10	3220	3306	23374	23374
TPEVDDEALEKFDK	14	Unmodified	_TPEVDDEALEKFDK_					0	0	0	1	CON__P02754	CON__P02754	CON__P02754	MULTI-MSMS	KSI010823_MAMI+A1_1521	MAMI+AvrRpm1 Af1521	545.93	3	545.93	1634.77	0.42974	0.00023461	-0.28503	-0.00015561	0.1447	7.8997e-05	545.93	53.954	0.77258	53.954	53.62	54.392	0					145	40	5	0	0	0	8.0513e-05	2	15413	15413;15612		120.92	120.92	1	6416800		+	16548	10	3220	3306	23375;23376	23375
TPEVDDEALEKFDK	14	Unmodified	_TPEVDDEALEKFDK_					0	0	0	1	CON__P02754	CON__P02754	CON__P02754	MULTI-MSMS	KSI010823_MAMI+A1_G42E	MAMI+AvrRpm1 G42E	545.93	3	545.93	1634.77	0.11091	6.055e-05	0.098823	5.395e-05	0.20974	0.0001145	545.93	53.027	0.64333	53.027	52.82	53.463	0					120	33	5	0	0	0	2.3807e-08	1	15159	15159		176.75	165.27	1	9581500		+	16549	10	3220	3306	23377	23377
TPEVDDEALEKFDK	14	Unmodified	_TPEVDDEALEKFDK_					0	0	0	1	CON__P02754	CON__P02754	CON__P02754	MULTI-MSMS	KSI010823_MAMI+A1_G42E	MAMI+AvrRpm1 G42E	818.391	2	818.391	1634.77	-0.051554	-4.2191e-05	0.15865	0.00012984	0.1071	8.7647e-05	818.391	53.016	0.41529	53.016	52.896	53.311	0					38	21	2	0	0	0	5.5804e-05	1	15205	15205		167.44	155.58	1	851120		+	16550	10	3220	3306	23378	23378
TPEVDDEALEKFDK	14	Unmodified	_TPEVDDEALEKFDK_					0	0	0	1	CON__P02754	CON__P02754	CON__P02754	MULTI-MSMS	KSI010823_A1_1521_4ul	AvrRpm1 Af1521	545.93	3	545.93	1634.77	0.3499	0.00019102	-0.15454	-8.4371e-05	0.19536	0.00010665	545.93	53.371	0.84881	53.371	52.931	53.78	0					156	45	5	0	0	0	5.8406e-05	2	15641	15641;15842		139.65	126.23	1	19785000		+	16551	10	3220	3306	23379;23380	23379
TPEVDDEALEKFDK	14	Unmodified	_TPEVDDEALEKFDK_					0	0	0	1	CON__P02754	CON__P02754	CON__P02754	MULTI-MSMS	KSI010823_A1_1521_4ul	AvrRpm1 Af1521	818.391	2	818.391	1634.77	0.23247	0.00019025	-0.026646	-2.1807e-05	0.20583	0.00016845	818.892	53.343	0.50039	53.343	53.06	53.561	0					56	26	3	0	0	0	2.2896e-18	1	15782	15782		273.44	248.97	1	2164200		+	16552	10	3220	3306	23381	23381
TPEVDDEALEKFDK	14	Unmodified	_TPEVDDEALEKFDK_					0	0	0	1	CON__P02754	CON__P02754	CON__P02754	MULTI-MSMS	KSI010823_A1_G42E_4ul	AvrRpm1 G42E	545.93	3	545.93	1634.77	0.13817	7.5429e-05	0.089834	4.9043e-05	0.228	0.00012447	545.93	53.284	0.92028	53.284	52.886	53.807	0					170	49	5	0	0	0	9.1562e-06	2	15679	15679;15880		155.28	148.46	1	29144000		+	16553	10	3220	3306	23382;23383	23382
TPEVDDEALEKFDK	14	Unmodified	_TPEVDDEALEKFDK_					0	0	0	1	CON__P02754	CON__P02754	CON__P02754	MULTI-MSMS	KSI010823_A1_G42E_4ul	AvrRpm1 G42E	818.391	2	818.391	1634.77	-0.02632	-2.154e-05	0.18524	0.0001516	0.15893	0.00013006	818.391	53.324	0.51723	53.324	53.032	53.549	0					61	27	3	0	0	0	1.0351e-25	1	15740	15740		279.86	279.86	1	3279300		+	16554	10	3220	3306	23384	23384
TPGPGAQSALR	11	Unmodified	_TPGPGAQSALR_					0	0	0	0	NbD043694.1;NbD041460.1;NbD016868.1;NbD048288.1;NbD029946.1;NbD051735.1	NbD043694.1	NbD043694.1	MULTI-MSMS	KSI010823_MAMI_1521	MAMI Af1521	527.785	2	527.786	1053.56	-0.41084	-0.00021683	0.31739	0.00016751	-0.093448	-4.9321e-05	527.786	33.848	0.22555	33.848	33.739	33.965	0					25	11	3	0	0	0	0.0031547	1	7848	7848		113.93	104.02	1	5102500			16555	410	3221	3307	23385	23385
TPGPGAQSALR	11	Unmodified	_TPGPGAQSALR_					0	0	0	0	NbD043694.1;NbD041460.1;NbD016868.1;NbD048288.1;NbD029946.1;NbD051735.1	NbD043694.1	NbD043694.1	MULTI-MSMS	KSI010823_MAMI_G42E	MAMI G42E	527.785	2	527.786	1053.56	-0.2089	-0.00011026	0.31943	0.00016859	0.11053	5.8334e-05	527.786	33.862	0.25418	33.862	33.712	33.966	0					27	13	3	0	0	0	0.0021062	1	7702	7702		127.76	107.99	1	3214700			16556	410	3221	3307	23386	23386
TPGPGAQSALR	11	Unmodified	_TPGPGAQSALR_					0	0	0	0	NbD043694.1;NbD041460.1;NbD016868.1;NbD048288.1;NbD029946.1;NbD051735.1	NbD043694.1	NbD043694.1	MULTI-MSMS	KSI010823_MAMI+A1_1521	MAMI+AvrRpm1 Af1521	527.786	2	527.786	1053.56	-0.058431	-3.0839e-05	0.28211	0.00014889	0.22368	0.00011805	527.786	34.126	0.23592	34.126	34.005	34.241	0					25	12	3	0	0	0	0.0013531	1	8128	8128		159.83	138.55	1	6769600			16557	410	3221	3307	23387	23387
TPGPGAQSALR	11	Unmodified	_TPGPGAQSALR_					0	0	0	0	NbD043694.1;NbD041460.1;NbD016868.1;NbD048288.1;NbD029946.1;NbD051735.1	NbD043694.1	NbD043694.1	MULTI-MSMS	KSI010823_MAMI+A1_G42E	MAMI+AvrRpm1 G42E	527.786	2	527.786	1053.56	0.13516	7.1338e-05	0.060532	3.1948e-05	0.1957	0.00010329	527.786	33.109	0.32037	33.109	32.954	33.274	0					33	16	3	0	0	0	0.014525	1	7772	7772		94.692	84.427	1	3839600			16558	410	3221	3307	23388	23388
TPGPGAQSALR	11	Unmodified	_TPGPGAQSALR_					0	0	0	0	NbD043694.1;NbD041460.1;NbD016868.1;NbD048288.1;NbD029946.1;NbD051735.1	NbD043694.1	NbD043694.1	MULTI-MSMS	KSI010823_A1_1521_4ul	AvrRpm1 Af1521	527.786	2	527.786	1053.56	0.016381	8.6454e-06	0.22055	0.0001164	0.23693	0.00012505	527.786	33.141	0.29774	33.141	32.976	33.274	0					42	15	4	0	0	0	0.0016503	1	8068	8068		163.65	124.33	1	20569000			16559	410	3221	3307	23389	23389
TPGPGAQSALR	11	Unmodified	_TPGPGAQSALR_					0	0	0	0	NbD043694.1;NbD041460.1;NbD016868.1;NbD048288.1;NbD029946.1;NbD051735.1	NbD043694.1	NbD043694.1	MULTI-MSMS	KSI010823_A1_G42E_4ul	AvrRpm1 G42E	527.786	2	527.786	1053.56	-0.027035	-1.4269e-05	0.22436	0.00011841	0.19733	0.00010415	527.786	33.151	0.2959	33.151	33.008	33.304	0					36	15	4	0	0	0	8.7697e-13	1	8132	8132		242.49	206.62	1	18539000			16560	410	3221	3307	23390	23390
TPIAAGESAFR	11	Unmodified	_TPIAAGESAFR_					0	0	0	0	NbD011471.1	NbD011471.1	NbD011471.1	MULTI-MSMS	KSI010823_A1_G42E_4ul	AvrRpm1 G42E	560.293	2	560.293	1118.57	0.025742	1.4423e-05	-0.053336	-2.9884e-05	-0.027594	-1.5461e-05	560.293	46.231	0.27423	46.231	46.182	46.456	0					26	14	2	0	0	0	0.0035435	1	13152	13152		93.667	81.431	1	7914500			16561	318	3222	3308	23391	23391
TPLANLIR	8	Unmodified	_TPLANLIR_					0	0	0	0	NbE05068848.1	NbE05068848.1	NbE05068848.1	MULTI-MSMS	KSI010823_MAMI+A1_1521	MAMI+AvrRpm1 Af1521	449.279	2	449.279	896.544	0.15026	6.7508e-05	0.10876	4.8863e-05	0.25902	0.00011637	449.279	58.149	0.41321	58.149	57.915	58.328	0					38	21	2	0	0	0	0.012837	1	17003	17003		110.63	43.598	1	1745500			16562	934	3223	3309	23392	23392
TPLANLIR	8	Unmodified	_TPLANLIR_					0	0	0	0	NbE05068848.1	NbE05068848.1	NbE05068848.1	MULTI-MSMS	KSI010823_MAMI+A1_G42E	MAMI+AvrRpm1 G42E	449.279	2	449.279	896.544	-0.045999	-2.0666e-05	0.18419	8.2751e-05	0.13819	6.2085e-05	449.28	57.211	0.62831	57.211	56.943	57.572	0					74	33	3	0	0	0	0.002399	1	16720	16720		150.17	63.299	1	2778400			16563	934	3223	3309	23393	23393
TPLANLIR	8	Unmodified	_TPLANLIR_					0	0	0	0	NbE05068848.1	NbE05068848.1	NbE05068848.1	MULTI-MSMS	KSI010823_A1_1521_4ul	AvrRpm1 Af1521	449.279	2	449.279	896.544	0.21453	9.6384e-05	0.091052	4.0908e-05	0.30558	0.00013729	449.279	57.259	0.53718	57.259	57.081	57.618	0					44	28	2	0	0	0	0.00091399	1	17232	17232		167.82	79.182	1	5357600			16564	934	3223	3309	23394	23394
TPLANLIR	8	Unmodified	_TPLANLIR_					0	0	0	0	NbE05068848.1	NbE05068848.1	NbE05068848.1	MULTI-MSMS	KSI010823_A1_G42E_4ul	AvrRpm1 G42E	449.279	2	449.279	896.544	0.22424	0.00010075	-0.012445	-5.5911e-06	0.2118	9.5156e-05	449.279	57.259	0.651	57.259	56.985	57.636	0					82	34	3	0	0	0	0.00086196	1	17244	17244		168.45	77.465	1	10159000			16565	934	3223	3309	23395	23395
TPLLLQMNPIHK	12	Oxidation (M)	_TPLLLQM(Oxidation (M))NPIHK_		TPLLLQM(1)NPIHK		TPLLLQM(210)NPIHK	0	0	1	0	NbD007460.1;NbE03060319.1;NbD007461.1	NbD007460.1;NbE03060319.1	NbE03060319.1	MULTI-MSMS	KSI010823_MAMI_1521	MAMI Af1521	474.271	3	474.271	1419.79	0.047255	2.2412e-05	-0.40931	-0.00019412	-0.36206	-0.00017171	474.271	53.626	3.0632	53.626	53.16	56.223	0					527	169	6	0	0	0	1.6158e-18	4	15174	14981;15174;15363;15559		211.63	202.92	1	1355300000			16566	228;229	3224	3310	23396;23397;23398;23399	23397		139;144
TPLLLQMNPIHK	12	Oxidation (M)	_TPLLLQM(Oxidation (M))NPIHK_		TPLLLQM(1)NPIHK		TPLLLQM(260)NPIHK	0	0	1	0	NbD007460.1;NbE03060319.1;NbD007461.1	NbD007460.1;NbE03060319.1	NbE03060319.1	MULTI-MSMS	KSI010823_MAMI_1521	MAMI Af1521	710.903	2	710.903	1419.79	0.1768	0.00012568	-0.34486	-0.00024516	-0.16806	-0.00011948	710.903	53.519	1.6233	53.519	53.215	54.839	0					295	88	5	0	0	0	1.5468e-34	3	15202	15009;15202;15391		261.65	235.88	1	70933000			16567	228;229	3224	3310	23400;23401;23402	23401		139;144
TPLLLQMNPIHK	12	Oxidation (M)	_TPLLLQM(Oxidation (M))NPIHK_		TPLLLQM(1)NPIHK		TPLLLQM(170)NPIHK	0	0	1	0	NbD007460.1;NbE03060319.1;NbD007461.1	NbD007460.1;NbE03060319.1	NbE03060319.1	MULTI-MSMS	KSI010823_MAMI_1521	MAMI Af1521	474.271	3	474.271	1419.79	0.19375	9.1888e-05	0.21229	0.00010068	0.40603	0.00019257	474.271	56.405	0.27418	56.405	56.322	56.596	0					39	20	3	0	0	0	7.3178e-07	1	16127	16127		169.65	160.76	1	12904000			16568	228;229	3224	3310	23403	23403		139;144
TPLLLQMNPIHK	12	Oxidation (M)	_TPLLLQM(Oxidation (M))NPIHK_		TPLLLQM(1)NPIHK		TPLLLQM(120)NPIHK	0	0	1	0	NbD007460.1;NbE03060319.1;NbD007461.1	NbD007460.1;NbE03060319.1	NbE03060319.1	MULTI-MSMS	KSI010823_MAMI_1521	MAMI Af1521	474.271	3	474.271	1419.79	0.17842	8.4618e-05	-0.12108	-5.7426e-05	0.057336	2.7193e-05	474.271	56.685	0.46414	56.685	56.577	57.041	0					41	27	2	0	0	0	0.00019027	1	16317	16317		122.55	118.75	1	12324000			16569	228;229	3224	3310	23404	23404		139;144
TPLLLQMNPIHK	12	Oxidation (M)	_TPLLLQM(Oxidation (M))NPIHK_		TPLLLQM(1)NPIHK		TPLLLQM(220)NPIHK	0	0	1	0	NbD007460.1;NbE03060319.1;NbD007461.1	NbD007460.1;NbE03060319.1	NbE03060319.1	MULTI-MSMS	KSI010823_MAMI_1521	MAMI Af1521	474.271	3	474.271	1419.79	-0.086408	-4.0981e-05	-0.33385	-0.00015834	-0.42026	-0.00019932	474.271	58.599	2.8223	58.599	56.855	59.677	0					675	149	6	0	0	0	4.7291e-19	5	17100	16513;16708;16904;17100;17281		223.77	215.06	1	107970000			16570	228;229	3224	3310	23405;23406;23407;23408;23409	23408		139;144
TPLLLQMNPIHK	12	Oxidation (M)	_TPLLLQM(Oxidation (M))NPIHK_		TPLLLQM(1)NPIHK		TPLLLQM(220)NPIHK	0	0	1	0	NbD007460.1;NbE03060319.1;NbD007461.1	NbD007460.1;NbE03060319.1	NbE03060319.1	MULTI-MSMS	KSI010823_MAMI_1521	MAMI Af1521	710.903	2	710.903	1419.79	0.038955	2.7693e-05	-0.25614	-0.00018209	-0.21719	-0.0001544	710.903	58.573	2.503	58.573	57.099	59.601	0					383	132	4	0	0	0	2.1172e-18	5	16717	16524;16717;16911;17107;17288		218.6	189	1	7023600			16571	228;229	3224	3310	23410;23411;23412;23413;23414	23411		139;144
TPLLLQMNPIHK	12	Oxidation (M)	_TPLLLQM(Oxidation (M))NPIHK_		TPLLLQM(1)NPIHK		TPLLLQM(210)NPIHK	0	0	1	0	NbD007460.1;NbE03060319.1;NbD007461.1	NbD007460.1;NbE03060319.1	NbE03060319.1	MULTI-MSMS	KSI010823_MAMI_1521	MAMI Af1521	710.903	2	710.903	1419.79	0.11626	8.2646e-05	-0.25357	-0.00018027	-0.13732	-9.762e-05	710.903	60.158	1.297	60.158	59.875	61.172	0					190	69	4	0	0	0	3.5352e-18	4	17679	17457;17483;17679;17876		211.78	183.76	1	4640600			16572	228;229	3224	3310	23415;23416;23417;23418	23417		139;144
TPLLLQMNPIHK	12	Oxidation (M)	_TPLLLQM(Oxidation (M))NPIHK_		TPLLLQM(1)NPIHK		TPLLLQM(220)NPIHK	0	0	1	0	NbD007460.1;NbE03060319.1;NbD007461.1	NbD007460.1;NbE03060319.1	NbE03060319.1	MULTI-MSMS	KSI010823_MAMI_1521	MAMI Af1521	474.271	3	474.271	1419.79	-0.042288	-2.0056e-05	-0.30271	-0.00014357	-0.345	-0.00016362	474.271	60.122	1.6755	60.122	59.401	61.077	0					390	92	5	0	0	0	4.6336e-19	3	17860	17469;17665;17860		223.87	215.16	1	74581000			16573	228;229	3224	3310	23419;23420;23421	23421		139;144
TPLLLQMNPIHK	12	Oxidation (M)	_TPLLLQM(Oxidation (M))NPIHK_		TPLLLQM(1)NPIHK		TPLLLQM(210)NPIHK	0	0	1	0	NbD007460.1;NbE03060319.1;NbD007461.1	NbD007460.1;NbE03060319.1	NbE03060319.1	MULTI-MSMS	KSI010823_MAMI_1521	MAMI Af1521	474.271	3	474.271	1419.79	-0.15353	-7.2816e-05	-0.079129	-3.7529e-05	-0.23266	-0.00011034	474.271	61.59	1.4074	61.59	61.077	62.484	0					316	84	5	0	0	0	6.2623e-14	2	18053	18053;18243		208.74	200.03	1	56289000			16574	228;229	3224	3310	23422;23423	23422		139;144
TPLLLQMNPIHK	12	Oxidation (M)	_TPLLLQM(Oxidation (M))NPIHK_		TPLLLQM(1)NPIHK		TPLLLQM(200)NPIHK	0	0	1	0	NbD007460.1;NbE03060319.1;NbD007461.1	NbD007460.1;NbE03060319.1	NbE03060319.1	MULTI-MSMS	KSI010823_MAMI_1521	MAMI Af1521	710.902	2	710.903	1419.79	-0.0094463	-6.7154e-06	-0.24464	-0.00017391	-0.25409	-0.00018063	710.903	61.764	0.69621	61.764	61.402	62.099	0					86	41	3	0	0	0	2.0579e-12	2	18061	18061;18200		201.33	177.3	1	3966700			16575	228;229	3224	3310	23424;23425	23424		139;144
TPLLLQMNPIHK	12	Oxidation (M)	_TPLLLQM(Oxidation (M))NPIHK_		TPLLLQM(1)NPIHK		TPLLLQM(190)NPIHK	0	0	1	0	NbD007460.1;NbE03060319.1;NbD007461.1	NbD007460.1;NbE03060319.1	NbE03060319.1	MULTI-MSMS	KSI010823_MAMI_1521	MAMI Af1521	711.404	2	710.903	1419.79	0.16815	0.00011954	-0.053602	-3.8106e-05	0.11454	8.143e-05	710.903	62.754	1.2065	62.754	62.197	63.403	0					159	64	3	0	0	0	1.1062e-08	3	18305	18305;18496;18690		188.04	168.28	1	1602600			16576	228;229	3224	3310	23426;23427;23428	23426		139;144
TPLLLQMNPIHK	12	Oxidation (M)	_TPLLLQM(Oxidation (M))NPIHK_		TPLLLQM(1)NPIHK		TPLLLQM(220)NPIHK	0	0	1	0	NbD007460.1;NbE03060319.1;NbD007461.1	NbD007460.1;NbE03060319.1	NbE03060319.1	MULTI-MSMS	KSI010823_MAMI_1521	MAMI Af1521	474.271	3	474.271	1419.79	0.038331	1.8179e-05	-0.086573	-4.1059e-05	-0.048241	-2.2879e-05	474.271	62.757	1.1065	62.757	62.259	63.365	0					221	58	5	0	0	0	1.0894e-18	2	18627	18434;18627		217.22	204.78	1	27803000			16577	228;229	3224	3310	23429;23430	23430		139;144
TPLLLQMNPIHK	12	Oxidation (M)	_TPLLLQM(Oxidation (M))NPIHK_		TPLLLQM(1)NPIHK		TPLLLQM(210)NPIHK	0	0	1	0	NbD007460.1;NbE03060319.1;NbD007461.1	NbD007460.1;NbE03060319.1	NbE03060319.1	MULTI-MSMS	KSI010823_MAMI_1521	MAMI Af1521	474.271	3	474.271	1419.79	0.14845	7.0407e-05	-0.099294	-4.7092e-05	0.049159	2.3315e-05	474.271	63.473	2.7905	63.473	63.157	65.948	0					361	146	4	0	0	0	4.9387e-13	5	18819	18819;19008;19198;19394;19588		205.07	196.36	1	27648000			16578	228;229	3224	3310	23431;23432;23433;23434;23435	23431		139;144
TPLLLQMNPIHK	12	Oxidation (M)	_TPLLLQM(Oxidation (M))NPIHK_		TPLLLQM(1)NPIHK		TPLLLQM(100)NPIHK	0	0	1	0	NbD007460.1;NbE03060319.1;NbD007461.1	NbD007460.1;NbE03060319.1	NbE03060319.1	MULTI-MSMS	KSI010823_MAMI_1521	MAMI Af1521	474.271	3	474.271	1419.79	-0.074756	-3.5455e-05	0.29185	0.00013842	0.21709	0.00010296	474.271	71.505	1.0157	71.505	70.819	71.835	0					100	59	2	0	0	0	0.00020802	2	21455	21455;21636		100.69	95.371	1	387630			16579	228;229	3224	3310	23436;23437	23436		139;144
TPLLLQMNPIHK	12	Oxidation (M)	_TPLLLQM(Oxidation (M))NPIHK_		TPLLLQM(1)NPIHK		TPLLLQM(70)NPIHK	0	0	1	0	NbD007460.1;NbE03060319.1;NbD007461.1	NbD007460.1;NbE03060319.1	NbE03060319.1	MULTI-MSMS	KSI010823_MAMI_1521	MAMI Af1521	474.605	3	474.271	1419.79	0.082442	3.91e-05	0.037766	1.7911e-05	0.12021	5.7011e-05	474.271	74.225	0.54489	74.225	74.057	74.602	0					64	31	3	0	0	0	0.0023588	1	22661	22661		69.721	66.683	1	348270			16580	228;229	3224	3310	23438	23438		139;144
TPLLLQMNPIHK	12	Oxidation (M)	_TPLLLQM(Oxidation (M))NPIHK_		TPLLLQM(1)NPIHK		TPLLLQM(78)NPIHK	0	0	1	0	NbD007460.1;NbE03060319.1;NbD007461.1	NbD007460.1;NbE03060319.1	NbE03060319.1	MSMS	KSI010823_MAMI_1521	MAMI Af1521	710.904	2	710.903	1419.79	NaN	NaN	NaN	NaN	NaN	NaN	NaN	64.003	1	64.003	63.503	64.503	0								0	0	0	0.031652	1	18942	18942		77.677	67.446	1				16581	228;229	3224	3310	23439	23439		139;144
TPLLLQMNPIHK	12	Oxidation (M)	_TPLLLQM(Oxidation (M))NPIHK_		TPLLLQM(1)NPIHK		TPLLLQM(99)NPIHK	0	0	1	0	NbD007460.1;NbE03060319.1;NbD007461.1	NbD007460.1;NbE03060319.1	NbE03060319.1	MSMS	KSI010823_MAMI_1521	MAMI Af1521	474.605	3	474.271	1419.79	NaN	NaN	NaN	NaN	NaN	NaN	NaN	66.392	1	66.392	65.892	66.892	0								0	0	0	0.00060893	1	19809	19809		99.215	90.702	1				16582	228;229	3224	3310	23440	23440		139;144
TPLLLQMNPIHK	12	Oxidation (M)	_TPLLLQM(Oxidation (M))NPIHK_		TPLLLQM(1)NPIHK		TPLLLQM(120)NPIHK	0	0	1	0	NbD007460.1;NbE03060319.1;NbD007461.1	NbD007460.1;NbE03060319.1	NbE03060319.1	MSMS	KSI010823_MAMI_1521	MAMI Af1521	474.271	3	474.271	1419.79	NaN	NaN	NaN	NaN	NaN	NaN	NaN	66.947	1	66.947	66.447	67.447	0								0	0	0	0.00036847	1	20010	20010		122.7	109.11	1				16583	228;229	3224	3310	23441	23441		139;144
TPLLLQMNPIHK	12	Oxidation (M)	_TPLLLQM(Oxidation (M))NPIHK_		TPLLLQM(1)NPIHK		TPLLLQM(99)NPIHK	0	0	1	0	NbD007460.1;NbE03060319.1;NbD007461.1	NbD007460.1;NbE03060319.1	NbE03060319.1	MSMS	KSI010823_MAMI_1521	MAMI Af1521	474.408	3	474.271	1419.79	NaN	NaN	NaN	NaN	NaN	NaN	NaN	67.002	1	67.002	66.502	67.502	0								0	0	0	0.00060893	1	20030	20030		99.215	89.372	1				16584	228;229	3224	3310	23442	23442		139;144
TPLLLQMNPIHK	12	Oxidation (M)	_TPLLLQM(Oxidation (M))NPIHK_		TPLLLQM(1)NPIHK		TPLLLQM(63)NPIHK	0	0	1	0	NbD007460.1;NbE03060319.1;NbD007461.1	NbD007460.1;NbE03060319.1	NbE03060319.1	MSMS	KSI010823_MAMI_1521	MAMI Af1521	474.271	3	474.271	1419.79	NaN	NaN	NaN	NaN	NaN	NaN	NaN	67.791	1	67.791	67.291	68.291	0								0	0	0	0.0052135	1	20312	20312		63.401	48.956	1				16585	228;229	3224	3310	23443	23443		139;144
TPLLLQMNPIHK	12	Oxidation (M)	_TPLLLQM(Oxidation (M))NPIHK_		TPLLLQM(1)NPIHK		TPLLLQM(73)NPIHK	0	0	1	0	NbD007460.1;NbE03060319.1;NbD007461.1	NbD007460.1;NbE03060319.1	NbE03060319.1	MSMS	KSI010823_MAMI_1521	MAMI Af1521	474.271	3	474.271	1419.79	NaN	NaN	NaN	NaN	NaN	NaN	NaN	68.348	1	68.348	67.848	68.848	0								0	0	0	0.0029678	1	20512	20512		72.887	58.325	1				16586	228;229	3224	3310	23444	23444		139;144
TPLLLQMNPIHK	12	Oxidation (M)	_TPLLLQM(Oxidation (M))NPIHK_		TPLLLQM(1)NPIHK		TPLLLQM(79)NPIHK	0	0	1	0	NbD007460.1;NbE03060319.1;NbD007461.1	NbD007460.1;NbE03060319.1	NbE03060319.1	MSMS	KSI010823_MAMI_1521	MAMI Af1521	474.271	3	474.271	1419.79	NaN	NaN	NaN	NaN	NaN	NaN	NaN	68.88	1	68.88	68.38	69.38	0								0	0	0	0.0015933	1	20702	20702		78.692	69.159	1				16587	228;229	3224	3310	23445	23445		139;144
TPLLLQMNPIHK	12	Oxidation (M)	_TPLLLQM(Oxidation (M))NPIHK_		TPLLLQM(1)NPIHK		TPLLLQM(51)NPIHK	0	0	1	0	NbD007460.1;NbE03060319.1;NbD007461.1	NbD007460.1;NbE03060319.1	NbE03060319.1	MSMS	KSI010823_MAMI_1521	MAMI Af1521	474.271	3	474.271	1419.79	NaN	NaN	NaN	NaN	NaN	NaN	NaN	69.423	1	69.423	68.923	69.923	0								0	0	0	0.019882	1	20893	20893		50.786	35.584	1				16588	228;229	3224	3310	23446	23446		139;144
TPLLLQMNPIHK	12	Oxidation (M)	_TPLLLQM(Oxidation (M))NPIHK_		TPLLLQM(1)NPIHK		TPLLLQM(97)NPIHK	0	0	1	0	NbD007460.1;NbE03060319.1;NbD007461.1	NbD007460.1;NbE03060319.1	NbE03060319.1	MSMS	KSI010823_MAMI_1521	MAMI Af1521	474.271	3	474.271	1419.79	NaN	NaN	NaN	NaN	NaN	NaN	NaN	69.959	1	69.959	69.459	70.459	0								0	0	0	0.000645	1	21083	21083		97.163	89.618	1				16589	228;229	3224	3310	23447	23447		139;144
TPLLLQMNPIHK	12	Oxidation (M)	_TPLLLQM(Oxidation (M))NPIHK_		TPLLLQM(1)NPIHK		TPLLLQM(65)NPIHK	0	0	1	0	NbD007460.1;NbE03060319.1;NbD007461.1	NbD007460.1;NbE03060319.1	NbE03060319.1	MSMS	KSI010823_MAMI_1521	MAMI Af1521	474.271	3	474.271	1419.79	NaN	NaN	NaN	NaN	NaN	NaN	NaN	70.488	1	70.488	69.988	70.988	0								0	0	0	0.0047414	1	21269	21269		65.395	57.671	1				16590	228;229	3224	3310	23448	23448		139;144
TPLLLQMNPIHK	12	Oxidation (M)	_TPLLLQM(Oxidation (M))NPIHK_		TPLLLQM(1)NPIHK		TPLLLQM(220)NPIHK	0	0	1	0	NbD007460.1;NbE03060319.1;NbD007461.1	NbD007460.1;NbE03060319.1	NbE03060319.1	MULTI-MSMS	KSI010823_MAMI_G42E	MAMI G42E	474.255	3	474.271	1419.79	0.055039	2.6103e-05	-0.40365	-0.00019144	-0.34861	-0.00016534	474.271	53.338	1.8669	53.338	52.879	54.746	0					457	102	6	0	0	0	4.7291e-19	6	14828	14739;14828;14841;14933;15127;15322		223.77	214.24	1	1439600000			16591	228;229	3224	3310	23449;23450;23451;23452;23453;23454	23450		139;144
TPLLLQMNPIHK	12	Oxidation (M)	_TPLLLQM(Oxidation (M))NPIHK_		TPLLLQM(1)NPIHK		TPLLLQM(240)NPIHK	0	0	1	0	NbD007460.1;NbE03060319.1;NbD007461.1	NbD007460.1;NbE03060319.1	NbE03060319.1	MULTI-MSMS	KSI010823_MAMI_G42E	MAMI G42E	711.403	2	710.903	1419.79	0.29205	0.00020762	-0.40761	-0.00028977	-0.11557	-8.2158e-05	710.903	53.333	1.6393	53.333	52.955	54.595	0					317	88	5	0	0	0	2.5486e-26	4	14763	14756;14763;14954;15150		242.35	219.7	1	113470000			16592	228;229	3224	3310	23455;23456;23457;23458	23456		139;144
TPLLLQMNPIHK	12	Oxidation (M)	_TPLLLQM(Oxidation (M))NPIHK_		TPLLLQM(1)NPIHK		TPLLLQM(200)NPIHK	0	0	1	0	NbD007460.1;NbE03060319.1;NbD007461.1	NbD007460.1;NbE03060319.1	NbE03060319.1	MULTI-MSMS	KSI010823_MAMI_G42E	MAMI G42E	474.271	3	474.271	1419.79	-0.040422	-1.9171e-05	0.018763	8.8988e-06	-0.021659	-1.0272e-05	474.271	54.873	1.1115	54.873	54.517	55.628	0					129	64	3	0	0	0	7.741e-13	2	15710	15515;15710		202.68	194.96	1	14770000			16593	228;229	3224	3310	23459;23460	23460		139;144
TPLLLQMNPIHK	12	Oxidation (M)	_TPLLLQM(Oxidation (M))NPIHK_		TPLLLQM(1)NPIHK		TPLLLQM(230)NPIHK	0	0	1	0	NbD007460.1;NbE03060319.1;NbD007461.1	NbD007460.1;NbE03060319.1	NbE03060319.1	MULTI-MSMS	KSI010823_MAMI_G42E	MAMI G42E	474.271	3	474.271	1419.79	-0.10869	-5.155e-05	-0.31928	-0.00015143	-0.42798	-0.00020298	474.271	58.659	3.0307	58.659	56.434	59.465	0					660	160	5	0	0	0	3.6055e-26	6	16464	16087;16276;16464;16647;16838;17026		229.68	220.24	1	94771000			16594	228;229	3224	3310	23461;23462;23463;23464;23465;23466	23463		139;144
TPLLLQMNPIHK	12	Oxidation (M)	_TPLLLQM(Oxidation (M))NPIHK_		TPLLLQM(1)NPIHK		TPLLLQM(270)NPIHK	0	0	1	0	NbD007460.1;NbE03060319.1;NbD007461.1	NbD007460.1;NbE03060319.1	NbE03060319.1	MULTI-MSMS	KSI010823_MAMI_G42E	MAMI G42E	710.903	2	710.903	1419.79	0.13076	9.2958e-05	-0.3221	-0.00022898	-0.19134	-0.00013602	710.903	58.615	2.3209	58.615	57.144	59.465	0					424	122	4	0	0	0	1.3665e-35	6	16874	16314;16424;16506;16684;16874;17065		267.29	242.44	1	7439900			16595	228;229	3224	3310	23467;23468;23469;23470;23471;23472	23471		139;144
TPLLLQMNPIHK	12	Oxidation (M)	_TPLLLQM(Oxidation (M))NPIHK_		TPLLLQM(1)NPIHK		TPLLLQM(230)NPIHK	0	0	1	0	NbD007460.1;NbE03060319.1;NbD007461.1	NbD007460.1;NbE03060319.1	NbE03060319.1	MULTI-MSMS	KSI010823_MAMI_G42E	MAMI G42E	474.271	3	474.271	1419.79	-0.14152	-6.7117e-05	-0.11626	-5.5138e-05	-0.25778	-0.00012226	474.271	59.825	1.354	59.825	59.426	60.78	0					317	72	5	0	0	0	2.6443e-26	2	17215	17215;17409		234.65	225.92	1	64895000			16596	228;229	3224	3310	23473;23474	23473		139;144
TPLLLQMNPIHK	12	Oxidation (M)	_TPLLLQM(Oxidation (M))NPIHK_		TPLLLQM(1)NPIHK		TPLLLQM(220)NPIHK	0	0	1	0	NbD007460.1;NbE03060319.1;NbD007461.1	NbD007460.1;NbE03060319.1	NbE03060319.1	MULTI-MSMS	KSI010823_MAMI_G42E	MAMI G42E	474.271	3	474.271	1419.79	-0.21383	-0.00010141	0.033865	1.6061e-05	-0.17996	-8.5351e-05	474.271	61.117	1.0834	61.117	60.741	61.825	0					213	69	4	0	0	0	1.0894e-18	3	17779	17598;17779;17971		217.22	208.51	1	48262000			16597	228;229	3224	3310	23475;23476;23477	23476		139;144
TPLLLQMNPIHK	12	Oxidation (M)	_TPLLLQM(Oxidation (M))NPIHK_		TPLLLQM(1)NPIHK		TPLLLQM(190)NPIHK	0	0	1	0	NbD007460.1;NbE03060319.1;NbD007461.1	NbD007460.1;NbE03060319.1	NbE03060319.1	MULTI-MSMS	KSI010823_MAMI_G42E	MAMI G42E	710.903	2	710.903	1419.79	0.0468	3.3271e-05	-0.04717	-3.3533e-05	-0.00036928	-2.6252e-07	710.903	61.318	0.40574	61.318	61.288	61.694	0					40	23	2	0	0	0	1.1062e-08	2	17827	17827;17892		188.04	170.22	1	2868400			16598	228;229	3224	3310	23478;23479	23478		139;144
TPLLLQMNPIHK	12	Oxidation (M)	_TPLLLQM(Oxidation (M))NPIHK_		TPLLLQM(1)NPIHK		TPLLLQM(170)NPIHK	0	0	1	0	NbD007460.1;NbE03060319.1;NbD007461.1	NbD007460.1;NbE03060319.1	NbE03060319.1	MULTI-MSMS	KSI010823_MAMI_G42E	MAMI G42E	710.903	2	710.903	1419.79	0.19917	0.00014159	-0.061214	-4.3517e-05	0.13796	9.8074e-05	710.903	62.217	1.2295	62.217	61.694	62.923	0					169	65	3	0	0	0	1.0374e-05	2	18210	18020;18210		166.19	152.6	1	1351200			16599	228;229	3224	3310	23480;23481	23481		139;144
TPLLLQMNPIHK	12	Oxidation (M)	_TPLLLQM(Oxidation (M))NPIHK_		TPLLLQM(1)NPIHK		TPLLLQM(220)NPIHK	0	0	1	0	NbD007460.1;NbE03060319.1;NbD007461.1	NbD007460.1;NbE03060319.1	NbE03060319.1	MULTI-MSMS	KSI010823_MAMI_G42E	MAMI G42E	474.271	3	474.271	1419.79	-0.035699	-1.6931e-05	-0.077207	-3.6617e-05	-0.11291	-5.3548e-05	474.271	62.259	1.173	62.259	61.712	62.885	0					255	62	5	0	0	0	1.0894e-18	1	18161	18161		217.22	207.79	1	14920000			16600	228;229	3224	3310	23482	23482		139;144
TPLLLQMNPIHK	12	Oxidation (M)	_TPLLLQM(Oxidation (M))NPIHK_		TPLLLQM(1)NPIHK		TPLLLQM(210)NPIHK	0	0	1	0	NbD007460.1;NbE03060319.1;NbD007461.1	NbD007460.1;NbE03060319.1	NbE03060319.1	MULTI-MSMS	KSI010823_MAMI_G42E	MAMI G42E	474.271	3	474.271	1419.79	0.11744	5.5698e-05	-0.062863	-2.9814e-05	0.054576	2.5884e-05	474.271	62.937	2.6716	62.937	62.688	65.359	0					370	141	4	0	0	0	1.6403e-18	5	18347	18347;18539;18728;18915;19103		211.37	202.66	1	15260000			16601	228;229	3224	3310	23483;23484;23485;23486;23487	23483		139;144
TPLLLQMNPIHK	12	Oxidation (M)	_TPLLLQM(Oxidation (M))NPIHK_		TPLLLQM(1)NPIHK		TPLLLQM(77)NPIHK	0	0	1	0	NbD007460.1;NbE03060319.1;NbD007461.1	NbD007460.1;NbE03060319.1	NbE03060319.1	MULTI-MSMS	KSI010823_MAMI_G42E	MAMI G42E	474.271	3	474.271	1419.79	0.030083	1.4267e-05	0.028419	1.3478e-05	0.058502	2.7746e-05	474.271	67.695	1.3156	67.695	67.456	68.771	0					175	86	3	0	0	0	0.0011941	3	20165	20165;20206;20342		77.062	69.151	1	750540			16602	228;229	3224	3310	23488;23489;23490	23488		139;144
TPLLLQMNPIHK	12	Oxidation (M)	_TPLLLQM(Oxidation (M))NPIHK_		TPLLLQM(1)NPIHK		TPLLLQM(66)NPIHK	0	0	1	0	NbD007460.1;NbE03060319.1;NbD007461.1	NbD007460.1;NbE03060319.1	NbE03060319.1	MULTI-MSMS	KSI010823_MAMI_G42E	MAMI G42E	474.271	3	474.271	1419.79	0.14076	6.6756e-05	-0.081969	-3.8875e-05	0.058787	2.7881e-05	474.271	68.764	0.7354	68.764	68.466	69.201	0					102	51	3	0	0	0	0.0035317	1	20525	20525		65.842	59.894	1	407850			16603	228;229	3224	3310	23491	23491		139;144
TPLLLQMNPIHK	12	Oxidation (M)	_TPLLLQM(Oxidation (M))NPIHK_		TPLLLQM(1)NPIHK		TPLLLQM(74)NPIHK	0	0	1	0	NbD007460.1;NbE03060319.1;NbD007461.1	NbD007460.1;NbE03060319.1	NbE03060319.1	MULTI-MSMS	KSI010823_MAMI_G42E	MAMI G42E	474.271	3	474.271	1419.79	0.13813	6.5512e-05	-0.0081338	-3.8576e-06	0.13	6.1654e-05	474.271	69.654	0.73036	69.654	69.332	70.063	0					109	61	2	0	0	0	0.0014113	1	20694	20694		73.632	65.527	1	283490			16604	228;229	3224	3310	23492	23492		139;144
TPLLLQMNPIHK	12	Oxidation (M)	_TPLLLQM(Oxidation (M))NPIHK_		TPLLLQM(1)NPIHK		TPLLLQM(59)NPIHK	0	0	1	0	NbD007460.1;NbE03060319.1;NbD007461.1	NbD007460.1;NbE03060319.1	NbE03060319.1	MULTI-MSMS	KSI010823_MAMI_G42E	MAMI G42E	474.271	3	474.271	1419.79	0.11648	5.5241e-05	0.094966	4.504e-05	0.21144	0.00010028	474.271	70.161	0.48592	70.161	70.042	70.528	0					84	51	3	0	0	0	0.0055407	1	20856	20856		59.198	56.161	1	282900			16605	228;229	3224	3310	23493	23493		139;144
TPLLLQMNPIHK	12	Oxidation (M)	_TPLLLQM(Oxidation (M))NPIHK_		TPLLLQM(1)NPIHK		TPLLLQM(76)NPIHK	0	0	1	0	NbD007460.1;NbE03060319.1;NbD007461.1	NbD007460.1;NbE03060319.1	NbE03060319.1	MULTI-MSMS	KSI010823_MAMI_G42E	MAMI G42E	474.271	3	474.271	1419.79	0.1068	5.0654e-05	0.040017	1.8979e-05	0.14682	6.9633e-05	474.271	70.643	0.43826	70.643	70.528	70.966	0					68	45	2	0	0	0	0.0012728	1	21007	21007		75.819	71.958	1	393770			16606	228;229	3224	3310	23494	23494		139;144
TPLLLQMNPIHK	12	Oxidation (M)	_TPLLLQM(Oxidation (M))NPIHK_		TPLLLQM(1)NPIHK		TPLLLQM(57)NPIHK	0	0	1	0	NbD007460.1;NbE03060319.1;NbD007461.1	NbD007460.1;NbE03060319.1	NbE03060319.1	MULTI-MSMS	KSI010823_MAMI_G42E	MAMI G42E	474.271	3	474.271	1419.79	0.088211	4.1836e-05	0.062293	2.9544e-05	0.1505	7.138e-05	474.271	71.182	0.86587	71.182	70.941	71.807	0					162	91	2	0	0	0	0.0061527	2	21150	21150;21293		57.175	53.75	1	400700			16607	228;229	3224	3310	23495;23496	23495		139;144
TPLLLQMNPIHK	12	Oxidation (M)	_TPLLLQM(Oxidation (M))NPIHK_		TPLLLQM(1)NPIHK		TPLLLQM(170)NPIHK	0	0	1	0	NbD007460.1;NbE03060319.1;NbD007461.1	NbD007460.1;NbE03060319.1	NbE03060319.1	MSMS	KSI010823_MAMI_G42E	MAMI G42E	474.605	3	474.271	1419.79	NaN	NaN	NaN	NaN	NaN	NaN	NaN	55.955	1	55.955	55.455	56.455	0								0	0	0	3.9373e-07	1	15837	15837		171.67	155.91	1				16608	228;229	3224	3310	23497	23497		139;144
TPLLLQMNPIHK	12	Oxidation (M)	_TPLLLQM(Oxidation (M))NPIHK_		TPLLLQM(1)NPIHK		TPLLLQM(190)NPIHK	0	0	1	0	NbD007460.1;NbE03060319.1;NbD007461.1	NbD007460.1;NbE03060319.1	NbE03060319.1	MSMS	KSI010823_MAMI_G42E	MAMI G42E	710.903	2	710.903	1419.79	NaN	NaN	NaN	NaN	NaN	NaN	NaN	60.391	1	60.391	59.891	60.891	0								0	0	0	1.3919e-09	1	17451	17451		189.72	171.46	1				16609	228;229	3224	3310	23498	23498		139;144
TPLLLQMNPIHK	12	Oxidation (M)	_TPLLLQM(Oxidation (M))NPIHK_		TPLLLQM(1)NPIHK		TPLLLQM(130)NPIHK	0	0	1	0	NbD007460.1;NbE03060319.1;NbD007461.1	NbD007460.1;NbE03060319.1	NbE03060319.1	MSMS	KSI010823_MAMI_G42E	MAMI G42E	710.903	2	710.903	1419.79	NaN	NaN	NaN	NaN	NaN	NaN	NaN	62.994	1	62.994	62.494	63.494	0								0	0	0	0.0055924	1	18395	18395		125.71	117.18	1				16610	228;229	3224	3310	23499	23499		139;144
TPLLLQMNPIHK	12	Oxidation (M)	_TPLLLQM(Oxidation (M))NPIHK_		TPLLLQM(1)NPIHK		TPLLLQM(81)NPIHK	0	0	1	0	NbD007460.1;NbE03060319.1;NbD007461.1	NbD007460.1;NbE03060319.1	NbE03060319.1	MSMS	KSI010823_MAMI_G42E	MAMI G42E	710.902	2	710.903	1419.79	NaN	NaN	NaN	NaN	NaN	NaN	NaN	63.535	1	63.535	63.035	64.035	0								0	0	0	0.016692	1	18593	18593		81.338	71.106	1				16611	228;229	3224	3310	23500	23500		139;144
TPLLLQMNPIHK	12	Oxidation (M)	_TPLLLQM(Oxidation (M))NPIHK_		TPLLLQM(1)NPIHK		TPLLLQM(140)NPIHK	0	0	1	0	NbD007460.1;NbE03060319.1;NbD007461.1	NbD007460.1;NbE03060319.1	NbE03060319.1	MSMS	KSI010823_MAMI_G42E	MAMI G42E	474.271	3	474.271	1419.79	NaN	NaN	NaN	NaN	NaN	NaN	NaN	65.485	1	65.485	64.985	65.985	0								0	0	0	0.00017216	1	19286	19286		135.99	106.05	1				16612	228;229	3224	3310	23501	23501		139;144
TPLLLQMNPIHK	12	Oxidation (M)	_TPLLLQM(Oxidation (M))NPIHK_		TPLLLQM(1)NPIHK		TPLLLQM(130)NPIHK	0	0	1	0	NbD007460.1;NbE03060319.1;NbD007461.1	NbD007460.1;NbE03060319.1	NbE03060319.1	MSMS	KSI010823_MAMI_G42E	MAMI G42E	474.271	3	474.271	1419.79	NaN	NaN	NaN	NaN	NaN	NaN	NaN	66.175	1	66.175	65.675	66.675	0								0	0	0	0.00021526	1	19530	19530		133.07	119.11	1				16613	228;229	3224	3310	23502	23502		139;144
TPLLLQMNPIHK	12	Oxidation (M)	_TPLLLQM(Oxidation (M))NPIHK_		TPLLLQM(1)NPIHK		TPLLLQM(96)NPIHK	0	0	1	0	NbD007460.1;NbE03060319.1;NbD007461.1	NbD007460.1;NbE03060319.1	NbE03060319.1	MULTI-SECPEP	KSI010823_MAMI_G42E	MAMI G42E	474.94	3	474.271	1419.79	-0.067543	-3.2034e-05	-0.13999	-6.6394e-05	-0.20754	-9.8428e-05	474.605	67.081	0.51936	67.081	66.588	67.107	0					40	27	2	0	0	0	0.00057787	1	19723	19723		95.618	87.313	1	2956100			16614	228;229	3224	3310	23503	23503		139;144
TPLLLQMNPIHK	12	Oxidation (M)	_TPLLLQM(Oxidation (M))NPIHK_		TPLLLQM(1)NPIHK		TPLLLQM(220)NPIHK	0	0	1	0	NbD007460.1;NbE03060319.1;NbD007461.1	NbD007460.1;NbE03060319.1	NbE03060319.1	MULTI-MSMS	KSI010823_MAMI+A1_1521	MAMI+AvrRpm1 Af1521	474.27	3	474.271	1419.79	0.29016	0.00013761	-0.6345	-0.00030092	-0.34433	-0.00016331	474.271	53.338	2.6383	53.338	52.949	55.587	0					498	148	6	0	0	0	4.7291e-19	6	15139	15139;15237;15338;15534;15730;15923		223.77	215.67	1	2433200000			16615	228;229	3224	3310	23504;23505;23506;23507;23508;23509	23504		139;144
TPLLLQMNPIHK	12	Oxidation (M)	_TPLLLQM(Oxidation (M))NPIHK_		TPLLLQM(1)NPIHK		TPLLLQM(240)NPIHK	0	0	1	0	NbD007460.1;NbE03060319.1;NbD007461.1	NbD007460.1;NbE03060319.1	NbE03060319.1	MULTI-MSMS	KSI010823_MAMI+A1_1521	MAMI+AvrRpm1 Af1521	710.903	2	710.903	1419.79	0.35636	0.00025334	-0.45015	-0.00032001	-0.093786	-6.6673e-05	710.902	53.228	1.6305	53.228	53.005	54.636	0					283	89	4	0	0	0	2.5486e-26	3	15359	15163;15359;15558		242.35	223.74	1	145920000			16616	228;229	3224	3310	23510;23511;23512	23511		139;144
TPLLLQMNPIHK	12	Oxidation (M)	_TPLLLQM(Oxidation (M))NPIHK_		TPLLLQM(1)NPIHK		TPLLLQM(230)NPIHK	0	0	1	0	NbD007460.1;NbE03060319.1;NbD007461.1	NbD007460.1;NbE03060319.1	NbE03060319.1	MULTI-MSMS	KSI010823_MAMI+A1_1521	MAMI+AvrRpm1 Af1521	710.903	2	710.903	1419.79	0.14607	0.00010384	-0.36224	-0.00025752	-0.21617	-0.00015368	710.903	58.491	2.5319	58.491	56.969	59.501	0					416	133	4	0	0	0	6.5891e-26	4	17063	16686;17063;17259;17440		232.88	207.03	1	13944000			16617	228;229	3224	3310	23513;23514;23515;23516	23514		139;144
TPLLLQMNPIHK	12	Oxidation (M)	_TPLLLQM(Oxidation (M))NPIHK_		TPLLLQM(1)NPIHK		TPLLLQM(230)NPIHK	0	0	1	0	NbD007460.1;NbE03060319.1;NbD007461.1	NbD007460.1;NbE03060319.1	NbE03060319.1	MULTI-MSMS	KSI010823_MAMI+A1_1521	MAMI+AvrRpm1 Af1521	710.903	2	710.903	1419.79	0.062263	4.4263e-05	-0.19464	-0.00013837	-0.13238	-9.411e-05	710.903	59.877	1.4312	59.877	59.501	60.932	0					208	79	4	0	0	0	5.3942e-19	5	17827	17611;17632;17661;17827;18020		226.2	200.58	1	13154000			16618	228;229	3224	3310	23517;23518;23519;23520;23521	23520		139;144
TPLLLQMNPIHK	12	Oxidation (M)	_TPLLLQM(Oxidation (M))NPIHK_		TPLLLQM(1)NPIHK		TPLLLQM(240)NPIHK	0	0	1	0	NbD007460.1;NbE03060319.1;NbD007461.1	NbD007460.1;NbE03060319.1	NbE03060319.1	MULTI-MSMS	KSI010823_MAMI+A1_1521	MAMI+AvrRpm1 Af1521	474.271	3	474.271	1419.79	0.0080763	3.8304e-06	-0.26691	-0.00012659	-0.25883	-0.00012276	474.271	59.89	1.4487	59.89	59.464	60.913	0					370	80	6	0	0	0	1.1357e-26	4	17841	17648;17665;17841;18034		242.45	231.88	1	198200000			16619	228;229	3224	3310	23522;23523;23524;23525	23524		139;144
TPLLLQMNPIHK	12	Oxidation (M)	_TPLLLQM(Oxidation (M))NPIHK_		TPLLLQM(1)NPIHK		TPLLLQM(210)NPIHK	0	0	1	0	NbD007460.1;NbE03060319.1;NbD007461.1	NbD007460.1;NbE03060319.1	NbE03060319.1	MULTI-MSMS	KSI010823_MAMI+A1_1521	MAMI+AvrRpm1 Af1521	474.605	3	474.271	1419.79	-0.02929	-1.3892e-05	-0.21469	-0.00010182	-0.24398	-0.00011571	474.271	61.163	1.1838	61.163	60.893	62.077	0					307	74	5	0	0	0	3.4211e-13	3	18223	18183;18223;18414		206.36	195.31	1	139210000			16620	228;229	3224	3310	23526;23527;23528	23527		139;144
TPLLLQMNPIHK	12	Oxidation (M)	_TPLLLQM(Oxidation (M))NPIHK_		TPLLLQM(1)NPIHK		TPLLLQM(240)NPIHK	0	0	1	0	NbD007460.1;NbE03060319.1;NbD007461.1	NbD007460.1;NbE03060319.1	NbE03060319.1	MULTI-MSMS	KSI010823_MAMI+A1_1521	MAMI+AvrRpm1 Af1521	711.404	2	710.903	1419.79	0.035352	2.5132e-05	-0.0075949	-5.3992e-06	0.027757	1.9732e-05	710.903	61.262	1.0715	61.262	60.932	62.003	0					87	68	2	0	0	0	2.5486e-26	2	18214	18214;18408		242.35	223.74	1	16116000			16621	228;229	3224	3310	23529;23530	23529		139;144
TPLLLQMNPIHK	12	Oxidation (M)	_TPLLLQM(Oxidation (M))NPIHK_		TPLLLQM(1)NPIHK		TPLLLQM(210)NPIHK	0	0	1	0	NbD007460.1;NbE03060319.1;NbD007461.1	NbD007460.1;NbE03060319.1	NbE03060319.1	MULTI-MSMS	KSI010823_MAMI+A1_1521	MAMI+AvrRpm1 Af1521	710.903	2	710.903	1419.79	0.22609	0.00016073	-0.16729	-0.00011893	0.058802	4.1803e-05	710.903	62.471	1.0996	62.471	61.965	63.065	0					164	57	4	0	0	0	3.5352e-18	2	18603	18603;18792		211.78	183.76	1	4140700			16622	228;229	3224	3310	23531;23532	23531		139;144
TPLLLQMNPIHK	12	Oxidation (M)	_TPLLLQM(Oxidation (M))NPIHK_		TPLLLQM(1)NPIHK		TPLLLQM(210)NPIHK	0	0	1	0	NbD007460.1;NbE03060319.1;NbD007461.1	NbD007460.1;NbE03060319.1	NbE03060319.1	MULTI-MSMS	KSI010823_MAMI+A1_1521	MAMI+AvrRpm1 Af1521	474.271	3	474.271	1419.79	0.15965	7.5717e-05	-0.34964	-0.00016582	-0.18999	-9.0107e-05	474.271	62.476	0.94807	62.476	62.022	62.97	0					238	49	6	0	0	0	6.2623e-14	2	18610	18610;18799		208.74	199.31	1	60022000			16623	228;229	3224	3310	23533;23534	23533		139;144
TPLLLQMNPIHK	12	Oxidation (M)	_TPLLLQM(Oxidation (M))NPIHK_		TPLLLQM(1)NPIHK		TPLLLQM(170)NPIHK	0	0	1	0	NbD007460.1;NbE03060319.1;NbD007461.1	NbD007460.1;NbE03060319.1	NbE03060319.1	MULTI-MSMS	KSI010823_MAMI+A1_1521	MAMI+AvrRpm1 Af1521	710.903	2	710.903	1419.79	0.4373	0.00031088	-0.26443	-0.00018799	0.17287	0.00012289	710.903	63.311	1.2352	63.311	63.216	64.451	0					107	66	2	0	0	0	1.241e-07	2	18991	18991;19199		170.47	153.8	1	3564100			16624	228;229	3224	3310	23535;23536	23535		139;144
TPLLLQMNPIHK	12	Oxidation (M)	_TPLLLQM(Oxidation (M))NPIHK_		TPLLLQM(1)NPIHK		TPLLLQM(220)NPIHK	0	0	1	0	NbD007460.1;NbE03060319.1;NbD007461.1	NbD007460.1;NbE03060319.1	NbE03060319.1	MULTI-MSMS	KSI010823_MAMI+A1_1521	MAMI+AvrRpm1 Af1521	474.271	3	474.271	1419.79	0.31185	0.0001479	-0.36523	-0.00017322	-0.053377	-2.5315e-05	474.271	63.131	2.9295	63.131	62.932	65.861	0					491	156	4	0	0	0	1.0894e-18	5	18994	18994;19190;19369;19560;19755		217.22	207.79	1	103150000			16625	228;229	3224	3310	23537;23538;23539;23540;23541	23537		139;144
TPLLLQMNPIHK	12	Oxidation (M)	_TPLLLQM(Oxidation (M))NPIHK_		TPLLLQM(1)NPIHK		TPLLLQM(160)NPIHK	0	0	1	0	NbD007460.1;NbE03060319.1;NbD007461.1	NbD007460.1;NbE03060319.1	NbE03060319.1	MULTI-MSMS	KSI010823_MAMI+A1_1521	MAMI+AvrRpm1 Af1521	474.271	3	474.271	1419.79	0.078757	3.7352e-05	-0.30966	-0.00014686	-0.2309	-0.00010951	474.271	66.62	0.88321	66.62	66.323	67.206	0					71	46	2	0	0	0	6.1749e-06	2	20254	20213;20254		164.9	154.85	1	2084100			16626	228;229	3224	3310	23542;23543	23543		139;144
TPLLLQMNPIHK	12	Oxidation (M)	_TPLLLQM(Oxidation (M))NPIHK_		TPLLLQM(1)NPIHK		TPLLLQM(130)NPIHK	0	0	1	0	NbD007460.1;NbE03060319.1;NbD007461.1	NbD007460.1;NbE03060319.1	NbE03060319.1	MULTI-MSMS	KSI010823_MAMI+A1_1521	MAMI+AvrRpm1 Af1521	474.271	3	474.271	1419.79	0.2848	0.00013507	-0.16468	-7.8104e-05	0.12011	5.6967e-05	474.271	67.656	1.0538	67.656	67.476	68.529	0					85	55	2	0	0	0	0.00020013	2	20695	20498;20695		127.7	121.75	1	2151200			16627	228;229	3224	3310	23544;23545	23545		139;144
TPLLLQMNPIHK	12	Oxidation (M)	_TPLLLQM(Oxidation (M))NPIHK_		TPLLLQM(1)NPIHK		TPLLLQM(160)NPIHK	0	0	1	0	NbD007460.1;NbE03060319.1;NbD007461.1	NbD007460.1;NbE03060319.1	NbE03060319.1	MULTI-MSMS	KSI010823_MAMI+A1_1521	MAMI+AvrRpm1 Af1521	474.605	3	474.271	1419.79	0.25091	0.000119	-0.1866	-8.8498e-05	0.064314	3.0502e-05	474.271	70.596	2.1185	70.596	69.661	71.779	0					159	120	2	0	0	0	1.3619e-05	2	21643	21466;21643		158.41	153.31	1	660360			16628	228;229	3224	3310	23546;23547	23547		139;144
TPLLLQMNPIHK	12	Oxidation (M)	_TPLLLQM(Oxidation (M))NPIHK_		TPLLLQM(1)NPIHK		TPLLLQM(49)NPIHK	0	0	1	0	NbD007460.1;NbE03060319.1;NbD007461.1	NbD007460.1;NbE03060319.1	NbE03060319.1	MULTI-MSMS	KSI010823_MAMI+A1_1521	MAMI+AvrRpm1 Af1521	474.271	3	474.271	1419.79	0.19777	9.3795e-05	-0.13183	-6.2521e-05	0.06594	3.1274e-05	474.605	72.347	0.80376	72.347	72.232	73.036	0					73	44	2	0	0	0	0.013851	1	22318	22318		48.568	40.464	1	768680			16629	228;229	3224	3310	23548	23548		139;144
TPLLLQMNPIHK	12	Oxidation (M)	_TPLLLQM(Oxidation (M))NPIHK_		TPLLLQM(1)NPIHK		TPLLLQM(100)NPIHK	0	0	1	0	NbD007460.1;NbE03060319.1;NbD007461.1	NbD007460.1;NbE03060319.1	NbE03060319.1	MULTI-MSMS	KSI010823_MAMI+A1_1521	MAMI+AvrRpm1 Af1521	474.271	3	474.271	1419.79	0.11344	5.3801e-05	-0.12995	-6.1632e-05	-0.016513	-7.8315e-06	474.271	73.359	0.51217	73.359	73.036	73.548	0					55	29	3	0	0	0	0.0002121	1	22517	22517		99.522	91.418	1	492560			16630	228;229	3224	3310	23549	23549		139;144
TPLLLQMNPIHK	12	Oxidation (M)	_TPLLLQM(Oxidation (M))NPIHK_		TPLLLQM(1)NPIHK		TPLLLQM(67)NPIHK	0	0	1	0	NbD007460.1;NbE03060319.1;NbD007461.1	NbD007460.1;NbE03060319.1	NbE03060319.1	MULTI-MSMS	KSI010823_MAMI+A1_1521	MAMI+AvrRpm1 Af1521	474.271	3	474.271	1419.79	0.23122	0.00010966	-0.094192	-4.4672e-05	0.13703	6.499e-05	474.271	76.748	0.6664	76.748	76.421	77.087	0					56	36	2	0	0	0	0.0030651	1	23688	23688		67.385	59.661	1	355820			16631	228;229	3224	3310	23550	23550		139;144
TPLLLQMNPIHK	12	Oxidation (M)	_TPLLLQM(Oxidation (M))NPIHK_		TPLLLQM(1)NPIHK		TPLLLQM(200)NPIHK	0	0	1	0	NbD007460.1;NbE03060319.1;NbD007461.1	NbD007460.1;NbE03060319.1	NbE03060319.1	MSMS	KSI010823_MAMI+A1_1521	MAMI+AvrRpm1 Af1521	474.271	3	474.271	1419.79	NaN	NaN	NaN	NaN	NaN	NaN	NaN	55.654	1	55.654	55.154	56.154	0								0	0	0	3.9119e-16	1	16126	16126		203.52	178.82	1				16632	228;229	3224	3310	23551	23551		139;144
TPLLLQMNPIHK	12	Oxidation (M)	_TPLLLQM(Oxidation (M))NPIHK_		TPLLLQM(1)NPIHK		TPLLLQM(120)NPIHK	0	0	1	0	NbD007460.1;NbE03060319.1;NbD007461.1	NbD007460.1;NbE03060319.1	NbE03060319.1	MSMS	KSI010823_MAMI+A1_1521	MAMI+AvrRpm1 Af1521	473.794	3	474.271	1419.79	NaN	NaN	NaN	NaN	NaN	NaN	NaN	55.971	1	55.971	55.471	56.471	0								0	0	0	0.00040476	1	16243	16243		120.03	112.31	1				16633	228;229	3224	3310	23552	23552		139;144
TPLLLQMNPIHK	12	Oxidation (M)	_TPLLLQM(Oxidation (M))NPIHK_		TPLLLQM(1)NPIHK		TPLLLQM(130)NPIHK	0	0	1	0	NbD007460.1;NbE03060319.1;NbD007461.1	NbD007460.1;NbE03060319.1	NbE03060319.1	MSMS	KSI010823_MAMI+A1_1521	MAMI+AvrRpm1 Af1521	474.271	3	474.271	1419.79	NaN	NaN	NaN	NaN	NaN	NaN	NaN	56.714	1	56.714	56.214	57.214	0								0	0	0	0.00031796	1	16514	16514		126.12	113.31	1				16634	228;229	3224	3310	23553	23553		139;144
TPLLLQMNPIHK	12	Oxidation (M)	_TPLLLQM(Oxidation (M))NPIHK_		TPLLLQM(1)NPIHK		TPLLLQM(150)NPIHK	0	0	1	0	NbD007460.1;NbE03060319.1;NbD007461.1	NbD007460.1;NbE03060319.1	NbE03060319.1	MSMS	KSI010823_MAMI+A1_1521	MAMI+AvrRpm1 Af1521	474.271	3	474.271	1419.79	NaN	NaN	NaN	NaN	NaN	NaN	NaN	66.394	1	66.394	65.894	66.894	0								0	0	0	3.6518e-05	1	20057	20057		153.34	139.33	1				16635	228;229	3224	3310	23554	23554		139;144
TPLLLQMNPIHK	12	Oxidation (M)	_TPLLLQM(Oxidation (M))NPIHK_		TPLLLQM(1)NPIHK		TPLLLQM(110)NPIHK	0	0	1	0	NbD007460.1;NbE03060319.1;NbD007461.1	NbD007460.1;NbE03060319.1	NbE03060319.1	MSMS	KSI010823_MAMI+A1_1521	MAMI+AvrRpm1 Af1521	474.271	3	474.271	1419.79	NaN	NaN	NaN	NaN	NaN	NaN	NaN	68.657	1	68.657	68.157	69.157	0								0	0	0	0.00046641	1	20886	20886		113.22	105.36	1				16636	228;229	3224	3310	23555	23555		139;144
TPLLLQMNPIHK	12	Oxidation (M)	_TPLLLQM(Oxidation (M))NPIHK_		TPLLLQM(1)NPIHK		TPLLLQM(85)NPIHK	0	0	1	0	NbD007460.1;NbE03060319.1;NbD007461.1	NbD007460.1;NbE03060319.1	NbE03060319.1	MSMS	KSI010823_MAMI+A1_1521	MAMI+AvrRpm1 Af1521	474.271	3	474.271	1419.79	NaN	NaN	NaN	NaN	NaN	NaN	NaN	68.88	1	68.88	68.38	69.38	0								0	0	0	0.00086192	1	20966	20966		84.821	63.591	1				16637	228;229	3224	3310	23556	23556		139;144
TPLLLQMNPIHK	12	Oxidation (M)	_TPLLLQM(Oxidation (M))NPIHK_		TPLLLQM(1)NPIHK		TPLLLQM(95)NPIHK	0	0	1	0	NbD007460.1;NbE03060319.1;NbD007461.1	NbD007460.1;NbE03060319.1	NbE03060319.1	MSMS	KSI010823_MAMI+A1_1521	MAMI+AvrRpm1 Af1521	474.271	3	474.271	1419.79	NaN	NaN	NaN	NaN	NaN	NaN	NaN	69.181	1	69.181	68.681	69.681	0								0	0	0	0.00067462	1	21074	21074		95.477	81.798	1				16638	228;229	3224	3310	23557	23557		139;144
TPLLLQMNPIHK	12	Oxidation (M)	_TPLLLQM(Oxidation (M))NPIHK_		TPLLLQM(1)NPIHK		TPLLLQM(110)NPIHK	0	0	1	0	NbD007460.1;NbE03060319.1;NbD007461.1	NbD007460.1;NbE03060319.1	NbE03060319.1	MSMS	KSI010823_MAMI+A1_1521	MAMI+AvrRpm1 Af1521	474.271	3	474.271	1419.79	NaN	NaN	NaN	NaN	NaN	NaN	NaN	69.757	1	69.757	69.257	70.257	0								0	0	0	0.00046222	1	21282	21282		113.69	103.63	1				16639	228;229	3224	3310	23558	23558		139;144
TPLLLQMNPIHK	12	Oxidation (M)	_TPLLLQM(Oxidation (M))NPIHK_		TPLLLQM(1)NPIHK		TPLLLQM(92)NPIHK	0	0	1	0	NbD007460.1;NbE03060319.1;NbD007461.1	NbD007460.1;NbE03060319.1	NbE03060319.1	MSMS	KSI010823_MAMI+A1_1521	MAMI+AvrRpm1 Af1521	474.271	3	474.271	1419.79	NaN	NaN	NaN	NaN	NaN	NaN	NaN	71.323	1	71.323	70.823	71.823	0								0	0	0	0.00073642	1	21824	21824		91.961	77.4	1				16640	228;229	3224	3310	23559	23559		139;144
TPLLLQMNPIHK	12	Oxidation (M)	_TPLLLQM(Oxidation (M))NPIHK_		TPLLLQM(1)NPIHK		TPLLLQM(77)NPIHK	0	0	1	0	NbD007460.1;NbE03060319.1;NbD007461.1	NbD007460.1;NbE03060319.1	NbE03060319.1	MSMS	KSI010823_MAMI+A1_1521	MAMI+AvrRpm1 Af1521	474.271	3	474.271	1419.79	NaN	NaN	NaN	NaN	NaN	NaN	NaN	74.301	1	74.301	73.801	74.801	0								0	0	0	0.0020755	1	22895	22895		76.655	58.03	1				16641	228;229	3224	3310	23560	23560		139;144
TPLLLQMNPIHK	12	Oxidation (M)	_TPLLLQM(Oxidation (M))NPIHK_		TPLLLQM(1)NPIHK		TPLLLQM(87)NPIHK	0	0	1	0	NbD007460.1;NbE03060319.1;NbD007461.1	NbD007460.1;NbE03060319.1	NbE03060319.1	MSMS	KSI010823_MAMI+A1_1521	MAMI+AvrRpm1 Af1521	474.271	3	474.271	1419.79	NaN	NaN	NaN	NaN	NaN	NaN	NaN	74.947	1	74.947	74.447	75.447	0								0	0	0	0.00082037	1	23121	23121		87.184	78.455	1				16642	228;229	3224	3310	23561	23561		139;144
TPLLLQMNPIHK	12	Oxidation (M)	_TPLLLQM(Oxidation (M))NPIHK_		TPLLLQM(1)NPIHK		TPLLLQM(160)NPIHK	0	0	1	0	NbD007460.1;NbE03060319.1;NbD007461.1	NbD007460.1;NbE03060319.1	NbE03060319.1	MULTI-SECPEP	KSI010823_MAMI+A1_1521	MAMI+AvrRpm1 Af1521	711.289	2	710.903	1419.79	0.26402	0.0001877	-0.23592	-0.00016771	0.028108	1.9982e-05	711.404	63.142	0.38025	63.142	62.836	63.216	0					31	19	2	0	0	0	1.369e-06	1	18877	18877		159.83	140.07	1	7239200			16643	228;229	3224	3310	23562	23562		139;144
TPLLLQMNPIHK	12	Oxidation (M)	_TPLLLQM(Oxidation (M))NPIHK_		TPLLLQM(1)NPIHK		TPLLLQM(210)NPIHK	0	0	1	0	NbD007460.1;NbE03060319.1;NbD007461.1	NbD007460.1;NbE03060319.1	NbE03060319.1	MULTI-MSMS	KSI010823_MAMI+A1_G42E	MAMI+AvrRpm1 G42E	473.936	3	474.271	1419.79	-0.18777	-8.9055e-05	-0.093623	-4.4403e-05	-0.2814	-0.00013346	474.271	52.514	1.8251	52.514	52.062	53.887	0					450	99	6	0	0	0	1.4224e-18	5	15036	14878;15036;15074;15270;15466		213.69	200.88	1	2643000000			16644	228;229	3224	3310	23563;23564;23565;23566;23567	23564		139;144
TPLLLQMNPIHK	12	Oxidation (M)	_TPLLLQM(Oxidation (M))NPIHK_		TPLLLQM(1)NPIHK		TPLLLQM(250)NPIHK	0	0	1	0	NbD007460.1;NbE03060319.1;NbD007461.1	NbD007460.1;NbE03060319.1	NbE03060319.1	MULTI-MSMS	KSI010823_MAMI+A1_G42E	MAMI+AvrRpm1 G42E	710.903	2	710.903	1419.79	-0.1155	-8.2108e-05	0.029965	2.1302e-05	-0.085533	-6.0806e-05	710.903	52.416	1.645	52.416	52.137	53.782	0					304	89	5	0	0	0	3.6371e-34	3	14901	14901;15095;15291		253.29	234.68	1	199170000			16645	228;229	3224	3310	23568;23569;23570	23568		139;144
TPLLLQMNPIHK	12	Oxidation (M)	_TPLLLQM(Oxidation (M))NPIHK_		TPLLLQM(1)NPIHK		TPLLLQM(210)NPIHK	0	0	1	0	NbD007460.1;NbE03060319.1;NbD007461.1	NbD007460.1;NbE03060319.1	NbE03060319.1	MULTI-MSMS	KSI010823_MAMI+A1_G42E	MAMI+AvrRpm1 G42E	474.271	3	474.271	1419.79	0.097707	4.634e-05	-0.10618	-5.036e-05	-0.0084767	-4.0203e-06	474.271	54.007	1.2227	54.007	53.726	54.948	0					149	67	3	0	0	0	1.3299e-18	2	15860	15665;15860		214.67	206.57	1	31888000			16646	228;229	3224	3310	23571;23572	23572		139;144
TPLLLQMNPIHK	12	Oxidation (M)	_TPLLLQM(Oxidation (M))NPIHK_		TPLLLQM(1)NPIHK		TPLLLQM(170)NPIHK	0	0	1	0	NbD007460.1;NbE03060319.1;NbD007461.1	NbD007460.1;NbE03060319.1	NbE03060319.1	MULTI-MSMS	KSI010823_MAMI+A1_G42E	MAMI+AvrRpm1 G42E	710.903	2	710.903	1419.79	0.16392	0.00011653	-0.17738	-0.0001261	-0.013467	-9.5739e-06	710.903	54.384	0.22367	54.384	54.271	54.495	0					17	11	2	0	0	0	1.0025e-05	1	15725	15725		166.33	155.17	1	1208600			16647	228;229	3224	3310	23573	23573		139;144
TPLLLQMNPIHK	12	Oxidation (M)	_TPLLLQM(Oxidation (M))NPIHK_		TPLLLQM(1)NPIHK		TPLLLQM(150)NPIHK	0	0	1	0	NbD007460.1;NbE03060319.1;NbD007461.1	NbD007460.1;NbE03060319.1	NbE03060319.1	MULTI-MSMS	KSI010823_MAMI+A1_G42E	MAMI+AvrRpm1 G42E	474.605	3	474.271	1419.79	0.13278	6.2976e-05	0.18426	8.7387e-05	0.31704	0.00015036	474.605	55.098	0.47785	55.098	54.684	55.162	0					50	26	3	0	0	0	2.8422e-05	1	15989	15989		150.09	143.19	1	10336000			16648	228;229	3224	3310	23574	23574		139;144
TPLLLQMNPIHK	12	Oxidation (M)	_TPLLLQM(Oxidation (M))NPIHK_		TPLLLQM(1)NPIHK		TPLLLQM(170)NPIHK	0	0	1	0	NbD007460.1;NbE03060319.1;NbD007461.1	NbD007460.1;NbE03060319.1	NbE03060319.1	MULTI-MSMS	KSI010823_MAMI+A1_G42E	MAMI+AvrRpm1 G42E	474.606	3	474.271	1419.79	0.17853	8.4674e-05	-0.071573	-3.3945e-05	0.10696	5.0729e-05	474.271	55.639	0.86006	55.639	55.246	56.106	0					93	49	2	0	0	0	1.8057e-06	2	16044	16044;16236		168.71	159.18	1	11285000			16649	228;229	3224	3310	23575;23576	23575		139;144
TPLLLQMNPIHK	12	Oxidation (M)	_TPLLLQM(Oxidation (M))NPIHK_		TPLLLQM(1)NPIHK		TPLLLQM(220)NPIHK	0	0	1	0	NbD007460.1;NbE03060319.1;NbD007461.1	NbD007460.1;NbE03060319.1	NbE03060319.1	MULTI-MSMS	KSI010823_MAMI+A1_G42E	MAMI+AvrRpm1 G42E	474.271	3	474.271	1419.79	-0.038877	-1.8438e-05	-0.37715	-0.00017887	-0.41603	-0.00019731	474.271	57.48	2.5043	57.48	56.032	58.536	0					686	132	6	0	0	0	1.0894e-18	6	16806	16432;16621;16806;16939;16998;17187		217.22	206.66	1	123490000			16650	228;229	3224	3310	23577;23578;23579;23580;23581;23582	23579		139;144
TPLLLQMNPIHK	12	Oxidation (M)	_TPLLLQM(Oxidation (M))NPIHK_		TPLLLQM(1)NPIHK		TPLLLQM(240)NPIHK	0	0	1	0	NbD007460.1;NbE03060319.1;NbD007461.1	NbD007460.1;NbE03060319.1	NbE03060319.1	MULTI-MSMS	KSI010823_MAMI+A1_G42E	MAMI+AvrRpm1 G42E	710.903	2	710.903	1419.79	0.034846	2.4772e-05	-0.30753	-0.00021863	-0.27269	-0.00019385	710.903	57.685	2.4864	57.685	56.05	58.536	0					446	131	4	0	0	0	4.0905e-26	5	17005	16434;16628;16812;17005;17194		238.73	216.69	1	11131000			16651	228;229	3224	3310	23583;23584;23585;23586;23587	23586		139;144
TPLLLQMNPIHK	12	Oxidation (M)	_TPLLLQM(Oxidation (M))NPIHK_		TPLLLQM(1)NPIHK		TPLLLQM(220)NPIHK	0	0	1	0	NbD007460.1;NbE03060319.1;NbD007461.1	NbD007460.1;NbE03060319.1	NbE03060319.1	MULTI-MSMS	KSI010823_MAMI+A1_G42E	MAMI+AvrRpm1 G42E	474.271	3	474.271	1419.79	0.17264	8.1877e-05	-0.37223	-0.00017654	-0.19959	-9.4659e-05	474.271	59.009	1.5143	59.009	58.536	60.051	0					345	82	5	0	0	0	1.0894e-18	4	17577	17356;17381;17577;17773		217.22	206.66	1	98804000			16652	228;229	3224	3310	23588;23589;23590;23591	23590		139;144
TPLLLQMNPIHK	12	Oxidation (M)	_TPLLLQM(Oxidation (M))NPIHK_		TPLLLQM(1)NPIHK		TPLLLQM(210)NPIHK	0	0	1	0	NbD007460.1;NbE03060319.1;NbD007461.1	NbD007460.1;NbE03060319.1	NbE03060319.1	MULTI-MSMS	KSI010823_MAMI+A1_G42E	MAMI+AvrRpm1 G42E	710.903	2	710.903	1419.79	0.19307	0.00013726	-0.30577	-0.00021737	-0.11269	-8.0114e-05	710.902	59.11	1.5712	59.11	58.518	60.089	0					173	85	3	0	0	0	9.6983e-13	3	17592	17398;17592;17788		205.53	186.75	1	10371000			16653	228;229	3224	3310	23592;23593;23594	23593		139;144
TPLLLQMNPIHK	12	Oxidation (M)	_TPLLLQM(Oxidation (M))NPIHK_		TPLLLQM(1)NPIHK		TPLLLQM(210)NPIHK	0	0	1	0	NbD007460.1;NbE03060319.1;NbD007461.1	NbD007460.1;NbE03060319.1	NbE03060319.1	MULTI-MSMS	KSI010823_MAMI+A1_G42E	MAMI+AvrRpm1 G42E	474.605	3	474.271	1419.79	-0.066883	-3.1721e-05	-0.06792	-3.2212e-05	-0.1348	-6.3933e-05	474.271	60.404	1.0832	60.404	60.051	61.134	0					230	64	4	0	0	0	1.5727e-18	2	17960	17960;18152		212.09	200.51	1	59107000			16654	228;229	3224	3310	23595;23596	23595		139;144
TPLLLQMNPIHK	12	Oxidation (M)	_TPLLLQM(Oxidation (M))NPIHK_		TPLLLQM(1)NPIHK		TPLLLQM(180)NPIHK	0	0	1	0	NbD007460.1;NbE03060319.1;NbD007461.1	NbD007460.1;NbE03060319.1	NbE03060319.1	MULTI-MSMS	KSI010823_MAMI+A1_G42E	MAMI+AvrRpm1 G42E	710.903	2	710.903	1419.79	0.010743	7.6373e-06	-0.60062	-0.00042698	-0.58988	-0.00041935	710.902	60.52	0.49956	60.52	60.41	60.91	0					53	29	3	0	0	0	6.6515e-08	1	17975	17975		179.42	163.83	1	6754000			16655	228;229	3224	3310	23597	23597		139;144
TPLLLQMNPIHK	12	Oxidation (M)	_TPLLLQM(Oxidation (M))NPIHK_		TPLLLQM(1)NPIHK		TPLLLQM(180)NPIHK	0	0	1	0	NbD007460.1;NbE03060319.1;NbD007461.1	NbD007460.1;NbE03060319.1	NbE03060319.1	MULTI-MSMS	KSI010823_MAMI+A1_G42E	MAMI+AvrRpm1 G42E	710.903	2	710.903	1419.79	0.11709	8.3237e-05	-0.14821	-0.00010536	-0.031123	-2.2126e-05	711.404	61.189	1.2085	61.189	60.91	62.118	0					151	64	3	0	0	0	4.8918e-08	2	18383	18188;18383		182.16	164.43	1	2980200			16656	228;229	3224	3310	23598;23599	23599		139;144
TPLLLQMNPIHK	12	Oxidation (M)	_TPLLLQM(Oxidation (M))NPIHK_		TPLLLQM(1)NPIHK		TPLLLQM(210)NPIHK	0	0	1	0	NbD007460.1;NbE03060319.1;NbD007461.1	NbD007460.1;NbE03060319.1	NbE03060319.1	MULTI-MSMS	KSI010823_MAMI+A1_G42E	MAMI+AvrRpm1 G42E	474.271	3	474.271	1419.79	0.054367	2.5785e-05	-0.20609	-9.7742e-05	-0.15172	-7.1958e-05	474.271	61.52	1.0722	61.52	61.021	62.093	0					226	56	5	0	0	0	1.6403e-18	1	18347	18347		211.37	198.57	1	25004000			16657	228;229	3224	3310	23600	23600		139;144
TPLLLQMNPIHK	12	Oxidation (M)	_TPLLLQM(Oxidation (M))NPIHK_		TPLLLQM(1)NPIHK		TPLLLQM(220)NPIHK	0	0	1	0	NbD007460.1;NbE03060319.1;NbD007461.1	NbD007460.1;NbE03060319.1	NbE03060319.1	MULTI-MSMS	KSI010823_MAMI+A1_G42E	MAMI+AvrRpm1 G42E	474.271	3	474.271	1419.79	0.020411	9.6802e-06	-0.047871	-2.2704e-05	-0.02746	-1.3024e-05	474.271	62.084	0.23396	62.084	61.884	62.118	0					32	12	3	0	0	0	1.0894e-18	1	18542	18542		217.22	208.5	1	22559000			16658	228;229	3224	3310	23601	23601		139;144
TPLLLQMNPIHK	12	Oxidation (M)	_TPLLLQM(Oxidation (M))NPIHK_		TPLLLQM(1)NPIHK		TPLLLQM(160)NPIHK	0	0	1	0	NbD007460.1;NbE03060319.1;NbD007461.1	NbD007460.1;NbE03060319.1	NbE03060319.1	MULTI-MSMS	KSI010823_MAMI+A1_G42E	MAMI+AvrRpm1 G42E	710.903	2	710.903	1419.79	0.32875	0.00023371	-0.19141	-0.00013607	0.13733	9.7632e-05	710.903	62.321	0.96597	62.321	62.293	63.259	0					59	50	2	0	0	0	1.7466e-05	2	18663	18658;18663		163.38	144.71	1	1595100			16659	228;229	3224	3310	23602;23603	23603		139;144
TPLLLQMNPIHK	12	Oxidation (M)	_TPLLLQM(Oxidation (M))NPIHK_		TPLLLQM(1)NPIHK		TPLLLQM(200)NPIHK	0	0	1	0	NbD007460.1;NbE03060319.1;NbD007461.1	NbD007460.1;NbE03060319.1	NbE03060319.1	MULTI-MSMS	KSI010823_MAMI+A1_G42E	MAMI+AvrRpm1 G42E	474.271	3	474.271	1419.79	0.2366	0.00011221	-0.20069	-9.5181e-05	0.035907	1.7029e-05	474.271	62.214	2.8814	62.214	62.118	65	0					442	157	4	0	0	0	1.1846e-12	5	18731	18731;18920;19115;19296;19491		199.19	190.46	1	34831000			16660	228;229	3224	3310	23604;23605;23606;23607;23608	23604		139;144
TPLLLQMNPIHK	12	Oxidation (M)	_TPLLLQM(Oxidation (M))NPIHK_		TPLLLQM(1)NPIHK		TPLLLQM(110)NPIHK	0	0	1	0	NbD007460.1;NbE03060319.1;NbD007461.1	NbD007460.1;NbE03060319.1	NbE03060319.1	MULTI-MSMS	KSI010823_MAMI+A1_G42E	MAMI+AvrRpm1 G42E	474.271	3	474.271	1419.79	0.079285	3.7603e-05	-0.18951	-8.9877e-05	-0.11022	-5.2274e-05	474.271	65.309	0.56387	65.309	65.203	65.767	0					49	29	2	0	0	0	0.00017277	1	19741	19741		110.74	106.88	1	2314900			16661	228;229	3224	3310	23609	23609		139;144
TPLLLQMNPIHK	12	Oxidation (M)	_TPLLLQM(Oxidation (M))NPIHK_		TPLLLQM(1)NPIHK		TPLLLQM(49)NPIHK	0	0	1	0	NbD007460.1;NbE03060319.1;NbD007461.1	NbD007460.1;NbE03060319.1	NbE03060319.1	MULTI-MSMS	KSI010823_MAMI+A1_G42E	MAMI+AvrRpm1 G42E	474.271	3	474.271	1419.79	0.083993	3.9836e-05	-0.058314	-2.7657e-05	0.025679	1.2179e-05	474.271	66.58	0.33263	66.58	66.485	66.817	0					25	17	2	0	0	0	0.01284	1	20206	20206		49.28	41.369	1	1045100			16662	228;229	3224	3310	23610	23610		139;144
TPLLLQMNPIHK	12	Oxidation (M)	_TPLLLQM(Oxidation (M))NPIHK_		TPLLLQM(1)NPIHK		TPLLLQM(86)NPIHK	0	0	1	0	NbD007460.1;NbE03060319.1;NbD007461.1	NbD007460.1;NbE03060319.1	NbE03060319.1	MULTI-MSMS	KSI010823_MAMI+A1_G42E	MAMI+AvrRpm1 G42E	474.271	3	474.271	1419.79	0.15562	7.3806e-05	-0.10354	-4.9106e-05	0.052078	2.4699e-05	474.271	67.17	1.201	67.17	66.759	67.96	0					100	65	2	0	0	0	0.00063551	2	20391	20391;20442		85.885	81.872	1	675010			16663	228;229	3224	3310	23611;23612	23611		139;144
TPLLLQMNPIHK	12	Oxidation (M)	_TPLLLQM(Oxidation (M))NPIHK_		TPLLLQM(1)NPIHK		TPLLLQM(100)NPIHK	0	0	1	0	NbD007460.1;NbE03060319.1;NbD007461.1	NbD007460.1;NbE03060319.1	NbE03060319.1	MULTI-MSMS	KSI010823_MAMI+A1_G42E	MAMI+AvrRpm1 G42E	474.271	3	474.271	1419.79	0.22053	0.00010459	-0.30111	-0.00014281	-0.080583	-3.8218e-05	474.271	68.104	0.8493	68.104	67.768	68.617	0					92	48	3	0	0	0	0.00019672	2	20858	20661;20858		103.91	96.544	1	633040			16664	228;229	3224	3310	23613;23614	23614		139;144
TPLLLQMNPIHK	12	Oxidation (M)	_TPLLLQM(Oxidation (M))NPIHK_		TPLLLQM(1)NPIHK		TPLLLQM(120)NPIHK	0	0	1	0	NbD007460.1;NbE03060319.1;NbD007461.1	NbD007460.1;NbE03060319.1	NbE03060319.1	MULTI-MSMS	KSI010823_MAMI+A1_G42E	MAMI+AvrRpm1 G42E	474.271	3	474.271	1419.79	0.17945	8.5108e-05	-0.32606	-0.00015464	-0.14661	-6.9532e-05	474.271	68.995	0.66841	68.995	68.617	69.285	0					85	37	3	0	0	0	0.0001833	1	21087	21087		118.9	115.87	1	652500			16665	228;229	3224	3310	23615	23615		139;144
TPLLLQMNPIHK	12	Oxidation (M)	_TPLLLQM(Oxidation (M))NPIHK_		TPLLLQM(1)NPIHK		TPLLLQM(88)NPIHK	0	0	1	0	NbD007460.1;NbE03060319.1;NbD007461.1	NbD007460.1;NbE03060319.1	NbE03060319.1	MULTI-MSMS	KSI010823_MAMI+A1_G42E	MAMI+AvrRpm1 G42E	474.271	3	474.271	1419.79	0.13918	6.6011e-05	-0.16215	-7.6901e-05	-0.022963	-1.0891e-05	474.271	69.384	0.88431	69.384	69.235	70.119	0					84	50	3	0	0	0	0.00048027	1	21298	21298		88.338	84.476	1	614310			16666	228;229	3224	3310	23616	23616		139;144
TPLLLQMNPIHK	12	Oxidation (M)	_TPLLLQM(Oxidation (M))NPIHK_		TPLLLQM(1)NPIHK		TPLLLQM(95)NPIHK	0	0	1	0	NbD007460.1;NbE03060319.1;NbD007461.1	NbD007460.1;NbE03060319.1	NbE03060319.1	MULTI-MSMS	KSI010823_MAMI+A1_G42E	MAMI+AvrRpm1 G42E	474.271	3	474.271	1419.79	0.19676	9.3317e-05	-0.3191	-0.00015134	-0.12234	-5.8022e-05	474.271	70.436	1.0371	70.436	69.671	70.708	0					108	58	3	0	0	0	0.00022876	1	21488	21488		94.767	91.73	1	417370			16667	228;229	3224	3310	23617	23617		139;144
TPLLLQMNPIHK	12	Oxidation (M)	_TPLLLQM(Oxidation (M))NPIHK_		TPLLLQM(1)NPIHK		TPLLLQM(69)NPIHK	0	0	1	0	NbD007460.1;NbE03060319.1;NbD007461.1	NbD007460.1;NbE03060319.1	NbE03060319.1	MULTI-MSMS	KSI010823_MAMI+A1_G42E	MAMI+AvrRpm1 G42E	474.271	3	474.271	1419.79	0.076112	3.6098e-05	-0.13249	-6.2838e-05	-0.056381	-2.674e-05	474.271	72.41	0.74463	72.41	71.844	72.589	0					66	42	2	0	0	0	0.0024404	1	22190	22190		69.451	61.54	1	299680			16668	228;229	3224	3310	23618	23618		139;144
TPLLLQMNPIHK	12	Oxidation (M)	_TPLLLQM(Oxidation (M))NPIHK_		TPLLLQM(1)NPIHK		TPLLLQM(160)NPIHK	0	0	1	0	NbD007460.1;NbE03060319.1;NbD007461.1	NbD007460.1;NbE03060319.1	NbE03060319.1	MSMS	KSI010823_MAMI+A1_G42E	MAMI+AvrRpm1 G42E	710.903	2	710.903	1419.79	NaN	NaN	NaN	NaN	NaN	NaN	NaN	54.991	1	54.991	54.491	55.491	0								0	0	0	0.000281	1	15935	15935		156.92	143.33	1				16669	228;229	3224	3310	23619	23619		139;144
TPLLLQMNPIHK	12	Oxidation (M)	_TPLLLQM(Oxidation (M))NPIHK_		TPLLLQM(1)NPIHK		TPLLLQM(120)NPIHK	0	0	1	0	NbD007460.1;NbE03060319.1;NbD007461.1	NbD007460.1;NbE03060319.1	NbE03060319.1	MSMS	KSI010823_MAMI+A1_G42E	MAMI+AvrRpm1 G42E	474.271	3	474.271	1419.79	NaN	NaN	NaN	NaN	NaN	NaN	NaN	66.098	1	66.098	65.598	66.598	0								0	0	0	0.00039245	1	20012	20012		121.08	112.77	1				16670	228;229	3224	3310	23620	23620		139;144
TPLLLQMNPIHK	12	Oxidation (M)	_TPLLLQM(Oxidation (M))NPIHK_		TPLLLQM(1)NPIHK		TPLLLQM(240)NPIHK	0	0	1	0	NbD007460.1;NbE03060319.1;NbD007461.1	NbD007460.1;NbE03060319.1	NbE03060319.1	MULTI-MSMS	KSI010823_A1_1521_4ul	AvrRpm1 Af1521	473.934	3	474.271	1419.79	0.15888	7.5352e-05	-0.52429	-0.00024866	-0.36541	-0.00017331	474.271	52.593	1.9972	52.593	52.177	54.174	0					481	118	6	0	0	0	2.3401e-26	6	15463	15337;15438;15463;15531;15729;15934		236.22	226.69	1	7.4814e+09			16671	228;229	3224	3310	23621;23622;23623;23624;23625;23626	23623		139;144
TPLLLQMNPIHK	12	Oxidation (M)	_TPLLLQM(Oxidation (M))NPIHK_		TPLLLQM(1)NPIHK		TPLLLQM(250)NPIHK	0	0	1	0	NbD007460.1;NbE03060319.1;NbD007461.1	NbD007460.1;NbE03060319.1	NbE03060319.1	MULTI-MSMS	KSI010823_A1_1521_4ul	AvrRpm1 Af1521	710.903	2	710.903	1419.79	0.1634	0.00011616	-0.31238	-0.00022207	-0.14897	-0.00010591	710.903	52.545	1.675	52.545	52.233	53.908	0					334	95	5	0	0	0	4.2245e-34	5	15341	15341;15356;15538;15737;15940		250.94	232.26	1	602440000			16672	228;229	3224	3310	23627;23628;23629;23630;23631	23627		139;144
TPLLLQMNPIHK	12	Oxidation (M)	_TPLLLQM(Oxidation (M))NPIHK_		TPLLLQM(1)NPIHK		TPLLLQM(200)NPIHK	0	0	1	0	NbD007460.1;NbE03060319.1;NbD007461.1	NbD007460.1;NbE03060319.1	NbE03060319.1	MULTI-MSMS	KSI010823_A1_1521_4ul	AvrRpm1 Af1521	474.271	3	474.271	1419.79	0.008133	3.8572e-06	-0.11507	-5.4576e-05	-0.10694	-5.0718e-05	474.271	54.208	0.88548	54.208	54.131	55.016	0					129	52	3	0	0	0	1.4061e-12	2	16137	16137;16339		197.3	188.57	1	104550000			16673	228;229	3224	3310	23632;23633	23632		139;144
TPLLLQMNPIHK	12	Oxidation (M)	_TPLLLQM(Oxidation (M))NPIHK_		TPLLLQM(1)NPIHK		TPLLLQM(210)NPIHK	0	0	1	0	NbD007460.1;NbE03060319.1;NbD007461.1	NbD007460.1;NbE03060319.1	NbE03060319.1	MULTI-MSMS	KSI010823_A1_1521_4ul	AvrRpm1 Af1521	474.271	3	474.271	1419.79	0.31928	0.00015143	0.012807	6.0742e-06	0.33209	0.0001575	474.271	55.516	0.53319	55.516	55.296	55.829	0					51	35	2	0	0	0	1.6403e-18	1	16536	16536		211.37	202.65	1	57839000			16674	228;229	3224	3310	23634	23634		139;144
TPLLLQMNPIHK	12	Oxidation (M)	_TPLLLQM(Oxidation (M))NPIHK_		TPLLLQM(1)NPIHK		TPLLLQM(220)NPIHK	0	0	1	0	NbD007460.1;NbE03060319.1;NbD007461.1	NbD007460.1;NbE03060319.1	NbE03060319.1	MULTI-MSMS	KSI010823_A1_1521_4ul	AvrRpm1 Af1521	474.271	3	474.271	1419.79	0.066354	3.147e-05	-0.46284	-0.00021951	-0.39648	-0.00018804	474.271	57.74	2.7314	57.74	55.829	58.56	0					619	148	5	0	0	0	3.8954e-19	6	16936	16739;16936;17132;17285;17330;17510		224.66	215.94	1	168990000			16675	228;229	3224	3310	23635;23636;23637;23638;23639;23640	23636		139;144
TPLLLQMNPIHK	12	Oxidation (M)	_TPLLLQM(Oxidation (M))NPIHK_		TPLLLQM(1)NPIHK		TPLLLQM(230)NPIHK	0	0	1	0	NbD007460.1;NbE03060319.1;NbD007461.1	NbD007460.1;NbE03060319.1	NbE03060319.1	MULTI-MSMS	KSI010823_A1_1521_4ul	AvrRpm1 Af1521	710.902	2	710.903	1419.79	0.068117	4.8424e-05	-0.36642	-0.00026049	-0.2983	-0.00021206	710.903	57.824	2.7462	57.824	55.983	58.729	0					417	147	4	0	0	0	6.5891e-26	5	17442	16856;17058;17254;17442;17637		232.88	212.83	1	14018000			16676	228;229	3224	3310	23641;23642;23643;23644;23645	23644		139;144
TPLLLQMNPIHK	12	Oxidation (M)	_TPLLLQM(Oxidation (M))NPIHK_		TPLLLQM(1)NPIHK		TPLLLQM(230)NPIHK	0	0	1	0	NbD007460.1;NbE03060319.1;NbD007461.1	NbD007460.1;NbE03060319.1	NbE03060319.1	MULTI-MSMS	KSI010823_A1_1521_4ul	AvrRpm1 Af1521	474.271	3	474.271	1419.79	0.076179	3.6129e-05	-0.25643	-0.00012162	-0.18025	-8.5486e-05	474.271	59.267	1.7289	59.267	58.504	60.232	0					357	97	4	0	0	0	3.6055e-26	5	18287	17707;17897;18095;18117;18287		229.68	220.97	1	297120000			16677	228;229	3224	3310	23646;23647;23648;23649;23650	23650		139;144
TPLLLQMNPIHK	12	Oxidation (M)	_TPLLLQM(Oxidation (M))NPIHK_		TPLLLQM(1)NPIHK		TPLLLQM(230)NPIHK	0	0	1	0	NbD007460.1;NbE03060319.1;NbD007461.1	NbD007460.1;NbE03060319.1	NbE03060319.1	MULTI-MSMS	KSI010823_A1_1521_4ul	AvrRpm1 Af1521	710.903	2	710.903	1419.79	0.085685	6.0914e-05	-0.15805	-0.00011236	-0.072361	-5.1442e-05	710.903	58.963	0.38337	58.963	58.71	59.094	0					35	22	2	0	0	0	7.8689e-19	1	17836	17836		225.01	206.34	1	18685000			16678	228;229	3224	3310	23651	23651		139;144
TPLLLQMNPIHK	12	Oxidation (M)	_TPLLLQM(Oxidation (M))NPIHK_		TPLLLQM(1)NPIHK		TPLLLQM(240)NPIHK	0	0	1	0	NbD007460.1;NbE03060319.1;NbD007461.1	NbD007460.1;NbE03060319.1	NbE03060319.1	MULTI-MSMS	KSI010823_A1_1521_4ul	AvrRpm1 Af1521	710.903	2	710.903	1419.79	0.07388	5.2522e-05	-0.24128	-0.00017153	-0.1674	-0.000119	710.903	59.326	1.1014	59.326	59.094	60.195	0					178	61	4	0	0	0	2.5486e-26	3	18034	18034;18229;18260		242.35	214.26	1	17124000			16679	228;229	3224	3310	23652;23653;23654	23652		139;144
TPLLLQMNPIHK	12	Oxidation (M)	_TPLLLQM(Oxidation (M))NPIHK_		TPLLLQM(1)NPIHK		TPLLLQM(270)NPIHK	0	0	1	0	NbD007460.1;NbE03060319.1;NbD007461.1	NbD007460.1;NbE03060319.1	NbE03060319.1	MULTI-MSMS	KSI010823_A1_1521_4ul	AvrRpm1 Af1521	711.405	2	710.903	1419.79	0.19249	0.00013684	-0.0086722	-6.1651e-06	0.18382	0.00013068	710.903	60.523	0.53	60.523	60.176	60.706	0					63	38	2	0	0	0	7.9503e-43	2	18465	18423;18465		270.54	254.54	1	40116000			16680	228;229	3224	3310	23655;23656	23656		139;144
TPLLLQMNPIHK	12	Oxidation (M)	_TPLLLQM(Oxidation (M))NPIHK_		TPLLLQM(1)NPIHK		TPLLLQM(220)NPIHK	0	0	1	0	NbD007460.1;NbE03060319.1;NbD007461.1	NbD007460.1;NbE03060319.1	NbE03060319.1	MULTI-MSMS	KSI010823_A1_1521_4ul	AvrRpm1 Af1521	474.271	3	474.271	1419.79	0.1387	6.5783e-05	-0.27729	-0.00013151	-0.13859	-6.5729e-05	474.271	60.557	0.98487	60.557	60.195	61.18	0					191	66	3	0	0	0	6.8243e-19	2	18674	18479;18674		221.55	212.11	1	432150000			16681	228;229	3224	3310	23657;23658	23658		139;144
TPLLLQMNPIHK	12	Oxidation (M)	_TPLLLQM(Oxidation (M))NPIHK_		TPLLLQM(1)NPIHK		TPLLLQM(250)NPIHK	0	0	1	0	NbD007460.1;NbE03060319.1;NbD007461.1	NbD007460.1;NbE03060319.1	NbE03060319.1	MULTI-MSMS	KSI010823_A1_1521_4ul	AvrRpm1 Af1521	710.903	2	710.903	1419.79	0.086144	6.124e-05	-0.17038	-0.00012112	-0.084234	-5.9882e-05	710.903	60.718	0.67241	60.718	60.581	61.254	0					96	42	3	0	0	0	4.0625e-34	1	18611	18611		251.58	223.5	1	32978000			16682	228;229	3224	3310	23659	23659		139;144
TPLLLQMNPIHK	12	Oxidation (M)	_TPLLLQM(Oxidation (M))NPIHK_		TPLLLQM(1)NPIHK		TPLLLQM(270)NPIHK	0	0	1	0	NbD007460.1;NbE03060319.1;NbD007461.1	NbD007460.1;NbE03060319.1	NbE03060319.1	MULTI-MSMS	KSI010823_A1_1521_4ul	AvrRpm1 Af1521	710.903	2	710.903	1419.79	0.1237	8.7942e-05	-0.14918	-0.00010605	-0.025476	-1.8111e-05	710.903	61.666	0.92784	61.666	61.217	62.144	0					179	49	4	0	0	0	5.3675e-35	2	18805	18805;19001		265.69	238.38	1	23974000			16683	228;229	3224	3310	23660;23661	23660		139;144
TPLLLQMNPIHK	12	Oxidation (M)	_TPLLLQM(Oxidation (M))NPIHK_		TPLLLQM(1)NPIHK		TPLLLQM(220)NPIHK	0	0	1	0	NbD007460.1;NbE03060319.1;NbD007461.1	NbD007460.1;NbE03060319.1	NbE03060319.1	MULTI-MSMS	KSI010823_A1_1521_4ul	AvrRpm1 Af1521	474.271	3	474.271	1419.79	0.10881	5.1606e-05	-0.27573	-0.00013077	-0.16692	-7.9164e-05	474.271	61.694	1.0394	61.694	61.143	62.182	0					263	55	6	0	0	0	5.3829e-19	2	19064	18868;19064		223.08	210.27	1	247500000			16684	228;229	3224	3310	23662;23663	23663		139;144
TPLLLQMNPIHK	12	Oxidation (M)	_TPLLLQM(Oxidation (M))NPIHK_		TPLLLQM(1)NPIHK		TPLLLQM(250)NPIHK	0	0	1	0	NbD007460.1;NbE03060319.1;NbD007461.1	NbD007460.1;NbE03060319.1	NbE03060319.1	MULTI-MSMS	KSI010823_A1_1521_4ul	AvrRpm1 Af1521	710.902	2	710.903	1419.79	0.27382	0.00019466	-0.29304	-0.00020832	-0.019223	-1.3665e-05	710.903	62.475	1.5822	62.475	62.108	63.69	0					192	85	3	0	0	0	4.6489e-34	2	19194	19194;19391		249.24	224.36	1	33253000			16685	228;229	3224	3310	23664;23665	23664		139;144
TPLLLQMNPIHK	12	Oxidation (M)	_TPLLLQM(Oxidation (M))NPIHK_		TPLLLQM(1)NPIHK		TPLLLQM(220)NPIHK	0	0	1	0	NbD007460.1;NbE03060319.1;NbD007461.1	NbD007460.1;NbE03060319.1	NbE03060319.1	MULTI-MSMS	KSI010823_A1_1521_4ul	AvrRpm1 Af1521	474.271	3	474.271	1419.79	0.28788	0.00013653	-0.29391	-0.00013939	-0.0060294	-2.8596e-06	474.271	62.466	3.2183	62.466	62.069	65.288	0					480	172	3	0	0	0	3.8954e-19	5	19455	19258;19455;19646;19835;20015		224.66	215.22	1	263310000			16686	228;229	3224	3310	23666;23667;23668;23669;23670	23667		139;144
TPLLLQMNPIHK	12	Oxidation (M)	_TPLLLQM(Oxidation (M))NPIHK_		TPLLLQM(1)NPIHK		TPLLLQM(170)NPIHK	0	0	1	0	NbD007460.1;NbE03060319.1;NbD007461.1	NbD007460.1;NbE03060319.1	NbE03060319.1	MULTI-MSMS	KSI010823_A1_1521_4ul	AvrRpm1 Af1521	474.605	3	474.271	1419.79	0.027221	1.291e-05	-0.087145	-4.1331e-05	-0.059925	-2.8421e-05	474.271	65.587	0.63112	65.587	65.386	66.017	0					54	33	2	0	0	0	4.429e-08	2	20298	20298;20428		174.57	166.47	1	9411800			16687	228;229	3224	3310	23671;23672	23671		139;144
TPLLLQMNPIHK	12	Oxidation (M)	_TPLLLQM(Oxidation (M))NPIHK_		TPLLLQM(1)NPIHK		TPLLLQM(150)NPIHK	0	0	1	0	NbD007460.1;NbE03060319.1;NbD007461.1	NbD007460.1;NbE03060319.1	NbE03060319.1	MULTI-MSMS	KSI010823_A1_1521_4ul	AvrRpm1 Af1521	474.605	3	474.271	1419.79	0.14001	6.6403e-05	-0.18397	-8.7253e-05	-0.043962	-2.085e-05	474.271	66.17	0.49713	66.17	65.981	66.478	0					50	26	3	0	0	0	1.8335e-05	2	20497	20497;20624		154.29	147.4	1	10076000			16688	228;229	3224	3310	23673;23674	23673		139;144
TPLLLQMNPIHK	12	Oxidation (M)	_TPLLLQM(Oxidation (M))NPIHK_		TPLLLQM(1)NPIHK		TPLLLQM(120)NPIHK	0	0	1	0	NbD007460.1;NbE03060319.1;NbD007461.1	NbD007460.1;NbE03060319.1	NbE03060319.1	MULTI-MSMS	KSI010823_A1_1521_4ul	AvrRpm1 Af1521	474.271	3	474.271	1419.79	0.24139	0.00011448	-0.33816	-0.00016038	-0.09677	-4.5895e-05	474.271	66.735	0.96803	66.735	66.674	67.642	0					119	51	3	0	0	0	0.00018546	1	20834	20834		120.03	107.98	1	7224800			16689	228;229	3224	3310	23675	23675		139;144
TPLLLQMNPIHK	12	Oxidation (M)	_TPLLLQM(Oxidation (M))NPIHK_		TPLLLQM(1)NPIHK		TPLLLQM(140)NPIHK	0	0	1	0	NbD007460.1;NbE03060319.1;NbD007461.1	NbD007460.1;NbE03060319.1	NbE03060319.1	MULTI-MSMS	KSI010823_A1_1521_4ul	AvrRpm1 Af1521	474.271	3	474.271	1419.79	0.23619	0.00011202	-0.22187	-0.00010523	0.014313	6.7885e-06	474.271	67.685	1.0578	67.685	67.245	68.302	0					102	55	3	0	0	0	0.00012076	3	21224	21022;21028;21224		140.31	131.59	1	2541500			16690	228;229	3224	3310	23676;23677;23678	23678		139;144
TPLLLQMNPIHK	12	Oxidation (M)	_TPLLLQM(Oxidation (M))NPIHK_		TPLLLQM(1)NPIHK		TPLLLQM(150)NPIHK	0	0	1	0	NbD007460.1;NbE03060319.1;NbD007461.1	NbD007460.1;NbE03060319.1	NbE03060319.1	MULTI-MSMS	KSI010823_A1_1521_4ul	AvrRpm1 Af1521	474.271	3	474.271	1419.79	0.20302	9.6287e-05	-0.4209	-0.00019962	-0.21788	-0.00010333	474.271	68.67	1.9024	68.67	68.057	69.959	0					214	100	3	0	0	0	6.5499e-05	3	21419	21419;21613;21806		146.16	138.44	1	2391100			16691	228;229	3224	3310	23679;23680;23681	23679		139;144
TPLLLQMNPIHK	12	Oxidation (M)	_TPLLLQM(Oxidation (M))NPIHK_		TPLLLQM(1)NPIHK		TPLLLQM(120)NPIHK	0	0	1	0	NbD007460.1;NbE03060319.1;NbD007461.1	NbD007460.1;NbE03060319.1	NbE03060319.1	MULTI-MSMS	KSI010823_A1_1521_4ul	AvrRpm1 Af1521	474.271	3	474.271	1419.79	0.13913	6.5987e-05	-0.17642	-8.367e-05	-0.037285	-1.7683e-05	474.271	70.535	1.7594	70.535	69.621	71.381	0					186	97	3	0	0	0	0.00018494	2	21998	21998;22175		127.87	124.15	1	1183500			16692	228;229	3224	3310	23682;23683	23682		139;144
TPLLLQMNPIHK	12	Oxidation (M)	_TPLLLQM(Oxidation (M))NPIHK_		TPLLLQM(1)NPIHK		TPLLLQM(160)NPIHK	0	0	1	0	NbD007460.1;NbE03060319.1;NbD007461.1	NbD007460.1;NbE03060319.1	NbE03060319.1	MULTI-MSMS	KSI010823_A1_1521_4ul	AvrRpm1 Af1521	474.271	3	474.271	1419.79	0.14276	6.7708e-05	-0.06809	-3.2293e-05	0.074673	3.5415e-05	474.271	71.86	0.83439	71.86	71.639	72.474	0					80	43	2	0	0	0	1.5795e-05	2	22569	22569;22762		156.51	151.19	1	1666800			16693	228;229	3224	3310	23684;23685	23684		139;144
TPLLLQMNPIHK	12	Oxidation (M)	_TPLLLQM(Oxidation (M))NPIHK_		TPLLLQM(1)NPIHK		TPLLLQM(130)NPIHK	0	0	1	0	NbD007460.1;NbE03060319.1;NbD007461.1	NbD007460.1;NbE03060319.1	NbE03060319.1	MULTI-MSMS	KSI010823_A1_1521_4ul	AvrRpm1 Af1521	474.271	3	474.271	1419.79	0.15944	7.5618e-05	-0.1912	-9.0682e-05	-0.031762	-1.5064e-05	474.271	73.027	0.7374	73.027	72.474	73.211	0					60	40	2	0	0	0	0.00020468	1	22956	22956		131.43	125.49	1	2085300			16694	228;229	3224	3310	23686	23686		139;144
TPLLLQMNPIHK	12	Oxidation (M)	_TPLLLQM(Oxidation (M))NPIHK_		TPLLLQM(1)NPIHK		TPLLLQM(100)NPIHK	0	0	1	0	NbD007460.1;NbE03060319.1;NbD007461.1	NbD007460.1;NbE03060319.1	NbE03060319.1	MULTI-MSMS	KSI010823_A1_1521_4ul	AvrRpm1 Af1521	474.271	3	474.271	1419.79	0.1509	7.1569e-05	-0.41794	-0.00019821	-0.26703	-0.00012665	474.271	76.24	1.1822	76.24	75.407	76.589	0					107	59	3	0	0	0	0.0002057	2	24168	24060;24168		101.35	95.402	1	1111000			16695	228;229	3224	3310	23687;23688	23688		139;144
TPLLLQMNPIHK	12	Oxidation (M)	_TPLLLQM(Oxidation (M))NPIHK_		TPLLLQM(1)NPIHK		TPLLLQM(110)NPIHK	0	0	1	0	NbD007460.1;NbE03060319.1;NbD007461.1	NbD007460.1;NbE03060319.1	NbE03060319.1	MULTI-MSMS	KSI010823_A1_1521_4ul	AvrRpm1 Af1521	474.271	3	474.271	1419.79	0.21321	0.00010112	-0.52651	-0.00024971	-0.3133	-0.00014859	474.271	76.665	0.67532	76.665	76.553	77.228	0					83	36	3	0	0	0	0.00019219	1	24349	24349		105.2	99.72	1	1221500			16696	228;229	3224	3310	23689	23689		139;144
TPLLLQMNPIHK	12	Oxidation (M)	_TPLLLQM(Oxidation (M))NPIHK_		TPLLLQM(1)NPIHK		TPLLLQM(96)NPIHK	0	0	1	0	NbD007460.1;NbE03060319.1;NbD007461.1	NbD007460.1;NbE03060319.1	NbE03060319.1	MULTI-MSMS	KSI010823_A1_1521_4ul	AvrRpm1 Af1521	474.271	3	474.271	1419.79	0.20833	9.8805e-05	-1.2028	-0.00057043	-0.99442	-0.00047163	474.271	77.289	0.15779	77.289	77.158	77.315	0					10	8	2	0	0	0	0.00022408	1	24535	24535		96.103	90.787	1	1127300			16697	228;229	3224	3310	23690	23690		139;144
TPLLLQMNPIHK	12	Oxidation (M)	_TPLLLQM(Oxidation (M))NPIHK_		TPLLLQM(1)NPIHK		TPLLLQM(110)NPIHK	0	0	1	0	NbD007460.1;NbE03060319.1;NbD007461.1	NbD007460.1;NbE03060319.1	NbE03060319.1	MULTI-MSMS	KSI010823_A1_1521_4ul	AvrRpm1 Af1521	474.271	3	474.271	1419.79	0.22469	0.00010657	-0.16534	-7.8415e-05	0.059354	2.815e-05	474.271	78.399	0.47963	78.399	78.097	78.577	0					35	24	2	0	0	0	0.00019129	1	24925	24925		105.46	91.203	1	889250			16698	228;229	3224	3310	23691	23691		139;144
TPLLLQMNPIHK	12	Oxidation (M)	_TPLLLQM(Oxidation (M))NPIHK_		TPLLLQM(1)NPIHK		TPLLLQM(88)NPIHK	0	0	1	0	NbD007460.1;NbE03060319.1;NbD007461.1	NbD007460.1;NbE03060319.1	NbE03060319.1	MULTI-MSMS	KSI010823_A1_1521_4ul	AvrRpm1 Af1521	474.271	3	474.271	1419.79	0.25215	0.00011959	-0.35739	-0.0001695	-0.10524	-4.9912e-05	474.271	78.679	1.1407	78.679	78.225	79.365	0					126	60	3	0	0	0	0.00048983	1	25100	25100		88.187	80.082	1	412240			16699	228;229	3224	3310	23692	23692		139;144
TPLLLQMNPIHK	12	Oxidation (M)	_TPLLLQM(Oxidation (M))NPIHK_		TPLLLQM(1)NPIHK		TPLLLQM(83)NPIHK	0	0	1	0	NbD007460.1;NbE03060319.1;NbD007461.1	NbD007460.1;NbE03060319.1	NbE03060319.1	MULTI-MSMS	KSI010823_A1_1521_4ul	AvrRpm1 Af1521	474.271	3	474.271	1419.79	0.26451	0.00012545	-0.37166	-0.00017627	-0.10715	-5.0818e-05	474.271	79.412	0.28734	79.412	79.327	79.614	0					24	14	2	0	0	0	0.00081533	1	25330	25330		83.045	74.941	1	489200			16700	228;229	3224	3310	23693	23693		139;144
TPLLLQMNPIHK	12	Oxidation (M)	_TPLLLQM(Oxidation (M))NPIHK_		TPLLLQM(1)NPIHK		TPLLLQM(44)NPIHK	0	0	1	0	NbD007460.1;NbE03060319.1;NbD007461.1	NbD007460.1;NbE03060319.1	NbE03060319.1	MULTI-MSMS	KSI010823_A1_1521_4ul	AvrRpm1 Af1521	474.271	3	474.271	1419.79	0.28587	0.00013558	-0.25474	-0.00012081	0.031131	1.4764e-05	474.271	80.885	0.55962	80.885	80.689	81.249	0					57	30	2	0	0	0	0.020896	1	25784	25784		43.604	38.102	1	832480			16701	228;229	3224	3310	23694	23694		139;144
TPLLLQMNPIHK	12	Oxidation (M)	_TPLLLQM(Oxidation (M))NPIHK_		TPLLLQM(1)NPIHK		TPLLLQM(87)NPIHK	0	0	1	0	NbD007460.1;NbE03060319.1;NbD007461.1	NbD007460.1;NbE03060319.1	NbE03060319.1	MULTI-MSMS	KSI010823_A1_1521_4ul	AvrRpm1 Af1521	474.271	3	474.271	1419.79	0.2424	0.00011497	-0.17674	-8.3822e-05	0.065666	3.1143e-05	474.271	81.425	0.32885	81.425	81.232	81.561	0					35	19	2	0	0	0	0.00054197	1	25970	25970		87.363	83.249	1	357240			16702	228;229	3224	3310	23695	23695		139;144
TPLLLQMNPIHK	12	Oxidation (M)	_TPLLLQM(Oxidation (M))NPIHK_		TPLLLQM(1)NPIHK		TPLLLQM(70)NPIHK	0	0	1	0	NbD007460.1;NbE03060319.1;NbD007461.1	NbD007460.1;NbE03060319.1	NbE03060319.1	MULTI-MSMS	KSI010823_A1_1521_4ul	AvrRpm1 Af1521	474.271	3	474.271	1419.79	0.32123	0.00015235	-0.33571	-0.00015922	-0.014477	-6.866e-06	474.271	81.953	0.83778	81.953	81.879	82.717	0					73	45	2	0	0	0	0.0023302	2	26387	26202;26387		69.815	61.904	1	523880			16703	228;229	3224	3310	23696;23697	23697		139;144
TPLLLQMNPIHK	12	Oxidation (M)	_TPLLLQM(Oxidation (M))NPIHK_		TPLLLQM(1)NPIHK		TPLLLQM(77)NPIHK	0	0	1	0	NbD007460.1;NbE03060319.1;NbD007461.1	NbD007460.1;NbE03060319.1	NbE03060319.1	MULTI-MSMS	KSI010823_A1_1521_4ul	AvrRpm1 Af1521	474.271	3	474.271	1419.79	0.12669	6.0084e-05	-0.23951	-0.00011359	-0.11282	-5.3507e-05	474.271	83.11	0.66717	83.11	82.831	83.498	0					97	44	3	0	0	0	0.0011941	1	26577	26577		77.062	69.151	1	353660			16704	228;229	3224	3310	23698	23698		139;144
TPLLLQMNPIHK	12	Oxidation (M)	_TPLLLQM(Oxidation (M))NPIHK_		TPLLLQM(1)NPIHK		TPLLLQM(60)NPIHK	0	0	1	0	NbD007460.1;NbE03060319.1;NbD007461.1	NbD007460.1;NbE03060319.1	NbE03060319.1	MULTI-MSMS	KSI010823_A1_1521_4ul	AvrRpm1 Af1521	474.27	3	474.271	1419.79	0.0014616	6.9317e-07	-0.043116	-2.0449e-05	-0.041655	-1.9756e-05	474.271	83.954	1.1001	83.954	83.388	84.488	0					120	85	2	0	0	0	0.0052212	1	26751	26751		60.255	50.203	1	352080			16705	228;229	3224	3310	23699	23699		139;144
TPLLLQMNPIHK	12	Oxidation (M)	_TPLLLQM(Oxidation (M))NPIHK_		TPLLLQM(1)NPIHK		TPLLLQM(54)NPIHK	0	0	1	0	NbD007460.1;NbE03060319.1;NbD007461.1	NbD007460.1;NbE03060319.1	NbE03060319.1	MULTI-MSMS	KSI010823_A1_1521_4ul	AvrRpm1 Af1521	474.605	3	474.271	1419.79	0.18387	8.7205e-05	-0.23024	-0.0001092	-0.046366	-2.199e-05	474.271	84.515	1.1077	84.515	83.936	85.043	0					144	85	3	0	0	0	0.0070311	1	27124	27124		54.27	46.359	1	595950			16706	228;229	3224	3310	23700	23700		139;144
TPLLLQMNPIHK	12	Oxidation (M)	_TPLLLQM(Oxidation (M))NPIHK_		TPLLLQM(1)NPIHK		TPLLLQM(45)NPIHK	0	0	1	0	NbD007460.1;NbE03060319.1;NbD007461.1	NbD007460.1;NbE03060319.1	NbE03060319.1	MULTI-MSMS	KSI010823_A1_1521_4ul	AvrRpm1 Af1521	474.271	3	474.271	1419.79	0.30631	0.00014527	-0.30115	-0.00014283	0.0051562	2.4455e-06	474.271	85.838	0.82661	85.838	85.45	86.276	0					131	82	2	0	0	0	0.019535	1	27459	27459		44.564	40.702	1	338470			16707	228;229	3224	3310	23701	23701		139;144
TPLLLQMNPIHK	12	Oxidation (M)	_TPLLLQM(Oxidation (M))NPIHK_		TPLLLQM(1)NPIHK		TPLLLQM(48)NPIHK	0	0	1	0	NbD007460.1;NbE03060319.1;NbD007461.1	NbD007460.1;NbE03060319.1	NbE03060319.1	MULTI-MSMS	KSI010823_A1_1521_4ul	AvrRpm1 Af1521	474.271	3	474.271	1419.79	0.32372	0.00015353	-0.38755	-0.0001838	-0.063832	-3.0274e-05	474.271	90.38	0.91	90.38	90.173	91.083	0					147	112	2	0	0	0	0.014652	1	28782	28782		48.004	42.688	1	273170			16708	228;229	3224	3310	23702	23702		139;144
TPLLLQMNPIHK	12	Oxidation (M)	_TPLLLQM(Oxidation (M))NPIHK_		TPLLLQM(1)NPIHK		TPLLLQM(210)NPIHK	0	0	1	0	NbD007460.1;NbE03060319.1;NbD007461.1	NbD007460.1;NbE03060319.1	NbE03060319.1	MSMS	KSI010823_A1_1521_4ul	AvrRpm1 Af1521	710.902	2	710.903	1419.79	NaN	NaN	NaN	NaN	NaN	NaN	NaN	54.454	1	54.454	53.954	54.954	0								0	0	0	4.4087e-15	1	16176	16176		208.6	178.94	1				16709	228;229	3224	3310	23703	23703		139;144
TPLLLQMNPIHK	12	Oxidation (M)	_TPLLLQM(Oxidation (M))NPIHK_		TPLLLQM(1)NPIHK		TPLLLQM(85)NPIHK	0	0	1	0	NbD007460.1;NbE03060319.1;NbD007461.1	NbD007460.1;NbE03060319.1	NbE03060319.1	MSMS	KSI010823_A1_1521_4ul	AvrRpm1 Af1521	710.903	2	710.903	1419.79	NaN	NaN	NaN	NaN	NaN	NaN	NaN	63.802	1	63.802	63.302	64.302	0								0	0	0	0.014881	1	19677	19677		84.817	48.484	1				16710	228;229	3224	3310	23704	23704		139;144
TPLLLQMNPIHK	12	Oxidation (M)	_TPLLLQM(Oxidation (M))NPIHK_		TPLLLQM(1)NPIHK		TPLLLQM(98)NPIHK	0	0	1	0	NbD007460.1;NbE03060319.1;NbD007461.1	NbD007460.1;NbE03060319.1	NbE03060319.1	MSMS	KSI010823_A1_1521_4ul	AvrRpm1 Af1521	474.271	3	474.271	1419.79	NaN	NaN	NaN	NaN	NaN	NaN	NaN	73.432	1	73.432	72.932	73.932	0								0	0	0	0.00062407	1	23194	23194		98.353	83.322	1				16711	228;229	3224	3310	23705	23705		139;144
TPLLLQMNPIHK	12	Oxidation (M)	_TPLLLQM(Oxidation (M))NPIHK_		TPLLLQM(1)NPIHK		TPLLLQM(140)NPIHK	0	0	1	0	NbD007460.1;NbE03060319.1;NbD007461.1	NbD007460.1;NbE03060319.1	NbE03060319.1	MSMS	KSI010823_A1_1521_4ul	AvrRpm1 Af1521	474.271	3	474.271	1419.79	NaN	NaN	NaN	NaN	NaN	NaN	NaN	73.878	1	73.878	73.378	74.378	0								0	0	0	8.953e-05	1	23356	23356		143.97	135.46	1				16712	228;229	3224	3310	23706	23706		139;144
TPLLLQMNPIHK	12	Oxidation (M)	_TPLLLQM(Oxidation (M))NPIHK_		TPLLLQM(1)NPIHK		TPLLLQM(130)NPIHK	0	0	1	0	NbD007460.1;NbE03060319.1;NbD007461.1	NbD007460.1;NbE03060319.1	NbE03060319.1	MSMS	KSI010823_A1_1521_4ul	AvrRpm1 Af1521	474.271	3	474.271	1419.79	NaN	NaN	NaN	NaN	NaN	NaN	NaN	73.969	1	73.969	73.469	74.469	0								0	0	0	0.00021976	1	23389	23389		132.76	117.01	1				16713	228;229	3224	3310	23707	23707		139;144
TPLLLQMNPIHK	12	Oxidation (M)	_TPLLLQM(Oxidation (M))NPIHK_		TPLLLQM(1)NPIHK		TPLLLQM(120)NPIHK	0	0	1	0	NbD007460.1;NbE03060319.1;NbD007461.1	NbD007460.1;NbE03060319.1	NbE03060319.1	MSMS	KSI010823_A1_1521_4ul	AvrRpm1 Af1521	474.271	3	474.271	1419.79	NaN	NaN	NaN	NaN	NaN	NaN	NaN	74.492	1	74.492	73.992	74.992	0								0	0	0	0.00037258	1	23578	23578		122.42	112.63	1				16714	228;229	3224	3310	23708	23708		139;144
TPLLLQMNPIHK	12	Oxidation (M)	_TPLLLQM(Oxidation (M))NPIHK_		TPLLLQM(1)NPIHK		TPLLLQM(96)NPIHK	0	0	1	0	NbD007460.1;NbE03060319.1;NbD007461.1	NbD007460.1;NbE03060319.1	NbE03060319.1	MSMS	KSI010823_A1_1521_4ul	AvrRpm1 Af1521	474.271	3	474.271	1419.79	NaN	NaN	NaN	NaN	NaN	NaN	NaN	75.037	1	75.037	74.537	75.537	0								0	0	0	0.00066363	1	23774	23774		96.103	87.506	1				16715	228;229	3224	3310	23709	23709		139;144
TPLLLQMNPIHK	12	Oxidation (M)	_TPLLLQM(Oxidation (M))NPIHK_		TPLLLQM(1)NPIHK		TPLLLQM(130)NPIHK	0	0	1	0	NbD007460.1;NbE03060319.1;NbD007461.1	NbD007460.1;NbE03060319.1	NbE03060319.1	MSMS	KSI010823_A1_1521_4ul	AvrRpm1 Af1521	474.271	3	474.271	1419.79	NaN	NaN	NaN	NaN	NaN	NaN	NaN	75.557	1	75.557	75.057	76.057	0								0	0	0	0.00021526	1	23962	23962		133.07	119.39	1				16716	228;229	3224	3310	23710	23710		139;144
TPLLLQMNPIHK	12	Oxidation (M)	_TPLLLQM(Oxidation (M))NPIHK_		TPLLLQM(1)NPIHK		TPLLLQM(100)NPIHK	0	0	1	0	NbD007460.1;NbE03060319.1;NbD007461.1	NbD007460.1;NbE03060319.1	NbE03060319.1	MSMS	KSI010823_A1_1521_4ul	AvrRpm1 Af1521	474.271	3	474.271	1419.79	NaN	NaN	NaN	NaN	NaN	NaN	NaN	77.829	1	77.829	77.329	78.329	0								0	0	0	0.00059949	1	24758	24758		99.752	87.833	1				16717	228;229	3224	3310	23711	23711		139;144
TPLLLQMNPIHK	12	Oxidation (M)	_TPLLLQM(Oxidation (M))NPIHK_		TPLLLQM(1)NPIHK		TPLLLQM(45)NPIHK	0	0	1	0	NbD007460.1;NbE03060319.1;NbD007461.1	NbD007460.1;NbE03060319.1	NbE03060319.1	MSMS	KSI010823_A1_1521_4ul	AvrRpm1 Af1521	474.271	3	474.271	1419.79	NaN	NaN	NaN	NaN	NaN	NaN	NaN	86.247	1	86.247	85.747	86.747	0								0	0	0	0.027764	1	27612	27612		44.612	35.608	1				16718	228;229	3224	3310	23712	23712		139;144
TPLLLQMNPIHK	12	Oxidation (M)	_TPLLLQM(Oxidation (M))NPIHK_		TPLLLQM(1)NPIHK		TPLLLQM(54)NPIHK	0	0	1	0	NbD007460.1;NbE03060319.1;NbD007461.1	NbD007460.1;NbE03060319.1	NbE03060319.1	MSMS	KSI010823_A1_1521_4ul	AvrRpm1 Af1521	474.271	3	474.271	1419.79	NaN	NaN	NaN	NaN	NaN	NaN	NaN	88.858	1	88.858	88.358	89.358	0								0	0	0	0.016331	1	28376	28376		53.567	45.656	1				16719	228;229	3224	3310	23713	23713		139;144
TPLLLQMNPIHK	12	Oxidation (M)	_TPLLLQM(Oxidation (M))NPIHK_		TPLLLQM(1)NPIHK		TPLLLQM(200)NPIHK	0	0	1	0	NbD007460.1;NbE03060319.1;NbD007461.1	NbD007460.1;NbE03060319.1	NbE03060319.1	MULTI-SECPEP	KSI010823_A1_1521_4ul	AvrRpm1 Af1521	474.599	3	474.271	1419.79	0.28387	0.00013463	0.027552	1.3067e-05	0.31143	0.0001477	474.271	55.233	0.38855	55.233	54.907	55.296	0					56	21	4	0	0	0	5.109e-15	1	16394	16394		201.09	194.07	1	29957000			16720	228;229	3224	3310	23714	23714		139;144
TPLLLQMNPIHK	12	Oxidation (M)	_TPLLLQM(Oxidation (M))NPIHK_		TPLLLQM(1)NPIHK		TPLLLQM(41)NPIHK	0	0	1	0	NbD007460.1;NbE03060319.1;NbD007461.1	NbD007460.1;NbE03060319.1	NbE03060319.1	MULTI-SECPEP	KSI010823_A1_1521_4ul	AvrRpm1 Af1521	474.281	3	474.271	1419.79	0.20493	9.7192e-05	-0.42536	-0.00020173	-0.22043	-0.00010454	474.271	80.436	0.59231	80.436	80.058	80.65	0					70	32	3	0	0	0	0.035948	1	25572	25572		41.236	36.69	1	473210			16721	228;229	3224	3310	23715	23715		139;144
TPLLLQMNPIHK	12	Oxidation (M)	_TPLLLQM(Oxidation (M))NPIHK_		TPLLLQM(1)NPIHK		TPLLLQM(210)NPIHK	0	0	1	0	NbD007460.1;NbE03060319.1;NbD007461.1	NbD007460.1;NbE03060319.1	NbE03060319.1	MULTI-MSMS	KSI010823_A1_G42E_4ul	AvrRpm1 G42E	474.27	3	474.271	1419.79	0.31703	0.00015036	-0.65951	-0.00031278	-0.34248	-0.00016243	474.271	52.582	1.9345	52.582	52.099	54.034	0					523	108	6	0	0	0	3.4251e-13	6	15363	15363;15561;15662;15759;15955;16018		206.36	198.26	1	5.9992e+09			16722	228;229	3224	3310	23716;23717;23718;23719;23720;23721	23716		139;144
TPLLLQMNPIHK	12	Oxidation (M)	_TPLLLQM(Oxidation (M))NPIHK_		TPLLLQM(1)NPIHK		TPLLLQM(230)NPIHK	0	0	1	0	NbD007460.1;NbE03060319.1;NbD007461.1	NbD007460.1;NbE03060319.1	NbE03060319.1	MULTI-MSMS	KSI010823_A1_G42E_4ul	AvrRpm1 G42E	710.903	2	710.903	1419.79	0.25996	0.00018481	-0.35426	-0.00025185	-0.094299	-6.7037e-05	710.903	52.507	1.6399	52.507	52.185	53.825	0					287	90	5	0	0	0	6.5908e-26	3	15582	15387;15582;15780		232.88	214.27	1	493520000			16723	228;229	3224	3310	23722;23723;23724	23723		139;144
TPLLLQMNPIHK	12	Oxidation (M)	_TPLLLQM(Oxidation (M))NPIHK_		TPLLLQM(1)NPIHK		TPLLLQM(190)NPIHK	0	0	1	0	NbD007460.1;NbE03060319.1;NbD007461.1	NbD007460.1;NbE03060319.1	NbE03060319.1	MULTI-MSMS	KSI010823_A1_G42E_4ul	AvrRpm1 G42E	474.605	3	474.271	1419.79	0.1111	5.2693e-05	-0.12768	-6.0557e-05	-0.016581	-7.8637e-06	474.271	54.071	1.176	54.071	53.964	55.14	0					146	67	3	0	0	0	5.5546e-09	2	16153	16153;16350		187.85	180.1	1	77192000			16724	228;229	3224	3310	23725;23726	23725		139;144
TPLLLQMNPIHK	12	Oxidation (M)	_TPLLLQM(Oxidation (M))NPIHK_		TPLLLQM(1)NPIHK		TPLLLQM(180)NPIHK	0	0	1	0	NbD007460.1;NbE03060319.1;NbD007461.1	NbD007460.1;NbE03060319.1	NbE03060319.1	MULTI-MSMS	KSI010823_A1_G42E_4ul	AvrRpm1 G42E	474.271	3	474.271	1419.79	0.38641	0.00018326	0.038435	1.8229e-05	0.42484	0.00020149	474.271	55.296	0.7309	55.296	54.898	55.629	0					72	44	2	0	0	0	2.4631e-08	1	16541	16541		181.31	172.42	1	34388000			16725	228;229	3224	3310	23727	23727		139;144
TPLLLQMNPIHK	12	Oxidation (M)	_TPLLLQM(Oxidation (M))NPIHK_		TPLLLQM(1)NPIHK		TPLLLQM(230)NPIHK	0	0	1	0	NbD007460.1;NbE03060319.1;NbD007461.1	NbD007460.1;NbE03060319.1	NbE03060319.1	MULTI-MSMS	KSI010823_A1_G42E_4ul	AvrRpm1 G42E	474.271	3	474.271	1419.79	0.070022	3.3209e-05	-0.45838	-0.00021739	-0.38836	-0.00018419	474.271	57.963	2.9808	57.963	55.798	58.779	0					659	160	5	0	0	0	3.6055e-26	6	17143	16746;16947;17143;17335;17521;17717		229.68	220.79	1	130520000			16726	228;229	3224	3310	23728;23729;23730;23731;23732;23733	23730		139;144
TPLLLQMNPIHK	12	Oxidation (M)	_TPLLLQM(Oxidation (M))NPIHK_		TPLLLQM(1)NPIHK		TPLLLQM(280)NPIHK	0	0	1	0	NbD007460.1;NbE03060319.1;NbD007461.1	NbD007460.1;NbE03060319.1	NbE03060319.1	MULTI-MSMS	KSI010823_A1_G42E_4ul	AvrRpm1 G42E	710.902	2	710.903	1419.79	-0.024321	-1.729e-05	-0.29366	-0.00020876	-0.31798	-0.00022605	710.903	57.987	2.5219	57.987	56.052	58.574	0					368	134	4	0	0	0	5.7113e-43	3	17459	17279;17459;17656		275.28	252.64	1	12239000			16727	228;229	3224	3310	23734;23735;23736	23735		139;144
TPLLLQMNPIHK	12	Oxidation (M)	_TPLLLQM(Oxidation (M))NPIHK_		TPLLLQM(1)NPIHK		TPLLLQM(240)NPIHK	0	0	1	0	NbD007460.1;NbE03060319.1;NbD007461.1	NbD007460.1;NbE03060319.1	NbE03060319.1	MULTI-MSMS	KSI010823_A1_G42E_4ul	AvrRpm1 G42E	711.404	2	710.903	1419.79	0.072032	5.1207e-05	-0.21336	-0.00015168	-0.14133	-0.00010047	710.903	59.196	1.6497	59.196	58.537	60.187	0					244	90	4	0	0	0	1.7412e-26	4	17852	17852;17952;18052;18247		244.24	218.61	1	17672000			16728	228;229	3224	3310	23737;23738;23739;23740	23737		139;144
TPLLLQMNPIHK	12	Oxidation (M)	_TPLLLQM(Oxidation (M))NPIHK_		TPLLLQM(1)NPIHK		TPLLLQM(240)NPIHK	0	0	1	0	NbD007460.1;NbE03060319.1;NbD007461.1	NbD007460.1;NbE03060319.1	NbE03060319.1	MULTI-MSMS	KSI010823_A1_G42E_4ul	AvrRpm1 G42E	474.271	3	474.271	1419.79	0.13244	6.2812e-05	-0.379	-0.00017975	-0.24656	-0.00011694	474.271	59.132	1.6497	59.132	58.537	60.187	0					381	90	5	0	0	0	2.4807e-26	3	17914	17914;18113;18309		235.49	223.57	1	229090000			16729	228;229	3224	3310	23741;23742;23743	23741		139;144
TPLLLQMNPIHK	12	Oxidation (M)	_TPLLLQM(Oxidation (M))NPIHK_		TPLLLQM(1)NPIHK		TPLLLQM(270)NPIHK	0	0	1	0	NbD007460.1;NbE03060319.1;NbD007461.1	NbD007460.1;NbE03060319.1	NbE03060319.1	MULTI-MSMS	KSI010823_A1_G42E_4ul	AvrRpm1 G42E	711.404	2	710.903	1419.79	-0.034392	-2.445e-05	0.082654	5.8759e-05	0.048262	3.431e-05	710.903	60.581	1.1107	60.581	60.187	61.298	0					125	71	2	0	0	0	5.3675e-35	2	18631	18485;18631		265.69	247.01	1	21315000			16730	228;229	3224	3310	23744;23745	23745		139;144
TPLLLQMNPIHK	12	Oxidation (M)	_TPLLLQM(Oxidation (M))NPIHK_		TPLLLQM(1)NPIHK		TPLLLQM(220)NPIHK	0	0	1	0	NbD007460.1;NbE03060319.1;NbD007461.1	NbD007460.1;NbE03060319.1	NbE03060319.1	MULTI-MSMS	KSI010823_A1_G42E_4ul	AvrRpm1 G42E	474.271	3	474.271	1419.79	0.048346	2.2929e-05	-0.27583	-0.00013082	-0.22748	-0.00010789	474.271	60.7	1.2897	60.7	60.168	61.458	0					277	81	4	0	0	0	1.1187e-18	2	18498	18498;18686		216.91	204.99	1	267850000			16731	228;229	3224	3310	23746;23747	23746		139;144
TPLLLQMNPIHK	12	Oxidation (M)	_TPLLLQM(Oxidation (M))NPIHK_		TPLLLQM(1)NPIHK		TPLLLQM(250)NPIHK	0	0	1	0	NbD007460.1;NbE03060319.1;NbD007461.1	NbD007460.1;NbE03060319.1	NbE03060319.1	MULTI-MSMS	KSI010823_A1_G42E_4ul	AvrRpm1 G42E	710.903	2	710.903	1419.79	0.12041	8.5603e-05	-0.27273	-0.00019388	-0.15231	-0.00010828	710.903	61.79	0.94862	61.79	61.26	62.209	0					163	50	4	0	0	0	3.6371e-34	2	19030	18833;19030		253.29	230.64	1	14770000			16732	228;229	3224	3310	23748;23749	23749		139;144
TPLLLQMNPIHK	12	Oxidation (M)	_TPLLLQM(Oxidation (M))NPIHK_		TPLLLQM(1)NPIHK		TPLLLQM(230)NPIHK	0	0	1	0	NbD007460.1;NbE03060319.1;NbD007461.1	NbD007460.1;NbE03060319.1	NbE03060319.1	MULTI-MSMS	KSI010823_A1_G42E_4ul	AvrRpm1 G42E	474.271	3	474.271	1419.79	0.18679	8.8591e-05	-0.34143	-0.00016193	-0.15463	-7.3338e-05	474.271	61.792	1.0036	61.792	61.225	62.228	0					226	53	6	0	0	0	3.6055e-26	2	19085	18889;19085		229.68	219.12	1	176490000			16733	228;229	3224	3310	23750;23751	23751		139;144
TPLLLQMNPIHK	12	Oxidation (M)	_TPLLLQM(Oxidation (M))NPIHK_		TPLLLQM(1)NPIHK		TPLLLQM(230)NPIHK	0	0	1	0	NbD007460.1;NbE03060319.1;NbD007461.1	NbD007460.1;NbE03060319.1	NbE03060319.1	MULTI-MSMS	KSI010823_A1_G42E_4ul	AvrRpm1 G42E	711.404	2	710.903	1419.79	-0.085966	-6.1114e-05	0.077256	5.4922e-05	-0.0087101	-6.1921e-06	711.404	62.52	1.1673	62.52	62.171	63.338	0					92	63	3	0	0	0	6.7923e-26	3	19226	19226;19241;19436		232.41	212.64	1	20848000			16734	228;229	3224	3310	23752;23753;23754	23752		139;144
TPLLLQMNPIHK	12	Oxidation (M)	_TPLLLQM(Oxidation (M))NPIHK_		TPLLLQM(1)NPIHK		TPLLLQM(210)NPIHK	0	0	1	0	NbD007460.1;NbE03060319.1;NbD007461.1	NbD007460.1;NbE03060319.1	NbE03060319.1	MULTI-MSMS	KSI010823_A1_G42E_4ul	AvrRpm1 G42E	474.271	3	474.271	1419.79	0.096612	4.582e-05	-0.14968	-7.0988e-05	-0.053067	-2.5168e-05	474.271	62.541	2.9336	62.541	62.152	65.086	0					355	157	5	0	0	0	3.4211e-13	3	19469	19275;19469;20075		206.36	198.31	1	201570000			16735	228;229	3224	3310	23755;23756;23757	23756		139;144
TPLLLQMNPIHK	12	Oxidation (M)	_TPLLLQM(Oxidation (M))NPIHK_		TPLLLQM(1)NPIHK		TPLLLQM(150)NPIHK	0	0	1	0	NbD007460.1;NbE03060319.1;NbD007461.1	NbD007460.1;NbE03060319.1	NbE03060319.1	MULTI-MSMS	KSI010823_A1_G42E_4ul	AvrRpm1 G42E	474.271	3	474.271	1419.79	0.23611	0.00011198	-0.16908	-8.0188e-05	0.067033	3.1792e-05	474.271	70.685	1.4977	70.685	69.648	71.146	0					126	83	2	0	0	0	5.1705e-05	3	22272	22035;22228;22272		147.62	139.76	1	1478100			16736	228;229	3224	3310	23758;23759;23760	23760		139;144
TPLLLQMNPIHK	12	Oxidation (M)	_TPLLLQM(Oxidation (M))NPIHK_		TPLLLQM(1)NPIHK		TPLLLQM(49)NPIHK	0	0	1	0	NbD007460.1;NbE03060319.1;NbD007461.1	NbD007460.1;NbE03060319.1	NbE03060319.1	MULTI-MSMS	KSI010823_A1_G42E_4ul	AvrRpm1 G42E	474.271	3	474.271	1419.79	-0.025981	-1.2322e-05	0.20023	9.4965e-05	0.17425	8.2643e-05	474.271	71.277	0.32684	71.277	71.089	71.416	0					39	17	3	0	0	0	0.013721	1	22419	22419		48.659	44.315	1	2185500			16737	228;229	3224	3310	23761	23761		139;144
TPLLLQMNPIHK	12	Oxidation (M)	_TPLLLQM(Oxidation (M))NPIHK_		TPLLLQM(1)NPIHK		TPLLLQM(150)NPIHK	0	0	1	0	NbD007460.1;NbE03060319.1;NbD007461.1	NbD007460.1;NbE03060319.1	NbE03060319.1	MULTI-MSMS	KSI010823_A1_G42E_4ul	AvrRpm1 G42E	474.271	3	474.271	1419.79	0.1973	9.3575e-05	-0.30325	-0.00014382	-0.10595	-5.0249e-05	474.271	71.673	0.75986	71.673	71.508	72.267	0					86	39	3	0	0	0	7.1252e-05	2	22622	22584;22622		145.55	137.69	1	1711500			16738	228;229	3224	3310	23762;23763	23763		139;144
TPLLLQMNPIHK	12	Oxidation (M)	_TPLLLQM(Oxidation (M))NPIHK_		TPLLLQM(1)NPIHK		TPLLLQM(79)NPIHK	0	0	1	0	NbD007460.1;NbE03060319.1;NbD007461.1	NbD007460.1;NbE03060319.1	NbE03060319.1	MULTI-MSMS	KSI010823_A1_G42E_4ul	AvrRpm1 G42E	474.271	3	474.271	1419.79	0.17542	8.3194e-05	-0.20917	-9.9205e-05	-0.033758	-1.601e-05	474.271	72.662	0.74457	72.662	72.211	72.956	0					89	39	3	0	0	0	0.0011	1	22842	22842		78.548	75.227	1	723220			16739	228;229	3224	3310	23764	23764		139;144
TPLLLQMNPIHK	12	Oxidation (M)	_TPLLLQM(Oxidation (M))NPIHK_		TPLLLQM(1)NPIHK		TPLLLQM(77)NPIHK	0	0	1	0	NbD007460.1;NbE03060319.1;NbD007461.1	NbD007460.1;NbE03060319.1	NbE03060319.1	MULTI-MSMS	KSI010823_A1_G42E_4ul	AvrRpm1 G42E	474.271	3	474.271	1419.79	0.20527	9.7356e-05	-0.2574	-0.00012208	-0.052128	-2.4723e-05	474.271	77.135	0.56262	77.135	76.727	77.29	0					48	30	2	0	0	0	0.0012199	1	24564	24564		76.655	73.617	1	805390			16740	228;229	3224	3310	23765	23765		139;144
TPLLLQMNPIHK	12	Oxidation (M)	_TPLLLQM(Oxidation (M))NPIHK_		TPLLLQM(1)NPIHK		TPLLLQM(72)NPIHK	0	0	1	0	NbD007460.1;NbE03060319.1;NbD007461.1	NbD007460.1;NbE03060319.1	NbE03060319.1	MULTI-MSMS	KSI010823_A1_G42E_4ul	AvrRpm1 G42E	474.605	3	474.271	1419.79	0.20329	9.6413e-05	0.1472	6.9814e-05	0.35049	0.00016623	474.605	77.787	0.3366	77.787	77.62	77.957	0					21	17	2	0	0	0	0.0015821	1	24779	24779		72.289	58.031	1	469780			16741	228;229	3224	3310	23766	23766		139;144
TPLLLQMNPIHK	12	Oxidation (M)	_TPLLLQM(Oxidation (M))NPIHK_		TPLLLQM(1)NPIHK		TPLLLQM(61)NPIHK	0	0	1	0	NbD007460.1;NbE03060319.1;NbD007461.1	NbD007460.1;NbE03060319.1	NbE03060319.1	MULTI-MSMS	KSI010823_A1_G42E_4ul	AvrRpm1 G42E	474.271	3	474.271	1419.79	0.22358	0.00010604	-0.38211	-0.00018122	-0.15853	-7.5188e-05	474.271	78.289	0.46041	78.289	77.988	78.448	0					32	24	2	0	0	0	0.0048643	1	24927	24927		61.435	53.524	1	491060			16742	228;229	3224	3310	23767	23767		139;144
TPLLLQMNPIHK	12	Oxidation (M)	_TPLLLQM(Oxidation (M))NPIHK_		TPLLLQM(1)NPIHK		TPLLLQM(69)NPIHK	0	0	1	0	NbD007460.1;NbE03060319.1;NbD007461.1	NbD007460.1;NbE03060319.1	NbE03060319.1	MULTI-MSMS	KSI010823_A1_G42E_4ul	AvrRpm1 G42E	474.271	3	474.271	1419.79	0.24951	0.00011834	-0.37934	-0.00017991	-0.12983	-6.1574e-05	474.271	80.375	0.72563	80.375	79.826	80.552	0					57	38	2	0	0	0	0.0027171	1	25550	25550		68.536	60.625	1	627290			16743	228;229	3224	3310	23768	23768		139;144
TPLLLQMNPIHK	12	Oxidation (M)	_TPLLLQM(Oxidation (M))NPIHK_		TPLLLQM(1)NPIHK		TPLLLQM(45)NPIHK	0	0	1	0	NbD007460.1;NbE03060319.1;NbD007461.1	NbD007460.1;NbE03060319.1	NbE03060319.1	MULTI-MSMS	KSI010823_A1_G42E_4ul	AvrRpm1 G42E	474.605	3	474.271	1419.79	0.24341	0.00011544	-0.60227	-0.00028564	-0.35886	-0.0001702	474.271	81.515	0.2399	81.515	81.353	81.593	0					28	12	3	0	0	0	0.018551	1	26134	26134		45.257	37.533	1	276730			16744	228;229	3224	3310	23769	23769		139;144
TPLLLQMNPIHK	12	Oxidation (M)	_TPLLLQM(Oxidation (M))NPIHK_		TPLLLQM(1)NPIHK		TPLLLQM(41)NPIHK	0	0	1	0	NbD007460.1;NbE03060319.1;NbD007461.1	NbD007460.1;NbE03060319.1	NbE03060319.1	MULTI-MSMS	KSI010823_A1_G42E_4ul	AvrRpm1 G42E	474.605	3	474.271	1419.79	0.17345	8.2264e-05	-0.1557	-7.3846e-05	0.017748	8.4176e-06	474.271	83.714	0.90196	83.714	83.448	84.35	0					98	62	2	0	0	0	0.024999	1	26846	26846		40.714	26.457	1	318500			16745	228;229	3224	3310	23770	23770		139;144
TPLLLQMNPIHK	12	Oxidation (M)	_TPLLLQM(Oxidation (M))NPIHK_		TPLLLQM(1)NPIHK		TPLLLQM(180)NPIHK	0	0	1	0	NbD007460.1;NbE03060319.1;NbD007461.1	NbD007460.1;NbE03060319.1	NbE03060319.1	MSMS	KSI010823_A1_G42E_4ul	AvrRpm1 G42E	710.903	2	710.903	1419.79	NaN	NaN	NaN	NaN	NaN	NaN	NaN	53.805	1	53.805	53.305	54.305	0								0	0	0	2.6695e-09	1	15978	15978		181.53	154.23	1				16746	228;229	3224	3310	23771	23771		139;144
TPLLLQMNPIHK	12	Oxidation (M)	_TPLLLQM(Oxidation (M))NPIHK_		TPLLLQM(1)NPIHK		TPLLLQM(210)NPIHK	0	0	1	0	NbD007460.1;NbE03060319.1;NbD007461.1	NbD007460.1;NbE03060319.1	NbE03060319.1	MSMS	KSI010823_A1_G42E_4ul	AvrRpm1 G42E	710.903	2	710.903	1419.79	NaN	NaN	NaN	NaN	NaN	NaN	NaN	56.185	1	56.185	55.685	56.685	0								0	0	0	6.0269e-15	1	16880	16880		205.09	190.98	1				16747	228;229	3224	3310	23772	23772		139;144
TPLLLQMNPIHK	12	Oxidation (M)	_TPLLLQM(Oxidation (M))NPIHK_		TPLLLQM(1)NPIHK		TPLLLQM(170)NPIHK	0	0	1	0	NbD007460.1;NbE03060319.1;NbD007461.1	NbD007460.1;NbE03060319.1	NbE03060319.1	MSMS	KSI010823_A1_G42E_4ul	AvrRpm1 G42E	710.903	2	710.903	1419.79	NaN	NaN	NaN	NaN	NaN	NaN	NaN	56.722	1	56.722	56.222	57.222	0								0	0	0	3.7794e-06	1	17082	17082		174.98	159.97	1				16748	228;229	3224	3310	23773	23773		139;144
TPLLLQMNPIHK	12	Oxidation (M)	_TPLLLQM(Oxidation (M))NPIHK_		TPLLLQM(1)NPIHK		TPLLLQM(190)NPIHK	0	0	1	0	NbD007460.1;NbE03060319.1;NbD007461.1	NbD007460.1;NbE03060319.1	NbE03060319.1	MSMS	KSI010823_A1_G42E_4ul	AvrRpm1 G42E	710.902	2	710.903	1419.79	NaN	NaN	NaN	NaN	NaN	NaN	NaN	60.387	1	60.387	59.887	60.887	0								0	0	0	1.1081e-09	1	18443	18443		191.54	163.53	1				16749	228;229	3224	3310	23774	23774		139;144
TPLLLQMNPIHK	12	Oxidation (M)	_TPLLLQM(Oxidation (M))NPIHK_		TPLLLQM(1)NPIHK		TPLLLQM(130)NPIHK	0	0	1	0	NbD007460.1;NbE03060319.1;NbD007461.1	NbD007460.1;NbE03060319.1	NbE03060319.1	MSMS	KSI010823_A1_G42E_4ul	AvrRpm1 G42E	474.271	3	474.271	1419.79	NaN	NaN	NaN	NaN	NaN	NaN	NaN	65.468	1	65.468	64.968	65.968	0								0	0	0	0.00025819	1	20321	20321		130.16	121.65	1				16750	228;229	3224	3310	23775	23775		139;144
TPLLLQMNPIHK	12	Oxidation (M)	_TPLLLQM(Oxidation (M))NPIHK_		TPLLLQM(1)NPIHK		TPLLLQM(120)NPIHK	0	0	1	0	NbD007460.1;NbE03060319.1;NbD007461.1	NbD007460.1;NbE03060319.1	NbE03060319.1	MSMS	KSI010823_A1_G42E_4ul	AvrRpm1 G42E	474.271	3	474.271	1419.79	NaN	NaN	NaN	NaN	NaN	NaN	NaN	69.615	1	69.615	69.115	70.115	0								0	0	0	0.00044774	1	21856	21856		115.29	99.531	1				16751	228;229	3224	3310	23776	23776		139;144
TPLLLQMNPIHK	12	Oxidation (M)	_TPLLLQM(Oxidation (M))NPIHK_		TPLLLQM(1)NPIHK		TPLLLQM(130)NPIHK	0	0	1	0	NbD007460.1;NbE03060319.1;NbD007461.1	NbD007460.1;NbE03060319.1	NbE03060319.1	MSMS	KSI010823_A1_G42E_4ul	AvrRpm1 G42E	474.271	3	474.271	1419.79	NaN	NaN	NaN	NaN	NaN	NaN	NaN	73.855	1	73.855	73.355	74.355	0								0	0	0	0.00032384	1	23388	23388		125.72	115.93	1				16752	228;229	3224	3310	23777	23777		139;144
TPLLLQMNPIHK	12	Oxidation (M)	_TPLLLQM(Oxidation (M))NPIHK_		TPLLLQM(1)NPIHK		TPLLLQM(76)NPIHK	0	0	1	0	NbD007460.1;NbE03060319.1;NbD007461.1	NbD007460.1;NbE03060319.1	NbE03060319.1	MSMS	KSI010823_A1_G42E_4ul	AvrRpm1 G42E	474.271	3	474.271	1419.79	NaN	NaN	NaN	NaN	NaN	NaN	NaN	74.54	1	74.54	74.04	75.04	0								0	0	0	0.0022734	1	23636	23636		75.819	67.306	1				16753	228;229	3224	3310	23778	23778		139;144
TPLLLQMNPIHK	12	Oxidation (M)	_TPLLLQM(Oxidation (M))NPIHK_		TPLLLQM(1)NPIHK		TPLLLQM(74)NPIHK	0	0	1	0	NbD007460.1;NbE03060319.1;NbD007461.1	NbD007460.1;NbE03060319.1	NbE03060319.1	MSMS	KSI010823_A1_G42E_4ul	AvrRpm1 G42E	474.604	3	474.271	1419.79	NaN	NaN	NaN	NaN	NaN	NaN	NaN	75.338	1	75.338	74.838	75.838	0								0	0	0	0.0027277	1	23926	23926		73.9	65.388	1				16754	228;229	3224	3310	23779	23779		139;144
TPLLLQMNPIHK	12	Oxidation (M)	_TPLLLQM(Oxidation (M))NPIHK_		TPLLLQM(1)NPIHK		TPLLLQM(120)NPIHK	0	0	1	0	NbD007460.1;NbE03060319.1;NbD007461.1	NbD007460.1;NbE03060319.1	NbE03060319.1	MSMS	KSI010823_A1_G42E_4ul	AvrRpm1 G42E	474.271	3	474.271	1419.79	NaN	NaN	NaN	NaN	NaN	NaN	NaN	75.876	1	75.876	75.376	76.376	0								0	0	0	0.00034772	1	24124	24124		124.1	110.14	1				16755	228;229	3224	3310	23780	23780		139;144
TPLLLQMNPIHK	12	Oxidation (M)	_TPLLLQM(Oxidation (M))NPIHK_		TPLLLQM(1)NPIHK		TPLLLQM(83)NPIHK	0	0	1	0	NbD007460.1;NbE03060319.1;NbD007461.1	NbD007460.1;NbE03060319.1	NbE03060319.1	MSMS	KSI010823_A1_G42E_4ul	AvrRpm1 G42E	474.271	3	474.271	1419.79	NaN	NaN	NaN	NaN	NaN	NaN	NaN	76.46	1	76.46	75.96	76.96	0								0	0	0	0.00089312	1	24324	24324		83.045	69.081	1				16756	228;229	3224	3310	23781	23781		139;144
TPLLLQMNPIHK	12	Oxidation (M)	_TPLLLQM(Oxidation (M))NPIHK_		TPLLLQM(1)NPIHK		TPLLLQM(50)NPIHK	0	0	1	0	NbD007460.1;NbE03060319.1;NbD007461.1	NbD007460.1;NbE03060319.1	NbE03060319.1	MSMS	KSI010823_A1_G42E_4ul	AvrRpm1 G42E	474.271	3	474.271	1419.79	NaN	NaN	NaN	NaN	NaN	NaN	NaN	79.273	1	79.273	78.773	79.773	0								0	0	0	0.020695	1	25343	25343		50.149	42.779	1				16757	228;229	3224	3310	23782	23782		139;144
TPLLLQMNPIHK	12	Oxidation (M)	_TPLLLQM(Oxidation (M))NPIHK_		TPLLLQM(1)NPIHK		TPLLLQM(66)NPIHK	0	0	1	0	NbD007460.1;NbE03060319.1;NbD007461.1	NbD007460.1;NbE03060319.1	NbE03060319.1	MSMS	KSI010823_A1_G42E_4ul	AvrRpm1 G42E	474.271	3	474.271	1419.79	NaN	NaN	NaN	NaN	NaN	NaN	NaN	80.925	1	80.925	80.425	81.425	0								0	0	0	0.0045361	1	25937	25937		66.262	52.299	1				16758	228;229	3224	3310	23783	23783		139;144
TPLLLQMNPIHK	12	Oxidation (M)	_TPLLLQM(Oxidation (M))NPIHK_		TPLLLQM(1)NPIHK		TPLLLQM(58)NPIHK	0	0	1	0	NbD007460.1;NbE03060319.1;NbD007461.1	NbD007460.1;NbE03060319.1	NbE03060319.1	MULTI-SECPEP	KSI010823_A1_G42E_4ul	AvrRpm1 G42E	473.572	3	474.271	1419.79	0.4183	0.00019839	-0.2214	-0.000105	0.1969	9.3382e-05	474.271	55.664	0.22473	55.664	55.573	55.798	0					16	13	2	0	0	0	0.0087841	1	16727	16727		57.885	52.731	1	34510000			16759	228;229	3224	3310	23784	23784		139;144
TPLLLQMNPIHK	12	Oxidation (M)	_TPLLLQM(Oxidation (M))NPIHK_		TPLLLQM(1)NPIHK		TPLLLQM(49)NPIHK	0	0	1	0	NbD007460.1;NbE03060319.1;NbD007461.1	NbD007460.1;NbE03060319.1	NbE03060319.1	MULTI-SECPEP	KSI010823_A1_G42E_4ul	AvrRpm1 G42E	474.281	3	474.271	1419.79	0.2171	0.00010296	-0.34798	-0.00016503	-0.13088	-6.2071e-05	474.605	79.644	0.60836	79.644	79.103	79.711	0					41	31	2	0	0	0	0.021103	1	25284	25284		49.448	44.294	1	867890			16760	228;229	3224	3310	23785	23785		139;144
TPLLLQMNPIHK	12	Oxidation (M)	_TPLLLQM(Oxidation (M))NPIHK_		TPLLLQM(1)NPIHK		TPLLLQM(66)NPIHK	0	0	1	0	NbD007460.1;NbE03060319.1;NbD007461.1	NbD007460.1;NbE03060319.1	NbE03060319.1	MULTI-SECPEP	KSI010823_A1_G42E_4ul	AvrRpm1 G42E	711.024	2	710.903	1419.79	0.33907	0.00024104	-0.7487	-0.00053225	-0.40964	-0.00029121	710.902	63.526	0.76607	63.526	63.338	64.104	0					59	40	2	0	0	0	0.013613	1	19597	19597		66.321	48.457	1	2596200			16761	228;229	3224	3310	23786	23786		139;144
TPLLLQMNPIHK	12	Unmodified	_TPLLLQMNPIHK_					0	0	0	0	NbD007460.1;NbE03060319.1;NbD007461.1	NbD007460.1;NbE03060319.1	NbE03060319.1	MULTI-MSMS	KSI010823_MAMI_1521	MAMI Af1521	469.274	3	468.939	1403.8	0.29435	0.00013803	-0.27934	-0.00013099	0.015011	7.0394e-06	468.939	64.383	1.3959	64.383	63.981	65.377	0					226	72	5	0	0	0	4.7678e-18	3	19009	19009;19197;19386		214.26	206.29	1	32342000			16762	228;229	3224	3311	23787;23788;23789	23787
TPLLLQMNPIHK	12	Unmodified	_TPLLLQMNPIHK_					0	0	0	0	NbD007460.1;NbE03060319.1;NbD007461.1	NbD007460.1;NbE03060319.1	NbE03060319.1	MULTI-MSMS	KSI010823_MAMI_1521	MAMI Af1521	702.906	2	702.905	1403.8	0.4166	0.00029283	-0.16552	-0.00011634	0.25108	0.00017648	702.905	64.364	0.65367	64.364	64.173	64.826	0					85	33	4	0	0	0	7.2289e-05	1	19034	19034		182.64	175.71	1	2280100			16763	228;229	3224	3311	23790	23790
TPLLLQMNPIHK	12	Unmodified	_TPLLLQMNPIHK_					0	0	0	0	NbD007460.1;NbE03060319.1;NbD007461.1	NbD007460.1;NbE03060319.1	NbE03060319.1	MULTI-MSMS	KSI010823_MAMI_1521	MAMI Af1521	468.939	3	468.939	1403.8	0.15553	7.2936e-05	-0.045349	-2.1266e-05	0.11019	5.167e-05	468.939	65.412	0.70384	65.412	65.244	65.948	0					83	36	3	0	0	0	0.013277	1	19575	19575		64.918	58.686	1	1458700			16764	228;229	3224	3311	23791	23791
TPLLLQMNPIHK	12	Unmodified	_TPLLLQMNPIHK_					0	0	0	0	NbD007460.1;NbE03060319.1;NbD007461.1	NbD007460.1;NbE03060319.1	NbE03060319.1	MULTI-MSMS	KSI010823_MAMI_G42E	MAMI G42E	468.939	3	468.939	1403.8	0.41813	0.00019608	-0.29281	-0.00013731	0.12532	5.8768e-05	468.939	63.838	1.9213	63.838	63.55	65.471	0					299	101	5	0	0	0	3.1986e-12	4	18808	18619;18808;18997;19215		201.46	198.01	1	19972000			16765	228;229	3224	3311	23792;23793;23794;23795	23793
TPLLLQMNPIHK	12	Unmodified	_TPLLLQMNPIHK_					0	0	0	0	NbD007460.1;NbE03060319.1;NbD007461.1	NbD007460.1;NbE03060319.1	NbE03060319.1	MULTI-MSMS	KSI010823_MAMI_G42E	MAMI G42E	702.906	2	702.905	1403.8	0.26806	0.00018842	0.0025207	1.7718e-06	0.27058	0.00019019	702.905	63.858	0.81568	63.858	63.587	64.403	0					112	42	4	0	0	0	0.00016151	1	18661	18661		163.94	159.16	1	1705000			16766	228;229	3224	3311	23796	23796
TPLLLQMNPIHK	12	Unmodified	_TPLLLQMNPIHK_					0	0	0	0	NbD007460.1;NbE03060319.1;NbD007461.1	NbD007460.1;NbE03060319.1	NbE03060319.1	MULTI-MSMS	KSI010823_MAMI+A1_1521	MAMI+AvrRpm1 Af1521	468.939	3	468.939	1403.8	0.52433	0.00024588	-0.56011	-0.00026266	-0.035779	-1.6778e-05	468.939	64.042	2.2321	64.042	63.686	65.918	0					397	118	6	0	0	0	4.6666e-19	4	19308	19123;19308;19496;19687		227.37	227.37	1	107560000			16767	228;229	3224	3311	23797;23798;23799;23800	23798
TPLLLQMNPIHK	12	Unmodified	_TPLLLQMNPIHK_					0	0	0	0	NbD007460.1;NbE03060319.1;NbD007461.1	NbD007460.1;NbE03060319.1	NbE03060319.1	MULTI-MSMS	KSI010823_MAMI+A1_1521	MAMI+AvrRpm1 Af1521	703.407	2	702.905	1403.8	0.39027	0.00027433	-0.1923	-0.00013517	0.19797	0.00013916	702.905	64.054	0.96045	64.054	63.78	64.741	0					138	51	4	0	0	0	2.6038e-07	2	19152	19152;19335		215.93	199.39	1	8234300			16768	228;229	3224	3311	23801;23802	23801
TPLLLQMNPIHK	12	Unmodified	_TPLLLQMNPIHK_					0	0	0	0	NbD007460.1;NbE03060319.1;NbD007461.1	NbD007460.1;NbE03060319.1	NbE03060319.1	MULTI-MSMS	KSI010823_MAMI+A1_1521	MAMI+AvrRpm1 Af1521	468.939	3	468.939	1403.8	0.008055	3.7773e-06	-0.22027	-0.00010329	-0.21222	-9.9516e-05	468.939	67.111	0.39568	67.111	66.773	67.169	0					27	20	2	0	0	0	0.020385	1	20340	20340		58.172	51.199	1	1302200			16769	228;229	3224	3311	23803	23803
TPLLLQMNPIHK	12	Unmodified	_TPLLLQMNPIHK_					0	0	0	0	NbD007460.1;NbE03060319.1;NbD007461.1	NbD007460.1;NbE03060319.1	NbE03060319.1	MULTI-MSMS	KSI010823_MAMI+A1_1521	MAMI+AvrRpm1 Af1521	468.939	3	468.939	1403.8	0.20462	9.5955e-05	-0.026166	-1.227e-05	0.17845	8.3684e-05	468.939	67.778	0.8135	67.778	67.623	68.436	0					60	42	2	0	0	0	0.01357	1	20595	20595		64.64	57.667	1	741170			16770	228;229	3224	3311	23804	23804
TPLLLQMNPIHK	12	Unmodified	_TPLLLQMNPIHK_					0	0	0	0	NbD007460.1;NbE03060319.1;NbD007461.1	NbD007460.1;NbE03060319.1	NbE03060319.1	MULTI-MSMS	KSI010823_MAMI+A1_G42E	MAMI+AvrRpm1 G42E	468.939	3	468.939	1403.8	0.53135	0.00024917	-0.48532	-0.00022759	0.04603	2.1585e-05	468.939	63.044	1.7667	63.044	62.691	64.458	0					307	94	6	0	0	0	9.4368e-13	3	19009	18818;19009;19199		206.97	206.97	1	37729000			16771	228;229	3224	3311	23805;23806;23807	23806
TPLLLQMNPIHK	12	Unmodified	_TPLLLQMNPIHK_					0	0	0	0	NbD007460.1;NbE03060319.1;NbD007461.1	NbD007460.1;NbE03060319.1	NbE03060319.1	MULTI-MSMS	KSI010823_MAMI+A1_G42E	MAMI+AvrRpm1 G42E	702.905	2	702.905	1403.8	0.38238	0.00026877	0.0023471	1.6498e-06	0.38472	0.00027042	702.905	63.045	0.85442	63.045	62.729	63.584	0					105	44	4	0	0	0	5.0621e-13	1	18867	18867		213.31	202.09	1	3503100			16772	228;229	3224	3311	23808	23808
TPLLLQMNPIHK	12	Unmodified	_TPLLLQMNPIHK_					0	0	0	0	NbD007460.1;NbE03060319.1;NbD007461.1	NbD007460.1;NbE03060319.1	NbE03060319.1	MULTI-MSMS	KSI010823_MAMI+A1_G42E	MAMI+AvrRpm1 G42E	468.939	3	468.939	1403.8	0.29628	0.00013894	-0.18272	-8.5685e-05	0.11356	5.3255e-05	468.939	64.513	0.68912	64.513	64.199	64.888	0					57	36	3	0	0	0	0.02406	1	19411	19411		54.683	49.219	1	895760			16773	228;229	3224	3311	23809	23809
TPLLLQMNPIHK	12	Unmodified	_TPLLLQMNPIHK_					0	0	0	0	NbD007460.1;NbE03060319.1;NbD007461.1	NbD007460.1;NbE03060319.1	NbE03060319.1	MULTI-MSMS	KSI010823_A1_1521_4ul	AvrRpm1 Af1521	468.939	3	468.939	1403.8	0.30757	0.00014423	-0.40337	-0.00018916	-0.095798	-4.4923e-05	468.939	63.269	2.2639	63.269	62.891	65.155	0					497	120	6	0	0	0	1.1625e-25	4	19590	19398;19590;19786;19966		231.07	231.07	1	1361900000			16774	228;229	3224	3311	23810;23811;23812;23813	23811
TPLLLQMNPIHK	12	Unmodified	_TPLLLQMNPIHK_					0	0	0	0	NbD007460.1;NbE03060319.1;NbD007461.1	NbD007460.1;NbE03060319.1	NbE03060319.1	MULTI-MSMS	KSI010823_A1_1521_4ul	AvrRpm1 Af1521	702.906	2	702.905	1403.8	0.27166	0.00019095	-0.13101	-9.2091e-05	0.14064	9.8857e-05	702.905	63.243	1.6805	63.243	62.966	64.647	0					252	89	4	0	0	0	3.0315e-25	4	19414	19414;19464;19612;19810		280.25	263.71	1	104880000			16775	228;229	3224	3311	23814;23815;23816;23817	23814
TPLLLQMNPIHK	12	Unmodified	_TPLLLQMNPIHK_					0	0	0	0	NbD007460.1;NbE03060319.1;NbD007461.1	NbD007460.1;NbE03060319.1	NbE03060319.1	MULTI-MSMS	KSI010823_A1_1521_4ul	AvrRpm1 Af1521	468.939	3	468.939	1403.8	-0.06596	-3.0931e-05	0.1765	8.2767e-05	0.11054	5.1836e-05	468.939	65.299	0.29173	65.299	65.061	65.352	0					21	15	2	0	0	0	4.7871e-05	1	20161	20161		158.3	152.84	1	16835000			16776	228;229	3224	3311	23818	23818
TPLLLQMNPIHK	12	Unmodified	_TPLLLQMNPIHK_					0	0	0	0	NbD007460.1;NbE03060319.1;NbD007461.1	NbD007460.1;NbE03060319.1	NbE03060319.1	MULTI-MSMS	KSI010823_A1_1521_4ul	AvrRpm1 Af1521	468.939	3	468.939	1403.8	-0.20178	-9.4624e-05	0.30309	0.00014213	0.1013	4.7504e-05	468.939	65.453	0.49757	65.453	65.352	65.85	0					44	26	3	0	0	0	0.00037476	1	20368	20368		141.71	133.61	1	24158000			16777	228;229	3224	3311	23819	23819
TPLLLQMNPIHK	12	Unmodified	_TPLLLQMNPIHK_					0	0	0	0	NbD007460.1;NbE03060319.1;NbD007461.1	NbD007460.1;NbE03060319.1	NbE03060319.1	MULTI-MSMS	KSI010823_A1_1521_4ul	AvrRpm1 Af1521	468.939	3	468.939	1403.8	0.059741	2.8015e-05	-0.061282	-2.8737e-05	-0.0015408	-7.2253e-07	469.274	66.802	1.1635	66.802	66.703	67.867	0					141	61	3	0	0	0	2.5803e-05	3	20767	20767;20958;21165		163.83	154.82	1	4006300			16778	228;229	3224	3311	23820;23821;23822	23820
TPLLLQMNPIHK	12	Unmodified	_TPLLLQMNPIHK_					0	0	0	0	NbD007460.1;NbE03060319.1;NbD007461.1	NbD007460.1;NbE03060319.1	NbE03060319.1	MULTI-MSMS	KSI010823_A1_1521_4ul	AvrRpm1 Af1521	468.939	3	468.939	1403.8	-0.099753	-4.6778e-05	0.071572	3.3563e-05	-0.028181	-1.3215e-05	468.939	68.339	0.96262	68.339	67.848	68.81	0					114	50	3	0	0	0	0.00070941	1	21359	21359		131.54	124.57	1	1481000			16779	228;229	3224	3311	23823	23823
TPLLLQMNPIHK	12	Unmodified	_TPLLLQMNPIHK_					0	0	0	0	NbD007460.1;NbE03060319.1;NbD007461.1	NbD007460.1;NbE03060319.1	NbE03060319.1	MULTI-MSMS	KSI010823_A1_1521_4ul	AvrRpm1 Af1521	468.939	3	468.939	1403.8	0.031117	1.4592e-05	0.0027688	1.2984e-06	0.033886	1.589e-05	468.939	68.928	2.7023	68.928	68.622	71.324	0					220	147	3	0	0	0	0.00064419	5	21753	21552;21753;21948;22143;22334		128.28	119.28	1	1675500			16780	228;229	3224	3311	23824;23825;23826;23827;23828	23825
TPLLLQMNPIHK	12	Unmodified	_TPLLLQMNPIHK_					0	0	0	0	NbD007460.1;NbE03060319.1;NbD007461.1	NbD007460.1;NbE03060319.1	NbE03060319.1	MULTI-MSMS	KSI010823_A1_1521_4ul	AvrRpm1 Af1521	468.939	3	468.939	1403.8	-0.068354	-3.2054e-05	0.1207	5.6599e-05	0.052341	2.4545e-05	468.939	71.762	0.45321	71.762	71.639	72.093	0					31	23	2	0	0	0	0.0095664	1	22579	22579		68.44	62.293	1	1079500			16781	228;229	3224	3311	23829	23829
TPLLLQMNPIHK	12	Unmodified	_TPLLLQMNPIHK_					0	0	0	0	NbD007460.1;NbE03060319.1;NbD007461.1	NbD007460.1;NbE03060319.1	NbE03060319.1	MULTI-MSMS	KSI010823_A1_1521_4ul	AvrRpm1 Af1521	468.939	3	468.939	1403.8	-0.063503	-2.9779e-05	0.17985	8.4339e-05	0.11635	5.456e-05	468.939	72.378	0.6732	72.378	72.093	72.766	0					65	35	2	0	0	0	0.011857	1	22769	22769		66.267	59.293	1	790690			16782	228;229	3224	3311	23830	23830
TPLLLQMNPIHK	12	Unmodified	_TPLLLQMNPIHK_					0	0	0	0	NbD007460.1;NbE03060319.1;NbD007461.1	NbD007460.1;NbE03060319.1	NbE03060319.1	MULTI-MSMS	KSI010823_A1_1521_4ul	AvrRpm1 Af1521	468.939	3	468.939	1403.8	-0.049624	-2.3271e-05	0.082975	3.891e-05	0.033351	1.564e-05	469.274	72.897	0.6422	72.897	72.709	73.351	0					53	35	3	0	0	0	0.0038007	1	22958	22958		78.692	69.688	1	926540			16783	228;229	3224	3311	23831	23831
TPLLLQMNPIHK	12	Unmodified	_TPLLLQMNPIHK_					0	0	0	0	NbD007460.1;NbE03060319.1;NbD007461.1	NbD007460.1;NbE03060319.1	NbE03060319.1	MULTI-MSMS	KSI010823_A1_1521_4ul	AvrRpm1 Af1521	468.939	3	468.939	1403.8	0.0070382	3.3005e-06	0.031005	1.454e-05	0.038043	1.784e-05	468.939	73.815	1.1208	73.815	73.351	74.472	0					82	59	2	0	0	0	0.01551	1	23529	23529		62.799	46.546	1	895580			16784	228;229	3224	3311	23832	23832
TPLLLQMNPIHK	12	Unmodified	_TPLLLQMNPIHK_					0	0	0	0	NbD007460.1;NbE03060319.1;NbD007461.1	NbD007460.1;NbE03060319.1	NbE03060319.1	MULTI-MSMS	KSI010823_A1_1521_4ul	AvrRpm1 Af1521	468.939	3	468.939	1403.8	-0.024604	-1.1538e-05	-0.34131	-0.00016005	-0.36591	-0.00017159	468.939	76.421	0.4943	76.421	76.058	76.553	0					34	24	2	0	0	0	0.027857	1	24190	24190		52.693	44.388	1	597280			16785	228;229	3224	3311	23833	23833
TPLLLQMNPIHK	12	Unmodified	_TPLLLQMNPIHK_					0	0	0	0	NbD007460.1;NbE03060319.1;NbD007461.1	NbD007460.1;NbE03060319.1	NbE03060319.1	MSMS	KSI010823_A1_1521_4ul	AvrRpm1 Af1521	468.939	3	468.939	1403.8	NaN	NaN	NaN	NaN	NaN	NaN	NaN	66.225	1	66.225	65.725	66.725	0								0	0	0	8.6866e-07	1	20567	20567		171.67	157.94	1				16786	228;229	3224	3311	23834	23834
TPLLLQMNPIHK	12	Unmodified	_TPLLLQMNPIHK_					0	0	0	0	NbD007460.1;NbE03060319.1;NbD007461.1	NbD007460.1;NbE03060319.1	NbE03060319.1	MSMS	KSI010823_A1_1521_4ul	AvrRpm1 Af1521	468.939	3	468.939	1403.8	NaN	NaN	NaN	NaN	NaN	NaN	NaN	74.969	1	74.969	74.469	75.469	0								0	0	0	0.040892	1	23749	23749		51.841	38.833	1				16787	228;229	3224	3311	23835	23835
TPLLLQMNPIHK	12	Unmodified	_TPLLLQMNPIHK_					0	0	0	0	NbD007460.1;NbE03060319.1;NbD007461.1	NbD007460.1;NbE03060319.1	NbE03060319.1	MSMS	KSI010823_A1_1521_4ul	AvrRpm1 Af1521	468.939	3	468.939	1403.8	NaN	NaN	NaN	NaN	NaN	NaN	NaN	78.007	1	78.007	77.507	78.507	0								0	0	0	0.047632	1	24801	24801		49.448	39.605	1				16788	228;229	3224	3311	23836	23836
TPLLLQMNPIHK	12	Unmodified	_TPLLLQMNPIHK_					0	0	0	0	NbD007460.1;NbE03060319.1;NbD007461.1	NbD007460.1;NbE03060319.1	NbE03060319.1	MULTI-MSMS	KSI010823_A1_G42E_4ul	AvrRpm1 G42E	468.939	3	468.939	1403.8	0.13431	6.2984e-05	-0.25032	-0.00011739	-0.11601	-5.4402e-05	468.939	63.31	2.2527	63.31	62.925	65.177	0					456	119	6	0	0	0	4.6666e-19	4	19644	19450;19644;19825;20020		227.37	215.31	1	1139800000			16789	228;229	3224	3311	23837;23838;23839;23840	23838
TPLLLQMNPIHK	12	Unmodified	_TPLLLQMNPIHK_					0	0	0	0	NbD007460.1;NbE03060319.1;NbD007461.1	NbD007460.1;NbE03060319.1	NbE03060319.1	MULTI-MSMS	KSI010823_A1_G42E_4ul	AvrRpm1 G42E	702.905	2	702.905	1403.8	0.060724	4.2683e-05	0.052976	3.7237e-05	0.1137	7.992e-05	702.905	63.303	1.5746	63.303	62.961	64.536	0					215	83	5	0	0	0	2.5611e-12	1	19638	19638		221.23	208.61	1	82097000			16790	228;229	3224	3311	23841	23841
TPLLLQMNPIHK	12	Unmodified	_TPLLLQMNPIHK_					0	0	0	0	NbD007460.1;NbE03060319.1;NbD007461.1	NbD007460.1;NbE03060319.1	NbE03060319.1	MULTI-MSMS	KSI010823_A1_G42E_4ul	AvrRpm1 G42E	468.939	3	468.939	1403.8	0.20472	9.6e-05	-0.22712	-0.00010651	-0.022403	-1.0506e-05	468.939	66.415	0.29504	66.415	66.164	66.459	0					25	15	2	0	0	0	0.00062853	1	20610	20610		108.56	99.56	1	3673000			16791	228;229	3224	3311	23842	23842
TPLLLQMNPIHK	12	Unmodified	_TPLLLQMNPIHK_					0	0	0	0	NbD007460.1;NbE03060319.1;NbD007461.1	NbD007460.1;NbE03060319.1	NbE03060319.1	MULTI-MSMS	KSI010823_A1_G42E_4ul	AvrRpm1 G42E	468.939	3	468.939	1403.8	0.28318	0.0001328	-0.2238	-0.00010495	0.059381	2.7846e-05	468.939	67.283	0.62328	67.283	66.922	67.545	0					51	32	2	0	0	0	0.00062323	1	21023	21023		116.6	107.9	1	2280500			16792	228;229	3224	3311	23843	23843
TPLLLQMNPIHK	12	Unmodified	_TPLLLQMNPIHK_					0	0	0	0	NbD007460.1;NbE03060319.1;NbD007461.1	NbD007460.1;NbE03060319.1	NbE03060319.1	MULTI-MSMS	KSI010823_A1_G42E_4ul	AvrRpm1 G42E	468.939	3	468.939	1403.8	0.15696	7.3604e-05	-0.23653	-0.00011092	-0.079573	-3.7315e-05	468.939	67.743	0.67822	67.743	67.319	67.997	0					69	35	3	0	0	0	0.0017065	1	21220	21220		88.187	76.654	1	1693600			16793	228;229	3224	3311	23844	23844
TPLLLQMNPIHK	12	Unmodified	_TPLLLQMNPIHK_					0	0	0	0	NbD007460.1;NbE03060319.1;NbD007461.1	NbD007460.1;NbE03060319.1	NbE03060319.1	MULTI-MSMS	KSI010823_A1_G42E_4ul	AvrRpm1 G42E	468.939	3	468.939	1403.8	0.17326	8.1249e-05	-0.088628	-4.1561e-05	0.084633	3.9688e-05	469.273	68.461	1.2605	68.461	67.997	69.258	0					100	66	2	0	0	0	0.011857	1	21457	21457		66.267	57.263	1	2299900			16794	228;229	3224	3311	23845	23845
TPLLLQMNPIHK	12	Unmodified	_TPLLLQMNPIHK_					0	0	0	0	NbD007460.1;NbE03060319.1;NbD007461.1	NbD007460.1;NbE03060319.1	NbE03060319.1	MULTI-MSMS	KSI010823_A1_G42E_4ul	AvrRpm1 G42E	468.939	3	468.939	1403.8	0.1966	9.2193e-05	-0.034835	-1.6335e-05	0.16176	7.5858e-05	469.274	69.594	1.0559	69.594	69.072	70.128	0					95	56	2	0	0	0	0.00075561	2	21723	21723;21923		98.156	86.624	1	1295800			16795	228;229	3224	3311	23846;23847	23846
TPLLLQMNPIHK	12	Unmodified	_TPLLLQMNPIHK_					0	0	0	0	NbD007460.1;NbE03060319.1;NbD007461.1	NbD007460.1;NbE03060319.1	NbE03060319.1	MULTI-MSMS	KSI010823_A1_G42E_4ul	AvrRpm1 G42E	468.939	3	468.939	1403.8	0.20022	9.3891e-05	-0.30076	-0.00014104	-0.10054	-4.7145e-05	468.939	70.319	0.97379	70.319	70.004	70.978	0					109	55	3	0	0	0	0.0021353	1	22101	22101		86.243	78.138	1	739810			16796	228;229	3224	3311	23848	23848
TPLLLQMNPIHK	12	Unmodified	_TPLLLQMNPIHK_					0	0	0	0	NbD007460.1;NbE03060319.1;NbD007461.1	NbD007460.1;NbE03060319.1	NbE03060319.1	MULTI-MSMS	KSI010823_A1_G42E_4ul	AvrRpm1 G42E	469.273	3	468.939	1403.8	0.18601	8.7227e-05	-0.13148	-6.1658e-05	0.054527	2.557e-05	469.273	72.038	0.66754	72.038	71.808	72.476	0					59	34	2	0	0	0	0.020387	1	22749	22749		58.17	49.166	1	526900			16797	228;229	3224	3311	23849	23849
TPLLLQMNPIHK	12	Unmodified	_TPLLLQMNPIHK_					0	0	0	0	NbD007460.1;NbE03060319.1;NbD007461.1	NbD007460.1;NbE03060319.1	NbE03060319.1	MSMS	KSI010823_A1_G42E_4ul	AvrRpm1 G42E	469.274	3	468.939	1403.8	NaN	NaN	NaN	NaN	NaN	NaN	NaN	65.2	1	65.2	64.7	65.7	0								0	0	0	0.0053834	1	20220	20220		75.115	37.094	1				16798	228;229	3224	3311	23850	23850
TPLLLQMNPIHK	12	Unmodified	_TPLLLQMNPIHK_					0	0	0	0	NbD007460.1;NbE03060319.1;NbD007461.1	NbD007460.1;NbE03060319.1	NbE03060319.1	MSMS	KSI010823_A1_G42E_4ul	AvrRpm1 G42E	468.939	3	468.939	1403.8	NaN	NaN	NaN	NaN	NaN	NaN	NaN	65.718	1	65.718	65.218	66.218	0								0	0	0	0.000211	1	20415	20415		142.89	120.32	1				16799	228;229	3224	3311	23851	23851
TPLLLQMNPIHK	12	Unmodified	_TPLLLQMNPIHK_					0	0	0	0	NbD007460.1;NbE03060319.1;NbD007461.1	NbD007460.1;NbE03060319.1	NbE03060319.1	MSMS	KSI010823_A1_G42E_4ul	AvrRpm1 G42E	468.939	3	468.939	1403.8	NaN	NaN	NaN	NaN	NaN	NaN	NaN	66.819	1	66.819	66.319	67.319	0								0	0	0	0.00116	1	20826	20826		106.67	86.205	1				16800	228;229	3224	3311	23852	23852
TPLLLQMNPIHK	12	Unmodified	_TPLLLQMNPIHK_					0	0	0	0	NbD007460.1;NbE03060319.1;NbD007461.1	NbD007460.1;NbE03060319.1	NbE03060319.1	MSMS	KSI010823_A1_G42E_4ul	AvrRpm1 G42E	468.939	3	468.939	1403.8	NaN	NaN	NaN	NaN	NaN	NaN	NaN	71.051	1	71.051	70.551	71.551	0								0	0	0	0.010573	1	22361	22361		65.179	55.354	1				16801	228;229	3224	3311	23853	23853
TPLLLQMNPIHK	12	Unmodified	_TPLLLQMNPIHK_					0	0	0	0	NbD007460.1;NbE03060319.1;NbD007461.1	NbD007460.1;NbE03060319.1	NbE03060319.1	MULTI-SECPEP	KSI010823_A1_G42E_4ul	AvrRpm1 G42E	469.267	3	468.939	1403.8	0.2368	0.00011105	0.085436	4.0064e-05	0.32224	0.00015111	468.939	65.373	0.286	65.373	65.273	65.559	0					17	15	2	0	0	0	1.1273e-05	1	20354	20354		147.42	147.42	1	8235400			16802	228;229	3224	3311	23854	23854
TPLLLQMNPIHKK	13	Oxidation (M)	_TPLLLQM(Oxidation (M))NPIHKK_		TPLLLQM(1)NPIHKK		TPLLLQM(200)NPIHKK	0	0	1	1	NbD007460.1;NbE03060319.1;NbD007461.1	NbD007460.1;NbE03060319.1	NbE03060319.1	MULTI-MSMS	KSI010823_MAMI_1521	MAMI Af1521	516.969	3	516.969	1547.89	0.22185	0.00011469	-0.10184	-5.2648e-05	0.12001	6.2041e-05	516.969	43.142	1.4053	43.142	42.593	43.999	0					302	74	6	0	0	0	6.0283e-13	6	11102	11083;11102;11236;11244;11296;11496		204.49	197.61	1	85400000			16803	228;229	3225	3312	23855;23856;23857;23858;23859;23860	23856		139;144
TPLLLQMNPIHKK	13	Oxidation (M)	_TPLLLQM(Oxidation (M))NPIHKK_		TPLLLQM(1)NPIHKK		TPLLLQM(120)NPIHKK	0	0	1	1	NbD007460.1;NbE03060319.1;NbD007461.1	NbD007460.1;NbE03060319.1	NbE03060319.1	MULTI-MSMS	KSI010823_MAMI_1521	MAMI Af1521	388.23	4	387.979	1547.89	0.24998	9.6988e-05	-0.14182	-5.5025e-05	0.10816	4.1963e-05	387.979	42.968	1.3501	42.968	42.63	43.98	0					253	71	5	0	0	0	0.00011081	4	11298	11103;11298;11487;11494		117.79	107.67	1	44896000			16804	228;229	3225	3312	23861;23862;23863;23864	23862		139;144
TPLLLQMNPIHKK	13	Oxidation (M)	_TPLLLQM(Oxidation (M))NPIHKK_		TPLLLQM(1)NPIHKK		TPLLLQM(68)NPIHKK	0	0	1	1	NbD007460.1;NbE03060319.1;NbD007461.1	NbD007460.1;NbE03060319.1	NbE03060319.1	MULTI-MSMS	KSI010823_MAMI_1521	MAMI Af1521	517.304	3	516.969	1547.89	0.27945	0.00014447	-0.22781	-0.00011777	0.051641	2.6697e-05	517.303	44.223	0.24342	44.223	44.134	44.378	0					18	14	2	0	0	0	0.0015499	2	11709	11688;11709		68.463	55.573	1	7452700			16805	228;229	3225	3312	23865;23866	23866		139;144
TPLLLQMNPIHKK	13	Oxidation (M)	_TPLLLQM(Oxidation (M))NPIHKK_		TPLLLQM(1)NPIHKK		TPLLLQM(170)NPIHKK	0	0	1	1	NbD007460.1;NbE03060319.1;NbD007461.1	NbD007460.1;NbE03060319.1	NbE03060319.1	MULTI-MSMS	KSI010823_MAMI_1521	MAMI Af1521	517.23	3	516.969	1547.89	-0.097676	-5.0495e-05	-0.039598	-2.0471e-05	-0.13727	-7.0966e-05	516.969	48.279	1.56	48.279	47.47	49.03	0					250	82	5	0	0	0	4.9464e-08	4	13152	12928;13119;13152;13314		172.76	164.11	1	13786000			16806	228;229	3225	3312	23867;23868;23869;23870	23869		139;144
TPLLLQMNPIHKK	13	Oxidation (M)	_TPLLLQM(Oxidation (M))NPIHKK_		TPLLLQM(1)NPIHKK		TPLLLQM(90)NPIHKK	0	0	1	1	NbD007460.1;NbE03060319.1;NbD007461.1	NbD007460.1;NbE03060319.1	NbE03060319.1	MULTI-MSMS	KSI010823_MAMI_1521	MAMI Af1521	388.229	4	387.979	1547.89	-0.07456	-2.8928e-05	0.20247	7.8556e-05	0.12791	4.9628e-05	387.979	48.411	1.4291	48.411	47.581	49.01	0					191	75	4	0	0	0	0.00015107	3	13335	12945;13140;13335		89.805	84.9	1	8397300			16807	228;229	3225	3312	23871;23872;23873	23873		139;144
TPLLLQMNPIHKK	13	Oxidation (M)	_TPLLLQM(Oxidation (M))NPIHKK_		TPLLLQM(1)NPIHKK		TPLLLQM(190)NPIHKK	0	0	1	1	NbD007460.1;NbE03060319.1;NbD007461.1	NbD007460.1;NbE03060319.1	NbE03060319.1	MULTI-MSMS	KSI010823_MAMI_1521	MAMI Af1521	516.969	3	516.969	1547.89	0.087719	4.5348e-05	-0.12114	-6.2625e-05	-0.033419	-1.7277e-05	517.303	49.49	0.98322	49.49	48.953	49.937	0					147	53	3	0	0	0	2.0656e-12	2	13702	13510;13702		192.86	186.96	1	11518000			16808	228;229	3225	3312	23874;23875	23875		139;144
TPLLLQMNPIHKK	13	Oxidation (M)	_TPLLLQM(Oxidation (M))NPIHKK_		TPLLLQM(1)NPIHKK		TPLLLQM(200)NPIHKK	0	0	1	1	NbD007460.1;NbE03060319.1;NbD007461.1	NbD007460.1;NbE03060319.1	NbE03060319.1	MULTI-MSMS	KSI010823_MAMI_1521	MAMI Af1521	516.969	3	516.969	1547.89	0.20866	0.00010787	-0.60487	-0.0003127	-0.39621	-0.00020483	516.969	50.254	1.5221	50.254	50.062	51.584	0					159	84	4	0	0	0	1.0416e-12	4	14274	13891;14036;14085;14274		201	196.2	1	13309000			16809	228;229	3225	3312	23876;23877;23878;23879	23879		139;144
TPLLLQMNPIHKK	13	Oxidation (M)	_TPLLLQM(Oxidation (M))NPIHKK_		TPLLLQM(1)NPIHKK		TPLLLQM(73)NPIHKK	0	0	1	1	NbD007460.1;NbE03060319.1;NbD007461.1	NbD007460.1;NbE03060319.1	NbE03060319.1	MULTI-MSMS	KSI010823_MAMI_1521	MAMI Af1521	387.979	4	387.979	1547.89	0.24836	9.6359e-05	0.186	7.2162e-05	0.43436	0.00016852	387.979	50.39	1.2956	50.39	50.269	51.565	0					158	68	3	0	0	0	0.00056008	2	13925	13925;14121		73.435	69.998	1	6459100			16810	228;229	3225	3312	23880;23881	23880		139;144
TPLLLQMNPIHKK	13	Oxidation (M)	_TPLLLQM(Oxidation (M))NPIHKK_		TPLLLQM(1)NPIHKK		TPLLLQM(120)NPIHKK	0	0	1	1	NbD007460.1;NbE03060319.1;NbD007461.1	NbD007460.1;NbE03060319.1	NbE03060319.1	MULTI-MSMS	KSI010823_MAMI_1521	MAMI Af1521	517.304	3	516.969	1547.89	0.31655	0.00016365	-0.94857	-0.00049038	-0.63201	-0.00032673	516.969	52.031	0.28149	52.031	51.942	52.224	0					28	14	3	0	0	0	0.00014222	1	14539	14539		122.34	117.08	1	2524600			16811	228;229	3225	3312	23882	23882		139;144
TPLLLQMNPIHKK	13	Oxidation (M)	_TPLLLQM(Oxidation (M))NPIHKK_		TPLLLQM(1)NPIHKK		TPLLLQM(55)NPIHKK	0	0	1	1	NbD007460.1;NbE03060319.1;NbD007461.1	NbD007460.1;NbE03060319.1	NbE03060319.1	MSMS	KSI010823_MAMI_1521	MAMI Af1521	516.969	3	516.969	1547.89	NaN	NaN	NaN	NaN	NaN	NaN	NaN	45.104	1	45.104	44.604	45.604	0								0	0	0	0.01407	1	11991	11991		54.65	50.307	1				16812	228;229	3225	3312	23883	23883		139;144
TPLLLQMNPIHKK	13	Oxidation (M)	_TPLLLQM(Oxidation (M))NPIHKK_		TPLLLQM(1)NPIHKK		TPLLLQM(88)NPIHKK	0	0	1	1	NbD007460.1;NbE03060319.1;NbD007461.1	NbD007460.1;NbE03060319.1	NbE03060319.1	MSMS	KSI010823_MAMI_1521	MAMI Af1521	516.969	3	516.969	1547.89	NaN	NaN	NaN	NaN	NaN	NaN	NaN	51.875	1	51.875	51.375	52.375	0								0	0	0	0.00043615	1	14491	14491		88.163	51.316	1				16813	228;229	3225	3312	23884	23884		139;144
TPLLLQMNPIHKK	13	Oxidation (M)	_TPLLLQM(Oxidation (M))NPIHKK_		TPLLLQM(1)NPIHKK		TPLLLQM(61)NPIHKK	0	0	1	1	NbD007460.1;NbE03060319.1;NbD007461.1	NbD007460.1;NbE03060319.1	NbE03060319.1	MSMS	KSI010823_MAMI_1521	MAMI Af1521	516.969	3	516.969	1547.89	NaN	NaN	NaN	NaN	NaN	NaN	NaN	52.803	1	52.803	52.303	53.303	0								0	0	0	0.0060025	1	14826	14826		60.628	30.19	1				16814	228;229	3225	3312	23885	23885		139;144
TPLLLQMNPIHKK	13	Oxidation (M)	_TPLLLQM(Oxidation (M))NPIHKK_		TPLLLQM(1)NPIHKK		TPLLLQM(200)NPIHKK	0	0	1	1	NbD007460.1;NbE03060319.1;NbD007461.1	NbD007460.1;NbE03060319.1	NbE03060319.1	MULTI-MSMS	KSI010823_MAMI_G42E	MAMI G42E	517.304	3	516.969	1547.89	0.061415	3.175e-05	0.051096	2.6415e-05	0.11251	5.8165e-05	516.969	42.805	1.3076	42.805	42.31	43.618	0					297	69	5	0	0	0	7.1286e-13	3	10834	10834;11026;11224		203.61	193.87	1	44347000			16815	228;229	3225	3312	23886;23887;23888	23886		139;144
TPLLLQMNPIHKK	13	Oxidation (M)	_TPLLLQM(Oxidation (M))NPIHKK_		TPLLLQM(1)NPIHKK		TPLLLQM(99)NPIHKK	0	0	1	1	NbD007460.1;NbE03060319.1;NbD007461.1	NbD007460.1;NbE03060319.1	NbE03060319.1	MULTI-MSMS	KSI010823_MAMI_G42E	MAMI G42E	387.979	4	387.979	1547.89	0.076418	2.9649e-05	0.046117	1.7892e-05	0.12254	4.7541e-05	387.979	42.87	1.2383	42.87	42.328	43.567	0					208	65	5	0	0	0	9.4899e-05	1	11033	11033		99.5	93.122	1	18695000			16816	228;229	3225	3312	23889	23889		139;144
TPLLLQMNPIHKK	13	Oxidation (M)	_TPLLLQM(Oxidation (M))NPIHKK_		TPLLLQM(1)NPIHKK		TPLLLQM(54)NPIHKK	0	0	1	1	NbD007460.1;NbE03060319.1;NbD007461.1	NbD007460.1;NbE03060319.1	NbE03060319.1	MULTI-MSMS	KSI010823_MAMI_G42E	MAMI G42E	517.304	3	516.969	1547.89	0.2876	0.00014868	-0.18679	-9.6566e-05	0.10081	5.2114e-05	517.304	44.438	0.27923	44.438	44.358	44.637	0					19	14	2	0	0	0	0.0045134	2	11615	11615;11630		54.007	46.968	1	1418000			16817	228;229	3225	3312	23890;23891	23890		139;144
TPLLLQMNPIHKK	13	Oxidation (M)	_TPLLLQM(Oxidation (M))NPIHKK_		TPLLLQM(1)NPIHKK		TPLLLQM(69)NPIHKK	0	0	1	1	NbD007460.1;NbE03060319.1;NbD007461.1	NbD007460.1;NbE03060319.1	NbE03060319.1	MULTI-MSMS	KSI010823_MAMI_G42E	MAMI G42E	387.979	4	387.979	1547.89	0.088916	3.4498e-05	0.044653	1.7324e-05	0.13357	5.1822e-05	387.979	48.407	0.99512	48.407	47.973	48.968	0					174	52	4	0	0	0	0.0011613	2	13163	12967;13163		69.261	66.065	1	1599900			16818	228;229	3225	3312	23892;23893	23893		139;144
TPLLLQMNPIHKK	13	Oxidation (M)	_TPLLLQM(Oxidation (M))NPIHKK_		TPLLLQM(1)NPIHKK		TPLLLQM(170)NPIHKK	0	0	1	1	NbD007460.1;NbE03060319.1;NbD007461.1	NbD007460.1;NbE03060319.1	NbE03060319.1	MULTI-MSMS	KSI010823_MAMI_G42E	MAMI G42E	516.969	3	516.969	1547.89	0.066874	3.4572e-05	-0.081266	-4.2012e-05	-0.014392	-7.4404e-06	516.969	48.195	1.4355	48.195	47.457	48.892	0					212	76	4	0	0	0	5.3633e-08	2	13177	12985;13177		171.32	166.61	1	3311700			16819	228;229	3225	3312	23894;23895	23895		139;144
TPLLLQMNPIHKK	13	Oxidation (M)	_TPLLLQM(Oxidation (M))NPIHKK_		TPLLLQM(1)NPIHKK		TPLLLQM(42)NPIHKK	0	0	1	1	NbD007460.1;NbE03060319.1;NbD007461.1	NbD007460.1;NbE03060319.1	NbE03060319.1	MULTI-MSMS	KSI010823_MAMI_G42E	MAMI G42E	387.979	4	387.979	1547.89	-0.40682	-0.00015784	0.57359	0.00022254	0.16677	6.4702e-05	387.979	49.753	0.69983	49.753	49.105	49.805	0					97	37	3	0	0	0	0.019095	1	13372	13372		42.426	40.491	1	3059200			16820	228;229	3225	3312	23896	23896		139;144
TPLLLQMNPIHKK	13	Oxidation (M)	_TPLLLQM(Oxidation (M))NPIHKK_		TPLLLQM(1)NPIHKK		TPLLLQM(190)NPIHKK	0	0	1	1	NbD007460.1;NbE03060319.1;NbD007461.1	NbD007460.1;NbE03060319.1	NbE03060319.1	MULTI-MSMS	KSI010823_MAMI_G42E	MAMI G42E	516.969	3	516.969	1547.89	-0.35545	-0.00018376	0.24938	0.00012892	-0.10608	-5.4838e-05	517.304	49.287	1.0052	49.287	48.873	49.878	0					170	54	4	0	0	0	6.3502e-09	2	13377	13377;13573		187.58	180.21	1	5009100			16821	228;229	3225	3312	23897;23898	23897		139;144
TPLLLQMNPIHKK	13	Oxidation (M)	_TPLLLQM(Oxidation (M))NPIHKK_		TPLLLQM(1)NPIHKK		TPLLLQM(170)NPIHKK	0	0	1	1	NbD007460.1;NbE03060319.1;NbD007461.1	NbD007460.1;NbE03060319.1	NbE03060319.1	MULTI-MSMS	KSI010823_MAMI_G42E	MAMI G42E	517.304	3	516.969	1547.89	0.19186	9.9186e-05	-0.84954	-0.00043919	-0.65768	-0.00034	516.969	50.324	1.3978	50.324	50.008	51.406	0					141	75	3	0	0	0	4.8199e-06	3	13690	13690;13777;13966		165.58	159.44	1	4323200			16822	228;229	3225	3312	23899;23900;23901	23899		139;144
TPLLLQMNPIHKK	13	Oxidation (M)	_TPLLLQM(Oxidation (M))NPIHKK_		TPLLLQM(1)NPIHKK		TPLLLQM(46)NPIHKK	0	0	1	1	NbD007460.1;NbE03060319.1;NbD007461.1	NbD007460.1;NbE03060319.1	NbE03060319.1	MSMS	KSI010823_MAMI_G42E	MAMI G42E	516.969	3	516.969	1547.89	NaN	NaN	NaN	NaN	NaN	NaN	NaN	51.404	1	51.404	50.904	51.904	0								0	0	0	0.026028	1	14158	14158		45.79	32.653	1				16823	228;229	3225	3312	23902	23902		139;144
TPLLLQMNPIHKK	13	Oxidation (M)	_TPLLLQM(Oxidation (M))NPIHKK_		TPLLLQM(1)NPIHKK		TPLLLQM(42)NPIHKK	0	0	1	1	NbD007460.1;NbE03060319.1;NbD007461.1	NbD007460.1;NbE03060319.1	NbE03060319.1	MULTI-SECPEP	KSI010823_MAMI_G42E	MAMI G42E	387.979	4	387.979	1547.89	0.27071	0.00010503	-0.47227	-0.00018323	-0.20156	-7.8201e-05	387.979	50.146	0.13764	50.146	50.053	50.19	0					9	7	2	0	0	0	0.017418	1	13710	13710		42.426	32.889	1	2132000			16824	228;229	3225	3312	23903	23903		139;144
TPLLLQMNPIHKK	13	Oxidation (M)	_TPLLLQM(Oxidation (M))NPIHKK_		TPLLLQM(1)NPIHKK		TPLLLQM(92)NPIHKK	0	0	1	1	NbD007460.1;NbE03060319.1;NbD007461.1	NbD007460.1;NbE03060319.1	NbE03060319.1	MULTI-MSMS	KSI010823_MAMI+A1_1521	MAMI+AvrRpm1 Af1521	387.979	4	387.979	1547.89	0.22365	8.6771e-05	-0.037844	-1.4683e-05	0.18581	7.2089e-05	387.979	42.885	1.0139	42.885	42.684	43.698	0					188	54	5	0	0	0	9.2086e-05	3	11342	11342;11536;11571		92.247	89.597	1	58480000			16825	228;229	3225	3312	23904;23905;23906	23904		139;144
TPLLLQMNPIHKK	13	Oxidation (M)	_TPLLLQM(Oxidation (M))NPIHKK_		TPLLLQM(1)NPIHKK		TPLLLQM(220)NPIHKK	0	0	1	1	NbD007460.1;NbE03060319.1;NbD007461.1	NbD007460.1;NbE03060319.1	NbE03060319.1	MULTI-MSMS	KSI010823_MAMI+A1_1521	MAMI+AvrRpm1 Af1521	517.303	3	516.969	1547.89	0.12034	6.221e-05	-0.022694	-1.1732e-05	0.097641	5.0477e-05	516.969	42.892	1.1025	42.892	42.703	43.806	0					235	59	6	0	0	0	1.2585e-18	2	11344	11344;11543		216.68	205	1	114350000			16826	228;229	3225	3312	23907;23908	23907		139;144
TPLLLQMNPIHKK	13	Oxidation (M)	_TPLLLQM(Oxidation (M))NPIHKK_		TPLLLQM(1)NPIHKK		TPLLLQM(50)NPIHKK	0	0	1	1	NbD007460.1;NbE03060319.1;NbD007461.1	NbD007460.1;NbE03060319.1	NbE03060319.1	MULTI-MSMS	KSI010823_MAMI+A1_1521	MAMI+AvrRpm1 Af1521	517.304	3	516.969	1547.89	0.25627	0.00013249	-0.34684	-0.0001793	-0.090561	-4.6817e-05	516.969	44.001	0.2995	44.001	43.929	44.228	0					37	17	3	0	0	0	0.0091952	1	11874	11874		50.467	37.912	1	8362400			16827	228;229	3225	3312	23909	23909		139;144
TPLLLQMNPIHKK	13	Oxidation (M)	_TPLLLQM(Oxidation (M))NPIHKK_		TPLLLQM(1)NPIHKK		TPLLLQM(160)NPIHKK	0	0	1	1	NbD007460.1;NbE03060319.1;NbD007461.1	NbD007460.1;NbE03060319.1	NbE03060319.1	MULTI-MSMS	KSI010823_MAMI+A1_1521	MAMI+AvrRpm1 Af1521	516.969	3	516.969	1547.89	-0.052638	-2.7212e-05	0.015969	8.2555e-06	-0.036669	-1.8957e-05	516.969	48.255	1.7045	48.255	47.135	48.84	0					248	90	4	0	0	0	6.732e-06	2	13409	13214;13409		163.71	158.8	1	12065000			16828	228;229	3225	3312	23910;23911	23911		139;144
TPLLLQMNPIHKK	13	Oxidation (M)	_TPLLLQM(Oxidation (M))NPIHKK_		TPLLLQM(1)NPIHKK		TPLLLQM(79)NPIHKK	0	0	1	1	NbD007460.1;NbE03060319.1;NbD007461.1	NbD007460.1;NbE03060319.1	NbE03060319.1	MULTI-MSMS	KSI010823_MAMI+A1_1521	MAMI+AvrRpm1 Af1521	387.979	4	387.979	1547.89	0.052372	2.0319e-05	0.065568	2.5439e-05	0.11794	4.5758e-05	388.23	48.273	1.6858	48.273	47.211	48.897	0					209	89	3	0	0	0	0.00042346	3	13292	13292;13361;13487		78.903	73.831	1	5884500			16829	228;229	3225	3312	23912;23913;23914	23912		139;144
TPLLLQMNPIHKK	13	Oxidation (M)	_TPLLLQM(Oxidation (M))NPIHKK_		TPLLLQM(1)NPIHKK		TPLLLQM(170)NPIHKK	0	0	1	1	NbD007460.1;NbE03060319.1;NbD007461.1	NbD007460.1;NbE03060319.1	NbE03060319.1	MULTI-MSMS	KSI010823_MAMI+A1_1521	MAMI+AvrRpm1 Af1521	516.969	3	516.969	1547.89	0.035361	1.828e-05	-0.17335	-8.9618e-05	-0.13799	-7.1338e-05	516.969	49.379	1.0321	49.379	48.802	49.834	0					144	54	4	0	0	0	5.2776e-08	2	13801	13603;13801		171.62	165.71	1	13701000			16830	228;229	3225	3312	23915;23916	23916		139;144
TPLLLQMNPIHKK	13	Oxidation (M)	_TPLLLQM(Oxidation (M))NPIHKK_		TPLLLQM(1)NPIHKK		TPLLLQM(99)NPIHKK	0	0	1	1	NbD007460.1;NbE03060319.1;NbD007461.1	NbD007460.1;NbE03060319.1	NbE03060319.1	MULTI-MSMS	KSI010823_MAMI+A1_1521	MAMI+AvrRpm1 Af1521	387.979	4	387.979	1547.89	0.14752	5.7233e-05	-0.2163	-8.392e-05	-0.068783	-2.6686e-05	387.979	49.365	0.82332	49.365	48.897	49.72	0					65	43	2	0	0	0	9.4899e-05	2	13884	13683;13884		99.5	97.592	1	8729300			16831	228;229	3225	3312	23917;23918	23918		139;144
TPLLLQMNPIHKK	13	Oxidation (M)	_TPLLLQM(Oxidation (M))NPIHKK_		TPLLLQM(1)NPIHKK		TPLLLQM(160)NPIHKK	0	0	1	1	NbD007460.1;NbE03060319.1;NbD007461.1	NbD007460.1;NbE03060319.1	NbE03060319.1	MULTI-MSMS	KSI010823_MAMI+A1_1521	MAMI+AvrRpm1 Af1521	517.637	3	516.969	1547.89	-0.0074924	-3.8733e-06	-0.036292	-1.8762e-05	-0.043784	-2.2635e-05	516.969	50.116	0.92036	50.116	49.985	50.905	0					103	55	3	0	0	0	5.9504e-06	2	14095	14095;14194		164.48	159.76	1	14913000			16832	228;229	3225	3312	23919;23920	23919		139;144
TPLLLQMNPIHKK	13	Oxidation (M)	_TPLLLQM(Oxidation (M))NPIHKK_		TPLLLQM(1)NPIHKK		TPLLLQM(57)NPIHKK	0	0	1	1	NbD007460.1;NbE03060319.1;NbD007461.1	NbD007460.1;NbE03060319.1	NbE03060319.1	MULTI-MSMS	KSI010823_MAMI+A1_1521	MAMI+AvrRpm1 Af1521	387.979	4	387.979	1547.89	0.1376	5.3387e-05	0.25982	0.0001008	0.39742	0.00015419	387.979	50.307	0.88	50.307	50.216	51.096	0					94	47	3	0	0	0	0.0032664	2	14130	14130;14308		57.003	55.424	1	5166000			16833	228;229	3225	3312	23921;23922	23921		139;144
TPLLLQMNPIHKK	13	Oxidation (M)	_TPLLLQM(Oxidation (M))NPIHKK_		TPLLLQM(1)NPIHKK		TPLLLQM(48)NPIHKK	0	0	1	1	NbD007460.1;NbE03060319.1;NbD007461.1	NbD007460.1;NbE03060319.1	NbE03060319.1	MULTI-MSMS	KSI010823_MAMI+A1_1521	MAMI+AvrRpm1 Af1521	387.979	4	387.979	1547.89	0.34617	0.00013431	0.016625	6.4502e-06	0.3628	0.00014076	387.979	51.147	0.75886	51.147	50.754	51.513	0					85	39	3	0	0	0	0.01146	1	14319	14319		47.815	45.165	1	2710500			16834	228;229	3225	3312	23923	23923		139;144
TPLLLQMNPIHKK	13	Oxidation (M)	_TPLLLQM(Oxidation (M))NPIHKK_		TPLLLQM(1)NPIHKK		TPLLLQM(180)NPIHKK	0	0	1	1	NbD007460.1;NbE03060319.1;NbD007461.1	NbD007460.1;NbE03060319.1	NbE03060319.1	MULTI-MSMS	KSI010823_MAMI+A1_1521	MAMI+AvrRpm1 Af1521	516.969	3	516.969	1547.89	0.2396	0.00012386	-0.32295	-0.00016696	-0.083354	-4.3092e-05	516.969	51.065	0.81554	51.065	50.735	51.551	0					111	42	4	0	0	0	1.3908e-08	2	14378	14378;14576		184.98	180.26	1	4152400			16835	228;229	3225	3312	23924;23925	23924		139;144
TPLLLQMNPIHKK	13	Oxidation (M)	_TPLLLQM(Oxidation (M))NPIHKK_		TPLLLQM(1)NPIHKK		TPLLLQM(57)NPIHKK	0	0	1	1	NbD007460.1;NbE03060319.1;NbD007461.1	NbD007460.1;NbE03060319.1	NbE03060319.1	MSMS	KSI010823_MAMI+A1_1521	MAMI+AvrRpm1 Af1521	516.969	3	516.969	1547.89	NaN	NaN	NaN	NaN	NaN	NaN	NaN	43.824	1	43.824	43.324	44.324	0								0	0	0	0.011021	1	11729	11729		56.91	44.283	1				16836	228;229	3225	3312	23926	23926		139;144
TPLLLQMNPIHKK	13	Oxidation (M)	_TPLLLQM(Oxidation (M))NPIHKK_		TPLLLQM(1)NPIHKK		TPLLLQM(160)NPIHKK	0	0	1	1	NbD007460.1;NbE03060319.1;NbD007461.1	NbD007460.1;NbE03060319.1	NbE03060319.1	MSMS	KSI010823_MAMI+A1_1521	MAMI+AvrRpm1 Af1521	516.969	3	516.969	1547.89	NaN	NaN	NaN	NaN	NaN	NaN	NaN	49.895	1	49.895	49.395	50.395	0								0	0	0	8.7608e-09	1	13994	13994		162.23	126.58	1				16837	228;229	3225	3312	23927	23927		139;144
TPLLLQMNPIHKK	13	Oxidation (M)	_TPLLLQM(Oxidation (M))NPIHKK_		TPLLLQM(1)NPIHKK		TPLLLQM(84)NPIHKK	0	0	1	1	NbD007460.1;NbE03060319.1;NbD007461.1	NbD007460.1;NbE03060319.1	NbE03060319.1	MSMS	KSI010823_MAMI+A1_1521	MAMI+AvrRpm1 Af1521	516.969	3	516.969	1547.89	NaN	NaN	NaN	NaN	NaN	NaN	NaN	52.184	1	52.184	51.684	52.684	0								0	0	0	0.00048166	1	14835	14835		83.617	63.155	1				16838	228;229	3225	3312	23928	23928		139;144
TPLLLQMNPIHKK	13	Oxidation (M)	_TPLLLQM(Oxidation (M))NPIHKK_		TPLLLQM(1)NPIHKK		TPLLLQM(200)NPIHKK	0	0	1	1	NbD007460.1;NbE03060319.1;NbD007461.1	NbD007460.1;NbE03060319.1	NbE03060319.1	MULTI-MSMS	KSI010823_MAMI+A1_G42E	MAMI+AvrRpm1 G42E	516.969	3	516.969	1547.89	0.08524	4.4066e-05	0.00084447	4.3656e-07	0.086084	4.4503e-05	516.969	41.718	1.3474	41.718	41.501	42.848	0					283	71	6	0	0	0	1.6679e-12	3	10951	10951;11145;11342		196.02	190.12	1	90185000			16839	228;229	3225	3312	23929;23930;23931	23929		139;144
TPLLLQMNPIHKK	13	Oxidation (M)	_TPLLLQM(Oxidation (M))NPIHKK_		TPLLLQM(1)NPIHKK		TPLLLQM(95)NPIHKK	0	0	1	1	NbD007460.1;NbE03060319.1;NbD007461.1	NbD007460.1;NbE03060319.1	NbE03060319.1	MULTI-MSMS	KSI010823_MAMI+A1_G42E	MAMI+AvrRpm1 G42E	387.979	4	387.979	1547.89	0.176	6.8283e-05	0.082736	3.21e-05	0.25873	0.00010038	388.23	41.726	1.3092	41.726	41.501	42.81	0					193	69	5	0	0	0	9.319e-05	2	11152	10959;11152		95.094	90.293	1	37525000			16840	228;229	3225	3312	23932;23933	23933		139;144
TPLLLQMNPIHKK	13	Oxidation (M)	_TPLLLQM(Oxidation (M))NPIHKK_		TPLLLQM(1)NPIHKK		TPLLLQM(69)NPIHKK	0	0	1	1	NbD007460.1;NbE03060319.1;NbD007461.1	NbD007460.1;NbE03060319.1	NbE03060319.1	MULTI-MSMS	KSI010823_MAMI+A1_G42E	MAMI+AvrRpm1 G42E	517.304	3	516.969	1547.89	-0.076601	-3.96e-05	0.1185	6.1262e-05	0.041902	2.1662e-05	517.304	43.155	0.3215	43.155	43.018	43.339	0					27	17	2	0	0	0	0.0015064	2	11535	11535;11547		68.676	61.794	1	6775900			16841	228;229	3225	3312	23934;23935	23934		139;144
TPLLLQMNPIHKK	13	Oxidation (M)	_TPLLLQM(Oxidation (M))NPIHKK_		TPLLLQM(1)NPIHKK		TPLLLQM(65)NPIHKK	0	0	1	1	NbD007460.1;NbE03060319.1;NbD007461.1	NbD007460.1;NbE03060319.1	NbE03060319.1	MULTI-MSMS	KSI010823_MAMI+A1_G42E	MAMI+AvrRpm1 G42E	388.229	4	387.979	1547.89	0.096832	3.7569e-05	0.051955	2.0157e-05	0.14879	5.7726e-05	387.979	47.329	1.0122	47.329	47.033	48.045	0					144	53	4	0	0	0	0.0018623	3	13133	13083;13133;13287		65.179	63.244	1	4550800			16842	228;229	3225	3312	23936;23937;23938	23937		139;144
TPLLLQMNPIHKK	13	Oxidation (M)	_TPLLLQM(Oxidation (M))NPIHKK_		TPLLLQM(1)NPIHKK		TPLLLQM(160)NPIHKK	0	0	1	1	NbD007460.1;NbE03060319.1;NbD007461.1	NbD007460.1;NbE03060319.1	NbE03060319.1	MULTI-MSMS	KSI010823_MAMI+A1_G42E	MAMI+AvrRpm1 G42E	516.969	3	516.969	1547.89	0.0099292	5.1331e-06	-0.10065	-5.2032e-05	-0.090718	-4.6899e-05	516.969	47.224	2.009	47.224	46.168	48.177	0					217	106	4	0	0	0	5.9504e-06	2	13153	13153;13352		164.48	159.78	1	6300400			16843	228;229	3225	3312	23939;23940	23939		139;144
TPLLLQMNPIHKK	13	Oxidation (M)	_TPLLLQM(Oxidation (M))NPIHKK_		TPLLLQM(1)NPIHKK		TPLLLQM(48)NPIHKK	0	0	1	1	NbD007460.1;NbE03060319.1;NbD007461.1	NbD007460.1;NbE03060319.1	NbE03060319.1	MULTI-MSMS	KSI010823_MAMI+A1_G42E	MAMI+AvrRpm1 G42E	388.23	4	387.979	1547.89	0.10797	4.1889e-05	0.051935	2.015e-05	0.1599	6.2039e-05	387.979	48.841	0.14539	48.841	48.756	48.901	0					11	7	2	0	0	0	0.011036	1	13664	13664		48.115	45.581	1	2358300			16844	228;229	3225	3312	23941	23941		139;144
TPLLLQMNPIHKK	13	Oxidation (M)	_TPLLLQM(Oxidation (M))NPIHKK_		TPLLLQM(1)NPIHKK		TPLLLQM(100)NPIHKK	0	0	1	1	NbD007460.1;NbE03060319.1;NbD007461.1	NbD007460.1;NbE03060319.1	NbE03060319.1	MULTI-MSMS	KSI010823_MAMI+A1_G42E	MAMI+AvrRpm1 G42E	516.969	3	516.969	1547.89	0.31572	0.00016322	-0.59088	-0.00030547	-0.27516	-0.00014225	516.969	49.267	0.7658	49.267	49.064	49.83	0					90	43	3	0	0	0	0.00011489	1	14003	14003		102.97	102.97	1	6508300			16845	228;229	3225	3312	23942	23942		139;144
TPLLLQMNPIHKK	13	Oxidation (M)	_TPLLLQM(Oxidation (M))NPIHKK_		TPLLLQM(1)NPIHKK		TPLLLQM(190)NPIHKK	0	0	1	1	NbD007460.1;NbE03060319.1;NbD007461.1	NbD007460.1;NbE03060319.1	NbE03060319.1	MSMS	KSI010823_MAMI+A1_G42E	MAMI+AvrRpm1 G42E	516.969	3	516.969	1547.89	NaN	NaN	NaN	NaN	NaN	NaN	NaN	48.561	1	48.561	48.061	49.061	0								0	0	0	7.8111e-13	1	13550	13550		191.23	155.59	1				16846	228;229	3225	3312	23943	23943		139;144
TPLLLQMNPIHKK	13	Oxidation (M)	_TPLLLQM(Oxidation (M))NPIHKK_		TPLLLQM(1)NPIHKK		TPLLLQM(160)NPIHKK	0	0	1	1	NbD007460.1;NbE03060319.1;NbD007461.1	NbD007460.1;NbE03060319.1	NbE03060319.1	MSMS	KSI010823_MAMI+A1_G42E	MAMI+AvrRpm1 G42E	517.303	3	516.969	1547.89	NaN	NaN	NaN	NaN	NaN	NaN	NaN	48.885	1	48.885	48.385	49.385	0								0	0	0	8.2512e-08	1	13671	13671		158.42	122.77	1				16847	228;229	3225	3312	23944	23944		139;144
TPLLLQMNPIHKK	13	Oxidation (M)	_TPLLLQM(Oxidation (M))NPIHKK_		TPLLLQM(1)NPIHKK		TPLLLQM(210)NPIHKK	0	0	1	1	NbD007460.1;NbE03060319.1;NbD007461.1	NbD007460.1;NbE03060319.1	NbE03060319.1	MULTI-MSMS	KSI010823_A1_1521_4ul	AvrRpm1 Af1521	517.304	3	516.969	1547.89	0.10399	5.376e-05	0.10938	5.6545e-05	0.21337	0.0001103	516.969	41.442	0.92448	41.442	41.263	42.188	0					197	49	5	0	0	0	1.5386e-18	2	11211	11211;11410		213.99	202.88	1	644300000			16848	228;229	3225	3312	23945;23946	23945		139;144
TPLLLQMNPIHKK	13	Oxidation (M)	_TPLLLQM(Oxidation (M))NPIHKK_		TPLLLQM(1)NPIHKK		TPLLLQM(66)NPIHKK	0	0	1	1	NbD007460.1;NbE03060319.1;NbD007461.1	NbD007460.1;NbE03060319.1	NbE03060319.1	MULTI-MSMS	KSI010823_A1_1521_4ul	AvrRpm1 Af1521	387.979	4	387.979	1547.89	0.22448	8.7094e-05	0.24601	9.5446e-05	0.47049	0.00018254	387.979	41.432	0.82971	41.432	41.245	42.075	0					122	44	3	0	0	0	0.0017175	2	11213	11213;11419		66.023	61.719	1	336630000			16849	228;229	3225	3312	23947;23948	23947		139;144
TPLLLQMNPIHKK	13	Oxidation (M)	_TPLLLQM(Oxidation (M))NPIHKK_		TPLLLQM(1)NPIHKK		TPLLLQM(82)NPIHKK	0	0	1	1	NbD007460.1;NbE03060319.1;NbD007461.1	NbD007460.1;NbE03060319.1	NbE03060319.1	MULTI-MSMS	KSI010823_A1_1521_4ul	AvrRpm1 Af1521	516.969	3	516.969	1547.89	0.17855	9.2306e-05	-0.089307	-4.6169e-05	0.089244	4.6136e-05	516.969	42.474	0.80014	42.474	42.131	42.931	0					112	42	3	0	0	0	0.00042609	2	11806	11606;11806		81.565	74.837	1	13706000			16850	228;229	3225	3312	23949;23950	23950		139;144
TPLLLQMNPIHKK	13	Oxidation (M)	_TPLLLQM(Oxidation (M))NPIHKK_		TPLLLQM(1)NPIHKK		TPLLLQM(40)NPIHKK	0	0	1	1	NbD007460.1;NbE03060319.1;NbD007461.1	NbD007460.1;NbE03060319.1	NbE03060319.1	MULTI-MSMS	KSI010823_A1_1521_4ul	AvrRpm1 Af1521	387.979	4	387.979	1547.89	0.29738	0.00011538	-0.29956	-0.00011622	-0.0021804	-8.4593e-07	387.979	42.466	0.61767	42.466	42	42.617	0					77	32	3	0	0	0	0.022004	1	11618	11618		40.373	37.506	1	4893400			16851	228;229	3225	3312	23951	23951		139;144
TPLLLQMNPIHKK	13	Oxidation (M)	_TPLLLQM(Oxidation (M))NPIHKK_		TPLLLQM(1)NPIHKK		TPLLLQM(56)NPIHKK	0	0	1	1	NbD007460.1;NbE03060319.1;NbD007461.1	NbD007460.1;NbE03060319.1	NbE03060319.1	MULTI-MSMS	KSI010823_A1_1521_4ul	AvrRpm1 Af1521	517.304	3	516.969	1547.89	0.16297	8.4251e-05	-0.1941	-0.00010034	-0.03113	-1.6093e-05	516.969	43.202	0.6435	43.202	42.913	43.557	0					77	35	3	0	0	0	0.0040693	1	11855	11855		56.174	48.629	1	13840000			16852	228;229	3225	3312	23952	23952		139;144
TPLLLQMNPIHKK	13	Oxidation (M)	_TPLLLQM(Oxidation (M))NPIHKK_		TPLLLQM(1)NPIHKK		TPLLLQM(130)NPIHKK	0	0	1	1	NbD007460.1;NbE03060319.1;NbD007461.1	NbD007460.1;NbE03060319.1	NbE03060319.1	MULTI-MSMS	KSI010823_A1_1521_4ul	AvrRpm1 Af1521	516.969	3	516.969	1547.89	-0.018403	-9.5138e-06	-0.0003139	-1.6228e-07	-0.018717	-9.676e-06	516.969	47.021	1.402	47.021	46.18	47.582	0					141	77	2	0	0	0	0.00015757	3	13287	13287;13365;13493		130.69	125.36	1	25181000			16853	228;229	3225	3312	23953;23954;23955	23953		139;144
TPLLLQMNPIHKK	13	Oxidation (M)	_TPLLLQM(Oxidation (M))NPIHKK_		TPLLLQM(1)NPIHKK		TPLLLQM(70)NPIHKK	0	0	1	1	NbD007460.1;NbE03060319.1;NbD007461.1	NbD007460.1;NbE03060319.1	NbE03060319.1	MULTI-MSMS	KSI010823_A1_1521_4ul	AvrRpm1 Af1521	388.23	4	387.979	1547.89	0.070414	2.7319e-05	0.20939	8.124e-05	0.27981	0.00010856	387.979	47.103	0.68546	47.103	46.972	47.657	0					60	37	2	0	0	0	0.0010662	2	13423	13390;13423		69.815	63.293	1	13560000			16854	228;229	3225	3312	23956;23957	23957		139;144
TPLLLQMNPIHKK	13	Oxidation (M)	_TPLLLQM(Oxidation (M))NPIHKK_		TPLLLQM(1)NPIHKK		TPLLLQM(120)NPIHKK	0	0	1	1	NbD007460.1;NbE03060319.1;NbD007461.1	NbD007460.1;NbE03060319.1	NbE03060319.1	MULTI-MSMS	KSI010823_A1_1521_4ul	AvrRpm1 Af1521	387.979	4	387.979	1547.89	0.16188	6.2805e-05	-0.15662	-6.0766e-05	0.0052559	2.0392e-06	388.229	48.432	1.1295	48.432	47.657	48.787	0					100	60	2	0	0	0	0.00010629	3	13831	13635;13665;13831		115.33	112.68	1	12827000			16855	228;229	3225	3312	23958;23959;23960	23960		139;144
TPLLLQMNPIHKK	13	Oxidation (M)	_TPLLLQM(Oxidation (M))NPIHKK_		TPLLLQM(1)NPIHKK		TPLLLQM(170)NPIHKK	0	0	1	1	NbD007460.1;NbE03060319.1;NbD007461.1	NbD007460.1;NbE03060319.1	NbE03060319.1	MULTI-MSMS	KSI010823_A1_1521_4ul	AvrRpm1 Af1521	516.968	3	516.969	1547.89	0.039897	2.0626e-05	-0.3886	-0.00020089	-0.3487	-0.00018027	517.303	48.39	1.2046	48.39	47.564	48.769	0					176	64	4	0	0	0	4.5235e-08	3	13885	13688;13885;13900		174.21	165.46	1	19297000			16856	228;229	3225	3312	23961;23962;23963	23962		139;144
TPLLLQMNPIHKK	13	Oxidation (M)	_TPLLLQM(Oxidation (M))NPIHKK_		TPLLLQM(1)NPIHKK		TPLLLQM(67)NPIHKK	0	0	1	1	NbD007460.1;NbE03060319.1;NbD007461.1	NbD007460.1;NbE03060319.1	NbE03060319.1	MULTI-MSMS	KSI010823_A1_1521_4ul	AvrRpm1 Af1521	387.979	4	387.979	1547.89	0.24692	9.5799e-05	0.089279	3.4638e-05	0.3362	0.00013044	388.23	49.95	0.74019	49.95	49.745	50.485	0					80	39	3	0	0	0	0.0015064	1	14471	14471		67.252	62.45	1	6424400			16857	228;229	3225	3312	23964	23964		139;144
TPLLLQMNPIHKK	13	Oxidation (M)	_TPLLLQM(Oxidation (M))NPIHKK_		TPLLLQM(1)NPIHKK		TPLLLQM(140)NPIHKK	0	0	1	1	NbD007460.1;NbE03060319.1;NbD007461.1	NbD007460.1;NbE03060319.1	NbE03060319.1	MULTI-MSMS	KSI010823_A1_1521_4ul	AvrRpm1 Af1521	516.969	3	516.969	1547.89	0.12199	6.3068e-05	-2.1243	-0.0010982	-2.0023	-0.0010351	517.302	49.872	0.98365	49.872	49.539	50.523	0					157	52	4	0	0	0	0.00013392	1	14487	14487		135.02	114.59	1	20733000			16858	228;229	3225	3312	23965	23965		139;144
TPLLLQMNPIHKK	13	Oxidation (M)	_TPLLLQM(Oxidation (M))NPIHKK_		TPLLLQM(1)NPIHKK		TPLLLQM(140)NPIHKK	0	0	1	1	NbD007460.1;NbE03060319.1;NbD007461.1	NbD007460.1;NbE03060319.1	NbE03060319.1	MULTI-MSMS	KSI010823_A1_1521_4ul	AvrRpm1 Af1521	516.969	3	516.969	1547.89	0.23921	0.00012366	-0.46462	-0.0002402	-0.22542	-0.00011653	516.969	50.727	0.23946	50.727	50.504	50.743	0					21	12	2	0	0	0	0.00011214	1	14685	14685		138.02	133.32	1	27022000			16859	228;229	3225	3312	23966	23966		139;144
TPLLLQMNPIHKK	13	Oxidation (M)	_TPLLLQM(Oxidation (M))NPIHKK_		TPLLLQM(1)NPIHKK		TPLLLQM(110)NPIHKK	0	0	1	1	NbD007460.1;NbE03060319.1;NbD007461.1	NbD007460.1;NbE03060319.1	NbE03060319.1	MULTI-MSMS	KSI010823_A1_1521_4ul	AvrRpm1 Af1521	516.969	3	516.969	1547.89	0.16473	8.5161e-05	-0.41788	-0.00021603	-0.25315	-0.00013087	516.969	51.16	0.44637	51.16	50.948	51.394	0					38	24	2	0	0	0	0.00011775	1	14900	14900		109.15	104.43	1	12641000			16860	228;229	3225	3312	23967	23967		139;144
TPLLLQMNPIHKK	13	Oxidation (M)	_TPLLLQM(Oxidation (M))NPIHKK_		TPLLLQM(1)NPIHKK		TPLLLQM(200)NPIHKK	0	0	1	1	NbD007460.1;NbE03060319.1;NbD007461.1	NbD007460.1;NbE03060319.1	NbE03060319.1	MSMS	KSI010823_A1_1521_4ul	AvrRpm1 Af1521	517.304	3	516.969	1547.89	NaN	NaN	NaN	NaN	NaN	NaN	NaN	50.745	1	50.745	50.245	51.245	0								0	0	0	2.3877e-13	1	14771	14771		196.38	160.74	1				16861	228;229	3225	3312	23968	23968		139;144
TPLLLQMNPIHKK	13	Oxidation (M)	_TPLLLQM(Oxidation (M))NPIHKK_		TPLLLQM(1)NPIHKK		TPLLLQM(190)NPIHKK	0	0	1	1	NbD007460.1;NbE03060319.1;NbD007461.1	NbD007460.1;NbE03060319.1	NbE03060319.1	MULTI-MSMS	KSI010823_A1_G42E_4ul	AvrRpm1 G42E	516.969	3	516.969	1547.89	0.04952	2.56e-05	0.076386	3.9489e-05	0.12591	6.5089e-05	516.969	41.776	1.3699	41.776	41.527	42.896	0					260	74	5	0	0	0	2.3927e-12	3	11365	11365;11565;11772		190.26	179.16	1	322130000			16862	228;229	3225	3312	23969;23970;23971	23969		139;144
TPLLLQMNPIHKK	13	Oxidation (M)	_TPLLLQM(Oxidation (M))NPIHKK_		TPLLLQM(1)NPIHKK		TPLLLQM(98)NPIHKK	0	0	1	1	NbD007460.1;NbE03060319.1;NbD007461.1	NbD007460.1;NbE03060319.1	NbE03060319.1	MULTI-MSMS	KSI010823_A1_G42E_4ul	AvrRpm1 G42E	387.979	4	387.979	1547.89	0.26118	0.00010133	0.014944	5.798e-06	0.27612	0.00010713	387.979	41.849	1.2788	41.849	41.545	42.824	0					180	69	4	0	0	0	9.4378e-05	2	11572	11371;11572		98.156	92.207	1	119690000			16863	228;229	3225	3312	23972;23973	23973		139;144
TPLLLQMNPIHKK	13	Oxidation (M)	_TPLLLQM(Oxidation (M))NPIHKK_		TPLLLQM(1)NPIHKK		TPLLLQM(76)NPIHKK	0	0	1	1	NbD007460.1;NbE03060319.1;NbD007461.1	NbD007460.1;NbE03060319.1	NbE03060319.1	MULTI-MSMS	KSI010823_A1_G42E_4ul	AvrRpm1 G42E	517.304	3	516.969	1547.89	0.1663	8.5972e-05	-0.19027	-9.8365e-05	-0.023972	-1.2393e-05	516.969	43.131	0.49351	43.131	42.914	43.407	0					58	27	3	0	0	0	0.00060346	1	11971	11971		75.618	63.826	1	16590000			16864	228;229	3225	3312	23974	23974		139;144
TPLLLQMNPIHKK	13	Oxidation (M)	_TPLLLQM(Oxidation (M))NPIHKK_		TPLLLQM(1)NPIHKK		TPLLLQM(100)NPIHKK	0	0	1	1	NbD007460.1;NbE03060319.1;NbD007461.1	NbD007460.1;NbE03060319.1	NbE03060319.1	MULTI-MSMS	KSI010823_A1_G42E_4ul	AvrRpm1 G42E	516.969	3	516.969	1547.89	0.055154	2.8513e-05	0.10512	5.4342e-05	0.16027	8.2855e-05	516.969	46.82	1.365	46.82	46.2	47.565	0					104	73	2	0	0	0	0.00011446	2	13392	13175;13392		111.31	106.6	1	18145000			16865	228;229	3225	3312	23975;23976	23976		139;144
TPLLLQMNPIHKK	13	Oxidation (M)	_TPLLLQM(Oxidation (M))NPIHKK_		TPLLLQM(1)NPIHKK		TPLLLQM(170)NPIHKK	0	0	1	1	NbD007460.1;NbE03060319.1;NbD007461.1	NbD007460.1;NbE03060319.1	NbE03060319.1	MULTI-MSMS	KSI010823_A1_G42E_4ul	AvrRpm1 G42E	516.969	3	516.969	1547.89	-0.045266	-2.3401e-05	-0.079222	-4.0955e-05	-0.12449	-6.4356e-05	516.969	48.245	1.2619	48.245	47.451	48.713	0					178	67	4	0	0	0	2.919e-06	3	13791	13596;13791;13992		167.44	162.81	1	23870000			16866	228;229	3225	3312	23977;23978;23979	23978		139;144
TPLLLQMNPIHKK	13	Oxidation (M)	_TPLLLQM(Oxidation (M))NPIHKK_		TPLLLQM(1)NPIHKK		TPLLLQM(42)NPIHKK	0	0	1	1	NbD007460.1;NbE03060319.1;NbD007461.1	NbD007460.1;NbE03060319.1	NbE03060319.1	MULTI-MSMS	KSI010823_A1_G42E_4ul	AvrRpm1 G42E	387.979	4	387.979	1547.89	0.23212	9.0057e-05	-0.28693	-0.00011132	-0.054812	-2.1266e-05	388.229	49.269	0.57748	49.269	49.157	49.734	0					42	31	2	0	0	0	0.019039	1	14324	14324		42.466	36.384	1	6675800			16867	228;229	3225	3312	23980	23980		139;144
TPLLLQMNPIHKK	13	Oxidation (M)	_TPLLLQM(Oxidation (M))NPIHKK_		TPLLLQM(1)NPIHKK		TPLLLQM(110)NPIHKK	0	0	1	1	NbD007460.1;NbE03060319.1;NbD007461.1	NbD007460.1;NbE03060319.1	NbE03060319.1	MULTI-MSMS	KSI010823_A1_G42E_4ul	AvrRpm1 G42E	516.969	3	516.969	1547.89	0.012353	6.386e-06	-0.11009	-5.6913e-05	-0.097737	-5.0527e-05	517.303	49.205	0.59514	49.205	49.121	49.716	0					56	33	2	0	0	0	0.00012396	1	14392	14392		113.99	106.86	1	20852000			16868	228;229	3225	3312	23981	23981		139;144
TPLLLQMNPIHKK	13	Oxidation (M)	_TPLLLQM(Oxidation (M))NPIHKK_		TPLLLQM(1)NPIHKK		TPLLLQM(78)NPIHKK	0	0	1	1	NbD007460.1;NbE03060319.1;NbD007461.1	NbD007460.1;NbE03060319.1	NbE03060319.1	MULTI-MSMS	KSI010823_A1_G42E_4ul	AvrRpm1 G42E	387.979	4	387.979	1547.89	0.40189	0.00015592	-0.031318	-1.2151e-05	0.37057	0.00014377	388.229	50.027	0.57821	50.027	49.679	50.258	0					73	30	3	0	0	0	0.00045609	1	14527	14527		77.597	72.281	1	4278300			16869	228;229	3225	3312	23982	23982		139;144
TPLLLQMNPIHKK	13	Oxidation (M)	_TPLLLQM(Oxidation (M))NPIHKK_		TPLLLQM(1)NPIHKK		TPLLLQM(170)NPIHKK	0	0	1	1	NbD007460.1;NbE03060319.1;NbD007461.1	NbD007460.1;NbE03060319.1	NbE03060319.1	MSMS	KSI010823_A1_G42E_4ul	AvrRpm1 G42E	516.969	3	516.969	1547.89	NaN	NaN	NaN	NaN	NaN	NaN	NaN	49.078	1	49.078	48.578	49.578	0								0	0	0	5.9188e-09	1	14196	14196		167.71	130.86	1				16870	228;229	3225	3312	23983	23983		139;144
TPLLLQMNPIHKK	13	Oxidation (M)	_TPLLLQM(Oxidation (M))NPIHKK_		TPLLLQM(1)NPIHKK		TPLLLQM(170)NPIHKK	0	0	1	1	NbD007460.1;NbE03060319.1;NbD007461.1	NbD007460.1;NbE03060319.1	NbE03060319.1	MSMS	KSI010823_A1_G42E_4ul	AvrRpm1 G42E	516.969	3	516.969	1547.89	NaN	NaN	NaN	NaN	NaN	NaN	NaN	50.126	1	50.126	49.626	50.626	0								0	0	0	6.0582e-09	1	14589	14589		167.44	139.16	1				16871	228;229	3225	3312	23984	23984		139;144
TPLLLQMNPIHKK	13	Oxidation (M)	_TPLLLQM(Oxidation (M))NPIHKK_		TPLLLQM(1)NPIHKK		TPLLLQM(120)NPIHKK	0	0	1	1	NbD007460.1;NbE03060319.1;NbD007461.1	NbD007460.1;NbE03060319.1	NbE03060319.1	MSMS	KSI010823_A1_G42E_4ul	AvrRpm1 G42E	516.969	3	516.969	1547.89	NaN	NaN	NaN	NaN	NaN	NaN	NaN	50.66	1	50.66	50.16	51.16	0								0	0	0	9.0515e-06	1	14785	14785		124.12	101.54	1				16872	228;229	3225	3312	23985	23985		139;144
TPLLLQMNPIHKK	13	Oxidation (M)	_TPLLLQM(Oxidation (M))NPIHKK_		TPLLLQM(1)NPIHKK		TPLLLQM(150)NPIHKK	0	0	1	1	NbD007460.1;NbE03060319.1;NbD007461.1	NbD007460.1;NbE03060319.1	NbE03060319.1	MSMS	KSI010823_A1_G42E_4ul	AvrRpm1 G42E	517.303	3	516.969	1547.89	NaN	NaN	NaN	NaN	NaN	NaN	NaN	50.677	1	50.677	50.177	51.177	0								0	0	0	3.2869e-07	1	14792	14792		154.36	126.07	1				16873	228;229	3225	3312	23986	23986		139;144
TPLLLQMNPIHKK	13	Unmodified	_TPLLLQMNPIHKK_					0	0	0	1	NbD007460.1;NbE03060319.1;NbD007461.1	NbD007460.1;NbE03060319.1	NbE03060319.1	MULTI-MSMS	KSI010823_MAMI_1521	MAMI Af1521	383.98	4	383.98	1531.89	0.21273	8.1684e-05	-0.35091	-0.00013474	-0.13818	-5.306e-05	383.98	52.58	0.41137	52.58	52.508	52.92	0					51	21	3	0	0	0	0.0010816	1	14756	14756		71.153	67.268	1	8297000			16874	228;229	3225	3313	23987	23987
TPLLLQMNPIHKK	13	Unmodified	_TPLLLQMNPIHKK_					0	0	0	1	NbD007460.1;NbE03060319.1;NbD007461.1	NbD007460.1;NbE03060319.1	NbE03060319.1	MULTI-MSMS	KSI010823_MAMI_1521	MAMI Af1521	511.637	3	511.638	1531.89	-0.0046962	-2.4028e-06	-0.048374	-2.475e-05	-0.05307	-2.7153e-05	511.638	52.666	0.39554	52.666	52.543	52.939	0					65	20	4	0	0	0	4.032e-05	2	14764	14757;14764		148.13	143.24	1	9082200			16875	228;229	3225	3313	23988;23989	23989
TPLLLQMNPIHKK	13	Unmodified	_TPLLLQMNPIHKK_					0	0	0	1	NbD007460.1;NbE03060319.1;NbD007461.1	NbD007460.1;NbE03060319.1	NbE03060319.1	MULTI-MSMS	KSI010823_MAMI_G42E	MAMI G42E	511.972	3	511.638	1531.89	-0.14016	-7.171e-05	0.17896	9.1564e-05	0.038805	1.9854e-05	511.972	52.435	0.38726	52.435	52.283	52.671	0					51	20	3	0	0	0	0.0018959	1	14518	14518		67.118	62.227	1	4865800			16876	228;229	3225	3313	23990	23990
TPLLLQMNPIHKK	13	Unmodified	_TPLLLQMNPIHKK_					0	0	0	1	NbD007460.1;NbE03060319.1;NbD007461.1	NbD007460.1;NbE03060319.1	NbE03060319.1	MULTI-MSMS	KSI010823_MAMI_G42E	MAMI G42E	383.98	4	383.98	1531.89	-0.093957	-3.6078e-05	0.39303	0.00015092	0.29907	0.00011484	384.231	52.435	0.34971	52.435	52.302	52.652	0					35	18	3	0	0	0	0.0029601	1	14542	14542		62.694	60.759	1	4310100			16877	228;229	3225	3313	23991	23991
TPLLLQMNPIHKK	13	Unmodified	_TPLLLQMNPIHKK_					0	0	0	1	NbD007460.1;NbE03060319.1;NbD007461.1	NbD007460.1;NbE03060319.1	NbE03060319.1	MULTI-MSMS	KSI010823_MAMI+A1_1521	MAMI+AvrRpm1 Af1521	511.638	3	511.638	1531.89	-0.017744	-9.0784e-06	-0.17603	-9.0063e-05	-0.19377	-9.9141e-05	511.638	52.371	0.59644	52.371	52.179	52.775	0					70	32	3	0	0	0	0.00016075	1	14873	14873		128.1	123.21	1	15690000			16878	228;229	3225	3313	23992	23992
TPLLLQMNPIHKK	13	Unmodified	_TPLLLQMNPIHKK_					0	0	0	1	NbD007460.1;NbE03060319.1;NbD007461.1	NbD007460.1;NbE03060319.1	NbE03060319.1	MULTI-MSMS	KSI010823_MAMI+A1_G42E	MAMI+AvrRpm1 G42E	511.972	3	511.638	1531.89	0.02416	1.2361e-05	0.041686	2.1328e-05	0.065846	3.3689e-05	511.638	51.62	0.29738	51.62	51.519	51.816	0					30	15	2	0	0	0	0.00014735	1	14671	14671		91.093	86.292	1	12992000			16879	228;229	3225	3313	23993	23993
TPLLLQMNPIHKK	13	Unmodified	_TPLLLQMNPIHKK_					0	0	0	1	NbD007460.1;NbE03060319.1;NbD007461.1	NbD007460.1;NbE03060319.1	NbE03060319.1	MULTI-MSMS	KSI010823_MAMI+A1_G42E	MAMI+AvrRpm1 G42E	383.98	4	383.98	1531.89	0.34874	0.00013391	-0.12807	-4.9175e-05	0.22067	8.4734e-05	384.481	51.625	0.24341	51.625	51.573	51.816	0					26	12	3	0	0	0	0.00058979	1	14698	14698		77.597	74.646	1	6441900			16880	228;229	3225	3313	23994	23994
TPLLLQMNPIHKK	13	Unmodified	_TPLLLQMNPIHKK_					0	0	0	1	NbD007460.1;NbE03060319.1;NbD007461.1	NbD007460.1;NbE03060319.1	NbE03060319.1	MULTI-MSMS	KSI010823_A1_1521_4ul	AvrRpm1 Af1521	511.638	3	511.638	1531.89	-0.014413	-7.3745e-06	0.040107	2.052e-05	0.025693	1.3146e-05	511.638	51.554	0.62939	51.554	51.23	51.86	0					96	33	4	0	0	0	1.8254e-05	2	14993	14993;15163		153.11	148.22	1	128980000			16881	228;229	3225	3313	23995;23996	23995
TPLLLQMNPIHKK	13	Unmodified	_TPLLLQMNPIHKK_					0	0	0	1	NbD007460.1;NbE03060319.1;NbD007461.1	NbD007460.1;NbE03060319.1	NbE03060319.1	MULTI-MSMS	KSI010823_A1_1521_4ul	AvrRpm1 Af1521	383.98	4	383.98	1531.89	0.11584	4.4479e-05	0.066445	2.5513e-05	0.18228	6.9993e-05	383.98	51.528	0.57657	51.528	51.301	51.878	0					66	30	3	0	0	0	0.0016318	2	15001	15001;15109		68.676	64.791	1	39304000			16882	228;229	3225	3313	23997;23998	23997
TPLLLQMNPIHKK	13	Unmodified	_TPLLLQMNPIHKK_					0	0	0	1	NbD007460.1;NbE03060319.1;NbD007461.1	NbD007460.1;NbE03060319.1	NbE03060319.1	MULTI-MSMS	KSI010823_A1_1521_4ul	AvrRpm1 Af1521	511.638	3	511.638	1531.89	0.025556	1.3075e-05	-1.3948	-0.00071363	-1.3692	-0.00070055	511.637	52.326	0.14001	52.326	52.299	52.439	0					9	7	2	0	0	0	0.0006038	1	15372	15372		76.357	59.361	1	8996900			16883	228;229	3225	3313	23999	23999
TPLLLQMNPIHKK	13	Unmodified	_TPLLLQMNPIHKK_					0	0	0	1	NbD007460.1;NbE03060319.1;NbD007461.1	NbD007460.1;NbE03060319.1	NbE03060319.1	MULTI-MSMS	KSI010823_A1_G42E_4ul	AvrRpm1 G42E	511.972	3	511.638	1531.89	-0.0059586	-3.0486e-06	-0.012907	-6.6036e-06	-0.018865	-9.6522e-06	511.638	51.539	0.542	51.539	51.324	51.866	0					76	29	3	0	0	0	0.002567	1	15064	15064		63.966	59.075	1	43795000			16884	228;229	3225	3313	24000	24000
TPLLLQMNPIHKK	13	Unmodified	_TPLLLQMNPIHKK_					0	0	0	1	NbD007460.1;NbE03060319.1;NbD007461.1	NbD007460.1;NbE03060319.1	NbE03060319.1	MULTI-MSMS	KSI010823_A1_G42E_4ul	AvrRpm1 G42E	383.98	4	383.98	1531.89	0.31576	0.00012124	-0.24427	-9.3796e-05	0.071486	2.7449e-05	383.98	51.563	0.56091	51.563	51.305	51.866	0					49	30	2	0	0	0	0.00011908	1	15088	15088		92.247	87.445	1	24437000			16885	228;229	3225	3313	24001	24001
TPLRKLVIMALDR	13	Oxidation (M)	_TPLRKLVIM(Oxidation (M))ALDR_		TPLRKLVIM(1)ALDR		TPLRKLVIM(65)ALDR	0	0	1	2	NbE03062288.1;NbD051821.1	NbE03062288.1	NbE03062288.1	MSMS	KSI010823_MAMI+A1_G42E	MAMI+AvrRpm1 G42E	514.644	3	514.645	1540.91	NaN	NaN	NaN	NaN	NaN	NaN	NaN	32.435	1	32.435	31.935	32.935	0								0	0	0	0.003453	1	7555	7555		64.55	46.16	1				16886	893	3226	3314	24002	24002		387
TPNSFILQQFENPANPK	17	Unmodified	_TPNSFILQQFENPANPK_					0	0	0	0	NbD003274.1;NbD038065.1;NbE05064614.1	NbD003274.1	NbD003274.1	MULTI-MSMS	KSI010823_MAMI_1521	MAMI Af1521	649.333	3	648.999	1943.97	0.039418	2.5582e-05	0.21697	0.00014081	0.25638	0.00016639	649.333	74.853	0.42219	74.853	74.635	75.058	0					49	30	2	0	0	0	0.012463	1	22781	22781		50.608	50.608	1	286080			16887	117	3227	3315	24003	24003
TPNSFILQQFENPANPK	17	Unmodified	_TPNSFILQQFENPANPK_					0	0	0	0	NbD003274.1;NbD038065.1;NbE05064614.1	NbD003274.1	NbD003274.1	MULTI-MSMS	KSI010823_MAMI+A1_1521	MAMI+AvrRpm1 Af1521	973.496	2	972.994	1943.97	-0.14357	-0.0001397	0.17073	0.00016612	0.027153	2.6419e-05	973.496	74.609	0.39572	74.609	74.374	74.77	0					54	22	3	0	0	0	2.7912e-05	1	22993	22993		106.49	93.512	1	466270			16888	117	3227	3315	24004	24004
TPNSFILQQFENPANPK	17	Unmodified	_TPNSFILQQFENPANPK_					0	0	0	0	NbD003274.1;NbD038065.1;NbE05064614.1	NbD003274.1	NbD003274.1	MULTI-MSMS	KSI010823_MAMI+A1_1521	MAMI+AvrRpm1 Af1521	649.333	3	648.999	1943.97	0.30132	0.00019556	0.054503	3.5372e-05	0.35582	0.00023093	649.333	74.588	0.44677	74.588	74.391	74.838	0					70	25	4	0	0	0	7.2194e-08	1	22994	22994		92.773	88.014	1	569670			16889	117	3227	3315	24005	24005
TPNSFILQQFENPANPK	17	Unmodified	_TPNSFILQQFENPANPK_					0	0	0	0	NbD003274.1;NbD038065.1;NbE05064614.1	NbD003274.1	NbD003274.1	MULTI-MSMS	KSI010823_MAMI+A1_G42E	MAMI+AvrRpm1 G42E	973.495	2	972.994	1943.97	0.11167	0.00010865	-0.040202	-3.9116e-05	0.071468	6.9538e-05	972.994	73.634	0.34089	73.634	73.472	73.813	0					53	19	3	0	0	0	5.4365e-05	1	22676	22676		100.93	95.547	1	513930			16890	117	3227	3315	24006	24006
TPNSFILQQFENPANPK	17	Unmodified	_TPNSFILQQFENPANPK_					0	0	0	0	NbD003274.1;NbD038065.1;NbE05064614.1	NbD003274.1	NbD003274.1	MULTI-MSMS	KSI010823_MAMI+A1_G42E	MAMI+AvrRpm1 G42E	648.999	3	648.999	1943.97	0.14644	9.5038e-05	0.085657	5.5591e-05	0.23209	0.00015063	649.333	73.617	0.44377	73.617	73.42	73.864	0					60	25	3	0	0	0	1.6741e-05	1	22681	22681		80.738	80.738	1	640320			16891	117	3227	3315	24007	24007
TPNSFILQQFENPANPK	17	Unmodified	_TPNSFILQQFENPANPK_					0	0	0	0	NbD003274.1;NbD038065.1;NbE05064614.1	NbD003274.1	NbD003274.1	MULTI-MSMS	KSI010823_A1_1521_4ul	AvrRpm1 Af1521	648.999	3	648.999	1943.97	0.16677	0.00010823	0.16141	0.00010475	0.32818	0.00021299	649.333	74.109	0.48044	74.109	73.876	74.356	0					65	25	3	0	0	0	1.238e-08	1	23410	23410		124.78	124.78	1	1446300			16892	117	3227	3315	24008	24008
TPNSFILQQFENPANPK	17	Unmodified	_TPNSFILQQFENPANPK_					0	0	0	0	NbD003274.1;NbD038065.1;NbE05064614.1	NbD003274.1	NbD003274.1	MULTI-MSMS	KSI010823_A1_1521_4ul	AvrRpm1 Af1521	973.496	2	972.994	1943.97	-0.20191	-0.00019646	0.28096	0.00027337	0.079049	7.6914e-05	973.496	74.114	0.40484	74.114	73.913	74.318	0					55	21	3	0	0	0	5.0996e-09	1	23423	23423		183.79	170.59	1	1314800			16893	117	3227	3315	24009	24009
TPNSFILQQFENPANPK	17	Unmodified	_TPNSFILQQFENPANPK_					0	0	0	0	NbD003274.1;NbD038065.1;NbE05064614.1	NbD003274.1	NbD003274.1	MULTI-MSMS	KSI010823_A1_G42E_4ul	AvrRpm1 G42E	648.999	3	648.999	1943.97	0.26237	0.00017028	-0.061048	-3.962e-05	0.20133	0.00013066	649.333	74.047	0.4422	74.047	73.814	74.256	0					74	23	5	0	0	0	1.3108e-08	1	23423	23423		128.06	122.73	1	2091900			16894	117	3227	3315	24010	24010
TPNSFILQQFENPANPK	17	Unmodified	_TPNSFILQQFENPANPK_					0	0	0	0	NbD003274.1;NbD038065.1;NbE05064614.1	NbD003274.1	NbD003274.1	MULTI-MSMS	KSI010823_A1_G42E_4ul	AvrRpm1 G42E	972.995	2	972.994	1943.97	-0.017547	-1.7073e-05	-0.16813	-0.00016359	-0.18567	-0.00018066	973.496	74.098	0.46164	74.098	73.814	74.276	0					70	24	4	0	0	0	1.8996e-11	1	23430	23430		207.39	197.86	1	1927000			16895	117	3227	3315	24011	24011
TPPTPQDEMR	10	Oxidation (M)	_TPPTPQDEM(Oxidation (M))R_		TPPTPQDEM(1)R		TPPTPQDEM(45)R	0	0	1	0	NbD025146.1;NbE44072113.1;NbD000553.1;NbD052482.1	NbD025146.1;NbD052482.1	NbD025146.1	MULTI-MSMS	KSI010823_MAMI+A1_1521	MAMI+AvrRpm1 Af1521	594.272	2	594.272	1186.53	0.11674	6.9376e-05	0.26933	0.00016005	0.38607	0.00022943	594.272	28.056	0.33232	28.056	27.917	28.249	0					28	18	2	0	0	0	0.046291	1	5946	5946		45.161	37.882	1	381190			16896	572;896	3228	3316	24012	24012		266
